## Supplementary Table 11 for "EpiATLAS – a reference for human epigenomic research" (part 31 of 44)

#chr	start	end	ChromHMM_State
chr4	129355000	129356000	64_EnhA19
chr4	129358200	129359400	36_EnhWk1,32_Acet6,36_EnhWk1
chr4	129359800	129360400	30_Acet2,40_EnhWk5_b
chr4	129362600	129364200	44_EnhWk8,36_EnhWk1,65_TxEnh1,64_EnhA19,36_EnhWk1,32_Acet6,36_EnhWk1
chr4	129364600	129365200	38_EnhWk4,30_Acet2
chr4	129365400	129365600	40_EnhWk5_b
chr4	129365800	129366400	31_Acet3
chr4	129371800	129372400	36_EnhWk1
chr4	129373000	129373400	31_Acet3
chr4	129374400	129374600	36_EnhWk1
chr4	129375000	129375800	51_EnhA6_d,49_EnhA6_b,30_Acet2
chr4	129376000	129376400	30_Acet2
chr4	129376800	129377800	40_EnhWk5_b,32_Acet6,64_EnhA19,32_Acet6,40_EnhWk5_b
chr4	129380000	129380200	30_Acet2
chr4	129380400	129380600	30_Acet2
chr4	129381400	129381800	30_Acet2
chr4	129384000	129385800	36_EnhWk1
chr4	129386000	129386400	31_Acet3,30_Acet2
chr4	129386800	129387400	36_EnhWk1
chr4	129387800	129388000	36_EnhWk1
chr4	129388600	129388800	36_EnhWk1
chr4	129389600	129389800	30_Acet2
chr4	129390200	129390600	36_EnhWk1
chr4	129395400	129395600	30_Acet2
chr4	129403400	129405800	36_EnhWk1,51_EnhA6_d,36_EnhWk1
chr4	129406200	129406400	31_Acet3
chr4	129407600	129407800	31_Acet3
chr4	129408600	129408800	31_Acet3
chr4	129414400	129414600	30_Acet2
chr4	129429400	129431200	36_EnhWk1,32_Acet6,36_EnhWk1
chr4	129435400	129435600	31_Acet3
chr4	129442600	129442800	30_Acet2
chr4	129445800	129446000	36_EnhWk1
chr4	129451800	129452200	31_Acet3
chr4	129453200	129455600	38_EnhWk4,51_EnhA6_d,49_EnhA6_b,38_EnhWk4,36_EnhWk1,44_EnhWk8
chr4	129455800	129456000	44_EnhWk8
chr4	129458200	129458800	51_EnhA6_d,36_EnhWk1
chr4	129459000	129459200	51_EnhA6_d
chr4	129460200	129460600	31_Acet3,49_EnhA6_b
chr4	129461600	129461800	30_Acet2
chr4	129462200	129462400	30_Acet2
chr4	129462800	129463000	30_Acet2
chr4	129481400	129481600	31_Acet3
chr4	129490400	129490800	44_EnhWk8
chr4	129496400	129496800	31_Acet3
chr4	129501200	129501400	30_Acet2
chr4	129504200	129504400	31_Acet3
chr4	129510000	129510200	31_Acet3
chr4	129514000	129516600	36_EnhWk1,31_Acet3
chr4	129520600	129520800	40_EnhWk5_b
chr4	129524000	129524200	31_Acet3
chr4	129525600	129526000	44_EnhWk8
chr4	129529200	129529600	31_Acet3
chr4	129529800	129534800	40_EnhWk5_b,60_EnhA11_f,59_EnhA11_e,58_EnhA11_d,55_EnhA11_a,57_EnhA11_c,60_EnhA11_f,40_EnhWk5_b
chr4	129535600	129535800	40_EnhWk5_b
chr4	129538200	129538400	30_Acet2
chr4	129543200	129543800	38_EnhWk4
chr4	129544400	129544800	31_Acet3
chr4	129545000	129547200	36_EnhWk1,32_Acet6,65_TxEnh1,61_EnhA14,65_TxEnh1,32_Acet6,40_EnhWk5_b,36_EnhWk1
chr4	129548200	129548400	30_Acet2
chr4	129549600	129550800	36_EnhWk1
chr4	129555000	129555800	36_EnhWk1
chr4	129556600	129556800	36_EnhWk1
chr4	129558200	129558600	36_EnhWk1
chr4	129560200	129560600	31_Acet3
chr4	129561400	129562400	36_EnhWk1
chr4	129566800	129568400	36_EnhWk1,44_EnhWk8,36_EnhWk1
chr4	129572200	129572400	31_Acet3
chr4	129580600	129581000	40_EnhWk5_b
chr4	129581200	129581600	40_EnhWk5_b
chr4	129582000	129582200	40_EnhWk5_b
chr4	129582400	129584400	40_EnhWk5_b,60_EnhA11_f,57_EnhA11_c,60_EnhA11_f
chr4	129602400	129605600	40_EnhWk5_b,60_EnhA11_f,40_EnhWk5_b
chr4	129614800	129615200	44_EnhWk8,36_EnhWk1
chr4	129621400	129624600	31_Acet3,40_EnhWk5_b,58_EnhA11_d,57_EnhA11_c,58_EnhA11_d,40_EnhWk5_b
chr4	129641400	129641600	40_EnhWk5_b
chr4	129646800	129647000	31_Acet3
chr4	129649600	129649800	30_Acet2
chr4	129650800	129651000	31_Acet3
chr4	129665000	129665400	31_Acet3
chr4	129682000	129683800	40_EnhWk5_b
chr4	129689600	129689800	31_Acet3
chr4	129692400	129692800	36_EnhWk1
chr4	129695200	129696600	40_EnhWk5_b,36_EnhWk1
chr4	129697000	129697400	31_Acet3
chr4	129706800	129707200	44_EnhWk8
chr4	129707400	129709400	44_EnhWk8,40_EnhWk5_b,44_EnhWk8
chr4	129725400	129726000	36_EnhWk1
chr4	129734400	129735400	38_EnhWk4,36_EnhWk1
chr4	129738200	129738400	40_EnhWk5_b
chr4	129745400	129745800	31_Acet3
chr4	129747000	129747800	36_EnhWk1
chr4	129748000	129748200	36_EnhWk1
chr4	129748400	129750000	36_EnhWk1
chr4	129751600	129752200	36_EnhWk1
chr4	129760600	129761600	36_EnhWk1
chr4	129764600	129765000	31_Acet3
chr4	129768000	129768200	31_Acet3
chr4	129769400	129770200	36_EnhWk1
chr4	129771800	129772000	31_Acet3
chr4	129774800	129775000	36_EnhWk1
chr4	129775200	129775800	36_EnhWk1
chr4	129779000	129779200	31_Acet3
chr4	129783400	129784000	36_EnhWk1
chr4	129788000	129789200	36_EnhWk1,51_EnhA6_d,36_EnhWk1
chr4	129795200	129795600	31_Acet3
chr4	129797200	129797800	36_EnhWk1,35_Acet8
chr4	129803000	129803200	31_Acet3
chr4	129804200	129805000	38_EnhWk4,44_EnhWk8
chr4	129806200	129808000	35_Acet8,38_EnhWk4,36_EnhWk1
chr4	129815600	129816400	36_EnhWk1
chr4	129821000	129824200	36_EnhWk1,32_Acet6,36_EnhWk1,32_Acet6,36_EnhWk1
chr4	129824600	129825000	51_EnhA6_d
chr4	129829200	129829800	36_EnhWk1
chr4	129830000	129830200	36_EnhWk1
chr4	129839400	129842000	36_EnhWk1
chr4	129845200	129845400	36_EnhWk1
chr4	129846000	129846200	36_EnhWk1
chr4	129862200	129863400	44_EnhWk8
chr4	129866400	129866600	31_Acet3
chr4	129899600	129902000	63_EnhA15_b
chr4	129907400	129909200	35_Acet8
chr4	129917000	129917200	36_EnhWk1
chr4	129920800	129921200	40_EnhWk5_b
chr4	129928400	129928600	31_Acet3
chr4	129929800	129930400	35_Acet8
chr4	129930800	129931000	44_EnhWk8
chr4	129972200	129972400	44_EnhWk8
chr4	129974600	129975200	36_EnhWk1
chr4	129976400	129976600	38_EnhWk4
chr4	129978200	129978800	40_EnhWk5_b
chr4	129984600	129984800	36_EnhWk1
chr4	129989000	129989400	36_EnhWk1
chr4	129989800	129990200	36_EnhWk1
chr4	130004600	130004800	31_Acet3
chr4	130008400	130010200	36_EnhWk1,51_EnhA6_d,36_EnhWk1,51_EnhA6_d
chr4	130013200	130013400	31_Acet3
chr4	130022400	130026200	44_EnhWk8
chr4	130026400	130030200	44_EnhWk8,40_EnhWk5_b,42_EnhWk7_a,40_EnhWk5_b,44_EnhWk8
chr4	130030600	130031600	44_EnhWk8
chr4	130032000	130033000	44_EnhWk8
chr4	130033400	130033600	44_EnhWk8
chr4	130034800	130035800	36_EnhWk1
chr4	130041200	130041800	63_EnhA15_b
chr4	130042400	130042600	31_Acet3
chr4	130042800	130045400	63_EnhA15_b
chr4	130045600	130045800	44_EnhWk8
chr4	130053400	130054200	63_EnhA15_b
chr4	130055600	130056400	63_EnhA15_b
chr4	130061200	130061600	36_EnhWk1
chr4	130067000	130069200	63_EnhA15_b
chr4	130071600	130071800	63_EnhA15_b
chr4	130072000	130075000	63_EnhA15_b,62_EnhA15_a,63_EnhA15_b
chr4	130075200	130075800	36_EnhWk1
chr4	130076800	130079600	36_EnhWk1,35_Acet8,32_Acet6,36_EnhWk1
chr4	130080200	130081600	63_EnhA15_b,61_EnhA14,63_EnhA15_b,36_EnhWk1
chr4	130083400	130084400	63_EnhA15_b
chr4	130092400	130093400	36_EnhWk1
chr4	130098400	130100000	36_EnhWk1
chr4	130109800	130112000	36_EnhWk1,44_EnhWk8,36_EnhWk1
chr4	130123600	130124400	36_EnhWk1,44_EnhWk8
chr4	130124800	130125400	36_EnhWk1
chr4	130125600	130126200	44_EnhWk8,36_EnhWk1
chr4	130146800	130147600	36_EnhWk1,44_EnhWk8
chr4	130147800	130148400	44_EnhWk8
chr4	130148800	130149400	44_EnhWk8,36_EnhWk1
chr4	130154000	130155600	44_EnhWk8
chr4	130156400	130156600	36_EnhWk1
chr4	130178200	130178400	44_EnhWk8
chr4	130179400	130180000	44_EnhWk8
chr4	130180200	130180400	44_EnhWk8
chr4	130183400	130183600	44_EnhWk8
chr4	130185200	130185600	44_EnhWk8
chr4	130197400	130197800	31_Acet3
chr4	130210400	130212000	36_EnhWk1,32_Acet6,44_EnhWk8,36_EnhWk1,32_Acet6,36_EnhWk1
chr4	130213600	130213800	31_Acet3
chr4	130214400	130214600	40_EnhWk5_b
chr4	130233000	130234200	40_EnhWk5_b,65_TxEnh1,40_EnhWk5_b
chr4	130238200	130238600	36_EnhWk1
chr4	130247600	130248200	36_EnhWk1
chr4	130248400	130248600	36_EnhWk1
chr4	130256800	130258200	36_EnhWk1,32_Acet6,36_EnhWk1
chr4	130258800	130259000	36_EnhWk1
chr4	130280000	130280200	31_Acet3
chr4	130288600	130289400	36_EnhWk1,44_EnhWk8
chr4	130294200	130294600	44_EnhWk8
chr4	130295200	130297000	36_EnhWk1,62_EnhA15_a,36_EnhWk1
chr4	130320000	130321200	49_EnhA6_b,36_EnhWk1,51_EnhA6_d
chr4	130321600	130322200	51_EnhA6_d,36_EnhWk1
chr4	130326000	130327400	63_EnhA15_b
chr4	130327600	130328200	36_EnhWk1
chr4	130333200	130334600	44_EnhWk8,31_Acet3,44_EnhWk8
chr4	130335600	130336400	38_EnhWk4,30_Acet2,38_EnhWk4
chr4	130338600	130339600	36_EnhWk1,38_EnhWk4,36_EnhWk1
chr4	130343600	130343800	30_Acet2
chr4	130351600	130352000	31_Acet3
chr4	130356600	130357200	44_EnhWk8,36_EnhWk1,44_EnhWk8
chr4	130359200	130359400	44_EnhWk8
chr4	130359800	130360000	44_EnhWk8
chr4	130360600	130361000	31_Acet3
chr4	130361200	130362400	40_EnhWk5_b
chr4	130365000	130365600	40_EnhWk5_b
chr4	130370200	130370800	36_EnhWk1
chr4	130385400	130385600	31_Acet3
chr4	130393200	130393600	36_EnhWk1
chr4	130393800	130394800	36_EnhWk1
chr4	130395200	130396800	36_EnhWk1,32_Acet6,36_EnhWk1,32_Acet6,36_EnhWk1
chr4	130419400	130419800	36_EnhWk1
chr4	130421800	130423000	40_EnhWk5_b
chr4	130423200	130423400	40_EnhWk5_b
chr4	130435400	130436200	36_EnhWk1
chr4	130478800	130479400	36_EnhWk1
chr4	130485200	130486000	36_EnhWk1
chr4	130486400	130487000	36_EnhWk1
chr4	130543200	130543600	36_EnhWk1
chr4	130545400	130546400	38_EnhWk4
chr4	130562800	130564800	44_EnhWk8,36_EnhWk1,64_EnhA19,92_BivProm4,38_EnhWk4
chr4	130573400	130575600	40_EnhWk5_b,44_EnhWk8
chr4	130576200	130576800	44_EnhWk8
chr4	130577600	130578400	44_EnhWk8
chr4	130586200	130587400	36_EnhWk1
chr4	130590400	130591800	35_Acet8
chr4	130600400	130601600	36_EnhWk1,35_Acet8,36_EnhWk1
chr4	130604600	130604800	31_Acet3
chr4	130617200	130617400	31_Acet3
chr4	130635800	130636000	36_EnhWk1
chr4	130640400	130641000	36_EnhWk1
chr4	130648200	130649200	36_EnhWk1,63_EnhA15_b
chr4	130680800	130681400	44_EnhWk8
chr4	130698200	130698600	36_EnhWk1
chr4	130700000	130700400	36_EnhWk1
chr4	130703800	130705200	36_EnhWk1
chr4	130711400	130713800	36_EnhWk1
chr4	130722200	130723000	44_EnhWk8
chr4	130760000	130760800	36_EnhWk1
chr4	130761000	130761600	36_EnhWk1
chr4	130765800	130767400	44_EnhWk8
chr4	130768600	130768800	44_EnhWk8
chr4	130771800	130772200	44_EnhWk8
chr4	130773200	130773600	44_EnhWk8
chr4	130808600	130809800	36_EnhWk1
chr4	130810800	130811200	36_EnhWk1
chr4	130811800	130813000	36_EnhWk1,40_EnhWk5_b
chr4	130814000	130814200	31_Acet3
chr4	130819600	130821000	40_EnhWk5_b
chr4	130825200	130825400	36_EnhWk1
chr4	130825600	130825800	36_EnhWk1
chr4	130827000	130827200	31_Acet3
chr4	130844600	130844800	31_Acet3
chr4	130849400	130850400	36_EnhWk1,38_EnhWk4,61_EnhA14
chr4	130867600	130867800	31_Acet3
chr4	130877000	130877600	36_EnhWk1
chr4	130892400	130893000	36_EnhWk1
chr4	130901600	130902000	40_EnhWk5_b
chr4	130985000	130986200	36_EnhWk1,40_EnhWk5_b
chr4	130997800	130998200	36_EnhWk1
chr4	131002000	131002600	36_EnhWk1
chr4	131012400	131012600	44_EnhWk8
chr4	131013600	131013800	44_EnhWk8
chr4	131034800	131035200	36_EnhWk1
chr4	131037000	131037200	31_Acet3
chr4	131043800	131044000	36_EnhWk1
chr4	131044200	131044400	36_EnhWk1
chr4	131081600	131082000	36_EnhWk1
chr4	131084000	131085600	40_EnhWk5_b,65_TxEnh1,63_EnhA15_b,36_EnhWk1
chr4	131087400	131087600	63_EnhA15_b
chr4	131091000	131091200	31_Acet3
chr4	131107400	131107600	31_Acet3
chr4	131118200	131119000	36_EnhWk1,44_EnhWk8,36_EnhWk1
chr4	131131000	131131400	36_EnhWk1
chr4	131148400	131149000	36_EnhWk1
chr4	131161200	131161600	44_EnhWk8
chr4	131162200	131162400	31_Acet3
chr4	131180400	131180600	31_Acet3
chr4	131209600	131210000	35_Acet8,44_EnhWk8
chr4	131247800	131249200	36_EnhWk1,40_EnhWk5_b
chr4	131257400	131259400	36_EnhWk1,51_EnhA6_d,49_EnhA6_b,48_EnhA6_a,51_EnhA6_d
chr4	131344600	131345600	44_EnhWk8
chr4	131346400	131348200	44_EnhWk8
chr4	131366400	131367000	36_EnhWk1
chr4	131373400	131373800	36_EnhWk1
chr4	131376800	131377400	36_EnhWk1
chr4	131426800	131427000	44_EnhWk8
chr4	131430600	131430800	40_EnhWk5_b
chr4	131441600	131441800	38_EnhWk4
chr4	131450400	131451400	40_EnhWk5_b,36_EnhWk1
chr4	131457600	131459600	40_EnhWk5_b
chr4	131460000	131460600	40_EnhWk5_b
chr4	131488600	131489000	40_EnhWk5_b
chr4	131499200	131499400	36_EnhWk1
chr4	131502000	131502200	31_Acet3
chr4	131509200	131509400	36_EnhWk1
chr4	131515400	131516200	36_EnhWk1
chr4	131535800	131536200	31_Acet3
chr4	131547600	131547800	40_EnhWk5_b
chr4	131548000	131548600	40_EnhWk5_b
chr4	131603400	131605400	36_EnhWk1
chr4	131609000	131611400	36_EnhWk1,32_Acet6,36_EnhWk1
chr4	131613200	131614400	40_EnhWk5_b
chr4	131615600	131615800	31_Acet3
chr4	131666000	131666200	31_Acet3
chr4	131706400	131706800	31_Acet3
chr4	131707600	131708400	36_EnhWk1,38_EnhWk4
chr4	131709600	131709800	36_EnhWk1
chr4	131724400	131724600	31_Acet3
chr4	131765800	131766600	36_EnhWk1
chr4	131771200	131771400	31_Acet3
chr4	131774000	131775000	36_EnhWk1,32_Acet6,36_EnhWk1
chr4	131798400	131798600	31_Acet3
chr4	131810200	131811000	35_Acet8
chr4	131811200	131811600	35_Acet8
chr4	131812400	131812600	36_EnhWk1
chr4	131822000	131822400	36_EnhWk1
chr4	131834000	131835400	36_EnhWk1,35_Acet8,36_EnhWk1
chr4	131835800	131836000	36_EnhWk1
chr4	131838600	131838800	31_Acet3
chr4	131844400	131844800	36_EnhWk1
chr4	131845200	131845800	36_EnhWk1
chr4	131848400	131848600	36_EnhWk1
chr4	131871600	131872200	36_EnhWk1
chr4	131877400	131877600	31_Acet3
chr4	131896200	131896600	36_EnhWk1
chr4	131900600	131900800	36_EnhWk1
chr4	131904000	131904200	36_EnhWk1
chr4	131926400	131926600	31_Acet3
chr4	131936600	131936800	36_EnhWk1
chr4	131937400	131937600	36_EnhWk1
chr4	131942400	131943000	38_EnhWk4
chr4	131944000	131944200	36_EnhWk1
chr4	131945200	131945600	36_EnhWk1
chr4	131955200	131955400	31_Acet3
chr4	131956400	131956600	31_Acet3
chr4	131967000	131967200	35_Acet8
chr4	131968200	131968800	40_EnhWk5_b
chr4	131969200	131969600	40_EnhWk5_b
chr4	131970400	131970800	40_EnhWk5_b
chr4	131974200	131974800	40_EnhWk5_b
chr4	131975200	131976000	92_BivProm4
chr4	132001400	132001600	36_EnhWk1
chr4	132001800	132002200	36_EnhWk1
chr4	132019000	132019200	31_Acet3
chr4	132026000	132026200	36_EnhWk1
chr4	132026400	132027000	36_EnhWk1
chr4	132064200	132064400	36_EnhWk1
chr4	132065200	132065600	36_EnhWk1
chr4	132065800	132067000	36_EnhWk1
chr4	132071400	132072600	36_EnhWk1,32_Acet6,36_EnhWk1
chr4	132076800	132077000	44_EnhWk8
chr4	132097400	132097600	36_EnhWk1
chr4	132108800	132109200	36_EnhWk1
chr4	132124400	132124600	44_EnhWk8
chr4	132124800	132126600	44_EnhWk8
chr4	132130400	132131400	44_EnhWk8
chr4	132179600	132180800	36_EnhWk1,32_Acet6,36_EnhWk1,32_Acet6
chr4	132203200	132203800	44_EnhWk8
chr4	132240000	132240200	36_EnhWk1
chr4	132262600	132262800	40_EnhWk5_b
chr4	132263000	132268800	40_EnhWk5_b
chr4	132269200	132269400	40_EnhWk5_b
chr4	132269800	132270000	40_EnhWk5_b
chr4	132270200	132271600	40_EnhWk5_b
chr4	132281600	132281800	36_EnhWk1
chr4	132296600	132298400	38_EnhWk4,36_EnhWk1
chr4	132299800	132300200	36_EnhWk1
chr4	132308400	132308600	31_Acet3
chr4	132333000	132334400	36_EnhWk1
chr4	132348000	132348800	36_EnhWk1
chr4	132383600	132383800	36_EnhWk1
chr4	132395000	132395400	36_EnhWk1
chr4	132396400	132397000	36_EnhWk1
chr4	132491000	132492000	44_EnhWk8
chr4	132492400	132492800	44_EnhWk8
chr4	132493000	132494200	44_EnhWk8
chr4	132494400	132495200	44_EnhWk8
chr4	132496200	132496400	44_EnhWk8
chr4	132496800	132497200	44_EnhWk8
chr4	132497600	132498000	44_EnhWk8
chr4	132507600	132507800	44_EnhWk8
chr4	132510200	132510400	44_EnhWk8
chr4	132511000	132511800	44_EnhWk8
chr4	132512000	132512600	44_EnhWk8
chr4	132513200	132513800	44_EnhWk8
chr4	132527400	132527600	44_EnhWk8
chr4	132528200	132528800	44_EnhWk8
chr4	132529800	132530400	40_EnhWk5_b
chr4	132530800	132532800	36_EnhWk1,44_EnhWk8,40_EnhWk5_b
chr4	132551800	132552000	31_Acet3
chr4	132587400	132588000	36_EnhWk1
chr4	132605400	132606000	36_EnhWk1
chr4	132619400	132619800	40_EnhWk5_b
chr4	132620200	132620600	40_EnhWk5_b
chr4	132641800	132642600	44_EnhWk8,36_EnhWk1
chr4	132651200	132651800	44_EnhWk8
chr4	132654800	132655200	31_Acet3
chr4	132707600	132708600	36_EnhWk1,31_Acet3
chr4	132708800	132709600	36_EnhWk1,65_TxEnh1,40_EnhWk5_b,36_EnhWk1
chr4	132735000	132735600	36_EnhWk1,51_EnhA6_d
chr4	132810800	132811600	36_EnhWk1
chr4	132865200	132865600	36_EnhWk1
chr4	132865800	132866000	36_EnhWk1
chr4	132903800	132904000	40_EnhWk5_b
chr4	132923600	132923800	44_EnhWk8
chr4	132934000	132934400	36_EnhWk1
chr4	132934600	132935800	44_EnhWk8
chr4	132953800	132959200	51_EnhA6_d,48_EnhA6_a,51_EnhA6_d,48_EnhA6_a,51_EnhA6_d,49_EnhA6_b
chr4	132965400	132966800	40_EnhWk5_b,36_EnhWk1
chr4	132977200	132977400	51_EnhA6_d
chr4	132981200	132981600	44_EnhWk8
chr4	132981800	132983000	44_EnhWk8
chr4	132983200	132983400	44_EnhWk8
chr4	132990600	132993800	40_EnhWk5_b,36_EnhWk1,51_EnhA6_d,49_EnhA6_b,51_EnhA6_d,48_EnhA6_a,51_EnhA6_d,36_EnhWk1
chr4	132994000	132994600	36_EnhWk1,40_EnhWk5_b
chr4	132998200	132998600	40_EnhWk5_b
chr4	132999000	133001800	40_EnhWk5_b,58_EnhA11_d,40_EnhWk5_b
chr4	133014000	133016000	51_EnhA6_d,36_EnhWk1
chr4	133016200	133016800	36_EnhWk1
chr4	133017000	133017400	36_EnhWk1
chr4	133063000	133063400	36_EnhWk1,51_EnhA6_d
chr4	133082600	133083200	36_EnhWk1
chr4	133096400	133097600	44_EnhWk8
chr4	133102200	133102800	44_EnhWk8
chr4	133103200	133103800	36_EnhWk1
chr4	133112800	133113000	44_EnhWk8
chr4	133114200	133114600	36_EnhWk1
chr4	133115000	133115200	36_EnhWk1
chr4	133116400	133116600	31_Acet3
chr4	133117400	133117800	36_EnhWk1
chr4	133118600	133119800	36_EnhWk1,51_EnhA6_d,36_EnhWk1
chr4	133127600	133127800	44_EnhWk8
chr4	133128800	133133000	36_EnhWk1,44_EnhWk8,36_EnhWk1,44_EnhWk8,36_EnhWk1,32_Acet6,36_EnhWk1,51_EnhA6_d,44_EnhWk8,36_EnhWk1
chr4	133134000	133134600	36_EnhWk1
chr4	133135800	133136200	31_Acet3
chr4	133136400	133138600	30_Acet2,40_EnhWk5_b,36_EnhWk1
chr4	133142600	133142800	49_EnhA6_b
chr4	133144800	133154400	49_EnhA6_b,90_BivProm3_a,97_PromF5_b,90_BivProm3_a,97_PromF5_b,90_BivProm3_a,89_BivProm2,97_PromF5_b,89_BivProm2,90_BivProm3_a
chr4	133154600	133164800	90_BivProm3_a,48_EnhA6_a,51_EnhA6_d,48_EnhA6_a,49_EnhA6_b,51_EnhA6_d,49_EnhA6_b,48_EnhA6_a,51_EnhA6_d,36_EnhWk1,51_EnhA6_d,36_EnhWk1,51_EnhA6_d,48_EnhA6_a,51_EnhA6_d
chr4	133165000	133167800	51_EnhA6_d,36_EnhWk1,51_EnhA6_d
chr4	133168000	133169400	36_EnhWk1,51_EnhA6_d,36_EnhWk1
chr4	133169600	133170000	36_EnhWk1,51_EnhA6_d
chr4	133170400	133171000	36_EnhWk1,51_EnhA6_d
chr4	133171800	133172200	36_EnhWk1,51_EnhA6_d
chr4	133172600	133180600	51_EnhA6_d,36_EnhWk1,51_EnhA6_d,36_EnhWk1,51_EnhA6_d,36_EnhWk1,51_EnhA6_d,36_EnhWk1,51_EnhA6_d,36_EnhWk1,51_EnhA6_d,36_EnhWk1,51_EnhA6_d,31_Acet3,36_EnhWk1,51_EnhA6_d,36_EnhWk1,51_EnhA6_d,36_EnhWk1
chr4	133180800	133181000	36_EnhWk1
chr4	133181400	133182800	51_EnhA6_d,36_EnhWk1,51_EnhA6_d
chr4	133183200	133184600	51_EnhA6_d,36_EnhWk1,51_EnhA6_d
chr4	133185200	133189400	36_EnhWk1,51_EnhA6_d,36_EnhWk1,51_EnhA6_d,36_EnhWk1,40_EnhWk5_b,51_EnhA6_d,36_EnhWk1
chr4	133190200	133190400	51_EnhA6_d
chr4	133201600	133201800	31_Acet3
chr4	133214600	133214800	31_Acet3
chr4	133215400	133215600	49_EnhA6_b
chr4	133224600	133225000	49_EnhA6_b,36_EnhWk1
chr4	133238600	133238800	51_EnhA6_d
chr4	133240800	133241000	49_EnhA6_b
chr4	133247400	133248000	35_Acet8
chr4	133248400	133248600	35_Acet8
chr4	133254000	133254200	35_Acet8
chr4	133254400	133254800	35_Acet8
chr4	133257200	133257400	44_EnhWk8
chr4	133258200	133258600	44_EnhWk8
chr4	133259800	133260000	44_EnhWk8
chr4	133260400	133261400	38_EnhWk4,44_EnhWk8
chr4	133261800	133263800	44_EnhWk8,35_Acet8
chr4	133264000	133265000	35_Acet8
chr4	133265400	133265600	31_Acet3
chr4	133266400	133266800	35_Acet8
chr4	133268000	133268200	44_EnhWk8
chr4	133268400	133271800	35_Acet8,44_EnhWk8,35_Acet8,38_EnhWk4,35_Acet8,44_EnhWk8
chr4	133273000	133274400	35_Acet8
chr4	133305000	133305200	31_Acet3
chr4	133310400	133310600	44_EnhWk8
chr4	133316000	133316400	31_Acet3
chr4	133316800	133317600	51_EnhA6_d,36_EnhWk1
chr4	133320800	133321000	36_EnhWk1
chr4	133321800	133322200	31_Acet3
chr4	133326200	133326800	44_EnhWk8
chr4	133347600	133347800	36_EnhWk1
chr4	133390800	133391000	36_EnhWk1
chr4	133396800	133397000	31_Acet3
chr4	133428600	133430600	36_EnhWk1,44_EnhWk8
chr4	133444600	133445000	36_EnhWk1
chr4	133466600	133468200	44_EnhWk8
chr4	133474200	133475600	31_Acet3,44_EnhWk8
chr4	133475800	133477000	44_EnhWk8
chr4	133487400	133487600	35_Acet8
chr4	133493400	133494200	36_EnhWk1
chr4	133515200	133515600	36_EnhWk1
chr4	133537800	133538200	44_EnhWk8
chr4	133538800	133539200	44_EnhWk8
chr4	133556600	133557000	36_EnhWk1
chr4	133559400	133560000	38_EnhWk4
chr4	133565000	133566400	36_EnhWk1,32_Acet6,36_EnhWk1
chr4	133567800	133568000	36_EnhWk1
chr4	133581600	133582400	31_Acet3,38_EnhWk4
chr4	133592200	133592600	44_EnhWk8
chr4	133592800	133593200	44_EnhWk8
chr4	133593400	133595200	44_EnhWk8
chr4	133595400	133595800	44_EnhWk8,36_EnhWk1
chr4	133608600	133608800	31_Acet3
chr4	133619200	133621200	36_EnhWk1,44_EnhWk8,36_EnhWk1
chr4	133621600	133622200	40_EnhWk5_b
chr4	133623200	133623600	44_EnhWk8
chr4	133623800	133625800	36_EnhWk1,44_EnhWk8,40_EnhWk5_b,44_EnhWk8
chr4	133626000	133626200	31_Acet3
chr4	133630200	133630400	31_Acet3
chr4	133631800	133632800	36_EnhWk1
chr4	133637800	133638000	36_EnhWk1
chr4	133641000	133642000	44_EnhWk8
chr4	133642400	133642800	44_EnhWk8
chr4	133646800	133647200	36_EnhWk1
chr4	133658000	133658400	36_EnhWk1
chr4	133668000	133668200	44_EnhWk8
chr4	133672400	133672600	31_Acet3
chr4	133713200	133714400	36_EnhWk1,44_EnhWk8,36_EnhWk1
chr4	133758400	133758800	36_EnhWk1
chr4	133798000	133798200	44_EnhWk8
chr4	133799400	133800400	36_EnhWk1,44_EnhWk8,36_EnhWk1
chr4	133801000	133801200	31_Acet3
chr4	133801400	133803600	44_EnhWk8,36_EnhWk1
chr4	133807600	133809000	40_EnhWk5_b
chr4	133809600	133809800	40_EnhWk5_b
chr4	133810000	133810200	40_EnhWk5_b
chr4	133856200	133857400	36_EnhWk1
chr4	133865200	133866400	36_EnhWk1,32_Acet6
chr4	133866600	133867000	36_EnhWk1
chr4	133891000	133891600	44_EnhWk8
chr4	133913000	133913200	36_EnhWk1
chr4	133915200	133915400	36_EnhWk1
chr4	133922000	133922200	44_EnhWk8
chr4	133932200	133932800	36_EnhWk1,40_EnhWk5_b
chr4	133942600	133943400	40_EnhWk5_b
chr4	133943600	133944200	40_EnhWk5_b
chr4	133968000	133970000	36_EnhWk1,44_EnhWk8,51_EnhA6_d,65_TxEnh1,40_EnhWk5_b
chr4	133982200	133982600	36_EnhWk1
chr4	133982800	133983400	36_EnhWk1
chr4	133997200	133997800	44_EnhWk8,36_EnhWk1
chr4	134018000	134018600	31_Acet3,44_EnhWk8
chr4	134018800	134019400	44_EnhWk8
chr4	134019800	134020000	44_EnhWk8
chr4	134024200	134024400	44_EnhWk8
chr4	134027800	134029200	38_EnhWk4
chr4	134045800	134046200	35_Acet8
chr4	134046600	134046800	31_Acet3
chr4	134063000	134063400	36_EnhWk1
chr4	134078200	134079600	65_TxEnh1,35_Acet8,31_Acet3
chr4	134081400	134081600	36_EnhWk1
chr4	134084600	134085000	44_EnhWk8
chr4	134085400	134086000	44_EnhWk8
chr4	134097400	134098000	38_EnhWk4
chr4	134099000	134099800	36_EnhWk1
chr4	134117200	134117800	36_EnhWk1
chr4	134135400	134135600	31_Acet3
chr4	134144800	134145600	44_EnhWk8
chr4	134149000	134149800	44_EnhWk8
chr4	134189600	134190400	36_EnhWk1
chr4	134195200	134203200	36_EnhWk1,38_EnhWk4,65_TxEnh1,38_EnhWk4,65_TxEnh1,38_EnhWk4,65_TxEnh1,38_EnhWk4,64_EnhA19,92_BivProm4,97_PromF5_b,92_BivProm4,64_EnhA19
chr4	134215800	134217400	36_EnhWk1
chr4	134247600	134248400	36_EnhWk1
chr4	134262400	134263000	44_EnhWk8
chr4	134273600	134273800	36_EnhWk1
chr4	134309000	134310200	36_EnhWk1
chr4	134314200	134314400	31_Acet3
chr4	134316800	134317000	31_Acet3
chr4	134337600	134338200	36_EnhWk1
chr4	134345800	134346200	31_Acet3
chr4	134351600	134351800	31_Acet3
chr4	134365400	134365600	36_EnhWk1
chr4	134366000	134366800	36_EnhWk1
chr4	134374800	134375600	36_EnhWk1
chr4	134381000	134382800	38_EnhWk4
chr4	134384800	134385600	38_EnhWk4
chr4	134387800	134389600	38_EnhWk4,44_EnhWk8
chr4	134426800	134427400	36_EnhWk1
chr4	134428600	134429000	31_Acet3
chr4	134449200	134449400	36_EnhWk1
chr4	134462200	134462800	36_EnhWk1
chr4	134463800	134464400	51_EnhA6_d,36_EnhWk1
chr4	134470400	134470600	36_EnhWk1
chr4	134470800	134471000	44_EnhWk8
chr4	134505200	134506400	36_EnhWk1
chr4	134516800	134517000	31_Acet3
chr4	134517200	134517400	38_EnhWk4
chr4	134518200	134520600	38_EnhWk4
chr4	134523600	134524200	40_EnhWk5_b
chr4	134529000	134531600	44_EnhWk8,38_EnhWk4
chr4	134532800	134533600	38_EnhWk4
chr4	134537800	134538600	38_EnhWk4
chr4	134539000	134539200	38_EnhWk4
chr4	134540200	134540600	36_EnhWk1
chr4	134543000	134543400	40_EnhWk5_b
chr4	134543800	134545400	38_EnhWk4,65_TxEnh1,32_Acet6,65_TxEnh1,38_EnhWk4,40_EnhWk5_b
chr4	134551000	134554600	44_EnhWk8,38_EnhWk4
chr4	134555800	134556600	36_EnhWk1,44_EnhWk8
chr4	134568000	134568200	31_Acet3
chr4	134581200	134581400	44_EnhWk8
chr4	134585400	134586000	36_EnhWk1
chr4	134586600	134587000	36_EnhWk1
chr4	134591000	134591600	36_EnhWk1
chr4	134610800	134611000	38_EnhWk4
chr4	134611200	134612000	38_EnhWk4
chr4	134620000	134621200	38_EnhWk4
chr4	134621600	134625200	36_EnhWk1,62_EnhA15_a,61_EnhA14,62_EnhA15_a,61_EnhA14,32_Acet6,44_EnhWk8
chr4	134625400	134629400	44_EnhWk8,38_EnhWk4,31_Acet3,62_EnhA15_a,36_EnhWk1
chr4	134630800	134631000	31_Acet3
chr4	134632200	134632400	44_EnhWk8
chr4	134634800	134637400	40_EnhWk5_b,36_EnhWk1,44_EnhWk8
chr4	134652600	134652800	31_Acet3
chr4	134667800	134668800	36_EnhWk1,62_EnhA15_a
chr4	134677600	134678000	44_EnhWk8
chr4	134681800	134682400	38_EnhWk4
chr4	134682800	134683000	44_EnhWk8
chr4	134683200	134684600	31_Acet3,44_EnhWk8
chr4	134685000	134685600	44_EnhWk8
chr4	134702400	134702800	44_EnhWk8,36_EnhWk1
chr4	134703800	134704600	38_EnhWk4
chr4	134707800	134708200	38_EnhWk4
chr4	134709200	134710600	38_EnhWk4
chr4	134722000	134723000	36_EnhWk1
chr4	134727400	134727600	36_EnhWk1
chr4	134727800	134728000	44_EnhWk8
chr4	134735400	134736800	31_Acet3,38_EnhWk4
chr4	134737200	134737600	38_EnhWk4
chr4	134746800	134747200	44_EnhWk8
chr4	134747400	134747800	44_EnhWk8
chr4	134754600	134754800	36_EnhWk1
chr4	134777400	134777800	44_EnhWk8
chr4	134805600	134806200	49_EnhA6_b,51_EnhA6_d
chr4	134806800	134808200	36_EnhWk1,38_EnhWk4
chr4	134808800	134809000	31_Acet3
chr4	134867600	134868000	36_EnhWk1
chr4	134868800	134869200	36_EnhWk1
chr4	134875600	134875800	36_EnhWk1
chr4	134884200	134884400	44_EnhWk8
chr4	134884800	134885000	31_Acet3
chr4	134906200	134906600	44_EnhWk8
chr4	134909600	134910000	44_EnhWk8
chr4	134910200	134910600	44_EnhWk8
chr4	134911000	134912800	44_EnhWk8
chr4	134933800	134934800	36_EnhWk1,44_EnhWk8
chr4	134935600	134936400	44_EnhWk8
chr4	134976400	134976600	36_EnhWk1
chr4	134976800	134977000	36_EnhWk1
chr4	135016000	135016200	36_EnhWk1
chr4	135035800	135036000	36_EnhWk1
chr4	135049600	135050400	40_EnhWk5_b,36_EnhWk1,44_EnhWk8
chr4	135050600	135050800	36_EnhWk1
chr4	135052600	135053000	36_EnhWk1
chr4	135072600	135073800	44_EnhWk8
chr4	135091200	135091400	44_EnhWk8
chr4	135096000	135096600	44_EnhWk8,36_EnhWk1
chr4	135113800	135114800	36_EnhWk1
chr4	135116400	135116600	36_EnhWk1
chr4	135123000	135124200	51_EnhA6_d,49_EnhA6_b,51_EnhA6_d,49_EnhA6_b
chr4	135124800	135125200	36_EnhWk1,51_EnhA6_d
chr4	135144400	135145200	36_EnhWk1,38_EnhWk4,36_EnhWk1
chr4	135164600	135165400	44_EnhWk8,36_EnhWk1,31_Acet3
chr4	135166800	135167000	44_EnhWk8
chr4	135173200	135173600	36_EnhWk1
chr4	135185000	135185200	44_EnhWk8
chr4	135185600	135187000	44_EnhWk8
chr4	135187200	135187800	44_EnhWk8
chr4	135192400	135193400	36_EnhWk1
chr4	135197200	135198200	36_EnhWk1,44_EnhWk8
chr4	135204200	135204400	44_EnhWk8
chr4	135210200	135210800	44_EnhWk8
chr4	135220600	135221000	44_EnhWk8,36_EnhWk1
chr4	135223800	135224000	36_EnhWk1
chr4	135232600	135232800	31_Acet3
chr4	135238600	135239800	36_EnhWk1
chr4	135244000	135246000	44_EnhWk8,36_EnhWk1,44_EnhWk8
chr4	135249000	135249600	44_EnhWk8
chr4	135250400	135250800	44_EnhWk8
chr4	135256200	135256400	36_EnhWk1
chr4	135256600	135256800	36_EnhWk1
chr4	135264400	135264800	36_EnhWk1
chr4	135267400	135268200	36_EnhWk1
chr4	135274200	135275400	36_EnhWk1
chr4	135276800	135278400	36_EnhWk1,32_Acet6,44_EnhWk8,36_EnhWk1
chr4	135289000	135289200	31_Acet3
chr4	135303400	135303600	31_Acet3
chr4	135309600	135310000	36_EnhWk1
chr4	135315800	135316400	36_EnhWk1,38_EnhWk4
chr4	135325200	135325600	44_EnhWk8
chr4	135355000	135355400	44_EnhWk8
chr4	135356000	135356400	31_Acet3
chr4	135365400	135365600	36_EnhWk1
chr4	135367000	135367400	36_EnhWk1
chr4	135368600	135369200	36_EnhWk1
chr4	135382600	135383000	44_EnhWk8
chr4	135383400	135384400	44_EnhWk8
chr4	135385200	135385600	44_EnhWk8
chr4	135425600	135425800	31_Acet3
chr4	135457400	135458000	36_EnhWk1
chr4	135497600	135498000	44_EnhWk8
chr4	135506800	135508600	36_EnhWk1,32_Acet6,36_EnhWk1
chr4	135515600	135515800	35_Acet8
chr4	135517800	135518000	31_Acet3
chr4	135530000	135530400	36_EnhWk1
chr4	135535000	135535400	36_EnhWk1
chr4	135538400	135539000	35_Acet8
chr4	135553400	135553600	36_EnhWk1
chr4	135575200	135576400	38_EnhWk4,36_EnhWk1
chr4	135579600	135580000	44_EnhWk8
chr4	135588800	135589000	44_EnhWk8
chr4	135606800	135607200	36_EnhWk1
chr4	135617800	135618200	38_EnhWk4
chr4	135618600	135618800	44_EnhWk8
chr4	135620600	135620800	31_Acet3
chr4	135637000	135637200	31_Acet3
chr4	135640400	135640800	31_Acet3
chr4	135665800	135666000	36_EnhWk1
chr4	135666200	135666400	35_Acet8
chr4	135670800	135671400	35_Acet8
chr4	135672000	135672400	36_EnhWk1
chr4	135672800	135673000	36_EnhWk1
chr4	135714000	135714600	35_Acet8
chr4	135715000	135715400	35_Acet8
chr4	135721200	135721400	31_Acet3
chr4	135737600	135738400	38_EnhWk4,63_EnhA15_b,36_EnhWk1
chr4	135739200	135740000	63_EnhA15_b
chr4	135741000	135742400	38_EnhWk4,36_EnhWk1
chr4	135755400	135755600	35_Acet8
chr4	135769200	135769800	36_EnhWk1,35_Acet8
chr4	135785200	135785400	35_Acet8
chr4	135786200	135786800	35_Acet8
chr4	135787000	135787600	35_Acet8
chr4	135788800	135789600	35_Acet8
chr4	135790000	135790400	35_Acet8
chr4	135790800	135792400	35_Acet8
chr4	135803600	135804200	36_EnhWk1
chr4	135804400	135805000	36_EnhWk1
chr4	135825000	135825400	36_EnhWk1
chr4	135832400	135833200	38_EnhWk4
chr4	135837600	135839000	36_EnhWk1,51_EnhA6_d
chr4	135839200	135842400	51_EnhA6_d,35_Acet8
chr4	135842800	135843200	36_EnhWk1
chr4	135859000	135859400	35_Acet8
chr4	135861600	135864400	35_Acet8
chr4	135864600	135865000	35_Acet8
chr4	135867400	135867600	36_EnhWk1
chr4	135867800	135868000	36_EnhWk1
chr4	135885600	135885800	31_Acet3
chr4	135890400	135890600	36_EnhWk1
chr4	135898400	135899200	35_Acet8
chr4	135910200	135910600	35_Acet8,36_EnhWk1
chr4	135911800	135912200	38_EnhWk4
chr4	135913000	135913800	36_EnhWk1
chr4	135923800	135924000	31_Acet3
chr4	135927600	135927800	36_EnhWk1
chr4	135983400	135984600	31_Acet3,40_EnhWk5_b
chr4	135992200	135992600	44_EnhWk8
chr4	136012000	136013200	36_EnhWk1,44_EnhWk8
chr4	136018200	136018400	31_Acet3
chr4	136032600	136033000	44_EnhWk8
chr4	136037000	136037200	40_EnhWk5_b
chr4	136045400	136045800	36_EnhWk1
chr4	136057200	136057400	31_Acet3
chr4	136079000	136080200	40_EnhWk5_b
chr4	136081400	136082200	40_EnhWk5_b
chr4	136084000	136084400	31_Acet3
chr4	136095400	136096200	44_EnhWk8,40_EnhWk5_b
chr4	136102200	136102600	36_EnhWk1
chr4	136103600	136104600	44_EnhWk8,36_EnhWk1
chr4	136106600	136107200	44_EnhWk8
chr4	136111400	136113000	40_EnhWk5_b
chr4	136114000	136114400	44_EnhWk8
chr4	136156600	136157200	44_EnhWk8
chr4	136194200	136194400	35_Acet8
chr4	136194600	136196200	35_Acet8
chr4	136196400	136196600	36_EnhWk1
chr4	136203600	136204200	44_EnhWk8
chr4	136207200	136207400	44_EnhWk8
chr4	136231200	136231600	44_EnhWk8
chr4	136246800	136247200	44_EnhWk8
chr4	136250600	136250800	36_EnhWk1
chr4	136251600	136251800	36_EnhWk1
chr4	136265200	136265400	31_Acet3
chr4	136271200	136271800	38_EnhWk4
chr4	136273400	136274000	44_EnhWk8
chr4	136276800	136277000	44_EnhWk8
chr4	136277600	136278800	44_EnhWk8
chr4	136280000	136280400	44_EnhWk8
chr4	136280800	136281000	44_EnhWk8
chr4	136281600	136282800	44_EnhWk8
chr4	136289400	136289600	31_Acet3
chr4	136302200	136302400	62_EnhA15_a
chr4	136314600	136315400	36_EnhWk1
chr4	136316400	136317400	44_EnhWk8
chr4	136320400	136321200	32_Acet6,62_EnhA15_a,36_EnhWk1
chr4	136342400	136342800	35_Acet8
chr4	136348200	136348600	31_Acet3
chr4	136357400	136358000	36_EnhWk1
chr4	136367200	136370400	36_EnhWk1
chr4	136377000	136377200	31_Acet3
chr4	136392400	136393400	36_EnhWk1
chr4	136403600	136403800	31_Acet3
chr4	136412000	136413800	36_EnhWk1
chr4	136414600	136415600	36_EnhWk1
chr4	136423400	136423600	31_Acet3
chr4	136434200	136434400	31_Acet3
chr4	136436800	136437200	44_EnhWk8
chr4	136447600	136447800	36_EnhWk1
chr4	136450200	136450400	44_EnhWk8
chr4	136476800	136477200	36_EnhWk1
chr4	136484600	136486000	35_Acet8,36_EnhWk1,35_Acet8,36_EnhWk1
chr4	136489600	136490000	31_Acet3
chr4	136494800	136495600	31_Acet3,36_EnhWk1,44_EnhWk8,36_EnhWk1
chr4	136495800	136496000	36_EnhWk1
chr4	136504800	136505800	44_EnhWk8
chr4	136516400	136516600	44_EnhWk8
chr4	136517200	136517400	44_EnhWk8
chr4	136517800	136518400	44_EnhWk8
chr4	136526400	136526800	36_EnhWk1,44_EnhWk8
chr4	136543800	136544000	44_EnhWk8
chr4	136544400	136546000	44_EnhWk8
chr4	136557200	136558000	36_EnhWk1
chr4	136558400	136559000	36_EnhWk1
chr4	136559200	136559600	36_EnhWk1
chr4	136562600	136563400	36_EnhWk1
chr4	136571200	136571400	40_EnhWk5_b
chr4	136609200	136609400	31_Acet3
chr4	136618600	136618800	31_Acet3
chr4	136627000	136627600	36_EnhWk1
chr4	136631400	136631600	30_Acet2
chr4	136633000	136633200	36_EnhWk1
chr4	136634000	136635400	36_EnhWk1
chr4	136635600	136636000	36_EnhWk1
chr4	136636600	136636800	31_Acet3
chr4	136639200	136639800	40_EnhWk5_b
chr4	136643400	136644000	36_EnhWk1
chr4	136644200	136645400	36_EnhWk1
chr4	136646800	136647200	31_Acet3
chr4	136648800	136649000	31_Acet3
chr4	136650000	136652000	36_EnhWk1,32_Acet6,40_EnhWk5_b,32_Acet6,36_EnhWk1
chr4	136658400	136658600	31_Acet3
chr4	136669200	136669600	36_EnhWk1
chr4	136679200	136683400	36_EnhWk1
chr4	136684200	136685000	36_EnhWk1,44_EnhWk8
chr4	136690200	136691600	44_EnhWk8,62_EnhA15_a
chr4	136692000	136692200	62_EnhA15_a
chr4	136701400	136701600	36_EnhWk1
chr4	136710000	136710200	36_EnhWk1
chr4	136713000	136713800	36_EnhWk1,51_EnhA6_d,65_TxEnh1,40_EnhWk5_b
chr4	136731200	136731400	36_EnhWk1
chr4	136737200	136737400	36_EnhWk1
chr4	136739600	136741800	51_EnhA6_d,49_EnhA6_b,51_EnhA6_d,36_EnhWk1
chr4	136742200	136742400	51_EnhA6_d
chr4	136748000	136749200	36_EnhWk1,51_EnhA6_d,36_EnhWk1
chr4	136750000	136750600	51_EnhA6_d,36_EnhWk1
chr4	136750800	136752000	44_EnhWk8
chr4	136752200	136752600	44_EnhWk8
chr4	136755200	136755400	44_EnhWk8
chr4	136755600	136755800	44_EnhWk8
chr4	136757400	136757600	31_Acet3
chr4	136757800	136758400	44_EnhWk8
chr4	136761600	136761800	31_Acet3
chr4	136763800	136764400	44_EnhWk8
chr4	136767000	136767200	35_Acet8
chr4	136767800	136768200	35_Acet8
chr4	136768400	136769800	35_Acet8,32_Acet6,36_EnhWk1,35_Acet8
chr4	136776800	136777000	31_Acet3
chr4	136785600	136785800	31_Acet3
chr4	136788800	136789200	44_EnhWk8
chr4	136793800	136794400	44_EnhWk8
chr4	136796600	136798200	44_EnhWk8
chr4	136800400	136800600	36_EnhWk1
chr4	136801400	136801800	44_EnhWk8,36_EnhWk1
chr4	136803000	136804200	44_EnhWk8
chr4	136805400	136805600	40_EnhWk5_b
chr4	136818000	136819600	40_EnhWk5_b
chr4	136822000	136822200	31_Acet3
chr4	136825800	136826200	31_Acet3
chr4	136830200	136830400	31_Acet3
chr4	136835600	136835800	31_Acet3
chr4	136837400	136837800	31_Acet3
chr4	136850000	136851000	36_EnhWk1
chr4	136856000	136856200	30_Acet2
chr4	136857600	136858000	44_EnhWk8
chr4	136861200	136861600	36_EnhWk1
chr4	136862800	136866000	44_EnhWk8,36_EnhWk1,65_TxEnh1,40_EnhWk5_b,36_EnhWk1
chr4	136867000	136867400	31_Acet3,30_Acet2
chr4	136867600	136867800	31_Acet3
chr4	136868800	136869200	31_Acet3
chr4	136873600	136874000	44_EnhWk8,36_EnhWk1
chr4	136890200	136890400	31_Acet3
chr4	136892200	136892400	44_EnhWk8
chr4	136893000	136893400	36_EnhWk1
chr4	136893600	136894200	36_EnhWk1
chr4	136898800	136899400	44_EnhWk8
chr4	136900000	136902000	40_EnhWk5_b
chr4	136902600	136903200	40_EnhWk5_b
chr4	136906200	136907200	40_EnhWk5_b
chr4	136907600	136909000	44_EnhWk8
chr4	136909200	136910200	44_EnhWk8
chr4	136922200	136922400	36_EnhWk1
chr4	136924200	136924400	36_EnhWk1
chr4	136924800	136925600	63_EnhA15_b
chr4	136925800	136926000	63_EnhA15_b
chr4	136926600	136926800	36_EnhWk1
chr4	136927000	136928000	35_Acet8,36_EnhWk1,35_Acet8
chr4	136931200	136932200	36_EnhWk1
chr4	136934800	136936600	63_EnhA15_b,36_EnhWk1
chr4	136940600	136941000	40_EnhWk5_b,36_EnhWk1
chr4	136941400	136942400	40_EnhWk5_b
chr4	136943400	136944000	36_EnhWk1
chr4	136968000	136968200	31_Acet3
chr4	136979800	136980000	36_EnhWk1
chr4	136985200	136987200	40_EnhWk5_b,36_EnhWk1
chr4	137025600	137025800	44_EnhWk8
chr4	137029400	137030000	36_EnhWk1
chr4	137035800	137036000	31_Acet3
chr4	137036400	137036800	31_Acet3
chr4	137037800	137038200	36_EnhWk1
chr4	137050200	137050400	36_EnhWk1
chr4	137056800	137057200	36_EnhWk1
chr4	137065000	137065600	36_EnhWk1
chr4	137067600	137068000	36_EnhWk1
chr4	137080000	137080200	31_Acet3
chr4	137082000	137084400	36_EnhWk1
chr4	137086200	137086400	31_Acet3
chr4	137089200	137089400	36_EnhWk1
chr4	137089600	137090600	36_EnhWk1
chr4	137096600	137096800	36_EnhWk1
chr4	137106400	137106800	36_EnhWk1
chr4	137107800	137108000	31_Acet3
chr4	137109600	137109800	31_Acet3
chr4	137121000	137121200	36_EnhWk1
chr4	137123600	137126200	36_EnhWk1,65_TxEnh1,92_BivProm4,32_Acet6,36_EnhWk1,31_Acet3
chr4	137126600	137127000	36_EnhWk1
chr4	137127400	137128200	36_EnhWk1
chr4	137128400	137128800	36_EnhWk1
chr4	137129000	137130600	36_EnhWk1
chr4	137132000	137132200	36_EnhWk1
chr4	137138600	137139800	36_EnhWk1,31_Acet3
chr4	137150200	137150400	36_EnhWk1
chr4	137151400	137151600	36_EnhWk1
chr4	137152000	137152200	36_EnhWk1
chr4	137155000	137158400	36_EnhWk1,32_Acet6,36_EnhWk1,32_Acet6,36_EnhWk1,31_Acet3
chr4	137159400	137159800	36_EnhWk1
chr4	137164400	137164600	44_EnhWk8
chr4	137165200	137166400	36_EnhWk1
chr4	137166600	137167000	36_EnhWk1
chr4	137169400	137170000	36_EnhWk1
chr4	137196000	137196200	31_Acet3
chr4	137198000	137198600	36_EnhWk1
chr4	137200200	137201000	36_EnhWk1,44_EnhWk8,36_EnhWk1
chr4	137203400	137204200	36_EnhWk1,32_Acet6,36_EnhWk1
chr4	137206400	137208200	36_EnhWk1,51_EnhA6_d,36_EnhWk1
chr4	137211400	137211600	44_EnhWk8
chr4	137211800	137214200	36_EnhWk1,51_EnhA6_d,48_EnhA6_a,51_EnhA6_d,36_EnhWk1
chr4	137217600	137218400	36_EnhWk1
chr4	137224200	137224400	31_Acet3
chr4	137225800	137226800	36_EnhWk1
chr4	137227000	137227200	36_EnhWk1
chr4	137229600	137229800	31_Acet3
chr4	137240800	137241600	36_EnhWk1
chr4	137246200	137247400	36_EnhWk1,44_EnhWk8,36_EnhWk1
chr4	137247800	137248200	36_EnhWk1
chr4	137248800	137249800	36_EnhWk1
chr4	137252000	137252400	36_EnhWk1
chr4	137254200	137254400	36_EnhWk1
chr4	137257600	137258200	36_EnhWk1
chr4	137263000	137263600	44_EnhWk8,36_EnhWk1
chr4	137264600	137265200	38_EnhWk4
chr4	137265400	137265800	31_Acet3
chr4	137266200	137268200	36_EnhWk1,32_Acet6,36_EnhWk1
chr4	137273000	137273200	36_EnhWk1
chr4	137273800	137277200	36_EnhWk1,32_Acet6,36_EnhWk1
chr4	137277800	137279000	36_EnhWk1
chr4	137279200	137279400	36_EnhWk1
chr4	137281400	137281600	36_EnhWk1
chr4	137282400	137283400	36_EnhWk1
chr4	137283600	137287000	36_EnhWk1
chr4	137287400	137287600	31_Acet3
chr4	137290200	137290400	31_Acet3
chr4	137290800	137296800	36_EnhWk1,32_Acet6,36_EnhWk1,32_Acet6,36_EnhWk1
chr4	137299200	137299600	44_EnhWk8
chr4	137300000	137301400	36_EnhWk1,32_Acet6,36_EnhWk1
chr4	137302400	137302800	36_EnhWk1
chr4	137303200	137303400	36_EnhWk1
chr4	137305200	137305400	36_EnhWk1
chr4	137305600	137309200	36_EnhWk1,32_Acet6,36_EnhWk1
chr4	137309400	137312000	36_EnhWk1,32_Acet6,36_EnhWk1,32_Acet6,36_EnhWk1
chr4	137312400	137313000	36_EnhWk1
chr4	137337200	137337400	36_EnhWk1
chr4	137344600	137346200	36_EnhWk1
chr4	137346600	137347800	36_EnhWk1
chr4	137357600	137363000	36_EnhWk1,32_Acet6,33_Acet7_a,32_Acet6,36_EnhWk1,32_Acet6,36_EnhWk1,32_Acet6,36_EnhWk1,38_EnhWk4
chr4	137363600	137365200	36_EnhWk1,38_EnhWk4,31_Acet3
chr4	137366000	137366400	36_EnhWk1
chr4	137367000	137369000	36_EnhWk1,32_Acet6,36_EnhWk1,32_Acet6
chr4	137369200	137377200	31_Acet3,32_Acet6,38_EnhWk4,31_Acet3,38_EnhWk4,36_EnhWk1,32_Acet6,36_EnhWk1,32_Acet6,36_EnhWk1,31_Acet3
chr4	137378200	137379800	36_EnhWk1
chr4	137387200	137388600	36_EnhWk1,32_Acet6,36_EnhWk1
chr4	137388800	137389000	31_Acet3
chr4	137389600	137394600	36_EnhWk1,32_Acet6,36_EnhWk1,32_Acet6,36_EnhWk1,32_Acet6,36_EnhWk1
chr4	137395000	137395200	31_Acet3
chr4	137396200	137396800	36_EnhWk1
chr4	137400000	137400400	36_EnhWk1
chr4	137404200	137404400	31_Acet3
chr4	137406000	137406200	31_Acet3
chr4	137407600	137409200	36_EnhWk1,63_EnhA15_b
chr4	137412800	137413200	31_Acet3
chr4	137414600	137414800	35_Acet8
chr4	137415200	137415600	35_Acet8
chr4	137415800	137416200	36_EnhWk1
chr4	137427200	137427800	36_EnhWk1
chr4	137428000	137428200	36_EnhWk1
chr4	137431600	137433800	36_EnhWk1,32_Acet6,36_EnhWk1
chr4	137434000	137434200	31_Acet3
chr4	137437600	137438000	31_Acet3
chr4	137443200	137443400	44_EnhWk8
chr4	137446000	137447000	36_EnhWk1,31_Acet3
chr4	137450200	137452200	44_EnhWk8,36_EnhWk1,44_EnhWk8
chr4	137455000	137455200	44_EnhWk8
chr4	137456000	137456400	44_EnhWk8
chr4	137458800	137459000	31_Acet3
chr4	137461400	137461600	44_EnhWk8
chr4	137469200	137469600	35_Acet8
chr4	137470800	137472800	36_EnhWk1,32_Acet6,36_EnhWk1,32_Acet6,36_EnhWk1
chr4	137474000	137476800	36_EnhWk1,65_TxEnh1,32_Acet6,36_EnhWk1,38_EnhWk4,44_EnhWk8
chr4	137477600	137477800	38_EnhWk4
chr4	137481000	137481400	31_Acet3
chr4	137481600	137481800	31_Acet3
chr4	137482600	137485400	38_EnhWk4
chr4	137486600	137487000	31_Acet3
chr4	137489600	137490800	38_EnhWk4
chr4	137492600	137492800	36_EnhWk1
chr4	137496000	137496400	44_EnhWk8,35_Acet8
chr4	137502200	137503800	36_EnhWk1,38_EnhWk4,36_EnhWk1
chr4	137508600	137508800	31_Acet3
chr4	137509000	137509200	36_EnhWk1
chr4	137509400	137509600	36_EnhWk1
chr4	137509800	137512200	30_Acet2,32_Acet6,33_Acet7_a,32_Acet6,44_EnhWk8
chr4	137513000	137513200	36_EnhWk1
chr4	137513800	137516000	36_EnhWk1,32_Acet6,36_EnhWk1,32_Acet6,36_EnhWk1
chr4	137516200	137517400	36_EnhWk1,31_Acet3
chr4	137517600	137520600	31_Acet3,36_EnhWk1,32_Acet6
chr4	137520800	137521800	71_TxEnh5
chr4	137522600	137537000	32_Acet6,71_TxEnh5,32_Acet6,33_Acet7_a,32_Acet6,33_Acet7_a,32_Acet6,33_Acet7_a,32_Acet6,33_Acet7_a,32_Acet6,33_Acet7_a,92_BivProm4,97_PromF5_b,92_BivProm4,97_PromF5_b,92_BivProm4,33_Acet7_a,92_BivProm4,33_Acet7_a,32_Acet6,65_TxEnh1,32_Acet6,44_EnhWk8
chr4	137537200	137537600	44_EnhWk8
chr4	137538600	137539200	44_EnhWk8
chr4	137540200	137540400	36_EnhWk1
chr4	137540600	137546400	44_EnhWk8,36_EnhWk1,32_Acet6,65_TxEnh1,33_Acet7_a,92_BivProm4,33_Acet7_a,32_Acet6,64_EnhA19,33_Acet7_a,32_Acet6,65_TxEnh1,32_Acet6,36_EnhWk1,32_Acet6,33_Acet7_a,64_EnhA19,32_Acet6,36_EnhWk1
chr4	137547600	137548000	31_Acet3
chr4	137550400	137550600	31_Acet3
chr4	137551000	137551400	36_EnhWk1
chr4	137558400	137560000	36_EnhWk1,32_Acet6,36_EnhWk1
chr4	137561600	137562800	36_EnhWk1
chr4	137563600	137564000	36_EnhWk1
chr4	137575200	137575400	31_Acet3
chr4	137575600	137578400	36_EnhWk1,38_EnhWk4,32_Acet6,36_EnhWk1,31_Acet3
chr4	137582800	137585200	36_EnhWk1
chr4	137586000	137587800	44_EnhWk8,36_EnhWk1
chr4	137588000	137589400	36_EnhWk1
chr4	137591200	137593600	36_EnhWk1
chr4	137597800	137598800	36_EnhWk1,32_Acet6,36_EnhWk1
chr4	137599600	137600200	44_EnhWk8,36_EnhWk1
chr4	137601200	137604000	31_Acet3,35_Acet8,36_EnhWk1,32_Acet6,36_EnhWk1
chr4	137604400	137605000	44_EnhWk8,38_EnhWk4
chr4	137607200	137608800	36_EnhWk1,38_EnhWk4,32_Acet6,38_EnhWk4
chr4	137609400	137613000	36_EnhWk1,32_Acet6,33_Acet7_a,32_Acet6,36_EnhWk1,44_EnhWk8,36_EnhWk1,32_Acet6,36_EnhWk1
chr4	137615600	137615800	31_Acet3
chr4	137617400	137617600	31_Acet3
chr4	137619400	137619600	31_Acet3
chr4	137620600	137624000	44_EnhWk8,64_EnhA19,44_EnhWk8,36_EnhWk1,51_EnhA6_d,65_TxEnh1,44_EnhWk8
chr4	137624800	137625000	31_Acet3
chr4	137625400	137626200	36_EnhWk1
chr4	137626600	137628800	36_EnhWk1
chr4	137629800	137630000	36_EnhWk1
chr4	137633600	137633800	31_Acet3
chr4	137634600	137636800	36_EnhWk1,32_Acet6,36_EnhWk1
chr4	137640600	137642600	36_EnhWk1
chr4	137643400	137645200	36_EnhWk1
chr4	137647200	137647400	36_EnhWk1
chr4	137648000	137649000	38_EnhWk4,51_EnhA6_d
chr4	137649200	137649400	31_Acet3
chr4	137650200	137653800	36_EnhWk1,31_Acet3,36_EnhWk1
chr4	137654000	137661400	31_Acet3,36_EnhWk1,40_EnhWk5_b,31_Acet3,40_EnhWk5_b,36_EnhWk1,40_EnhWk5_b,36_EnhWk1,32_Acet6,36_EnhWk1
chr4	137662400	137666200	32_Acet6,36_EnhWk1,32_Acet6,33_Acet7_a,32_Acet6,33_Acet7_a,32_Acet6,36_EnhWk1
chr4	137668000	137668200	44_EnhWk8
chr4	137669000	137669600	36_EnhWk1
chr4	137670600	137671000	31_Acet3
chr4	137671200	137672600	36_EnhWk1
chr4	137673000	137674400	36_EnhWk1,32_Acet6,36_EnhWk1
chr4	137676600	137677000	36_EnhWk1
chr4	137677200	137679200	30_Acet2,36_EnhWk1,32_Acet6,36_EnhWk1,32_Acet6,36_EnhWk1
chr4	137679800	137680000	36_EnhWk1
chr4	137680200	137681600	36_EnhWk1,44_EnhWk8
chr4	137683800	137684200	31_Acet3
chr4	137684600	137686000	36_EnhWk1
chr4	137686200	137687000	36_EnhWk1,44_EnhWk8
chr4	137687600	137688000	31_Acet3
chr4	137688200	137689200	36_EnhWk1
chr4	137691400	137693000	36_EnhWk1,32_Acet6,38_EnhWk4
chr4	137693600	137696400	38_EnhWk4
chr4	137696600	137696800	31_Acet3
chr4	137699600	137700600	40_EnhWk5_b,59_EnhA11_e
chr4	137701400	137706600	59_EnhA11_e,40_EnhWk5_b,36_EnhWk1,32_Acet6,36_EnhWk1,32_Acet6,36_EnhWk1,31_Acet3,36_EnhWk1,32_Acet6,33_Acet7_a,32_Acet6,34_Acet7_b,33_Acet7_a,59_EnhA11_e,32_Acet6,36_EnhWk1
chr4	137707000	137708400	36_EnhWk1,32_Acet6,36_EnhWk1
chr4	137713800	137714000	31_Acet3
chr4	137721000	137721800	36_EnhWk1
chr4	137722000	137723200	36_EnhWk1
chr4	137724800	137725000	36_EnhWk1
chr4	137726400	137726800	31_Acet3
chr4	137735800	137736000	30_Acet2
chr4	137738400	137739000	36_EnhWk1,38_EnhWk4
chr4	137739400	137741400	38_EnhWk4
chr4	137744000	137744200	44_EnhWk8
chr4	137744600	137744800	44_EnhWk8
chr4	137745000	137745400	63_EnhA15_b
chr4	137745600	137745800	63_EnhA15_b
chr4	137748000	137750000	36_EnhWk1,38_EnhWk4,36_EnhWk1,38_EnhWk4,36_EnhWk1
chr4	137753400	137753800	31_Acet3
chr4	137754600	137756200	36_EnhWk1,32_Acet6,36_EnhWk1
chr4	137768400	137769400	40_EnhWk5_b
chr4	137771400	137771600	40_EnhWk5_b
chr4	137775400	137775600	36_EnhWk1
chr4	137776200	137776600	31_Acet3
chr4	137790200	137790600	44_EnhWk8
chr4	137791200	137791400	44_EnhWk8
chr4	137794000	137795400	51_EnhA6_d,65_TxEnh1,33_Acet7_a,65_TxEnh1,32_Acet6
chr4	137798800	137799000	30_Acet2
chr4	137802000	137802400	31_Acet3
chr4	137804800	137805200	31_Acet3
chr4	137808000	137808400	36_EnhWk1
chr4	137808600	137809000	31_Acet3
chr4	137814200	137814400	30_Acet2
chr4	137820200	137820400	38_EnhWk4
chr4	137841600	137841800	31_Acet3
chr4	137846800	137847600	36_EnhWk1
chr4	137857600	137858000	44_EnhWk8
chr4	137859400	137859800	31_Acet3
chr4	137861200	137861800	36_EnhWk1
chr4	137866200	137867000	31_Acet3,32_Acet6
chr4	137870400	137870800	31_Acet3
chr4	137874400	137875800	38_EnhWk4
chr4	137879600	137882800	38_EnhWk4
chr4	137891200	137891400	31_Acet3
chr4	137891800	137893200	35_Acet8,36_EnhWk1
chr4	137896000	137896400	35_Acet8
chr4	137900200	137900400	31_Acet3
chr4	137903000	137903200	31_Acet3
chr4	137905000	137905200	31_Acet3
chr4	137907000	137907600	36_EnhWk1
chr4	137908800	137909000	36_EnhWk1
chr4	137909600	137911600	38_EnhWk4,64_EnhA19,32_Acet6,44_EnhWk8,36_EnhWk1
chr4	137922600	137922800	36_EnhWk1
chr4	137927800	137928600	36_EnhWk1,38_EnhWk4,36_EnhWk1
chr4	137930600	137930800	31_Acet3
chr4	137934600	137935600	36_EnhWk1,30_Acet2,36_EnhWk1
chr4	137946200	137948600	35_Acet8,38_EnhWk4,35_Acet8
chr4	137950000	137952800	35_Acet8,38_EnhWk4,64_EnhA19,38_EnhWk4
chr4	137955000	137956600	63_EnhA15_b,36_EnhWk1,32_Acet6
chr4	137956800	137957200	36_EnhWk1
chr4	137958600	137966200	36_EnhWk1,32_Acet6,33_Acet7_a,32_Acet6,36_EnhWk1,30_Acet2,36_EnhWk1
chr4	137968200	137969800	36_EnhWk1,32_Acet6,36_EnhWk1
chr4	137971800	137972000	31_Acet3
chr4	137975600	137976000	31_Acet3
chr4	137977000	137977600	40_EnhWk5_b,35_Acet8
chr4	137978000	137978200	31_Acet3
chr4	137979000	137980600	35_Acet8
chr4	137980800	137982200	35_Acet8
chr4	137983200	137983600	31_Acet3
chr4	137987400	137988200	35_Acet8
chr4	137989800	137990200	31_Acet3
chr4	137991000	137991400	31_Acet3
chr4	137992600	138000000	35_Acet8,36_EnhWk1,35_Acet8,36_EnhWk1,64_EnhA19,32_Acet6,36_EnhWk1,38_EnhWk4,32_Acet6,36_EnhWk1
chr4	138002400	138002600	31_Acet3
chr4	138002800	138006000	38_EnhWk4
chr4	138007000	138007400	31_Acet3
chr4	138010400	138011400	36_EnhWk1,51_EnhA6_d,36_EnhWk1,31_Acet3
chr4	138011600	138012000	36_EnhWk1
chr4	138014000	138015000	38_EnhWk4,36_EnhWk1
chr4	138021000	138022000	36_EnhWk1
chr4	138022600	138023200	31_Acet3,30_Acet2,31_Acet3
chr4	138024200	138024600	31_Acet3
chr4	138029000	138031200	44_EnhWk8,36_EnhWk1,63_EnhA15_b,36_EnhWk1
chr4	138031800	138032600	63_EnhA15_b,36_EnhWk1
chr4	138033000	138033200	31_Acet3
chr4	138034200	138036600	31_Acet3,36_EnhWk1,32_Acet6,59_EnhA11_e,34_Acet7_b,58_EnhA11_d,59_EnhA11_e,33_Acet7_a,32_Acet6
chr4	138037200	138040600	36_EnhWk1,32_Acet6,36_EnhWk1,32_Acet6,36_EnhWk1,31_Acet3
chr4	138043800	138045800	36_EnhWk1,32_Acet6,36_EnhWk1
chr4	138046000	138046400	36_EnhWk1
chr4	138047000	138048000	30_Acet2,44_EnhWk8
chr4	138049200	138052000	36_EnhWk1,44_EnhWk8,32_Acet6,44_EnhWk8,64_EnhA19,32_Acet6,36_EnhWk1
chr4	138052800	138058200	51_EnhA6_d,49_EnhA6_b,33_Acet7_a,32_Acet6,33_Acet7_a,32_Acet6,33_Acet7_a,32_Acet6,36_EnhWk1,32_Acet6,64_EnhA19,32_Acet6,36_EnhWk1,31_Acet3
chr4	138059200	138059800	31_Acet3
chr4	138061400	138061600	31_Acet3
chr4	138062400	138063400	36_EnhWk1
chr4	138063600	138063800	30_Acet2
chr4	138070800	138071400	62_EnhA15_a,36_EnhWk1,62_EnhA15_a
chr4	138074400	138075400	36_EnhWk1
chr4	138075600	138076000	31_Acet3
chr4	138076200	138077400	36_EnhWk1,31_Acet3
chr4	138078000	138079400	36_EnhWk1,62_EnhA15_a,36_EnhWk1
chr4	138080600	138080800	31_Acet3
chr4	138081800	138082200	44_EnhWk8,31_Acet3
chr4	138083800	138084200	31_Acet3
chr4	138085800	138088200	36_EnhWk1,32_Acet6,38_EnhWk4,32_Acet6,36_EnhWk1,31_Acet3
chr4	138088400	138088600	35_Acet8
chr4	138088800	138089400	35_Acet8
chr4	138089600	138092000	36_EnhWk1,38_EnhWk4,33_Acet7_a,92_BivProm4,65_TxEnh1,38_EnhWk4,31_Acet3
chr4	138096000	138096600	31_Acet3,63_EnhA15_b
chr4	138098400	138098800	40_EnhWk5_b
chr4	138100000	138100200	30_Acet2
chr4	138101200	138101600	44_EnhWk8
chr4	138102000	138102200	31_Acet3
chr4	138102400	138103200	31_Acet3,62_EnhA15_a
chr4	138103400	138105200	63_EnhA15_b,65_TxEnh1,33_Acet7_a,64_EnhA19,63_EnhA15_b,31_Acet3
chr4	138105400	138105800	31_Acet3
chr4	138106600	138108200	62_EnhA15_a,36_EnhWk1,62_EnhA15_a,36_EnhWk1,62_EnhA15_a,36_EnhWk1
chr4	138110000	138115800	31_Acet3,36_EnhWk1,44_EnhWk8,32_Acet6,44_EnhWk8,32_Acet6,44_EnhWk8,62_EnhA15_a,42_EnhWk7_a
chr4	138134000	138134400	30_Acet2
chr4	138138200	138139600	31_Acet3,36_EnhWk1,62_EnhA15_a,36_EnhWk1
chr4	138140600	138140800	62_EnhA15_a
chr4	138149400	138149800	31_Acet3
chr4	138150200	138150600	31_Acet3
chr4	138151600	138151800	31_Acet3
chr4	138152600	138152800	31_Acet3
chr4	138154000	138154400	31_Acet3,62_EnhA15_a
chr4	138155400	138155800	31_Acet3
chr4	138156200	138156400	40_EnhWk5_b
chr4	138158400	138159800	31_Acet3,32_Acet6,36_EnhWk1
chr4	138160600	138160800	31_Acet3
chr4	138161400	138161600	62_EnhA15_a
chr4	138162000	138162600	38_EnhWk4
chr4	138168600	138168800	71_TxEnh5
chr4	138174000	138175000	71_TxEnh5
chr4	138175200	138175600	33_Acet7_a
chr4	138175800	138176800	65_TxEnh1,71_TxEnh5
chr4	138177600	138178200	71_TxEnh5
chr4	138178800	138179600	71_TxEnh5
chr4	138180400	138180800	71_TxEnh5
chr4	138181000	138193600	71_TxEnh5,50_EnhA6_c,71_TxEnh5,50_EnhA6_c,71_TxEnh5,33_Acet7_a,65_TxEnh1,50_EnhA6_c,51_EnhA6_d,59_EnhA11_e,50_EnhA6_c,59_EnhA11_e,50_EnhA6_c,51_EnhA6_d,59_EnhA11_e,40_EnhWk5_b,59_EnhA11_e,34_Acet7_b,59_EnhA11_e,55_EnhA11_a,57_EnhA11_c,46_EnhA3_a,55_EnhA11_a,58_EnhA11_d,59_EnhA11_e,40_EnhWk5_b,59_EnhA11_e,40_EnhWk5_b
chr4	138194000	138194200	59_EnhA11_e
chr4	138194400	138194600	59_EnhA11_e
chr4	138195800	138196400	65_TxEnh1,50_EnhA6_c
chr4	138198400	138198600	65_TxEnh1
chr4	138198800	138201200	61_EnhA14,33_Acet7_a,61_EnhA14,62_EnhA15_a
chr4	138202400	138203200	62_EnhA15_a,61_EnhA14,62_EnhA15_a
chr4	138203800	138204400	62_EnhA15_a
chr4	138205400	138206200	61_EnhA14,65_TxEnh1
chr4	138213200	138213600	71_TxEnh5
chr4	138214800	138215200	71_TxEnh5
chr4	138215600	138218000	65_TxEnh1,50_EnhA6_c,51_EnhA6_d,50_EnhA6_c,71_TxEnh5
chr4	138218600	138219400	71_TxEnh5
chr4	138220600	138220800	65_TxEnh1
chr4	138221000	138225000	65_TxEnh1,33_Acet7_a,65_TxEnh1,50_EnhA6_c,34_Acet7_b,50_EnhA6_c,65_TxEnh1,40_EnhWk5_b
chr4	138225200	138227200	65_TxEnh1,33_Acet7_a,65_TxEnh1,50_EnhA6_c,65_TxEnh1
chr4	138227600	138227800	71_TxEnh5
chr4	138229000	138229200	71_TxEnh5
chr4	138229800	138230000	59_EnhA11_e
chr4	138230200	138230600	59_EnhA11_e
chr4	138231400	138231600	71_TxEnh5
chr4	138232000	138232400	71_TxEnh5
chr4	138232800	138233000	59_EnhA11_e
chr4	138233400	138244400	59_EnhA11_e,34_Acet7_b,46_EnhA3_a,34_Acet7_b,46_EnhA3_a,34_Acet7_b,59_EnhA11_e,34_Acet7_b,59_EnhA11_e,34_Acet7_b,92_BivProm4,97_PromF5_b,98_PromF6,94_PromF3,100_TSS1,47_EnhA3_b,46_EnhA3_a,34_Acet7_b,65_TxEnh1,36_EnhWk1
chr4	138244800	138245200	36_EnhWk1
chr4	138245600	138246000	36_EnhWk1
chr4	138246400	138247000	31_Acet3,36_EnhWk1
chr4	138247200	138248400	36_EnhWk1,32_Acet6,35_Acet8
chr4	138248800	138249600	59_EnhA11_e,35_Acet8
chr4	138249800	138250400	31_Acet3,35_Acet8
chr4	138250800	138253400	36_EnhWk1,32_Acet6,35_Acet8,36_EnhWk1,35_Acet8
chr4	138254200	138254400	35_Acet8
chr4	138255000	138255800	35_Acet8,40_EnhWk5_b,65_TxEnh1,40_EnhWk5_b
chr4	138256600	138257600	35_Acet8
chr4	138257800	138264600	35_Acet8,32_Acet6,36_EnhWk1,40_EnhWk5_b,59_EnhA11_e,40_EnhWk5_b,62_EnhA15_a,59_EnhA11_e,40_EnhWk5_b,36_EnhWk1,31_Acet3
chr4	138264800	138265000	31_Acet3
chr4	138266400	138266800	31_Acet3
chr4	138268000	138271400	64_EnhA19,44_EnhWk8,36_EnhWk1
chr4	138273000	138277800	36_EnhWk1,32_Acet6,33_Acet7_a,32_Acet6,51_EnhA6_d,36_EnhWk1
chr4	138279600	138279800	36_EnhWk1
chr4	138285000	138286000	38_EnhWk4
chr4	138286200	138288200	38_EnhWk4,36_EnhWk1
chr4	138288400	138288600	30_Acet2
chr4	138288800	138289400	36_EnhWk1
chr4	138289600	138289800	36_EnhWk1
chr4	138290200	138292600	36_EnhWk1,38_EnhWk4,36_EnhWk1,38_EnhWk4,36_EnhWk1
chr4	138292800	138293200	36_EnhWk1,31_Acet3
chr4	138296600	138302600	40_EnhWk5_b,59_EnhA11_e,60_EnhA11_f,57_EnhA11_c,56_EnhA11_b,57_EnhA11_c,60_EnhA11_f,59_EnhA11_e,65_TxEnh1,38_EnhWk4
chr4	138303000	138303200	31_Acet3
chr4	138303400	138312800	59_EnhA11_e,40_EnhWk5_b,59_EnhA11_e,55_EnhA11_a,59_EnhA11_e,55_EnhA11_a,56_EnhA11_b,55_EnhA11_a,59_EnhA11_e,61_EnhA14,32_Acet6,51_EnhA6_d,36_EnhWk1,32_Acet6,33_Acet7_a,32_Acet6,36_EnhWk1,64_EnhA19,44_EnhWk8,51_EnhA6_d,49_EnhA6_b,30_Acet2
chr4	138315800	138323200	40_EnhWk5_b,36_EnhWk1,51_EnhA6_d,49_EnhA6_b,51_EnhA6_d,49_EnhA6_b,51_EnhA6_d,36_EnhWk1,51_EnhA6_d,36_EnhWk1,51_EnhA6_d,40_EnhWk5_b,51_EnhA6_d,36_EnhWk1,44_EnhWk8,36_EnhWk1
chr4	138323800	138324000	36_EnhWk1
chr4	138325400	138325600	30_Acet2
chr4	138326400	138326800	31_Acet3
chr4	138327000	138331600	40_EnhWk5_b,60_EnhA11_f,57_EnhA11_c,56_EnhA11_b,57_EnhA11_c,55_EnhA11_a,59_EnhA11_e,32_Acet6,36_EnhWk1
chr4	138334000	138336800	62_EnhA15_a,61_EnhA14,62_EnhA15_a,51_EnhA6_d,36_EnhWk1
chr4	138337800	138338000	31_Acet3
chr4	138338400	138338600	31_Acet3
chr4	138340800	138344800	30_Acet2,40_EnhWk5_b,60_EnhA11_f,57_EnhA11_c,58_EnhA11_d,40_EnhWk5_b,59_EnhA11_e,58_EnhA11_d,59_EnhA11_e,40_EnhWk5_b
chr4	138345400	138345800	36_EnhWk1
chr4	138346600	138348800	36_EnhWk1,62_EnhA15_a,61_EnhA14,34_Acet7_b,59_EnhA11_e,40_EnhWk5_b
chr4	138349800	138350200	30_Acet2,38_EnhWk4
chr4	138367400	138369200	63_EnhA15_b,36_EnhWk1
chr4	138369600	138370000	36_EnhWk1
chr4	138379000	138380800	31_Acet3,60_EnhA11_f,57_EnhA11_c,60_EnhA11_f,40_EnhWk5_b
chr4	138384800	138385200	36_EnhWk1
chr4	138386000	138387400	36_EnhWk1
chr4	138387800	138410600	40_EnhWk5_b,30_Acet2,40_EnhWk5_b,59_EnhA11_e,55_EnhA11_a,59_EnhA11_e,40_EnhWk5_b,59_EnhA11_e,34_Acet7_b,59_EnhA11_e,34_Acet7_b,59_EnhA11_e,65_TxEnh1,59_EnhA11_e,40_EnhWk5_b,59_EnhA11_e,40_EnhWk5_b,59_EnhA11_e,55_EnhA11_a,57_EnhA11_c,56_EnhA11_b,57_EnhA11_c,56_EnhA11_b,47_EnhA3_b,56_EnhA11_b,55_EnhA11_a,59_EnhA11_e,55_EnhA11_a,59_EnhA11_e
chr4	138410800	138411400	31_Acet3,40_EnhWk5_b,60_EnhA11_f
chr4	138411600	138411800	31_Acet3
chr4	138412600	138414800	31_Acet3,38_EnhWk4,62_EnhA15_a,60_EnhA11_f,40_EnhWk5_b
chr4	138417000	138417600	36_EnhWk1,31_Acet3
chr4	138419600	138419800	31_Acet3
chr4	138421200	138421600	40_EnhWk5_b
chr4	138422600	138422800	31_Acet3
chr4	138423000	138423600	38_EnhWk4
chr4	138425400	138426200	31_Acet3,59_EnhA11_e,60_EnhA11_f,40_EnhWk5_b
chr4	138427600	138427800	40_EnhWk5_b
chr4	138428000	138429800	38_EnhWk4,40_EnhWk5_b
chr4	138431200	138431800	30_Acet2
chr4	138435200	138435600	60_EnhA11_f,40_EnhWk5_b
chr4	138438400	138440600	36_EnhWk1,32_Acet6,36_EnhWk1,32_Acet6,36_EnhWk1
chr4	138443000	138443200	36_EnhWk1
chr4	138443400	138443800	40_EnhWk5_b
chr4	138444200	138446000	40_EnhWk5_b,36_EnhWk1
chr4	138446200	138446600	31_Acet3
chr4	138447000	138448600	31_Acet3,36_EnhWk1
chr4	138449400	138453800	35_Acet8,32_Acet6,59_EnhA11_e,57_EnhA11_c,60_EnhA11_f,59_EnhA11_e,40_EnhWk5_b,59_EnhA11_e,60_EnhA11_f,55_EnhA11_a,59_EnhA11_e
chr4	138454800	138455400	31_Acet3,30_Acet2
chr4	138456000	138456400	31_Acet3
chr4	138457400	138459800	40_EnhWk5_b,60_EnhA11_f,57_EnhA11_c,59_EnhA11_e,40_EnhWk5_b
chr4	138460400	138461200	62_EnhA15_a
chr4	138461400	138461600	62_EnhA15_a
chr4	138462200	138462400	62_EnhA15_a
chr4	138464200	138465000	40_EnhWk5_b,59_EnhA11_e,60_EnhA11_f,40_EnhWk5_b
chr4	138467400	138467600	31_Acet3
chr4	138474800	138475000	36_EnhWk1
chr4	138475200	138476200	44_EnhWk8
chr4	138482600	138482800	31_Acet3
chr4	138484200	138484400	31_Acet3
chr4	138486200	138490000	31_Acet3,36_EnhWk1,44_EnhWk8,65_TxEnh1,40_EnhWk5_b,65_TxEnh1,59_EnhA11_e,40_EnhWk5_b
chr4	138490400	138490800	31_Acet3
chr4	138492000	138492200	40_EnhWk5_b
chr4	138492600	138495400	40_EnhWk5_b,59_EnhA11_e,30_Acet2,40_EnhWk5_b
chr4	138496400	138496600	31_Acet3
chr4	138507200	138508200	35_Acet8,64_EnhA19,32_Acet6,64_EnhA19
chr4	138509400	138509600	30_Acet2
chr4	138512000	138513400	35_Acet8
chr4	138517400	138517800	31_Acet3
chr4	138518200	138518600	31_Acet3
chr4	138521600	138522400	31_Acet3,30_Acet2
chr4	138535200	138535400	40_EnhWk5_b
chr4	138537600	138538600	36_EnhWk1
chr4	138539800	138541000	36_EnhWk1,32_Acet6,36_EnhWk1,30_Acet2
chr4	138542000	138542800	30_Acet2
chr4	138553400	138553600	35_Acet8
chr4	138555000	138556000	44_EnhWk8
chr4	138556800	138557000	30_Acet2
chr4	138558600	138559400	36_EnhWk1
chr4	138561000	138561200	31_Acet3
chr4	138562000	138563800	32_Acet6,36_EnhWk1,33_Acet7_a,65_TxEnh1,32_Acet6,36_EnhWk1,31_Acet3
chr4	138565800	138566000	36_EnhWk1
chr4	138566600	138567000	31_Acet3
chr4	138568600	138569000	36_EnhWk1
chr4	138571800	138572000	36_EnhWk1
chr4	138573000	138574400	36_EnhWk1,32_Acet6,36_EnhWk1,31_Acet3
chr4	138586000	138586400	30_Acet2,31_Acet3
chr4	138587800	138588200	36_EnhWk1
chr4	138588600	138588800	40_EnhWk5_b
chr4	138591400	138593800	36_EnhWk1,63_EnhA15_b,36_EnhWk1,30_Acet2,36_EnhWk1
chr4	138594200	138594400	36_EnhWk1
chr4	138594800	138599200	40_EnhWk5_b,64_EnhA19,63_EnhA15_b,64_EnhA19,65_TxEnh1,63_EnhA15_b,36_EnhWk1,64_EnhA19,36_EnhWk1
chr4	138602600	138602800	36_EnhWk1
chr4	138603200	138603400	31_Acet3
chr4	138606600	138607000	30_Acet2
chr4	138607600	138608000	30_Acet2,31_Acet3
chr4	138609000	138612200	36_EnhWk1,32_Acet6,64_EnhA19,33_Acet7_a,32_Acet6,33_Acet7_a,32_Acet6,36_EnhWk1,44_EnhWk8,36_EnhWk1
chr4	138612400	138613000	44_EnhWk8
chr4	138613400	138615200	44_EnhWk8
chr4	138624000	138625000	31_Acet3
chr4	138625800	138626400	31_Acet3
chr4	138626600	138627400	31_Acet3,30_Acet2
chr4	138627800	138631200	38_EnhWk4,30_Acet2
chr4	138631800	138632800	31_Acet3
chr4	138633200	138633600	30_Acet2,36_EnhWk1
chr4	138634400	138635600	40_EnhWk5_b,60_EnhA11_f
chr4	138636800	138637600	30_Acet2,40_EnhWk5_b,60_EnhA11_f,40_EnhWk5_b
chr4	138638400	138639800	36_EnhWk1,32_Acet6,36_EnhWk1
chr4	138640600	138641200	31_Acet3
chr4	138642200	138642600	31_Acet3
chr4	138643400	138646600	36_EnhWk1,38_EnhWk4
chr4	138647000	138648200	44_EnhWk8
chr4	138648400	138648600	31_Acet3
chr4	138650200	138652000	36_EnhWk1,32_Acet6,59_EnhA11_e,32_Acet6,36_EnhWk1
chr4	138654800	138655200	36_EnhWk1
chr4	138656200	138658600	36_EnhWk1,44_EnhWk8,31_Acet3,44_EnhWk8
chr4	138659600	138661600	44_EnhWk8,64_EnhA19,44_EnhWk8,30_Acet2,44_EnhWk8
chr4	138662400	138662600	30_Acet2
chr4	138662800	138663200	38_EnhWk4
chr4	138663600	138663800	51_EnhA6_d
chr4	138664200	138664600	51_EnhA6_d
chr4	138664800	138665000	31_Acet3
chr4	138665400	138666000	36_EnhWk1
chr4	138667000	138667200	31_Acet3
chr4	138667800	138668000	31_Acet3
chr4	138668400	138670400	38_EnhWk4,30_Acet2
chr4	138670600	138675200	35_Acet8,64_EnhA19,35_Acet8,64_EnhA19,61_EnhA14,64_EnhA19,44_EnhWk8,59_EnhA11_e,40_EnhWk5_b,38_EnhWk4
chr4	138676000	138676200	31_Acet3
chr4	138676400	138676800	31_Acet3
chr4	138678200	138680000	36_EnhWk1,44_EnhWk8,64_EnhA19,35_Acet8,44_EnhWk8,64_EnhA19,32_Acet6,36_EnhWk1,31_Acet3
chr4	138680200	138680400	36_EnhWk1
chr4	138680600	138681800	32_Acet6,65_TxEnh1,34_Acet7_b,64_EnhA19
chr4	138682200	138683200	64_EnhA19,38_EnhWk4,64_EnhA19,92_BivProm4
chr4	138685200	138687000	36_EnhWk1,32_Acet6,36_EnhWk1,64_EnhA19,36_EnhWk1,64_EnhA19,36_EnhWk1
chr4	138687600	138687800	30_Acet2
chr4	138688400	138688800	36_EnhWk1
chr4	138692000	138692200	31_Acet3
chr4	138693000	138694200	30_Acet2,44_EnhWk8,36_EnhWk1,40_EnhWk5_b
chr4	138694800	138695000	30_Acet2
chr4	138695200	138695600	30_Acet2,31_Acet3
chr4	138696200	138699200	44_EnhWk8,32_Acet6,36_EnhWk1,32_Acet6,44_EnhWk8,64_EnhA19,40_EnhWk5_b
chr4	138700200	138700400	31_Acet3
chr4	138700800	138702200	30_Acet2,36_EnhWk1
chr4	138703000	138703200	36_EnhWk1
chr4	138704000	138704400	31_Acet3
chr4	138706600	138706800	30_Acet2
chr4	138707800	138708200	44_EnhWk8,64_EnhA19
chr4	138708400	138708600	30_Acet2
chr4	138708800	138709400	30_Acet2
chr4	138710000	138710800	30_Acet2,31_Acet3
chr4	138711800	138712200	30_Acet2
chr4	138712600	138712800	31_Acet3
chr4	138713800	138714000	30_Acet2
chr4	138716600	138716800	30_Acet2
chr4	138718000	138718200	30_Acet2
chr4	138719200	138720200	36_EnhWk1,31_Acet3,30_Acet2
chr4	138723800	138724000	30_Acet2
chr4	138724200	138725400	44_EnhWk8,64_EnhA19,44_EnhWk8
chr4	138726600	138726800	30_Acet2
chr4	138728200	138729400	35_Acet8,30_Acet2,35_Acet8,44_EnhWk8
chr4	138732200	138732400	31_Acet3
chr4	138732800	138733200	31_Acet3
chr4	138734000	138737400	36_EnhWk1,32_Acet6,36_EnhWk1,32_Acet6,36_EnhWk1
chr4	138740400	138743000	36_EnhWk1,44_EnhWk8,64_EnhA19,36_EnhWk1,30_Acet2
chr4	138743200	138743600	31_Acet3
chr4	138744000	138744400	30_Acet2
chr4	138745600	138745800	30_Acet2
chr4	138747600	138747800	30_Acet2
chr4	138748200	138748400	36_EnhWk1
chr4	138749600	138751200	36_EnhWk1
chr4	138751600	138751800	31_Acet3
chr4	138754800	138755000	30_Acet2
chr4	138755400	138755800	31_Acet3
chr4	138756400	138756800	36_EnhWk1
chr4	138757600	138758000	30_Acet2,36_EnhWk1
chr4	138758600	138760600	31_Acet3,36_EnhWk1,30_Acet2,44_EnhWk8,30_Acet2,36_EnhWk1
chr4	138761400	138762000	31_Acet3,40_EnhWk5_b
chr4	138763800	138764000	31_Acet3
chr4	138764600	138764800	30_Acet2
chr4	138766400	138767000	30_Acet2,31_Acet3,30_Acet2
chr4	138768200	138769600	31_Acet3,36_EnhWk1,30_Acet2,36_EnhWk1
chr4	138770200	138770400	31_Acet3
chr4	138770800	138771000	30_Acet2
chr4	138771400	138771800	40_EnhWk5_b
chr4	138772200	138772600	30_Acet2
chr4	138774000	138776800	31_Acet3,36_EnhWk1,59_EnhA11_e,55_EnhA11_a,59_EnhA11_e,40_EnhWk5_b
chr4	138777200	138777600	30_Acet2
chr4	138778600	138778800	31_Acet3
chr4	138779200	138779600	30_Acet2
chr4	138782000	138782200	31_Acet3
chr4	138784800	138785600	30_Acet2,31_Acet3
chr4	138785800	138787400	31_Acet3,38_EnhWk4
chr4	138787800	138788200	31_Acet3
chr4	138788600	138789400	36_EnhWk1,40_EnhWk5_b,30_Acet2,40_EnhWk5_b
chr4	138793000	138793400	31_Acet3
chr4	138796400	138797000	30_Acet2,31_Acet3,30_Acet2
chr4	138798400	138798600	30_Acet2
chr4	138801200	138801600	31_Acet3
chr4	138809000	138809400	36_EnhWk1
chr4	138810800	138811000	31_Acet3
chr4	138811200	138811400	31_Acet3
chr4	138816800	138817200	30_Acet2
chr4	138818000	138818400	30_Acet2,31_Acet3
chr4	138818800	138819200	31_Acet3
chr4	138820400	138820600	30_Acet2
chr4	138824400	138824600	31_Acet3
chr4	138825600	138826000	31_Acet3
chr4	138826200	138827600	36_EnhWk1,30_Acet2
chr4	138827800	138828000	30_Acet2
chr4	138829600	138830000	31_Acet3
chr4	138830600	138831000	31_Acet3
chr4	138831600	138832000	31_Acet3
chr4	138832600	138832800	40_EnhWk5_b
chr4	138833000	138835000	40_EnhWk5_b,38_EnhWk4,59_EnhA11_e,58_EnhA11_d,59_EnhA11_e,36_EnhWk1,30_Acet2
chr4	138835600	138837200	36_EnhWk1,61_EnhA14,64_EnhA19,62_EnhA15_a,36_EnhWk1,31_Acet3
chr4	138837400	138837600	31_Acet3
chr4	138838400	138838600	30_Acet2
chr4	138840800	138841000	30_Acet2
chr4	138841200	138842200	63_EnhA15_b,64_EnhA19,44_EnhWk8
chr4	138843000	138843400	30_Acet2,62_EnhA15_a
chr4	138843800	138844200	62_EnhA15_a,44_EnhWk8
chr4	138845200	138846200	64_EnhA19,44_EnhWk8,64_EnhA19,36_EnhWk1
chr4	138847400	138847600	30_Acet2
chr4	138850800	138851000	30_Acet2
chr4	138851200	138852400	64_EnhA19,92_BivProm4
chr4	138853400	138853800	31_Acet3
chr4	138854400	138854600	31_Acet3
chr4	138856600	138856800	31_Acet3
chr4	138859000	138860000	62_EnhA15_a,31_Acet3
chr4	138860600	138860800	31_Acet3
chr4	138861000	138861600	36_EnhWk1
chr4	138862000	138862400	40_EnhWk5_b
chr4	138863800	138866200	31_Acet3,38_EnhWk4,64_EnhA19,91_BivProm3_b,65_TxEnh1,60_EnhA11_f,40_EnhWk5_b
chr4	138868600	138869200	64_EnhA19,36_EnhWk1
chr4	138869400	138870000	38_EnhWk4
chr4	138870400	138871800	31_Acet3,44_EnhWk8,33_Acet7_a,66_TxEnh2_a,50_EnhA6_c,91_BivProm3_b,64_EnhA19
chr4	138873600	138874200	51_EnhA6_d,64_EnhA19
chr4	138875200	138879400	31_Acet3,35_Acet8,64_EnhA19,32_Acet6,64_EnhA19,38_EnhWk4,64_EnhA19,38_EnhWk4,31_Acet3
chr4	138880200	138880400	31_Acet3
chr4	138887000	138887200	35_Acet8
chr4	138887800	138895600	35_Acet8,36_EnhWk1,51_EnhA6_d,31_Acet3,64_EnhA19,51_EnhA6_d,65_TxEnh1,33_Acet7_a,65_TxEnh1,32_Acet6,35_Acet8,59_EnhA11_e,40_EnhWk5_b,35_Acet8,59_EnhA11_e,31_Acet3
chr4	138895800	138900200	36_EnhWk1,35_Acet8,31_Acet3,35_Acet8,32_Acet6,33_Acet7_a,32_Acet6,35_Acet8,36_EnhWk1,38_EnhWk4,62_EnhA15_a
chr4	138900600	138902000	31_Acet3,38_EnhWk4,31_Acet3
chr4	138902200	138903200	31_Acet3,35_Acet8,38_EnhWk4
chr4	138904000	138905800	31_Acet3,35_Acet8,36_EnhWk1,31_Acet3,30_Acet2
chr4	138907000	138908200	35_Acet8,62_EnhA15_a,31_Acet3
chr4	138908400	138917400	62_EnhA15_a,36_EnhWk1,38_EnhWk4,62_EnhA15_a,51_EnhA6_d,49_EnhA6_b,33_Acet7_a,45_EnhA1,33_Acet7_a,61_EnhA14,62_EnhA15_a,38_EnhWk4,62_EnhA15_a,36_EnhWk1,35_Acet8,36_EnhWk1,35_Acet8,38_EnhWk4,42_EnhWk7_a,65_TxEnh1,38_EnhWk4
chr4	138917600	138920000	35_Acet8,36_EnhWk1,35_Acet8,36_EnhWk1,51_EnhA6_d,65_TxEnh1,66_TxEnh2_a,91_BivProm3_b,92_BivProm4,64_EnhA19
chr4	138921000	138921200	31_Acet3
chr4	138921600	138921800	31_Acet3
chr4	138923400	138923600	40_EnhWk5_b
chr4	138923800	138928000	60_EnhA11_f,57_EnhA11_c,60_EnhA11_f,40_EnhWk5_b
chr4	138928600	138929800	36_EnhWk1,38_EnhWk4,60_EnhA11_f,38_EnhWk4,60_EnhA11_f,40_EnhWk5_b
chr4	138930200	138930600	60_EnhA11_f,40_EnhWk5_b
chr4	138932200	138932800	36_EnhWk1,38_EnhWk4
chr4	138933400	138933800	44_EnhWk8
chr4	138934200	138941000	35_Acet8,36_EnhWk1,38_EnhWk4,60_EnhA11_f,57_EnhA11_c,73_TxEnh7,99_PromF7,57_EnhA11_c,60_EnhA11_f,35_Acet8,60_EnhA11_f,57_EnhA11_c,60_EnhA11_f,35_Acet8
chr4	138941400	138941600	31_Acet3
chr4	138942200	138942400	31_Acet3
chr4	138942800	138962200	31_Acet3,35_Acet8,60_EnhA11_f,35_Acet8,59_EnhA11_e,35_Acet8,61_EnhA14,35_Acet8,61_EnhA14,34_Acet7_b,59_EnhA11_e,55_EnhA11_a,56_EnhA11_b,73_TxEnh7,34_Acet7_b,60_EnhA11_f,40_EnhWk5_b,60_EnhA11_f,40_EnhWk5_b,31_Acet3,40_EnhWk5_b,57_EnhA11_c,60_EnhA11_f,57_EnhA11_c,56_EnhA11_b,57_EnhA11_c,60_EnhA11_f,34_Acet7_b,58_EnhA11_d,34_Acet7_b,59_EnhA11_e
chr4	138962800	138963400	59_EnhA11_e,55_EnhA11_a
chr4	138963600	138964000	59_EnhA11_e
chr4	138965000	138965600	40_EnhWk5_b,59_EnhA11_e
chr4	138965800	138966000	31_Acet3
chr4	138966200	138969800	40_EnhWk5_b,59_EnhA11_e,55_EnhA11_a,56_EnhA11_b,57_EnhA11_c,56_EnhA11_b,57_EnhA11_c,56_EnhA11_b,55_EnhA11_a,59_EnhA11_e,40_EnhWk5_b
chr4	138970400	138970800	59_EnhA11_e,40_EnhWk5_b
chr4	138971200	138971600	31_Acet3
chr4	138972000	138974800	40_EnhWk5_b,59_EnhA11_e,55_EnhA11_a,57_EnhA11_c,60_EnhA11_f,59_EnhA11_e,35_Acet8
chr4	138975000	138975400	44_EnhWk8
chr4	138976000	138984600	35_Acet8,42_EnhWk7_a,58_EnhA11_d,59_EnhA11_e,46_EnhA3_a,56_EnhA11_b,46_EnhA3_a,43_EnhWk7_b,42_EnhWk7_a,35_Acet8,42_EnhWk7_a,58_EnhA11_d,42_EnhWk7_a,35_Acet8,59_EnhA11_e,34_Acet7_b,57_EnhA11_c,56_EnhA11_b,47_EnhA3_b,73_TxEnh7,43_EnhWk7_b,42_EnhWk7_a,35_Acet8
chr4	138987600	138987800	31_Acet3
chr4	138988000	138988400	31_Acet3
chr4	138989400	138989600	31_Acet3
chr4	138990000	138990200	31_Acet3
chr4	138990400	138991600	40_EnhWk5_b,60_EnhA11_f,31_Acet3
chr4	138992000	138993400	40_EnhWk5_b,60_EnhA11_f,57_EnhA11_c,60_EnhA11_f,42_EnhWk7_a,31_Acet3
chr4	138994400	138994600	31_Acet3
chr4	138996000	138996400	35_Acet8
chr4	138997800	138998000	31_Acet3
chr4	138999000	139003800	40_EnhWk5_b,60_EnhA11_f,57_EnhA11_c,56_EnhA11_b,57_EnhA11_c,60_EnhA11_f,40_EnhWk5_b,57_EnhA11_c,56_EnhA11_b,57_EnhA11_c,60_EnhA11_f,40_EnhWk5_b,60_EnhA11_f
chr4	139004000	139004400	40_EnhWk5_b,60_EnhA11_f
chr4	139005800	139006000	31_Acet3
chr4	139007400	139007600	35_Acet8
chr4	139008200	139010600	57_EnhA11_c,60_EnhA11_f,57_EnhA11_c,60_EnhA11_f,38_EnhWk4,65_TxEnh1,61_EnhA14,63_EnhA15_b
chr4	139011200	139023400	62_EnhA15_a,61_EnhA14,62_EnhA15_a,60_EnhA11_f,40_EnhWk5_b,62_EnhA15_a,60_EnhA11_f,34_Acet7_b,99_PromF7,93_PromF2,94_PromF3,95_PromF4,100_TSS1,95_PromF4,100_TSS1,98_PromF6,99_PromF7,73_TxEnh7,99_PromF7,73_TxEnh7,68_TxEnh3,60_EnhA11_f,57_EnhA11_c,60_EnhA11_f,57_EnhA11_c,68_TxEnh3,60_EnhA11_f,68_TxEnh3
chr4	139024000	139026800	68_TxEnh3,60_EnhA11_f,50_EnhA6_c,68_TxEnh3,50_EnhA6_c,60_EnhA11_f,50_EnhA6_c,60_EnhA11_f,59_EnhA11_e
chr4	139027000	139028200	63_EnhA15_b,73_TxEnh7,50_EnhA6_c,73_TxEnh7
chr4	139028600	139034800	70_TxEnh4_b,48_EnhA6_a,50_EnhA6_c,73_TxEnh7,57_EnhA11_c,73_TxEnh7,57_EnhA11_c,99_PromF7,73_TxEnh7,60_EnhA11_f,57_EnhA11_c,60_EnhA11_f,57_EnhA11_c,60_EnhA11_f,57_EnhA11_c,67_TxEnh2_b,57_EnhA11_c,73_TxEnh7
chr4	139035800	139036000	74_TxEnh8
chr4	139036400	139037200	60_EnhA11_f,68_TxEnh3
chr4	139037400	139037600	74_TxEnh8
chr4	139040400	139040800	74_TxEnh8
chr4	139041000	139041200	68_TxEnh3
chr4	139041600	139042000	68_TxEnh3,74_TxEnh8
chr4	139042600	139043600	50_EnhA6_c,70_TxEnh4_b,74_TxEnh8
chr4	139044200	139045400	74_TxEnh8,68_TxEnh3,69_TxEnh4_a
chr4	139049800	139051200	68_TxEnh3,60_EnhA11_f,35_Acet8
chr4	139054000	139054200	69_TxEnh4_a
chr4	139054400	139056800	69_TxEnh4_a,74_TxEnh8,72_TxEnh6,74_TxEnh8,72_TxEnh6
chr4	139058000	139058200	72_TxEnh6
chr4	139073000	139073200	72_TxEnh6
chr4	139073400	139073600	72_TxEnh6
chr4	139073800	139074000	66_TxEnh2_a
chr4	139074200	139074600	72_TxEnh6,74_TxEnh8
chr4	139074800	139087000	72_TxEnh6,66_TxEnh2_a,60_EnhA11_f,67_TxEnh2_b,66_TxEnh2_a,67_TxEnh2_b,99_PromF7,98_PromF6,94_PromF3,95_PromF4,100_TSS1,95_PromF4,94_PromF3,98_PromF6,99_PromF7,73_TxEnh7,57_EnhA11_c,60_EnhA11_f,40_EnhWk5_b
chr4	139088200	139088800	40_EnhWk5_b,58_EnhA11_d,40_EnhWk5_b
chr4	139089000	139090200	40_EnhWk5_b
chr4	139092600	139092800	35_Acet8
chr4	139093200	139093400	35_Acet8
chr4	139094400	139095000	40_EnhWk5_b
chr4	139099200	139100000	65_TxEnh1,60_EnhA11_f,66_TxEnh2_a,65_TxEnh1
chr4	139124800	139125600	60_EnhA11_f,68_TxEnh3,60_EnhA11_f
chr4	139127000	139127400	74_TxEnh8
chr4	139131800	139132000	65_TxEnh1
chr4	139137400	139145600	74_TxEnh8,68_TxEnh3,58_EnhA11_d,59_EnhA11_e,40_EnhWk5_b,65_TxEnh1,60_EnhA11_f,58_EnhA11_d,67_TxEnh2_b,73_TxEnh7,60_EnhA11_f,57_EnhA11_c,73_TxEnh7,47_EnhA3_b,73_TxEnh7,67_TxEnh2_b,73_TxEnh7,57_EnhA11_c
chr4	139146600	139147400	65_TxEnh1,58_EnhA11_d
chr4	139148200	139149600	40_EnhWk5_b,60_EnhA11_f,40_EnhWk5_b
chr4	139151200	139156400	40_EnhWk5_b,60_EnhA11_f,40_EnhWk5_b,65_TxEnh1,61_EnhA14,65_TxEnh1,34_Acet7_b,65_TxEnh1,60_EnhA11_f,65_TxEnh1,66_TxEnh2_a,60_EnhA11_f,40_EnhWk5_b,31_Acet3
chr4	139157000	139157800	60_EnhA11_f
chr4	139162600	139180800	60_EnhA11_f,57_EnhA11_c,73_TxEnh7,57_EnhA11_c,60_EnhA11_f,57_EnhA11_c,56_EnhA11_b,47_EnhA3_b,56_EnhA11_b,57_EnhA11_c,60_EnhA11_f,57_EnhA11_c,60_EnhA11_f,34_Acet7_b,73_TxEnh7,60_EnhA11_f,57_EnhA11_c,60_EnhA11_f,57_EnhA11_c,99_PromF7,98_PromF6,94_PromF3,95_PromF4,100_TSS1,95_PromF4,94_PromF3,99_PromF7,60_EnhA11_f
chr4	139181600	139182000	31_Acet3,40_EnhWk5_b
chr4	139183200	139186600	35_Acet8,61_EnhA14,63_EnhA15_b,40_EnhWk5_b,59_EnhA11_e,40_EnhWk5_b,59_EnhA11_e,40_EnhWk5_b,31_Acet3
chr4	139187000	139192200	40_EnhWk5_b,59_EnhA11_e,60_EnhA11_f,57_EnhA11_c,56_EnhA11_b,47_EnhA3_b,56_EnhA11_b,57_EnhA11_c,60_EnhA11_f,40_EnhWk5_b,59_EnhA11_e,58_EnhA11_d,55_EnhA11_a,59_EnhA11_e,40_EnhWk5_b
chr4	139192600	139193600	40_EnhWk5_b
chr4	139194600	139194800	40_EnhWk5_b
chr4	139195200	139195600	31_Acet3
chr4	139196000	139196200	40_EnhWk5_b
chr4	139196400	139196800	44_EnhWk8
chr4	139197600	139198000	31_Acet3
chr4	139198800	139200800	31_Acet3,60_EnhA11_f,59_EnhA11_e,40_EnhWk5_b,31_Acet3,40_EnhWk5_b
chr4	139202200	139202400	31_Acet3
chr4	139203000	139203200	40_EnhWk5_b
chr4	139203600	139204000	31_Acet3
chr4	139205000	139205200	31_Acet3
chr4	139205400	139205600	40_EnhWk5_b
chr4	139206200	139212000	59_EnhA11_e,58_EnhA11_d,60_EnhA11_f,56_EnhA11_b,47_EnhA3_b,56_EnhA11_b,57_EnhA11_c,60_EnhA11_f,57_EnhA11_c,40_EnhWk5_b,60_EnhA11_f,40_EnhWk5_b
chr4	139212600	139216400	40_EnhWk5_b,59_EnhA11_e,58_EnhA11_d,55_EnhA11_a,46_EnhA3_a,67_TxEnh2_b,46_EnhA3_a,55_EnhA11_a,58_EnhA11_d,59_EnhA11_e,40_EnhWk5_b
chr4	139217400	139217800	40_EnhWk5_b
chr4	139219000	139219200	40_EnhWk5_b
chr4	139219400	139220600	40_EnhWk5_b,60_EnhA11_f,58_EnhA11_d,60_EnhA11_f
chr4	139221200	139221400	31_Acet3
chr4	139221600	139222200	36_EnhWk1
chr4	139222800	139225000	31_Acet3,40_EnhWk5_b,59_EnhA11_e,58_EnhA11_d,34_Acet7_b,50_EnhA6_c,51_EnhA6_d,40_EnhWk5_b
chr4	139227400	139228600	60_EnhA11_f,57_EnhA11_c,60_EnhA11_f,40_EnhWk5_b
chr4	139229400	139230000	40_EnhWk5_b,58_EnhA11_d,65_TxEnh1
chr4	139230200	139230400	31_Acet3
chr4	139230800	139231400	40_EnhWk5_b
chr4	139232000	139233200	42_EnhWk7_a,40_EnhWk5_b
chr4	139233800	139234800	40_EnhWk5_b
chr4	139235000	139235200	31_Acet3
chr4	139236600	139236800	31_Acet3
chr4	139237200	139239000	60_EnhA11_f,57_EnhA11_c,60_EnhA11_f
chr4	139239600	139240400	60_EnhA11_f
chr4	139240800	139246800	63_EnhA15_b,32_Acet6,33_Acet7_a,32_Acet6,61_EnhA14,33_Acet7_a,32_Acet6,35_Acet8,36_EnhWk1,32_Acet6,36_EnhWk1
chr4	139247200	139249800	36_EnhWk1
chr4	139251800	139252200	31_Acet3
chr4	139252600	139255600	40_EnhWk5_b,42_EnhWk7_a,65_TxEnh1,32_Acet6,36_EnhWk1,35_Acet8
chr4	139255800	139256800	35_Acet8,40_EnhWk5_b,32_Acet6
chr4	139257800	139258000	31_Acet3
chr4	139258400	139258600	31_Acet3
chr4	139261600	139262000	31_Acet3,40_EnhWk5_b
chr4	139262800	139263000	31_Acet3
chr4	139264000	139268600	40_EnhWk5_b,59_EnhA11_e,40_EnhWk5_b,59_EnhA11_e,58_EnhA11_d,46_EnhA3_a,98_PromF6,99_PromF7,66_TxEnh2_a,58_EnhA11_d,40_EnhWk5_b
chr4	139268800	139269400	40_EnhWk5_b
chr4	139272200	139272400	35_Acet8
chr4	139273200	139273800	31_Acet3
chr4	139278400	139280600	91_BivProm3_b,89_BivProm2,88_BivProm1,89_BivProm2
chr4	139282600	139282800	64_EnhA19
chr4	139283000	139283400	31_Acet3
chr4	139293200	139294200	72_TxEnh6
chr4	139294400	139304400	66_TxEnh2_a,98_PromF6,94_PromF3,95_PromF4,96_PromF5_a,98_PromF6,93_PromF2,45_EnhA1,65_TxEnh1,34_Acet7_b,65_TxEnh1,34_Acet7_b,60_EnhA11_f,57_EnhA11_c,73_TxEnh7,65_TxEnh1,99_PromF7,98_PromF6,94_PromF3,95_PromF4,98_PromF6,99_PromF7,66_TxEnh2_a,39_EnhWk5_a,72_TxEnh6
chr4	139304600	139305000	72_TxEnh6
chr4	139305600	139307800	72_TxEnh6,66_TxEnh2_a,39_EnhWk5_a,66_TxEnh2_a,72_TxEnh6,66_TxEnh2_a
chr4	139308000	139308200	39_EnhWk5_a
chr4	139308600	139308800	72_TxEnh6
chr4	139309000	139309400	39_EnhWk5_a
chr4	139310000	139310200	42_EnhWk7_a
chr4	139310400	139317600	40_EnhWk5_b,66_TxEnh2_a,43_EnhWk7_b,53_EnhA8_b,67_TxEnh2_b,46_EnhA3_a,67_TxEnh2_b,53_EnhA8_b,67_TxEnh2_b,53_EnhA8_b,41_EnhWk6,43_EnhWk7_b,53_EnhA8_b,43_EnhWk7_b,66_TxEnh2_a
chr4	139318800	139319400	42_EnhWk7_a
chr4	139319600	139321400	43_EnhWk7_b,66_TxEnh2_a,42_EnhWk7_a
chr4	139322000	139325600	39_EnhWk5_a,66_TxEnh2_a,39_EnhWk5_a,66_TxEnh2_a,65_TxEnh1
chr4	139326000	139326200	65_TxEnh1
chr4	139329600	139331800	72_TxEnh6,43_EnhWk7_b,50_EnhA6_c,45_EnhA1,50_EnhA6_c,58_EnhA11_d,50_EnhA6_c,65_TxEnh1
chr4	139332000	139332200	50_EnhA6_c
chr4	139333000	139333200	42_EnhWk7_a
chr4	139337200	139337400	74_TxEnh8
chr4	139339000	139339400	69_TxEnh4_a
chr4	139341800	139342000	74_TxEnh8
chr4	139348600	139349000	74_TxEnh8
chr4	139362800	139363200	68_TxEnh3
chr4	139367200	139368800	74_TxEnh8
chr4	139369000	139369400	74_TxEnh8
chr4	139370800	139371400	74_TxEnh8,68_TxEnh3,74_TxEnh8
chr4	139378000	139379000	68_TxEnh3
chr4	139388600	139390200	68_TxEnh3
chr4	139396200	139398000	60_EnhA11_f,68_TxEnh3,57_EnhA11_c,60_EnhA11_f
chr4	139402000	139402400	40_EnhWk5_b
chr4	139402800	139403600	51_EnhA6_d,50_EnhA6_c
chr4	139415400	139415600	60_EnhA11_f
chr4	139415800	139421800	57_EnhA11_c,60_EnhA11_f,57_EnhA11_c,56_EnhA11_b,57_EnhA11_c,73_TxEnh7,56_EnhA11_b,47_EnhA3_b,56_EnhA11_b,57_EnhA11_c,60_EnhA11_f
chr4	139423600	139424600	60_EnhA11_f
chr4	139435600	139436200	42_EnhWk7_a
chr4	139443000	139443200	31_Acet3
chr4	139446200	139446600	35_Acet8
chr4	139447200	139447600	35_Acet8
chr4	139448000	139448200	35_Acet8
chr4	139450200	139462800	60_EnhA11_f,39_EnhWk5_a,60_EnhA11_f,67_TxEnh2_b,99_PromF7,98_PromF6,94_PromF3,95_PromF4,94_PromF3,98_PromF6,99_PromF7,98_PromF6,99_PromF7,67_TxEnh2_b,66_TxEnh2_a,60_EnhA11_f,73_TxEnh7,60_EnhA11_f,57_EnhA11_c,60_EnhA11_f,57_EnhA11_c,68_TxEnh3,57_EnhA11_c,60_EnhA11_f
chr4	139463000	139463200	74_TxEnh8
chr4	139463400	139464400	60_EnhA11_f,67_TxEnh2_b,60_EnhA11_f
chr4	139465600	139467200	40_EnhWk5_b,60_EnhA11_f,39_EnhWk5_a,40_EnhWk5_b
chr4	139467400	139467600	40_EnhWk5_b
chr4	139469400	139471600	60_EnhA11_f,73_TxEnh7,56_EnhA11_b,57_EnhA11_c
chr4	139476800	139477000	74_TxEnh8
chr4	139477400	139478000	63_EnhA15_b
chr4	139481000	139482200	63_EnhA15_b,61_EnhA14,37_EnhWk2,63_EnhA15_b
chr4	139483600	139485400	40_EnhWk5_b,59_EnhA11_e,60_EnhA11_f,59_EnhA11_e,57_EnhA11_c,60_EnhA11_f,35_Acet8
chr4	139486800	139487600	36_EnhWk1,32_Acet6,38_EnhWk4
chr4	139488000	139488200	36_EnhWk1
chr4	139490200	139490400	31_Acet3
chr4	139491800	139492000	36_EnhWk1
chr4	139494800	139495400	63_EnhA15_b
chr4	139495600	139501200	63_EnhA15_b,61_EnhA14,63_EnhA15_b,33_Acet7_a,37_EnhWk2,61_EnhA14,63_EnhA15_b,35_Acet8,44_EnhWk8
chr4	139501600	139503400	63_EnhA15_b,65_TxEnh1,34_Acet7_b,58_EnhA11_d,59_EnhA11_e,40_EnhWk5_b,35_Acet8
chr4	139505000	139505200	74_TxEnh8
chr4	139508200	139508600	74_TxEnh8
chr4	139508800	139509800	74_TxEnh8
chr4	139510000	139510200	74_TxEnh8
chr4	139511600	139512000	70_TxEnh4_b
chr4	139512200	139512600	74_TxEnh8
chr4	139514600	139515000	74_TxEnh8
chr4	139515200	139516000	74_TxEnh8,70_TxEnh4_b
chr4	139518800	139519800	74_TxEnh8
chr4	139521400	139523400	74_TxEnh8,70_TxEnh4_b,50_EnhA6_c,74_TxEnh8
chr4	139523800	139524800	74_TxEnh8,70_TxEnh4_b
chr4	139525200	139526000	68_TxEnh3
chr4	139528200	139528600	74_TxEnh8,68_TxEnh3
chr4	139528800	139529200	68_TxEnh3
chr4	139530400	139531400	65_TxEnh1,60_EnhA11_f,67_TxEnh2_b,50_EnhA6_c,71_TxEnh5
chr4	139533000	139533600	74_TxEnh8
chr4	139534600	139534800	74_TxEnh8
chr4	139535000	139536800	65_TxEnh1,33_Acet7_a,63_EnhA15_b,61_EnhA14,63_EnhA15_b
chr4	139540400	139541200	74_TxEnh8
chr4	139547600	139563800	65_TxEnh1,63_EnhA15_b,62_EnhA15_a,36_EnhWk1,40_EnhWk5_b,59_EnhA11_e,65_TxEnh1,63_EnhA15_b,65_TxEnh1,33_Acet7_a,45_EnhA1,34_Acet7_b,33_Acet7_a,65_TxEnh1,34_Acet7_b,45_EnhA1,34_Acet7_b,45_EnhA1,34_Acet7_b,45_EnhA1,97_PromF5_b,93_PromF2,98_PromF6,94_PromF3,96_PromF5_a,94_PromF3,95_PromF4,100_TSS1,95_PromF4,94_PromF3,96_PromF5_a,93_PromF2,53_EnhA8_b,91_BivProm3_b,90_BivProm3_a,45_EnhA1,50_EnhA6_c,45_EnhA1,46_EnhA3_a,55_EnhA11_a,46_EnhA3_a,54_EnhA9,52_EnhA8_a,56_EnhA11_b,55_EnhA11_a,58_EnhA11_d,40_EnhWk5_b,63_EnhA15_b
chr4	139564000	139564200	40_EnhWk5_b
chr4	139564400	139564800	31_Acet3
chr4	139565600	139565800	31_Acet3
chr4	139567000	139569600	50_EnhA6_c,51_EnhA6_d,48_EnhA6_a,51_EnhA6_d,48_EnhA6_a,51_EnhA6_d,36_EnhWk1
chr4	139569800	139570000	31_Acet3
chr4	139570200	139570600	31_Acet3
chr4	139571000	139571200	31_Acet3
chr4	139571400	139572600	40_EnhWk5_b,31_Acet3
chr4	139574200	139577400	31_Acet3,51_EnhA6_d,49_EnhA6_b,51_EnhA6_d,49_EnhA6_b,51_EnhA6_d,49_EnhA6_b,51_EnhA6_d,31_Acet3
chr4	139578400	139578600	44_EnhWk8
chr4	139579600	139580000	63_EnhA15_b
chr4	139580600	139582600	35_Acet8,31_Acet3
chr4	139583000	139583600	31_Acet3
chr4	139584400	139585200	31_Acet3,36_EnhWk1
chr4	139586000	139586400	30_Acet2
chr4	139587000	139587400	31_Acet3
chr4	139587600	139588000	35_Acet8
chr4	139588600	139589000	30_Acet2,31_Acet3
chr4	139589400	139590200	51_EnhA6_d,36_EnhWk1
chr4	139590400	139590600	31_Acet3
chr4	139591800	139592200	31_Acet3
chr4	139592800	139593800	64_EnhA19,32_Acet6,36_EnhWk1
chr4	139594200	139594800	30_Acet2
chr4	139595600	139597600	36_EnhWk1,32_Acet6,64_EnhA19,92_BivProm4,32_Acet6,64_EnhA19
chr4	139597800	139598200	31_Acet3
chr4	139599200	139601200	35_Acet8,62_EnhA15_a,32_Acet6,36_EnhWk1,35_Acet8,36_EnhWk1,62_EnhA15_a
chr4	139601600	139601800	31_Acet3
chr4	139602400	139604200	36_EnhWk1,51_EnhA6_d,36_EnhWk1,44_EnhWk8
chr4	139605000	139605400	31_Acet3
chr4	139606200	139608400	91_BivProm3_b,99_PromF7,97_PromF5_b,99_PromF7,58_EnhA11_d,34_Acet7_b,33_Acet7_a,32_Acet6,31_Acet3
chr4	139608600	139610600	63_EnhA15_b,36_EnhWk1,31_Acet3,36_EnhWk1,32_Acet6,63_EnhA15_b
chr4	139610800	139611400	63_EnhA15_b
chr4	139611800	139612200	31_Acet3
chr4	139613000	139613400	38_EnhWk4
chr4	139613600	139613800	31_Acet3
chr4	139614200	139614400	31_Acet3
chr4	139614600	139614800	31_Acet3
chr4	139615200	139615400	31_Acet3
chr4	139616800	139617600	31_Acet3
chr4	139617800	139618400	40_EnhWk5_b
chr4	139619600	139620200	31_Acet3
chr4	139622400	139623200	44_EnhWk8,64_EnhA19
chr4	139623400	139623600	44_EnhWk8
chr4	139624400	139625400	44_EnhWk8,64_EnhA19
chr4	139625600	139625800	64_EnhA19
chr4	139626800	139629000	31_Acet3,44_EnhWk8,65_TxEnh1,92_BivProm4,64_EnhA19,63_EnhA15_b
chr4	139629200	139630200	40_EnhWk5_b,64_EnhA19,38_EnhWk4
chr4	139631000	139632600	59_EnhA11_e,40_EnhWk5_b
chr4	139632800	139634200	59_EnhA11_e,63_EnhA15_b,61_EnhA14,92_BivProm4,64_EnhA19
chr4	139635600	139637200	30_Acet2,31_Acet3,36_EnhWk1,35_Acet8,30_Acet2,63_EnhA15_b,31_Acet3
chr4	139640000	139640400	30_Acet2,36_EnhWk1
chr4	139640800	139643800	35_Acet8,32_Acet6,36_EnhWk1,32_Acet6,36_EnhWk1,32_Acet6,62_EnhA15_a,40_EnhWk5_b
chr4	139644400	139644800	31_Acet3
chr4	139645000	139647800	32_Acet6,35_Acet8,32_Acet6,35_Acet8,60_EnhA11_f,57_EnhA11_c,60_EnhA11_f,35_Acet8
chr4	139650400	139652200	31_Acet3,51_EnhA6_d,50_EnhA6_c,93_PromF2,99_PromF7,60_EnhA11_f,40_EnhWk5_b
chr4	139655400	139655600	37_EnhWk2
chr4	139655800	139663000	31_Acet3,63_EnhA15_b,61_EnhA14,34_Acet7_b,67_TxEnh2_b,73_TxEnh7,67_TxEnh2_b,47_EnhA3_b,73_TxEnh7,57_EnhA11_c,60_EnhA11_f,57_EnhA11_c,60_EnhA11_f,57_EnhA11_c,56_EnhA11_b,47_EnhA3_b,56_EnhA11_b,57_EnhA11_c,60_EnhA11_f,63_EnhA15_b
chr4	139663200	139671000	62_EnhA15_a,61_EnhA14,62_EnhA15_a,61_EnhA14,34_Acet7_b,73_TxEnh7,47_EnhA3_b,94_PromF3,95_PromF4,94_PromF3,98_PromF6,47_EnhA3_b,73_TxEnh7,34_Acet7_b,61_EnhA14,65_TxEnh1,61_EnhA14,65_TxEnh1,61_EnhA14,63_EnhA15_b,65_TxEnh1
chr4	139672000	139672400	74_TxEnh8
chr4	139673400	139677400	74_TxEnh8,50_EnhA6_c,55_EnhA11_a,50_EnhA6_c,47_EnhA3_b,56_EnhA11_b,55_EnhA11_a,34_Acet7_b,50_EnhA6_c
chr4	139680400	139680600	74_TxEnh8
chr4	139680800	139681200	74_TxEnh8
chr4	139682400	139683800	46_EnhA3_a,55_EnhA11_a,46_EnhA3_a,55_EnhA11_a
chr4	139684800	139685400	74_TxEnh8
chr4	139686600	139687200	65_TxEnh1
chr4	139687400	139687800	74_TxEnh8
chr4	139688000	139689800	59_EnhA11_e,55_EnhA11_a
chr4	139690000	139691000	63_EnhA15_b,59_EnhA11_e,55_EnhA11_a
chr4	139691600	139693600	63_EnhA15_b,55_EnhA11_a,46_EnhA3_a,55_EnhA11_a,59_EnhA11_e,63_EnhA15_b
chr4	139709800	139710000	74_TxEnh8
chr4	139711800	139712200	65_TxEnh1,32_Acet6
chr4	139712400	139714000	65_TxEnh1,63_EnhA15_b,65_TxEnh1,63_EnhA15_b
chr4	139714200	139715400	71_TxEnh5
chr4	139728600	139729000	74_TxEnh8
chr4	139730400	139731000	71_TxEnh5
chr4	139732200	139732400	71_TxEnh5
chr4	139732800	139744800	63_EnhA15_b,65_TxEnh1,61_EnhA14,34_Acet7_b,45_EnhA1,73_TxEnh7,93_PromF2,98_PromF6,96_PromF5_a,99_PromF7,73_TxEnh7,56_EnhA11_b,57_EnhA11_c,73_TxEnh7,50_EnhA6_c,59_EnhA11_e,37_EnhWk2,65_TxEnh1,36_EnhWk1,45_EnhA1,93_PromF2,73_TxEnh7,59_EnhA11_e,40_EnhWk5_b,65_TxEnh1,63_EnhA15_b,62_EnhA15_a
chr4	139745400	139751200	40_EnhWk5_b,58_EnhA11_d,40_EnhWk5_b,60_EnhA11_f,57_EnhA11_c,60_EnhA11_f,40_EnhWk5_b,60_EnhA11_f,57_EnhA11_c,58_EnhA11_d,40_EnhWk5_b,64_EnhA19,40_EnhWk5_b
chr4	139751600	139751800	31_Acet3
chr4	139753800	139754000	63_EnhA15_b
chr4	139755400	139755600	31_Acet3
chr4	139756000	139757200	40_EnhWk5_b,35_Acet8,64_EnhA19
chr4	139757400	139758800	31_Acet3,40_EnhWk5_b,60_EnhA11_f,40_EnhWk5_b,31_Acet3
chr4	139760400	139772000	64_EnhA19,36_EnhWk1,31_Acet3,40_EnhWk5_b,91_BivProm3_b,34_Acet7_b,73_TxEnh7,93_PromF2,73_TxEnh7,93_PromF2,73_TxEnh7,93_PromF2,73_TxEnh7,57_EnhA11_c,60_EnhA11_f,57_EnhA11_c,56_EnhA11_b,58_EnhA11_d,55_EnhA11_a,58_EnhA11_d,59_EnhA11_e,40_EnhWk5_b,60_EnhA11_f,62_EnhA15_a,31_Acet3,64_EnhA19,32_Acet6,64_EnhA19,65_TxEnh1,64_EnhA19,40_EnhWk5_b,31_Acet3
chr4	139772400	139772600	31_Acet3
chr4	139773000	139774400	63_EnhA15_b,62_EnhA15_a
chr4	139774800	139778400	62_EnhA15_a,44_EnhWk8,40_EnhWk5_b,65_TxEnh1,61_EnhA14,65_TxEnh1,40_EnhWk5_b,38_EnhWk4,64_EnhA19,38_EnhWk4
chr4	139778600	139779000	31_Acet3
chr4	139780000	139780200	31_Acet3
chr4	139780600	139782200	31_Acet3,59_EnhA11_e,40_EnhWk5_b,36_EnhWk1
chr4	139783200	139785400	37_EnhWk2
chr4	139786600	139790200	37_EnhWk2,34_Acet7_b,58_EnhA11_d,59_EnhA11_e,40_EnhWk5_b,59_EnhA11_e,58_EnhA11_d,59_EnhA11_e,40_EnhWk5_b
chr4	139791200	139802000	30_Acet2,31_Acet3,65_TxEnh1,64_EnhA19,65_TxEnh1,35_Acet8,36_EnhWk1,64_EnhA19,32_Acet6,36_EnhWk1,51_EnhA6_d,64_EnhA19,65_TxEnh1,35_Acet8,36_EnhWk1,62_EnhA15_a,64_EnhA19,36_EnhWk1,65_TxEnh1,37_EnhWk2,65_TxEnh1,37_EnhWk2,65_TxEnh1,40_EnhWk5_b,65_TxEnh1,62_EnhA15_a,36_EnhWk1,62_EnhA15_a,64_EnhA19
chr4	139802400	139804600	44_EnhWk8,64_EnhA19,40_EnhWk5_b,58_EnhA11_d,40_EnhWk5_b,31_Acet3
chr4	139805000	139805200	31_Acet3
chr4	139806400	139806600	36_EnhWk1
chr4	139806800	139810400	40_EnhWk5_b,65_TxEnh1,61_EnhA14,40_EnhWk5_b,58_EnhA11_d,34_Acet7_b,73_TxEnh7,57_EnhA11_c,58_EnhA11_d
chr4	139811400	139812800	59_EnhA11_e,58_EnhA11_d,59_EnhA11_e,60_EnhA11_f,59_EnhA11_e
chr4	139813200	139817400	59_EnhA11_e,34_Acet7_b,73_TxEnh7,93_PromF2,73_TxEnh7,34_Acet7_b,46_EnhA3_a,97_PromF5_b,34_Acet7_b,37_EnhWk2,65_TxEnh1
chr4	139817600	139819000	37_EnhWk2,57_EnhA11_c,60_EnhA11_f
chr4	139819400	139819600	40_EnhWk5_b
chr4	139822800	139824800	44_EnhWk8,64_EnhA19,44_EnhWk8
chr4	139825200	139826200	37_EnhWk2
chr4	139826800	139827600	44_EnhWk8
chr4	139827800	139830200	40_EnhWk5_b,59_EnhA11_e,60_EnhA11_f,55_EnhA11_a,56_EnhA11_b,57_EnhA11_c,56_EnhA11_b,55_EnhA11_a
chr4	139830400	139830600	31_Acet3
chr4	139830800	139832000	63_EnhA15_b,31_Acet3
chr4	139832200	139832600	63_EnhA15_b,62_EnhA15_a
chr4	139832800	139837000	44_EnhWk8,64_EnhA19,63_EnhA15_b,61_EnhA14,65_TxEnh1,63_EnhA15_b,65_TxEnh1,32_Acet6,31_Acet3
chr4	139837400	139837600	31_Acet3
chr4	139838600	139839200	36_EnhWk1,65_TxEnh1,64_EnhA19
chr4	139839400	139846200	36_EnhWk1,65_TxEnh1,60_EnhA11_f,57_EnhA11_c,73_TxEnh7,57_EnhA11_c,60_EnhA11_f,57_EnhA11_c,56_EnhA11_b,57_EnhA11_c,60_EnhA11_f
chr4	139846400	139853800	62_EnhA15_a,40_EnhWk5_b,38_EnhWk4,65_TxEnh1,44_EnhWk8,40_EnhWk5_b,65_TxEnh1,61_EnhA14,65_TxEnh1,40_EnhWk5_b,60_EnhA11_f,58_EnhA11_d,59_EnhA11_e,40_EnhWk5_b,60_EnhA11_f,57_EnhA11_c,60_EnhA11_f,40_EnhWk5_b
chr4	139854200	139854400	44_EnhWk8
chr4	139854600	139859800	71_TxEnh5,40_EnhWk5_b,60_EnhA11_f,57_EnhA11_c,67_TxEnh2_b,73_TxEnh7,67_TxEnh2_b,57_EnhA11_c,60_EnhA11_f,65_TxEnh1,50_EnhA6_c,65_TxEnh1,60_EnhA11_f,40_EnhWk5_b
chr4	139860600	139865600	63_EnhA15_b,61_EnhA14,63_EnhA15_b,60_EnhA11_f,57_EnhA11_c,56_EnhA11_b,57_EnhA11_c,60_EnhA11_f,40_EnhWk5_b,32_Acet6,40_EnhWk5_b
chr4	139866000	139867600	62_EnhA15_a,61_EnhA14,62_EnhA15_a,36_EnhWk1
chr4	139868800	139877400	40_EnhWk5_b,60_EnhA11_f,57_EnhA11_c,56_EnhA11_b,57_EnhA11_c,56_EnhA11_b,57_EnhA11_c,56_EnhA11_b,57_EnhA11_c,60_EnhA11_f,40_EnhWk5_b,31_Acet3,44_EnhWk8,64_EnhA19,44_EnhWk8,65_TxEnh1,33_Acet7_a,45_EnhA1,33_Acet7_a,65_TxEnh1,36_EnhWk1
chr4	139879200	139879400	31_Acet3
chr4	139879800	139881600	38_EnhWk4,65_TxEnh1
chr4	139882000	139885800	40_EnhWk5_b,60_EnhA11_f,57_EnhA11_c,60_EnhA11_f,50_EnhA6_c,51_EnhA6_d,65_TxEnh1,36_EnhWk1
chr4	139886000	139888800	65_TxEnh1,34_Acet7_b,92_BivProm4,34_Acet7_b,99_PromF7,34_Acet7_b,65_TxEnh1
chr4	139889200	139889600	74_TxEnh8
chr4	139889800	139894600	74_TxEnh8,68_TxEnh3,57_EnhA11_c,56_EnhA11_b,55_EnhA11_a,59_EnhA11_e,35_Acet8,61_EnhA14,65_TxEnh1,64_EnhA19,38_EnhWk4,31_Acet3
chr4	139895000	139895200	30_Acet2
chr4	139896000	139896800	49_EnhA6_b,51_EnhA6_d,36_EnhWk1,31_Acet3
chr4	139897200	139904800	31_Acet3,40_EnhWk5_b,42_EnhWk7_a,58_EnhA11_d,46_EnhA3_a,58_EnhA11_d,65_TxEnh1,63_EnhA15_b,61_EnhA14,63_EnhA15_b,40_EnhWk5_b,65_TxEnh1,33_Acet7_a,45_EnhA1,92_BivProm4,45_EnhA1,33_Acet7_a,32_Acet6,59_EnhA11_e,55_EnhA11_a,60_EnhA11_f,55_EnhA11_a,60_EnhA11_f,40_EnhWk5_b
chr4	139905200	139905400	31_Acet3
chr4	139906200	139911600	42_EnhWk7_a,65_TxEnh1,40_EnhWk5_b,31_Acet3,40_EnhWk5_b,59_EnhA11_e,58_EnhA11_d,40_EnhWk5_b,59_EnhA11_e,31_Acet3
chr4	139912000	139916400	36_EnhWk1,32_Acet6,64_EnhA19,61_EnhA14,65_TxEnh1,33_Acet7_a,65_TxEnh1,33_Acet7_a,65_TxEnh1,33_Acet7_a,37_EnhWk2,64_EnhA19,32_Acet6,64_EnhA19
chr4	139916600	139917000	36_EnhWk1
chr4	139917400	139917600	37_EnhWk2
chr4	139917800	139926600	36_EnhWk1,37_EnhWk2,33_Acet7_a,37_EnhWk2,33_Acet7_a,37_EnhWk2,45_EnhA1,37_EnhWk2,34_Acet7_b,37_EnhWk2,63_EnhA15_b,65_TxEnh1,63_EnhA15_b,31_Acet3
chr4	139927800	139928000	62_EnhA15_a
chr4	139928400	139928800	62_EnhA15_a
chr4	139929400	139935600	62_EnhA15_a,40_EnhWk5_b,60_EnhA11_f,57_EnhA11_c,60_EnhA11_f,40_EnhWk5_b,44_EnhWk8,62_EnhA15_a,61_EnhA14,34_Acet7_b,59_EnhA11_e,36_EnhWk1
chr4	139936000	139936400	40_EnhWk5_b
chr4	139936600	139937800	38_EnhWk4,40_EnhWk5_b,31_Acet3
chr4	139938200	139938400	31_Acet3
chr4	139939600	139940000	31_Acet3
chr4	139940400	139940800	36_EnhWk1,62_EnhA15_a
chr4	139941200	139944200	40_EnhWk5_b,60_EnhA11_f,40_EnhWk5_b,44_EnhWk8,65_TxEnh1,44_EnhWk8,31_Acet3
chr4	139945000	139954800	40_EnhWk5_b,65_TxEnh1,58_EnhA11_d,55_EnhA11_a,46_EnhA3_a,55_EnhA11_a,59_EnhA11_e,55_EnhA11_a,58_EnhA11_d,59_EnhA11_e,40_EnhWk5_b,58_EnhA11_d,46_EnhA3_a,58_EnhA11_d,40_EnhWk5_b,58_EnhA11_d,40_EnhWk5_b,42_EnhWk7_a,40_EnhWk5_b,64_EnhA19,40_EnhWk5_b
chr4	139955000	139960400	36_EnhWk1,38_EnhWk4,64_EnhA19,33_Acet7_a,65_TxEnh1,33_Acet7_a,45_EnhA1,33_Acet7_a,65_TxEnh1,40_EnhWk5_b,65_TxEnh1,48_EnhA6_a,51_EnhA6_d,65_TxEnh1,38_EnhWk4,44_EnhWk8
chr4	139960800	139964000	64_EnhA19,59_EnhA11_e,58_EnhA11_d,59_EnhA11_e,34_Acet7_b,61_EnhA14,65_TxEnh1,38_EnhWk4,40_EnhWk5_b
chr4	139964200	139983200	37_EnhWk2,59_EnhA11_e,58_EnhA11_d,34_Acet7_b,58_EnhA11_d,65_TxEnh1,58_EnhA11_d,34_Acet7_b,46_EnhA3_a,34_Acet7_b,46_EnhA3_a,58_EnhA11_d,59_EnhA11_e,58_EnhA11_d,65_TxEnh1,34_Acet7_b,58_EnhA11_d,65_TxEnh1,61_EnhA14,34_Acet7_b,58_EnhA11_d,59_EnhA11_e,65_TxEnh1,34_Acet7_b,58_EnhA11_d,40_EnhWk5_b,59_EnhA11_e,55_EnhA11_a,56_EnhA11_b,47_EnhA3_b,56_EnhA11_b,47_EnhA3_b,56_EnhA11_b,57_EnhA11_c,56_EnhA11_b,55_EnhA11_a,58_EnhA11_d,40_EnhWk5_b,38_EnhWk4,65_TxEnh1,36_EnhWk1,40_EnhWk5_b,59_EnhA11_e,40_EnhWk5_b
chr4	139983600	139990200	40_EnhWk5_b,59_EnhA11_e,58_EnhA11_d,59_EnhA11_e,34_Acet7_b,33_Acet7_a,65_TxEnh1,37_EnhWk2,33_Acet7_a,32_Acet6,31_Acet3,40_EnhWk5_b,65_TxEnh1,34_Acet7_b,59_EnhA11_e
chr4	139993000	139993400	31_Acet3
chr4	139993600	139993800	31_Acet3
chr4	139996600	139996800	31_Acet3
chr4	139999000	139999400	30_Acet2
chr4	140000400	140001000	63_EnhA15_b,31_Acet3
chr4	140002600	140006600	63_EnhA15_b,59_EnhA11_e,64_EnhA19,37_EnhWk2,92_BivProm4,97_PromF5_b,92_BivProm4,33_Acet7_a,65_TxEnh1,44_EnhWk8,31_Acet3
chr4	140007200	140008400	40_EnhWk5_b,64_EnhA19,44_EnhWk8,31_Acet3
chr4	140009200	140009400	40_EnhWk5_b
chr4	140010800	140011000	31_Acet3
chr4	140011800	140014800	40_EnhWk5_b,34_Acet7_b,99_PromF7,34_Acet7_b,61_EnhA14,62_EnhA15_a,40_EnhWk5_b,36_EnhWk1,40_EnhWk5_b
chr4	140016000	140024000	40_EnhWk5_b,65_TxEnh1,58_EnhA11_d,34_Acet7_b,65_TxEnh1,61_EnhA14,40_EnhWk5_b,59_EnhA11_e,58_EnhA11_d,59_EnhA11_e,40_EnhWk5_b
chr4	140024200	140024600	31_Acet3
chr4	140025000	140031200	40_EnhWk5_b,36_EnhWk1,61_EnhA14,60_EnhA11_f,40_EnhWk5_b,31_Acet3,40_EnhWk5_b,57_EnhA11_c,56_EnhA11_b,57_EnhA11_c,60_EnhA11_f,58_EnhA11_d,34_Acet7_b,58_EnhA11_d,40_EnhWk5_b,62_EnhA15_a,64_EnhA19,62_EnhA15_a,36_EnhWk1
chr4	140031600	140032400	36_EnhWk1,62_EnhA15_a,40_EnhWk5_b
chr4	140035600	140040000	31_Acet3,36_EnhWk1,65_TxEnh1,37_EnhWk2,33_Acet7_a,65_TxEnh1,33_Acet7_a,65_TxEnh1,34_Acet7_b,73_TxEnh7,57_EnhA11_c,60_EnhA11_f,61_EnhA14,62_EnhA15_a
chr4	140041200	140063800	40_EnhWk5_b,62_EnhA15_a,40_EnhWk5_b,58_EnhA11_d,40_EnhWk5_b,58_EnhA11_d,34_Acet7_b,45_EnhA1,58_EnhA11_d,65_TxEnh1,62_EnhA15_a,40_EnhWk5_b,58_EnhA11_d,57_EnhA11_c,56_EnhA11_b,73_TxEnh7,99_PromF7,98_PromF6,94_PromF3,98_PromF6,99_PromF7,34_Acet7_b,58_EnhA11_d,40_EnhWk5_b,58_EnhA11_d,40_EnhWk5_b,58_EnhA11_d,67_TxEnh2_b,47_EnhA3_b,46_EnhA3_a,55_EnhA11_a,58_EnhA11_d,91_BivProm3_b,40_EnhWk5_b,58_EnhA11_d,55_EnhA11_a,46_EnhA3_a,58_EnhA11_d,40_EnhWk5_b,65_TxEnh1,34_Acet7_b,65_TxEnh1,35_Acet8,65_TxEnh1,39_EnhWk5_a,66_TxEnh2_a,53_EnhA8_b,66_TxEnh2_a,65_TxEnh1,61_EnhA14,35_Acet8,40_EnhWk5_b,62_EnhA15_a,40_EnhWk5_b
chr4	140064400	140074000	35_Acet8,32_Acet6,36_EnhWk1,32_Acet6,64_EnhA19,32_Acet6,36_EnhWk1,40_EnhWk5_b,31_Acet3,59_EnhA11_e,58_EnhA11_d,55_EnhA11_a,60_EnhA11_f,35_Acet8,67_TxEnh2_b,41_EnhWk6,52_EnhA8_a,67_TxEnh2_b,52_EnhA8_a,53_EnhA8_b,41_EnhWk6,39_EnhWk5_a,40_EnhWk5_b,31_Acet3
chr4	140074200	140079200	40_EnhWk5_b,39_EnhWk5_a,66_TxEnh2_a,39_EnhWk5_a,40_EnhWk5_b,35_Acet8,32_Acet6,33_Acet7_a,32_Acet6
chr4	140079400	140102400	40_EnhWk5_b,58_EnhA11_d,34_Acet7_b,61_EnhA14,35_Acet8,32_Acet6,65_TxEnh1,33_Acet7_a,61_EnhA14,32_Acet6,65_TxEnh1,33_Acet7_a,61_EnhA14,65_TxEnh1,61_EnhA14,38_EnhWk4,35_Acet8,40_EnhWk5_b,59_EnhA11_e,58_EnhA11_d,55_EnhA11_a,59_EnhA11_e,61_EnhA14,32_Acet6,34_Acet7_b,56_EnhA11_b,47_EnhA3_b,56_EnhA11_b,47_EnhA3_b,46_EnhA3_a,58_EnhA11_d,93_PromF2,98_PromF6,93_PromF2,47_EnhA3_b,56_EnhA11_b,73_TxEnh7,93_PromF2,47_EnhA3_b,54_EnhA9,47_EnhA3_b,54_EnhA9,52_EnhA8_a,67_TxEnh2_b,93_PromF2,73_TxEnh7,47_EnhA3_b,93_PromF2,47_EnhA3_b,73_TxEnh7,93_PromF2,73_TxEnh7,47_EnhA3_b,56_EnhA11_b,46_EnhA3_a,55_EnhA11_a,58_EnhA11_d,55_EnhA11_a
chr4	140102600	140110000	55_EnhA11_a,46_EnhA3_a,47_EnhA3_b,56_EnhA11_b,59_EnhA11_e,55_EnhA11_a,59_EnhA11_e,58_EnhA11_d,65_TxEnh1,59_EnhA11_e,34_Acet7_b,58_EnhA11_d,59_EnhA11_e,40_EnhWk5_b,58_EnhA11_d,37_EnhWk2
chr4	140110200	140112000	37_EnhWk2,62_EnhA15_a,61_EnhA14,63_EnhA15_b,65_TxEnh1,40_EnhWk5_b
chr4	140112200	140119800	36_EnhWk1,64_EnhA19,35_Acet8,63_EnhA15_b,65_TxEnh1,61_EnhA14,37_EnhWk2,65_TxEnh1,63_EnhA15_b,40_EnhWk5_b,58_EnhA11_d,40_EnhWk5_b,58_EnhA11_d,34_Acet7_b,46_EnhA3_a,58_EnhA11_d,40_EnhWk5_b
chr4	140120400	140122400	40_EnhWk5_b,65_TxEnh1,40_EnhWk5_b,62_EnhA15_a,40_EnhWk5_b
chr4	140122800	140125000	39_EnhWk5_a,37_EnhWk2,40_EnhWk5_b
chr4	140127800	140128200	37_EnhWk2
chr4	140128400	140128600	37_EnhWk2
chr4	140129600	140139600	31_Acet3,36_EnhWk1,32_Acet6,59_EnhA11_e,34_Acet7_b,59_EnhA11_e,58_EnhA11_d,65_TxEnh1,32_Acet6,58_EnhA11_d,59_EnhA11_e,61_EnhA14,65_TxEnh1,33_Acet7_a,34_Acet7_b,55_EnhA11_a,59_EnhA11_e,34_Acet7_b,33_Acet7_a,65_TxEnh1,61_EnhA14,35_Acet8,38_EnhWk4
chr4	140140000	140146200	62_EnhA15_a,36_EnhWk1,61_EnhA14,34_Acet7_b,73_TxEnh7,57_EnhA11_c,60_EnhA11_f,40_EnhWk5_b,65_TxEnh1,58_EnhA11_d,39_EnhWk5_a,40_EnhWk5_b,62_EnhA15_a,39_EnhWk5_a,63_EnhA15_b,65_TxEnh1,61_EnhA14,65_TxEnh1,40_EnhWk5_b,31_Acet3
chr4	140146400	140146800	40_EnhWk5_b
chr4	140147000	140160000	40_EnhWk5_b,65_TxEnh1,34_Acet7_b,58_EnhA11_d,34_Acet7_b,37_EnhWk2,65_TxEnh1,37_EnhWk2,34_Acet7_b,99_PromF7,98_PromF6,94_PromF3,95_PromF4,100_TSS1,94_PromF3,100_TSS1,94_PromF3,100_TSS1,94_PromF3,95_PromF4,94_PromF3,98_PromF6,73_TxEnh7,67_TxEnh2_b,57_EnhA11_c,67_TxEnh2_b,56_EnhA11_b,57_EnhA11_c,56_EnhA11_b,47_EnhA3_b,56_EnhA11_b,57_EnhA11_c,73_TxEnh7,34_Acet7_b,73_TxEnh7,34_Acet7_b,58_EnhA11_d,40_EnhWk5_b,31_Acet3
chr4	140161000	140161200	31_Acet3
chr4	140162400	140166000	59_EnhA11_e,34_Acet7_b,46_EnhA3_a,34_Acet7_b,59_EnhA11_e,40_EnhWk5_b,31_Acet3,35_Acet8,59_EnhA11_e,35_Acet8
chr4	140167000	140167400	31_Acet3
chr4	140167600	140169800	35_Acet8,59_EnhA11_e,35_Acet8,31_Acet3
chr4	140170200	140170600	63_EnhA15_b
chr4	140172400	140175400	40_EnhWk5_b,59_EnhA11_e,40_EnhWk5_b,59_EnhA11_e,58_EnhA11_d,55_EnhA11_a,59_EnhA11_e,40_EnhWk5_b
chr4	140176400	140177400	31_Acet3,59_EnhA11_e,62_EnhA15_a
chr4	140177800	140178000	31_Acet3
chr4	140180000	140180600	31_Acet3,62_EnhA15_a
chr4	140182000	140182200	31_Acet3
chr4	140182400	140182600	31_Acet3
chr4	140183000	140183200	62_EnhA15_a
chr4	140183800	140184200	31_Acet3
chr4	140185800	140186000	36_EnhWk1
chr4	140186200	140191000	37_EnhWk2,61_EnhA14,37_EnhWk2,64_EnhA19,38_EnhWk4,32_Acet6,64_EnhA19,32_Acet6,38_EnhWk4,64_EnhA19,38_EnhWk4
chr4	140191600	140191800	31_Acet3
chr4	140192000	140192200	30_Acet2
chr4	140193800	140194200	31_Acet3
chr4	140195200	140195400	30_Acet2
chr4	140195800	140196200	30_Acet2,31_Acet3
chr4	140197200	140197400	30_Acet2
chr4	140198000	140198400	38_EnhWk4
chr4	140203400	140203800	31_Acet3
chr4	140210200	140210800	31_Acet3,30_Acet2
chr4	140211000	140215400	62_EnhA15_a,61_EnhA14,62_EnhA15_a
chr4	140217000	140217200	62_EnhA15_a
chr4	140219000	140220800	44_EnhWk8,59_EnhA11_e,61_EnhA14,59_EnhA11_e,58_EnhA11_d,59_EnhA11_e,40_EnhWk5_b
chr4	140222000	140224400	35_Acet8,40_EnhWk5_b,35_Acet8,32_Acet6,35_Acet8
chr4	140226800	140229800	63_EnhA15_b,61_EnhA14,63_EnhA15_b
chr4	140230200	140230600	62_EnhA15_a
chr4	140231600	140231800	30_Acet2
chr4	140232200	140232400	40_EnhWk5_b
chr4	140232600	140245200	40_EnhWk5_b,58_EnhA11_d,34_Acet7_b,43_EnhWk7_b,58_EnhA11_d,42_EnhWk7_a,61_EnhA14,34_Acet7_b,93_PromF2,45_EnhA1,34_Acet7_b,37_EnhWk2,34_Acet7_b,58_EnhA11_d,37_EnhWk2,58_EnhA11_d,62_EnhA15_a,40_EnhWk5_b,42_EnhWk7_a,58_EnhA11_d,42_EnhWk7_a,58_EnhA11_d,67_TxEnh2_b,52_EnhA8_a,93_PromF2,54_EnhA9,93_PromF2,67_TxEnh2_b,58_EnhA11_d,42_EnhWk7_a,62_EnhA15_a,40_EnhWk5_b
chr4	140246000	140262000	31_Acet3,62_EnhA15_a,40_EnhWk5_b,58_EnhA11_d,40_EnhWk5_b,34_Acet7_b,58_EnhA11_d,65_TxEnh1,35_Acet8,61_EnhA14,59_EnhA11_e,58_EnhA11_d,34_Acet7_b,73_TxEnh7,34_Acet7_b,45_EnhA1,93_PromF2,97_PromF5_b,96_PromF5_a,95_PromF4,100_TSS1,97_PromF5_b,45_EnhA1,48_EnhA6_a,50_EnhA6_c,59_EnhA11_e,34_Acet7_b,32_Acet6,33_Acet7_a,38_EnhWk4,59_EnhA11_e,35_Acet8,32_Acet6,35_Acet8,30_Acet2,35_Acet8
chr4	140262600	140263000	31_Acet3
chr4	140263600	140264600	31_Acet3,40_EnhWk5_b
chr4	140265400	140265600	31_Acet3
chr4	140265800	140269000	30_Acet2,35_Acet8,64_EnhA19,61_EnhA14,32_Acet6,35_Acet8,51_EnhA6_d,64_EnhA19,35_Acet8
chr4	140269400	140270000	30_Acet2,31_Acet3
chr4	140270400	140270800	30_Acet2
chr4	140271200	140272400	40_EnhWk5_b,42_EnhWk7_a,40_EnhWk5_b,31_Acet3
chr4	140273200	140273600	36_EnhWk1
chr4	140274400	140274600	30_Acet2
chr4	140275800	140278000	31_Acet3,44_EnhWk8,36_EnhWk1,32_Acet6,36_EnhWk1
chr4	140278800	140279000	30_Acet2
chr4	140280000	140280400	31_Acet3
chr4	140281000	140281200	30_Acet2
chr4	140281400	140281600	30_Acet2
chr4	140286200	140286800	51_EnhA6_d,37_EnhWk2
chr4	140289600	140290600	49_EnhA6_b,51_EnhA6_d
chr4	140290800	140291000	36_EnhWk1
chr4	140291600	140291800	36_EnhWk1
chr4	140292000	140292600	31_Acet3
chr4	140293600	140294400	30_Acet2,31_Acet3
chr4	140294800	140295200	36_EnhWk1
chr4	140295800	140297600	36_EnhWk1,37_EnhWk2,45_EnhA1,33_Acet7_a,37_EnhWk2
chr4	140299400	140299600	36_EnhWk1
chr4	140299800	140303600	37_EnhWk2,48_EnhA6_a,45_EnhA1,50_EnhA6_c,51_EnhA6_d,48_EnhA6_a,51_EnhA6_d
chr4	140304000	140306800	51_EnhA6_d,62_EnhA15_a,31_Acet3
chr4	140307200	140313000	36_EnhWk1,32_Acet6,33_Acet7_a,48_EnhA6_a,33_Acet7_a,45_EnhA1,33_Acet7_a,32_Acet6,40_EnhWk5_b,64_EnhA19,30_Acet2,40_EnhWk5_b
chr4	140313200	140314000	31_Acet3
chr4	140314800	140317200	44_EnhWk8
chr4	140317400	140317600	31_Acet3
chr4	140318800	140319400	40_EnhWk5_b,31_Acet3,30_Acet2
chr4	140320000	140321000	31_Acet3,30_Acet2
chr4	140322400	140322600	40_EnhWk5_b
chr4	140322800	140324000	31_Acet3,40_EnhWk5_b
chr4	140325800	140326400	40_EnhWk5_b,59_EnhA11_e,40_EnhWk5_b
chr4	140327800	140328000	30_Acet2
chr4	140330200	140332200	40_EnhWk5_b,58_EnhA11_d,59_EnhA11_e,40_EnhWk5_b
chr4	140332400	140334200	31_Acet3,40_EnhWk5_b,62_EnhA15_a,36_EnhWk1,40_EnhWk5_b
chr4	140334800	140335800	31_Acet3,40_EnhWk5_b
chr4	140336600	140337200	40_EnhWk5_b
chr4	140340800	140341000	31_Acet3
chr4	140342600	140347600	36_EnhWk1,62_EnhA15_a,61_EnhA14,92_BivProm4,61_EnhA14,63_EnhA15_b,62_EnhA15_a,64_EnhA19,49_EnhA6_b,62_EnhA15_a,36_EnhWk1,64_EnhA19,61_EnhA14,51_EnhA6_d,62_EnhA15_a,36_EnhWk1,62_EnhA15_a,30_Acet2
chr4	140348600	140349800	36_EnhWk1,44_EnhWk8,64_EnhA19,44_EnhWk8
chr4	140350200	140354800	44_EnhWk8,51_EnhA6_d,49_EnhA6_b,48_EnhA6_a,51_EnhA6_d,40_EnhWk5_b,39_EnhWk5_a,41_EnhWk6,39_EnhWk5_a,40_EnhWk5_b
chr4	140356800	140357200	31_Acet3
chr4	140357400	140359200	62_EnhA15_a,40_EnhWk5_b,62_EnhA15_a,40_EnhWk5_b
chr4	140359400	140360600	40_EnhWk5_b,65_TxEnh1,66_TxEnh2_a,65_TxEnh1,51_EnhA6_d
chr4	140361400	140361600	31_Acet3
chr4	140361800	140362200	40_EnhWk5_b
chr4	140362400	140364000	62_EnhA15_a,40_EnhWk5_b,62_EnhA15_a
chr4	140366800	140367000	31_Acet3
chr4	140367400	140369400	32_Acet6,36_EnhWk1
chr4	140371600	140378200	40_EnhWk5_b,58_EnhA11_d,99_PromF7,98_PromF6,94_PromF3,95_PromF4,100_TSS1,95_PromF4,94_PromF3,98_PromF6,99_PromF7,66_TxEnh2_a,65_TxEnh1,66_TxEnh2_a,65_TxEnh1,66_TxEnh2_a,65_TxEnh1,66_TxEnh2_a,65_TxEnh1,36_EnhWk1
chr4	140386000	140386200	62_EnhA15_a
chr4	140388400	140389600	36_EnhWk1
chr4	140389800	140390400	36_EnhWk1
chr4	140391800	140392600	36_EnhWk1
chr4	140394800	140395400	31_Acet3,30_Acet2,31_Acet3
chr4	140396400	140396800	31_Acet3
chr4	140397600	140397800	30_Acet2
chr4	140398200	140398600	31_Acet3
chr4	140404000	140404400	31_Acet3
chr4	140404600	140405000	30_Acet2
chr4	140413200	140413600	31_Acet3
chr4	140422600	140422800	30_Acet2
chr4	140425600	140426000	31_Acet3,30_Acet2
chr4	140426400	140428400	92_BivProm4,97_PromF5_b,88_BivProm1,96_PromF5_a,88_BivProm1,99_PromF7,60_EnhA11_f
chr4	140429600	140430000	30_Acet2,31_Acet3
chr4	140431600	140432400	30_Acet2,31_Acet3,30_Acet2,31_Acet3
chr4	140433400	140433800	31_Acet3
chr4	140435600	140435800	31_Acet3
chr4	140436400	140436800	31_Acet3
chr4	140439800	140440000	30_Acet2
chr4	140445000	140445200	31_Acet3
chr4	140449400	140449800	31_Acet3
chr4	140455800	140456200	30_Acet2
chr4	140459800	140460000	30_Acet2
chr4	140460400	140460800	31_Acet3
chr4	140462800	140463600	62_EnhA15_a
chr4	140463800	140464200	62_EnhA15_a
chr4	140464400	140464800	62_EnhA15_a
chr4	140466000	140466800	59_EnhA11_e,40_EnhWk5_b
chr4	140470200	140471200	38_EnhWk4,64_EnhA19,38_EnhWk4,31_Acet3,30_Acet2
chr4	140473600	140474000	30_Acet2
chr4	140475800	140476200	31_Acet3
chr4	140480600	140481400	31_Acet3,30_Acet2,31_Acet3
chr4	140482000	140482200	30_Acet2
chr4	140485600	140485800	31_Acet3
chr4	140486000	140486200	30_Acet2
chr4	140488800	140489000	30_Acet2
chr4	140492400	140492600	30_Acet2
chr4	140493200	140493600	31_Acet3
chr4	140497600	140498400	89_BivProm2,88_BivProm1,89_BivProm2
chr4	140503400	140503800	31_Acet3,30_Acet2
chr4	140504800	140505400	31_Acet3,30_Acet2
chr4	140506800	140507000	30_Acet2
chr4	140508800	140509200	30_Acet2
chr4	140514000	140514200	30_Acet2
chr4	140517000	140517200	30_Acet2
chr4	140521800	140522000	31_Acet3
chr4	140522800	140526400	40_EnhWk5_b,39_EnhWk5_a,66_TxEnh2_a,99_PromF7,98_PromF6,100_TSS1,95_PromF4,94_PromF3,98_PromF6,99_PromF7,66_TxEnh2_a,65_TxEnh1
chr4	140529400	140529600	74_TxEnh8
chr4	140555400	140559200	31_Acet3,40_EnhWk5_b,39_EnhWk5_a,42_EnhWk7_a,38_EnhWk4,44_EnhWk8,30_Acet2,44_EnhWk8
chr4	140561400	140561600	30_Acet2
chr4	140563600	140563800	30_Acet2
chr4	140567400	140569400	91_BivProm3_b,89_BivProm2,88_BivProm1
chr4	140573400	140573600	30_Acet2
chr4	140576200	140576400	30_Acet2
chr4	140579400	140579600	89_BivProm2
chr4	140581600	140582200	31_Acet3
chr4	140584200	140584400	30_Acet2
chr4	140586000	140586600	30_Acet2,31_Acet3
chr4	140590400	140590600	30_Acet2
chr4	140593400	140593600	30_Acet2
chr4	140594600	140594800	31_Acet3
chr4	140595000	140595400	62_EnhA15_a,91_BivProm3_b
chr4	140596600	140596800	31_Acet3
chr4	140597600	140598000	31_Acet3,30_Acet2
chr4	140598800	140599000	30_Acet2
chr4	140599600	140600200	35_Acet8,36_EnhWk1
chr4	140603000	140603800	64_EnhA19,35_Acet8
chr4	140604000	140604400	31_Acet3
chr4	140605200	140605600	31_Acet3
chr4	140605800	140607600	35_Acet8,30_Acet2
chr4	140607800	140608400	35_Acet8
chr4	140609400	140610600	36_EnhWk1,33_Acet7_a,65_TxEnh1,51_EnhA6_d,44_EnhWk8
chr4	140611600	140613200	40_EnhWk5_b,58_EnhA11_d,59_EnhA11_e,40_EnhWk5_b
chr4	140613800	140619800	35_Acet8,31_Acet3,44_EnhWk8,65_TxEnh1,42_EnhWk7_a,35_Acet8,40_EnhWk5_b
chr4	140633200	140633400	74_TxEnh8
chr4	140634000	140634400	74_TxEnh8
chr4	140635200	140636400	61_EnhA14
chr4	140636800	140637000	74_TxEnh8
chr4	140637400	140637800	74_TxEnh8
chr4	140639000	140640000	74_TxEnh8,37_EnhWk2
chr4	140640200	140644400	37_EnhWk2,61_EnhA14,65_TxEnh1,37_EnhWk2,74_TxEnh8,37_EnhWk2,74_TxEnh8
chr4	140644600	140646400	74_TxEnh8,37_EnhWk2,74_TxEnh8
chr4	140646600	140646800	74_TxEnh8
chr4	140647800	140648000	74_TxEnh8
chr4	140648600	140649000	74_TxEnh8
chr4	140649400	140649800	74_TxEnh8
chr4	140652800	140653000	74_TxEnh8
chr4	140653200	140654400	74_TxEnh8,33_Acet7_a,61_EnhA14
chr4	140655600	140656200	74_TxEnh8
chr4	140659400	140660200	74_TxEnh8
chr4	140660400	140660800	74_TxEnh8
chr4	140661400	140662600	74_TxEnh8
chr4	140666800	140667800	74_TxEnh8
chr4	140668000	140668400	74_TxEnh8
chr4	140670000	140670200	74_TxEnh8
chr4	140670800	140671000	74_TxEnh8
chr4	140671200	140671400	74_TxEnh8
chr4	140672800	140675000	37_EnhWk2
chr4	140675400	140676400	74_TxEnh8
chr4	140677400	140677600	74_TxEnh8
chr4	140680200	140681200	42_EnhWk7_a,74_TxEnh8
chr4	140681400	140681600	71_TxEnh5
chr4	140686600	140687200	37_EnhWk2
chr4	140687600	140689600	37_EnhWk2,45_EnhA1,37_EnhWk2
chr4	140689800	140694000	43_EnhWk7_b,37_EnhWk2,65_TxEnh1,37_EnhWk2,33_Acet7_a,65_TxEnh1,61_EnhA14,37_EnhWk2,65_TxEnh1
chr4	140695200	140695800	37_EnhWk2
chr4	140696800	140697400	42_EnhWk7_a,37_EnhWk2
chr4	140697600	140698800	74_TxEnh8,46_EnhA3_a,43_EnhWk7_b,37_EnhWk2
chr4	140701000	140701600	74_TxEnh8
chr4	140702000	140709200	43_EnhWk7_b,61_EnhA14,37_EnhWk2,65_TxEnh1,42_EnhWk7_a,65_TxEnh1,61_EnhA14,33_Acet7_a,65_TxEnh1,63_EnhA15_b,61_EnhA14,42_EnhWk7_a,58_EnhA11_d,43_EnhWk7_b,42_EnhWk7_a,58_EnhA11_d,34_Acet7_b,58_EnhA11_d,59_EnhA11_e,42_EnhWk7_a
chr4	140709600	140709800	42_EnhWk7_a
chr4	140710000	140715400	42_EnhWk7_a,43_EnhWk7_b,58_EnhA11_d,40_EnhWk5_b,42_EnhWk7_a,40_EnhWk5_b,42_EnhWk7_a,61_EnhA14,65_TxEnh1
chr4	140716400	140747600	58_EnhA11_d,55_EnhA11_a,46_EnhA3_a,55_EnhA11_a,46_EnhA3_a,43_EnhWk7_b,42_EnhWk7_a,43_EnhWk7_b,42_EnhWk7_a,58_EnhA11_d,59_EnhA11_e,58_EnhA11_d,34_Acet7_b,59_EnhA11_e,61_EnhA14,65_TxEnh1,34_Acet7_b,46_EnhA3_a,34_Acet7_b,46_EnhA3_a,34_Acet7_b,58_EnhA11_d,34_Acet7_b,61_EnhA14,42_EnhWk7_a,43_EnhWk7_b,42_EnhWk7_a,65_TxEnh1,42_EnhWk7_a,65_TxEnh1,42_EnhWk7_a,65_TxEnh1,42_EnhWk7_a,43_EnhWk7_b,61_EnhA14,65_TxEnh1,59_EnhA11_e,58_EnhA11_d,42_EnhWk7_a,43_EnhWk7_b,42_EnhWk7_a,46_EnhA3_a,43_EnhWk7_b,42_EnhWk7_a
chr4	140747800	140748000	42_EnhWk7_a
chr4	140749200	140750200	42_EnhWk7_a
chr4	140751000	140751200	42_EnhWk7_a
chr4	140751400	140751800	42_EnhWk7_a
chr4	140752200	140758600	42_EnhWk7_a,91_BivProm3_b,43_EnhWk7_b,91_BivProm3_b,92_BivProm4,97_PromF5_b,96_PromF5_a,97_PromF5_b,46_EnhA3_a,97_PromF5_b,91_BivProm3_b
chr4	140759400	140760400	42_EnhWk7_a,40_EnhWk5_b
chr4	140760600	140762600	31_Acet3,62_EnhA15_a,35_Acet8,42_EnhWk7_a,64_EnhA19,35_Acet8
chr4	140762800	140763000	35_Acet8
chr4	140764000	140766000	35_Acet8,42_EnhWk7_a,35_Acet8
chr4	140766400	140768200	31_Acet3,40_EnhWk5_b
chr4	140768400	140768600	31_Acet3
chr4	140769000	140769600	40_EnhWk5_b,59_EnhA11_e
chr4	140769800	140770400	31_Acet3,40_EnhWk5_b,31_Acet3
chr4	140772600	140773000	31_Acet3
chr4	140773800	140774000	31_Acet3
chr4	140774400	140775400	42_EnhWk7_a,40_EnhWk5_b
chr4	140775800	140776400	30_Acet2,40_EnhWk5_b,36_EnhWk1
chr4	140776800	140779000	36_EnhWk1,40_EnhWk5_b,42_EnhWk7_a,40_EnhWk5_b
chr4	140779200	140779400	31_Acet3
chr4	140781400	140782600	36_EnhWk1,59_EnhA11_e,55_EnhA11_a,59_EnhA11_e
chr4	140789000	140793800	55_EnhA11_a,46_EnhA3_a,55_EnhA11_a,42_EnhWk7_a,37_EnhWk2
chr4	140794000	140795600	42_EnhWk7_a,40_EnhWk5_b,42_EnhWk7_a,40_EnhWk5_b
chr4	140795800	140812400	40_EnhWk5_b,42_EnhWk7_a,59_EnhA11_e,55_EnhA11_a,59_EnhA11_e,58_EnhA11_d,43_EnhWk7_b,58_EnhA11_d,46_EnhA3_a,43_EnhWk7_b,58_EnhA11_d,43_EnhWk7_b,58_EnhA11_d,42_EnhWk7_a,43_EnhWk7_b,46_EnhA3_a,43_EnhWk7_b,46_EnhA3_a,43_EnhWk7_b,46_EnhA3_a,43_EnhWk7_b,46_EnhA3_a,43_EnhWk7_b,42_EnhWk7_a,31_Acet3,40_EnhWk5_b,42_EnhWk7_a,40_EnhWk5_b
chr4	140813000	140813200	31_Acet3
chr4	140813600	140813800	30_Acet2
chr4	140814800	140815000	31_Acet3
chr4	140815400	140815600	31_Acet3
chr4	140816400	140817200	40_EnhWk5_b,44_EnhWk8,30_Acet2
chr4	140817800	140818200	31_Acet3
chr4	140818400	140818600	31_Acet3
chr4	140819400	140820400	44_EnhWk8,42_EnhWk7_a,40_EnhWk5_b
chr4	140825200	140832400	40_EnhWk5_b,42_EnhWk7_a,62_EnhA15_a,42_EnhWk7_a,43_EnhWk7_b,42_EnhWk7_a,40_EnhWk5_b
chr4	140832800	140833800	38_EnhWk4,42_EnhWk7_a,38_EnhWk4
chr4	140834400	140834600	44_EnhWk8
chr4	140834800	140836200	59_EnhA11_e,58_EnhA11_d,59_EnhA11_e,42_EnhWk7_a,40_EnhWk5_b
chr4	140836400	140841000	44_EnhWk8,40_EnhWk5_b,59_EnhA11_e,58_EnhA11_d,43_EnhWk7_b,42_EnhWk7_a,40_EnhWk5_b,35_Acet8,64_EnhA19,42_EnhWk7_a,65_TxEnh1,42_EnhWk7_a,36_EnhWk1,40_EnhWk5_b
chr4	140844000	140844200	30_Acet2
chr4	140846000	140846200	31_Acet3
chr4	140849200	140851400	42_EnhWk7_a,59_EnhA11_e,40_EnhWk5_b,42_EnhWk7_a,58_EnhA11_d,65_TxEnh1
chr4	140852200	140852400	31_Acet3
chr4	140853000	140853200	30_Acet2
chr4	140853400	140853800	31_Acet3
chr4	140854000	140854400	40_EnhWk5_b
chr4	140854600	140854800	36_EnhWk1
chr4	140855200	140855400	31_Acet3
chr4	140855600	140860000	36_EnhWk1,32_Acet6,33_Acet7_a,32_Acet6,36_EnhWk1,32_Acet6,36_EnhWk1,32_Acet6,36_EnhWk1
chr4	140861200	140862200	65_TxEnh1,40_EnhWk5_b,65_TxEnh1,36_EnhWk1
chr4	140862800	140864000	59_EnhA11_e,58_EnhA11_d,40_EnhWk5_b
chr4	140865600	140865800	64_EnhA19
chr4	140866200	140866600	64_EnhA19
chr4	140867400	140867800	71_TxEnh5
chr4	140868000	140868400	71_TxEnh5,30_Acet2
chr4	140869800	140873400	38_EnhWk4,64_EnhA19,38_EnhWk4,64_EnhA19,38_EnhWk4
chr4	140873600	140874400	31_Acet3,40_EnhWk5_b
chr4	140875200	140878000	51_EnhA6_d,36_EnhWk1,32_Acet6,36_EnhWk1,44_EnhWk8
chr4	140878200	140878400	31_Acet3
chr4	140881600	140882000	30_Acet2,31_Acet3
chr4	140884400	140885200	44_EnhWk8,65_TxEnh1,36_EnhWk1
chr4	140885600	140885800	31_Acet3
chr4	140886600	140887400	31_Acet3,36_EnhWk1
chr4	140887600	140888400	64_EnhA19,32_Acet6,64_EnhA19
chr4	140889000	140889200	30_Acet2
chr4	140891400	140892000	30_Acet2
chr4	140892600	140893000	30_Acet2
chr4	140893200	140895200	36_EnhWk1,32_Acet6,36_EnhWk1,64_EnhA19
chr4	140896800	140897600	38_EnhWk4
chr4	140899400	140899600	30_Acet2
chr4	140902200	140902400	36_EnhWk1
chr4	140902600	140903000	31_Acet3,30_Acet2
chr4	140903400	140903600	30_Acet2
chr4	140903800	140905800	64_EnhA19,36_EnhWk1,30_Acet2
chr4	140907600	140907800	64_EnhA19
chr4	140910600	140911400	71_TxEnh5,30_Acet2
chr4	140912800	140913600	31_Acet3,30_Acet2
chr4	140926400	140928000	36_EnhWk1,32_Acet6,36_EnhWk1,31_Acet3
chr4	140928400	140928600	31_Acet3
chr4	140928800	140929600	36_EnhWk1,64_EnhA19,36_EnhWk1,51_EnhA6_d
chr4	140929800	140930600	37_EnhWk2
chr4	140931600	140933200	64_EnhA19,40_EnhWk5_b,64_EnhA19,30_Acet2,36_EnhWk1
chr4	140933800	140936600	36_EnhWk1,64_EnhA19,32_Acet6,36_EnhWk1,33_Acet7_a,65_TxEnh1,32_Acet6,64_EnhA19,32_Acet6,36_EnhWk1
chr4	140936800	140941600	36_EnhWk1,32_Acet6,36_EnhWk1,32_Acet6,36_EnhWk1,32_Acet6,64_EnhA19,36_EnhWk1,32_Acet6,36_EnhWk1,38_EnhWk4
chr4	140942200	140942400	30_Acet2
chr4	140942600	140945400	36_EnhWk1,32_Acet6,33_Acet7_a,32_Acet6,36_EnhWk1
chr4	140946800	140947200	36_EnhWk1
chr4	140947400	140949000	37_EnhWk2,65_TxEnh1,36_EnhWk1
chr4	140950400	140950800	31_Acet3,30_Acet2
chr4	140952000	140953400	31_Acet3,36_EnhWk1,32_Acet6,44_EnhWk8,36_EnhWk1
chr4	140953800	140956200	44_EnhWk8,31_Acet3,36_EnhWk1,32_Acet6,65_TxEnh1,38_EnhWk4,32_Acet6
chr4	140958200	140958800	30_Acet2
chr4	140959400	140959800	30_Acet2
chr4	140969000	140969600	36_EnhWk1
chr4	140969800	140973200	31_Acet3,36_EnhWk1,32_Acet6,64_EnhA19,38_EnhWk4,36_EnhWk1
chr4	140973600	140973800	31_Acet3
chr4	140974800	140975400	31_Acet3
chr4	140976400	140976600	30_Acet2
chr4	140980000	140982200	31_Acet3,36_EnhWk1
chr4	140983600	140984000	31_Acet3
chr4	140984400	140985600	36_EnhWk1,64_EnhA19,65_TxEnh1,36_EnhWk1
chr4	140985800	140987000	36_EnhWk1
chr4	140989200	140990400	31_Acet3,36_EnhWk1
chr4	140992200	140997600	31_Acet3,30_Acet2,36_EnhWk1,32_Acet6,64_EnhA19,38_EnhWk4,64_EnhA19,65_TxEnh1,38_EnhWk4,65_TxEnh1,64_EnhA19,38_EnhWk4,36_EnhWk1,38_EnhWk4,32_Acet6,38_EnhWk4,65_TxEnh1,38_EnhWk4,31_Acet3
chr4	140998000	140999800	36_EnhWk1,64_EnhA19,32_Acet6,36_EnhWk1,31_Acet3
chr4	141000200	141005600	36_EnhWk1,65_TxEnh1,37_EnhWk2,34_Acet7_b,65_TxEnh1,32_Acet6,59_EnhA11_e,63_EnhA15_b
chr4	141006200	141007400	63_EnhA15_b
chr4	141009600	141013600	36_EnhWk1,64_EnhA19,36_EnhWk1,51_EnhA6_d,36_EnhWk1
chr4	141015600	141018800	36_EnhWk1,38_EnhWk4,64_EnhA19,32_Acet6,36_EnhWk1,51_EnhA6_d
chr4	141019400	141023000	36_EnhWk1,51_EnhA6_d,36_EnhWk1,37_EnhWk2,33_Acet7_a,37_EnhWk2,33_Acet7_a,65_TxEnh1,38_EnhWk4
chr4	141023200	141023400	31_Acet3
chr4	141023600	141025000	38_EnhWk4,36_EnhWk1
chr4	141025600	141029600	36_EnhWk1,38_EnhWk4,36_EnhWk1,38_EnhWk4,64_EnhA19,38_EnhWk4,65_TxEnh1,33_Acet7_a,32_Acet6,33_Acet7_a,65_TxEnh1,32_Acet6,36_EnhWk1
chr4	141035800	141039000	36_EnhWk1,38_EnhWk4,65_TxEnh1,36_EnhWk1,31_Acet3,30_Acet2
chr4	141039600	141041800	36_EnhWk1,32_Acet6,36_EnhWk1
chr4	141042400	141042600	36_EnhWk1
chr4	141043200	141044000	36_EnhWk1
chr4	141044600	141044800	31_Acet3
chr4	141045000	141045200	36_EnhWk1
chr4	141045600	141048200	31_Acet3,36_EnhWk1,32_Acet6,36_EnhWk1
chr4	141048400	141049000	31_Acet3,36_EnhWk1
chr4	141054400	141056000	36_EnhWk1
chr4	141056200	141056800	31_Acet3,44_EnhWk8
chr4	141057600	141058000	30_Acet2,36_EnhWk1
chr4	141058200	141060600	36_EnhWk1,32_Acet6,36_EnhWk1,30_Acet2,31_Acet3
chr4	141061400	141061600	36_EnhWk1
chr4	141062600	141063000	31_Acet3,30_Acet2
chr4	141063200	141063400	36_EnhWk1
chr4	141064800	141065200	31_Acet3
chr4	141065600	141066600	36_EnhWk1,32_Acet6,36_EnhWk1
chr4	141066800	141068000	36_EnhWk1,31_Acet3
chr4	141071600	141072000	36_EnhWk1
chr4	141073400	141078200	40_EnhWk5_b,64_EnhA19,40_EnhWk5_b,32_Acet6,64_EnhA19,32_Acet6,36_EnhWk1,51_EnhA6_d,36_EnhWk1,37_EnhWk2,36_EnhWk1
chr4	141078400	141078600	36_EnhWk1
chr4	141079200	141079400	65_TxEnh1
chr4	141079600	141079800	37_EnhWk2
chr4	141080000	141080600	38_EnhWk4,36_EnhWk1
chr4	141080800	141081000	37_EnhWk2
chr4	141081400	141082600	38_EnhWk4,33_Acet7_a,32_Acet6
chr4	141083000	141083800	36_EnhWk1,44_EnhWk8
chr4	141087800	141088000	30_Acet2
chr4	141089000	141089200	30_Acet2
chr4	141090200	141090600	36_EnhWk1
chr4	141090800	141091800	36_EnhWk1,38_EnhWk4
chr4	141092000	141092400	31_Acet3
chr4	141096200	141096400	31_Acet3
chr4	141096600	141097400	36_EnhWk1
chr4	141098200	141099800	30_Acet2,36_EnhWk1
chr4	141101800	141103400	35_Acet8,32_Acet6,36_EnhWk1
chr4	141104000	141105000	36_EnhWk1
chr4	141106000	141106800	36_EnhWk1,31_Acet3
chr4	141108000	141108400	51_EnhA6_d,36_EnhWk1
chr4	141109800	141110600	51_EnhA6_d,30_Acet2
chr4	141118000	141120800	30_Acet2,35_Acet8,38_EnhWk4,32_Acet6,36_EnhWk1,64_EnhA19
chr4	141121600	141122800	40_EnhWk5_b,64_EnhA19,40_EnhWk5_b
chr4	141123600	141123800	31_Acet3
chr4	141124000	141124600	30_Acet2
chr4	141125200	141128400	36_EnhWk1,38_EnhWk4,64_EnhA19,32_Acet6,59_EnhA11_e,64_EnhA19
chr4	141130000	141134800	92_BivProm4,89_BivProm2,88_BivProm1,97_PromF5_b,90_BivProm3_a,92_BivProm4,90_BivProm3_a
chr4	141139000	141139200	30_Acet2
chr4	141140600	141141800	64_EnhA19
chr4	141142000	141143200	38_EnhWk4,64_EnhA19,59_EnhA11_e
chr4	141146000	141146200	36_EnhWk1
chr4	141146800	141147200	31_Acet3
chr4	141148400	141148800	31_Acet3
chr4	141150200	141150400	30_Acet2
chr4	141150800	141151200	31_Acet3
chr4	141153800	141155000	38_EnhWk4,64_EnhA19,38_EnhWk4,36_EnhWk1
chr4	141155200	141156800	31_Acet3,36_EnhWk1,32_Acet6,36_EnhWk1,31_Acet3
chr4	141158000	141158200	31_Acet3
chr4	141158400	141160400	38_EnhWk4,36_EnhWk1,38_EnhWk4,31_Acet3,38_EnhWk4
chr4	141162000	141162200	30_Acet2
chr4	141162600	141163600	31_Acet3,30_Acet2
chr4	141172000	141172400	30_Acet2
chr4	141172600	141176200	31_Acet3,40_EnhWk5_b,59_EnhA11_e,31_Acet3
chr4	141177000	141177200	31_Acet3
chr4	141178600	141178800	30_Acet2
chr4	141180200	141180400	30_Acet2
chr4	141181000	141181800	38_EnhWk4
chr4	141186200	141186800	31_Acet3
chr4	141189000	141190200	35_Acet8,30_Acet2,31_Acet3,30_Acet2
chr4	141191000	141191400	30_Acet2,31_Acet3
chr4	141191800	141192000	31_Acet3
chr4	141192600	141192800	30_Acet2
chr4	141193800	141194200	36_EnhWk1
chr4	141195200	141195600	37_EnhWk2
chr4	141196800	141197000	40_EnhWk5_b
chr4	141197600	141197800	31_Acet3
chr4	141198000	141198400	31_Acet3
chr4	141201800	141202000	30_Acet2
chr4	141202400	141202600	40_EnhWk5_b
chr4	141203600	141203800	30_Acet2
chr4	141206000	141206400	31_Acet3
chr4	141206600	141207200	31_Acet3,30_Acet2,31_Acet3
chr4	141207400	141209000	30_Acet2,59_EnhA11_e,55_EnhA11_a,59_EnhA11_e,30_Acet2
chr4	141209600	141212200	38_EnhWk4,64_EnhA19
chr4	141212400	141213200	38_EnhWk4,51_EnhA6_d,31_Acet3,51_EnhA6_d
chr4	141214600	141217200	31_Acet3,38_EnhWk4,51_EnhA6_d,38_EnhWk4
chr4	141217400	141217800	31_Acet3
chr4	141219400	141219600	30_Acet2
chr4	141219800	141223200	36_EnhWk1,51_EnhA6_d,45_EnhA1,97_PromF5_b,96_PromF5_a,95_PromF4,100_TSS1,98_PromF6,99_PromF7,66_TxEnh2_a,72_TxEnh6
chr4	141223400	141224000	72_TxEnh6
chr4	141224200	141224400	72_TxEnh6
chr4	141237400	141238000	31_Acet3
chr4	141239000	141239200	31_Acet3
chr4	141239600	141240000	31_Acet3
chr4	141240400	141240600	30_Acet2
chr4	141241000	141241400	31_Acet3
chr4	141245200	141249200	38_EnhWk4,32_Acet6,38_EnhWk4,32_Acet6,59_EnhA11_e,40_EnhWk5_b
chr4	141250000	141251200	38_EnhWk4,31_Acet3
chr4	141253400	141253600	30_Acet2
chr4	141253800	141254400	30_Acet2
chr4	141254600	141255200	30_Acet2
chr4	141258600	141259000	30_Acet2
chr4	141259200	141260200	31_Acet3,30_Acet2
chr4	141265800	141266200	31_Acet3
chr4	141268800	141269000	31_Acet3
chr4	141275400	141276800	32_Acet6,64_EnhA19,32_Acet6,36_EnhWk1
chr4	141277400	141278000	31_Acet3,30_Acet2
chr4	141278400	141278800	31_Acet3
chr4	141279200	141279400	31_Acet3
chr4	141282400	141282600	31_Acet3
chr4	141282800	141283000	31_Acet3
chr4	141293200	141296200	35_Acet8,59_EnhA11_e,55_EnhA11_a,59_EnhA11_e,55_EnhA11_a,59_EnhA11_e
chr4	141298200	141298400	31_Acet3
chr4	141300000	141300200	31_Acet3
chr4	141300400	141300600	31_Acet3
chr4	141301000	141301800	38_EnhWk4
chr4	141302000	141302200	31_Acet3
chr4	141302600	141303400	31_Acet3,38_EnhWk4
chr4	141303800	141304400	31_Acet3
chr4	141304800	141305400	40_EnhWk5_b
chr4	141306200	141306800	40_EnhWk5_b,59_EnhA11_e,40_EnhWk5_b
chr4	141307000	141308400	40_EnhWk5_b,59_EnhA11_e,34_Acet7_b,55_EnhA11_a,59_EnhA11_e
chr4	141308600	141316000	40_EnhWk5_b,59_EnhA11_e,55_EnhA11_a,59_EnhA11_e,55_EnhA11_a,59_EnhA11_e,40_EnhWk5_b,59_EnhA11_e,36_EnhWk1,38_EnhWk4,62_EnhA15_a,38_EnhWk4
chr4	141316600	141318200	59_EnhA11_e,38_EnhWk4
chr4	141318400	141319200	38_EnhWk4
chr4	141322600	141322800	30_Acet2
chr4	141323200	141324200	71_TxEnh5,64_EnhA19,38_EnhWk4
chr4	141324600	141325800	59_EnhA11_e
chr4	141326400	141342200	40_EnhWk5_b,59_EnhA11_e,55_EnhA11_a,46_EnhA3_a,34_Acet7_b,46_EnhA3_a,55_EnhA11_a,92_BivProm4,65_TxEnh1,92_BivProm4,97_PromF5_b,92_BivProm4,55_EnhA11_a,92_BivProm4,59_EnhA11_e,38_EnhWk4,64_EnhA19,38_EnhWk4,64_EnhA19,59_EnhA11_e,40_EnhWk5_b
chr4	141342400	141343000	38_EnhWk4,31_Acet3
chr4	141343400	141343600	30_Acet2
chr4	141346000	141353800	38_EnhWk4,40_EnhWk5_b,58_EnhA11_d,59_EnhA11_e,55_EnhA11_a,46_EnhA3_a,55_EnhA11_a,34_Acet7_b,59_EnhA11_e,55_EnhA11_a,46_EnhA3_a,55_EnhA11_a
chr4	141356000	141358400	62_EnhA15_a,40_EnhWk5_b,59_EnhA11_e,40_EnhWk5_b,38_EnhWk4
chr4	141358600	141358800	38_EnhWk4
chr4	141369800	141370200	38_EnhWk4
chr4	141370400	141371600	38_EnhWk4,36_EnhWk1
chr4	141371800	141372000	31_Acet3
chr4	141373000	141373200	38_EnhWk4
chr4	141375600	141377000	38_EnhWk4,32_Acet6,64_EnhA19,32_Acet6,30_Acet2
chr4	141386600	141386800	31_Acet3
chr4	141387000	141392600	38_EnhWk4,32_Acet6,38_EnhWk4,32_Acet6,38_EnhWk4
chr4	141392800	141393000	31_Acet3
chr4	141394600	141396000	31_Acet3,36_EnhWk1,59_EnhA11_e,40_EnhWk5_b
chr4	141396400	141396600	36_EnhWk1
chr4	141397400	141397600	31_Acet3
chr4	141398200	141398400	38_EnhWk4
chr4	141403800	141404000	31_Acet3
chr4	141404400	141405000	38_EnhWk4,36_EnhWk1,38_EnhWk4
chr4	141405600	141406000	31_Acet3
chr4	141406200	141407200	38_EnhWk4,36_EnhWk1
chr4	141408600	141409800	31_Acet3,36_EnhWk1
chr4	141410200	141412800	36_EnhWk1,31_Acet3
chr4	141413200	141414000	36_EnhWk1,38_EnhWk4,36_EnhWk1
chr4	141414200	141414600	31_Acet3
chr4	141415200	141417800	36_EnhWk1,32_Acet6,36_EnhWk1,32_Acet6,36_EnhWk1
chr4	141424600	141426200	36_EnhWk1,32_Acet6,36_EnhWk1
chr4	141427000	141427400	31_Acet3
chr4	141427600	141428600	36_EnhWk1,31_Acet3
chr4	141429600	141430000	31_Acet3
chr4	141431200	141433400	38_EnhWk4,32_Acet6,36_EnhWk1,31_Acet3
chr4	141434800	141436600	38_EnhWk4,36_EnhWk1,32_Acet6,36_EnhWk1
chr4	141438200	141438400	30_Acet2
chr4	141440600	141440800	31_Acet3
chr4	141441800	141442800	30_Acet2,31_Acet3
chr4	141443200	141443800	40_EnhWk5_b
chr4	141445800	141447000	38_EnhWk4,36_EnhWk1
chr4	141447200	141447600	31_Acet3
chr4	141454000	141457400	38_EnhWk4,36_EnhWk1,32_Acet6,36_EnhWk1,31_Acet3,59_EnhA11_e,40_EnhWk5_b,59_EnhA11_e,40_EnhWk5_b
chr4	141458000	141459600	40_EnhWk5_b,59_EnhA11_e,55_EnhA11_a,59_EnhA11_e,40_EnhWk5_b
chr4	141459800	141460200	63_EnhA15_b,31_Acet3
chr4	141460400	141460800	31_Acet3
chr4	141461200	141461400	31_Acet3
chr4	141462200	141462800	36_EnhWk1
chr4	141463800	141465200	36_EnhWk1,38_EnhWk4,36_EnhWk1
chr4	141467000	141467200	36_EnhWk1
chr4	141469200	141470000	36_EnhWk1,31_Acet3
chr4	141472600	141473000	31_Acet3
chr4	141473200	141475200	36_EnhWk1,32_Acet6,36_EnhWk1
chr4	141484800	141485200	40_EnhWk5_b
chr4	141485800	141486800	38_EnhWk4,32_Acet6
chr4	141493800	141494200	36_EnhWk1
chr4	141496400	141498000	38_EnhWk4
chr4	141501000	141501400	31_Acet3
chr4	141501600	141503200	36_EnhWk1,32_Acet6,36_EnhWk1,62_EnhA15_a
chr4	141513800	141514400	36_EnhWk1,38_EnhWk4,36_EnhWk1
chr4	141516800	141517000	30_Acet2
chr4	141517800	141518000	36_EnhWk1
chr4	141518200	141518600	38_EnhWk4
chr4	141521800	141522400	31_Acet3,30_Acet2
chr4	141523200	141523600	36_EnhWk1
chr4	141523800	141525000	40_EnhWk5_b,59_EnhA11_e,36_EnhWk1
chr4	141531400	141532000	31_Acet3
chr4	141540000	141542800	36_EnhWk1,32_Acet6,36_EnhWk1,30_Acet2,31_Acet3
chr4	141543200	141544200	40_EnhWk5_b,31_Acet3
chr4	141545600	141546000	31_Acet3
chr4	141555600	141556400	63_EnhA15_b
chr4	141558000	141558600	40_EnhWk5_b
chr4	141563400	141568400	38_EnhWk4,62_EnhA15_a,36_EnhWk1
chr4	141569000	141572400	36_EnhWk1,32_Acet6,36_EnhWk1,32_Acet6,36_EnhWk1
chr4	141575200	141577800	38_EnhWk4,36_EnhWk1
chr4	141596600	141596800	31_Acet3
chr4	141599600	141600000	36_EnhWk1
chr4	141602000	141602400	31_Acet3
chr4	141604000	141605000	40_EnhWk5_b,58_EnhA11_d,40_EnhWk5_b
chr4	141608800	141609800	38_EnhWk4
chr4	141613200	141613600	31_Acet3
chr4	141614200	141615400	40_EnhWk5_b,42_EnhWk7_a,40_EnhWk5_b
chr4	141618800	141619200	31_Acet3
chr4	141621200	141621400	31_Acet3
chr4	141623400	141623600	31_Acet3
chr4	141624000	141624200	44_EnhWk8
chr4	141624400	141626000	44_EnhWk8
chr4	141628000	141628200	44_EnhWk8
chr4	141631000	141631200	30_Acet2
chr4	141632600	141634000	31_Acet3,40_EnhWk5_b,38_EnhWk4
chr4	141635400	141641400	40_EnhWk5_b,91_BivProm3_b,97_PromF5_b,96_PromF5_a,100_TSS1,96_PromF5_a,97_PromF5_b,92_BivProm4,59_EnhA11_e,58_EnhA11_d,59_EnhA11_e,58_EnhA11_d,55_EnhA11_a,59_EnhA11_e
chr4	141641800	141649600	59_EnhA11_e,55_EnhA11_a,34_Acet7_b,59_EnhA11_e,34_Acet7_b,59_EnhA11_e,32_Acet6,59_EnhA11_e,65_TxEnh1,34_Acet7_b,59_EnhA11_e,40_EnhWk5_b
chr4	141651400	141653200	38_EnhWk4,65_TxEnh1,33_Acet7_a,65_TxEnh1,38_EnhWk4
chr4	141653400	141655400	38_EnhWk4,32_Acet6,33_Acet7_a,65_TxEnh1,38_EnhWk4,40_EnhWk5_b
chr4	141657600	141658600	59_EnhA11_e,58_EnhA11_d,65_TxEnh1
chr4	141658800	141659400	31_Acet3
chr4	141662000	141662600	38_EnhWk4,36_EnhWk1
chr4	141663200	141664200	40_EnhWk5_b,59_EnhA11_e,40_EnhWk5_b
chr4	141668200	141669000	59_EnhA11_e
chr4	141669400	141669600	36_EnhWk1
chr4	141672800	141673000	62_EnhA15_a
chr4	141674400	141674600	31_Acet3
chr4	141674800	141675000	62_EnhA15_a
chr4	141675400	141681600	62_EnhA15_a,36_EnhWk1,62_EnhA15_a,32_Acet6,36_EnhWk1,62_EnhA15_a,40_EnhWk5_b
chr4	141682800	141683600	31_Acet3
chr4	141684000	141687600	36_EnhWk1,32_Acet6,36_EnhWk1,61_EnhA14,65_TxEnh1,59_EnhA11_e,34_Acet7_b,61_EnhA14,62_EnhA15_a
chr4	141687800	141688400	38_EnhWk4
chr4	141691400	141692600	63_EnhA15_b,62_EnhA15_a,61_EnhA14,35_Acet8
chr4	141698800	141699000	40_EnhWk5_b
chr4	141699800	141700200	31_Acet3
chr4	141701600	141701800	30_Acet2
chr4	141702600	141703000	30_Acet2,31_Acet3
chr4	141703200	141703600	40_EnhWk5_b
chr4	141704000	141706000	40_EnhWk5_b,59_EnhA11_e,55_EnhA11_a
chr4	141706200	141706400	55_EnhA11_a
chr4	141708200	141708800	59_EnhA11_e
chr4	141711200	141711600	38_EnhWk4
chr4	141711800	141712400	38_EnhWk4
chr4	141713200	141715200	36_EnhWk1,32_Acet6,36_EnhWk1
chr4	141745400	141746800	36_EnhWk1
chr4	141755400	141755600	31_Acet3
chr4	141756000	141756200	31_Acet3
chr4	141757200	141758200	36_EnhWk1,44_EnhWk8
chr4	141759400	141764400	40_EnhWk5_b,36_EnhWk1,31_Acet3,36_EnhWk1,31_Acet3,36_EnhWk1
chr4	141766000	141766400	31_Acet3
chr4	141767400	141770000	36_EnhWk1,31_Acet3,32_Acet6,36_EnhWk1
chr4	141770600	141771200	36_EnhWk1,40_EnhWk5_b
chr4	141771400	141772800	40_EnhWk5_b,65_TxEnh1,39_EnhWk5_a
chr4	141773200	141773600	31_Acet3
chr4	141775400	141775800	31_Acet3
chr4	141778200	141778400	31_Acet3
chr4	141785600	141785800	31_Acet3
chr4	141786600	141787200	36_EnhWk1
chr4	141787400	141789000	36_EnhWk1
chr4	141792000	141792200	31_Acet3
chr4	141795400	141795600	31_Acet3
chr4	141799200	141799400	31_Acet3
chr4	141801200	141801600	36_EnhWk1
chr4	141801800	141803600	36_EnhWk1,32_Acet6,36_EnhWk1,32_Acet6,36_EnhWk1
chr4	141806400	141808200	36_EnhWk1,32_Acet6,36_EnhWk1
chr4	141808600	141808800	31_Acet3
chr4	141809800	141811600	44_EnhWk8,36_EnhWk1,44_EnhWk8,30_Acet2,36_EnhWk1
chr4	141811800	141813200	38_EnhWk4
chr4	141814400	141815000	38_EnhWk4,36_EnhWk1
chr4	141815400	141816200	31_Acet3,30_Acet2
chr4	141825000	141825800	36_EnhWk1
chr4	141826000	141827000	36_EnhWk1
chr4	141828600	141829400	40_EnhWk5_b
chr4	141840000	141841200	63_EnhA15_b
chr4	141841800	141842400	63_EnhA15_b,36_EnhWk1
chr4	141843000	141843600	40_EnhWk5_b
chr4	141845200	141847200	36_EnhWk1
chr4	141848600	141852400	63_EnhA15_b,49_EnhA6_b,51_EnhA6_d,49_EnhA6_b,63_EnhA15_b
chr4	141852600	141854400	63_EnhA15_b,61_EnhA14,63_EnhA15_b,36_EnhWk1
chr4	141858000	141858600	38_EnhWk4
chr4	141861600	141862200	36_EnhWk1
chr4	141863600	141863800	31_Acet3
chr4	141864600	141865400	31_Acet3,36_EnhWk1
chr4	141869400	141870800	44_EnhWk8,36_EnhWk1,63_EnhA15_b
chr4	141883800	141884400	62_EnhA15_a
chr4	141887800	141888000	31_Acet3
chr4	141890200	141890800	36_EnhWk1
chr4	141891200	141891800	31_Acet3,44_EnhWk8
chr4	141892600	141893000	31_Acet3
chr4	141893600	141893800	44_EnhWk8
chr4	141894400	141894800	31_Acet3
chr4	141895400	141895600	31_Acet3
chr4	141897600	141897800	31_Acet3
chr4	141898200	141902000	40_EnhWk5_b,65_TxEnh1,40_EnhWk5_b,65_TxEnh1,44_EnhWk8,36_EnhWk1,35_Acet8,36_EnhWk1,35_Acet8,44_EnhWk8
chr4	141902800	141903000	30_Acet2
chr4	141905200	141907000	36_EnhWk1,32_Acet6,36_EnhWk1,35_Acet8,36_EnhWk1
chr4	141909400	141909600	36_EnhWk1
chr4	141911600	141915000	31_Acet3,30_Acet2,40_EnhWk5_b
chr4	141915400	141915600	40_EnhWk5_b
chr4	141918800	141919000	31_Acet3
chr4	141919400	141920200	40_EnhWk5_b
chr4	141920800	141921600	36_EnhWk1,38_EnhWk4,36_EnhWk1
chr4	141921800	141922000	36_EnhWk1
chr4	141922200	141922400	36_EnhWk1
chr4	141922800	141923000	31_Acet3
chr4	141925600	141925800	31_Acet3
chr4	141926400	141927000	36_EnhWk1
chr4	141928000	141928400	31_Acet3
chr4	141929600	141930000	31_Acet3
chr4	141956800	141957000	31_Acet3
chr4	141957200	141957400	31_Acet3
chr4	141958800	141959200	51_EnhA6_d,36_EnhWk1
chr4	141962600	141962800	36_EnhWk1
chr4	141963000	141963200	36_EnhWk1
chr4	141965000	141965200	36_EnhWk1
chr4	141974800	141975000	31_Acet3
chr4	141976200	141976400	31_Acet3
chr4	141977200	141977600	40_EnhWk5_b
chr4	141977800	141978200	40_EnhWk5_b,36_EnhWk1
chr4	141983800	141984000	30_Acet2
chr4	142014000	142014200	36_EnhWk1
chr4	142022000	142022400	63_EnhA15_b
chr4	142022600	142023000	62_EnhA15_a
chr4	142036600	142037800	32_Acet6
chr4	142039000	142039400	40_EnhWk5_b
chr4	142040000	142040400	39_EnhWk5_a
chr4	142040800	142041200	39_EnhWk5_a
chr4	142041400	142042400	39_EnhWk5_a
chr4	142042600	142043000	31_Acet3,39_EnhWk5_a
chr4	142043800	142044000	65_TxEnh1
chr4	142044200	142044600	65_TxEnh1
chr4	142046200	142046600	39_EnhWk5_a
chr4	142088200	142088400	40_EnhWk5_b
chr4	142088800	142092800	32_Acet6,36_EnhWk1,32_Acet6,33_Acet7_a,32_Acet6,33_Acet7_a,32_Acet6
chr4	142095400	142096000	32_Acet6,65_TxEnh1
chr4	142096200	142097000	65_TxEnh1,32_Acet6
chr4	142098800	142099000	65_TxEnh1
chr4	142103600	142104400	40_EnhWk5_b,58_EnhA11_d
chr4	142104600	142105000	40_EnhWk5_b
chr4	142125000	142126000	40_EnhWk5_b,59_EnhA11_e,40_EnhWk5_b
chr4	142126800	142127000	65_TxEnh1
chr4	142127800	142128000	39_EnhWk5_a
chr4	142128200	142134800	39_EnhWk5_a,41_EnhWk6,39_EnhWk5_a,41_EnhWk6,39_EnhWk5_a
chr4	142141600	142141800	39_EnhWk5_a
chr4	142142200	142143400	39_EnhWk5_a,41_EnhWk6,39_EnhWk5_a,41_EnhWk6,39_EnhWk5_a
chr4	142147000	142147200	39_EnhWk5_a
chr4	142147400	142148000	39_EnhWk5_a
chr4	142152000	142152400	31_Acet3
chr4	142200800	142201600	39_EnhWk5_a
chr4	142202200	142203200	39_EnhWk5_a
chr4	142204600	142205000	39_EnhWk5_a
chr4	142211400	142212000	40_EnhWk5_b,39_EnhWk5_a
chr4	142220600	142221200	39_EnhWk5_a
chr4	142227600	142227800	39_EnhWk5_a
chr4	142228000	142228600	39_EnhWk5_a
chr4	142228800	142229000	39_EnhWk5_a
chr4	142229200	142229800	39_EnhWk5_a
chr4	142230200	142230400	39_EnhWk5_a
chr4	142238600	142239000	65_TxEnh1
chr4	142239200	142239400	65_TxEnh1
chr4	142240200	142240400	39_EnhWk5_a
chr4	142241400	142243200	65_TxEnh1,36_EnhWk1,65_TxEnh1,39_EnhWk5_a
chr4	142244200	142244400	31_Acet3
chr4	142248400	142249800	35_Acet8,32_Acet6,39_EnhWk5_a,32_Acet6
chr4	142253400	142253600	31_Acet3
chr4	142261400	142263400	58_EnhA11_d,39_EnhWk5_a
chr4	142263800	142268200	39_EnhWk5_a,66_TxEnh2_a,39_EnhWk5_a
chr4	142268400	142268800	39_EnhWk5_a
chr4	142271600	142272200	40_EnhWk5_b,39_EnhWk5_a
chr4	142272800	142273000	39_EnhWk5_a
chr4	142273400	142280000	39_EnhWk5_a,32_Acet6,40_EnhWk5_b,39_EnhWk5_a,65_TxEnh1,39_EnhWk5_a,40_EnhWk5_b,39_EnhWk5_a,40_EnhWk5_b
chr4	142280400	142288000	39_EnhWk5_a,40_EnhWk5_b,39_EnhWk5_a,40_EnhWk5_b,39_EnhWk5_a,41_EnhWk6,39_EnhWk5_a,40_EnhWk5_b,39_EnhWk5_a,40_EnhWk5_b,39_EnhWk5_a
chr4	142288400	142288600	39_EnhWk5_a
chr4	142290200	142290400	31_Acet3
chr4	142291600	142293200	40_EnhWk5_b,65_TxEnh1,40_EnhWk5_b,31_Acet3
chr4	142293400	142293800	40_EnhWk5_b,39_EnhWk5_a
chr4	142294200	142296200	39_EnhWk5_a
chr4	142296400	142296800	39_EnhWk5_a
chr4	142297200	142298000	39_EnhWk5_a
chr4	142302800	142304800	39_EnhWk5_a
chr4	142305600	142306000	65_TxEnh1,39_EnhWk5_a
chr4	142306400	142307600	39_EnhWk5_a
chr4	142309400	142309600	39_EnhWk5_a
chr4	142310000	142310200	39_EnhWk5_a
chr4	142313000	142321000	39_EnhWk5_a,66_TxEnh2_a,41_EnhWk6,39_EnhWk5_a,40_EnhWk5_b,39_EnhWk5_a
chr4	142323400	142323800	31_Acet3
chr4	142324000	142328600	39_EnhWk5_a
chr4	142328800	142333000	39_EnhWk5_a,40_EnhWk5_b,39_EnhWk5_a,66_TxEnh2_a,65_TxEnh1,39_EnhWk5_a,65_TxEnh1,39_EnhWk5_a,31_Acet3
chr4	142333600	142335800	40_EnhWk5_b,39_EnhWk5_a,40_EnhWk5_b,39_EnhWk5_a
chr4	142337200	142337400	39_EnhWk5_a
chr4	142338000	142338400	40_EnhWk5_b,39_EnhWk5_a
chr4	142338600	142341800	39_EnhWk5_a,40_EnhWk5_b,39_EnhWk5_a,40_EnhWk5_b,39_EnhWk5_a
chr4	142342000	142362400	39_EnhWk5_a,40_EnhWk5_b,39_EnhWk5_a,41_EnhWk6,39_EnhWk5_a,41_EnhWk6,39_EnhWk5_a,41_EnhWk6,39_EnhWk5_a,66_TxEnh2_a,41_EnhWk6,39_EnhWk5_a,41_EnhWk6,53_EnhA8_b,41_EnhWk6,53_EnhA8_b,41_EnhWk6,53_EnhA8_b,41_EnhWk6,53_EnhA8_b,41_EnhWk6,39_EnhWk5_a,41_EnhWk6,39_EnhWk5_a,41_EnhWk6,39_EnhWk5_a,41_EnhWk6,39_EnhWk5_a
chr4	142362600	142362800	39_EnhWk5_a
chr4	142363600	142370800	39_EnhWk5_a,66_TxEnh2_a,39_EnhWk5_a,41_EnhWk6,39_EnhWk5_a
chr4	142371200	142382000	39_EnhWk5_a,66_TxEnh2_a,39_EnhWk5_a,66_TxEnh2_a,39_EnhWk5_a,66_TxEnh2_a,39_EnhWk5_a,41_EnhWk6,39_EnhWk5_a,41_EnhWk6,39_EnhWk5_a,41_EnhWk6,39_EnhWk5_a,41_EnhWk6,66_TxEnh2_a,39_EnhWk5_a
chr4	142382800	142390200	39_EnhWk5_a,66_TxEnh2_a,39_EnhWk5_a,66_TxEnh2_a,39_EnhWk5_a,41_EnhWk6,39_EnhWk5_a,41_EnhWk6,39_EnhWk5_a,41_EnhWk6,39_EnhWk5_a
chr4	142390800	142398200	39_EnhWk5_a,41_EnhWk6,39_EnhWk5_a,41_EnhWk6,39_EnhWk5_a,41_EnhWk6,39_EnhWk5_a
chr4	142398400	142410800	39_EnhWk5_a,41_EnhWk6,53_EnhA8_b,41_EnhWk6,53_EnhA8_b,97_PromF5_b,53_EnhA8_b,99_PromF7,96_PromF5_a,98_PromF6,93_PromF2,53_EnhA8_b,41_EnhWk6,53_EnhA8_b,41_EnhWk6,53_EnhA8_b,41_EnhWk6,39_EnhWk5_a
chr4	142411000	142415400	39_EnhWk5_a,41_EnhWk6,39_EnhWk5_a
chr4	142416000	142418000	41_EnhWk6,39_EnhWk5_a
chr4	142418400	142419000	40_EnhWk5_b,39_EnhWk5_a
chr4	142419400	142420000	39_EnhWk5_a
chr4	142420400	142421400	40_EnhWk5_b
chr4	142423800	142425400	40_EnhWk5_b
chr4	142426600	142428000	44_EnhWk8
chr4	142431600	142432400	36_EnhWk1
chr4	142433000	142434800	39_EnhWk5_a
chr4	142435400	142436600	36_EnhWk1,64_EnhA19,62_EnhA15_a
chr4	142436800	142437200	40_EnhWk5_b,36_EnhWk1
chr4	142439600	142440600	36_EnhWk1,32_Acet6,36_EnhWk1
chr4	142440800	142441000	36_EnhWk1
chr4	142441400	142441800	36_EnhWk1
chr4	142442000	142442400	31_Acet3
chr4	142443600	142444400	40_EnhWk5_b,39_EnhWk5_a,40_EnhWk5_b
chr4	142444800	142448200	39_EnhWk5_a,40_EnhWk5_b,58_EnhA11_d,39_EnhWk5_a,40_EnhWk5_b
chr4	142449400	142450800	31_Acet3,36_EnhWk1,64_EnhA19,36_EnhWk1
chr4	142451200	142453200	31_Acet3,35_Acet8,36_EnhWk1,32_Acet6,65_TxEnh1,39_EnhWk5_a,40_EnhWk5_b
chr4	142453800	142454000	36_EnhWk1
chr4	142457600	142461000	36_EnhWk1,65_TxEnh1,61_EnhA14,65_TxEnh1,38_EnhWk4,40_EnhWk5_b,65_TxEnh1,36_EnhWk1,35_Acet8
chr4	142462800	142463600	36_EnhWk1,62_EnhA15_a,36_EnhWk1
chr4	142464400	142465000	36_EnhWk1
chr4	142465400	142465800	36_EnhWk1
chr4	142466600	142467400	40_EnhWk5_b,30_Acet2,62_EnhA15_a,40_EnhWk5_b
chr4	142468400	142477000	36_EnhWk1,51_EnhA6_d,49_EnhA6_b,36_EnhWk1,35_Acet8,61_EnhA14,66_TxEnh2_a,41_EnhWk6,66_TxEnh2_a,39_EnhWk5_a,65_TxEnh1,32_Acet6,62_EnhA15_a,36_EnhWk1
chr4	142477800	142478200	31_Acet3
chr4	142480200	142480800	38_EnhWk4,36_EnhWk1
chr4	142481000	142481200	31_Acet3
chr4	142481600	142482800	36_EnhWk1,40_EnhWk5_b
chr4	142483400	142483600	40_EnhWk5_b
chr4	142483800	142484200	40_EnhWk5_b
chr4	142484600	142486800	39_EnhWk5_a,58_EnhA11_d,59_EnhA11_e,40_EnhWk5_b
chr4	142495800	142496000	36_EnhWk1
chr4	142497000	142497200	40_EnhWk5_b
chr4	142497600	142498000	40_EnhWk5_b
chr4	142498400	142498800	35_Acet8
chr4	142499000	142501600	35_Acet8,36_EnhWk1,35_Acet8,63_EnhA15_b
chr4	142501800	142502800	40_EnhWk5_b,31_Acet3
chr4	142508200	142508600	31_Acet3
chr4	142509800	142510600	36_EnhWk1
chr4	142511400	142512800	36_EnhWk1
chr4	142513400	142513800	31_Acet3
chr4	142514800	142515000	31_Acet3
chr4	142515400	142515600	31_Acet3
chr4	142516000	142517800	36_EnhWk1,32_Acet6,36_EnhWk1
chr4	142518600	142519000	31_Acet3
chr4	142519200	142520000	36_EnhWk1
chr4	142523000	142523600	36_EnhWk1,40_EnhWk5_b
chr4	142528400	142529200	40_EnhWk5_b,58_EnhA11_d,59_EnhA11_e,40_EnhWk5_b
chr4	142530000	142532600	38_EnhWk4,61_EnhA14,65_TxEnh1,40_EnhWk5_b,62_EnhA15_a,44_EnhWk8
chr4	142533200	142533400	40_EnhWk5_b
chr4	142533800	142534000	36_EnhWk1
chr4	142534800	142537000	36_EnhWk1,32_Acet6,40_EnhWk5_b,31_Acet3
chr4	142537400	142544800	40_EnhWk5_b,58_EnhA11_d,40_EnhWk5_b,39_EnhWk5_a,40_EnhWk5_b,39_EnhWk5_a
chr4	142547200	142573800	36_EnhWk1,32_Acet6,65_TxEnh1,32_Acet6,39_EnhWk5_a,66_TxEnh2_a,41_EnhWk6,66_TxEnh2_a,65_TxEnh1,66_TxEnh2_a,39_EnhWk5_a,41_EnhWk6,39_EnhWk5_a,41_EnhWk6,39_EnhWk5_a,41_EnhWk6,39_EnhWk5_a,41_EnhWk6,39_EnhWk5_a,41_EnhWk6,53_EnhA8_b,41_EnhWk6,53_EnhA8_b,41_EnhWk6,53_EnhA8_b,41_EnhWk6,39_EnhWk5_a,41_EnhWk6,39_EnhWk5_a,41_EnhWk6,39_EnhWk5_a,40_EnhWk5_b,39_EnhWk5_a
chr4	142574000	142575200	39_EnhWk5_a,40_EnhWk5_b
chr4	142575400	142576400	40_EnhWk5_b,39_EnhWk5_a,40_EnhWk5_b
chr4	142576600	142576800	40_EnhWk5_b
chr4	142577800	142578800	39_EnhWk5_a,40_EnhWk5_b,39_EnhWk5_a
chr4	142579000	142581400	40_EnhWk5_b,39_EnhWk5_a,40_EnhWk5_b,39_EnhWk5_a
chr4	142581800	142582800	39_EnhWk5_a,40_EnhWk5_b,39_EnhWk5_a
chr4	142583200	142583600	39_EnhWk5_a
chr4	142585000	142585200	39_EnhWk5_a
chr4	142586200	142586600	39_EnhWk5_a
chr4	142594800	142597600	63_EnhA15_b,65_TxEnh1,63_EnhA15_b,65_TxEnh1
chr4	142598000	142598200	62_EnhA15_a
chr4	142601400	142601600	63_EnhA15_b
chr4	142606600	142606800	36_EnhWk1
chr4	142607800	142609000	62_EnhA15_a,63_EnhA15_b,62_EnhA15_a
chr4	142609600	142609800	40_EnhWk5_b
chr4	142613800	142616400	32_Acet6
chr4	142631000	142631800	35_Acet8
chr4	142644200	142647200	39_EnhWk5_a,40_EnhWk5_b,39_EnhWk5_a,41_EnhWk6,39_EnhWk5_a
chr4	142663600	142663800	35_Acet8
chr4	142665200	142665400	31_Acet3
chr4	142671600	142671800	40_EnhWk5_b
chr4	142678200	142679800	40_EnhWk5_b,39_EnhWk5_a,40_EnhWk5_b,39_EnhWk5_a,40_EnhWk5_b
chr4	142680600	142681000	36_EnhWk1
chr4	142683000	142684600	40_EnhWk5_b,36_EnhWk1
chr4	142685000	142687400	40_EnhWk5_b,36_EnhWk1
chr4	142687600	142689000	30_Acet2,39_EnhWk5_a,40_EnhWk5_b,31_Acet3
chr4	142689800	142708200	40_EnhWk5_b,39_EnhWk5_a,41_EnhWk6,39_EnhWk5_a,41_EnhWk6,39_EnhWk5_a,41_EnhWk6,39_EnhWk5_a,41_EnhWk6,39_EnhWk5_a
chr4	142710800	142712200	39_EnhWk5_a,40_EnhWk5_b,30_Acet2,40_EnhWk5_b
chr4	142712400	142717200	40_EnhWk5_b,39_EnhWk5_a,41_EnhWk6,39_EnhWk5_a,41_EnhWk6,39_EnhWk5_a,40_EnhWk5_b,39_EnhWk5_a,40_EnhWk5_b
chr4	142718000	142720600	39_EnhWk5_a,41_EnhWk6,39_EnhWk5_a
chr4	142720800	142721800	36_EnhWk1,32_Acet6,35_Acet8
chr4	142722200	142722800	40_EnhWk5_b
chr4	142725400	142728800	40_EnhWk5_b,39_EnhWk5_a,40_EnhWk5_b
chr4	142729000	142729600	31_Acet3,30_Acet2,40_EnhWk5_b
chr4	142731000	142732000	31_Acet3,40_EnhWk5_b
chr4	142732600	142733400	40_EnhWk5_b
chr4	142734000	142734200	40_EnhWk5_b
chr4	142734600	142734800	31_Acet3
chr4	142736000	142736400	40_EnhWk5_b
chr4	142743000	142743200	36_EnhWk1
chr4	142748800	142749000	30_Acet2
chr4	142750600	142751000	40_EnhWk5_b
chr4	142751200	142753200	40_EnhWk5_b,64_EnhA19,65_TxEnh1,44_EnhWk8,40_EnhWk5_b
chr4	142753400	142754600	40_EnhWk5_b
chr4	142757200	142758000	40_EnhWk5_b,36_EnhWk1
chr4	142758600	142759600	31_Acet3,38_EnhWk4,36_EnhWk1
chr4	142762800	142763000	30_Acet2
chr4	142766400	142766600	31_Acet3
chr4	142766800	142768200	40_EnhWk5_b
chr4	142768400	142769400	40_EnhWk5_b
chr4	142769800	142770000	31_Acet3
chr4	142770800	142771000	44_EnhWk8
chr4	142772600	142773000	31_Acet3
chr4	142774000	142774200	36_EnhWk1
chr4	142774800	142775000	40_EnhWk5_b
chr4	142775800	142780000	40_EnhWk5_b,62_EnhA15_a,61_EnhA14,62_EnhA15_a,40_EnhWk5_b,36_EnhWk1
chr4	142780400	142780800	31_Acet3
chr4	142781000	142781600	40_EnhWk5_b,30_Acet2,40_EnhWk5_b
chr4	142783800	142784000	40_EnhWk5_b
chr4	142784600	142785200	40_EnhWk5_b
chr4	142786000	142786200	40_EnhWk5_b
chr4	142791000	142791600	40_EnhWk5_b,62_EnhA15_a
chr4	142793200	142793600	36_EnhWk1
chr4	142794800	142799400	40_EnhWk5_b,39_EnhWk5_a,40_EnhWk5_b
chr4	142801600	142802400	40_EnhWk5_b,39_EnhWk5_a
chr4	142802800	142803200	31_Acet3
chr4	142803800	142804000	31_Acet3
chr4	142804600	142805000	31_Acet3
chr4	142806000	142806600	31_Acet3
chr4	142809800	142810200	31_Acet3
chr4	142811000	142811400	30_Acet2
chr4	142811800	142812600	40_EnhWk5_b
chr4	142813000	142813200	40_EnhWk5_b
chr4	142813600	142814200	40_EnhWk5_b,62_EnhA15_a
chr4	142814800	142819800	62_EnhA15_a,40_EnhWk5_b,65_TxEnh1,58_EnhA11_d,65_TxEnh1,58_EnhA11_d,40_EnhWk5_b,65_TxEnh1,58_EnhA11_d,34_Acet7_b,58_EnhA11_d,34_Acet7_b,40_EnhWk5_b,58_EnhA11_d,65_TxEnh1,40_EnhWk5_b
chr4	142821800	142822600	40_EnhWk5_b,30_Acet2
chr4	142822800	142823200	36_EnhWk1
chr4	142824000	142824600	30_Acet2,36_EnhWk1
chr4	142824800	142826400	36_EnhWk1,40_EnhWk5_b,36_EnhWk1,44_EnhWk8
chr4	142826600	142827400	44_EnhWk8,30_Acet2,44_EnhWk8
chr4	142827600	142827800	40_EnhWk5_b
chr4	142829200	142829400	30_Acet2
chr4	142830800	142831000	31_Acet3
chr4	142831200	142832000	40_EnhWk5_b
chr4	142832200	142832400	40_EnhWk5_b
chr4	142832600	142833400	40_EnhWk5_b
chr4	142834800	142835400	40_EnhWk5_b
chr4	142835800	142836000	40_EnhWk5_b
chr4	142836800	142837000	31_Acet3
chr4	142837800	142839000	40_EnhWk5_b,62_EnhA15_a
chr4	142839200	142839400	31_Acet3
chr4	142839600	142842400	40_EnhWk5_b
chr4	142844400	142847600	91_BivProm3_b,92_BivProm4,97_PromF5_b,88_BivProm1,96_PromF5_a,88_BivProm1,96_PromF5_a,88_BivProm1,89_BivProm2
chr4	142850600	142851000	31_Acet3
chr4	142851200	142851600	62_EnhA15_a
chr4	142852000	142852400	31_Acet3
chr4	142854000	142854200	31_Acet3
chr4	142854600	142854800	31_Acet3
chr4	142855000	142855200	31_Acet3
chr4	142856000	142856600	40_EnhWk5_b
chr4	142857800	142859800	30_Acet2,31_Acet3,40_EnhWk5_b,58_EnhA11_d,40_EnhWk5_b
chr4	142860200	142860400	31_Acet3
chr4	142861000	142861800	40_EnhWk5_b
chr4	142863000	142863200	40_EnhWk5_b
chr4	142864800	142865000	30_Acet2
chr4	142865600	142866000	31_Acet3
chr4	142867400	142868600	30_Acet2,31_Acet3,30_Acet2
chr4	142872600	142873000	36_EnhWk1
chr4	142873600	142873800	36_EnhWk1
chr4	142874400	142875400	30_Acet2,31_Acet3
chr4	142881200	142881600	40_EnhWk5_b
chr4	142882200	142882400	31_Acet3
chr4	142883200	142883400	30_Acet2
chr4	142883600	142883800	40_EnhWk5_b
chr4	142886000	142887200	35_Acet8,30_Acet2,35_Acet8
chr4	142889000	142889200	31_Acet3
chr4	142891000	142891200	31_Acet3
chr4	142900000	142901000	31_Acet3,30_Acet2,31_Acet3,30_Acet2
chr4	142901400	142901600	36_EnhWk1
chr4	142901800	142902000	31_Acet3
chr4	142903400	142903600	40_EnhWk5_b
chr4	142903800	142904000	31_Acet3
chr4	142907400	142907600	40_EnhWk5_b
chr4	142909000	142909200	30_Acet2
chr4	142909600	142912200	36_EnhWk1,40_EnhWk5_b,36_EnhWk1
chr4	142912600	142914000	36_EnhWk1,31_Acet3,36_EnhWk1,30_Acet2,36_EnhWk1
chr4	142921600	142921800	31_Acet3
chr4	142922200	142922600	31_Acet3
chr4	142923000	142924600	36_EnhWk1,38_EnhWk4,36_EnhWk1
chr4	142925000	142925800	36_EnhWk1,32_Acet6,36_EnhWk1
chr4	142926400	142928400	36_EnhWk1,30_Acet2
chr4	142929400	142930200	40_EnhWk5_b
chr4	142933000	142933600	30_Acet2,40_EnhWk5_b,36_EnhWk1
chr4	142934600	142934800	31_Acet3
chr4	142935200	142936600	31_Acet3
chr4	142936800	142937000	31_Acet3
chr4	142939000	142939600	30_Acet2,31_Acet3
chr4	142940200	142941200	36_EnhWk1,51_EnhA6_d,64_EnhA19,51_EnhA6_d,36_EnhWk1
chr4	142943000	142943200	31_Acet3
chr4	142943800	142944200	31_Acet3
chr4	142944400	142946200	36_EnhWk1,30_Acet2,31_Acet3,30_Acet2
chr4	142952600	142954000	36_EnhWk1
chr4	142958400	142963800	36_EnhWk1,59_EnhA11_e,58_EnhA11_d,34_Acet7_b,55_EnhA11_a,46_EnhA3_a,55_EnhA11_a,59_EnhA11_e,40_EnhWk5_b,31_Acet3
chr4	142970200	142970600	31_Acet3
chr4	142971000	142971200	40_EnhWk5_b
chr4	142973400	142973600	30_Acet2
chr4	142974600	142975800	36_EnhWk1,30_Acet2,38_EnhWk4
chr4	142976600	142977400	38_EnhWk4,31_Acet3,38_EnhWk4
chr4	142978000	142978800	40_EnhWk5_b,38_EnhWk4
chr4	142982800	142984000	36_EnhWk1,62_EnhA15_a
chr4	142984600	142985600	44_EnhWk8
chr4	142998000	142998200	31_Acet3
chr4	142999800	143000800	36_EnhWk1
chr4	143001000	143001200	31_Acet3
chr4	143001400	143001800	36_EnhWk1
chr4	143005200	143005600	30_Acet2
chr4	143019400	143027400	30_Acet2,59_EnhA11_e,55_EnhA11_a,59_EnhA11_e,55_EnhA11_a,59_EnhA11_e,55_EnhA11_a,59_EnhA11_e,55_EnhA11_a,59_EnhA11_e,55_EnhA11_a,58_EnhA11_d,59_EnhA11_e,38_EnhWk4,36_EnhWk1
chr4	143027600	143027800	31_Acet3
chr4	143034400	143034600	30_Acet2
chr4	143035800	143036800	63_EnhA15_b
chr4	143037400	143037600	31_Acet3
chr4	143042200	143042400	31_Acet3
chr4	143043400	143043800	31_Acet3
chr4	143044800	143045200	31_Acet3
chr4	143045800	143047400	36_EnhWk1,51_EnhA6_d,36_EnhWk1,51_EnhA6_d,49_EnhA6_b,36_EnhWk1
chr4	143048400	143048800	31_Acet3
chr4	143049000	143049200	36_EnhWk1
chr4	143051000	143052200	59_EnhA11_e
chr4	143052400	143052600	40_EnhWk5_b
chr4	143054000	143056600	40_EnhWk5_b,60_EnhA11_f,57_EnhA11_c,55_EnhA11_a,59_EnhA11_e,31_Acet3
chr4	143056800	143057200	40_EnhWk5_b
chr4	143057600	143058800	40_EnhWk5_b,59_EnhA11_e,55_EnhA11_a,59_EnhA11_e
chr4	143060800	143061000	31_Acet3
chr4	143062000	143062200	40_EnhWk5_b
chr4	143064000	143064600	36_EnhWk1
chr4	143070800	143072000	30_Acet2,31_Acet3
chr4	143076400	143077000	62_EnhA15_a
chr4	143081800	143082000	36_EnhWk1
chr4	143082400	143085400	40_EnhWk5_b,60_EnhA11_f,61_EnhA14,32_Acet6,61_EnhA14,62_EnhA15_a
chr4	143086000	143086800	62_EnhA15_a
chr4	143087200	143087600	31_Acet3
chr4	143089000	143089800	44_EnhWk8
chr4	143092400	143092600	31_Acet3
chr4	143095600	143095800	62_EnhA15_a
chr4	143096800	143097000	62_EnhA15_a
chr4	143097600	143098000	62_EnhA15_a
chr4	143109000	143109800	31_Acet3,36_EnhWk1
chr4	143110400	143111200	36_EnhWk1
chr4	143118600	143119000	36_EnhWk1
chr4	143120200	143120400	31_Acet3
chr4	143120800	143121000	31_Acet3
chr4	143131000	143131800	31_Acet3
chr4	143133400	143135200	62_EnhA15_a,36_EnhWk1
chr4	143140200	143140600	30_Acet2,31_Acet3
chr4	143163600	143164600	40_EnhWk5_b,42_EnhWk7_a,40_EnhWk5_b
chr4	143173600	143173800	30_Acet2
chr4	143181600	143191400	39_EnhWk5_a,66_TxEnh2_a,99_PromF7,98_PromF6,94_PromF3,95_PromF4,94_PromF3,98_PromF6,99_PromF7,98_PromF6,99_PromF7,66_TxEnh2_a,72_TxEnh6
chr4	143216000	143216200	74_TxEnh8
chr4	143223200	143223400	74_TxEnh8
chr4	143223800	143225400	65_TxEnh1,37_EnhWk2,65_TxEnh1,74_TxEnh8
chr4	143228800	143229000	31_Acet3
chr4	143229800	143233000	40_EnhWk5_b,60_EnhA11_f,57_EnhA11_c,56_EnhA11_b,57_EnhA11_c,56_EnhA11_b,57_EnhA11_c,60_EnhA11_f,40_EnhWk5_b,62_EnhA15_a,40_EnhWk5_b
chr4	143234000	143236000	36_EnhWk1,31_Acet3
chr4	143239000	143239600	31_Acet3
chr4	143239800	143241400	36_EnhWk1,51_EnhA6_d,36_EnhWk1,32_Acet6
chr4	143243800	143245600	36_EnhWk1,32_Acet6,36_EnhWk1
chr4	143247000	143247200	30_Acet2
chr4	143247600	143250000	36_EnhWk1,62_EnhA15_a,36_EnhWk1
chr4	143250200	143254000	36_EnhWk1,32_Acet6,61_EnhA14,32_Acet6,36_EnhWk1,32_Acet6,36_EnhWk1,32_Acet6,31_Acet3
chr4	143254200	143255600	36_EnhWk1,64_EnhA19,36_EnhWk1,31_Acet3
chr4	143256400	143257000	62_EnhA15_a,36_EnhWk1
chr4	143257200	143257400	31_Acet3
chr4	143258600	143258800	44_EnhWk8
chr4	143260400	143260600	31_Acet3
chr4	143260800	143261000	35_Acet8
chr4	143261200	143264600	36_EnhWk1,40_EnhWk5_b,30_Acet2,31_Acet3,40_EnhWk5_b,44_EnhWk8,31_Acet3,30_Acet2
chr4	143269800	143270200	31_Acet3,36_EnhWk1
chr4	143270600	143270800	36_EnhWk1
chr4	143271000	143271400	31_Acet3
chr4	143272000	143272400	31_Acet3
chr4	143273200	143273800	36_EnhWk1
chr4	143274600	143275000	31_Acet3
chr4	143275400	143275600	31_Acet3
chr4	143276800	143277200	30_Acet2,31_Acet3
chr4	143279000	143279400	60_EnhA11_f,40_EnhWk5_b
chr4	143279600	143280000	31_Acet3
chr4	143280400	143280600	31_Acet3
chr4	143280800	143283000	36_EnhWk1,62_EnhA15_a,32_Acet6,31_Acet3
chr4	143284000	143284400	31_Acet3
chr4	143285000	143289400	36_EnhWk1,65_TxEnh1,33_Acet7_a,32_Acet6,36_EnhWk1,32_Acet6,36_EnhWk1,31_Acet3
chr4	143289600	143289800	40_EnhWk5_b
chr4	143290800	143292000	31_Acet3,62_EnhA15_a,36_EnhWk1
chr4	143292200	143298200	36_EnhWk1,32_Acet6,36_EnhWk1,32_Acet6,33_Acet7_a,32_Acet6,35_Acet8,36_EnhWk1
chr4	143298800	143299400	31_Acet3
chr4	143300600	143301600	36_EnhWk1,35_Acet8,31_Acet3
chr4	143301800	143304000	31_Acet3,36_EnhWk1,32_Acet6,64_EnhA19,32_Acet6,36_EnhWk1,31_Acet3
chr4	143304800	143305200	31_Acet3
chr4	143306400	143306600	31_Acet3
chr4	143307200	143308000	62_EnhA15_a
chr4	143308800	143309200	31_Acet3
chr4	143310200	143310400	62_EnhA15_a
chr4	143310600	143311000	31_Acet3
chr4	143312600	143313000	31_Acet3
chr4	143313400	143314800	36_EnhWk1,31_Acet3
chr4	143315200	143315600	31_Acet3
chr4	143315800	143316000	31_Acet3
chr4	143316600	143318600	36_EnhWk1,32_Acet6,64_EnhA19,31_Acet3
chr4	143318800	143321800	36_EnhWk1,44_EnhWk8,40_EnhWk5_b,65_TxEnh1,64_EnhA19,36_EnhWk1,62_EnhA15_a
chr4	143322400	143322600	31_Acet3
chr4	143323200	143323800	31_Acet3
chr4	143324600	143325200	31_Acet3
chr4	143326400	143326600	31_Acet3
chr4	143327000	143327400	31_Acet3
chr4	143327800	143328600	44_EnhWk8,31_Acet3
chr4	143329400	143329600	31_Acet3
chr4	143329800	143330000	31_Acet3
chr4	143332400	143332600	31_Acet3
chr4	143334600	143349000	59_EnhA11_e,60_EnhA11_f,57_EnhA11_c,60_EnhA11_f,97_PromF5_b,96_PromF5_a,94_PromF3,95_PromF4,100_TSS1,95_PromF4,100_TSS1,96_PromF5_a,97_PromF5_b,99_PromF7,92_BivProm4,45_EnhA1,50_EnhA6_c,45_EnhA1,50_EnhA6_c,45_EnhA1,50_EnhA6_c,51_EnhA6_d,50_EnhA6_c,45_EnhA1,33_Acet7_a,45_EnhA1,33_Acet7_a,45_EnhA1,33_Acet7_a,43_EnhWk7_b,34_Acet7_b,73_TxEnh7,47_EnhA3_b,73_TxEnh7
chr4	143349200	143349600	35_Acet8,62_EnhA15_a
chr4	143350200	143366200	50_EnhA6_c,35_Acet8,50_EnhA6_c,45_EnhA1,43_EnhWk7_b,45_EnhA1,43_EnhWk7_b,45_EnhA1,43_EnhWk7_b,45_EnhA1,43_EnhWk7_b,46_EnhA3_a,47_EnhA3_b,93_PromF2,54_EnhA9,93_PromF2,46_EnhA3_a,43_EnhWk7_b,45_EnhA1,43_EnhWk7_b,50_EnhA6_c,43_EnhWk7_b,50_EnhA6_c,65_TxEnh1,43_EnhWk7_b,50_EnhA6_c,42_EnhWk7_a
chr4	143366800	143367400	51_EnhA6_d,65_TxEnh1
chr4	143367800	143368400	61_EnhA14,42_EnhWk7_a
chr4	143369200	143370600	61_EnhA14,67_TxEnh2_b,73_TxEnh7,60_EnhA11_f
chr4	143371800	143423600	42_EnhWk7_a,43_EnhWk7_b,42_EnhWk7_a,50_EnhA6_c,65_TxEnh1,50_EnhA6_c,45_EnhA1,50_EnhA6_c,45_EnhA1,46_EnhA3_a,45_EnhA1,43_EnhWk7_b,50_EnhA6_c,45_EnhA1,43_EnhWk7_b,45_EnhA1,50_EnhA6_c,45_EnhA1,50_EnhA6_c,51_EnhA6_d,50_EnhA6_c,45_EnhA1,50_EnhA6_c,65_TxEnh1,45_EnhA1,50_EnhA6_c,73_TxEnh7,45_EnhA1,34_Acet7_b,45_EnhA1,34_Acet7_b,50_EnhA6_c,48_EnhA6_a,50_EnhA6_c,51_EnhA6_d,50_EnhA6_c,45_EnhA1,50_EnhA6_c,51_EnhA6_d,48_EnhA6_a,45_EnhA1,48_EnhA6_a,50_EnhA6_c,48_EnhA6_a,50_EnhA6_c,45_EnhA1,50_EnhA6_c,48_EnhA6_a,51_EnhA6_d,48_EnhA6_a,50_EnhA6_c,51_EnhA6_d,50_EnhA6_c,45_EnhA1,93_PromF2,45_EnhA1,43_EnhWk7_b,45_EnhA1,46_EnhA3_a,45_EnhA1,65_TxEnh1,50_EnhA6_c,48_EnhA6_a,50_EnhA6_c,48_EnhA6_a,45_EnhA1,48_EnhA6_a,45_EnhA1,48_EnhA6_a,45_EnhA1,48_EnhA6_a,50_EnhA6_c,48_EnhA6_a,50_EnhA6_c,48_EnhA6_a,50_EnhA6_c,70_TxEnh4_b,50_EnhA6_c,70_TxEnh4_b,43_EnhWk7_b,42_EnhWk7_a,50_EnhA6_c,43_EnhWk7_b,45_EnhA1,43_EnhWk7_b,50_EnhA6_c
chr4	143424000	143424200	42_EnhWk7_a
chr4	143424600	143428800	50_EnhA6_c,70_TxEnh4_b,50_EnhA6_c,51_EnhA6_d,50_EnhA6_c,51_EnhA6_d
chr4	143432200	143432600	50_EnhA6_c
chr4	143432800	143433200	50_EnhA6_c
chr4	143433400	143434000	74_TxEnh8,70_TxEnh4_b,74_TxEnh8
chr4	143434400	143434800	70_TxEnh4_b,50_EnhA6_c
chr4	143435600	143437200	50_EnhA6_c
chr4	143437600	143437800	50_EnhA6_c
chr4	143438000	143438200	70_TxEnh4_b
chr4	143438400	143439200	70_TxEnh4_b,74_TxEnh8,70_TxEnh4_b,50_EnhA6_c
chr4	143439400	143445200	50_EnhA6_c,70_TxEnh4_b,50_EnhA6_c,70_TxEnh4_b,50_EnhA6_c,51_EnhA6_d,50_EnhA6_c,51_EnhA6_d,50_EnhA6_c
chr4	143445400	143445600	50_EnhA6_c
chr4	143449800	143450000	51_EnhA6_d
chr4	143450600	143450800	50_EnhA6_c
chr4	143451000	143451400	50_EnhA6_c
chr4	143452600	143453000	50_EnhA6_c
chr4	143453800	143456000	51_EnhA6_d,50_EnhA6_c,51_EnhA6_d,50_EnhA6_c
chr4	143456800	143458400	50_EnhA6_c,51_EnhA6_d,50_EnhA6_c
chr4	143459000	143459600	50_EnhA6_c,70_TxEnh4_b
chr4	143461400	143461600	70_TxEnh4_b
chr4	143465000	143465400	50_EnhA6_c
chr4	143470600	143470800	74_TxEnh8
chr4	143472600	143474400	50_EnhA6_c,42_EnhWk7_a,43_EnhWk7_b,50_EnhA6_c,42_EnhWk7_a
chr4	143474600	143474800	50_EnhA6_c
chr4	143475800	143478200	50_EnhA6_c,51_EnhA6_d
chr4	143478400	143483600	51_EnhA6_d,48_EnhA6_a,51_EnhA6_d,48_EnhA6_a,51_EnhA6_d
chr4	143483800	143484000	51_EnhA6_d
chr4	143484200	143485800	51_EnhA6_d
chr4	143487600	143490400	35_Acet8
chr4	143494400	143494800	31_Acet3
chr4	143495600	143495800	31_Acet3
chr4	143496600	143496800	36_EnhWk1
chr4	143497600	143498000	31_Acet3
chr4	143499600	143499800	31_Acet3
chr4	143501800	143502800	40_EnhWk5_b,58_EnhA11_d,59_EnhA11_e,40_EnhWk5_b
chr4	143503200	143503400	31_Acet3
chr4	143503600	143503800	31_Acet3
chr4	143504200	143504600	42_EnhWk7_a
chr4	143506000	143507000	31_Acet3,30_Acet2,63_EnhA15_b
chr4	143507200	143507800	63_EnhA15_b
chr4	143508000	143508200	40_EnhWk5_b
chr4	143511400	143518600	35_Acet8,58_EnhA11_d,99_PromF7,98_PromF6,95_PromF4,94_PromF3,98_PromF6,99_PromF7,66_TxEnh2_a,72_TxEnh6
chr4	143518800	143520600	72_TxEnh6
chr4	143520800	143521800	68_TxEnh3,69_TxEnh4_a
chr4	143523000	143523200	72_TxEnh6
chr4	143554600	143555400	74_TxEnh8
chr4	143555800	143556000	74_TxEnh8
chr4	143556200	143556400	35_Acet8
chr4	143558000	143561200	51_EnhA6_d,49_EnhA6_b,58_EnhA11_d,66_TxEnh2_a,99_PromF7,96_PromF5_a,88_BivProm1,91_BivProm3_b,39_EnhWk5_a,40_EnhWk5_b
chr4	143564600	143566000	40_EnhWk5_b,42_EnhWk7_a
chr4	143567400	143567800	31_Acet3
chr4	143579200	143579400	31_Acet3
chr4	143580800	143581200	31_Acet3
chr4	143585400	143587400	36_EnhWk1,32_Acet6,36_EnhWk1,32_Acet6,36_EnhWk1
chr4	143587800	143588000	30_Acet2
chr4	143595600	143596000	31_Acet3
chr4	143597200	143597600	36_EnhWk1
chr4	143598200	143598400	30_Acet2
chr4	143599400	143600400	36_EnhWk1
chr4	143604000	143604200	30_Acet2
chr4	143610600	143610800	30_Acet2
chr4	143611200	143611400	30_Acet2
chr4	143616400	143617400	31_Acet3,40_EnhWk5_b
chr4	143617600	143619200	49_EnhA6_b,30_Acet2,42_EnhWk7_a,59_EnhA11_e,40_EnhWk5_b,64_EnhA19
chr4	143619600	143620400	59_EnhA11_e
chr4	143620800	143621000	30_Acet2
chr4	143622000	143622400	31_Acet3
chr4	143625800	143627200	36_EnhWk1,32_Acet6,64_EnhA19,32_Acet6
chr4	143628800	143629000	30_Acet2
chr4	143633000	143633200	30_Acet2
chr4	143634400	143635000	49_EnhA6_b
chr4	143637400	143637600	49_EnhA6_b
chr4	143637800	143638000	30_Acet2
chr4	143638600	143638800	51_EnhA6_d
chr4	143639200	143639400	30_Acet2
chr4	143640400	143640600	31_Acet3
chr4	143641000	143641800	36_EnhWk1
chr4	143650400	143650800	31_Acet3
chr4	143651200	143651600	36_EnhWk1
chr4	143652600	143653000	31_Acet3
chr4	143654200	143655200	31_Acet3,36_EnhWk1
chr4	143656000	143657600	40_EnhWk5_b,59_EnhA11_e,40_EnhWk5_b
chr4	143664600	143664800	31_Acet3
chr4	143667000	143669600	38_EnhWk4,65_TxEnh1,33_Acet7_a,65_TxEnh1,38_EnhWk4
chr4	143669800	143672400	40_EnhWk5_b,59_EnhA11_e,40_EnhWk5_b,38_EnhWk4
chr4	143690800	143691000	30_Acet2
chr4	143695600	143695800	30_Acet2
chr4	143696600	143697000	30_Acet2
chr4	143699600	143701600	89_BivProm2,88_BivProm1,89_BivProm2,91_BivProm3_b
chr4	143704600	143704800	30_Acet2
chr4	143710600	143710800	31_Acet3
chr4	143711400	143713200	44_EnhWk8
chr4	143713600	143715600	44_EnhWk8
chr4	143716000	143716200	36_EnhWk1
chr4	143720000	143720200	30_Acet2
chr4	143721000	143722200	36_EnhWk1,31_Acet3
chr4	143723400	143723800	31_Acet3
chr4	143726600	143727000	36_EnhWk1
chr4	143727400	143729000	36_EnhWk1
chr4	143729200	143729400	36_EnhWk1
chr4	143736400	143737800	36_EnhWk1,40_EnhWk5_b
chr4	143738200	143739200	40_EnhWk5_b,31_Acet3
chr4	143740200	143740400	31_Acet3
chr4	143743600	143743800	36_EnhWk1
chr4	143744200	143744400	31_Acet3
chr4	143744600	143745000	31_Acet3
chr4	143746800	143747000	31_Acet3
chr4	143748200	143748400	31_Acet3
chr4	143749000	143749600	44_EnhWk8
chr4	143750000	143750200	31_Acet3
chr4	143759000	143759400	40_EnhWk5_b
chr4	143759800	143760600	36_EnhWk1
chr4	143761800	143762200	30_Acet2,31_Acet3
chr4	143766400	143766600	40_EnhWk5_b
chr4	143767000	143767200	36_EnhWk1
chr4	143767400	143769800	36_EnhWk1,32_Acet6,36_EnhWk1
chr4	143770600	143772000	36_EnhWk1
chr4	143773600	143774600	40_EnhWk5_b,42_EnhWk7_a,30_Acet2,31_Acet3
chr4	143777800	143778400	36_EnhWk1,44_EnhWk8,31_Acet3
chr4	143780600	143781000	31_Acet3
chr4	143782400	143782600	36_EnhWk1
chr4	143788600	143790800	40_EnhWk5_b,65_TxEnh1,40_EnhWk5_b
chr4	143791200	143791600	40_EnhWk5_b
chr4	143791800	143792200	40_EnhWk5_b
chr4	143792400	143792600	40_EnhWk5_b
chr4	143796200	143796600	31_Acet3
chr4	143812200	143812400	31_Acet3
chr4	143813600	143814000	31_Acet3
chr4	143814600	143814800	31_Acet3
chr4	143818400	143818800	31_Acet3
chr4	143821000	143821400	31_Acet3
chr4	143821600	143822800	31_Acet3,44_EnhWk8
chr4	143824200	143824400	36_EnhWk1
chr4	143826000	143826400	30_Acet2,31_Acet3
chr4	143827400	143827800	31_Acet3
chr4	143828200	143829600	40_EnhWk5_b,30_Acet2,35_Acet8,65_TxEnh1,38_EnhWk4
chr4	143833200	143834400	38_EnhWk4
chr4	143839400	143839600	62_EnhA15_a
chr4	143840000	143841200	40_EnhWk5_b
chr4	143842600	143843200	36_EnhWk1
chr4	143843400	143844000	40_EnhWk5_b,35_Acet8
chr4	143846400	143846600	31_Acet3
chr4	143847800	143848000	31_Acet3
chr4	143852800	143854200	40_EnhWk5_b
chr4	143854800	143855800	40_EnhWk5_b
chr4	143856000	143856400	40_EnhWk5_b
chr4	143857400	143859600	40_EnhWk5_b,38_EnhWk4
chr4	143859800	143860200	38_EnhWk4
chr4	143862400	143863000	40_EnhWk5_b
chr4	143864000	143864200	31_Acet3
chr4	143865400	143865600	31_Acet3
chr4	143869400	143870000	40_EnhWk5_b
chr4	143870400	143870800	40_EnhWk5_b,42_EnhWk7_a
chr4	143871200	143871600	40_EnhWk5_b
chr4	143871800	143872000	42_EnhWk7_a
chr4	143875200	143876000	40_EnhWk5_b,42_EnhWk7_a,31_Acet3
chr4	143878200	143878400	31_Acet3
chr4	143885000	143885600	38_EnhWk4
chr4	143889800	143890200	40_EnhWk5_b
chr4	143890400	143890800	40_EnhWk5_b
chr4	143891200	143891600	31_Acet3
chr4	143898000	143898400	31_Acet3
chr4	143902400	143902600	51_EnhA6_d
chr4	143904400	143904600	40_EnhWk5_b
chr4	143905400	143905600	40_EnhWk5_b
chr4	143907200	143908200	40_EnhWk5_b
chr4	143908400	143913200	40_EnhWk5_b,42_EnhWk7_a,40_EnhWk5_b,58_EnhA11_d,92_BivProm4,40_EnhWk5_b,92_BivProm4,97_PromF5_b,92_BivProm4,40_EnhWk5_b
chr4	143914400	143914800	31_Acet3
chr4	143919200	143919600	40_EnhWk5_b
chr4	143920000	143922600	40_EnhWk5_b,58_EnhA11_d,59_EnhA11_e,40_EnhWk5_b
chr4	143927000	143927200	31_Acet3
chr4	143929600	143929800	31_Acet3
chr4	143939800	143940600	40_EnhWk5_b
chr4	143944600	143944800	31_Acet3
chr4	143946800	143947000	31_Acet3
chr4	143948400	143948800	31_Acet3
chr4	143949400	143950800	31_Acet3,30_Acet2,40_EnhWk5_b,31_Acet3
chr4	143954000	143954600	40_EnhWk5_b
chr4	143955200	143955400	31_Acet3
chr4	143956800	143957000	31_Acet3
chr4	143960400	143960800	31_Acet3
chr4	143961000	143962200	40_EnhWk5_b
chr4	143964200	143964400	40_EnhWk5_b
chr4	143966200	143966400	31_Acet3
chr4	143967400	143967600	31_Acet3
chr4	143968800	143969200	31_Acet3
chr4	143975600	143976600	40_EnhWk5_b
chr4	143983600	143983800	31_Acet3
chr4	143984800	143985000	31_Acet3
chr4	143985800	143986600	44_EnhWk8
chr4	143987600	143987800	31_Acet3
chr4	143989600	143989800	38_EnhWk4
chr4	143991400	143991600	40_EnhWk5_b
chr4	143992400	143992800	31_Acet3
chr4	143995400	143995600	31_Acet3
chr4	143996000	143996600	40_EnhWk5_b,30_Acet2,31_Acet3
chr4	143999000	143999200	31_Acet3
chr4	144001800	144002000	31_Acet3
chr4	144003000	144004600	38_EnhWk4
chr4	144005000	144005800	38_EnhWk4,36_EnhWk1
chr4	144006200	144006600	38_EnhWk4
chr4	144008400	144008600	40_EnhWk5_b
chr4	144009600	144010200	31_Acet3
chr4	144011000	144011200	31_Acet3
chr4	144020800	144021200	40_EnhWk5_b
chr4	144021800	144022000	65_TxEnh1
chr4	144022400	144022800	38_EnhWk4,36_EnhWk1
chr4	144024800	144025000	31_Acet3
chr4	144028000	144028200	31_Acet3
chr4	144029200	144029800	40_EnhWk5_b
chr4	144030000	144033400	40_EnhWk5_b,58_EnhA11_d,40_EnhWk5_b
chr4	144033800	144034000	31_Acet3
chr4	144035600	144035800	31_Acet3
chr4	144045200	144045800	36_EnhWk1
chr4	144049800	144050800	30_Acet2,40_EnhWk5_b
chr4	144051600	144051800	30_Acet2
chr4	144054400	144054800	31_Acet3,30_Acet2
chr4	144055000	144055400	36_EnhWk1
chr4	144056800	144057200	30_Acet2
chr4	144058400	144058800	31_Acet3
chr4	144059600	144060600	30_Acet2,40_EnhWk5_b
chr4	144063600	144064600	40_EnhWk5_b
chr4	144066600	144066800	36_EnhWk1
chr4	144068000	144068200	35_Acet8
chr4	144068600	144068800	31_Acet3
chr4	144069200	144069400	31_Acet3
chr4	144070400	144070600	31_Acet3
chr4	144072200	144072400	30_Acet2
chr4	144078000	144080000	40_EnhWk5_b
chr4	144082000	144082400	31_Acet3
chr4	144084600	144085000	31_Acet3
chr4	144086800	144087200	31_Acet3
chr4	144087600	144087800	31_Acet3
chr4	144088000	144088400	31_Acet3
chr4	144089400	144089600	31_Acet3
chr4	144090600	144091200	30_Acet2,31_Acet3
chr4	144093600	144094000	40_EnhWk5_b
chr4	144094200	144094400	40_EnhWk5_b
chr4	144094600	144094800	30_Acet2
chr4	144095400	144096000	31_Acet3,30_Acet2
chr4	144098600	144098800	31_Acet3
chr4	144099400	144100000	31_Acet3
chr4	144101200	144101600	31_Acet3
chr4	144104600	144105200	40_EnhWk5_b
chr4	144107400	144107800	31_Acet3
chr4	144109200	144109800	44_EnhWk8
chr4	144111800	144112200	30_Acet2
chr4	144114800	144116400	40_EnhWk5_b,42_EnhWk7_a,31_Acet3
chr4	144118200	144118600	31_Acet3
chr4	144123000	144123400	31_Acet3
chr4	144124400	144124600	31_Acet3
chr4	144125200	144126000	31_Acet3,38_EnhWk4
chr4	144129400	144130000	30_Acet2,31_Acet3
chr4	144131800	144132200	31_Acet3
chr4	144133200	144133600	31_Acet3
chr4	144137600	144137800	51_EnhA6_d
chr4	144139600	144139800	31_Acet3
chr4	144140800	144141000	31_Acet3
chr4	144142200	144142600	40_EnhWk5_b
chr4	144143200	144143400	38_EnhWk4
chr4	144146000	144146400	31_Acet3
chr4	144166200	144166600	30_Acet2,31_Acet3
chr4	144170600	144170800	31_Acet3
chr4	144171400	144172400	44_EnhWk8,64_EnhA19,44_EnhWk8
chr4	144173400	144173800	31_Acet3
chr4	144174200	144175800	40_EnhWk5_b,66_TxEnh2_a,40_EnhWk5_b
chr4	144176400	144177200	38_EnhWk4,40_EnhWk5_b
chr4	144177600	144186000	40_EnhWk5_b,35_Acet8,38_EnhWk4,44_EnhWk8,40_EnhWk5_b,65_TxEnh1,40_EnhWk5_b,30_Acet2,40_EnhWk5_b,42_EnhWk7_a,40_EnhWk5_b
chr4	144186800	144187400	40_EnhWk5_b
chr4	144187600	144190400	40_EnhWk5_b,44_EnhWk8
chr4	144190600	144191200	30_Acet2
chr4	144191600	144193000	40_EnhWk5_b,31_Acet3
chr4	144201600	144201800	31_Acet3
chr4	144202000	144202200	36_EnhWk1
chr4	144203600	144205200	51_EnhA6_d,36_EnhWk1
chr4	144205600	144205800	31_Acet3
chr4	144206800	144207000	36_EnhWk1
chr4	144210600	144211000	31_Acet3,30_Acet2
chr4	144213000	144214000	36_EnhWk1,40_EnhWk5_b
chr4	144219800	144220000	31_Acet3
chr4	144221600	144222400	31_Acet3,36_EnhWk1
chr4	144223000	144224600	36_EnhWk1,31_Acet3
chr4	144224800	144225600	40_EnhWk5_b,36_EnhWk1
chr4	144229400	144229600	30_Acet2
chr4	144266200	144268400	36_EnhWk1,35_Acet8
chr4	144274000	144276000	36_EnhWk1,35_Acet8
chr4	144279200	144279800	35_Acet8,38_EnhWk4
chr4	144282600	144282800	31_Acet3
chr4	144283200	144283400	36_EnhWk1
chr4	144283600	144284400	35_Acet8,36_EnhWk1
chr4	144286000	144287600	40_EnhWk5_b,36_EnhWk1
chr4	144288000	144288400	30_Acet2
chr4	144288800	144292000	36_EnhWk1
chr4	144292600	144296600	36_EnhWk1,35_Acet8
chr4	144296800	144297600	35_Acet8
chr4	144297800	144304200	35_Acet8
chr4	144317000	144317600	40_EnhWk5_b
chr4	144321200	144321400	31_Acet3
chr4	144322400	144322600	30_Acet2
chr4	144327000	144327200	31_Acet3
chr4	144328800	144329800	36_EnhWk1
chr4	144330600	144331000	31_Acet3
chr4	144331200	144332000	40_EnhWk5_b,59_EnhA11_e,40_EnhWk5_b
chr4	144334400	144334600	31_Acet3
chr4	144335000	144335400	40_EnhWk5_b
chr4	144336400	144340200	40_EnhWk5_b,59_EnhA11_e,58_EnhA11_d,59_EnhA11_e,35_Acet8
chr4	144341600	144342000	30_Acet2
chr4	144342600	144344800	40_EnhWk5_b,32_Acet6,40_EnhWk5_b,59_EnhA11_e,40_EnhWk5_b
chr4	144345400	144348000	36_EnhWk1,32_Acet6,59_EnhA11_e,40_EnhWk5_b
chr4	144350600	144354200	36_EnhWk1,44_EnhWk8,64_EnhA19
chr4	144355400	144358800	44_EnhWk8,64_EnhA19,34_Acet7_b,91_BivProm3_b,58_EnhA11_d,91_BivProm3_b,58_EnhA11_d,42_EnhWk7_a
chr4	144359200	144359400	30_Acet2
chr4	144360000	144360400	35_Acet8,30_Acet2
chr4	144361800	144362000	30_Acet2
chr4	144362200	144362400	31_Acet3
chr4	144363600	144363800	30_Acet2
chr4	144366200	144367000	36_EnhWk1
chr4	144371400	144372600	36_EnhWk1,31_Acet3
chr4	144373400	144374400	31_Acet3,35_Acet8,44_EnhWk8
chr4	144376400	144377400	44_EnhWk8
chr4	144381200	144381400	36_EnhWk1
chr4	144399600	144401000	36_EnhWk1,32_Acet6,36_EnhWk1,31_Acet3
chr4	144402000	144403800	44_EnhWk8,40_EnhWk5_b
chr4	144405600	144406000	30_Acet2
chr4	144408800	144409000	31_Acet3
chr4	144410400	144411400	36_EnhWk1,40_EnhWk5_b
chr4	144414800	144415000	36_EnhWk1
chr4	144416000	144416400	36_EnhWk1
chr4	144418000	144418200	30_Acet2
chr4	144419200	144420200	36_EnhWk1
chr4	144420600	144420800	31_Acet3
chr4	144421400	144422000	36_EnhWk1
chr4	144422200	144423000	44_EnhWk8
chr4	144424000	144425200	36_EnhWk1
chr4	144426000	144426200	31_Acet3
chr4	144427200	144427400	31_Acet3
chr4	144448400	144448600	31_Acet3
chr4	144449200	144450800	36_EnhWk1,32_Acet6,35_Acet8
chr4	144451200	144451400	36_EnhWk1
chr4	144451600	144452200	40_EnhWk5_b
chr4	144453400	144454800	36_EnhWk1
chr4	144456200	144456400	30_Acet2
chr4	144457400	144458000	40_EnhWk5_b,30_Acet2
chr4	144460400	144460600	36_EnhWk1
chr4	144460800	144461400	36_EnhWk1
chr4	144462000	144462200	44_EnhWk8
chr4	144463200	144463400	31_Acet3
chr4	144463800	144464400	31_Acet3,30_Acet2,31_Acet3
chr4	144464600	144465400	36_EnhWk1
chr4	144466200	144466400	30_Acet2
chr4	144479000	144479200	40_EnhWk5_b
chr4	144479600	144480200	40_EnhWk5_b
chr4	144482000	144482400	40_EnhWk5_b
chr4	144490200	144490600	30_Acet2
chr4	144493200	144496000	36_EnhWk1,38_EnhWk4,35_Acet8,36_EnhWk1
chr4	144496200	144496600	38_EnhWk4
chr4	144497600	144497800	30_Acet2
chr4	144498000	144499600	35_Acet8,30_Acet2,35_Acet8,38_EnhWk4,35_Acet8,40_EnhWk5_b
chr4	144499800	144500000	35_Acet8
chr4	144500800	144506200	31_Acet3,40_EnhWk5_b,31_Acet3,40_EnhWk5_b,35_Acet8
chr4	144506400	144506600	35_Acet8
chr4	144507400	144508400	40_EnhWk5_b,30_Acet2,40_EnhWk5_b
chr4	144509000	144510200	44_EnhWk8,30_Acet2,36_EnhWk1
chr4	144512800	144513200	31_Acet3
chr4	144514400	144514600	31_Acet3
chr4	144516000	144516800	35_Acet8
chr4	144517800	144519800	35_Acet8,30_Acet2,35_Acet8,30_Acet2
chr4	144521000	144521400	31_Acet3,30_Acet2
chr4	144531800	144532400	31_Acet3
chr4	144532600	144533000	31_Acet3
chr4	144533600	144533800	31_Acet3
chr4	144534200	144535000	40_EnhWk5_b,62_EnhA15_a,30_Acet2
chr4	144537200	144538800	36_EnhWk1,40_EnhWk5_b
chr4	144547400	144549200	40_EnhWk5_b,42_EnhWk7_a,40_EnhWk5_b,36_EnhWk1
chr4	144551400	144551600	31_Acet3
chr4	144554400	144554800	31_Acet3
chr4	144555800	144557600	40_EnhWk5_b,64_EnhA19,40_EnhWk5_b
chr4	144558000	144558200	36_EnhWk1
chr4	144561200	144563400	40_EnhWk5_b,65_TxEnh1,92_BivProm4,64_EnhA19,40_EnhWk5_b
chr4	144563600	144566400	36_EnhWk1,40_EnhWk5_b,65_TxEnh1,42_EnhWk7_a,40_EnhWk5_b,42_EnhWk7_a,40_EnhWk5_b,36_EnhWk1
chr4	144568600	144569000	35_Acet8
chr4	144569400	144570200	36_EnhWk1,40_EnhWk5_b
chr4	144570600	144571000	31_Acet3,40_EnhWk5_b
chr4	144572200	144572800	31_Acet3
chr4	144573400	144576000	40_EnhWk5_b,42_EnhWk7_a,58_EnhA11_d,40_EnhWk5_b,64_EnhA19,51_EnhA6_d,36_EnhWk1
chr4	144576600	144576800	31_Acet3
chr4	144577400	144577600	31_Acet3
chr4	144578200	144585600	36_EnhWk1,32_Acet6,36_EnhWk1,32_Acet6,61_EnhA14,65_TxEnh1,61_EnhA14,62_EnhA15_a,38_EnhWk4,36_EnhWk1
chr4	144585800	144586000	31_Acet3
chr4	144586400	144586800	31_Acet3,36_EnhWk1
chr4	144589000	144589200	40_EnhWk5_b
chr4	144589400	144590400	40_EnhWk5_b
chr4	144591000	144593600	62_EnhA15_a,61_EnhA14,65_TxEnh1,40_EnhWk5_b,36_EnhWk1,30_Acet2,36_EnhWk1
chr4	144593800	144596200	31_Acet3,36_EnhWk1,31_Acet3,62_EnhA15_a,31_Acet3
chr4	144596800	144597400	31_Acet3
chr4	144598800	144599200	62_EnhA15_a
chr4	144599600	144600200	36_EnhWk1,35_Acet8
chr4	144606000	144606600	36_EnhWk1
chr4	144609800	144610000	30_Acet2
chr4	144611800	144612000	51_EnhA6_d
chr4	144614800	144615800	36_EnhWk1
chr4	144616000	144616200	31_Acet3
chr4	144619800	144620200	31_Acet3
chr4	144620600	144620800	36_EnhWk1
chr4	144621200	144621800	36_EnhWk1
chr4	144625600	144626000	31_Acet3
chr4	144626200	144629800	36_EnhWk1,30_Acet2,36_EnhWk1,32_Acet6,36_EnhWk1,31_Acet3,36_EnhWk1
chr4	144632600	144632800	31_Acet3
chr4	144633000	144636000	40_EnhWk5_b,42_EnhWk7_a,40_EnhWk5_b
chr4	144640400	144640800	31_Acet3
chr4	144641600	144642000	30_Acet2,31_Acet3
chr4	144643400	144643600	49_EnhA6_b
chr4	144644600	144664800	90_BivProm3_a,89_BivProm2,97_PromF5_b,88_BivProm1,97_PromF5_b,90_BivProm3_a,49_EnhA6_b,90_BivProm3_a,49_EnhA6_b,90_BivProm3_a,48_EnhA6_a,49_EnhA6_b,51_EnhA6_d,49_EnhA6_b,40_EnhWk5_b,51_EnhA6_d,40_EnhWk5_b,51_EnhA6_d,49_EnhA6_b,40_EnhWk5_b,51_EnhA6_d,40_EnhWk5_b,51_EnhA6_d,40_EnhWk5_b,51_EnhA6_d,40_EnhWk5_b,65_TxEnh1,40_EnhWk5_b,65_TxEnh1,50_EnhA6_c,40_EnhWk5_b,51_EnhA6_d,40_EnhWk5_b,51_EnhA6_d,40_EnhWk5_b,49_EnhA6_b,48_EnhA6_a,49_EnhA6_b,51_EnhA6_d
chr4	144665000	144665400	51_EnhA6_d
chr4	144665600	144666200	40_EnhWk5_b
chr4	144666400	144667800	50_EnhA6_c,32_Acet6,51_EnhA6_d
chr4	144670000	144670400	31_Acet3
chr4	144671600	144671800	31_Acet3
chr4	144672200	144672600	51_EnhA6_d
chr4	144672800	144673000	51_EnhA6_d
chr4	144673800	144674200	51_EnhA6_d
chr4	144674600	144675000	44_EnhWk8,51_EnhA6_d
chr4	144676600	144678000	51_EnhA6_d,49_EnhA6_b,51_EnhA6_d
chr4	144680200	144680600	51_EnhA6_d
chr4	144681400	144683000	51_EnhA6_d,50_EnhA6_c,51_EnhA6_d
chr4	144683800	144684000	31_Acet3
chr4	144685000	144685200	51_EnhA6_d
chr4	144685800	144687600	51_EnhA6_d,36_EnhWk1,51_EnhA6_d
chr4	144688000	144689000	51_EnhA6_d,44_EnhWk8,51_EnhA6_d
chr4	144689800	144690000	51_EnhA6_d
chr4	144690200	144691800	51_EnhA6_d,48_EnhA6_a,51_EnhA6_d
chr4	144692200	144693200	51_EnhA6_d
chr4	144693400	144695200	40_EnhWk5_b
chr4	144695800	144696200	36_EnhWk1
chr4	144696600	144697000	36_EnhWk1
chr4	144698400	144705000	51_EnhA6_d,36_EnhWk1,51_EnhA6_d,32_Acet6,51_EnhA6_d,36_EnhWk1,51_EnhA6_d,36_EnhWk1,51_EnhA6_d,48_EnhA6_a,51_EnhA6_d
chr4	144705200	144713600	51_EnhA6_d,48_EnhA6_a,51_EnhA6_d,50_EnhA6_c,48_EnhA6_a,51_EnhA6_d,48_EnhA6_a,50_EnhA6_c,48_EnhA6_a,50_EnhA6_c,51_EnhA6_d,50_EnhA6_c,48_EnhA6_a,51_EnhA6_d,48_EnhA6_a,51_EnhA6_d
chr4	144713800	144714400	51_EnhA6_d
chr4	144714800	144715600	51_EnhA6_d,50_EnhA6_c,51_EnhA6_d
chr4	144716400	144716800	51_EnhA6_d
chr4	144717600	144719800	51_EnhA6_d,48_EnhA6_a,51_EnhA6_d,48_EnhA6_a,51_EnhA6_d
chr4	144720400	144720800	51_EnhA6_d
chr4	144721600	144722800	51_EnhA6_d
chr4	144723200	144724000	51_EnhA6_d
chr4	144725600	144726000	31_Acet3
chr4	144726600	144727200	51_EnhA6_d
chr4	144728800	144729800	51_EnhA6_d
chr4	144731400	144731600	31_Acet3
chr4	144731800	144734000	51_EnhA6_d,36_EnhWk1
chr4	144734200	144735400	32_Acet6,36_EnhWk1,33_Acet7_a,51_EnhA6_d
chr4	144736200	144736400	51_EnhA6_d
chr4	144737000	144737800	51_EnhA6_d,49_EnhA6_b,51_EnhA6_d
chr4	144738800	144740200	51_EnhA6_d
chr4	144741400	144741600	31_Acet3
chr4	144742200	144742600	51_EnhA6_d
chr4	144745800	144746200	51_EnhA6_d
chr4	144746400	144746600	31_Acet3
chr4	144749200	144749600	36_EnhWk1
chr4	144749800	144750200	31_Acet3
chr4	144751800	144752200	31_Acet3
chr4	144753200	144753800	36_EnhWk1
chr4	144754200	144755200	40_EnhWk5_b,65_TxEnh1,40_EnhWk5_b,51_EnhA6_d
chr4	144758000	144758200	36_EnhWk1
chr4	144780000	144780200	30_Acet2
chr4	144780400	144780600	31_Acet3
chr4	144781000	144783200	38_EnhWk4,36_EnhWk1,65_TxEnh1,64_EnhA19,36_EnhWk1
chr4	144786000	144788800	30_Acet2,36_EnhWk1,32_Acet6,36_EnhWk1,32_Acet6,62_EnhA15_a,36_EnhWk1
chr4	144799600	144799800	30_Acet2
chr4	144809600	144809800	44_EnhWk8
chr4	144818000	144818400	31_Acet3,30_Acet2
chr4	144819200	144821600	36_EnhWk1,32_Acet6,36_EnhWk1
chr4	144822400	144822600	31_Acet3
chr4	144831600	144832600	35_Acet8
chr4	144853800	144854400	38_EnhWk4
chr4	144856200	144856400	31_Acet3
chr4	144861200	144861600	63_EnhA15_b
chr4	144869000	144869200	31_Acet3
chr4	144871800	144873400	38_EnhWk4
chr4	144873600	144873800	30_Acet2
chr4	144874000	144874200	35_Acet8
chr4	144875000	144875400	31_Acet3
chr4	144878600	144879000	31_Acet3
chr4	144880600	144880800	38_EnhWk4
chr4	144882200	144884400	36_EnhWk1,65_TxEnh1,36_EnhWk1
chr4	144887800	144888200	31_Acet3
chr4	144888600	144889000	31_Acet3
chr4	144889200	144889400	36_EnhWk1
chr4	144890800	144891400	36_EnhWk1,30_Acet2
chr4	144891600	144891800	36_EnhWk1
chr4	144894000	144895400	40_EnhWk5_b,59_EnhA11_e,40_EnhWk5_b
chr4	144900400	144902000	31_Acet3,40_EnhWk5_b
chr4	144902200	144908000	40_EnhWk5_b,38_EnhWk4,36_EnhWk1,32_Acet6,59_EnhA11_e,32_Acet6,40_EnhWk5_b,65_TxEnh1,58_EnhA11_d,40_EnhWk5_b,36_EnhWk1
chr4	144908200	144908400	36_EnhWk1
chr4	144909200	144911800	36_EnhWk1,32_Acet6,36_EnhWk1,31_Acet3
chr4	144938800	144939000	31_Acet3
chr4	144945200	144945600	31_Acet3
chr4	144945800	144946200	31_Acet3
chr4	144947800	144948800	44_EnhWk8,30_Acet2,44_EnhWk8
chr4	144966000	144968000	31_Acet3,36_EnhWk1,32_Acet6,36_EnhWk1
chr4	144968200	144968800	40_EnhWk5_b
chr4	144970000	144971000	40_EnhWk5_b,36_EnhWk1
chr4	144978400	144978600	31_Acet3
chr4	144983600	144985400	36_EnhWk1
chr4	144985600	144986200	36_EnhWk1
chr4	144991400	144991600	31_Acet3
chr4	145001800	145002600	59_EnhA11_e,40_EnhWk5_b
chr4	145003400	145004600	36_EnhWk1
chr4	145008800	145009200	40_EnhWk5_b
chr4	145012000	145014200	40_EnhWk5_b,59_EnhA11_e,55_EnhA11_a,46_EnhA3_a,55_EnhA11_a
chr4	145019000	145020800	39_EnhWk5_a,41_EnhWk6,39_EnhWk5_a
chr4	145033800	145037000	60_EnhA11_f,57_EnhA11_c,68_TxEnh3,60_EnhA11_f,68_TxEnh3,60_EnhA11_f
chr4	145038600	145038800	40_EnhWk5_b
chr4	145039000	145039400	40_EnhWk5_b,55_EnhA11_a
chr4	145041000	145044800	40_EnhWk5_b,58_EnhA11_d,66_TxEnh2_a,58_EnhA11_d,40_EnhWk5_b,36_EnhWk1,65_TxEnh1,38_EnhWk4,65_TxEnh1,40_EnhWk5_b,65_TxEnh1,32_Acet6
chr4	145045200	145045800	65_TxEnh1
chr4	145047000	145047600	36_EnhWk1,65_TxEnh1,36_EnhWk1
chr4	145055600	145058000	39_EnhWk5_a,65_TxEnh1,40_EnhWk5_b
chr4	145058200	145058600	65_TxEnh1
chr4	145061000	145061600	65_TxEnh1,40_EnhWk5_b
chr4	145065000	145067600	65_TxEnh1,66_TxEnh2_a,39_EnhWk5_a
chr4	145075800	145076400	74_TxEnh8
chr4	145084000	145084200	74_TxEnh8
chr4	145090200	145091200	74_TxEnh8
chr4	145095400	145095600	69_TxEnh4_a
chr4	145096200	145104200	66_TxEnh2_a,99_PromF7,98_PromF6,94_PromF3,95_PromF4,94_PromF3,98_PromF6,99_PromF7,66_TxEnh2_a,58_EnhA11_d,67_TxEnh2_b,46_EnhA3_a,59_EnhA11_e
chr4	145125800	145126600	69_TxEnh4_a,72_TxEnh6,69_TxEnh4_a
chr4	145130200	145131000	74_TxEnh8
chr4	145131200	145131400	74_TxEnh8
chr4	145132000	145133400	50_EnhA6_c,42_EnhWk7_a,43_EnhWk7_b,46_EnhA3_a,66_TxEnh2_a
chr4	145136200	145136400	66_TxEnh2_a
chr4	145136600	145136800	39_EnhWk5_a
chr4	145137200	145137400	72_TxEnh6
chr4	145153200	145153400	69_TxEnh4_a
chr4	145168800	145169200	74_TxEnh8,72_TxEnh6
chr4	145170000	145170400	69_TxEnh4_a
chr4	145171800	145172400	74_TxEnh8,69_TxEnh4_a,74_TxEnh8
chr4	145172800	145173200	74_TxEnh8
chr4	145175200	145185600	66_TxEnh2_a,34_Acet7_b,58_EnhA11_d,66_TxEnh2_a,99_PromF7,98_PromF6,94_PromF3,98_PromF6,94_PromF3,95_PromF4,100_TSS1,95_PromF4,100_TSS1,95_PromF4,94_PromF3,98_PromF6,99_PromF7,65_TxEnh1,61_EnhA14,35_Acet8,65_TxEnh1,35_Acet8,65_TxEnh1,35_Acet8
chr4	145186000	145187600	40_EnhWk5_b,58_EnhA11_d,59_EnhA11_e,40_EnhWk5_b
chr4	145187800	145188000	31_Acet3
chr4	145189000	145189200	31_Acet3
chr4	145189800	145190000	31_Acet3
chr4	145190600	145191800	31_Acet3,35_Acet8,38_EnhWk4,35_Acet8
chr4	145192200	145192400	31_Acet3
chr4	145193000	145193200	31_Acet3
chr4	145193400	145193600	31_Acet3
chr4	145193800	145200800	35_Acet8,42_EnhWk7_a,58_EnhA11_d,61_EnhA14,35_Acet8,61_EnhA14,35_Acet8,61_EnhA14,35_Acet8
chr4	145201200	145204000	35_Acet8,38_EnhWk4,51_EnhA6_d,49_EnhA6_b,38_EnhWk4,49_EnhA6_b,51_EnhA6_d
chr4	145208000	145208200	31_Acet3
chr4	145208600	145209000	31_Acet3
chr4	145209800	145210000	31_Acet3
chr4	145210600	145211400	35_Acet8
chr4	145211600	145212000	31_Acet3
chr4	145213200	145213400	31_Acet3
chr4	145216000	145216600	40_EnhWk5_b
chr4	145216800	145222000	40_EnhWk5_b,65_TxEnh1,40_EnhWk5_b,42_EnhWk7_a,40_EnhWk5_b,42_EnhWk7_a,40_EnhWk5_b,30_Acet2,40_EnhWk5_b
chr4	145228400	145228600	30_Acet2
chr4	145229800	145232800	31_Acet3,36_EnhWk1,32_Acet6,36_EnhWk1,32_Acet6,36_EnhWk1
chr4	145233000	145233200	31_Acet3
chr4	145233600	145234800	36_EnhWk1,40_EnhWk5_b,65_TxEnh1,36_EnhWk1
chr4	145235000	145235600	31_Acet3
chr4	145236000	145236200	31_Acet3
chr4	145237800	145238200	31_Acet3,30_Acet2
chr4	145240400	145240800	31_Acet3
chr4	145242600	145243800	31_Acet3,30_Acet2,31_Acet3,30_Acet2
chr4	145245200	145246600	31_Acet3,36_EnhWk1,31_Acet3
chr4	145248200	145248400	31_Acet3
chr4	145249800	145250400	30_Acet2
chr4	145251400	145251600	30_Acet2
chr4	145252200	145252800	44_EnhWk8,30_Acet2
chr4	145254200	145255000	31_Acet3,30_Acet2
chr4	145255200	145256600	36_EnhWk1,31_Acet3
chr4	145257400	145257600	31_Acet3
chr4	145261400	145261600	31_Acet3
chr4	145263000	145263800	31_Acet3
chr4	145265200	145265400	31_Acet3
chr4	145266000	145266400	31_Acet3
chr4	145268200	145268400	31_Acet3
chr4	145269000	145269400	31_Acet3
chr4	145270000	145270800	31_Acet3
chr4	145271000	145272000	63_EnhA15_b
chr4	145275400	145277400	31_Acet3,36_EnhWk1,30_Acet2,36_EnhWk1
chr4	145277600	145283200	31_Acet3,32_Acet6,33_Acet7_a,32_Acet6,36_EnhWk1,31_Acet3,30_Acet2,31_Acet3,36_EnhWk1,30_Acet2,36_EnhWk1,31_Acet3
chr4	145283600	145284800	36_EnhWk1,32_Acet6,36_EnhWk1,31_Acet3
chr4	145285000	145285200	31_Acet3
chr4	145285400	145287400	36_EnhWk1,32_Acet6,36_EnhWk1,49_EnhA6_b
chr4	145288600	145291600	51_EnhA6_d,49_EnhA6_b,32_Acet6,36_EnhWk1,63_EnhA15_b,30_Acet2
chr4	145292400	145292800	31_Acet3
chr4	145293600	145294400	36_EnhWk1,31_Acet3
chr4	145294800	145295200	31_Acet3,30_Acet2
chr4	145296800	145303200	31_Acet3,30_Acet2,38_EnhWk4,40_EnhWk5_b,65_TxEnh1,66_TxEnh2_a,39_EnhWk5_a,65_TxEnh1,32_Acet6,64_EnhA19,32_Acet6,36_EnhWk1,31_Acet3,32_Acet6,36_EnhWk1,30_Acet2,31_Acet3,36_EnhWk1,31_Acet3
chr4	145303800	145304000	31_Acet3
chr4	145305000	145305600	30_Acet2,36_EnhWk1
chr4	145306800	145309000	38_EnhWk4,65_TxEnh1,39_EnhWk5_a,65_TxEnh1,40_EnhWk5_b,39_EnhWk5_a,30_Acet2
chr4	145310400	145310600	40_EnhWk5_b
chr4	145311200	145312000	38_EnhWk4
chr4	145312600	145312800	30_Acet2
chr4	145313600	145314000	31_Acet3,30_Acet2
chr4	145315200	145316600	36_EnhWk1,38_EnhWk4,36_EnhWk1
chr4	145317400	145317800	30_Acet2
chr4	145319000	145319200	30_Acet2
chr4	145320000	145321200	36_EnhWk1,62_EnhA15_a,35_Acet8,31_Acet3
chr4	145321800	145322200	31_Acet3
chr4	145322600	145323000	31_Acet3
chr4	145323800	145324800	35_Acet8
chr4	145325200	145325600	30_Acet2,31_Acet3
chr4	145326200	145326400	31_Acet3
chr4	145326600	145326800	36_EnhWk1
chr4	145327000	145327200	30_Acet2
chr4	145329200	145329400	36_EnhWk1
chr4	145331000	145331400	30_Acet2
chr4	145331600	145332000	31_Acet3
chr4	145333200	145335200	63_EnhA15_b,31_Acet3
chr4	145335800	145336200	36_EnhWk1,31_Acet3
chr4	145337200	145337400	31_Acet3
chr4	145337600	145337800	40_EnhWk5_b
chr4	145338000	145339800	36_EnhWk1,63_EnhA15_b
chr4	145340200	145340600	63_EnhA15_b,30_Acet2
chr4	145343000	145345000	36_EnhWk1,32_Acet6,36_EnhWk1,31_Acet3
chr4	145346600	145349000	51_EnhA6_d,49_EnhA6_b,36_EnhWk1,32_Acet6,64_EnhA19,32_Acet6,51_EnhA6_d,49_EnhA6_b
chr4	145349600	145350400	31_Acet3
chr4	145350800	145352600	36_EnhWk1,38_EnhWk4,51_EnhA6_d,37_EnhWk2
chr4	145352800	145353600	64_EnhA19,63_EnhA15_b,31_Acet3
chr4	145354200	145354400	30_Acet2
chr4	145376800	145377000	30_Acet2
chr4	145379000	145379800	31_Acet3
chr4	145380000	145380200	36_EnhWk1
chr4	145385800	145386000	30_Acet2
chr4	145387200	145389200	40_EnhWk5_b,36_EnhWk1,30_Acet2
chr4	145390600	145390800	30_Acet2
chr4	145392400	145393200	31_Acet3,36_EnhWk1
chr4	145397200	145397400	31_Acet3
chr4	145404600	145406000	36_EnhWk1,51_EnhA6_d,36_EnhWk1
chr4	145406800	145408000	63_EnhA15_b,31_Acet3
chr4	145408400	145409600	36_EnhWk1,38_EnhWk4,31_Acet3
chr4	145410000	145410200	30_Acet2
chr4	145411000	145411600	31_Acet3
chr4	145411800	145412200	30_Acet2
chr4	145412800	145413200	31_Acet3
chr4	145413800	145415600	30_Acet2,63_EnhA15_b,36_EnhWk1,38_EnhWk4
chr4	145415800	145416800	38_EnhWk4,30_Acet2
chr4	145417200	145418000	63_EnhA15_b
chr4	145418800	145423400	63_EnhA15_b
chr4	145426200	145428600	63_EnhA15_b
chr4	145435400	145441200	35_Acet8,32_Acet6,36_EnhWk1,64_EnhA19,63_EnhA15_b
chr4	145441600	145442000	31_Acet3
chr4	145447400	145447600	31_Acet3
chr4	145448600	145449000	31_Acet3
chr4	145449600	145449800	40_EnhWk5_b
chr4	145451800	145453600	36_EnhWk1,30_Acet2,63_EnhA15_b
chr4	145453800	145454000	31_Acet3
chr4	145463000	145463800	31_Acet3
chr4	145465400	145465800	31_Acet3
chr4	145466000	145466200	63_EnhA15_b
chr4	145467200	145467600	31_Acet3
chr4	145468000	145468200	31_Acet3
chr4	145475200	145475800	31_Acet3,36_EnhWk1
chr4	145476200	145476600	31_Acet3
chr4	145476800	145477000	30_Acet2
chr4	145477200	145477400	31_Acet3
chr4	145478000	145510600	63_EnhA15_b,30_Acet2,59_EnhA11_e,58_EnhA11_d,91_BivProm3_b,34_Acet7_b,97_PromF5_b,96_PromF5_a,100_TSS1,96_PromF5_a,97_PromF5_b,92_BivProm4,65_TxEnh1,64_EnhA19,65_TxEnh1,58_EnhA11_d,66_TxEnh2_a,58_EnhA11_d,65_TxEnh1,64_EnhA19,40_EnhWk5_b,64_EnhA19,65_TxEnh1,61_EnhA14,65_TxEnh1,33_Acet7_a,65_TxEnh1,62_EnhA15_a,61_EnhA14,65_TxEnh1,34_Acet7_b,58_EnhA11_d,65_TxEnh1,61_EnhA14,65_TxEnh1,58_EnhA11_d,65_TxEnh1,40_EnhWk5_b,65_TxEnh1,63_EnhA15_b,65_TxEnh1,61_EnhA14,65_TxEnh1,42_EnhWk7_a,71_TxEnh5,42_EnhWk7_a,65_TxEnh1,33_Acet7_a,65_TxEnh1,58_EnhA11_d,66_TxEnh2_a,65_TxEnh1,34_Acet7_b,61_EnhA14,65_TxEnh1,63_EnhA15_b,61_EnhA14,65_TxEnh1,34_Acet7_b,65_TxEnh1,63_EnhA15_b,65_TxEnh1,63_EnhA15_b,40_EnhWk5_b
chr4	145513600	145513800	63_EnhA15_b
chr4	145514200	145514400	65_TxEnh1
chr4	145514600	145515000	74_TxEnh8
chr4	145516800	145517400	71_TxEnh5
chr4	145519000	145519200	31_Acet3
chr4	145520400	145522000	65_TxEnh1,40_EnhWk5_b
chr4	145522200	145522400	31_Acet3
chr4	145523000	145527000	40_EnhWk5_b,65_TxEnh1,40_EnhWk5_b,65_TxEnh1,33_Acet7_a,65_TxEnh1,33_Acet7_a,45_EnhA1,50_EnhA6_c,65_TxEnh1
chr4	145527600	145527800	71_TxEnh5
chr4	145528400	145534200	63_EnhA15_b,65_TxEnh1,33_Acet7_a,65_TxEnh1,33_Acet7_a,50_EnhA6_c,33_Acet7_a,65_TxEnh1,33_Acet7_a,36_EnhWk1,51_EnhA6_d,37_EnhWk2
chr4	145535200	145535800	65_TxEnh1,40_EnhWk5_b,35_Acet8
chr4	145536000	145536200	36_EnhWk1
chr4	145536400	145536800	36_EnhWk1,40_EnhWk5_b
chr4	145537000	145538000	40_EnhWk5_b,65_TxEnh1,37_EnhWk2
chr4	145538200	145540200	36_EnhWk1,65_TxEnh1,58_EnhA11_d,34_Acet7_b,74_TxEnh8
chr4	145540800	145542200	65_TxEnh1,33_Acet7_a,50_EnhA6_c,65_TxEnh1
chr4	145542400	145542800	71_TxEnh5
chr4	145543000	145543200	71_TxEnh5
chr4	145544000	145547000	71_TxEnh5,32_Acet6,65_TxEnh1,33_Acet7_a,34_Acet7_b,33_Acet7_a,74_TxEnh8
chr4	145547800	145548600	71_TxEnh5
chr4	145549400	145549600	71_TxEnh5
chr4	145550600	145552800	65_TxEnh1,58_EnhA11_d
chr4	145553000	145553800	71_TxEnh5
chr4	145554800	145555200	65_TxEnh1
chr4	145557400	145557800	65_TxEnh1
chr4	145560200	145560400	71_TxEnh5
chr4	145561000	145561400	31_Acet3
chr4	145563200	145563400	31_Acet3
chr4	145565400	145565800	36_EnhWk1
chr4	145567000	145567200	30_Acet2
chr4	145572800	145573000	31_Acet3
chr4	145573800	145574000	31_Acet3
chr4	145574400	145575200	30_Acet2,31_Acet3,30_Acet2
chr4	145580200	145580400	31_Acet3
chr4	145580600	145581400	36_EnhWk1,62_EnhA15_a,36_EnhWk1
chr4	145582400	145582600	30_Acet2
chr4	145584600	145584800	30_Acet2
chr4	145585200	145585400	31_Acet3
chr4	145585800	145586200	31_Acet3,30_Acet2
chr4	145586600	145588200	40_EnhWk5_b,30_Acet2
chr4	145588600	145588800	30_Acet2
chr4	145590200	145590800	40_EnhWk5_b
chr4	145598800	145599000	30_Acet2
chr4	145599600	145599800	31_Acet3
chr4	145602400	145603000	36_EnhWk1
chr4	145603400	145604400	64_EnhA19,36_EnhWk1
chr4	145604800	145605000	31_Acet3
chr4	145607200	145607800	30_Acet2,31_Acet3,40_EnhWk5_b
chr4	145608800	145610400	31_Acet3,40_EnhWk5_b,65_TxEnh1,40_EnhWk5_b
chr4	145611200	145611400	31_Acet3
chr4	145612600	145615000	40_EnhWk5_b,59_EnhA11_e,55_EnhA11_a,59_EnhA11_e,40_EnhWk5_b
chr4	145615600	145615800	40_EnhWk5_b
chr4	145616000	145621800	31_Acet3,40_EnhWk5_b,65_TxEnh1,66_TxEnh2_a,39_EnhWk5_a,66_TxEnh2_a,39_EnhWk5_a,66_TxEnh2_a,99_PromF7,98_PromF6,94_PromF3,95_PromF4,100_TSS1,98_PromF6,99_PromF7,66_TxEnh2_a,65_TxEnh1
chr4	145623400	145624800	40_EnhWk5_b,65_TxEnh1,34_Acet7_b,65_TxEnh1
chr4	145625000	145625800	40_EnhWk5_b,39_EnhWk5_a,65_TxEnh1
chr4	145626400	145627800	40_EnhWk5_b,39_EnhWk5_a,40_EnhWk5_b
chr4	145630600	145630800	31_Acet3
chr4	145631200	145631600	40_EnhWk5_b
chr4	145632000	145632200	38_EnhWk4
chr4	145635200	145636200	65_TxEnh1,40_EnhWk5_b
chr4	145638000	145638400	35_Acet8
chr4	145662600	145665000	38_EnhWk4,63_EnhA15_b,38_EnhWk4
chr4	145667000	145667200	31_Acet3
chr4	145667800	145668200	36_EnhWk1
chr4	145669400	145669600	31_Acet3
chr4	145671400	145671800	31_Acet3
chr4	145672400	145672600	31_Acet3
chr4	145672800	145674000	40_EnhWk5_b,44_EnhWk8,36_EnhWk1
chr4	145674600	145674800	31_Acet3
chr4	145676000	145676200	31_Acet3
chr4	145679000	145682400	38_EnhWk4,32_Acet6,33_Acet7_a,64_EnhA19,38_EnhWk4,32_Acet6,36_EnhWk1
chr4	145684000	145684400	31_Acet3
chr4	145685400	145685600	31_Acet3
chr4	145686400	145687800	44_EnhWk8,38_EnhWk4,44_EnhWk8
chr4	145688000	145688200	31_Acet3
chr4	145688400	145690400	38_EnhWk4,31_Acet3
chr4	145690600	145691200	38_EnhWk4
chr4	145692000	145692600	38_EnhWk4
chr4	145694800	145695600	32_Acet6,38_EnhWk4,36_EnhWk1
chr4	145696800	145697400	31_Acet3
chr4	145697800	145699000	35_Acet8
chr4	145699600	145700400	30_Acet2,31_Acet3
chr4	145700600	145700800	31_Acet3
chr4	145701200	145701600	31_Acet3
chr4	145703200	145707200	35_Acet8,61_EnhA14,65_TxEnh1,35_Acet8,31_Acet3,35_Acet8
chr4	145707400	145710600	36_EnhWk1,64_EnhA19,36_EnhWk1,32_Acet6,61_EnhA14,64_EnhA19
chr4	145713800	145714000	31_Acet3
chr4	145714200	145715400	36_EnhWk1,30_Acet2
chr4	145716000	145717800	36_EnhWk1,64_EnhA19,32_Acet6,35_Acet8,36_EnhWk1
chr4	145718600	145718800	30_Acet2
chr4	145719000	145719600	35_Acet8,31_Acet3
chr4	145719800	145721000	37_EnhWk2
chr4	145721200	145722000	37_EnhWk2
chr4	145722400	145722600	38_EnhWk4
chr4	145723200	145724800	61_EnhA14,38_EnhWk4,35_Acet8
chr4	145726200	145726800	31_Acet3
chr4	145727600	145727800	31_Acet3
chr4	145728800	145729000	35_Acet8
chr4	145729200	145738400	31_Acet3,35_Acet8,64_EnhA19,63_EnhA15_b,33_Acet7_a,63_EnhA15_b,92_BivProm4,93_PromF2,98_PromF6,96_PromF5_a,100_TSS1,96_PromF5_a,97_PromF5_b,45_EnhA1,33_Acet7_a,45_EnhA1,33_Acet7_a,32_Acet6,38_EnhWk4,35_Acet8,31_Acet3
chr4	145738600	145739000	31_Acet3
chr4	145739600	145740200	38_EnhWk4,61_EnhA14,38_EnhWk4
chr4	145741600	145742000	31_Acet3
chr4	145742600	145742800	31_Acet3
chr4	145744400	145744600	31_Acet3
chr4	145749600	145750000	30_Acet2,31_Acet3
chr4	145751400	145752200	30_Acet2,31_Acet3
chr4	145752400	145753000	30_Acet2
chr4	145753600	145754200	31_Acet3
chr4	145754400	145755800	31_Acet3,36_EnhWk1,51_EnhA6_d
chr4	145756000	145756400	37_EnhWk2,51_EnhA6_d
chr4	145761200	145762400	69_TxEnh4_a,74_TxEnh8,37_EnhWk2,74_TxEnh8
chr4	145764400	145764600	74_TxEnh8
chr4	145769200	145771400	55_EnhA11_a,46_EnhA3_a,55_EnhA11_a,59_EnhA11_e,55_EnhA11_a
chr4	145771600	145771800	74_TxEnh8
chr4	145772800	145774800	74_TxEnh8,70_TxEnh4_b,74_TxEnh8
chr4	145775000	145775200	74_TxEnh8
chr4	145779000	145779800	74_TxEnh8,68_TxEnh3,60_EnhA11_f
chr4	145781200	145782000	59_EnhA11_e,58_EnhA11_d,59_EnhA11_e
chr4	145782800	145783200	65_TxEnh1
chr4	145785000	145787200	59_EnhA11_e,58_EnhA11_d,34_Acet7_b,46_EnhA3_a,55_EnhA11_a,34_Acet7_b,37_EnhWk2
chr4	145788600	145789400	65_TxEnh1
chr4	145790600	145790800	59_EnhA11_e
chr4	145791800	145792200	71_TxEnh5
chr4	145795200	145796800	59_EnhA11_e,55_EnhA11_a,59_EnhA11_e
chr4	145797200	145797400	65_TxEnh1
chr4	145797600	145797800	65_TxEnh1
chr4	145799400	145799600	59_EnhA11_e
chr4	145801800	145802600	65_TxEnh1,61_EnhA14
chr4	145803200	145806600	65_TxEnh1,33_Acet7_a,34_Acet7_b,33_Acet7_a,65_TxEnh1,33_Acet7_a,61_EnhA14,35_Acet8
chr4	145807200	145809200	65_TxEnh1,61_EnhA14,32_Acet6,34_Acet7_b
chr4	145813000	145813200	74_TxEnh8
chr4	145818600	145821600	37_EnhWk2,45_EnhA1,46_EnhA3_a,45_EnhA1,34_Acet7_b,65_TxEnh1
chr4	145821800	145823000	37_EnhWk2,74_TxEnh8
chr4	145827600	145831400	74_TxEnh8,70_TxEnh4_b,50_EnhA6_c,65_TxEnh1,39_EnhWk5_a,53_EnhA8_b,66_TxEnh2_a,58_EnhA11_d,66_TxEnh2_a,58_EnhA11_d
chr4	145839000	145840600	50_EnhA6_c,70_TxEnh4_b,50_EnhA6_c,51_EnhA6_d,65_TxEnh1
chr4	145842200	145844200	74_TxEnh8,58_EnhA11_d,66_TxEnh2_a,67_TxEnh2_b,66_TxEnh2_a
chr4	145846800	145848400	51_EnhA6_d,50_EnhA6_c,70_TxEnh4_b,50_EnhA6_c
chr4	145851000	145853400	50_EnhA6_c,65_TxEnh1,50_EnhA6_c,34_Acet7_b,60_EnhA11_f,65_TxEnh1
chr4	145859600	145859800	74_TxEnh8
chr4	145861600	145862800	37_EnhWk2,65_TxEnh1
chr4	145863200	145863400	65_TxEnh1
chr4	145864800	145865800	42_EnhWk7_a,40_EnhWk5_b,65_TxEnh1,42_EnhWk7_a
chr4	145867400	145867600	65_TxEnh1
chr4	145868600	145869800	65_TxEnh1
chr4	145870000	145871800	74_TxEnh8,70_TxEnh4_b,50_EnhA6_c,33_Acet7_a,50_EnhA6_c,65_TxEnh1,50_EnhA6_c,65_TxEnh1
chr4	145878600	145884600	33_Acet7_a,50_EnhA6_c,45_EnhA1,48_EnhA6_a,50_EnhA6_c,45_EnhA1,48_EnhA6_a,70_TxEnh4_b,50_EnhA6_c
chr4	145885200	145888600	50_EnhA6_c,70_TxEnh4_b,50_EnhA6_c,65_TxEnh1,50_EnhA6_c,45_EnhA1,33_Acet7_a,45_EnhA1,65_TxEnh1,50_EnhA6_c
chr4	145891600	145892200	74_TxEnh8
chr4	145892600	145893600	65_TxEnh1,38_EnhWk4
chr4	145893800	145897400	38_EnhWk4,65_TxEnh1,66_TxEnh2_a,39_EnhWk5_a,65_TxEnh1
chr4	145898800	145899000	65_TxEnh1
chr4	145900000	145900200	65_TxEnh1
chr4	145902600	145903200	74_TxEnh8
chr4	145903600	145913000	38_EnhWk4,65_TxEnh1,37_EnhWk2,61_EnhA14,65_TxEnh1,38_EnhWk4,36_EnhWk1,64_EnhA19,65_TxEnh1,33_Acet7_a,65_TxEnh1,34_Acet7_b,92_BivProm4,61_EnhA14,65_TxEnh1,40_EnhWk5_b,65_TxEnh1,40_EnhWk5_b,59_EnhA11_e,65_TxEnh1,61_EnhA14,59_EnhA11_e
chr4	145913600	145915000	65_TxEnh1,38_EnhWk4,65_TxEnh1
chr4	145915200	145915400	31_Acet3
chr4	145917800	145918200	38_EnhWk4
chr4	145918400	145921800	40_EnhWk5_b,39_EnhWk5_a,40_EnhWk5_b,65_TxEnh1,33_Acet7_a,65_TxEnh1,40_EnhWk5_b,65_TxEnh1
chr4	145922200	145923600	65_TxEnh1,38_EnhWk4,31_Acet3
chr4	145924400	145924600	42_EnhWk7_a
chr4	145926400	145928000	40_EnhWk5_b,58_EnhA11_d,40_EnhWk5_b,42_EnhWk7_a
chr4	145929800	145940400	65_TxEnh1,33_Acet7_a,65_TxEnh1,33_Acet7_a,65_TxEnh1,42_EnhWk7_a,35_Acet8,65_TxEnh1,66_TxEnh2_a,45_EnhA1,43_EnhWk7_b,45_EnhA1,97_PromF5_b,96_PromF5_a,97_PromF5_b,92_BivProm4,64_EnhA19
chr4	145940600	145940800	31_Acet3
chr4	145944200	145944400	30_Acet2
chr4	145944800	145947200	36_EnhWk1,32_Acet6,36_EnhWk1,30_Acet2
chr4	145949800	145950000	30_Acet2
chr4	145951000	145951400	30_Acet2
chr4	145952200	145952400	36_EnhWk1
chr4	145952800	145953000	31_Acet3
chr4	145953600	145953800	31_Acet3
chr4	145954000	145955800	36_EnhWk1,32_Acet6,35_Acet8
chr4	145956000	145956800	40_EnhWk5_b,42_EnhWk7_a
chr4	145957600	145957800	40_EnhWk5_b
chr4	145958400	145958600	31_Acet3
chr4	145958800	145959200	36_EnhWk1,35_Acet8
chr4	145959800	145960000	31_Acet3
chr4	145960800	145961200	31_Acet3
chr4	145967600	145968200	30_Acet2
chr4	145970200	145970400	30_Acet2
chr4	145972000	145972200	30_Acet2
chr4	145974800	145975000	31_Acet3
chr4	145976800	145977000	30_Acet2
chr4	145978000	145978200	31_Acet3
chr4	145980800	145981200	31_Acet3
chr4	145983800	145984000	31_Acet3
chr4	145984600	145985200	62_EnhA15_a,44_EnhWk8
chr4	145988400	145988600	40_EnhWk5_b
chr4	145990200	145990600	40_EnhWk5_b
chr4	145991400	145991600	31_Acet3
chr4	146003200	146003400	31_Acet3
chr4	146003600	146003800	30_Acet2
chr4	146004400	146005400	40_EnhWk5_b,42_EnhWk7_a,40_EnhWk5_b
chr4	146012800	146013000	31_Acet3
chr4	146013400	146016800	40_EnhWk5_b,42_EnhWk7_a,40_EnhWk5_b,42_EnhWk7_a,40_EnhWk5_b
chr4	146017000	146017400	31_Acet3
chr4	146018200	146019200	40_EnhWk5_b
chr4	146022400	146024800	30_Acet2,42_EnhWk7_a,40_EnhWk5_b
chr4	146025000	146025200	31_Acet3
chr4	146025600	146026400	40_EnhWk5_b,42_EnhWk7_a,40_EnhWk5_b
chr4	146026800	146027200	30_Acet2,31_Acet3
chr4	146028400	146034000	40_EnhWk5_b,42_EnhWk7_a,43_EnhWk7_b,42_EnhWk7_a,43_EnhWk7_b,42_EnhWk7_a,62_EnhA15_a
chr4	146037200	146037600	40_EnhWk5_b
chr4	146037800	146038000	31_Acet3
chr4	146039600	146042400	40_EnhWk5_b,42_EnhWk7_a,40_EnhWk5_b,42_EnhWk7_a,40_EnhWk5_b
chr4	146048800	146065000	42_EnhWk7_a,58_EnhA11_d,43_EnhWk7_b,42_EnhWk7_a,32_Acet6,42_EnhWk7_a,35_Acet8,42_EnhWk7_a,43_EnhWk7_b,46_EnhA3_a,43_EnhWk7_b,58_EnhA11_d,43_EnhWk7_b,42_EnhWk7_a,58_EnhA11_d,42_EnhWk7_a,58_EnhA11_d,42_EnhWk7_a,40_EnhWk5_b
chr4	146065400	146065600	30_Acet2
chr4	146066000	146066200	30_Acet2
chr4	146066400	146067400	30_Acet2
chr4	146067600	146067800	42_EnhWk7_a
chr4	146068000	146068400	31_Acet3,30_Acet2
chr4	146071800	146074600	59_EnhA11_e,55_EnhA11_a,59_EnhA11_e,40_EnhWk5_b,58_EnhA11_d,42_EnhWk7_a,31_Acet3
chr4	146075000	146075200	30_Acet2
chr4	146080200	146082600	30_Acet2,40_EnhWk5_b,30_Acet2,40_EnhWk5_b,31_Acet3,40_EnhWk5_b,60_EnhA11_f,40_EnhWk5_b
chr4	146084400	146085800	40_EnhWk5_b,42_EnhWk7_a,40_EnhWk5_b
chr4	146089400	146091400	40_EnhWk5_b,42_EnhWk7_a,40_EnhWk5_b,31_Acet3
chr4	146093200	146100200	40_EnhWk5_b,30_Acet2,40_EnhWk5_b,42_EnhWk7_a,58_EnhA11_d,42_EnhWk7_a,40_EnhWk5_b,42_EnhWk7_a,40_EnhWk5_b,62_EnhA15_a,40_EnhWk5_b,62_EnhA15_a,31_Acet3,40_EnhWk5_b,42_EnhWk7_a,40_EnhWk5_b
chr4	146100800	146101600	40_EnhWk5_b,42_EnhWk7_a,40_EnhWk5_b
chr4	146102400	146102800	30_Acet2,31_Acet3
chr4	146103000	146114000	40_EnhWk5_b,59_EnhA11_e,55_EnhA11_a,56_EnhA11_b,57_EnhA11_c,56_EnhA11_b,55_EnhA11_a,57_EnhA11_c,56_EnhA11_b,57_EnhA11_c,55_EnhA11_a,57_EnhA11_c,56_EnhA11_b,57_EnhA11_c,60_EnhA11_f
chr4	146115200	146115600	35_Acet8
chr4	146115800	146118000	30_Acet2,59_EnhA11_e
chr4	146121200	146125400	35_Acet8,30_Acet2,42_EnhWk7_a,40_EnhWk5_b,35_Acet8,64_EnhA19,40_EnhWk5_b,42_EnhWk7_a,40_EnhWk5_b,35_Acet8
chr4	146126400	146127200	35_Acet8
chr4	146130000	146130200	31_Acet3
chr4	146130400	146130600	31_Acet3
chr4	146131000	146131800	31_Acet3,30_Acet2,31_Acet3
chr4	146132000	146133000	40_EnhWk5_b,42_EnhWk7_a,40_EnhWk5_b
chr4	146133800	146136600	36_EnhWk1,51_EnhA6_d,64_EnhA19,65_TxEnh1,33_Acet7_a,65_TxEnh1,40_EnhWk5_b,42_EnhWk7_a,40_EnhWk5_b
chr4	146137000	146137400	30_Acet2
chr4	146137600	146137800	31_Acet3
chr4	146142000	146142200	31_Acet3
chr4	146142600	146145200	36_EnhWk1,30_Acet2,40_EnhWk5_b,59_EnhA11_e,55_EnhA11_a,57_EnhA11_c,60_EnhA11_f,59_EnhA11_e,36_EnhWk1,30_Acet2
chr4	146145400	146145600	30_Acet2
chr4	146147000	146147400	40_EnhWk5_b,35_Acet8
chr4	146148600	146149000	31_Acet3,30_Acet2
chr4	146150400	146150600	31_Acet3
chr4	146151400	146151600	31_Acet3
chr4	146153600	146153800	44_EnhWk8
chr4	146159200	146160400	40_EnhWk5_b,42_EnhWk7_a,30_Acet2
chr4	146164600	146164800	31_Acet3
chr4	146165000	146167000	36_EnhWk1,32_Acet6,35_Acet8,36_EnhWk1
chr4	146169800	146170200	31_Acet3
chr4	146172200	146172600	31_Acet3
chr4	146174200	146181400	39_EnhWk5_a,40_EnhWk5_b,39_EnhWk5_a,41_EnhWk6,53_EnhA8_b,98_PromF6,95_PromF4,98_PromF6,99_PromF7,67_TxEnh2_b,99_PromF7,67_TxEnh2_b,66_TxEnh2_a,67_TxEnh2_b,66_TxEnh2_a,65_TxEnh1,66_TxEnh2_a,65_TxEnh1,39_EnhWk5_a
chr4	146181600	146182400	65_TxEnh1
chr4	146191600	146192800	74_TxEnh8
chr4	146197200	146197400	31_Acet3
chr4	146198400	146198800	31_Acet3
chr4	146210400	146210600	30_Acet2
chr4	146210800	146212000	40_EnhWk5_b,36_EnhWk1,64_EnhA19,36_EnhWk1
chr4	146212600	146213600	31_Acet3
chr4	146213800	146214000	31_Acet3
chr4	146214800	146215200	30_Acet2
chr4	146215800	146216000	31_Acet3
chr4	146216800	146217400	30_Acet2,31_Acet3
chr4	146218600	146219200	31_Acet3
chr4	146220000	146220200	31_Acet3
chr4	146221600	146221800	31_Acet3
chr4	146222000	146223200	38_EnhWk4,32_Acet6,64_EnhA19,38_EnhWk4
chr4	146223600	146225400	51_EnhA6_d,36_EnhWk1,51_EnhA6_d,64_EnhA19,51_EnhA6_d,44_EnhWk8
chr4	146225600	146226000	31_Acet3,30_Acet2
chr4	146226800	146227200	31_Acet3
chr4	146228200	146228400	30_Acet2
chr4	146230000	146230400	30_Acet2
chr4	146232800	146233000	59_EnhA11_e
chr4	146233400	146246600	31_Acet3,59_EnhA11_e,40_EnhWk5_b,59_EnhA11_e,57_EnhA11_c,55_EnhA11_a,59_EnhA11_e,40_EnhWk5_b,59_EnhA11_e,30_Acet2,31_Acet3,62_EnhA15_a,32_Acet6,33_Acet7_a,34_Acet7_b,33_Acet7_a,45_EnhA1,33_Acet7_a,65_TxEnh1,34_Acet7_b,99_PromF7,91_BivProm3_b,61_EnhA14,64_EnhA19,61_EnhA14,32_Acet6,36_EnhWk1,62_EnhA15_a,32_Acet6,62_EnhA15_a
chr4	146247800	146249000	31_Acet3,62_EnhA15_a
chr4	146250200	146251000	31_Acet3,36_EnhWk1
chr4	146255000	146255200	71_TxEnh5
chr4	146256600	146256800	74_TxEnh8
chr4	146260200	146260600	35_Acet8
chr4	146261400	146261600	36_EnhWk1
chr4	146265200	146268400	51_EnhA6_d,36_EnhWk1,51_EnhA6_d,44_EnhWk8,51_EnhA6_d,36_EnhWk1,51_EnhA6_d,36_EnhWk1,51_EnhA6_d,65_TxEnh1
chr4	146269400	146270400	42_EnhWk7_a,65_TxEnh1,40_EnhWk5_b
chr4	146273600	146276800	42_EnhWk7_a,40_EnhWk5_b,59_EnhA11_e
chr4	146278800	146279600	65_TxEnh1
chr4	146283400	146285000	59_EnhA11_e,58_EnhA11_d,59_EnhA11_e
chr4	146287600	146289200	55_EnhA11_a,68_TxEnh3,56_EnhA11_b,55_EnhA11_a,74_TxEnh8
chr4	146289400	146289600	40_EnhWk5_b
chr4	146299400	146299800	62_EnhA15_a
chr4	146306600	146307800	38_EnhWk4
chr4	146308400	146309800	36_EnhWk1
chr4	146310200	146312200	40_EnhWk5_b,42_EnhWk7_a,40_EnhWk5_b,36_EnhWk1,65_TxEnh1,40_EnhWk5_b
chr4	146313000	146313200	31_Acet3
chr4	146328000	146331400	32_Acet6,59_EnhA11_e,32_Acet6,59_EnhA11_e,36_EnhWk1
chr4	146333200	146335000	40_EnhWk5_b,58_EnhA11_d,46_EnhA3_a,66_TxEnh2_a,58_EnhA11_d,65_TxEnh1
chr4	146335200	146337800	65_TxEnh1,38_EnhWk4,36_EnhWk1
chr4	146338000	146339600	36_EnhWk1,44_EnhWk8
chr4	146340600	146341200	36_EnhWk1
chr4	146342800	146344800	40_EnhWk5_b,58_EnhA11_d,42_EnhWk7_a,35_Acet8
chr4	146345000	146345200	35_Acet8
chr4	146346200	146346400	40_EnhWk5_b
chr4	146346800	146348600	40_EnhWk5_b,39_EnhWk5_a,40_EnhWk5_b,59_EnhA11_e,40_EnhWk5_b
chr4	146349000	146350200	40_EnhWk5_b,65_TxEnh1,35_Acet8
chr4	146356400	146357800	62_EnhA15_a,35_Acet8
chr4	146365600	146365800	35_Acet8
chr4	146366800	146372600	51_EnhA6_d,36_EnhWk1,65_TxEnh1,40_EnhWk5_b,36_EnhWk1,65_TxEnh1,32_Acet6,36_EnhWk1,32_Acet6,36_EnhWk1
chr4	146373200	146373400	31_Acet3
chr4	146375000	146375200	31_Acet3
chr4	146378800	146379400	40_EnhWk5_b,36_EnhWk1
chr4	146379800	146380000	36_EnhWk1
chr4	146381000	146382600	44_EnhWk8,65_TxEnh1,44_EnhWk8,36_EnhWk1
chr4	146383200	146383800	36_EnhWk1,38_EnhWk4
chr4	146388400	146389600	31_Acet3,35_Acet8
chr4	146390000	146390600	35_Acet8
chr4	146393000	146393200	31_Acet3
chr4	146394400	146394600	31_Acet3
chr4	146395000	146395800	40_EnhWk5_b
chr4	146396000	146396200	36_EnhWk1
chr4	146397400	146397800	51_EnhA6_d
chr4	146398200	146399200	36_EnhWk1,65_TxEnh1,62_EnhA15_a
chr4	146407000	146409000	36_EnhWk1,32_Acet6,61_EnhA14,32_Acet6,61_EnhA14,36_EnhWk1
chr4	146414800	146416800	38_EnhWk4,65_TxEnh1,38_EnhWk4
chr4	146418000	146418400	44_EnhWk8
chr4	146418600	146419200	44_EnhWk8,31_Acet3
chr4	146423200	146424400	38_EnhWk4
chr4	146426600	146426800	31_Acet3
chr4	146428000	146428200	31_Acet3
chr4	146436000	146440000	36_EnhWk1,65_TxEnh1,36_EnhWk1,65_TxEnh1,38_EnhWk4,35_Acet8
chr4	146440400	146440600	35_Acet8
chr4	146442200	146444600	36_EnhWk1,32_Acet6,36_EnhWk1,65_TxEnh1,40_EnhWk5_b
chr4	146450000	146451400	40_EnhWk5_b,66_TxEnh2_a,58_EnhA11_d,40_EnhWk5_b
chr4	146452200	146452400	40_EnhWk5_b
chr4	146453200	146454000	36_EnhWk1,40_EnhWk5_b
chr4	146456600	146457200	44_EnhWk8,63_EnhA15_b
chr4	146457400	146459600	39_EnhWk5_a,41_EnhWk6,53_EnhA8_b,39_EnhWk5_a,40_EnhWk5_b
chr4	146461000	146463000	40_EnhWk5_b,59_EnhA11_e,40_EnhWk5_b
chr4	146464600	146466600	40_EnhWk5_b,36_EnhWk1
chr4	146467400	146467600	36_EnhWk1
chr4	146472000	146473200	44_EnhWk8
chr4	146475000	146475600	36_EnhWk1
chr4	146476800	146478400	38_EnhWk4,65_TxEnh1,38_EnhWk4,65_TxEnh1,38_EnhWk4
chr4	146486800	146487000	72_TxEnh6
chr4	146488400	146489200	65_TxEnh1,66_TxEnh2_a
chr4	146489400	146491800	65_TxEnh1,40_EnhWk5_b,65_TxEnh1,36_EnhWk1
chr4	146495000	146496200	65_TxEnh1,32_Acet6,65_TxEnh1
chr4	146496400	146496600	39_EnhWk5_a
chr4	146510800	146512000	40_EnhWk5_b,59_EnhA11_e,55_EnhA11_a,59_EnhA11_e
chr4	146518200	146519000	40_EnhWk5_b,39_EnhWk5_a,65_TxEnh1
chr4	146519400	146525000	66_TxEnh2_a,99_PromF7,98_PromF6,96_PromF5_a,100_TSS1,95_PromF4,96_PromF5_a,98_PromF6,99_PromF7,58_EnhA11_d,39_EnhWk5_a,40_EnhWk5_b,39_EnhWk5_a,40_EnhWk5_b
chr4	146525200	146526600	40_EnhWk5_b,31_Acet3
chr4	146527200	146529000	31_Acet3
chr4	146537800	146538000	31_Acet3
chr4	146538800	146539000	30_Acet2
chr4	146545400	146545800	30_Acet2,31_Acet3
chr4	146549000	146549400	31_Acet3
chr4	146550000	146550600	40_EnhWk5_b
chr4	146550800	146551400	40_EnhWk5_b
chr4	146562800	146563000	30_Acet2
chr4	146564800	146565000	44_EnhWk8
chr4	146565400	146565800	31_Acet3
chr4	146567000	146568000	36_EnhWk1,44_EnhWk8,32_Acet6,64_EnhA19,36_EnhWk1
chr4	146576000	146576400	30_Acet2,31_Acet3
chr4	146577600	146578200	30_Acet2
chr4	146579200	146579600	30_Acet2
chr4	146579800	146580200	30_Acet2
chr4	146581200	146581400	30_Acet2
chr4	146585200	146587600	40_EnhWk5_b,59_EnhA11_e,55_EnhA11_a,59_EnhA11_e
chr4	146589600	146590000	30_Acet2
chr4	146590600	146591200	31_Acet3,30_Acet2
chr4	146591600	146591800	31_Acet3
chr4	146598800	146599000	30_Acet2
chr4	146601400	146601600	30_Acet2
chr4	146605600	146605800	30_Acet2
chr4	146609000	146609200	30_Acet2
chr4	146609800	146610200	31_Acet3
chr4	146622800	146623000	30_Acet2
chr4	146623800	146624200	30_Acet2
chr4	146625800	146626200	31_Acet3
chr4	146637000	146637400	89_BivProm2
chr4	146638000	146639600	89_BivProm2
chr4	146654400	146655600	89_BivProm2
chr4	146661400	146661600	30_Acet2
chr4	146664000	146664200	31_Acet3
chr4	146673200	146673400	30_Acet2
chr4	146673800	146674000	30_Acet2
chr4	146677200	146677400	31_Acet3
chr4	146692400	146692600	30_Acet2
chr4	146698400	146698600	31_Acet3
chr4	146707800	146708000	30_Acet2
chr4	146714800	146715000	30_Acet2
chr4	146717200	146717600	31_Acet3
chr4	146724600	146724800	31_Acet3
chr4	146725200	146725600	31_Acet3
chr4	146726000	146726200	31_Acet3
chr4	146727800	146728000	31_Acet3
chr4	146731400	146731800	36_EnhWk1
chr4	146732800	146733000	30_Acet2
chr4	146734400	146734600	30_Acet2
chr4	146737400	146737800	31_Acet3
chr4	146738600	146738800	30_Acet2
chr4	146744200	146744400	30_Acet2
chr4	146761400	146762600	36_EnhWk1
chr4	146764200	146764400	30_Acet2
chr4	146769400	146770800	36_EnhWk1
chr4	146787800	146788000	30_Acet2
chr4	146790000	146790800	31_Acet3,30_Acet2
chr4	146798800	146799000	31_Acet3
chr4	146801600	146802000	31_Acet3
chr4	146804000	146804200	30_Acet2
chr4	146805000	146805200	31_Acet3
chr4	146813600	146814000	31_Acet3
chr4	146814200	146814800	31_Acet3
chr4	146831200	146831600	36_EnhWk1
chr4	146832400	146832800	30_Acet2,31_Acet3
chr4	146833400	146834000	38_EnhWk4
chr4	146834200	146835000	36_EnhWk1
chr4	146835800	146836000	30_Acet2
chr4	146843400	146843600	30_Acet2
chr4	146844400	146845200	31_Acet3,30_Acet2,44_EnhWk8
chr4	146847400	146847800	30_Acet2
chr4	146848800	146850000	30_Acet2,31_Acet3
chr4	146851800	146852200	31_Acet3
chr4	146852400	146852800	30_Acet2,44_EnhWk8
chr4	146853800	146854200	30_Acet2
chr4	146855000	146855400	31_Acet3
chr4	146857400	146857600	30_Acet2
chr4	146862600	146863200	30_Acet2,31_Acet3
chr4	146868800	146869000	30_Acet2
chr4	146876600	146877000	30_Acet2,31_Acet3
chr4	146878000	146878200	30_Acet2
chr4	146883200	146883400	38_EnhWk4
chr4	146888000	146888400	36_EnhWk1,30_Acet2
chr4	146890200	146890600	31_Acet3,30_Acet2
chr4	146891600	146891800	30_Acet2
chr4	146895400	146895600	30_Acet2
chr4	146897200	146897800	30_Acet2
chr4	146899000	146899200	30_Acet2
chr4	146899400	146900000	31_Acet3,30_Acet2
chr4	146901400	146901600	30_Acet2
chr4	146906800	146907000	30_Acet2
chr4	146907400	146907800	31_Acet3
chr4	146908800	146909000	30_Acet2
chr4	146911200	146911400	30_Acet2
chr4	146911600	146912200	30_Acet2,31_Acet3
chr4	146913000	146913200	30_Acet2
chr4	146916400	146917000	40_EnhWk5_b,36_EnhWk1
chr4	146926400	146927000	31_Acet3
chr4	146930200	146930800	40_EnhWk5_b
chr4	146931000	146931400	40_EnhWk5_b
chr4	146931600	146932800	38_EnhWk4,65_TxEnh1,40_EnhWk5_b
chr4	146934000	146934400	30_Acet2
chr4	146939000	146939400	30_Acet2
chr4	146939800	146940000	30_Acet2
chr4	146945200	146948000	91_BivProm3_b,97_PromF5_b,88_BivProm1,97_PromF5_b,96_PromF5_a,98_PromF6,99_PromF7,66_TxEnh2_a,39_EnhWk5_a,40_EnhWk5_b
chr4	146952800	146953200	63_EnhA15_b
chr4	146953400	146953800	30_Acet2
chr4	146955000	146955200	30_Acet2
chr4	146956400	146958200	36_EnhWk1,32_Acet6,30_Acet2,32_Acet6,36_EnhWk1
chr4	146958800	146959000	30_Acet2
chr4	146959400	146961400	30_Acet2,32_Acet6,40_EnhWk5_b,62_EnhA15_a,44_EnhWk8
chr4	146962200	146962400	30_Acet2
chr4	146962600	146962800	30_Acet2
chr4	146967600	146967800	31_Acet3
chr4	146970000	146970200	30_Acet2
chr4	146972800	146974800	30_Acet2,40_EnhWk5_b,31_Acet3,40_EnhWk5_b
chr4	146975400	146975600	40_EnhWk5_b
chr4	146976000	146976400	65_TxEnh1
chr4	146976600	146977800	40_EnhWk5_b
chr4	146980600	146980800	31_Acet3
chr4	146981000	146982600	38_EnhWk4,35_Acet8,31_Acet3
chr4	146984800	146985000	30_Acet2
chr4	146985400	146985600	30_Acet2
chr4	146991400	146991600	30_Acet2
chr4	146991800	146992000	30_Acet2
chr4	146993000	146993400	31_Acet3
chr4	146994600	146994800	30_Acet2
chr4	146997000	146997200	30_Acet2
chr4	146998000	146998600	40_EnhWk5_b,30_Acet2
chr4	147001400	147001800	31_Acet3
chr4	147002200	147002800	44_EnhWk8
chr4	147003000	147004800	44_EnhWk8,31_Acet3,44_EnhWk8
chr4	147005000	147005200	31_Acet3
chr4	147007200	147007400	30_Acet2
chr4	147009200	147010200	31_Acet3,30_Acet2
chr4	147011000	147012600	44_EnhWk8
chr4	147015000	147016200	44_EnhWk8,64_EnhA19,32_Acet6,38_EnhWk4,36_EnhWk1
chr4	147016600	147016800	30_Acet2
chr4	147017000	147017200	30_Acet2
chr4	147017400	147017600	31_Acet3
chr4	147018000	147018400	31_Acet3
chr4	147019200	147019400	31_Acet3
chr4	147019800	147021200	31_Acet3
chr4	147028600	147028800	30_Acet2
chr4	147034200	147035400	36_EnhWk1,30_Acet2,36_EnhWk1
chr4	147036000	147036600	30_Acet2
chr4	147036800	147038200	36_EnhWk1,64_EnhA19,36_EnhWk1,44_EnhWk8,51_EnhA6_d
chr4	147038400	147038800	30_Acet2
chr4	147039600	147040000	30_Acet2
chr4	147040200	147040800	49_EnhA6_b,44_EnhWk8
chr4	147043600	147043800	30_Acet2
chr4	147045600	147046000	31_Acet3,30_Acet2
chr4	147047600	147047800	31_Acet3
chr4	147049800	147050800	30_Acet2,64_EnhA19
chr4	147056600	147061800	36_EnhWk1,65_TxEnh1,66_TxEnh2_a,99_PromF7,100_TSS1,99_PromF7,66_TxEnh2_a,65_TxEnh1,40_EnhWk5_b,42_EnhWk7_a,65_TxEnh1,32_Acet6,64_EnhA19,44_EnhWk8
chr4	147063400	147063800	31_Acet3
chr4	147064400	147064800	31_Acet3
chr4	147068600	147068800	30_Acet2
chr4	147069000	147069600	31_Acet3
chr4	147069800	147070000	30_Acet2
chr4	147071200	147071600	30_Acet2
chr4	147073800	147074000	30_Acet2
chr4	147075400	147075600	30_Acet2
chr4	147076200	147076600	30_Acet2
chr4	147077000	147080800	44_EnhWk8,31_Acet3,30_Acet2,36_EnhWk1,64_EnhA19,92_BivProm4,65_TxEnh1,64_EnhA19,44_EnhWk8
chr4	147081000	147081600	44_EnhWk8,36_EnhWk1
chr4	147081800	147082200	31_Acet3
chr4	147085200	147085800	30_Acet2,35_Acet8
chr4	147086200	147086400	36_EnhWk1
chr4	147087000	147087400	30_Acet2
chr4	147087600	147089000	31_Acet3,32_Acet6,64_EnhA19
chr4	147090200	147090800	30_Acet2
chr4	147091400	147092600	42_EnhWk7_a,40_EnhWk5_b,31_Acet3
chr4	147093000	147095200	36_EnhWk1,32_Acet6,38_EnhWk4
chr4	147096000	147098000	36_EnhWk1,65_TxEnh1,36_EnhWk1,38_EnhWk4,44_EnhWk8,36_EnhWk1
chr4	147098800	147099000	30_Acet2
chr4	147100400	147106200	31_Acet3,30_Acet2,31_Acet3,63_EnhA15_b,64_EnhA19,32_Acet6,31_Acet3,38_EnhWk4,32_Acet6,33_Acet7_a,32_Acet6,64_EnhA19,38_EnhWk4
chr4	147106800	147109000	38_EnhWk4,36_EnhWk1
chr4	147110000	147111800	31_Acet3,36_EnhWk1,44_EnhWk8,36_EnhWk1,31_Acet3
chr4	147112000	147112800	30_Acet2
chr4	147116800	147120000	36_EnhWk1,38_EnhWk4,65_TxEnh1,33_Acet7_a,38_EnhWk4,64_EnhA19,65_TxEnh1,38_EnhWk4,30_Acet2
chr4	147120200	147120600	31_Acet3
chr4	147121400	147124200	36_EnhWk1,38_EnhWk4,36_EnhWk1
chr4	147124600	147124800	36_EnhWk1
chr4	147125000	147125800	31_Acet3,36_EnhWk1,30_Acet2
chr4	147128800	147130600	36_EnhWk1,51_EnhA6_d
chr4	147132200	147132400	30_Acet2
chr4	147133000	147141000	38_EnhWk4,64_EnhA19,38_EnhWk4,65_TxEnh1,32_Acet6,64_EnhA19,38_EnhWk4,30_Acet2,31_Acet3
chr4	147141400	147142200	31_Acet3,38_EnhWk4
chr4	147142800	147143200	31_Acet3
chr4	147143400	147144000	36_EnhWk1,38_EnhWk4
chr4	147146200	147146800	31_Acet3
chr4	147148600	147149400	31_Acet3,30_Acet2
chr4	147152000	147152200	30_Acet2
chr4	147153200	147153400	36_EnhWk1
chr4	147154600	147154800	31_Acet3
chr4	147157800	147158800	92_BivProm4,97_PromF5_b,92_BivProm4
chr4	147160600	147161000	38_EnhWk4
chr4	147162000	147162200	38_EnhWk4
chr4	147164400	147164800	30_Acet2
chr4	147165800	147166200	31_Acet3
chr4	147166600	147168400	31_Acet3,36_EnhWk1
chr4	147170200	147170400	38_EnhWk4
chr4	147170600	147170800	30_Acet2
chr4	147173400	147176400	31_Acet3,36_EnhWk1,30_Acet2,32_Acet6,36_EnhWk1,44_EnhWk8
chr4	147177400	147177600	30_Acet2
chr4	147178000	147178400	31_Acet3
chr4	147179000	147179400	38_EnhWk4
chr4	147180200	147180400	31_Acet3
chr4	147181400	147181800	35_Acet8,44_EnhWk8
chr4	147182000	147182400	36_EnhWk1
chr4	147192000	147192600	38_EnhWk4
chr4	147193200	147193400	38_EnhWk4
chr4	147193800	147197000	38_EnhWk4,64_EnhA19,65_TxEnh1,33_Acet7_a,38_EnhWk4
chr4	147197600	147199200	44_EnhWk8,32_Acet6,44_EnhWk8
chr4	147200200	147200600	31_Acet3,30_Acet2
chr4	147201000	147201200	36_EnhWk1
chr4	147202000	147202200	31_Acet3
chr4	147202400	147202800	44_EnhWk8
chr4	147207000	147207200	36_EnhWk1
chr4	147207600	147208400	36_EnhWk1
chr4	147216800	147218200	36_EnhWk1,38_EnhWk4
chr4	147218400	147220400	38_EnhWk4
chr4	147220800	147221600	38_EnhWk4,36_EnhWk1
chr4	147222800	147223000	30_Acet2
chr4	147226000	147226200	36_EnhWk1
chr4	147228800	147229400	36_EnhWk1
chr4	147232000	147233200	36_EnhWk1,38_EnhWk4
chr4	147237600	147238000	36_EnhWk1
chr4	147238400	147238600	36_EnhWk1
chr4	147239000	147239200	36_EnhWk1
chr4	147242400	147243000	36_EnhWk1
chr4	147243200	147243400	30_Acet2
chr4	147244000	147246000	36_EnhWk1,32_Acet6,36_EnhWk1
chr4	147246600	147248400	31_Acet3,62_EnhA15_a,36_EnhWk1,62_EnhA15_a,40_EnhWk5_b
chr4	147249800	147250200	38_EnhWk4
chr4	147284200	147286600	36_EnhWk1,51_EnhA6_d,49_EnhA6_b,51_EnhA6_d,36_EnhWk1
chr4	147286800	147289000	36_EnhWk1,32_Acet6,36_EnhWk1
chr4	147291400	147291800	38_EnhWk4
chr4	147292200	147293800	62_EnhA15_a,61_EnhA14,62_EnhA15_a,63_EnhA15_b
chr4	147298800	147299800	36_EnhWk1,38_EnhWk4
chr4	147300000	147300600	36_EnhWk1,30_Acet2,36_EnhWk1
chr4	147301200	147301400	30_Acet2
chr4	147303200	147303400	36_EnhWk1
chr4	147303600	147303800	36_EnhWk1
chr4	147308600	147308800	38_EnhWk4
chr4	147309000	147310600	38_EnhWk4,30_Acet2
chr4	147311400	147314000	38_EnhWk4,65_TxEnh1,33_Acet7_a,38_EnhWk4
chr4	147314200	147314600	38_EnhWk4
chr4	147316400	147320400	38_EnhWk4,32_Acet6,36_EnhWk1
chr4	147320600	147320800	31_Acet3
chr4	147321000	147321200	31_Acet3
chr4	147324200	147327800	31_Acet3,36_EnhWk1,32_Acet6,36_EnhWk1,32_Acet6,36_EnhWk1,32_Acet6,36_EnhWk1
chr4	147328000	147328600	62_EnhA15_a
chr4	147328800	147331400	62_EnhA15_a,36_EnhWk1,31_Acet3,36_EnhWk1
chr4	147332000	147332600	62_EnhA15_a,36_EnhWk1
chr4	147333400	147336800	62_EnhA15_a,36_EnhWk1,32_Acet6,36_EnhWk1,32_Acet6,36_EnhWk1
chr4	147337600	147338000	31_Acet3,62_EnhA15_a
chr4	147338200	147341800	30_Acet2,62_EnhA15_a,31_Acet3,38_EnhWk4,32_Acet6,33_Acet7_a,65_TxEnh1,32_Acet6,36_EnhWk1
chr4	147342400	147343000	31_Acet3,35_Acet8
chr4	147343400	147344400	36_EnhWk1
chr4	147344800	147345200	30_Acet2,31_Acet3
chr4	147348000	147348200	31_Acet3
chr4	147349400	147349600	36_EnhWk1
chr4	147350800	147351400	62_EnhA15_a
chr4	147351600	147352000	36_EnhWk1,62_EnhA15_a
chr4	147354000	147357000	36_EnhWk1,32_Acet6,36_EnhWk1
chr4	147357200	147357400	62_EnhA15_a
chr4	147358800	147364400	38_EnhWk4,62_EnhA15_a,33_Acet7_a,32_Acet6,33_Acet7_a,32_Acet6,33_Acet7_a,61_EnhA14,38_EnhWk4,62_EnhA15_a,38_EnhWk4
chr4	147364600	147365000	62_EnhA15_a
chr4	147365600	147366400	36_EnhWk1,30_Acet2,31_Acet3
chr4	147366600	147366800	31_Acet3
chr4	147367400	147372600	36_EnhWk1,38_EnhWk4,32_Acet6,36_EnhWk1,32_Acet6,38_EnhWk4,62_EnhA15_a,61_EnhA14,32_Acet6
chr4	147377600	147378000	38_EnhWk4
chr4	147378600	147379400	38_EnhWk4
chr4	147387000	147387400	38_EnhWk4
chr4	147388000	147388400	36_EnhWk1
chr4	147398000	147398200	31_Acet3
chr4	147398400	147398800	36_EnhWk1
chr4	147407200	147410200	31_Acet3,30_Acet2,36_EnhWk1,31_Acet3,32_Acet6,36_EnhWk1,32_Acet6,36_EnhWk1
chr4	147410400	147410800	31_Acet3
chr4	147413400	147413600	36_EnhWk1
chr4	147426000	147426400	31_Acet3
chr4	147427000	147427200	36_EnhWk1
chr4	147427400	147427800	31_Acet3
chr4	147428000	147428600	36_EnhWk1
chr4	147440200	147443800	36_EnhWk1
chr4	147445200	147445400	31_Acet3
chr4	147446200	147448600	36_EnhWk1,31_Acet3,36_EnhWk1,38_EnhWk4
chr4	147453400	147454000	36_EnhWk1,32_Acet6
chr4	147457200	147457400	31_Acet3
chr4	147458400	147459200	31_Acet3,30_Acet2
chr4	147460200	147462200	36_EnhWk1,30_Acet2,36_EnhWk1,30_Acet2
chr4	147462400	147463000	36_EnhWk1,32_Acet6
chr4	147463400	147463600	31_Acet3
chr4	147474400	147474600	30_Acet2
chr4	147475800	147476200	30_Acet2
chr4	147479200	147479800	64_EnhA19
chr4	147480000	147480200	92_BivProm4
chr4	147480600	147483400	92_BivProm4,89_BivProm2,92_BivProm4,64_EnhA19
chr4	147483800	147490200	30_Acet2,36_EnhWk1,64_EnhA19,36_EnhWk1,32_Acet6,36_EnhWk1,32_Acet6,36_EnhWk1,30_Acet2,36_EnhWk1,32_Acet6,36_EnhWk1,32_Acet6,36_EnhWk1,32_Acet6,36_EnhWk1
chr4	147490800	147494200	32_Acet6,36_EnhWk1,32_Acet6,64_EnhA19,32_Acet6,36_EnhWk1
chr4	147494600	147496000	36_EnhWk1
chr4	147496400	147496800	36_EnhWk1
chr4	147497600	147499200	31_Acet3,32_Acet6,36_EnhWk1,31_Acet3
chr4	147499800	147500200	31_Acet3
chr4	147500400	147501600	30_Acet2,31_Acet3,38_EnhWk4,36_EnhWk1
chr4	147504600	147504800	31_Acet3
chr4	147505400	147506000	31_Acet3
chr4	147506200	147507000	36_EnhWk1
chr4	147508000	147508400	31_Acet3,30_Acet2
chr4	147509200	147509600	30_Acet2
chr4	147510800	147512000	36_EnhWk1
chr4	147512600	147514200	30_Acet2,64_EnhA19,32_Acet6,36_EnhWk1
chr4	147514400	147516800	31_Acet3,36_EnhWk1
chr4	147517200	147517400	30_Acet2
chr4	147517600	147519400	36_EnhWk1,65_TxEnh1,36_EnhWk1
chr4	147519800	147520000	30_Acet2
chr4	147522200	147522600	31_Acet3
chr4	147523400	147526600	31_Acet3,36_EnhWk1,51_EnhA6_d,36_EnhWk1,51_EnhA6_d,36_EnhWk1,51_EnhA6_d,64_EnhA19,30_Acet2
chr4	147527800	147528000	31_Acet3
chr4	147528200	147529000	31_Acet3,30_Acet2
chr4	147530600	147531400	32_Acet6,36_EnhWk1
chr4	147531600	147531800	31_Acet3
chr4	147533400	147534600	36_EnhWk1,64_EnhA19,38_EnhWk4
chr4	147535200	147535600	44_EnhWk8
chr4	147539400	147539600	30_Acet2
chr4	147539800	147544400	36_EnhWk1,35_Acet8,31_Acet3,36_EnhWk1,64_EnhA19,32_Acet6,36_EnhWk1
chr4	147545200	147548800	36_EnhWk1,32_Acet6,31_Acet3
chr4	147549600	147551600	30_Acet2,31_Acet3,32_Acet6,65_TxEnh1,33_Acet7_a,32_Acet6,30_Acet2
chr4	147554800	147555000	30_Acet2
chr4	147555400	147555800	31_Acet3
chr4	147556400	147556800	31_Acet3
chr4	147557600	147558200	30_Acet2,31_Acet3
chr4	147558600	147559000	31_Acet3
chr4	147559200	147559600	31_Acet3
chr4	147560200	147562000	31_Acet3,36_EnhWk1,32_Acet6,36_EnhWk1,31_Acet3,30_Acet2
chr4	147564200	147564400	30_Acet2
chr4	147564600	147564800	31_Acet3
chr4	147567000	147567200	30_Acet2
chr4	147569400	147569600	30_Acet2
chr4	147569800	147570000	30_Acet2
chr4	147570600	147572400	36_EnhWk1,32_Acet6,36_EnhWk1,31_Acet3
chr4	147573000	147573600	31_Acet3
chr4	147573800	147574400	36_EnhWk1,31_Acet3
chr4	147574800	147575200	31_Acet3
chr4	147575400	147576600	31_Acet3,40_EnhWk5_b
chr4	147576800	147579200	36_EnhWk1,32_Acet6,38_EnhWk4
chr4	147580000	147584000	31_Acet3,32_Acet6,36_EnhWk1,32_Acet6,36_EnhWk1,30_Acet2
chr4	147586000	147588000	51_EnhA6_d,64_EnhA19,51_EnhA6_d,48_EnhA6_a,51_EnhA6_d,48_EnhA6_a,51_EnhA6_d
chr4	147588200	147592200	36_EnhWk1,51_EnhA6_d,38_EnhWk4,51_EnhA6_d,48_EnhA6_a,51_EnhA6_d,65_TxEnh1,33_Acet7_a,32_Acet6,36_EnhWk1,31_Acet3
chr4	147594200	147594400	30_Acet2
chr4	147594600	147595200	30_Acet2,31_Acet3
chr4	147595600	147598600	38_EnhWk4,32_Acet6,61_EnhA14,33_Acet7_a,32_Acet6,38_EnhWk4
chr4	147598800	147600800	35_Acet8,64_EnhA19,32_Acet6,35_Acet8
chr4	147601200	147601600	31_Acet3
chr4	147602400	147603000	31_Acet3
chr4	147603400	147603600	31_Acet3
chr4	147603800	147604200	31_Acet3
chr4	147604800	147605000	31_Acet3
chr4	147605600	147605800	30_Acet2
chr4	147607400	147607800	63_EnhA15_b
chr4	147608600	147608800	30_Acet2
chr4	147609000	147609200	30_Acet2
chr4	147609600	147610000	31_Acet3
chr4	147616000	147619800	31_Acet3,44_EnhWk8,65_TxEnh1,66_TxEnh2_a,98_PromF6,96_PromF5_a,100_TSS1,95_PromF4,98_PromF6,99_PromF7,66_TxEnh2_a
chr4	147620000	147622200	66_TxEnh2_a,72_TxEnh6,66_TxEnh2_a,65_TxEnh1,66_TxEnh2_a
chr4	147622600	147623000	72_TxEnh6,69_TxEnh4_a
chr4	147639000	147639600	72_TxEnh6
chr4	147644600	147644800	74_TxEnh8
chr4	147645600	147647000	65_TxEnh1
chr4	147674400	147675000	60_EnhA11_f
chr4	147679800	147680000	74_TxEnh8
chr4	147680800	147685600	65_TxEnh1,66_TxEnh2_a,39_EnhWk5_a,66_TxEnh2_a,99_PromF7,98_PromF6,94_PromF3,95_PromF4,94_PromF3,99_PromF7,66_TxEnh2_a,51_EnhA6_d,44_EnhWk8
chr4	147687600	147687800	31_Acet3
chr4	147688400	147689800	40_EnhWk5_b
chr4	147690000	147690400	31_Acet3,30_Acet2
chr4	147690600	147690800	31_Acet3
chr4	147691800	147692000	31_Acet3
chr4	147692200	147692600	31_Acet3
chr4	147692800	147693200	62_EnhA15_a
chr4	147693400	147694000	62_EnhA15_a
chr4	147694200	147695000	31_Acet3
chr4	147695600	147696800	31_Acet3,35_Acet8
chr4	147697400	147699000	35_Acet8
chr4	147701200	147702200	30_Acet2,31_Acet3,40_EnhWk5_b
chr4	147703200	147703600	31_Acet3
chr4	147703800	147704400	31_Acet3
chr4	147705200	147705800	31_Acet3
chr4	147706000	147706400	31_Acet3
chr4	147706600	147707400	35_Acet8
chr4	147707600	147710400	35_Acet8,61_EnhA14,65_TxEnh1,34_Acet7_b,35_Acet8
chr4	147710800	147711000	35_Acet8
chr4	147711200	147711400	31_Acet3
chr4	147712600	147715400	40_EnhWk5_b,31_Acet3,35_Acet8,32_Acet6,35_Acet8
chr4	147715600	147716200	31_Acet3
chr4	147717600	147718600	40_EnhWk5_b,59_EnhA11_e,40_EnhWk5_b,31_Acet3
chr4	147719000	147719400	30_Acet2
chr4	147720200	147720800	40_EnhWk5_b,31_Acet3
chr4	147721000	147721400	31_Acet3
chr4	147721800	147722200	31_Acet3
chr4	147722400	147725800	31_Acet3,59_EnhA11_e,34_Acet7_b,59_EnhA11_e,40_EnhWk5_b,31_Acet3,59_EnhA11_e,61_EnhA14,64_EnhA19,40_EnhWk5_b,31_Acet3
chr4	147726000	147726400	31_Acet3
chr4	147728200	147728400	30_Acet2
chr4	147730200	147742400	64_EnhA19,59_EnhA11_e,91_BivProm3_b,97_PromF5_b,96_PromF5_a,100_TSS1,96_PromF5_a,88_BivProm1,97_PromF5_b,92_BivProm4,34_Acet7_b,92_BivProm4,34_Acet7_b,32_Acet6,33_Acet7_a,32_Acet6,35_Acet8,32_Acet6,35_Acet8,32_Acet6,65_TxEnh1,35_Acet8,32_Acet6,65_TxEnh1,33_Acet7_a,32_Acet6,33_Acet7_a,34_Acet7_b,65_TxEnh1
chr4	147744200	147744400	71_TxEnh5
chr4	147744600	147745400	71_TxEnh5
chr4	147747000	147747200	65_TxEnh1
chr4	147747400	147747600	71_TxEnh5
chr4	147748400	147751800	65_TxEnh1,61_EnhA14,65_TxEnh1,42_EnhWk7_a,40_EnhWk5_b,38_EnhWk4,42_EnhWk7_a,40_EnhWk5_b,38_EnhWk4,40_EnhWk5_b
chr4	147752000	147752600	42_EnhWk7_a,40_EnhWk5_b
chr4	147752800	147758000	32_Acet6,33_Acet7_a,34_Acet7_b,33_Acet7_a,32_Acet6,33_Acet7_a,32_Acet6,33_Acet7_a,34_Acet7_b,33_Acet7_a,32_Acet6,71_TxEnh5
chr4	147759800	147762400	32_Acet6,61_EnhA14,33_Acet7_a,65_TxEnh1,64_EnhA19,32_Acet6
chr4	147763400	147763600	62_EnhA15_a
chr4	147763800	147766200	32_Acet6,36_EnhWk1,32_Acet6,35_Acet8
chr4	147767000	147782800	59_EnhA11_e,34_Acet7_b,55_EnhA11_a,59_EnhA11_e,32_Acet6,33_Acet7_a,32_Acet6,33_Acet7_a,32_Acet6,65_TxEnh1,32_Acet6,64_EnhA19,33_Acet7_a,65_TxEnh1,32_Acet6,65_TxEnh1,34_Acet7_b,61_EnhA14,59_EnhA11_e,34_Acet7_b,32_Acet6,59_EnhA11_e,55_EnhA11_a,46_EnhA3_a,55_EnhA11_a,59_EnhA11_e,34_Acet7_b
chr4	147785000	147803000	59_EnhA11_e,34_Acet7_b,65_TxEnh1,33_Acet7_a,32_Acet6,33_Acet7_a,32_Acet6,33_Acet7_a,65_TxEnh1,33_Acet7_a,32_Acet6,33_Acet7_a,65_TxEnh1,35_Acet8,65_TxEnh1,66_TxEnh2_a,67_TxEnh2_b,53_EnhA8_b,66_TxEnh2_a,65_TxEnh1,34_Acet7_b,58_EnhA11_d,34_Acet7_b,58_EnhA11_d,59_EnhA11_e,35_Acet8,40_EnhWk5_b,59_EnhA11_e,65_TxEnh1,40_EnhWk5_b,65_TxEnh1,34_Acet7_b,58_EnhA11_d,34_Acet7_b,46_EnhA3_a,58_EnhA11_d,59_EnhA11_e,65_TxEnh1
chr4	147803200	147819200	31_Acet3,40_EnhWk5_b,59_EnhA11_e,40_EnhWk5_b,59_EnhA11_e,65_TxEnh1,40_EnhWk5_b,59_EnhA11_e,40_EnhWk5_b,59_EnhA11_e,34_Acet7_b,55_EnhA11_a,59_EnhA11_e,34_Acet7_b,65_TxEnh1,33_Acet7_a,34_Acet7_b,65_TxEnh1,34_Acet7_b,65_TxEnh1,34_Acet7_b,65_TxEnh1,34_Acet7_b,73_TxEnh7,67_TxEnh2_b,73_TxEnh7,34_Acet7_b,65_TxEnh1,33_Acet7_a,65_TxEnh1,59_EnhA11_e,40_EnhWk5_b,59_EnhA11_e,40_EnhWk5_b
chr4	147819600	147823600	35_Acet8,32_Acet6,35_Acet8,32_Acet6,34_Acet7_b,50_EnhA6_c
chr4	147824000	147824400	71_TxEnh5,59_EnhA11_e
chr4	147824800	147838000	34_Acet7_b,59_EnhA11_e,34_Acet7_b,46_EnhA3_a,34_Acet7_b,59_EnhA11_e,34_Acet7_b,59_EnhA11_e,55_EnhA11_a,73_TxEnh7,56_EnhA11_b,55_EnhA11_a,34_Acet7_b,73_TxEnh7,34_Acet7_b,46_EnhA3_a,47_EnhA3_b,46_EnhA3_a,55_EnhA11_a,46_EnhA3_a,55_EnhA11_a,59_EnhA11_e,34_Acet7_b,59_EnhA11_e,65_TxEnh1,33_Acet7_a,32_Acet6,33_Acet7_a,65_TxEnh1,32_Acet6
chr4	147838800	147844200	32_Acet6,59_EnhA11_e,34_Acet7_b,59_EnhA11_e,34_Acet7_b,59_EnhA11_e,34_Acet7_b,59_EnhA11_e,34_Acet7_b,59_EnhA11_e,32_Acet6,40_EnhWk5_b
chr4	147845000	147847200	71_TxEnh5,32_Acet6,65_TxEnh1
chr4	147847800	147849800	65_TxEnh1,33_Acet7_a,32_Acet6,71_TxEnh5
chr4	147850600	147851000	71_TxEnh5
chr4	147851600	147852000	60_EnhA11_f
chr4	147852200	147852400	71_TxEnh5
chr4	147853000	147857600	71_TxEnh5,32_Acet6,33_Acet7_a,32_Acet6,65_TxEnh1,34_Acet7_b,59_EnhA11_e,34_Acet7_b,65_TxEnh1,32_Acet6
chr4	147858600	147859200	71_TxEnh5
chr4	147860800	147865000	71_TxEnh5,65_TxEnh1,33_Acet7_a,32_Acet6,33_Acet7_a,65_TxEnh1,33_Acet7_a,65_TxEnh1
chr4	147865600	147867600	65_TxEnh1,33_Acet7_a,34_Acet7_b,65_TxEnh1,50_EnhA6_c,51_EnhA6_d,65_TxEnh1,71_TxEnh5
chr4	147872800	147873000	71_TxEnh5
chr4	147876800	147877200	71_TxEnh5
chr4	147877600	147877800	71_TxEnh5
chr4	147883200	147883600	71_TxEnh5
chr4	147886200	147886400	71_TxEnh5
chr4	147887000	147887400	71_TxEnh5
chr4	147888000	147888400	71_TxEnh5
chr4	147891600	147892400	71_TxEnh5
chr4	147892600	147893000	71_TxEnh5
chr4	147897800	147898000	31_Acet3
chr4	147899000	147900400	71_TxEnh5,32_Acet6,38_EnhWk4,32_Acet6,38_EnhWk4
chr4	147901000	147901600	36_EnhWk1,32_Acet6
chr4	147909200	147909400	71_TxEnh5
chr4	147910800	147911000	71_TxEnh5
chr4	147915800	147916400	71_TxEnh5,65_TxEnh1
chr4	147916800	147917400	71_TxEnh5
chr4	147918600	147918800	71_TxEnh5
chr4	147921600	147922200	71_TxEnh5
chr4	147924600	147924800	65_TxEnh1
chr4	147925000	147925200	65_TxEnh1
chr4	147925600	147926200	71_TxEnh5
chr4	147927200	147929000	71_TxEnh5,33_Acet7_a,32_Acet6,71_TxEnh5
chr4	147930800	147931200	71_TxEnh5
chr4	147933200	147934200	71_TxEnh5
chr4	147938400	147938800	65_TxEnh1
chr4	147939800	147940800	50_EnhA6_c,74_TxEnh8,50_EnhA6_c
chr4	147941600	147942000	38_EnhWk4
chr4	147942200	147944400	65_TxEnh1,34_Acet7_b,58_EnhA11_d
chr4	147945000	147945200	71_TxEnh5
chr4	147945600	147946200	71_TxEnh5
chr4	147950200	147951400	71_TxEnh5,50_EnhA6_c,59_EnhA11_e
chr4	147956000	147957000	65_TxEnh1,33_Acet7_a,65_TxEnh1
chr4	147957200	147957800	65_TxEnh1,71_TxEnh5,65_TxEnh1
chr4	147958000	147959000	71_TxEnh5,65_TxEnh1,33_Acet7_a,65_TxEnh1
chr4	147959400	147959600	31_Acet3
chr4	147961600	147962400	59_EnhA11_e,71_TxEnh5
chr4	147963600	147964800	71_TxEnh5
chr4	147966000	147966600	71_TxEnh5
chr4	147967200	147967600	71_TxEnh5
chr4	147968800	147972000	71_TxEnh5,65_TxEnh1,59_EnhA11_e,65_TxEnh1,34_Acet7_b,59_EnhA11_e,71_TxEnh5
chr4	147975200	147977200	50_EnhA6_c,71_TxEnh5,50_EnhA6_c,33_Acet7_a,65_TxEnh1,51_EnhA6_d
chr4	147979600	147982200	36_EnhWk1,40_EnhWk5_b,59_EnhA11_e,58_EnhA11_d,65_TxEnh1,32_Acet6
chr4	147983800	147986000	65_TxEnh1,33_Acet7_a,71_TxEnh5,37_EnhWk2,50_EnhA6_c
chr4	147986800	147988200	59_EnhA11_e,61_EnhA14,38_EnhWk4
chr4	147990200	147990600	71_TxEnh5
chr4	147991200	147992600	71_TxEnh5,33_Acet7_a,65_TxEnh1,51_EnhA6_d
chr4	147993400	147995400	65_TxEnh1,59_EnhA11_e,65_TxEnh1,59_EnhA11_e,65_TxEnh1,32_Acet6,65_TxEnh1
chr4	147995800	147996000	31_Acet3
chr4	147996400	147997000	71_TxEnh5
chr4	147999400	147999600	71_TxEnh5
chr4	148003800	148009800	59_EnhA11_e,58_EnhA11_d,34_Acet7_b,58_EnhA11_d,59_EnhA11_e,55_EnhA11_a,46_EnhA3_a,34_Acet7_b,55_EnhA11_a,59_EnhA11_e,40_EnhWk5_b
chr4	148013000	148019800	40_EnhWk5_b,59_EnhA11_e,34_Acet7_b,58_EnhA11_d,59_EnhA11_e,65_TxEnh1,63_EnhA15_b,64_EnhA19,51_EnhA6_d,36_EnhWk1,65_TxEnh1,33_Acet7_a,65_TxEnh1,38_EnhWk4,31_Acet3
chr4	148021400	148024000	32_Acet6,65_TxEnh1,63_EnhA15_b,39_EnhWk5_a,65_TxEnh1,34_Acet7_b
chr4	148024200	148025000	71_TxEnh5
chr4	148025200	148027400	63_EnhA15_b,32_Acet6,65_TxEnh1,33_Acet7_a,32_Acet6,65_TxEnh1
chr4	148029400	148031200	71_TxEnh5,59_EnhA11_e
chr4	148031400	148031600	65_TxEnh1
chr4	148034200	148037000	35_Acet8,62_EnhA15_a,61_EnhA14,65_TxEnh1,36_EnhWk1,63_EnhA15_b
chr4	148037400	148037800	31_Acet3
chr4	148038000	148039200	36_EnhWk1,65_TxEnh1,40_EnhWk5_b
chr4	148040200	148040600	31_Acet3
chr4	148041200	148043200	62_EnhA15_a,36_EnhWk1,62_EnhA15_a,63_EnhA15_b,62_EnhA15_a
chr4	148043800	148045600	65_TxEnh1,33_Acet7_a,65_TxEnh1,39_EnhWk5_a
chr4	148046400	148046800	39_EnhWk5_a
chr4	148047000	148047200	71_TxEnh5
chr4	148048400	148049600	71_TxEnh5
chr4	148050600	148062800	39_EnhWk5_a,41_EnhWk6,53_EnhA8_b,67_TxEnh2_b,53_EnhA8_b,41_EnhWk6,53_EnhA8_b,41_EnhWk6,53_EnhA8_b,41_EnhWk6,39_EnhWk5_a,41_EnhWk6,66_TxEnh2_a,67_TxEnh2_b,66_TxEnh2_a,45_EnhA1,50_EnhA6_c,45_EnhA1,66_TxEnh2_a,39_EnhWk5_a,53_EnhA8_b,41_EnhWk6,53_EnhA8_b,41_EnhWk6,66_TxEnh2_a,61_EnhA14,65_TxEnh1
chr4	148063000	148068200	71_TxEnh5,70_TxEnh4_b,50_EnhA6_c,74_TxEnh8,50_EnhA6_c,71_TxEnh5,50_EnhA6_c
chr4	148068600	148070400	71_TxEnh5,50_EnhA6_c,71_TxEnh5
chr4	148070800	148071200	71_TxEnh5
chr4	148076800	148077000	71_TxEnh5
chr4	148077600	148078000	71_TxEnh5
chr4	148082000	148082200	71_TxEnh5
chr4	148084600	148084800	39_EnhWk5_a
chr4	148086600	148087800	39_EnhWk5_a,40_EnhWk5_b
chr4	148090800	148091800	71_TxEnh5
chr4	148092000	148092400	71_TxEnh5,50_EnhA6_c
chr4	148092600	148093400	71_TxEnh5
chr4	148093600	148095400	38_EnhWk4
chr4	148095600	148096400	71_TxEnh5,38_EnhWk4
chr4	148098400	148098600	71_TxEnh5
chr4	148102200	148102400	71_TxEnh5
chr4	148103200	148103400	71_TxEnh5
chr4	148103600	148103800	71_TxEnh5
chr4	148109400	148109800	71_TxEnh5
chr4	148110200	148110400	71_TxEnh5
chr4	148115400	148117200	65_TxEnh1,66_TxEnh2_a,65_TxEnh1,39_EnhWk5_a
chr4	148118200	148118400	71_TxEnh5
chr4	148126200	148128200	38_EnhWk4
chr4	148129600	148132800	38_EnhWk4,71_TxEnh5,38_EnhWk4
chr4	148133000	148133200	31_Acet3
chr4	148135200	148135400	71_TxEnh5
chr4	148143400	148143600	38_EnhWk4
chr4	148146000	148146800	71_TxEnh5
chr4	148147600	148147800	71_TxEnh5
chr4	148150400	148150600	71_TxEnh5
chr4	148155000	148155200	63_EnhA15_b
chr4	148159200	148161000	36_EnhWk1,38_EnhWk4,62_EnhA15_a,36_EnhWk1,62_EnhA15_a
chr4	148161200	148167600	35_Acet8,62_EnhA15_a,35_Acet8,62_EnhA15_a,61_EnhA14,35_Acet8,61_EnhA14,32_Acet6,35_Acet8,61_EnhA14,65_TxEnh1,61_EnhA14,65_TxEnh1,38_EnhWk4,65_TxEnh1,33_Acet7_a,65_TxEnh1,38_EnhWk4
chr4	148167800	148169200	62_EnhA15_a
chr4	148169600	148172600	62_EnhA15_a,39_EnhWk5_a,61_EnhA14,62_EnhA15_a
chr4	148172800	148173400	62_EnhA15_a
chr4	148173600	148174000	62_EnhA15_a
chr4	148174400	148175600	71_TxEnh5,38_EnhWk4
chr4	148175800	148176000	31_Acet3
chr4	148176400	148176600	62_EnhA15_a
chr4	148177000	148177800	51_EnhA6_d,36_EnhWk1,51_EnhA6_d
chr4	148178200	148178400	35_Acet8
chr4	148178600	148178800	38_EnhWk4
chr4	148179000	148182800	38_EnhWk4,61_EnhA14,65_TxEnh1,38_EnhWk4,65_TxEnh1,61_EnhA14,63_EnhA15_b,61_EnhA14
chr4	148185200	148185400	71_TxEnh5
chr4	148187400	148188800	63_EnhA15_b
chr4	148192200	148193000	71_TxEnh5
chr4	148195000	148196200	63_EnhA15_b,61_EnhA14
chr4	148196400	148197200	65_TxEnh1,40_EnhWk5_b
chr4	148198000	148198600	63_EnhA15_b
chr4	148198800	148199000	31_Acet3
chr4	148200000	148200400	62_EnhA15_a,31_Acet3
chr4	148201000	148206800	51_EnhA6_d,38_EnhWk4,51_EnhA6_d,50_EnhA6_c,33_Acet7_a,92_BivProm4,33_Acet7_a,65_TxEnh1,33_Acet7_a,65_TxEnh1,36_EnhWk1,38_EnhWk4
chr4	148207400	148207600	40_EnhWk5_b
chr4	148208000	148208800	42_EnhWk7_a,40_EnhWk5_b
chr4	148209000	148209400	31_Acet3
chr4	148210600	148211600	36_EnhWk1,38_EnhWk4,65_TxEnh1,38_EnhWk4
chr4	148212400	148212600	64_EnhA19
chr4	148213000	148219000	38_EnhWk4,65_TxEnh1,33_Acet7_a,65_TxEnh1,62_EnhA15_a,38_EnhWk4,65_TxEnh1,66_TxEnh2_a,99_PromF7,66_TxEnh2_a,39_EnhWk5_a
chr4	148221600	148221800	31_Acet3
chr4	148222400	148226400	63_EnhA15_b,62_EnhA15_a,65_TxEnh1,38_EnhWk4,65_TxEnh1,38_EnhWk4,65_TxEnh1
chr4	148227400	148228200	63_EnhA15_b
chr4	148229000	148230600	62_EnhA15_a,63_EnhA15_b,62_EnhA15_a,63_EnhA15_b
chr4	148234400	148234600	31_Acet3
chr4	148235400	148237400	38_EnhWk4,51_EnhA6_d,50_EnhA6_c,65_TxEnh1,38_EnhWk4,65_TxEnh1,63_EnhA15_b
chr4	148237800	148240000	38_EnhWk4,65_TxEnh1,38_EnhWk4,65_TxEnh1,62_EnhA15_a,61_EnhA14,39_EnhWk5_a
chr4	148240400	148241000	39_EnhWk5_a
chr4	148243000	148244600	62_EnhA15_a
chr4	148244800	148245800	38_EnhWk4,62_EnhA15_a,38_EnhWk4
chr4	148246000	148246200	62_EnhA15_a
chr4	148246600	148246800	31_Acet3
chr4	148247600	148247800	62_EnhA15_a
chr4	148248200	148249200	38_EnhWk4,62_EnhA15_a,38_EnhWk4
chr4	148249400	148250000	44_EnhWk8,62_EnhA15_a
chr4	148250400	148251400	62_EnhA15_a,63_EnhA15_b,62_EnhA15_a
chr4	148252000	148256400	38_EnhWk4,63_EnhA15_b,62_EnhA15_a,61_EnhA14,65_TxEnh1,63_EnhA15_b,65_TxEnh1,38_EnhWk4
chr4	148256800	148257600	38_EnhWk4
chr4	148257800	148261200	38_EnhWk4,65_TxEnh1,33_Acet7_a,61_EnhA14,38_EnhWk4
chr4	148261400	148263000	62_EnhA15_a,38_EnhWk4
chr4	148263200	148263800	63_EnhA15_b
chr4	148265200	148267000	63_EnhA15_b,62_EnhA15_a,38_EnhWk4
chr4	148267800	148268200	38_EnhWk4,62_EnhA15_a
chr4	148268400	148269400	38_EnhWk4,65_TxEnh1
chr4	148270000	148275200	38_EnhWk4,65_TxEnh1,38_EnhWk4,65_TxEnh1,33_Acet7_a,63_EnhA15_b,62_EnhA15_a,63_EnhA15_b,62_EnhA15_a,63_EnhA15_b
chr4	148275400	148275800	62_EnhA15_a
chr4	148276000	148277000	38_EnhWk4,65_TxEnh1,38_EnhWk4
chr4	148277400	148278200	62_EnhA15_a,63_EnhA15_b,65_TxEnh1,38_EnhWk4
chr4	148281800	148290600	63_EnhA15_b,65_TxEnh1,61_EnhA14,65_TxEnh1,61_EnhA14,65_TxEnh1,63_EnhA15_b,61_EnhA14,65_TxEnh1,63_EnhA15_b,65_TxEnh1,38_EnhWk4,65_TxEnh1,33_Acet7_a,65_TxEnh1,38_EnhWk4,65_TxEnh1,61_EnhA14,38_EnhWk4
chr4	148291600	148294200	38_EnhWk4,65_TxEnh1,63_EnhA15_b,65_TxEnh1,63_EnhA15_b,65_TxEnh1,61_EnhA14,62_EnhA15_a
chr4	148294600	148295000	39_EnhWk5_a
chr4	148295200	148297200	39_EnhWk5_a,40_EnhWk5_b,38_EnhWk4
chr4	148302200	148303000	35_Acet8,63_EnhA15_b,35_Acet8
chr4	148305200	148308200	36_EnhWk1,65_TxEnh1,38_EnhWk4
chr4	148308800	148309000	31_Acet3
chr4	148309200	148310000	38_EnhWk4
chr4	148310200	148314400	65_TxEnh1,38_EnhWk4,65_TxEnh1,36_EnhWk1,65_TxEnh1,38_EnhWk4,65_TxEnh1,38_EnhWk4,65_TxEnh1,38_EnhWk4
chr4	148314600	148315800	38_EnhWk4,65_TxEnh1,38_EnhWk4
chr4	148316800	148317000	39_EnhWk5_a
chr4	148323400	148323600	35_Acet8
chr4	148323800	148324600	39_EnhWk5_a
chr4	148325000	148326200	40_EnhWk5_b,31_Acet3
chr4	148326600	148326800	40_EnhWk5_b
chr4	148327000	148329200	38_EnhWk4,65_TxEnh1,39_EnhWk5_a,62_EnhA15_a,40_EnhWk5_b,39_EnhWk5_a
chr4	148329600	148331800	40_EnhWk5_b,65_TxEnh1,38_EnhWk4,65_TxEnh1,40_EnhWk5_b,62_EnhA15_a,38_EnhWk4,40_EnhWk5_b
chr4	148332400	148333200	40_EnhWk5_b,39_EnhWk5_a,40_EnhWk5_b,39_EnhWk5_a
chr4	148333400	148333800	40_EnhWk5_b
chr4	148337000	148337600	38_EnhWk4
chr4	148338400	148338800	38_EnhWk4
chr4	148341400	148346600	38_EnhWk4,61_EnhA14,38_EnhWk4,65_TxEnh1,61_EnhA14,65_TxEnh1,61_EnhA14,65_TxEnh1
chr4	148346800	148347200	65_TxEnh1,40_EnhWk5_b
chr4	148348000	148350800	38_EnhWk4,65_TxEnh1,40_EnhWk5_b,65_TxEnh1
chr4	148352400	148352600	63_EnhA15_b
chr4	148353400	148358000	36_EnhWk1,38_EnhWk4,65_TxEnh1,36_EnhWk1,65_TxEnh1,66_TxEnh2_a,39_EnhWk5_a,40_EnhWk5_b,39_EnhWk5_a,40_EnhWk5_b
chr4	148358600	148361800	38_EnhWk4,39_EnhWk5_a,66_TxEnh2_a,39_EnhWk5_a,65_TxEnh1,40_EnhWk5_b
chr4	148362000	148362200	39_EnhWk5_a
chr4	148362600	148363200	38_EnhWk4,62_EnhA15_a
chr4	148363600	148363800	31_Acet3
chr4	148365000	148365600	38_EnhWk4
chr4	148365800	148368400	38_EnhWk4,39_EnhWk5_a,38_EnhWk4,65_TxEnh1,38_EnhWk4,39_EnhWk5_a
chr4	148368600	148370600	38_EnhWk4,39_EnhWk5_a,40_EnhWk5_b,38_EnhWk4
chr4	148370800	148371000	40_EnhWk5_b
chr4	148371400	148378800	38_EnhWk4,39_EnhWk5_a,40_EnhWk5_b,39_EnhWk5_a,53_EnhA8_b,41_EnhWk6,39_EnhWk5_a,41_EnhWk6,39_EnhWk5_a
chr4	148379800	148381400	40_EnhWk5_b,59_EnhA11_e,40_EnhWk5_b,39_EnhWk5_a,40_EnhWk5_b
chr4	148382000	148382200	39_EnhWk5_a
chr4	148382800	148383000	40_EnhWk5_b
chr4	148383600	148384000	62_EnhA15_a,39_EnhWk5_a
chr4	148384400	148387200	38_EnhWk4,65_TxEnh1,38_EnhWk4,39_EnhWk5_a,63_EnhA15_b
chr4	148387600	148391800	38_EnhWk4,62_EnhA15_a,38_EnhWk4,65_TxEnh1,38_EnhWk4,65_TxEnh1,62_EnhA15_a
chr4	148392400	148392600	62_EnhA15_a
chr4	148393000	148393600	38_EnhWk4,40_EnhWk5_b,39_EnhWk5_a
chr4	148393800	148394200	62_EnhA15_a
chr4	148394400	148394600	40_EnhWk5_b
chr4	148395600	148399200	65_TxEnh1,38_EnhWk4,61_EnhA14,65_TxEnh1,61_EnhA14,65_TxEnh1,38_EnhWk4,65_TxEnh1
chr4	148399600	148400400	38_EnhWk4
chr4	148400600	148400800	31_Acet3
chr4	148401400	148401600	31_Acet3
chr4	148402000	148402800	38_EnhWk4
chr4	148403000	148409600	38_EnhWk4,61_EnhA14,38_EnhWk4,65_TxEnh1,38_EnhWk4,63_EnhA15_b,38_EnhWk4,65_TxEnh1,38_EnhWk4,65_TxEnh1,38_EnhWk4
chr4	148410200	148411000	38_EnhWk4
chr4	148412200	148417000	65_TxEnh1,38_EnhWk4,65_TxEnh1,38_EnhWk4,40_EnhWk5_b,38_EnhWk4,39_EnhWk5_a,65_TxEnh1,40_EnhWk5_b,39_EnhWk5_a,40_EnhWk5_b,62_EnhA15_a
chr4	148417200	148419600	38_EnhWk4,65_TxEnh1,39_EnhWk5_a,40_EnhWk5_b
chr4	148419800	148446600	39_EnhWk5_a,40_EnhWk5_b,39_EnhWk5_a,40_EnhWk5_b,65_TxEnh1,39_EnhWk5_a,40_EnhWk5_b,65_TxEnh1,66_TxEnh2_a,65_TxEnh1,66_TxEnh2_a,39_EnhWk5_a,65_TxEnh1,66_TxEnh2_a,65_TxEnh1,61_EnhA14,92_BivProm4,65_TxEnh1,39_EnhWk5_a,92_BivProm4,39_EnhWk5_a,91_BivProm3_b,92_BivProm4,39_EnhWk5_a,92_BivProm4,91_BivProm3_b,92_BivProm4,91_BivProm3_b,33_Acet7_a,92_BivProm4,39_EnhWk5_a,91_BivProm3_b,39_EnhWk5_a,91_BivProm3_b,39_EnhWk5_a,92_BivProm4,97_PromF5_b,96_PromF5_a,94_PromF3,96_PromF5_a,97_PromF5_b,91_BivProm3_b
chr4	148447000	148448400	92_BivProm4,41_EnhWk6,91_BivProm3_b
chr4	148451800	148452000	31_Acet3
chr4	148454200	148454600	31_Acet3
chr4	148455200	148455600	31_Acet3
chr4	148456800	148457000	30_Acet2
chr4	148458400	148458600	30_Acet2
chr4	148459200	148459800	40_EnhWk5_b,39_EnhWk5_a,40_EnhWk5_b
chr4	148461000	148461200	31_Acet3
chr4	148461400	148461600	31_Acet3
chr4	148462000	148462400	30_Acet2,31_Acet3
chr4	148463200	148463600	31_Acet3
chr4	148466800	148467200	30_Acet2
chr4	148467800	148468200	31_Acet3
chr4	148470000	148470600	63_EnhA15_b
chr4	148473000	148473200	30_Acet2
chr4	148476600	148476800	31_Acet3
chr4	148477400	148477600	44_EnhWk8
chr4	148479600	148479800	31_Acet3
chr4	148481200	148482200	36_EnhWk1,30_Acet2,36_EnhWk1
chr4	148486000	148486200	31_Acet3
chr4	148486800	148487200	31_Acet3
chr4	148488400	148488600	31_Acet3
chr4	148491200	148491600	36_EnhWk1
chr4	148495000	148496600	35_Acet8,31_Acet3
chr4	148503800	148504400	36_EnhWk1
chr4	148505800	148506000	31_Acet3
chr4	148509800	148510000	31_Acet3
chr4	148510200	148510800	62_EnhA15_a,36_EnhWk1
chr4	148511400	148515800	38_EnhWk4,32_Acet6,36_EnhWk1,32_Acet6,36_EnhWk1
chr4	148522200	148523800	36_EnhWk1,35_Acet8
chr4	148524200	148524400	35_Acet8
chr4	148524600	148525000	31_Acet3
chr4	148527000	148529600	35_Acet8
chr4	148530000	148530200	31_Acet3
chr4	148537600	148538400	36_EnhWk1,62_EnhA15_a,38_EnhWk4
chr4	148538800	148541200	35_Acet8,62_EnhA15_a,35_Acet8,62_EnhA15_a
chr4	148541800	148544600	62_EnhA15_a,36_EnhWk1
chr4	148545400	148545600	31_Acet3
chr4	148551800	148552000	31_Acet3
chr4	148553000	148553800	38_EnhWk4
chr4	148558000	148558600	31_Acet3
chr4	148560400	148560800	31_Acet3
chr4	148562800	148564000	30_Acet2,36_EnhWk1
chr4	148564200	148564400	36_EnhWk1
chr4	148565400	148567400	31_Acet3,38_EnhWk4
chr4	148567600	148567800	38_EnhWk4
chr4	148571600	148571800	31_Acet3
chr4	148572800	148576200	35_Acet8,65_TxEnh1,33_Acet7_a,65_TxEnh1,35_Acet8
chr4	148576800	148577000	35_Acet8
chr4	148602000	148602200	38_EnhWk4
chr4	148604200	148604400	31_Acet3
chr4	148613600	148614200	36_EnhWk1
chr4	148629600	148630000	38_EnhWk4
chr4	148633000	148633200	36_EnhWk1
chr4	148633400	148635000	62_EnhA15_a,63_EnhA15_b,35_Acet8,62_EnhA15_a,35_Acet8
chr4	148642000	148642200	36_EnhWk1
chr4	148643400	148643600	36_EnhWk1
chr4	148644000	148644400	36_EnhWk1
chr4	148645000	148645400	35_Acet8
chr4	148645600	148646000	35_Acet8
chr4	148647400	148648000	31_Acet3
chr4	148648200	148649000	31_Acet3,35_Acet8
chr4	148649200	148649400	35_Acet8
chr4	148649800	148651000	35_Acet8
chr4	148651200	148655400	35_Acet8
chr4	148659000	148659400	31_Acet3
chr4	148660800	148661600	38_EnhWk4
chr4	148661800	148662200	31_Acet3
chr4	148664200	148664400	31_Acet3
chr4	148664600	148665000	35_Acet8
chr4	148674200	148674400	31_Acet3
chr4	148677000	148686600	31_Acet3,62_EnhA15_a,38_EnhWk4,62_EnhA15_a,38_EnhWk4,62_EnhA15_a,35_Acet8,62_EnhA15_a,36_EnhWk1
chr4	148686800	148687000	36_EnhWk1
chr4	148687600	148688200	36_EnhWk1
chr4	148690400	148691200	31_Acet3,62_EnhA15_a
chr4	148691400	148695600	62_EnhA15_a,63_EnhA15_b,62_EnhA15_a,63_EnhA15_b,62_EnhA15_a
chr4	148697800	148698000	31_Acet3
chr4	148698200	148699200	38_EnhWk4
chr4	148705400	148705800	36_EnhWk1,38_EnhWk4
chr4	148710600	148710800	31_Acet3
chr4	148715800	148717000	36_EnhWk1,38_EnhWk4,61_EnhA14,65_TxEnh1,38_EnhWk4
chr4	148717800	148718200	62_EnhA15_a
chr4	148718400	148718800	62_EnhA15_a
chr4	148727800	148738800	38_EnhWk4
chr4	148739800	148740000	38_EnhWk4
chr4	148744200	148744400	36_EnhWk1
chr4	148745600	148747000	38_EnhWk4,36_EnhWk1
chr4	148747400	148748400	38_EnhWk4
chr4	148748800	148750400	35_Acet8
chr4	148752200	148753400	36_EnhWk1
chr4	148757400	148757600	35_Acet8
chr4	148758000	148758200	35_Acet8
chr4	148762800	148763200	38_EnhWk4
chr4	148770800	148771400	36_EnhWk1
chr4	148772200	148772600	31_Acet3
chr4	148772800	148774200	38_EnhWk4
chr4	148774800	148783200	38_EnhWk4,62_EnhA15_a,38_EnhWk4,32_Acet6,38_EnhWk4,35_Acet8,62_EnhA15_a,35_Acet8,62_EnhA15_a,35_Acet8,61_EnhA14,35_Acet8
chr4	148783600	148784000	35_Acet8
chr4	148784200	148785200	62_EnhA15_a,38_EnhWk4
chr4	148785400	148792200	62_EnhA15_a,38_EnhWk4,62_EnhA15_a,38_EnhWk4,62_EnhA15_a,61_EnhA14,35_Acet8,61_EnhA14,35_Acet8,64_EnhA19,35_Acet8,32_Acet6,38_EnhWk4,32_Acet6,38_EnhWk4
chr4	148792800	148793000	35_Acet8
chr4	148794600	148796200	35_Acet8,32_Acet6,64_EnhA19,32_Acet6,38_EnhWk4
chr4	148797000	148797600	36_EnhWk1
chr4	148798400	148805000	30_Acet2,36_EnhWk1,38_EnhWk4,31_Acet3
chr4	148807600	148808400	40_EnhWk5_b
chr4	148810800	148811200	36_EnhWk1
chr4	148811400	148815200	36_EnhWk1,38_EnhWk4,32_Acet6,38_EnhWk4,36_EnhWk1
chr4	148819400	148819600	62_EnhA15_a
chr4	148820400	148820800	62_EnhA15_a
chr4	148821200	148821600	62_EnhA15_a
chr4	148821800	148823800	36_EnhWk1,62_EnhA15_a
chr4	148824400	148825000	62_EnhA15_a
chr4	148825200	148825400	62_EnhA15_a
chr4	148825600	148826400	62_EnhA15_a,36_EnhWk1
chr4	148826600	148827200	31_Acet3,35_Acet8
chr4	148827800	148828600	36_EnhWk1
chr4	148831200	148833400	36_EnhWk1,32_Acet6,36_EnhWk1
chr4	148833800	148838400	40_EnhWk5_b,59_EnhA11_e,58_EnhA11_d,34_Acet7_b,46_EnhA3_a,34_Acet7_b,65_TxEnh1,36_EnhWk1,38_EnhWk4,35_Acet8
chr4	148838800	148842200	36_EnhWk1,35_Acet8,38_EnhWk4,35_Acet8,62_EnhA15_a,38_EnhWk4,36_EnhWk1
chr4	148842400	148843000	44_EnhWk8,30_Acet2
chr4	148843400	148843800	44_EnhWk8
chr4	148845600	148846800	38_EnhWk4
chr4	148847200	148847400	62_EnhA15_a
chr4	148847600	148853000	62_EnhA15_a,61_EnhA14,62_EnhA15_a,63_EnhA15_b,62_EnhA15_a,61_EnhA14,62_EnhA15_a,61_EnhA14,62_EnhA15_a
chr4	148854400	148855400	62_EnhA15_a,36_EnhWk1,62_EnhA15_a
chr4	148857000	148858800	62_EnhA15_a,36_EnhWk1
chr4	148861400	148861800	38_EnhWk4
chr4	148867600	148868000	31_Acet3
chr4	148871800	148872200	31_Acet3
chr4	148872800	148873600	44_EnhWk8
chr4	148874400	148874800	62_EnhA15_a
chr4	148875000	148875200	31_Acet3
chr4	148875400	148875800	31_Acet3
chr4	148879200	148879400	31_Acet3
chr4	148881200	148883200	31_Acet3,44_EnhWk8,38_EnhWk4,44_EnhWk8
chr4	148884600	148884800	44_EnhWk8
chr4	148887800	148888000	31_Acet3
chr4	148891400	148891800	31_Acet3
chr4	148892200	148894400	38_EnhWk4
chr4	148900800	148902200	44_EnhWk8
chr4	148903400	148903600	30_Acet2
chr4	148904600	148905000	62_EnhA15_a,36_EnhWk1
chr4	148907200	148907600	36_EnhWk1
chr4	148908200	148908400	31_Acet3
chr4	148909400	148911000	36_EnhWk1
chr4	148917400	148918200	38_EnhWk4
chr4	148922000	148924400	62_EnhA15_a,36_EnhWk1,62_EnhA15_a,36_EnhWk1
chr4	148926400	148926800	38_EnhWk4,64_EnhA19
chr4	148934400	148935800	40_EnhWk5_b
chr4	148938600	148939800	31_Acet3,36_EnhWk1,64_EnhA19,38_EnhWk4
chr4	148942600	148942800	31_Acet3
chr4	148943800	148944000	36_EnhWk1
chr4	148944400	148945600	38_EnhWk4
chr4	148946800	148947000	36_EnhWk1
chr4	148947200	148948200	38_EnhWk4,44_EnhWk8
chr4	148949800	148950800	36_EnhWk1,38_EnhWk4,36_EnhWk1
chr4	148951600	148952000	35_Acet8
chr4	148952600	148955000	36_EnhWk1,62_EnhA15_a,35_Acet8,62_EnhA15_a
chr4	148955400	148956200	62_EnhA15_a,36_EnhWk1,62_EnhA15_a
chr4	148957000	148957200	62_EnhA15_a
chr4	148960000	148960600	62_EnhA15_a
chr4	148961000	148961600	36_EnhWk1
chr4	148962400	148963600	36_EnhWk1,32_Acet6,36_EnhWk1,31_Acet3
chr4	148964000	148964800	36_EnhWk1
chr4	148967200	148968400	38_EnhWk4,42_EnhWk7_a,40_EnhWk5_b,30_Acet2
chr4	148969200	148969400	36_EnhWk1
chr4	148970400	148970600	31_Acet3
chr4	148972400	148973400	40_EnhWk5_b,38_EnhWk4
chr4	148973600	148975800	31_Acet3,36_EnhWk1,38_EnhWk4,36_EnhWk1
chr4	148978200	148978400	38_EnhWk4
chr4	148978600	148984800	38_EnhWk4,65_TxEnh1,50_EnhA6_c,42_EnhWk7_a,40_EnhWk5_b
chr4	148986400	148989400	62_EnhA15_a,61_EnhA14,65_TxEnh1,61_EnhA14,62_EnhA15_a,36_EnhWk1,62_EnhA15_a,38_EnhWk4
chr4	148994200	148994600	31_Acet3
chr4	148996800	148997400	44_EnhWk8,30_Acet2,31_Acet3
chr4	148997600	148998600	36_EnhWk1
chr4	148998800	148999200	31_Acet3
chr4	149000600	149000800	36_EnhWk1
chr4	149003200	149003800	36_EnhWk1
chr4	149004400	149004600	31_Acet3
chr4	149005200	149005400	31_Acet3
chr4	149007200	149007400	30_Acet2
chr4	149008200	149009800	38_EnhWk4
chr4	149012600	149012800	38_EnhWk4
chr4	149013200	149014400	38_EnhWk4,36_EnhWk1
chr4	149016200	149016400	31_Acet3
chr4	149016800	149017600	36_EnhWk1
chr4	149020600	149020800	31_Acet3
chr4	149024000	149024200	36_EnhWk1
chr4	149025600	149025800	30_Acet2
chr4	149027000	149027400	36_EnhWk1
chr4	149027600	149030000	31_Acet3,38_EnhWk4,61_EnhA14,62_EnhA15_a,36_EnhWk1
chr4	149030600	149031800	62_EnhA15_a,38_EnhWk4,62_EnhA15_a,38_EnhWk4
chr4	149036600	149038200	36_EnhWk1
chr4	149050800	149051200	30_Acet2
chr4	149052000	149052400	31_Acet3,38_EnhWk4
chr4	149052600	149054800	38_EnhWk4,36_EnhWk1
chr4	149055400	149058000	36_EnhWk1,62_EnhA15_a,36_EnhWk1,35_Acet8,38_EnhWk4,35_Acet8
chr4	149058200	149058400	31_Acet3
chr4	149059400	149059800	31_Acet3
chr4	149061200	149061400	31_Acet3
chr4	149063000	149063200	36_EnhWk1
chr4	149075000	149075600	36_EnhWk1
chr4	149079400	149079600	36_EnhWk1
chr4	149081000	149081400	31_Acet3
chr4	149082800	149083200	30_Acet2,36_EnhWk1
chr4	149084200	149084400	36_EnhWk1
chr4	149085600	149085800	31_Acet3
chr4	149102400	149105400	36_EnhWk1,38_EnhWk4,32_Acet6,36_EnhWk1
chr4	149108200	149108800	36_EnhWk1
chr4	149110600	149111200	62_EnhA15_a,36_EnhWk1
chr4	149111400	149111600	36_EnhWk1
chr4	149113200	149116800	36_EnhWk1,32_Acet6,36_EnhWk1,32_Acet6,36_EnhWk1
chr4	149120000	149123400	36_EnhWk1,32_Acet6,64_EnhA19,36_EnhWk1
chr4	149123600	149124600	31_Acet3,36_EnhWk1
chr4	149124800	149125600	36_EnhWk1
chr4	149125800	149126000	36_EnhWk1
chr4	149128400	149128600	31_Acet3
chr4	149134400	149135200	36_EnhWk1
chr4	149135400	149135600	36_EnhWk1
chr4	149139000	149139200	36_EnhWk1
chr4	149140000	149140600	44_EnhWk8
chr4	149140800	149142200	36_EnhWk1
chr4	149145600	149146600	36_EnhWk1
chr4	149147600	149148400	38_EnhWk4,36_EnhWk1
chr4	149158200	149159800	36_EnhWk1
chr4	149160200	149162600	36_EnhWk1,31_Acet3,36_EnhWk1,32_Acet6,36_EnhWk1
chr4	149163000	149165400	36_EnhWk1,32_Acet6,36_EnhWk1,32_Acet6,44_EnhWk8,30_Acet2,32_Acet6,36_EnhWk1
chr4	149166200	149167400	44_EnhWk8
chr4	149173200	149173600	36_EnhWk1
chr4	149183800	149184600	44_EnhWk8,31_Acet3
chr4	149189600	149189800	31_Acet3
chr4	149190600	149191400	38_EnhWk4
chr4	149192000	149192200	31_Acet3
chr4	149199000	149199400	36_EnhWk1
chr4	149200600	149201400	36_EnhWk1,44_EnhWk8,36_EnhWk1
chr4	149201800	149204200	36_EnhWk1,38_EnhWk4,65_TxEnh1,38_EnhWk4
chr4	149204800	149205200	36_EnhWk1
chr4	149206000	149206400	36_EnhWk1
chr4	149213000	149213200	36_EnhWk1
chr4	149213800	149214000	31_Acet3
chr4	149214200	149214600	36_EnhWk1
chr4	149235000	149236000	36_EnhWk1
chr4	149239600	149239800	36_EnhWk1
chr4	149245400	149245600	38_EnhWk4
chr4	149246400	149247400	36_EnhWk1
chr4	149247800	149249200	36_EnhWk1,51_EnhA6_d,36_EnhWk1
chr4	149256200	149256400	30_Acet2
chr4	149257400	149257600	30_Acet2
chr4	149262800	149263000	31_Acet3
chr4	149263600	149264200	38_EnhWk4
chr4	149267800	149268200	31_Acet3
chr4	149268400	149269200	36_EnhWk1
chr4	149270600	149270800	36_EnhWk1
chr4	149277600	149278800	36_EnhWk1,31_Acet3
chr4	149279200	149281800	36_EnhWk1,64_EnhA19,36_EnhWk1
chr4	149291200	149297200	38_EnhWk4,36_EnhWk1,38_EnhWk4,36_EnhWk1,38_EnhWk4
chr4	149303400	149304400	36_EnhWk1
chr4	149343800	149346000	36_EnhWk1
chr4	149347400	149347800	36_EnhWk1
chr4	149349200	149350200	36_EnhWk1,38_EnhWk4,36_EnhWk1
chr4	149369000	149369200	31_Acet3
chr4	149369800	149370600	63_EnhA15_b,62_EnhA15_a,63_EnhA15_b
chr4	149371200	149371800	63_EnhA15_b
chr4	149374000	149375400	31_Acet3,38_EnhWk4,36_EnhWk1
chr4	149381200	149381600	36_EnhWk1
chr4	149382200	149382800	36_EnhWk1,51_EnhA6_d
chr4	149383600	149384000	51_EnhA6_d,31_Acet3
chr4	149389600	149389800	31_Acet3
chr4	149392400	149392800	36_EnhWk1
chr4	149395000	149396000	63_EnhA15_b,36_EnhWk1
chr4	149402200	149405600	36_EnhWk1,63_EnhA15_b
chr4	149408400	149410200	36_EnhWk1,32_Acet6,33_Acet7_a,32_Acet6,33_Acet7_a,51_EnhA6_d
chr4	149434800	149435000	30_Acet2
chr4	149440000	149440200	31_Acet3
chr4	149441000	149441800	36_EnhWk1
chr4	149442000	149442200	36_EnhWk1
chr4	149442600	149443400	38_EnhWk4,62_EnhA15_a,38_EnhWk4
chr4	149445600	149446600	36_EnhWk1
chr4	149458800	149459400	36_EnhWk1
chr4	149465400	149466800	36_EnhWk1
chr4	149488600	149490200	36_EnhWk1,51_EnhA6_d,36_EnhWk1
chr4	149492600	149492800	63_EnhA15_b
chr4	149493000	149495200	63_EnhA15_b
chr4	149497800	149498000	40_EnhWk5_b
chr4	149498800	149501800	36_EnhWk1
chr4	149506600	149507800	63_EnhA15_b
chr4	149511000	149514200	63_EnhA15_b,36_EnhWk1
chr4	149521000	149522400	36_EnhWk1,62_EnhA15_a
chr4	149531400	149532600	36_EnhWk1,38_EnhWk4,36_EnhWk1
chr4	149549800	149550000	38_EnhWk4
chr4	149550200	149550400	38_EnhWk4
chr4	149552000	149552400	38_EnhWk4
chr4	149552600	149554600	38_EnhWk4,36_EnhWk1,38_EnhWk4
chr4	149554800	149555000	31_Acet3
chr4	149555200	149556000	38_EnhWk4,36_EnhWk1,38_EnhWk4
chr4	149572800	149573000	36_EnhWk1
chr4	149573600	149573800	31_Acet3
chr4	149574000	149576000	38_EnhWk4
chr4	149584400	149585400	38_EnhWk4
chr4	149589200	149590200	36_EnhWk1
chr4	149604400	149605600	36_EnhWk1,38_EnhWk4,36_EnhWk1
chr4	149622200	149622400	31_Acet3
chr4	149623400	149623800	44_EnhWk8
chr4	149637600	149638200	36_EnhWk1
chr4	149638400	149639400	36_EnhWk1,31_Acet3
chr4	149641000	149641200	31_Acet3
chr4	149642400	149643000	38_EnhWk4
chr4	149643400	149643800	38_EnhWk4
chr4	149644600	149645000	44_EnhWk8
chr4	149676000	149676200	40_EnhWk5_b
chr4	149684400	149685000	40_EnhWk5_b
chr4	149691400	149691600	36_EnhWk1
chr4	149692000	149692200	62_EnhA15_a
chr4	149694200	149694400	31_Acet3
chr4	149699800	149700600	62_EnhA15_a,44_EnhWk8
chr4	149701200	149701600	36_EnhWk1,62_EnhA15_a
chr4	149702200	149703000	62_EnhA15_a,36_EnhWk1
chr4	149706800	149710600	36_EnhWk1,32_Acet6,36_EnhWk1,62_EnhA15_a,36_EnhWk1,32_Acet6,36_EnhWk1,62_EnhA15_a,36_EnhWk1,62_EnhA15_a
chr4	149710800	149711000	62_EnhA15_a
chr4	149711200	149713800	36_EnhWk1,64_EnhA19,32_Acet6,36_EnhWk1,44_EnhWk8,36_EnhWk1
chr4	149718400	149718600	36_EnhWk1
chr4	149718800	149719200	36_EnhWk1,31_Acet3
chr4	149719400	149721000	36_EnhWk1,38_EnhWk4,36_EnhWk1
chr4	149727600	149728200	30_Acet2,36_EnhWk1
chr4	149729400	149729600	31_Acet3
chr4	149738200	149738600	44_EnhWk8,30_Acet2
chr4	149739600	149741800	36_EnhWk1
chr4	149744600	149744800	31_Acet3
chr4	149748000	149748200	31_Acet3
chr4	149749400	149751800	36_EnhWk1,38_EnhWk4,36_EnhWk1
chr4	149752200	149752400	31_Acet3
chr4	149754200	149755200	30_Acet2,36_EnhWk1
chr4	149764000	149766400	36_EnhWk1,44_EnhWk8,36_EnhWk1,32_Acet6,36_EnhWk1
chr4	149768600	149768800	36_EnhWk1
chr4	149772600	149773400	38_EnhWk4,31_Acet3
chr4	149774400	149774600	30_Acet2
chr4	149775000	149776000	36_EnhWk1
chr4	149779800	149780000	36_EnhWk1
chr4	149780200	149780400	36_EnhWk1
chr4	149780600	149782200	36_EnhWk1,32_Acet6,36_EnhWk1,32_Acet6,36_EnhWk1
chr4	149782400	149782600	31_Acet3
chr4	149784000	149784400	36_EnhWk1
chr4	149785000	149786800	38_EnhWk4,32_Acet6,38_EnhWk4,36_EnhWk1
chr4	149788000	149788400	31_Acet3
chr4	149789400	149792200	38_EnhWk4,36_EnhWk1
chr4	149792800	149794600	38_EnhWk4,36_EnhWk1,32_Acet6,36_EnhWk1
chr4	149795000	149795800	38_EnhWk4
chr4	149796400	149797800	30_Acet2,38_EnhWk4,36_EnhWk1
chr4	149801000	149802400	36_EnhWk1
chr4	149810400	149810800	31_Acet3
chr4	149813800	149814400	36_EnhWk1
chr4	149822000	149822400	38_EnhWk4
chr4	149822800	149825800	36_EnhWk1,32_Acet6,65_TxEnh1,32_Acet6,36_EnhWk1,35_Acet8
chr4	149826800	149828400	36_EnhWk1
chr4	149828600	149828800	36_EnhWk1
chr4	149831600	149832400	36_EnhWk1
chr4	149833400	149833600	31_Acet3
chr4	149836400	149837200	36_EnhWk1,31_Acet3
chr4	149848400	149848600	31_Acet3
chr4	149869400	149869600	30_Acet2
chr4	149870600	149871400	36_EnhWk1,51_EnhA6_d,36_EnhWk1
chr4	149871800	149872000	31_Acet3
chr4	149878600	149878800	30_Acet2
chr4	149880600	149881000	31_Acet3
chr4	149881800	149882400	44_EnhWk8
chr4	149882800	149887600	36_EnhWk1,65_TxEnh1,61_EnhA14,62_EnhA15_a,32_Acet6,36_EnhWk1,32_Acet6,36_EnhWk1
chr4	149888600	149889800	31_Acet3,38_EnhWk4,36_EnhWk1
chr4	149890000	149891000	36_EnhWk1,31_Acet3
chr4	149891200	149892400	36_EnhWk1,44_EnhWk8,31_Acet3
chr4	149893000	149893400	31_Acet3
chr4	149894000	149894200	31_Acet3
chr4	149894400	149894800	36_EnhWk1
chr4	149896400	149898200	36_EnhWk1,51_EnhA6_d,36_EnhWk1,38_EnhWk4
chr4	149899200	149899400	62_EnhA15_a
chr4	149899800	149901600	62_EnhA15_a
chr4	149901800	149902600	62_EnhA15_a
chr4	149903000	149904200	62_EnhA15_a,31_Acet3
chr4	149904400	149906400	62_EnhA15_a,36_EnhWk1,62_EnhA15_a
chr4	149909200	149913200	62_EnhA15_a,65_TxEnh1,62_EnhA15_a,38_EnhWk4,65_TxEnh1,38_EnhWk4
chr4	149913400	149914000	38_EnhWk4
chr4	149914200	149915600	38_EnhWk4,31_Acet3
chr4	149915800	149916000	31_Acet3
chr4	149922600	149923000	31_Acet3
chr4	149923600	149924400	31_Acet3
chr4	149925400	149925800	31_Acet3
chr4	149926400	149926800	31_Acet3
chr4	149927200	149928000	62_EnhA15_a
chr4	149929400	149929800	31_Acet3
chr4	149931800	149934600	31_Acet3,30_Acet2,38_EnhWk4
chr4	149934800	149935000	30_Acet2
chr4	149940400	149940600	31_Acet3
chr4	149948800	149949200	31_Acet3
chr4	149949400	149949600	30_Acet2
chr4	149950200	149950400	31_Acet3
chr4	149950600	149951800	31_Acet3,44_EnhWk8,36_EnhWk1,44_EnhWk8
chr4	149952400	149952600	31_Acet3
chr4	149953000	149953800	31_Acet3,30_Acet2
chr4	149954400	149954600	30_Acet2
chr4	149955000	149955200	31_Acet3
chr4	149961600	149962800	36_EnhWk1,62_EnhA15_a
chr4	149963200	149963400	62_EnhA15_a
chr4	149963800	149965200	62_EnhA15_a,36_EnhWk1,62_EnhA15_a
chr4	149967400	149967800	31_Acet3
chr4	149969000	149969200	30_Acet2
chr4	149969600	149970000	30_Acet2
chr4	149971400	149971600	30_Acet2
chr4	149979400	149979600	31_Acet3
chr4	149979800	149982600	36_EnhWk1,51_EnhA6_d,38_EnhWk4,65_TxEnh1,38_EnhWk4
chr4	149983000	149989000	38_EnhWk4,65_TxEnh1,33_Acet7_a,65_TxEnh1,33_Acet7_a,65_TxEnh1,38_EnhWk4
chr4	149990400	149990800	31_Acet3
chr4	149992200	149992600	31_Acet3
chr4	149993200	149994000	31_Acet3,36_EnhWk1,31_Acet3
chr4	149994200	149994800	38_EnhWk4
chr4	149995400	149996200	62_EnhA15_a,38_EnhWk4
chr4	149996600	149996800	31_Acet3
chr4	149997200	149999000	38_EnhWk4,65_TxEnh1,33_Acet7_a,61_EnhA14,62_EnhA15_a
chr4	149999600	150000600	65_TxEnh1,38_EnhWk4,36_EnhWk1
chr4	150001600	150011200	36_EnhWk1,32_Acet6,65_TxEnh1,38_EnhWk4,64_EnhA19,32_Acet6,33_Acet7_a,32_Acet6,38_EnhWk4,64_EnhA19,32_Acet6,33_Acet7_a,65_TxEnh1,38_EnhWk4,32_Acet6,64_EnhA19,32_Acet6,59_EnhA11_e,30_Acet2,40_EnhWk5_b,32_Acet6,59_EnhA11_e,65_TxEnh1,36_EnhWk1
chr4	150011600	150012000	31_Acet3
chr4	150012800	150013600	36_EnhWk1
chr4	150014600	150014800	31_Acet3
chr4	150015000	150016000	31_Acet3,63_EnhA15_b
chr4	150018000	150018400	63_EnhA15_b
chr4	150020600	150021000	31_Acet3
chr4	150022600	150023000	31_Acet3,30_Acet2
chr4	150024200	150024400	30_Acet2
chr4	150024800	150025000	30_Acet2
chr4	150031000	150031200	31_Acet3
chr4	150031600	150031800	38_EnhWk4
chr4	150032000	150032200	31_Acet3
chr4	150033000	150034600	44_EnhWk8,62_EnhA15_a,42_EnhWk7_a,62_EnhA15_a
chr4	150035000	150035200	40_EnhWk5_b
chr4	150037200	150041000	40_EnhWk5_b,42_EnhWk7_a,43_EnhWk7_b,42_EnhWk7_a,40_EnhWk5_b
chr4	150041600	150042000	30_Acet2
chr4	150042600	150043000	31_Acet3
chr4	150044600	150044800	30_Acet2
chr4	150047000	150048000	44_EnhWk8,36_EnhWk1
chr4	150049000	150049400	31_Acet3
chr4	150050800	150051200	49_EnhA6_b,51_EnhA6_d
chr4	150051400	150051800	51_EnhA6_d,49_EnhA6_b
chr4	150052000	150052200	30_Acet2
chr4	150058000	150058400	36_EnhWk1,38_EnhWk4
chr4	150059200	150059400	30_Acet2
chr4	150060800	150064600	59_EnhA11_e,40_EnhWk5_b
chr4	150066600	150066800	30_Acet2
chr4	150067800	150068800	31_Acet3,40_EnhWk5_b,59_EnhA11_e,40_EnhWk5_b
chr4	150069000	150069200	31_Acet3
chr4	150069400	150071600	36_EnhWk1,32_Acet6,36_EnhWk1
chr4	150072400	150074000	36_EnhWk1,64_EnhA19,32_Acet6,33_Acet7_a,65_TxEnh1,32_Acet6
chr4	150077200	150081400	90_BivProm3_a,97_PromF5_b,96_PromF5_a,88_BivProm1,97_PromF5_b,92_BivProm4
chr4	150081600	150084000	51_EnhA6_d,42_EnhWk7_a,92_BivProm4,43_EnhWk7_b,42_EnhWk7_a,40_EnhWk5_b,44_EnhWk8,64_EnhA19
chr4	150084600	150085600	30_Acet2,42_EnhWk7_a
chr4	150086400	150092200	35_Acet8,38_EnhWk4,35_Acet8,42_EnhWk7_a,31_Acet3,36_EnhWk1,42_EnhWk7_a,36_EnhWk1,40_EnhWk5_b,44_EnhWk8
chr4	150093200	150094000	31_Acet3,30_Acet2,31_Acet3,36_EnhWk1
chr4	150094200	150100200	42_EnhWk7_a,40_EnhWk5_b,42_EnhWk7_a,50_EnhA6_c,43_EnhWk7_b,42_EnhWk7_a
chr4	150100800	150101200	42_EnhWk7_a,30_Acet2
chr4	150102600	150102800	71_TxEnh5
chr4	150105200	150108000	36_EnhWk1,51_EnhA6_d,33_Acet7_a,51_EnhA6_d
chr4	150108200	150110200	51_EnhA6_d,36_EnhWk1,51_EnhA6_d,36_EnhWk1,51_EnhA6_d,49_EnhA6_b,51_EnhA6_d,36_EnhWk1
chr4	150115600	150121000	42_EnhWk7_a,50_EnhA6_c,43_EnhWk7_b,45_EnhA1,43_EnhWk7_b,42_EnhWk7_a,43_EnhWk7_b,42_EnhWk7_a,36_EnhWk1,65_TxEnh1,33_Acet7_a,65_TxEnh1,42_EnhWk7_a,31_Acet3
chr4	150123000	150129600	42_EnhWk7_a,43_EnhWk7_b,42_EnhWk7_a,65_TxEnh1,40_EnhWk5_b,59_EnhA11_e,58_EnhA11_d,34_Acet7_b,58_EnhA11_d,59_EnhA11_e,64_EnhA19,32_Acet6,36_EnhWk1,31_Acet3
chr4	150129800	150132800	36_EnhWk1,51_EnhA6_d,32_Acet6,64_EnhA19,32_Acet6,64_EnhA19,51_EnhA6_d,30_Acet2
chr4	150133000	150133200	36_EnhWk1
chr4	150133400	150142800	36_EnhWk1,31_Acet3,36_EnhWk1,40_EnhWk5_b,42_EnhWk7_a,58_EnhA11_d,59_EnhA11_e,40_EnhWk5_b,42_EnhWk7_a,64_EnhA19,36_EnhWk1,40_EnhWk5_b,59_EnhA11_e,62_EnhA15_a,31_Acet3,36_EnhWk1,51_EnhA6_d,36_EnhWk1,51_EnhA6_d,33_Acet7_a,32_Acet6,33_Acet7_a,32_Acet6,36_EnhWk1
chr4	150144600	150144800	30_Acet2
chr4	150145000	150154800	36_EnhWk1,32_Acet6,36_EnhWk1,31_Acet3,36_EnhWk1,51_EnhA6_d,36_EnhWk1,51_EnhA6_d,33_Acet7_a,65_TxEnh1,36_EnhWk1,51_EnhA6_d,36_EnhWk1,33_Acet7_a,51_EnhA6_d,49_EnhA6_b,51_EnhA6_d,49_EnhA6_b,51_EnhA6_d,36_EnhWk1,51_EnhA6_d,49_EnhA6_b,51_EnhA6_d,36_EnhWk1
chr4	150155000	150156200	51_EnhA6_d,36_EnhWk1,51_EnhA6_d
chr4	150156800	150157000	31_Acet3
chr4	150157400	150159600	31_Acet3,51_EnhA6_d,31_Acet3,36_EnhWk1,51_EnhA6_d,36_EnhWk1,51_EnhA6_d
chr4	150159800	150162000	36_EnhWk1,64_EnhA19,33_Acet7_a,65_TxEnh1,36_EnhWk1,44_EnhWk8,36_EnhWk1
chr4	150164400	150165800	31_Acet3,36_EnhWk1,42_EnhWk7_a,65_TxEnh1,42_EnhWk7_a,51_EnhA6_d
chr4	150166000	150172400	51_EnhA6_d,49_EnhA6_b,31_Acet3,36_EnhWk1,51_EnhA6_d,36_EnhWk1,51_EnhA6_d,36_EnhWk1,51_EnhA6_d,36_EnhWk1,32_Acet6,36_EnhWk1,51_EnhA6_d
chr4	150172600	150175000	36_EnhWk1,51_EnhA6_d,48_EnhA6_a,33_Acet7_a,45_EnhA1,50_EnhA6_c,48_EnhA6_a,51_EnhA6_d,36_EnhWk1
chr4	150175200	150184400	51_EnhA6_d,49_EnhA6_b,51_EnhA6_d,50_EnhA6_c,48_EnhA6_a,33_Acet7_a,65_TxEnh1,51_EnhA6_d,31_Acet3,51_EnhA6_d,36_EnhWk1,51_EnhA6_d,49_EnhA6_b,51_EnhA6_d,49_EnhA6_b,51_EnhA6_d,50_EnhA6_c,48_EnhA6_a,51_EnhA6_d,36_EnhWk1
chr4	150184800	150185000	31_Acet3
chr4	150185400	150185600	31_Acet3
chr4	150185800	150187600	36_EnhWk1,51_EnhA6_d,36_EnhWk1,51_EnhA6_d
chr4	150187800	150188800	31_Acet3,51_EnhA6_d,31_Acet3
chr4	150189400	150189600	36_EnhWk1
chr4	150189800	150190200	31_Acet3
chr4	150191200	150192400	51_EnhA6_d,36_EnhWk1,31_Acet3
chr4	150192600	150193200	42_EnhWk7_a,36_EnhWk1
chr4	150196200	150196600	44_EnhWk8
chr4	150197400	150197800	31_Acet3
chr4	150198000	150198200	32_Acet6
chr4	150199000	150199200	71_TxEnh5
chr4	150201000	150201400	31_Acet3,30_Acet2
chr4	150201600	150202200	51_EnhA6_d,36_EnhWk1
chr4	150205200	150208200	51_EnhA6_d,36_EnhWk1,51_EnhA6_d
chr4	150208400	150214200	40_EnhWk5_b,42_EnhWk7_a,33_Acet7_a,51_EnhA6_d,35_Acet8,51_EnhA6_d,36_EnhWk1,64_EnhA19,32_Acet6,65_TxEnh1,33_Acet7_a,38_EnhWk4,36_EnhWk1,51_EnhA6_d
chr4	150214800	150221000	31_Acet3,35_Acet8,51_EnhA6_d,50_EnhA6_c,65_TxEnh1,50_EnhA6_c,48_EnhA6_a,33_Acet7_a,65_TxEnh1,51_EnhA6_d,50_EnhA6_c,49_EnhA6_b,51_EnhA6_d,36_EnhWk1,51_EnhA6_d,32_Acet6,65_TxEnh1,32_Acet6,36_EnhWk1,51_EnhA6_d
chr4	150222800	150223600	38_EnhWk4,65_TxEnh1,38_EnhWk4
chr4	150223800	150227600	36_EnhWk1,32_Acet6,33_Acet7_a,32_Acet6,36_EnhWk1,32_Acet6,71_TxEnh5
chr4	150228000	150228600	71_TxEnh5
chr4	150229000	150232800	51_EnhA6_d,33_Acet7_a,32_Acet6,65_TxEnh1,64_EnhA19,65_TxEnh1,33_Acet7_a,65_TxEnh1,71_TxEnh5
chr4	150233000	150233400	71_TxEnh5
chr4	150233800	150234600	71_TxEnh5
chr4	150234800	150239200	71_TxEnh5,32_Acet6,33_Acet7_a,32_Acet6,33_Acet7_a,32_Acet6,33_Acet7_a,32_Acet6
chr4	150239800	150240400	71_TxEnh5
chr4	150241200	150241400	71_TxEnh5
chr4	150242800	150243000	51_EnhA6_d
chr4	150243200	150243400	36_EnhWk1
chr4	150244200	150245400	32_Acet6,65_TxEnh1
chr4	150246600	150246800	71_TxEnh5
chr4	150247600	150247800	71_TxEnh5
chr4	150248200	150248800	71_TxEnh5
chr4	150249600	150250000	71_TxEnh5
chr4	150250200	150250600	42_EnhWk7_a,50_EnhA6_c
chr4	150250800	150251200	42_EnhWk7_a
chr4	150251600	150253200	49_EnhA6_b,48_EnhA6_a,50_EnhA6_c
chr4	150253400	150254600	71_TxEnh5
chr4	150255200	150260800	50_EnhA6_c,71_TxEnh5,50_EnhA6_c,61_EnhA14,50_EnhA6_c,61_EnhA14,62_EnhA15_a,50_EnhA6_c,61_EnhA14,65_TxEnh1,36_EnhWk1,51_EnhA6_d,50_EnhA6_c,71_TxEnh5
chr4	150261200	150261400	71_TxEnh5
chr4	150262600	150262800	71_TxEnh5
chr4	150278400	150278600	74_TxEnh8
chr4	150280000	150281800	50_EnhA6_c,45_EnhA1,34_Acet7_b,74_TxEnh8,34_Acet7_b,74_TxEnh8,70_TxEnh4_b,74_TxEnh8
chr4	150283000	150283400	74_TxEnh8
chr4	150288800	150290800	36_EnhWk1,59_EnhA11_e,60_EnhA11_f,58_EnhA11_d,40_EnhWk5_b,65_TxEnh1,38_EnhWk4,65_TxEnh1
chr4	150298000	150298400	38_EnhWk4
chr4	150298600	150298800	36_EnhWk1
chr4	150301600	150302600	65_TxEnh1,58_EnhA11_d
chr4	150302800	150303200	58_EnhA11_d,65_TxEnh1
chr4	150305600	150306800	32_Acet6,65_TxEnh1,32_Acet6
chr4	150310400	150311000	65_TxEnh1
chr4	150316200	150316800	59_EnhA11_e,58_EnhA11_d,34_Acet7_b
chr4	150317200	150317400	40_EnhWk5_b
chr4	150327600	150328200	35_Acet8
chr4	150328400	150329800	40_EnhWk5_b
chr4	150336800	150339000	65_TxEnh1,63_EnhA15_b,65_TxEnh1,33_Acet7_a,65_TxEnh1,32_Acet6,61_EnhA14,32_Acet6,36_EnhWk1
chr4	150343200	150343800	65_TxEnh1,63_EnhA15_b
chr4	150347600	150348200	59_EnhA11_e,58_EnhA11_d,34_Acet7_b
chr4	150355200	150356600	63_EnhA15_b,65_TxEnh1,63_EnhA15_b
chr4	150358800	150359400	36_EnhWk1
chr4	150363800	150364800	38_EnhWk4,40_EnhWk5_b
chr4	150365800	150369600	44_EnhWk8,65_TxEnh1,38_EnhWk4,44_EnhWk8,65_TxEnh1,38_EnhWk4
chr4	150372400	150372600	31_Acet3
chr4	150377800	150378000	31_Acet3
chr4	150379800	150380400	32_Acet6,36_EnhWk1
chr4	150381200	150382600	35_Acet8
chr4	150384600	150385000	40_EnhWk5_b
chr4	150385200	150386400	36_EnhWk1,65_TxEnh1,33_Acet7_a,65_TxEnh1,36_EnhWk1
chr4	150387400	150388800	59_EnhA11_e
chr4	150390000	150390800	38_EnhWk4
chr4	150402400	150403800	40_EnhWk5_b,58_EnhA11_d,73_TxEnh7,67_TxEnh2_b,58_EnhA11_d,40_EnhWk5_b
chr4	150419200	150419400	51_EnhA6_d
chr4	150432400	150432600	31_Acet3
chr4	150444600	150445200	38_EnhWk4
chr4	150463000	150463400	65_TxEnh1
chr4	150473800	150474800	60_EnhA11_f,40_EnhWk5_b
chr4	150491400	150492000	38_EnhWk4,65_TxEnh1,38_EnhWk4
chr4	150493000	150493200	31_Acet3
chr4	150493800	150495000	32_Acet6,36_EnhWk1,31_Acet3
chr4	150495400	150496600	38_EnhWk4,65_TxEnh1,38_EnhWk4
chr4	150497800	150498600	36_EnhWk1
chr4	150500200	150502600	31_Acet3,36_EnhWk1,40_EnhWk5_b,59_EnhA11_e,40_EnhWk5_b,65_TxEnh1,38_EnhWk4
chr4	150509600	150511400	36_EnhWk1,32_Acet6,36_EnhWk1,32_Acet6,36_EnhWk1
chr4	150514600	150515800	65_TxEnh1,63_EnhA15_b
chr4	150518000	150519600	32_Acet6,36_EnhWk1
chr4	150525200	150526200	35_Acet8
chr4	150530800	150531200	63_EnhA15_b
chr4	150533200	150533400	31_Acet3
chr4	150537400	150537600	63_EnhA15_b
chr4	150540000	150540200	44_EnhWk8
chr4	150540400	150541400	44_EnhWk8
chr4	150543000	150543600	36_EnhWk1,65_TxEnh1,36_EnhWk1
chr4	150544000	150544200	31_Acet3
chr4	150546000	150546400	44_EnhWk8
chr4	150546600	150547000	44_EnhWk8
chr4	150547200	150548200	44_EnhWk8
chr4	150569600	150569800	32_Acet6
chr4	150572600	150574600	65_TxEnh1,61_EnhA14,65_TxEnh1,40_EnhWk5_b
chr4	150577800	150580000	65_TxEnh1,63_EnhA15_b,61_EnhA14,92_BivProm4
chr4	150582000	150582200	92_BivProm4
chr4	150584000	150584600	74_TxEnh8,61_EnhA14
chr4	150586000	150586400	65_TxEnh1
chr4	150588000	150588200	74_TxEnh8
chr4	150590800	150591000	74_TxEnh8
chr4	150591400	150591600	61_EnhA14
chr4	150591800	150592400	65_TxEnh1,44_EnhWk8
chr4	150593200	150593400	36_EnhWk1
chr4	150593600	150594400	65_TxEnh1,36_EnhWk1,65_TxEnh1
chr4	150600800	150601200	51_EnhA6_d
chr4	150606800	150607200	63_EnhA15_b
chr4	150612000	150613000	40_EnhWk5_b
chr4	150618800	150620000	40_EnhWk5_b,65_TxEnh1,40_EnhWk5_b
chr4	150622600	150623000	31_Acet3
chr4	150624800	150625600	40_EnhWk5_b,65_TxEnh1,40_EnhWk5_b
chr4	150632000	150632200	31_Acet3
chr4	150641400	150642200	38_EnhWk4
chr4	150644400	150644600	36_EnhWk1
chr4	150646200	150648000	38_EnhWk4,36_EnhWk1,32_Acet6,36_EnhWk1,38_EnhWk4
chr4	150648200	150650600	38_EnhWk4
chr4	150656800	150657600	40_EnhWk5_b,59_EnhA11_e
chr4	150664600	150665600	32_Acet6
chr4	150674000	150674600	40_EnhWk5_b
chr4	150678200	150678400	63_EnhA15_b
chr4	150678600	150680200	65_TxEnh1,63_EnhA15_b,65_TxEnh1,33_Acet7_a,65_TxEnh1
chr4	150680400	150680600	65_TxEnh1
chr4	150680800	150681200	65_TxEnh1
chr4	150683800	150684600	65_TxEnh1
chr4	150690800	150691000	31_Acet3
chr4	150693800	150694800	38_EnhWk4,65_TxEnh1,63_EnhA15_b
chr4	150695000	150695200	44_EnhWk8
chr4	150706600	150707200	63_EnhA15_b
chr4	150714400	150715400	63_EnhA15_b
chr4	150722400	150724200	63_EnhA15_b,61_EnhA14,34_Acet7_b,74_TxEnh8
chr4	150736200	150736400	38_EnhWk4
chr4	150739200	150739600	40_EnhWk5_b,60_EnhA11_f
chr4	150743600	150743800	65_TxEnh1
chr4	150744000	150744400	65_TxEnh1
chr4	150767600	150768000	31_Acet3
chr4	150768600	150768800	32_Acet6
chr4	150769000	150770200	63_EnhA15_b,61_EnhA14,34_Acet7_b,61_EnhA14
chr4	150774000	150774200	63_EnhA15_b
chr4	150778600	150778800	65_TxEnh1
chr4	150782200	150785000	65_TxEnh1,38_EnhWk4,42_EnhWk7_a,44_EnhWk8
chr4	150789600	150790600	40_EnhWk5_b,65_TxEnh1,40_EnhWk5_b
chr4	150821400	150822200	65_TxEnh1
chr4	150823000	150823200	65_TxEnh1
chr4	150826600	150827600	74_TxEnh8,43_EnhWk7_b
chr4	150827800	150828000	43_EnhWk7_b
chr4	150828600	150829000	43_EnhWk7_b,42_EnhWk7_a
chr4	150829600	150830000	42_EnhWk7_a
chr4	150851800	150852800	74_TxEnh8
chr4	150863200	150863400	35_Acet8
chr4	150867200	150867400	65_TxEnh1
chr4	150874200	150875000	50_EnhA6_c,70_TxEnh4_b,74_TxEnh8
chr4	150884400	150885800	65_TxEnh1,61_EnhA14,66_TxEnh2_a,65_TxEnh1
chr4	150887800	150888600	42_EnhWk7_a
chr4	150890600	150890800	65_TxEnh1
chr4	150907000	150907200	65_TxEnh1
chr4	150930000	150930400	31_Acet3
chr4	150934000	150934200	63_EnhA15_b
chr4	150936000	150941800	65_TxEnh1,39_EnhWk5_a,65_TxEnh1,39_EnhWk5_a,40_EnhWk5_b,39_EnhWk5_a
chr4	150942200	150943000	40_EnhWk5_b,65_TxEnh1,40_EnhWk5_b
chr4	150943200	150944800	65_TxEnh1,66_TxEnh2_a,65_TxEnh1
chr4	150945000	150948800	40_EnhWk5_b,65_TxEnh1,40_EnhWk5_b,62_EnhA15_a,40_EnhWk5_b,58_EnhA11_d,40_EnhWk5_b,65_TxEnh1,40_EnhWk5_b
chr4	150949600	150952600	40_EnhWk5_b,58_EnhA11_d,66_TxEnh2_a,34_Acet7_b,58_EnhA11_d,40_EnhWk5_b,65_TxEnh1,58_EnhA11_d
chr4	150952800	150953200	39_EnhWk5_a,40_EnhWk5_b
chr4	150954800	150955000	38_EnhWk4
chr4	150960400	150963200	63_EnhA15_b,65_TxEnh1,42_EnhWk7_a,66_TxEnh2_a,65_TxEnh1,38_EnhWk4,65_TxEnh1,66_TxEnh2_a,65_TxEnh1,40_EnhWk5_b
chr4	150964800	150966200	65_TxEnh1,38_EnhWk4,65_TxEnh1
chr4	150966400	150967600	31_Acet3,38_EnhWk4,40_EnhWk5_b
chr4	150968600	150968800	40_EnhWk5_b
chr4	150969400	150970400	39_EnhWk5_a,40_EnhWk5_b,39_EnhWk5_a
chr4	150970600	150976400	39_EnhWk5_a,66_TxEnh2_a,65_TxEnh1,66_TxEnh2_a,39_EnhWk5_a,40_EnhWk5_b,66_TxEnh2_a,65_TxEnh1,66_TxEnh2_a,39_EnhWk5_a,40_EnhWk5_b,39_EnhWk5_a,40_EnhWk5_b
chr4	150976600	150977000	39_EnhWk5_a
chr4	150978000	150978800	39_EnhWk5_a,40_EnhWk5_b
chr4	150979400	150981200	65_TxEnh1,39_EnhWk5_a,40_EnhWk5_b
chr4	150982200	150983000	40_EnhWk5_b,65_TxEnh1,58_EnhA11_d,65_TxEnh1
chr4	150983800	150984200	40_EnhWk5_b
chr4	150986000	150988000	42_EnhWk7_a,65_TxEnh1,39_EnhWk5_a
chr4	150988200	150988800	40_EnhWk5_b,39_EnhWk5_a
chr4	150989600	150990000	40_EnhWk5_b
chr4	150994400	150996400	65_TxEnh1,66_TxEnh2_a,65_TxEnh1,40_EnhWk5_b
chr4	150996600	151001600	40_EnhWk5_b,65_TxEnh1,39_EnhWk5_a,40_EnhWk5_b,42_EnhWk7_a,58_EnhA11_d,46_EnhA3_a,43_EnhWk7_b,58_EnhA11_d,39_EnhWk5_a,66_TxEnh2_a,39_EnhWk5_a
chr4	151001800	151002400	39_EnhWk5_a
chr4	151005000	151005400	39_EnhWk5_a
chr4	151006600	151006800	65_TxEnh1
chr4	151008000	151008200	39_EnhWk5_a
chr4	151011600	151018000	39_EnhWk5_a,66_TxEnh2_a,99_PromF7,98_PromF6,96_PromF5_a,95_PromF4,94_PromF3,96_PromF5_a,98_PromF6,92_BivProm4,61_EnhA14,35_Acet8
chr4	151019200	151019800	31_Acet3
chr4	151020000	151020400	38_EnhWk4
chr4	151021000	151021400	31_Acet3
chr4	151021600	151023200	36_EnhWk1,40_EnhWk5_b,35_Acet8,36_EnhWk1,35_Acet8
chr4	151023800	151024200	31_Acet3
chr4	151024600	151024800	31_Acet3
chr4	151025000	151025200	31_Acet3
chr4	151025400	151026400	31_Acet3
chr4	151027400	151028200	31_Acet3
chr4	151028800	151030600	31_Acet3,40_EnhWk5_b
chr4	151030800	151031200	40_EnhWk5_b
chr4	151031400	151033800	35_Acet8,34_Acet7_b,67_TxEnh2_b,99_PromF7,58_EnhA11_d,40_EnhWk5_b
chr4	151034000	151034200	31_Acet3
chr4	151034400	151036400	31_Acet3,40_EnhWk5_b,65_TxEnh1,61_EnhA14,65_TxEnh1,61_EnhA14,35_Acet8,40_EnhWk5_b
chr4	151036600	151037600	35_Acet8,40_EnhWk5_b
chr4	151037800	151038200	31_Acet3
chr4	151038400	151039000	31_Acet3,40_EnhWk5_b
chr4	151039800	151040000	35_Acet8
chr4	151040600	151040800	31_Acet3
chr4	151042600	151043000	31_Acet3
chr4	151044600	151044800	31_Acet3
chr4	151045400	151046400	36_EnhWk1,44_EnhWk8
chr4	151046600	151046800	44_EnhWk8
chr4	151048000	151048200	44_EnhWk8
chr4	151048600	151050000	44_EnhWk8
chr4	151052400	151052600	40_EnhWk5_b
chr4	151052800	151053800	36_EnhWk1,31_Acet3
chr4	151054200	151054400	31_Acet3
chr4	151054600	151054800	31_Acet3
chr4	151056200	151056400	31_Acet3
chr4	151056600	151057200	31_Acet3
chr4	151057400	151057600	31_Acet3
chr4	151057800	151058000	31_Acet3
chr4	151060800	151061000	31_Acet3
chr4	151062200	151062400	31_Acet3
chr4	151063400	151063600	31_Acet3
chr4	151065600	151065800	31_Acet3
chr4	151067200	151067400	31_Acet3
chr4	151068200	151068800	31_Acet3
chr4	151069600	151070400	38_EnhWk4
chr4	151070800	151071800	31_Acet3
chr4	151072400	151072600	31_Acet3
chr4	151073000	151073600	31_Acet3
chr4	151074800	151075000	31_Acet3
chr4	151077600	151077800	31_Acet3
chr4	151078000	151078400	31_Acet3
chr4	151078800	151079000	31_Acet3
chr4	151079400	151079600	31_Acet3
chr4	151080800	151081200	31_Acet3
chr4	151081800	151082200	31_Acet3
chr4	151082400	151082600	31_Acet3
chr4	151084600	151084800	31_Acet3
chr4	151085400	151086000	31_Acet3
chr4	151086400	151086600	31_Acet3
chr4	151087000	151088600	31_Acet3,44_EnhWk8,31_Acet3
chr4	151089000	151089600	31_Acet3
chr4	151090400	151091000	31_Acet3
chr4	151092000	151092600	62_EnhA15_a
chr4	151092800	151093400	62_EnhA15_a
chr4	151093600	151093800	31_Acet3
chr4	151094200	151095000	62_EnhA15_a,31_Acet3
chr4	151095200	151101200	38_EnhWk4,65_TxEnh1,38_EnhWk4,40_EnhWk5_b,58_EnhA11_d,55_EnhA11_a,56_EnhA11_b,52_EnhA8_a,54_EnhA9,94_PromF3,95_PromF4,100_TSS1,95_PromF4,94_PromF3,98_PromF6,99_PromF7
chr4	151101800	151102600	72_TxEnh6
chr4	151103200	151103400	69_TxEnh4_a
chr4	151113800	151115000	71_TxEnh5
chr4	151116800	151118200	63_EnhA15_b,65_TxEnh1,50_EnhA6_c,71_TxEnh5
chr4	151119200	151119400	71_TxEnh5
chr4	151119600	151122800	71_TxEnh5
chr4	151123200	151123800	71_TxEnh5
chr4	151124200	151125800	71_TxEnh5
chr4	151126000	151126600	71_TxEnh5
chr4	151127000	151128400	71_TxEnh5
chr4	151128600	151128800	71_TxEnh5
chr4	151129000	151131000	71_TxEnh5
chr4	151131600	151135200	71_TxEnh5
chr4	151135600	151136000	71_TxEnh5
chr4	151136200	151136400	71_TxEnh5
chr4	151137000	151138200	71_TxEnh5
chr4	151138400	151145800	71_TxEnh5
chr4	151146200	151146400	71_TxEnh5
chr4	151146600	151149800	71_TxEnh5
chr4	151150400	151150600	71_TxEnh5
chr4	151152000	151152400	65_TxEnh1
chr4	151153800	151154000	59_EnhA11_e
chr4	151154600	151155400	71_TxEnh5
chr4	151155600	151155800	71_TxEnh5
chr4	151157400	151157600	71_TxEnh5
chr4	151157800	151158000	71_TxEnh5
chr4	151158200	151158600	71_TxEnh5
chr4	151159200	151159400	71_TxEnh5
chr4	151160400	151161400	71_TxEnh5
chr4	151162200	151163200	71_TxEnh5
chr4	151164000	151164400	50_EnhA6_c,71_TxEnh5
chr4	151164600	151167200	71_TxEnh5,50_EnhA6_c,33_Acet7_a,32_Acet6,51_EnhA6_d,50_EnhA6_c,33_Acet7_a,32_Acet6
chr4	151167600	151171800	71_TxEnh5,50_EnhA6_c,33_Acet7_a,50_EnhA6_c,48_EnhA6_a,33_Acet7_a,65_TxEnh1,51_EnhA6_d,65_TxEnh1,51_EnhA6_d,50_EnhA6_c
chr4	151172000	151173200	51_EnhA6_d,50_EnhA6_c,71_TxEnh5
chr4	151173400	151177200	71_TxEnh5,50_EnhA6_c,71_TxEnh5,50_EnhA6_c,71_TxEnh5,50_EnhA6_c
chr4	151178000	151178200	71_TxEnh5
chr4	151178800	151179000	71_TxEnh5
chr4	151179800	151180000	71_TxEnh5
chr4	151181200	151183000	71_TxEnh5,51_EnhA6_d,50_EnhA6_c,51_EnhA6_d,50_EnhA6_c,51_EnhA6_d
chr4	151183400	151183600	71_TxEnh5
chr4	151184200	151186600	51_EnhA6_d,65_TxEnh1,33_Acet7_a,32_Acet6,71_TxEnh5,32_Acet6,36_EnhWk1,31_Acet3
chr4	151187200	151189400	51_EnhA6_d,36_EnhWk1,51_EnhA6_d,31_Acet3
chr4	151190400	151191800	49_EnhA6_b,51_EnhA6_d
chr4	151192200	151209000	36_EnhWk1,32_Acet6,64_EnhA19,36_EnhWk1,31_Acet3,35_Acet8,36_EnhWk1,32_Acet6,33_Acet7_a,45_EnhA1,33_Acet7_a,48_EnhA6_a,33_Acet7_a,48_EnhA6_a,51_EnhA6_d,48_EnhA6_a,45_EnhA1,48_EnhA6_a,51_EnhA6_d,50_EnhA6_c,51_EnhA6_d,50_EnhA6_c,33_Acet7_a,45_EnhA1,33_Acet7_a,65_TxEnh1,33_Acet7_a,51_EnhA6_d,50_EnhA6_c,48_EnhA6_a,45_EnhA1,33_Acet7_a,48_EnhA6_a,33_Acet7_a,48_EnhA6_a,50_EnhA6_c,51_EnhA6_d,31_Acet3
chr4	151209600	151209800	71_TxEnh5
chr4	151210400	151210800	31_Acet3
chr4	151211000	151212200	51_EnhA6_d
chr4	151212800	151213600	71_TxEnh5
chr4	151215000	151219800	35_Acet8,33_Acet7_a,61_EnhA14,32_Acet6,36_EnhWk1,65_TxEnh1,33_Acet7_a,32_Acet6,36_EnhWk1,32_Acet6,33_Acet7_a,32_Acet6,51_EnhA6_d,71_TxEnh5
chr4	151221000	151222400	71_TxEnh5,50_EnhA6_c,51_EnhA6_d
chr4	151222600	151223000	51_EnhA6_d
chr4	151223400	151223800	71_TxEnh5
chr4	151224400	151230800	32_Acet6,71_TxEnh5,32_Acet6,33_Acet7_a,92_BivProm4,45_EnhA1,33_Acet7_a,45_EnhA1,33_Acet7_a,32_Acet6,51_EnhA6_d,50_EnhA6_c,49_EnhA6_b,51_EnhA6_d,36_EnhWk1,31_Acet3
chr4	151231400	151236200	35_Acet8,32_Acet6,64_EnhA19,32_Acet6,49_EnhA6_b,35_Acet8,51_EnhA6_d,48_EnhA6_a,51_EnhA6_d,48_EnhA6_a,51_EnhA6_d,35_Acet8,51_EnhA6_d,71_TxEnh5
chr4	151237000	151237200	71_TxEnh5
chr4	151237400	151237600	71_TxEnh5
chr4	151237800	151240400	51_EnhA6_d,48_EnhA6_a,51_EnhA6_d,48_EnhA6_a,51_EnhA6_d,36_EnhWk1,31_Acet3
chr4	151241000	151241200	31_Acet3
chr4	151241800	151245000	31_Acet3,64_EnhA19,38_EnhWk4,64_EnhA19,44_EnhWk8,32_Acet6,65_TxEnh1,35_Acet8,44_EnhWk8,31_Acet3
chr4	151245400	151245800	44_EnhWk8,31_Acet3
chr4	151246200	151254000	63_EnhA15_b,61_EnhA14,63_EnhA15_b,64_EnhA19,63_EnhA15_b,61_EnhA14,33_Acet7_a,61_EnhA14,63_EnhA15_b,61_EnhA14,63_EnhA15_b
chr4	151256000	151256200	63_EnhA15_b
chr4	151256400	151259200	63_EnhA15_b,31_Acet3,36_EnhWk1,51_EnhA6_d,63_EnhA15_b,71_TxEnh5,63_EnhA15_b
chr4	151259400	151259600	71_TxEnh5
chr4	151259800	151264000	36_EnhWk1,32_Acet6,36_EnhWk1,32_Acet6,33_Acet7_a,65_TxEnh1,51_EnhA6_d,50_EnhA6_c,51_EnhA6_d
chr4	151264200	151265000	31_Acet3,36_EnhWk1
chr4	151265200	151265400	36_EnhWk1
chr4	151265600	151268400	31_Acet3,35_Acet8,36_EnhWk1,32_Acet6,63_EnhA15_b,61_EnhA14,63_EnhA15_b
chr4	151270200	151270400	71_TxEnh5
chr4	151270600	151274800	36_EnhWk1,51_EnhA6_d,36_EnhWk1,65_TxEnh1,36_EnhWk1,31_Acet3,36_EnhWk1,51_EnhA6_d
chr4	151275000	151275400	31_Acet3
chr4	151276200	151278000	51_EnhA6_d,50_EnhA6_c,51_EnhA6_d,50_EnhA6_c,48_EnhA6_a,50_EnhA6_c,51_EnhA6_d
chr4	151278200	151279200	38_EnhWk4,63_EnhA15_b,71_TxEnh5
chr4	151279400	151281600	36_EnhWk1,64_EnhA19,63_EnhA15_b,64_EnhA19,38_EnhWk4,63_EnhA15_b,38_EnhWk4
chr4	151281800	151282400	62_EnhA15_a,71_TxEnh5
chr4	151283000	151283400	64_EnhA19,44_EnhWk8
chr4	151284800	151289800	64_EnhA19,65_TxEnh1,44_EnhWk8,63_EnhA15_b,31_Acet3,36_EnhWk1,32_Acet6,36_EnhWk1,38_EnhWk4,64_EnhA19,38_EnhWk4
chr4	151291000	151293000	71_TxEnh5,32_Acet6,61_EnhA14,32_Acet6,36_EnhWk1,62_EnhA15_a
chr4	151293400	151298600	51_EnhA6_d,50_EnhA6_c,51_EnhA6_d,63_EnhA15_b,50_EnhA6_c,62_EnhA15_a,50_EnhA6_c,63_EnhA15_b,33_Acet7_a,65_TxEnh1,33_Acet7_a,65_TxEnh1,51_EnhA6_d,36_EnhWk1,31_Acet3
chr4	151299800	151300600	31_Acet3,36_EnhWk1
chr4	151301800	151306800	51_EnhA6_d,50_EnhA6_c,65_TxEnh1,50_EnhA6_c,51_EnhA6_d,33_Acet7_a,65_TxEnh1,33_Acet7_a,65_TxEnh1,63_EnhA15_b,51_EnhA6_d,63_EnhA15_b
chr4	151307400	151307800	71_TxEnh5
chr4	151308400	151308600	71_TxEnh5
chr4	151312000	151312800	38_EnhWk4,61_EnhA14,62_EnhA15_a
chr4	151313000	151326400	62_EnhA15_a,35_Acet8,61_EnhA14,33_Acet7_a,61_EnhA14,63_EnhA15_b,33_Acet7_a,61_EnhA14,63_EnhA15_b,61_EnhA14,64_EnhA19,38_EnhWk4,32_Acet6,64_EnhA19,63_EnhA15_b,64_EnhA19,33_Acet7_a,92_BivProm4,33_Acet7_a,64_EnhA19,92_BivProm4,97_PromF5_b,88_BivProm1,97_PromF5_b,92_BivProm4
chr4	151326800	151327200	92_BivProm4
chr4	151327600	151327800	62_EnhA15_a
chr4	151328400	151333000	62_EnhA15_a,32_Acet6,36_EnhWk1,62_EnhA15_a,31_Acet3
chr4	151335000	151335400	31_Acet3
chr4	151336400	151336800	31_Acet3
chr4	151337400	151337600	62_EnhA15_a
chr4	151338000	151340200	62_EnhA15_a,31_Acet3,62_EnhA15_a
chr4	151340600	151342200	62_EnhA15_a,31_Acet3
chr4	151342600	151343000	35_Acet8,62_EnhA15_a
chr4	151343200	151344600	31_Acet3,62_EnhA15_a
chr4	151345000	151345200	30_Acet2
chr4	151346000	151346200	44_EnhWk8
chr4	151347000	151347400	62_EnhA15_a
chr4	151347600	151349200	62_EnhA15_a
chr4	151349400	151349600	62_EnhA15_a
chr4	151350000	151353200	31_Acet3,60_EnhA11_f,31_Acet3,40_EnhWk5_b,60_EnhA11_f,31_Acet3,30_Acet2,31_Acet3
chr4	151353600	151353800	31_Acet3
chr4	151354200	151354400	30_Acet2
chr4	151354600	151363200	31_Acet3,35_Acet8,36_EnhWk1,64_EnhA19,32_Acet6,64_EnhA19,51_EnhA6_d,48_EnhA6_a,49_EnhA6_b,48_EnhA6_a,51_EnhA6_d,48_EnhA6_a,51_EnhA6_d,33_Acet7_a,51_EnhA6_d,65_TxEnh1
chr4	151363400	151363600	31_Acet3
chr4	151364200	151364400	31_Acet3
chr4	151365400	151365800	31_Acet3
chr4	151367200	151368600	31_Acet3,36_EnhWk1,38_EnhWk4,36_EnhWk1
chr4	151368800	151369200	31_Acet3,30_Acet2
chr4	151370000	151370800	31_Acet3
chr4	151371400	151371800	31_Acet3
chr4	151372600	151373000	31_Acet3
chr4	151375800	151377000	31_Acet3,30_Acet2,31_Acet3,44_EnhWk8
chr4	151377400	151377600	31_Acet3
chr4	151379400	151379600	31_Acet3
chr4	151381000	151381200	30_Acet2
chr4	151383000	151386800	31_Acet3,38_EnhWk4
chr4	151389000	151389800	31_Acet3,38_EnhWk4
chr4	151395400	151395800	31_Acet3
chr4	151396600	151397000	31_Acet3
chr4	151398400	151398600	31_Acet3
chr4	151399200	151399400	31_Acet3
chr4	151401800	151405000	62_EnhA15_a,59_EnhA11_e,60_EnhA11_f,59_EnhA11_e,60_EnhA11_f,57_EnhA11_c,55_EnhA11_a,59_EnhA11_e,40_EnhWk5_b
chr4	151405200	151412600	40_EnhWk5_b,31_Acet3,60_EnhA11_f,57_EnhA11_c,73_TxEnh7,99_PromF7,88_BivProm1,96_PromF5_a,97_PromF5_b,96_PromF5_a,88_BivProm1,97_PromF5_b,92_BivProm4,64_EnhA19,61_EnhA14,36_EnhWk1
chr4	151412800	151413200	38_EnhWk4
chr4	151413400	151413800	64_EnhA19,38_EnhWk4
chr4	151414000	151414400	38_EnhWk4
chr4	151414600	151419600	38_EnhWk4,64_EnhA19,32_Acet6,38_EnhWk4,33_Acet7_a,61_EnhA14,33_Acet7_a,61_EnhA14,34_Acet7_b,59_EnhA11_e
chr4	151420400	151422200	58_EnhA11_d,34_Acet7_b,61_EnhA14,38_EnhWk4,36_EnhWk1
chr4	151422400	151424800	31_Acet3,64_EnhA19,38_EnhWk4,36_EnhWk1,38_EnhWk4,64_EnhA19,38_EnhWk4
chr4	151425800	151438400	62_EnhA15_a,36_EnhWk1,32_Acet6,61_EnhA14,32_Acet6,36_EnhWk1,32_Acet6,36_EnhWk1,32_Acet6,36_EnhWk1,38_EnhWk4,64_EnhA19,38_EnhWk4,65_TxEnh1,33_Acet7_a,61_EnhA14,65_TxEnh1,38_EnhWk4,32_Acet6,38_EnhWk4,62_EnhA15_a,61_EnhA14,32_Acet6,38_EnhWk4,63_EnhA15_b,32_Acet6,65_TxEnh1,32_Acet6,36_EnhWk1,31_Acet3,38_EnhWk4,33_Acet7_a,65_TxEnh1,33_Acet7_a,38_EnhWk4,32_Acet6,38_EnhWk4,64_EnhA19
chr4	151438600	151438800	31_Acet3
chr4	151439200	151441200	63_EnhA15_b,38_EnhWk4,60_EnhA11_f,40_EnhWk5_b
chr4	151441600	151444200	38_EnhWk4,36_EnhWk1,64_EnhA19,38_EnhWk4,44_EnhWk8,64_EnhA19
chr4	151444800	151445200	63_EnhA15_b
chr4	151446600	151448200	38_EnhWk4,31_Acet3
chr4	151448400	151449800	36_EnhWk1
chr4	151450400	151450600	36_EnhWk1
chr4	151450800	151452000	38_EnhWk4,30_Acet2
chr4	151452400	151452800	31_Acet3
chr4	151453000	151453200	31_Acet3
chr4	151453600	151453800	31_Acet3
chr4	151454200	151456400	62_EnhA15_a,36_EnhWk1,62_EnhA15_a,64_EnhA19,62_EnhA15_a,36_EnhWk1,38_EnhWk4
chr4	151456600	151461400	36_EnhWk1,62_EnhA15_a,38_EnhWk4,61_EnhA14,65_TxEnh1,61_EnhA14,38_EnhWk4,65_TxEnh1,38_EnhWk4,62_EnhA15_a,36_EnhWk1
chr4	151461600	151461800	36_EnhWk1
chr4	151462400	151462600	36_EnhWk1
chr4	151463800	151464000	36_EnhWk1
chr4	151464200	151464400	36_EnhWk1
chr4	151467800	151471400	31_Acet3,64_EnhA19,32_Acet6,64_EnhA19,32_Acet6,36_EnhWk1,32_Acet6,65_TxEnh1,64_EnhA19,36_EnhWk1
chr4	151472000	151474600	38_EnhWk4,65_TxEnh1,38_EnhWk4,64_EnhA19,38_EnhWk4,36_EnhWk1
chr4	151475000	151475400	38_EnhWk4
chr4	151475600	151476400	38_EnhWk4,31_Acet3
chr4	151481200	151481800	63_EnhA15_b
chr4	151482000	151487000	63_EnhA15_b,44_EnhWk8,64_EnhA19,33_Acet7_a,64_EnhA19,32_Acet6,61_EnhA14,32_Acet6,44_EnhWk8,31_Acet3
chr4	151487200	151487600	36_EnhWk1,71_TxEnh5
chr4	151488600	151490200	44_EnhWk8,64_EnhA19,38_EnhWk4
chr4	151495400	151496800	31_Acet3,63_EnhA15_b,36_EnhWk1,31_Acet3
chr4	151500200	151500800	36_EnhWk1
chr4	151501000	151501200	36_EnhWk1
chr4	151503200	151504200	44_EnhWk8
chr4	151504600	151505000	31_Acet3
chr4	151507000	151507400	31_Acet3
chr4	151507600	151508200	36_EnhWk1
chr4	151508600	151509400	38_EnhWk4,31_Acet3
chr4	151510000	151510200	30_Acet2
chr4	151517600	151518400	36_EnhWk1
chr4	151518600	151525800	31_Acet3,36_EnhWk1,38_EnhWk4,65_TxEnh1,38_EnhWk4,65_TxEnh1,64_EnhA19,38_EnhWk4,36_EnhWk1,31_Acet3,36_EnhWk1,64_EnhA19,65_TxEnh1,64_EnhA19,38_EnhWk4
chr4	151526200	151527000	31_Acet3
chr4	151527600	151529400	38_EnhWk4,64_EnhA19
chr4	151529600	151531200	38_EnhWk4,36_EnhWk1,64_EnhA19,36_EnhWk1
chr4	151531400	151534800	36_EnhWk1,40_EnhWk5_b,59_EnhA11_e,40_EnhWk5_b,31_Acet3,36_EnhWk1
chr4	151535200	151543200	36_EnhWk1,38_EnhWk4,62_EnhA15_a,36_EnhWk1,51_EnhA6_d,50_EnhA6_c,48_EnhA6_a,51_EnhA6_d,38_EnhWk4,65_TxEnh1,64_EnhA19,31_Acet3,62_EnhA15_a,32_Acet6,33_Acet7_a,32_Acet6,64_EnhA19,38_EnhWk4
chr4	151543800	151544000	36_EnhWk1
chr4	151544400	151545000	30_Acet2
chr4	151545400	151545600	31_Acet3
chr4	151546200	151546400	71_TxEnh5
chr4	151552600	151552800	31_Acet3
chr4	151553400	151556600	44_EnhWk8,62_EnhA15_a,38_EnhWk4,64_EnhA19,38_EnhWk4
chr4	151558200	151558800	30_Acet2,38_EnhWk4
chr4	151561200	151565600	62_EnhA15_a,64_EnhA19,38_EnhWk4,61_EnhA14,38_EnhWk4,39_EnhWk5_a,92_BivProm4,61_EnhA14,62_EnhA15_a
chr4	151566600	151567600	62_EnhA15_a,42_EnhWk7_a
chr4	151568800	151571600	64_EnhA19,38_EnhWk4,64_EnhA19,38_EnhWk4
chr4	151572600	151573200	38_EnhWk4,36_EnhWk1
chr4	151573400	151574400	62_EnhA15_a,37_EnhWk2,36_EnhWk1
chr4	151575000	151575600	62_EnhA15_a,37_EnhWk2
chr4	151576000	151576200	36_EnhWk1
chr4	151576800	151577000	36_EnhWk1
chr4	151577600	151578200	71_TxEnh5,37_EnhWk2,71_TxEnh5
chr4	151578800	151579200	36_EnhWk1,51_EnhA6_d
chr4	151580200	151580600	36_EnhWk1
chr4	151580800	151581200	31_Acet3
chr4	151581800	151584200	64_EnhA19,38_EnhWk4,64_EnhA19,38_EnhWk4,36_EnhWk1,51_EnhA6_d,64_EnhA19,51_EnhA6_d,36_EnhWk1
chr4	151584400	151585600	49_EnhA6_b,51_EnhA6_d,36_EnhWk1,51_EnhA6_d,49_EnhA6_b
chr4	151586600	151586800	71_TxEnh5
chr4	151588800	151589400	71_TxEnh5
chr4	151590400	151590600	71_TxEnh5
chr4	151591200	151591400	71_TxEnh5
chr4	151592200	151592400	31_Acet3
chr4	151594000	151594200	31_Acet3
chr4	151596800	151599000	38_EnhWk4,64_EnhA19,38_EnhWk4
chr4	151600200	151600800	36_EnhWk1,32_Acet6,71_TxEnh5
chr4	151601000	151601200	71_TxEnh5
chr4	151602400	151604800	62_EnhA15_a,31_Acet3,35_Acet8,61_EnhA14,65_TxEnh1,38_EnhWk4
chr4	151605000	151605600	44_EnhWk8
chr4	151605800	151606400	31_Acet3,38_EnhWk4
chr4	151606800	151607200	71_TxEnh5
chr4	151608000	151608400	31_Acet3
chr4	151608600	151609000	38_EnhWk4
chr4	151612200	151612600	31_Acet3,30_Acet2
chr4	151612800	151613400	36_EnhWk1
chr4	151613800	151614400	31_Acet3
chr4	151614800	151615000	36_EnhWk1
chr4	151616000	151616200	36_EnhWk1
chr4	151616400	151616600	31_Acet3
chr4	151618000	151618400	36_EnhWk1
chr4	151620200	151620400	90_BivProm3_a
chr4	151623000	151623200	37_EnhWk2
chr4	151624000	151625400	37_EnhWk2,48_EnhA6_a
chr4	151625800	151626000	37_EnhWk2
chr4	151628400	151628600	36_EnhWk1
chr4	151629600	151629800	37_EnhWk2
chr4	151631600	151631800	71_TxEnh5
chr4	151637200	151637400	36_EnhWk1
chr4	151637600	151638400	64_EnhA19,35_Acet8
chr4	151639600	151640000	71_TxEnh5
chr4	151640400	151642800	40_EnhWk5_b,37_EnhWk2,65_TxEnh1,60_EnhA11_f,73_TxEnh7,60_EnhA11_f,40_EnhWk5_b,60_EnhA11_f,51_EnhA6_d
chr4	151644600	151644800	71_TxEnh5
chr4	151645000	151645400	44_EnhWk8
chr4	151646400	151647000	71_TxEnh5
chr4	151647200	151647400	71_TxEnh5
chr4	151648400	151648600	71_TxEnh5
chr4	151649400	151650600	71_TxEnh5
chr4	151651000	151651200	71_TxEnh5
chr4	151651400	151651600	37_EnhWk2
chr4	151652200	151653000	36_EnhWk1,37_EnhWk2
chr4	151653400	151654200	36_EnhWk1,37_EnhWk2,64_EnhA19,36_EnhWk1
chr4	151654800	151655800	71_TxEnh5,36_EnhWk1
chr4	151656200	151656400	71_TxEnh5
chr4	151656600	151661200	71_TxEnh5,66_TxEnh2_a,50_EnhA6_c,51_EnhA6_d,50_EnhA6_c,49_EnhA6_b
chr4	151661600	151662600	51_EnhA6_d,49_EnhA6_b,71_TxEnh5
chr4	151663000	151663400	71_TxEnh5
chr4	151663800	151664600	71_TxEnh5
chr4	151664800	151666000	51_EnhA6_d,50_EnhA6_c,59_EnhA11_e,37_EnhWk2
chr4	151666400	151668200	37_EnhWk2
chr4	151668400	151670200	37_EnhWk2,71_TxEnh5
chr4	151670800	151671200	74_TxEnh8
chr4	151671400	151673400	37_EnhWk2,71_TxEnh5,37_EnhWk2
chr4	151673600	151677000	37_EnhWk2,65_TxEnh1,92_BivProm4,45_EnhA1,48_EnhA6_a,50_EnhA6_c,33_Acet7_a,50_EnhA6_c
chr4	151685200	151685600	37_EnhWk2
chr4	151686000	151694400	37_EnhWk2,70_TxEnh4_b,37_EnhWk2,70_TxEnh4_b,37_EnhWk2,70_TxEnh4_b,37_EnhWk2,45_EnhA1,37_EnhWk2,45_EnhA1,37_EnhWk2
chr4	151695000	151695600	50_EnhA6_c,71_TxEnh5,50_EnhA6_c
chr4	151701600	151702200	74_TxEnh8,68_TxEnh3
chr4	151702400	151702600	74_TxEnh8
chr4	151708600	151708800	74_TxEnh8
chr4	151711200	151711800	50_EnhA6_c
chr4	151713600	151714600	70_TxEnh4_b,50_EnhA6_c,70_TxEnh4_b,50_EnhA6_c
chr4	151715000	151715400	70_TxEnh4_b
chr4	151715600	151718600	50_EnhA6_c,70_TxEnh4_b,50_EnhA6_c,70_TxEnh4_b,50_EnhA6_c,70_TxEnh4_b,50_EnhA6_c
chr4	151718800	151720400	50_EnhA6_c,70_TxEnh4_b,50_EnhA6_c,51_EnhA6_d
chr4	151721800	151722000	71_TxEnh5
chr4	151723400	151724000	51_EnhA6_d
chr4	151724200	151725000	40_EnhWk5_b
chr4	151729000	151731000	36_EnhWk1,61_EnhA14,32_Acet6,36_EnhWk1
chr4	151744400	151746400	34_Acet7_b,32_Acet6,33_Acet7_a,70_TxEnh4_b,65_TxEnh1
chr4	151747200	151747400	74_TxEnh8
chr4	151759400	151761800	40_EnhWk5_b,65_TxEnh1,99_PromF7,98_PromF6,95_PromF4,100_TSS1,96_PromF5_a,98_PromF6,66_TxEnh2_a
chr4	151763200	151763600	49_EnhA6_b
chr4	151764800	151765200	49_EnhA6_b
chr4	151765400	151765800	49_EnhA6_b
chr4	151766600	151767000	31_Acet3,49_EnhA6_b
chr4	151768800	151769200	49_EnhA6_b
chr4	151769600	151769800	49_EnhA6_b
chr4	151772000	151772200	90_BivProm3_a
chr4	151778000	151778400	31_Acet3
chr4	151778600	151779200	30_Acet2
chr4	151780800	151781000	51_EnhA6_d
chr4	151782000	151782800	39_EnhWk5_a
chr4	151784800	151787800	62_EnhA15_a,44_EnhWk8,64_EnhA19,44_EnhWk8,35_Acet8,31_Acet3,35_Acet8,30_Acet2
chr4	151793600	151794000	31_Acet3
chr4	151796200	151800400	62_EnhA15_a,61_EnhA14,64_EnhA19,61_EnhA14,62_EnhA15_a,44_EnhWk8
chr4	151800600	151801200	31_Acet3
chr4	151801600	151801800	40_EnhWk5_b
chr4	151802200	151802600	44_EnhWk8,36_EnhWk1
chr4	151803400	151804000	36_EnhWk1,51_EnhA6_d
chr4	151804200	151804400	36_EnhWk1
chr4	151804600	151805000	36_EnhWk1,44_EnhWk8
chr4	151805400	151806000	36_EnhWk1,31_Acet3
chr4	151806400	151807600	37_EnhWk2,33_Acet7_a,37_EnhWk2
chr4	151808000	151808200	37_EnhWk2
chr4	151811400	151812200	37_EnhWk2,39_EnhWk5_a,40_EnhWk5_b
chr4	151812600	151812800	44_EnhWk8
chr4	151815000	151815200	31_Acet3
chr4	151815800	151816000	31_Acet3
chr4	151818200	151818400	30_Acet2
chr4	151819400	151819800	30_Acet2
chr4	151824200	151825000	31_Acet3,63_EnhA15_b,30_Acet2
chr4	151829400	151829600	30_Acet2
chr4	151829800	151830000	30_Acet2
chr4	151830400	151830600	30_Acet2
chr4	151831400	151831600	44_EnhWk8
chr4	151831800	151832000	44_EnhWk8
chr4	151834200	151834800	30_Acet2,31_Acet3
chr4	151835200	151835400	30_Acet2
chr4	151835800	151836000	30_Acet2
chr4	151836400	151836800	31_Acet3
chr4	151839600	151840000	30_Acet2
chr4	151844800	151845000	30_Acet2
chr4	151850400	151855600	36_EnhWk1,32_Acet6,49_EnhA6_b,59_EnhA11_e,60_EnhA11_f,55_EnhA11_a,57_EnhA11_c,60_EnhA11_f,59_EnhA11_e,40_EnhWk5_b,31_Acet3
chr4	151856000	151856400	30_Acet2
chr4	151856800	151857800	63_EnhA15_b,64_EnhA19
chr4	151859600	151860600	49_EnhA6_b
chr4	151860800	151863200	49_EnhA6_b,51_EnhA6_d,49_EnhA6_b
chr4	151863400	151867800	51_EnhA6_d,49_EnhA6_b,50_EnhA6_c,73_TxEnh7,47_EnhA3_b,56_EnhA11_b,73_TxEnh7,56_EnhA11_b,73_TxEnh7
chr4	151868600	151869800	49_EnhA6_b,51_EnhA6_d,49_EnhA6_b,51_EnhA6_d
chr4	151870600	151871400	31_Acet3,49_EnhA6_b,31_Acet3,30_Acet2
chr4	151872600	151873200	30_Acet2,31_Acet3
chr4	151873600	151875000	44_EnhWk8
chr4	151878000	151878200	31_Acet3
chr4	151879600	151880400	44_EnhWk8
chr4	151881000	151881200	31_Acet3
chr4	151881400	151883200	40_EnhWk5_b,39_EnhWk5_a,41_EnhWk6,39_EnhWk5_a
chr4	151883400	151884200	42_EnhWk7_a,40_EnhWk5_b
chr4	151884400	151885000	31_Acet3,30_Acet2
chr4	151885600	151886600	30_Acet2,44_EnhWk8,40_EnhWk5_b
chr4	151886800	151889600	59_EnhA11_e,58_EnhA11_d,46_EnhA3_a,50_EnhA6_c,58_EnhA11_d,40_EnhWk5_b
chr4	151890600	151891200	36_EnhWk1
chr4	151892000	151892600	30_Acet2
chr4	151894600	151895000	35_Acet8
chr4	151895600	151895800	35_Acet8
chr4	151896000	151900400	40_EnhWk5_b,31_Acet3,35_Acet8,30_Acet2
chr4	151904200	151907200	30_Acet2,59_EnhA11_e,58_EnhA11_d,59_EnhA11_e,60_EnhA11_f,31_Acet3,40_EnhWk5_b
chr4	151907800	151908600	36_EnhWk1,44_EnhWk8
chr4	151908800	151909400	40_EnhWk5_b,42_EnhWk7_a,40_EnhWk5_b
chr4	151909600	151910600	30_Acet2,40_EnhWk5_b
chr4	151910800	151911200	30_Acet2
chr4	151911800	151912000	40_EnhWk5_b
chr4	151912200	151913800	44_EnhWk8,42_EnhWk7_a,40_EnhWk5_b
chr4	151915000	151915600	40_EnhWk5_b,31_Acet3
chr4	151916000	151916200	31_Acet3
chr4	151917000	151918400	44_EnhWk8,30_Acet2,44_EnhWk8,31_Acet3
chr4	151918800	151919000	31_Acet3
chr4	151921000	151922600	36_EnhWk1,32_Acet6,64_EnhA19,32_Acet6,36_EnhWk1,30_Acet2
chr4	151923000	151923400	30_Acet2,31_Acet3
chr4	151923800	151924000	30_Acet2
chr4	151924400	151924600	30_Acet2
chr4	151924800	151925000	30_Acet2
chr4	151926000	151926800	30_Acet2
chr4	151928200	151928400	31_Acet3
chr4	151928800	151929200	31_Acet3,30_Acet2
chr4	151930200	151930800	59_EnhA11_e,37_EnhWk2,59_EnhA11_e
chr4	151931000	151931200	40_EnhWk5_b
chr4	151934600	151934800	36_EnhWk1
chr4	151937200	151937400	36_EnhWk1
chr4	151939000	151939200	36_EnhWk1
chr4	151940000	151941600	39_EnhWk5_a
chr4	151943000	151943200	31_Acet3
chr4	151944200	151944800	31_Acet3,30_Acet2
chr4	151949400	151952800	30_Acet2,31_Acet3,51_EnhA6_d,49_EnhA6_b,36_EnhWk1,48_EnhA6_a,49_EnhA6_b,48_EnhA6_a,49_EnhA6_b,51_EnhA6_d
chr4	151953000	151963000	49_EnhA6_b,51_EnhA6_d,49_EnhA6_b,51_EnhA6_d,49_EnhA6_b,31_Acet3,49_EnhA6_b,51_EnhA6_d,49_EnhA6_b,51_EnhA6_d,48_EnhA6_a,49_EnhA6_b,51_EnhA6_d,49_EnhA6_b,51_EnhA6_d,49_EnhA6_b,51_EnhA6_d,49_EnhA6_b,48_EnhA6_a,49_EnhA6_b,37_EnhWk2,51_EnhA6_d,49_EnhA6_b,59_EnhA11_e,49_EnhA6_b
chr4	151965200	151965400	30_Acet2
chr4	151965800	151966000	30_Acet2
chr4	151967200	151967600	44_EnhWk8
chr4	151967800	151968200	31_Acet3
chr4	151968800	151969200	30_Acet2
chr4	151970800	151971000	31_Acet3
chr4	151971200	151971400	30_Acet2
chr4	151971800	151972400	31_Acet3
chr4	151974600	151974800	30_Acet2
chr4	151975000	151976400	31_Acet3,30_Acet2,31_Acet3
chr4	151981000	151981400	31_Acet3
chr4	151983200	151983600	37_EnhWk2
chr4	151983800	151984200	37_EnhWk2
chr4	151984400	151985200	36_EnhWk1,51_EnhA6_d,31_Acet3
chr4	151986600	151987000	51_EnhA6_d,31_Acet3
chr4	151987400	151994400	51_EnhA6_d,49_EnhA6_b,51_EnhA6_d,49_EnhA6_b,50_EnhA6_c,39_EnhWk5_a,41_EnhWk6,53_EnhA8_b,41_EnhWk6,66_TxEnh2_a,39_EnhWk5_a
chr4	151995200	151995400	40_EnhWk5_b
chr4	151996600	151996800	31_Acet3
chr4	151997200	151998000	51_EnhA6_d,49_EnhA6_b
chr4	151998200	151999600	51_EnhA6_d,49_EnhA6_b,51_EnhA6_d,31_Acet3
chr4	152000000	152000800	30_Acet2,51_EnhA6_d
chr4	152001200	152001400	31_Acet3
chr4	152002000	152004000	31_Acet3,40_EnhWk5_b,39_EnhWk5_a,40_EnhWk5_b
chr4	152004200	152004800	30_Acet2
chr4	152005400	152005800	31_Acet3
chr4	152006200	152013000	51_EnhA6_d,49_EnhA6_b,44_EnhWk8,49_EnhA6_b,51_EnhA6_d,49_EnhA6_b,48_EnhA6_a,50_EnhA6_c,53_EnhA8_b,41_EnhWk6,53_EnhA8_b,41_EnhWk6,39_EnhWk5_a,49_EnhA6_b,40_EnhWk5_b
chr4	152014000	152026600	53_EnhA8_b,66_TxEnh2_a,50_EnhA6_c,49_EnhA6_b,40_EnhWk5_b,51_EnhA6_d,40_EnhWk5_b,62_EnhA15_a,49_EnhA6_b,40_EnhWk5_b,49_EnhA6_b,51_EnhA6_d,49_EnhA6_b,40_EnhWk5_b,51_EnhA6_d,49_EnhA6_b,48_EnhA6_a,51_EnhA6_d,49_EnhA6_b,50_EnhA6_c,39_EnhWk5_a,66_TxEnh2_a,39_EnhWk5_a,91_BivProm3_b,40_EnhWk5_b
chr4	152027800	152028000	40_EnhWk5_b
chr4	152028200	152029200	40_EnhWk5_b,30_Acet2
chr4	152029400	152031200	31_Acet3,30_Acet2,31_Acet3,30_Acet2,36_EnhWk1
chr4	152031400	152031600	31_Acet3
chr4	152031800	152033600	31_Acet3,36_EnhWk1,32_Acet6,37_EnhWk2,51_EnhA6_d,32_Acet6
chr4	152034200	152035000	31_Acet3
chr4	152035800	152037400	31_Acet3,40_EnhWk5_b,36_EnhWk1,31_Acet3
chr4	152037600	152040000	32_Acet6,36_EnhWk1,32_Acet6,36_EnhWk1
chr4	152040400	152041400	31_Acet3,40_EnhWk5_b,42_EnhWk7_a
chr4	152041600	152041800	42_EnhWk7_a
chr4	152043800	152044000	30_Acet2
chr4	152044400	152044600	64_EnhA19
chr4	152045400	152046400	91_BivProm3_b,89_BivProm2,92_BivProm4
chr4	152046600	152046800	35_Acet8
chr4	152048200	152048400	30_Acet2
chr4	152049000	152049200	31_Acet3
chr4	152049800	152054600	30_Acet2,38_EnhWk4,64_EnhA19,38_EnhWk4,30_Acet2,31_Acet3,40_EnhWk5_b,58_EnhA11_d,66_TxEnh2_a,39_EnhWk5_a,40_EnhWk5_b
chr4	152059600	152059800	30_Acet2
chr4	152061800	152062000	31_Acet3
chr4	152062200	152067600	40_EnhWk5_b,59_EnhA11_e,58_EnhA11_d,65_TxEnh1,66_TxEnh2_a,39_EnhWk5_a,65_TxEnh1,64_EnhA19,39_EnhWk5_a,40_EnhWk5_b,39_EnhWk5_a,40_EnhWk5_b,31_Acet3,30_Acet2
chr4	152068000	152083000	40_EnhWk5_b,39_EnhWk5_a,40_EnhWk5_b,64_EnhA19,40_EnhWk5_b,58_EnhA11_d,66_TxEnh2_a,58_EnhA11_d,65_TxEnh1,39_EnhWk5_a,40_EnhWk5_b,39_EnhWk5_a,40_EnhWk5_b,39_EnhWk5_a,41_EnhWk6,39_EnhWk5_a,41_EnhWk6,39_EnhWk5_a,40_EnhWk5_b
chr4	152083200	152087200	40_EnhWk5_b,39_EnhWk5_a,40_EnhWk5_b,39_EnhWk5_a,41_EnhWk6,39_EnhWk5_a,62_EnhA15_a
chr4	152087400	152087600	40_EnhWk5_b
chr4	152087800	152088000	31_Acet3
chr4	152088400	152111400	39_EnhWk5_a,40_EnhWk5_b,39_EnhWk5_a,41_EnhWk6,39_EnhWk5_a,40_EnhWk5_b,39_EnhWk5_a,41_EnhWk6,53_EnhA8_b,41_EnhWk6,53_EnhA8_b,41_EnhWk6,53_EnhA8_b,41_EnhWk6,53_EnhA8_b,41_EnhWk6,53_EnhA8_b,41_EnhWk6,53_EnhA8_b,45_EnhA1,66_TxEnh2_a,41_EnhWk6,39_EnhWk5_a,41_EnhWk6,53_EnhA8_b,41_EnhWk6,39_EnhWk5_a
chr4	152111800	152118600	40_EnhWk5_b,41_EnhWk6,58_EnhA11_d,39_EnhWk5_a,41_EnhWk6,53_EnhA8_b,41_EnhWk6,39_EnhWk5_a,41_EnhWk6,39_EnhWk5_a,37_EnhWk2,39_EnhWk5_a
chr4	152118800	152119200	39_EnhWk5_a
chr4	152120200	152120400	30_Acet2
chr4	152126000	152127000	39_EnhWk5_a
chr4	152128600	152129000	30_Acet2
chr4	152130400	152131800	40_EnhWk5_b,39_EnhWk5_a,40_EnhWk5_b
chr4	152132200	152132600	30_Acet2
chr4	152133800	152134400	31_Acet3
chr4	152135000	152136200	40_EnhWk5_b,30_Acet2
chr4	152136400	152136600	40_EnhWk5_b
chr4	152137000	152139200	40_EnhWk5_b,64_EnhA19,40_EnhWk5_b,39_EnhWk5_a,91_BivProm3_b,39_EnhWk5_a
chr4	152148000	152148800	30_Acet2
chr4	152149000	152149800	40_EnhWk5_b
chr4	152151000	152151800	40_EnhWk5_b,30_Acet2,31_Acet3
chr4	152152000	152152400	49_EnhA6_b
chr4	152153800	152158800	49_EnhA6_b,40_EnhWk5_b,49_EnhA6_b,40_EnhWk5_b,51_EnhA6_d,64_EnhA19,39_EnhWk5_a,40_EnhWk5_b,39_EnhWk5_a
chr4	152159600	152159800	31_Acet3
chr4	152161200	152163800	49_EnhA6_b,32_Acet6,65_TxEnh1,32_Acet6,64_EnhA19,32_Acet6,49_EnhA6_b,51_EnhA6_d,30_Acet2,51_EnhA6_d
chr4	152164400	152168600	49_EnhA6_b,44_EnhWk8,36_EnhWk1,49_EnhA6_b,51_EnhA6_d,49_EnhA6_b,51_EnhA6_d,49_EnhA6_b,51_EnhA6_d
chr4	152168800	152169800	49_EnhA6_b
chr4	152170600	152170800	30_Acet2
chr4	152171000	152171200	30_Acet2
chr4	152171600	152172400	31_Acet3,30_Acet2
chr4	152173000	152173600	31_Acet3
chr4	152174200	152174400	30_Acet2
chr4	152174600	152175000	31_Acet3
chr4	152175400	152175600	31_Acet3
chr4	152176000	152176200	30_Acet2
chr4	152176800	152177400	31_Acet3,30_Acet2,31_Acet3
chr4	152178000	152179000	39_EnhWk5_a,40_EnhWk5_b
chr4	152179800	152180200	31_Acet3
chr4	152180600	152181200	40_EnhWk5_b,36_EnhWk1
chr4	152181400	152181600	36_EnhWk1
chr4	152182000	152182600	31_Acet3
chr4	152183000	152184200	31_Acet3,39_EnhWk5_a,41_EnhWk6,39_EnhWk5_a
chr4	152185000	152187800	40_EnhWk5_b,58_EnhA11_d,59_EnhA11_e,40_EnhWk5_b
chr4	152188000	152193000	40_EnhWk5_b,39_EnhWk5_a,40_EnhWk5_b,39_EnhWk5_a,41_EnhWk6,39_EnhWk5_a,40_EnhWk5_b,31_Acet3,40_EnhWk5_b
chr4	152193200	152194000	31_Acet3,30_Acet2
chr4	152195200	152198000	63_EnhA15_b,36_EnhWk1,51_EnhA6_d,65_TxEnh1,32_Acet6,64_EnhA19,32_Acet6,36_EnhWk1
chr4	152198400	152198600	31_Acet3
chr4	152198800	152199200	31_Acet3
chr4	152200600	152200800	62_EnhA15_a
chr4	152201400	152201600	31_Acet3
chr4	152202600	152202800	40_EnhWk5_b
chr4	152203800	152204200	30_Acet2
chr4	152205800	152207800	38_EnhWk4,64_EnhA19,40_EnhWk5_b,44_EnhWk8
chr4	152208400	152208800	30_Acet2
chr4	152211200	152211400	31_Acet3
chr4	152212400	152212600	49_EnhA6_b
chr4	152213200	152213600	51_EnhA6_d
chr4	152216000	152216600	51_EnhA6_d,49_EnhA6_b,51_EnhA6_d
chr4	152216800	152218000	49_EnhA6_b,51_EnhA6_d
chr4	152218400	152219400	49_EnhA6_b,40_EnhWk5_b
chr4	152220000	152220800	51_EnhA6_d,64_EnhA19,36_EnhWk1
chr4	152221000	152222800	40_EnhWk5_b,39_EnhWk5_a,41_EnhWk6,39_EnhWk5_a
chr4	152224000	152225000	62_EnhA15_a,32_Acet6,65_TxEnh1,35_Acet8
chr4	152225200	152225400	62_EnhA15_a
chr4	152225800	152226000	31_Acet3
chr4	152227000	152227400	30_Acet2,31_Acet3
chr4	152228200	152229200	31_Acet3,44_EnhWk8
chr4	152229400	152230000	44_EnhWk8,31_Acet3
chr4	152230400	152230600	30_Acet2
chr4	152230800	152231400	31_Acet3,30_Acet2
chr4	152231600	152233000	40_EnhWk5_b,36_EnhWk1,51_EnhA6_d,49_EnhA6_b,51_EnhA6_d,36_EnhWk1
chr4	152233400	152234200	31_Acet3,30_Acet2
chr4	152236200	152237600	51_EnhA6_d,36_EnhWk1,35_Acet8,36_EnhWk1,35_Acet8,31_Acet3
chr4	152237800	152238200	36_EnhWk1
chr4	152238800	152239400	31_Acet3
chr4	152242600	152248000	40_EnhWk5_b,64_EnhA19,39_EnhWk5_a,66_TxEnh2_a,39_EnhWk5_a,38_EnhWk4,39_EnhWk5_a,41_EnhWk6,39_EnhWk5_a,49_EnhA6_b
chr4	152248200	152248400	31_Acet3
chr4	152248600	152248800	31_Acet3
chr4	152249000	152249200	40_EnhWk5_b
chr4	152249600	152249800	31_Acet3
chr4	152250200	152250600	31_Acet3
chr4	152251000	152251400	31_Acet3
chr4	152254200	152259400	40_EnhWk5_b,39_EnhWk5_a,41_EnhWk6,53_EnhA8_b,41_EnhWk6,39_EnhWk5_a,66_TxEnh2_a,41_EnhWk6,66_TxEnh2_a,61_EnhA14
chr4	152259600	152260000	32_Acet6
chr4	152263400	152263600	31_Acet3
chr4	152264200	152266000	49_EnhA6_b,51_EnhA6_d,49_EnhA6_b,36_EnhWk1
chr4	152266400	152270600	31_Acet3,49_EnhA6_b,51_EnhA6_d,49_EnhA6_b,51_EnhA6_d,49_EnhA6_b,51_EnhA6_d,49_EnhA6_b,51_EnhA6_d,49_EnhA6_b,51_EnhA6_d,49_EnhA6_b,51_EnhA6_d,49_EnhA6_b
chr4	152271600	152275200	31_Acet3,35_Acet8
chr4	152275400	152276000	35_Acet8,31_Acet3
chr4	152277000	152277400	31_Acet3
chr4	152277800	152280200	49_EnhA6_b,33_Acet7_a,61_EnhA14,33_Acet7_a,62_EnhA15_a
chr4	152280800	152283000	39_EnhWk5_a,41_EnhWk6,39_EnhWk5_a,31_Acet3
chr4	152283800	152284400	38_EnhWk4,36_EnhWk1,44_EnhWk8
chr4	152284600	152285000	49_EnhA6_b,31_Acet3
chr4	152285200	152285400	49_EnhA6_b
chr4	152286000	152286600	51_EnhA6_d,49_EnhA6_b
chr4	152287200	152292800	49_EnhA6_b,51_EnhA6_d,36_EnhWk1,51_EnhA6_d,49_EnhA6_b,51_EnhA6_d,49_EnhA6_b,51_EnhA6_d,49_EnhA6_b,51_EnhA6_d,36_EnhWk1,49_EnhA6_b,51_EnhA6_d,44_EnhWk8
chr4	152293000	152293400	36_EnhWk1,44_EnhWk8
chr4	152293800	152295000	31_Acet3,51_EnhA6_d,36_EnhWk1
chr4	152295400	152295600	36_EnhWk1
chr4	152295800	152296400	31_Acet3,30_Acet2
chr4	152296600	152297400	36_EnhWk1,30_Acet2
chr4	152298200	152298600	36_EnhWk1
chr4	152299400	152299800	30_Acet2
chr4	152301000	152302000	30_Acet2,40_EnhWk5_b,59_EnhA11_e
chr4	152302200	152302400	31_Acet3
chr4	152303600	152304800	36_EnhWk1,64_EnhA19,36_EnhWk1
chr4	152306000	152306200	31_Acet3
chr4	152307800	152308400	30_Acet2,42_EnhWk7_a,30_Acet2
chr4	152308800	152311200	40_EnhWk5_b,32_Acet6,65_TxEnh1,61_EnhA14,64_EnhA19,36_EnhWk1
chr4	152313000	152313200	31_Acet3
chr4	152313600	152313800	30_Acet2
chr4	152314000	152314400	31_Acet3
chr4	152316000	152317800	51_EnhA6_d,38_EnhWk4,65_TxEnh1,50_EnhA6_c,65_TxEnh1,38_EnhWk4
chr4	152318200	152318400	71_TxEnh5
chr4	152326000	152326200	74_TxEnh8
chr4	152327400	152328400	72_TxEnh6
chr4	152328600	152328800	72_TxEnh6
chr4	152341000	152341400	74_TxEnh8
chr4	152346800	152347200	69_TxEnh4_a,74_TxEnh8
chr4	152347800	152355000	65_TxEnh1,66_TxEnh2_a,65_TxEnh1,92_BivProm4,45_EnhA1,92_BivProm4,97_PromF5_b,45_EnhA1,37_EnhWk2,65_TxEnh1,40_EnhWk5_b
chr4	152355600	152360600	65_TxEnh1,59_EnhA11_e,34_Acet7_b,59_EnhA11_e,55_EnhA11_a,58_EnhA11_d
chr4	152362800	152364000	32_Acet6,65_TxEnh1
chr4	152364200	152364600	65_TxEnh1
chr4	152368000	152368600	50_EnhA6_c,65_TxEnh1
chr4	152369200	152371000	50_EnhA6_c,65_TxEnh1,40_EnhWk5_b
chr4	152371200	152371400	40_EnhWk5_b
chr4	152372200	152373400	63_EnhA15_b,65_TxEnh1,63_EnhA15_b,65_TxEnh1,63_EnhA15_b
chr4	152373600	152375200	65_TxEnh1,40_EnhWk5_b,65_TxEnh1
chr4	152377600	152378600	63_EnhA15_b,65_TxEnh1
chr4	152379400	152384000	65_TxEnh1,63_EnhA15_b,65_TxEnh1,41_EnhWk6,53_EnhA8_b,66_TxEnh2_a,39_EnhWk5_a
chr4	152384800	152386200	39_EnhWk5_a,40_EnhWk5_b,39_EnhWk5_a,65_TxEnh1,40_EnhWk5_b
chr4	152387800	152388000	31_Acet3
chr4	152391600	152391800	65_TxEnh1
chr4	152394400	152396000	59_EnhA11_e,60_EnhA11_f,57_EnhA11_c,55_EnhA11_a,59_EnhA11_e,40_EnhWk5_b
chr4	152397000	152397200	65_TxEnh1
chr4	152397600	152400800	40_EnhWk5_b,58_EnhA11_d,40_EnhWk5_b,58_EnhA11_d,60_EnhA11_f,67_TxEnh2_b,66_TxEnh2_a,39_EnhWk5_a
chr4	152408600	152408800	65_TxEnh1
chr4	152412800	152417200	36_EnhWk1,40_EnhWk5_b,65_TxEnh1,38_EnhWk4,65_TxEnh1,58_EnhA11_d,65_TxEnh1,36_EnhWk1,65_TxEnh1
chr4	152418000	152418800	38_EnhWk4,65_TxEnh1
chr4	152419400	152421800	40_EnhWk5_b,39_EnhWk5_a,65_TxEnh1
chr4	152422000	152422200	40_EnhWk5_b
chr4	152422600	152426400	40_EnhWk5_b,65_TxEnh1,40_EnhWk5_b,60_EnhA11_f,57_EnhA11_c,55_EnhA11_a,56_EnhA11_b,55_EnhA11_a,59_EnhA11_e
chr4	152427800	152428400	59_EnhA11_e
chr4	152430000	152432400	65_TxEnh1,40_EnhWk5_b,65_TxEnh1,60_EnhA11_f,57_EnhA11_c,60_EnhA11_f,65_TxEnh1
chr4	152432800	152436600	40_EnhWk5_b,58_EnhA11_d,42_EnhWk7_a,40_EnhWk5_b,60_EnhA11_f,42_EnhWk7_a
chr4	152440200	152440600	38_EnhWk4
chr4	152441800	152442800	40_EnhWk5_b,59_EnhA11_e,40_EnhWk5_b
chr4	152445400	152445600	40_EnhWk5_b
chr4	152446400	152448200	40_EnhWk5_b,65_TxEnh1,39_EnhWk5_a,65_TxEnh1,66_TxEnh2_a
chr4	152448600	152450200	65_TxEnh1,38_EnhWk4,65_TxEnh1,38_EnhWk4,65_TxEnh1
chr4	152451000	152451400	42_EnhWk7_a,65_TxEnh1
chr4	152451800	152452600	65_TxEnh1,38_EnhWk4,65_TxEnh1
chr4	152453000	152453800	38_EnhWk4,65_TxEnh1,38_EnhWk4
chr4	152454000	152457400	40_EnhWk5_b,65_TxEnh1,58_EnhA11_d,66_TxEnh2_a,39_EnhWk5_a,65_TxEnh1,42_EnhWk7_a
chr4	152457600	152469800	40_EnhWk5_b,58_EnhA11_d,46_EnhA3_a,47_EnhA3_b,67_TxEnh2_b,58_EnhA11_d,67_TxEnh2_b,56_EnhA11_b,67_TxEnh2_b,58_EnhA11_d,67_TxEnh2_b,46_EnhA3_a,58_EnhA11_d,67_TxEnh2_b,52_EnhA8_a,67_TxEnh2_b,39_EnhWk5_a,60_EnhA11_f,58_EnhA11_d,39_EnhWk5_a,40_EnhWk5_b,59_EnhA11_e,55_EnhA11_a,59_EnhA11_e,55_EnhA11_a,58_EnhA11_d,55_EnhA11_a,59_EnhA11_e,40_EnhWk5_b,39_EnhWk5_a,65_TxEnh1
chr4	152470000	152470400	40_EnhWk5_b,65_TxEnh1
chr4	152473000	152474400	39_EnhWk5_a,40_EnhWk5_b,42_EnhWk7_a,40_EnhWk5_b,39_EnhWk5_a,40_EnhWk5_b
chr4	152475200	152481000	61_EnhA14,40_EnhWk5_b,65_TxEnh1,58_EnhA11_d,67_TxEnh2_b,57_EnhA11_c,60_EnhA11_f,40_EnhWk5_b,65_TxEnh1,66_TxEnh2_a,34_Acet7_b,60_EnhA11_f,65_TxEnh1
chr4	152484200	152492400	63_EnhA15_b,65_TxEnh1,66_TxEnh2_a,65_TxEnh1,58_EnhA11_d,65_TxEnh1,60_EnhA11_f,58_EnhA11_d,40_EnhWk5_b
chr4	152492600	152493200	39_EnhWk5_a,40_EnhWk5_b
chr4	152495400	152496400	40_EnhWk5_b,39_EnhWk5_a,40_EnhWk5_b
chr4	152497400	152503200	63_EnhA15_b,65_TxEnh1,58_EnhA11_d,42_EnhWk7_a,40_EnhWk5_b,58_EnhA11_d,67_TxEnh2_b,43_EnhWk7_b,58_EnhA11_d,42_EnhWk7_a,40_EnhWk5_b
chr4	152503600	152504600	38_EnhWk4,65_TxEnh1,40_EnhWk5_b
chr4	152508600	152514400	42_EnhWk7_a,65_TxEnh1,58_EnhA11_d,46_EnhA3_a,58_EnhA11_d,43_EnhWk7_b,42_EnhWk7_a,40_EnhWk5_b,65_TxEnh1,58_EnhA11_d,42_EnhWk7_a,58_EnhA11_d,65_TxEnh1,40_EnhWk5_b,39_EnhWk5_a
chr4	152515000	152516200	65_TxEnh1,66_TxEnh2_a
chr4	152516400	152516600	65_TxEnh1
chr4	152521800	152525400	42_EnhWk7_a,40_EnhWk5_b,42_EnhWk7_a,39_EnhWk5_a,65_TxEnh1,66_TxEnh2_a,65_TxEnh1,39_EnhWk5_a
chr4	152526200	152527000	65_TxEnh1,40_EnhWk5_b
chr4	152528200	152528400	66_TxEnh2_a
chr4	152529600	152529800	72_TxEnh6
chr4	152530400	152540000	72_TxEnh6,66_TxEnh2_a,67_TxEnh2_b,66_TxEnh2_a,99_PromF7,98_PromF6,94_PromF3,95_PromF4,100_TSS1,95_PromF4,100_TSS1,95_PromF4,94_PromF3,98_PromF6,52_EnhA8_a,53_EnhA8_b,41_EnhWk6,66_TxEnh2_a,72_TxEnh6
chr4	152541200	152545800	39_EnhWk5_a,41_EnhWk6,39_EnhWk5_a,41_EnhWk6,39_EnhWk5_a
chr4	152548400	152548800	62_EnhA15_a
chr4	152549200	152549400	40_EnhWk5_b
chr4	152550000	152550200	40_EnhWk5_b
chr4	152550800	152557600	40_EnhWk5_b,42_EnhWk7_a,40_EnhWk5_b,58_EnhA11_d,43_EnhWk7_b,58_EnhA11_d,43_EnhWk7_b,41_EnhWk6,53_EnhA8_b,41_EnhWk6,39_EnhWk5_a,42_EnhWk7_a,43_EnhWk7_b,42_EnhWk7_a,40_EnhWk5_b
chr4	152558200	152558800	40_EnhWk5_b,42_EnhWk7_a
chr4	152559000	152562600	42_EnhWk7_a,40_EnhWk5_b,42_EnhWk7_a,40_EnhWk5_b
chr4	152562800	152566200	40_EnhWk5_b,60_EnhA11_f,57_EnhA11_c,60_EnhA11_f,62_EnhA15_a,35_Acet8,65_TxEnh1,38_EnhWk4,35_Acet8,38_EnhWk4
chr4	152566800	152567000	31_Acet3
chr4	152567800	152568200	40_EnhWk5_b
chr4	152568400	152568600	31_Acet3
chr4	152570000	152576800	35_Acet8,60_EnhA11_f,57_EnhA11_c,60_EnhA11_f,61_EnhA14,35_Acet8,36_EnhWk1,32_Acet6,36_EnhWk1
chr4	152577000	152579800	60_EnhA11_f,57_EnhA11_c,60_EnhA11_f,63_EnhA15_b
chr4	152580000	152580200	63_EnhA15_b
chr4	152580600	152581000	40_EnhWk5_b
chr4	152581200	152581400	31_Acet3
chr4	152581600	152582000	62_EnhA15_a,40_EnhWk5_b
chr4	152583000	152583200	30_Acet2
chr4	152584000	152584200	31_Acet3
chr4	152584400	152586800	39_EnhWk5_a,41_EnhWk6,53_EnhA8_b,41_EnhWk6,39_EnhWk5_a,58_EnhA11_d
chr4	152587600	152592600	40_EnhWk5_b,59_EnhA11_e,58_EnhA11_d,65_TxEnh1,32_Acet6,65_TxEnh1,33_Acet7_a,92_BivProm4,97_PromF5_b,92_BivProm4,64_EnhA19,36_EnhWk1
chr4	152593400	152596200	31_Acet3,36_EnhWk1,31_Acet3,42_EnhWk7_a,40_EnhWk5_b
chr4	152598000	152599600	38_EnhWk4,36_EnhWk1,38_EnhWk4,65_TxEnh1,35_Acet8
chr4	152599800	152600200	36_EnhWk1,40_EnhWk5_b
chr4	152600600	152602200	31_Acet3,42_EnhWk7_a,40_EnhWk5_b,42_EnhWk7_a,35_Acet8,31_Acet3
chr4	152603000	152603600	31_Acet3
chr4	152604600	152608600	35_Acet8,49_EnhA6_b,48_EnhA6_a,50_EnhA6_c,51_EnhA6_d,50_EnhA6_c,49_EnhA6_b,44_EnhWk8,31_Acet3
chr4	152608800	152609200	31_Acet3
chr4	152609400	152609600	31_Acet3
chr4	152609800	152611400	44_EnhWk8,40_EnhWk5_b
chr4	152611800	152612200	31_Acet3
chr4	152612400	152612800	31_Acet3
chr4	152614000	152616200	60_EnhA11_f,64_EnhA19,38_EnhWk4,64_EnhA19,60_EnhA11_f,40_EnhWk5_b
chr4	152617000	152617400	38_EnhWk4
chr4	152617600	152618000	31_Acet3,30_Acet2
chr4	152618600	152619400	35_Acet8
chr4	152620000	152620400	60_EnhA11_f
chr4	152620600	152622000	31_Acet3,60_EnhA11_f,57_EnhA11_c,60_EnhA11_f,40_EnhWk5_b
chr4	152624200	152624400	42_EnhWk7_a
chr4	152624600	152625000	42_EnhWk7_a
chr4	152626800	152628400	74_TxEnh8
chr4	152629000	152630200	74_TxEnh8
chr4	152633000	152649400	68_TxEnh3,57_EnhA11_c,56_EnhA11_b,47_EnhA3_b,56_EnhA11_b,68_TxEnh3,57_EnhA11_c,68_TxEnh3,56_EnhA11_b,68_TxEnh3,57_EnhA11_c,56_EnhA11_b,47_EnhA3_b,56_EnhA11_b,68_TxEnh3,60_EnhA11_f,57_EnhA11_c,68_TxEnh3,57_EnhA11_c,68_TxEnh3,57_EnhA11_c,68_TxEnh3,60_EnhA11_f
chr4	152651200	152652000	74_TxEnh8
chr4	152652400	152652800	74_TxEnh8
chr4	152653200	152656200	60_EnhA11_f,57_EnhA11_c
chr4	152659400	152695000	43_EnhWk7_b,67_TxEnh2_b,56_EnhA11_b,47_EnhA3_b,56_EnhA11_b,47_EnhA3_b,56_EnhA11_b,67_TxEnh2_b,43_EnhWk7_b,67_TxEnh2_b,43_EnhWk7_b,42_EnhWk7_a,43_EnhWk7_b,60_EnhA11_f,68_TxEnh3,67_TxEnh2_b,60_EnhA11_f,43_EnhWk7_b,68_TxEnh3,43_EnhWk7_b,60_EnhA11_f,68_TxEnh3,60_EnhA11_f,57_EnhA11_c,67_TxEnh2_b,52_EnhA8_a,67_TxEnh2_b,52_EnhA8_a,56_EnhA11_b,52_EnhA8_a,100_TSS1,54_EnhA9,52_EnhA8_a,67_TxEnh2_b,57_EnhA11_c,60_EnhA11_f,43_EnhWk7_b,58_EnhA11_d,43_EnhWk7_b,42_EnhWk7_a,40_EnhWk5_b,60_EnhA11_f,57_EnhA11_c,56_EnhA11_b,57_EnhA11_c,60_EnhA11_f,40_EnhWk5_b,62_EnhA15_a,42_EnhWk7_a,40_EnhWk5_b,42_EnhWk7_a,35_Acet8
chr4	152695800	152700800	42_EnhWk7_a,58_EnhA11_d,43_EnhWk7_b,46_EnhA3_a,43_EnhWk7_b,42_EnhWk7_a,40_EnhWk5_b,44_EnhWk8,35_Acet8,64_EnhA19,44_EnhWk8
chr4	152701200	152701400	31_Acet3
chr4	152701600	152701800	44_EnhWk8
chr4	152702000	152702400	30_Acet2
chr4	152705800	152711600	44_EnhWk8,35_Acet8,60_EnhA11_f,57_EnhA11_c,60_EnhA11_f,35_Acet8,60_EnhA11_f,57_EnhA11_c,60_EnhA11_f,35_Acet8
chr4	152712200	152712400	31_Acet3
chr4	152718000	152718600	31_Acet3
chr4	152719200	152721200	42_EnhWk7_a,63_EnhA15_b,65_TxEnh1,32_Acet6,61_EnhA14,32_Acet6,36_EnhWk1
chr4	152721400	152721600	31_Acet3
chr4	152721800	152736000	35_Acet8,60_EnhA11_f,57_EnhA11_c,60_EnhA11_f,59_EnhA11_e,40_EnhWk5_b,31_Acet3,40_EnhWk5_b,59_EnhA11_e,58_EnhA11_d,57_EnhA11_c,60_EnhA11_f,57_EnhA11_c,60_EnhA11_f,57_EnhA11_c,60_EnhA11_f,57_EnhA11_c,60_EnhA11_f,40_EnhWk5_b
chr4	152736800	152737400	59_EnhA11_e,40_EnhWk5_b
chr4	152737800	152739400	31_Acet3,62_EnhA15_a
chr4	152739600	152739800	62_EnhA15_a
chr4	152741000	152741200	31_Acet3
chr4	152742200	152742400	36_EnhWk1
chr4	152744200	152744800	31_Acet3
chr4	152745800	152746200	31_Acet3
chr4	152747000	152748000	36_EnhWk1
chr4	152748200	152748400	31_Acet3
chr4	152753800	152754000	31_Acet3
chr4	152754200	152754600	36_EnhWk1
chr4	152754800	152755000	31_Acet3
chr4	152756600	152757000	30_Acet2
chr4	152758600	152759000	30_Acet2
chr4	152760000	152760400	31_Acet3
chr4	152760600	152761000	31_Acet3
chr4	152761600	152763200	60_EnhA11_f,40_EnhWk5_b,60_EnhA11_f,31_Acet3
chr4	152763400	152764600	40_EnhWk5_b,59_EnhA11_e,40_EnhWk5_b
chr4	152767200	152767400	31_Acet3
chr4	152770800	152773200	51_EnhA6_d,40_EnhWk5_b,59_EnhA11_e,50_EnhA6_c,51_EnhA6_d,49_EnhA6_b,51_EnhA6_d
chr4	152773400	152774000	40_EnhWk5_b
chr4	152774800	152775200	31_Acet3
chr4	152777400	152783200	44_EnhWk8,59_EnhA11_e,58_EnhA11_d,91_BivProm3_b,99_PromF7,98_PromF6,94_PromF3,95_PromF4,94_PromF3,98_PromF6,99_PromF7,67_TxEnh2_b,66_TxEnh2_a
chr4	152783800	152787200	65_TxEnh1,58_EnhA11_d,66_TxEnh2_a,67_TxEnh2_b,66_TxEnh2_a,43_EnhWk7_b,53_EnhA8_b,93_PromF2,66_TxEnh2_a,58_EnhA11_d
chr4	152789600	152790800	65_TxEnh1,38_EnhWk4,65_TxEnh1,38_EnhWk4
chr4	152792000	152792400	38_EnhWk4
chr4	152795200	152797000	35_Acet8,65_TxEnh1,35_Acet8
chr4	152797200	152797600	40_EnhWk5_b
chr4	152801000	152803800	65_TxEnh1,33_Acet7_a,65_TxEnh1,50_EnhA6_c
chr4	152804600	152808000	65_TxEnh1,34_Acet7_b,46_EnhA3_a,58_EnhA11_d
chr4	152808400	152809000	35_Acet8,61_EnhA14
chr4	152811200	152811400	65_TxEnh1
chr4	152815000	152821400	56_EnhA11_b,57_EnhA11_c,60_EnhA11_f,40_EnhWk5_b,60_EnhA11_f,57_EnhA11_c,56_EnhA11_b,68_TxEnh3,57_EnhA11_c,68_TxEnh3,57_EnhA11_c,60_EnhA11_f
chr4	152822000	152823000	38_EnhWk4,36_EnhWk1
chr4	152823400	152823600	31_Acet3
chr4	152839200	152840200	39_EnhWk5_a
chr4	152843000	152844400	62_EnhA15_a,61_EnhA14,62_EnhA15_a,61_EnhA14,62_EnhA15_a
chr4	152845400	152846000	51_EnhA6_d
chr4	152846400	152852000	40_EnhWk5_b,60_EnhA11_f,67_TxEnh2_b,73_TxEnh7,60_EnhA11_f,35_Acet8,60_EnhA11_f,57_EnhA11_c,67_TxEnh2_b,52_EnhA8_a,99_PromF7,47_EnhA3_b,56_EnhA11_b,57_EnhA11_c,60_EnhA11_f,40_EnhWk5_b
chr4	152856200	152858000	38_EnhWk4,65_TxEnh1,35_Acet8
chr4	152859200	152861200	35_Acet8,65_TxEnh1,35_Acet8
chr4	152880200	152880600	60_EnhA11_f
chr4	152891800	152892400	74_TxEnh8,68_TxEnh3
chr4	152893000	152893400	68_TxEnh3
chr4	152894200	152894600	35_Acet8,61_EnhA14
chr4	152894800	152895000	74_TxEnh8
chr4	152896000	152898600	60_EnhA11_f,57_EnhA11_c,60_EnhA11_f
chr4	152900000	152900600	61_EnhA14,65_TxEnh1
chr4	152901000	152901800	65_TxEnh1,36_EnhWk1
chr4	152915200	152915400	31_Acet3
chr4	152916400	152918200	38_EnhWk4
chr4	152925000	152932400	38_EnhWk4,65_TxEnh1,59_EnhA11_e,58_EnhA11_d,59_EnhA11_e,65_TxEnh1,38_EnhWk4,64_EnhA19,35_Acet8
chr4	152935000	152939400	92_BivProm4,89_BivProm2,97_PromF5_b,88_BivProm1,97_PromF5_b,92_BivProm4
chr4	152942000	152945800	64_EnhA19,35_Acet8,71_TxEnh5,33_Acet7_a,65_TxEnh1,61_EnhA14,65_TxEnh1,61_EnhA14
chr4	152946200	152947000	65_TxEnh1,71_TxEnh5,62_EnhA15_a
chr4	152947200	152947800	38_EnhWk4,64_EnhA19
chr4	152948000	152948400	64_EnhA19,71_TxEnh5
chr4	152948800	152949000	35_Acet8
chr4	152949400	152952200	35_Acet8,71_TxEnh5,61_EnhA14,62_EnhA15_a,61_EnhA14,62_EnhA15_a,44_EnhWk8
chr4	152953600	152955000	71_TxEnh5
chr4	152955600	152959800	71_TxEnh5,65_TxEnh1,61_EnhA14,43_EnhWk7_b,61_EnhA14,58_EnhA11_d,65_TxEnh1,62_EnhA15_a
chr4	152961000	152962800	71_TxEnh5,33_Acet7_a,32_Acet6,65_TxEnh1,35_Acet8,71_TxEnh5
chr4	152963000	152963600	71_TxEnh5
chr4	152963800	152964600	71_TxEnh5
chr4	152965600	152966000	71_TxEnh5
chr4	152966200	152966400	71_TxEnh5
chr4	152967400	152971800	71_TxEnh5,35_Acet8,61_EnhA14,71_TxEnh5
chr4	152972200	152976800	71_TxEnh5,33_Acet7_a,71_TxEnh5,33_Acet7_a,71_TxEnh5
chr4	152977800	152979000	71_TxEnh5,35_Acet8
chr4	152979200	152985400	71_TxEnh5,35_Acet8,61_EnhA14,35_Acet8,64_EnhA19,35_Acet8,64_EnhA19,32_Acet6,33_Acet7_a,64_EnhA19,35_Acet8,31_Acet3
chr4	152985800	152986000	31_Acet3
chr4	152987000	152990800	35_Acet8,62_EnhA15_a,35_Acet8,61_EnhA14,62_EnhA15_a,35_Acet8
chr4	152991000	152995000	40_EnhWk5_b,35_Acet8,61_EnhA14,35_Acet8,61_EnhA14,35_Acet8,64_EnhA19,35_Acet8
chr4	152995400	152999200	37_EnhWk2,45_EnhA1,73_TxEnh7,34_Acet7_b,37_EnhWk2,61_EnhA14,35_Acet8,61_EnhA14,37_EnhWk2,61_EnhA14,37_EnhWk2
chr4	152999400	152999800	37_EnhWk2
chr4	153002200	153002600	35_Acet8
chr4	153003200	153003600	31_Acet3
chr4	153003800	153004800	44_EnhWk8,42_EnhWk7_a
chr4	153005200	153009800	40_EnhWk5_b,42_EnhWk7_a,43_EnhWk7_b,42_EnhWk7_a
chr4	153012200	153012400	30_Acet2
chr4	153012600	153012800	36_EnhWk1
chr4	153013200	153014000	42_EnhWk7_a,37_EnhWk2
chr4	153014200	153014400	36_EnhWk1
chr4	153014800	153015200	36_EnhWk1
chr4	153015800	153016600	36_EnhWk1,62_EnhA15_a
chr4	153017200	153018400	31_Acet3,30_Acet2,40_EnhWk5_b,30_Acet2
chr4	153021600	153026000	64_EnhA19,61_EnhA14,35_Acet8,61_EnhA14,91_BivProm3_b,58_EnhA11_d,42_EnhWk7_a,40_EnhWk5_b,62_EnhA15_a
chr4	153026200	153026400	38_EnhWk4
chr4	153026600	153026800	31_Acet3
chr4	153027800	153028000	59_EnhA11_e
chr4	153031400	153031800	35_Acet8
chr4	153032800	153033000	31_Acet3
chr4	153033200	153034400	51_EnhA6_d,44_EnhWk8
chr4	153035200	153035400	44_EnhWk8
chr4	153036400	153040400	35_Acet8,64_EnhA19,59_EnhA11_e,32_Acet6,36_EnhWk1,65_TxEnh1,61_EnhA14,64_EnhA19,35_Acet8,64_EnhA19,36_EnhWk1
chr4	153042000	153043000	31_Acet3,62_EnhA15_a,36_EnhWk1
chr4	153043200	153043600	31_Acet3,62_EnhA15_a
chr4	153044000	153047600	42_EnhWk7_a,43_EnhWk7_b,42_EnhWk7_a,31_Acet3
chr4	153047800	153048000	40_EnhWk5_b
chr4	153048600	153049600	40_EnhWk5_b,42_EnhWk7_a,40_EnhWk5_b
chr4	153050000	153050200	31_Acet3
chr4	153050800	153051600	31_Acet3
chr4	153058200	153058400	31_Acet3
chr4	153059000	153059200	31_Acet3
chr4	153061400	153061600	31_Acet3
chr4	153062000	153062200	35_Acet8
chr4	153062600	153063400	35_Acet8,62_EnhA15_a
chr4	153064200	153068200	36_EnhWk1,37_EnhWk2,38_EnhWk4,61_EnhA14,62_EnhA15_a,38_EnhWk4,62_EnhA15_a,61_EnhA14,38_EnhWk4
chr4	153069200	153069800	31_Acet3
chr4	153072000	153073200	44_EnhWk8,36_EnhWk1
chr4	153073800	153076600	36_EnhWk1,40_EnhWk5_b,65_TxEnh1,42_EnhWk7_a,40_EnhWk5_b,62_EnhA15_a,44_EnhWk8
chr4	153076800	153077200	31_Acet3
chr4	153079600	153091600	39_EnhWk5_a,91_BivProm3_b,39_EnhWk5_a,60_EnhA11_f,67_TxEnh2_b,73_TxEnh7,93_PromF2,45_EnhA1,51_EnhA6_d,49_EnhA6_b,48_EnhA6_a,50_EnhA6_c,73_TxEnh7,93_PromF2,45_EnhA1,48_EnhA6_a,50_EnhA6_c,39_EnhWk5_a,50_EnhA6_c,40_EnhWk5_b
chr4	153091800	153092000	31_Acet3
chr4	153092200	153092400	36_EnhWk1
chr4	153092600	153092800	31_Acet3
chr4	153093400	153096600	49_EnhA6_b,36_EnhWk1,51_EnhA6_d,35_Acet8,64_EnhA19,35_Acet8
chr4	153097000	153097400	31_Acet3
chr4	153097800	153101000	62_EnhA15_a,35_Acet8
chr4	153101200	153101800	31_Acet3
chr4	153104400	153104800	39_EnhWk5_a
chr4	153106600	153119800	30_Acet2,62_EnhA15_a,40_EnhWk5_b,42_EnhWk7_a,43_EnhWk7_b,42_EnhWk7_a,43_EnhWk7_b,41_EnhWk6,53_EnhA8_b,41_EnhWk6,53_EnhA8_b,98_PromF6,100_TSS1,52_EnhA8_a,53_EnhA8_b,41_EnhWk6,39_EnhWk5_a,35_Acet8
chr4	153121000	153122400	36_EnhWk1,31_Acet3,65_TxEnh1,35_Acet8
chr4	153123400	153124400	31_Acet3,35_Acet8
chr4	153125200	153125600	31_Acet3
chr4	153125800	153126000	42_EnhWk7_a
chr4	153126200	153129800	51_EnhA6_d,49_EnhA6_b,51_EnhA6_d,48_EnhA6_a,45_EnhA1,93_PromF2,50_EnhA6_c,48_EnhA6_a,50_EnhA6_c,51_EnhA6_d
chr4	153130200	153133000	51_EnhA6_d,49_EnhA6_b,51_EnhA6_d,49_EnhA6_b,48_EnhA6_a,51_EnhA6_d,49_EnhA6_b,51_EnhA6_d
chr4	153133200	153148000	51_EnhA6_d,40_EnhWk5_b,58_EnhA11_d,43_EnhWk7_b,58_EnhA11_d,46_EnhA3_a,55_EnhA11_a,58_EnhA11_d,59_EnhA11_e,40_EnhWk5_b,31_Acet3,51_EnhA6_d,48_EnhA6_a,50_EnhA6_c,48_EnhA6_a,45_EnhA1,73_TxEnh7,45_EnhA1,48_EnhA6_a,50_EnhA6_c,59_EnhA11_e,51_EnhA6_d,48_EnhA6_a,51_EnhA6_d,45_EnhA1,33_Acet7_a,45_EnhA1,50_EnhA6_c,51_EnhA6_d,36_EnhWk1,51_EnhA6_d,48_EnhA6_a,49_EnhA6_b,51_EnhA6_d
chr4	153148400	153149600	51_EnhA6_d,49_EnhA6_b,51_EnhA6_d
chr4	153150000	153150800	51_EnhA6_d,31_Acet3
chr4	153151000	153155000	40_EnhWk5_b,55_EnhA11_a,73_TxEnh7,93_PromF2,88_BivProm1,97_PromF5_b,96_PromF5_a,98_PromF6,97_PromF5_b,91_BivProm3_b,64_EnhA19
chr4	153155600	153164600	91_BivProm3_b,50_EnhA6_c,49_EnhA6_b,51_EnhA6_d,40_EnhWk5_b,38_EnhWk4,50_EnhA6_c,65_TxEnh1,50_EnhA6_c,65_TxEnh1,58_EnhA11_d,50_EnhA6_c,48_EnhA6_a,51_EnhA6_d,48_EnhA6_a,49_EnhA6_b,51_EnhA6_d,49_EnhA6_b,51_EnhA6_d,49_EnhA6_b,51_EnhA6_d,49_EnhA6_b,51_EnhA6_d
chr4	153165000	153175600	49_EnhA6_b,48_EnhA6_a,51_EnhA6_d,48_EnhA6_a,51_EnhA6_d,48_EnhA6_a,51_EnhA6_d,48_EnhA6_a,49_EnhA6_b,51_EnhA6_d,49_EnhA6_b,51_EnhA6_d,31_Acet3,51_EnhA6_d
chr4	153175800	153176400	31_Acet3
chr4	153176600	153179000	31_Acet3,51_EnhA6_d,49_EnhA6_b,51_EnhA6_d,38_EnhWk4
chr4	153179400	153182200	51_EnhA6_d,31_Acet3,36_EnhWk1,51_EnhA6_d,36_EnhWk1,51_EnhA6_d,64_EnhA19,35_Acet8
chr4	153182800	153193400	51_EnhA6_d,64_EnhA19,62_EnhA15_a,51_EnhA6_d,64_EnhA19,38_EnhWk4,64_EnhA19,36_EnhWk1,51_EnhA6_d,49_EnhA6_b,51_EnhA6_d,31_Acet3,51_EnhA6_d,33_Acet7_a,48_EnhA6_a,33_Acet7_a,36_EnhWk1,51_EnhA6_d,36_EnhWk1,51_EnhA6_d,48_EnhA6_a,51_EnhA6_d,31_Acet3
chr4	153193600	153194200	51_EnhA6_d,49_EnhA6_b,51_EnhA6_d
chr4	153195000	153195600	51_EnhA6_d,31_Acet3
chr4	153195800	153196400	31_Acet3
chr4	153197400	153198000	31_Acet3
chr4	153198200	153199600	36_EnhWk1,51_EnhA6_d,36_EnhWk1
chr4	153199800	153200600	31_Acet3,51_EnhA6_d
chr4	153200800	153201200	51_EnhA6_d,62_EnhA15_a
chr4	153201400	153202000	40_EnhWk5_b
chr4	153202200	153208200	51_EnhA6_d,49_EnhA6_b,51_EnhA6_d,50_EnhA6_c,45_EnhA1,92_BivProm4,97_PromF5_b,92_BivProm4,45_EnhA1,92_BivProm4,48_EnhA6_a,45_EnhA1,33_Acet7_a,50_EnhA6_c
chr4	153208600	153224800	49_EnhA6_b,50_EnhA6_c,61_EnhA14,33_Acet7_a,65_TxEnh1,51_EnhA6_d,50_EnhA6_c,51_EnhA6_d,50_EnhA6_c,48_EnhA6_a,49_EnhA6_b,51_EnhA6_d,49_EnhA6_b,48_EnhA6_a,51_EnhA6_d,49_EnhA6_b,51_EnhA6_d,36_EnhWk1,51_EnhA6_d,49_EnhA6_b,61_EnhA14,65_TxEnh1,34_Acet7_b,58_EnhA11_d,40_EnhWk5_b,62_EnhA15_a,50_EnhA6_c,62_EnhA15_a,61_EnhA14,65_TxEnh1,50_EnhA6_c,48_EnhA6_a,45_EnhA1,97_PromF5_b,96_PromF5_a,97_PromF5_b,92_BivProm4
chr4	153225400	153236600	66_TxEnh2_a,39_EnhWk5_a,66_TxEnh2_a,50_EnhA6_c,65_TxEnh1,33_Acet7_a,51_EnhA6_d,50_EnhA6_c,48_EnhA6_a,51_EnhA6_d,50_EnhA6_c,51_EnhA6_d,50_EnhA6_c,51_EnhA6_d,50_EnhA6_c,51_EnhA6_d,33_Acet7_a,45_EnhA1,34_Acet7_b,45_EnhA1,66_TxEnh2_a,45_EnhA1,33_Acet7_a,64_EnhA19,51_EnhA6_d,71_TxEnh5,51_EnhA6_d
chr4	153237800	153239200	71_TxEnh5,51_EnhA6_d
chr4	153239800	153240200	71_TxEnh5
chr4	153240800	153244200	71_TxEnh5,37_EnhWk2,33_Acet7_a,37_EnhWk2,45_EnhA1,37_EnhWk2,62_EnhA15_a
chr4	153244400	153256200	62_EnhA15_a,61_EnhA14,50_EnhA6_c,61_EnhA14,62_EnhA15_a,50_EnhA6_c,62_EnhA15_a,37_EnhWk2,45_EnhA1,37_EnhWk2,50_EnhA6_c,51_EnhA6_d,50_EnhA6_c,45_EnhA1,97_PromF5_b,96_PromF5_a,97_PromF5_b,45_EnhA1,48_EnhA6_a,37_EnhWk2,38_EnhWk4,51_EnhA6_d,65_TxEnh1,50_EnhA6_c,65_TxEnh1,51_EnhA6_d,50_EnhA6_c,71_TxEnh5,51_EnhA6_d,49_EnhA6_b,51_EnhA6_d,50_EnhA6_c,64_EnhA19,49_EnhA6_b,64_EnhA19
chr4	153256400	153259200	64_EnhA19,90_BivProm3_a,97_PromF5_b,90_BivProm3_a,92_BivProm4,90_BivProm3_a,92_BivProm4
chr4	153259600	153261800	92_BivProm4,90_BivProm3_a,45_EnhA1,33_Acet7_a,51_EnhA6_d,48_EnhA6_a
chr4	153262400	153272200	51_EnhA6_d,49_EnhA6_b,71_TxEnh5,51_EnhA6_d,50_EnhA6_c,51_EnhA6_d,38_EnhWk4,50_EnhA6_c,65_TxEnh1,33_Acet7_a,65_TxEnh1,38_EnhWk4,65_TxEnh1,33_Acet7_a,61_EnhA14,65_TxEnh1,33_Acet7_a,65_TxEnh1,33_Acet7_a,65_TxEnh1,61_EnhA14,50_EnhA6_c,65_TxEnh1,63_EnhA15_b,71_TxEnh5,37_EnhWk2,71_TxEnh5
chr4	153272600	153272800	71_TxEnh5
chr4	153273600	153279200	37_EnhWk2,33_Acet7_a,65_TxEnh1,33_Acet7_a,65_TxEnh1,33_Acet7_a,37_EnhWk2,70_TxEnh4_b,71_TxEnh5,37_EnhWk2,65_TxEnh1,37_EnhWk2,45_EnhA1,37_EnhWk2,71_TxEnh5
chr4	153280400	153280800	71_TxEnh5
chr4	153281200	153282400	71_TxEnh5
chr4	153283800	153284200	31_Acet3
chr4	153287000	153287200	71_TxEnh5
chr4	153289600	153290000	71_TxEnh5
chr4	153290600	153291000	71_TxEnh5
chr4	153291200	153291400	71_TxEnh5
chr4	153291600	153292200	71_TxEnh5
chr4	153292600	153299200	51_EnhA6_d,50_EnhA6_c,70_TxEnh4_b,50_EnhA6_c,32_Acet6,71_TxEnh5,50_EnhA6_c,45_EnhA1,33_Acet7_a,50_EnhA6_c,33_Acet7_a,50_EnhA6_c,71_TxEnh5
chr4	153302200	153303200	71_TxEnh5
chr4	153303800	153304400	71_TxEnh5
chr4	153304600	153304800	71_TxEnh5
chr4	153306400	153307200	51_EnhA6_d,71_TxEnh5,51_EnhA6_d
chr4	153307600	153308000	71_TxEnh5
chr4	153308400	153309200	71_TxEnh5
chr4	153310800	153311600	71_TxEnh5,65_TxEnh1,50_EnhA6_c
chr4	153313000	153313400	71_TxEnh5
chr4	153314800	153315200	50_EnhA6_c,71_TxEnh5
chr4	153315800	153316800	71_TxEnh5
chr4	153317600	153319400	50_EnhA6_c,71_TxEnh5,50_EnhA6_c,51_EnhA6_d,65_TxEnh1,51_EnhA6_d,71_TxEnh5
chr4	153320000	153320200	71_TxEnh5
chr4	153320400	153321400	71_TxEnh5
chr4	153321600	153322200	71_TxEnh5,50_EnhA6_c
chr4	153322600	153323000	71_TxEnh5
chr4	153323200	153324400	71_TxEnh5,50_EnhA6_c,71_TxEnh5
chr4	153325000	153326000	71_TxEnh5
chr4	153326400	153327600	51_EnhA6_d,50_EnhA6_c,51_EnhA6_d,65_TxEnh1,58_EnhA11_d,42_EnhWk7_a
chr4	153328600	153329000	71_TxEnh5
chr4	153329400	153329800	71_TxEnh5
chr4	153330800	153331200	71_TxEnh5
chr4	153331800	153332000	71_TxEnh5
chr4	153333000	153333400	71_TxEnh5
chr4	153334000	153335000	71_TxEnh5
chr4	153335400	153336000	71_TxEnh5
chr4	153337800	153338800	71_TxEnh5,60_EnhA11_f,40_EnhWk5_b
chr4	153339600	153350200	71_TxEnh5,50_EnhA6_c,42_EnhWk7_a,58_EnhA11_d,73_TxEnh7,50_EnhA6_c,49_EnhA6_b,42_EnhWk7_a,49_EnhA6_b,97_PromF5_b,96_PromF5_a,100_TSS1,96_PromF5_a,98_PromF6,99_PromF7,66_TxEnh2_a,58_EnhA11_d,42_EnhWk7_a,40_EnhWk5_b,42_EnhWk7_a
chr4	153353600	153353800	40_EnhWk5_b
chr4	153354200	153354600	42_EnhWk7_a
chr4	153365200	153365800	58_EnhA11_d,40_EnhWk5_b,59_EnhA11_e
chr4	153374600	153375000	36_EnhWk1
chr4	153376200	153376800	40_EnhWk5_b,60_EnhA11_f,40_EnhWk5_b
chr4	153377600	153377800	40_EnhWk5_b
chr4	153378000	153380000	40_EnhWk5_b,42_EnhWk7_a,40_EnhWk5_b
chr4	153383200	153383600	65_TxEnh1
chr4	153384200	153384400	31_Acet3
chr4	153389800	153390800	38_EnhWk4
chr4	153393000	153393600	38_EnhWk4,32_Acet6
chr4	153398200	153400200	39_EnhWk5_a,41_EnhWk6,39_EnhWk5_a
chr4	153409200	153410600	32_Acet6,65_TxEnh1,34_Acet7_b,65_TxEnh1
chr4	153411200	153412000	39_EnhWk5_a
chr4	153418200	153423000	65_TxEnh1,40_EnhWk5_b,39_EnhWk5_a,43_EnhWk7_b,42_EnhWk7_a,40_EnhWk5_b,39_EnhWk5_a,41_EnhWk6,39_EnhWk5_a
chr4	153423200	153423800	39_EnhWk5_a
chr4	153424000	153442400	39_EnhWk5_a,41_EnhWk6,53_EnhA8_b,41_EnhWk6,53_EnhA8_b,41_EnhWk6,39_EnhWk5_a,66_TxEnh2_a,67_TxEnh2_b,52_EnhA8_a,54_EnhA9,52_EnhA8_a,67_TxEnh2_b,66_TxEnh2_a,39_EnhWk5_a,42_EnhWk7_a,39_EnhWk5_a,41_EnhWk6,39_EnhWk5_a,41_EnhWk6,53_EnhA8_b,52_EnhA8_a,53_EnhA8_b,43_EnhWk7_b,58_EnhA11_d,43_EnhWk7_b,42_EnhWk7_a,40_EnhWk5_b,42_EnhWk7_a,40_EnhWk5_b
chr4	153442600	153444400	40_EnhWk5_b,42_EnhWk7_a,40_EnhWk5_b
chr4	153447200	153455800	63_EnhA15_b,65_TxEnh1,33_Acet7_a,34_Acet7_b,60_EnhA11_f,57_EnhA11_c,67_TxEnh2_b,52_EnhA8_a,67_TxEnh2_b,57_EnhA11_c,56_EnhA11_b,57_EnhA11_c,60_EnhA11_f,57_EnhA11_c,56_EnhA11_b,57_EnhA11_c,60_EnhA11_f,57_EnhA11_c,60_EnhA11_f,40_EnhWk5_b
chr4	153456200	153456400	40_EnhWk5_b
chr4	153456800	153458000	31_Acet3,40_EnhWk5_b,60_EnhA11_f,40_EnhWk5_b
chr4	153458400	153459800	40_EnhWk5_b,60_EnhA11_f,57_EnhA11_c,60_EnhA11_f
chr4	153462200	153462400	40_EnhWk5_b
chr4	153463400	153476400	40_EnhWk5_b,60_EnhA11_f,67_TxEnh2_b,58_EnhA11_d,67_TxEnh2_b,99_PromF7,98_PromF6,94_PromF3,100_TSS1,95_PromF4,94_PromF3,98_PromF6,52_EnhA8_a,53_EnhA8_b,52_EnhA8_a,53_EnhA8_b,52_EnhA8_a,54_EnhA9,52_EnhA8_a,53_EnhA8_b,41_EnhWk6,72_TxEnh6
chr4	153476600	153481000	39_EnhWk5_a,72_TxEnh6,53_EnhA8_b,72_TxEnh6,66_TxEnh2_a,67_TxEnh2_b,52_EnhA8_a,67_TxEnh2_b,52_EnhA8_a,41_EnhWk6,52_EnhA8_a
chr4	153481200	153508400	72_TxEnh6,41_EnhWk6,66_TxEnh2_a,41_EnhWk6,53_EnhA8_b,52_EnhA8_a,53_EnhA8_b,39_EnhWk5_a,66_TxEnh2_a,53_EnhA8_b,93_PromF2,52_EnhA8_a,54_EnhA9,52_EnhA8_a,53_EnhA8_b,52_EnhA8_a,53_EnhA8_b,41_EnhWk6,53_EnhA8_b,41_EnhWk6,53_EnhA8_b,41_EnhWk6,53_EnhA8_b,41_EnhWk6,53_EnhA8_b,41_EnhWk6,39_EnhWk5_a,41_EnhWk6,72_TxEnh6,41_EnhWk6,67_TxEnh2_b,52_EnhA8_a,67_TxEnh2_b,41_EnhWk6,66_TxEnh2_a,53_EnhA8_b,72_TxEnh6,66_TxEnh2_a
chr4	153508600	153510000	72_TxEnh6
chr4	153510200	153510600	43_EnhWk7_b,72_TxEnh6
chr4	153511600	153515800	39_EnhWk5_a,66_TxEnh2_a,53_EnhA8_b,66_TxEnh2_a,67_TxEnh2_b,66_TxEnh2_a
chr4	153516000	153516600	39_EnhWk5_a,72_TxEnh6
chr4	153516800	153538000	39_EnhWk5_a,72_TxEnh6,53_EnhA8_b,52_EnhA8_a,67_TxEnh2_b,52_EnhA8_a,67_TxEnh2_b,52_EnhA8_a,67_TxEnh2_b,52_EnhA8_a,67_TxEnh2_b,52_EnhA8_a,67_TxEnh2_b,41_EnhWk6,53_EnhA8_b,41_EnhWk6,52_EnhA8_a,41_EnhWk6,53_EnhA8_b
chr4	153538200	153543200	93_PromF2,45_EnhA1,66_TxEnh2_a,41_EnhWk6,39_EnhWk5_a,41_EnhWk6,72_TxEnh6,66_TxEnh2_a,41_EnhWk6,53_EnhA8_b,67_TxEnh2_b,66_TxEnh2_a,67_TxEnh2_b,72_TxEnh6,66_TxEnh2_a
chr4	153543400	153544400	66_TxEnh2_a,72_TxEnh6
chr4	153544600	153545600	72_TxEnh6,43_EnhWk7_b,39_EnhWk5_a
chr4	153545800	153549800	72_TxEnh6,66_TxEnh2_a,39_EnhWk5_a,66_TxEnh2_a,72_TxEnh6,66_TxEnh2_a,72_TxEnh6,39_EnhWk5_a,66_TxEnh2_a
chr4	153551000	153551200	74_TxEnh8
chr4	153553400	153553800	66_TxEnh2_a
chr4	153554800	153555000	72_TxEnh6
chr4	153555800	153556000	72_TxEnh6
chr4	153556200	153559200	68_TxEnh3,72_TxEnh6,74_TxEnh8,68_TxEnh3
chr4	153559400	153560000	74_TxEnh8
chr4	153560200	153560400	69_TxEnh4_a
chr4	153560600	153561200	74_TxEnh8,72_TxEnh6
chr4	153563600	153565600	74_TxEnh8,50_EnhA6_c,70_TxEnh4_b,50_EnhA6_c
chr4	153566600	153568600	74_TxEnh8,72_TxEnh6
chr4	153568800	153572200	72_TxEnh6,43_EnhWk7_b,53_EnhA8_b,72_TxEnh6
chr4	153572400	153578200	39_EnhWk5_a,72_TxEnh6,53_EnhA8_b,66_TxEnh2_a,43_EnhWk7_b,66_TxEnh2_a,42_EnhWk7_a,65_TxEnh1,66_TxEnh2_a,43_EnhWk7_b
chr4	153578800	153580600	39_EnhWk5_a,42_EnhWk7_a,43_EnhWk7_b
chr4	153580800	153581000	74_TxEnh8
chr4	153581600	153581800	72_TxEnh6
chr4	153582000	153583000	74_TxEnh8,72_TxEnh6
chr4	153584400	153585400	72_TxEnh6,74_TxEnh8,72_TxEnh6,69_TxEnh4_a
chr4	153594600	153594800	69_TxEnh4_a
chr4	153596400	153596600	69_TxEnh4_a
chr4	153600000	153601000	72_TxEnh6,74_TxEnh8
chr4	153608800	153609200	68_TxEnh3
chr4	153610600	153610800	74_TxEnh8
chr4	153611000	153611200	74_TxEnh8
chr4	153614000	153614200	69_TxEnh4_a
chr4	153615400	153616400	72_TxEnh6
chr4	153618800	153619000	69_TxEnh4_a
chr4	153619600	153620200	74_TxEnh8,68_TxEnh3,74_TxEnh8
chr4	153620400	153621400	68_TxEnh3,74_TxEnh8,69_TxEnh4_a
chr4	153621600	153622800	69_TxEnh4_a,74_TxEnh8
chr4	153623200	153624000	68_TxEnh3,74_TxEnh8
chr4	153630800	153631400	69_TxEnh4_a
chr4	153631600	153632000	69_TxEnh4_a
chr4	153634600	153636600	69_TxEnh4_a,74_TxEnh8,68_TxEnh3,69_TxEnh4_a
chr4	153637200	153637800	69_TxEnh4_a,74_TxEnh8
chr4	153639000	153645200	31_Acet3,40_EnhWk5_b,58_EnhA11_d,42_EnhWk7_a,58_EnhA11_d,55_EnhA11_a,59_EnhA11_e,55_EnhA11_a,67_TxEnh2_b,52_EnhA8_a,67_TxEnh2_b,57_EnhA11_c,56_EnhA11_b,57_EnhA11_c,60_EnhA11_f
chr4	153645600	153663200	55_EnhA11_a,56_EnhA11_b,55_EnhA11_a,56_EnhA11_b,47_EnhA3_b,54_EnhA9,47_EnhA3_b,56_EnhA11_b,55_EnhA11_a,56_EnhA11_b,55_EnhA11_a,56_EnhA11_b,47_EnhA3_b,56_EnhA11_b,47_EnhA3_b,56_EnhA11_b,55_EnhA11_a,56_EnhA11_b,57_EnhA11_c,55_EnhA11_a,56_EnhA11_b,47_EnhA3_b,56_EnhA11_b,55_EnhA11_a,40_EnhWk5_b
chr4	153663600	153664400	59_EnhA11_e,40_EnhWk5_b
chr4	153666400	153666800	63_EnhA15_b,40_EnhWk5_b
chr4	153667400	153667800	30_Acet2,31_Acet3
chr4	153668000	153670400	40_EnhWk5_b,59_EnhA11_e,30_Acet2,40_EnhWk5_b
chr4	153671000	153671400	31_Acet3,30_Acet2
chr4	153676600	153680600	55_EnhA11_a,59_EnhA11_e,55_EnhA11_a,57_EnhA11_c,55_EnhA11_a,59_EnhA11_e
chr4	153681200	153681400	40_EnhWk5_b
chr4	153682400	153687000	30_Acet2,59_EnhA11_e,60_EnhA11_f,57_EnhA11_c,56_EnhA11_b,96_PromF5_a,100_TSS1,47_EnhA3_b,56_EnhA11_b,57_EnhA11_c,55_EnhA11_a
chr4	153703000	153703200	74_TxEnh8
chr4	153704400	153704800	74_TxEnh8
chr4	153705200	153708600	55_EnhA11_a,56_EnhA11_b,55_EnhA11_a,59_EnhA11_e
chr4	153713400	153715000	59_EnhA11_e,40_EnhWk5_b,30_Acet2
chr4	153715600	153716200	30_Acet2,31_Acet3
chr4	153720200	153720400	36_EnhWk1
chr4	153721800	153722600	40_EnhWk5_b,31_Acet3
chr4	153724000	153732800	59_EnhA11_e,40_EnhWk5_b,58_EnhA11_d,55_EnhA11_a,58_EnhA11_d,55_EnhA11_a,46_EnhA3_a,55_EnhA11_a,58_EnhA11_d,55_EnhA11_a,46_EnhA3_a,55_EnhA11_a,58_EnhA11_d,59_EnhA11_e,40_EnhWk5_b
chr4	153733200	153735000	40_EnhWk5_b,31_Acet3
chr4	153735400	153735600	40_EnhWk5_b
chr4	153735800	153736600	40_EnhWk5_b,59_EnhA11_e,40_EnhWk5_b,36_EnhWk1
chr4	153736800	153737000	30_Acet2
chr4	153739000	153739200	31_Acet3
chr4	153741400	153743800	55_EnhA11_a,59_EnhA11_e,40_EnhWk5_b,59_EnhA11_e
chr4	153744000	153744400	31_Acet3
chr4	153744600	153750600	40_EnhWk5_b,59_EnhA11_e,55_EnhA11_a,56_EnhA11_b,55_EnhA11_a,59_EnhA11_e,58_EnhA11_d,40_EnhWk5_b
chr4	153752000	153752400	30_Acet2
chr4	153753400	153753600	39_EnhWk5_a
chr4	153754000	153761000	39_EnhWk5_a,41_EnhWk6,91_BivProm3_b,90_BivProm3_a,97_PromF5_b,88_BivProm1,89_BivProm2,91_BivProm3_b
chr4	153764000	153764200	30_Acet2
chr4	153764400	153764800	44_EnhWk8,64_EnhA19
chr4	153765000	153765200	44_EnhWk8
chr4	153765800	153766000	30_Acet2
chr4	153766200	153767000	30_Acet2
chr4	153768000	153768400	31_Acet3
chr4	153771000	153771800	59_EnhA11_e,40_EnhWk5_b
chr4	153773400	153773600	30_Acet2
chr4	153780400	153780800	91_BivProm3_b,40_EnhWk5_b
chr4	153788200	153793200	89_BivProm2,88_BivProm1,89_BivProm2,88_BivProm1,89_BivProm2,88_BivProm1,89_BivProm2
chr4	153801600	153801800	30_Acet2
chr4	153804400	153805400	30_Acet2,40_EnhWk5_b
chr4	153807800	153810800	39_EnhWk5_a,41_EnhWk6,39_EnhWk5_a,41_EnhWk6,39_EnhWk5_a,58_EnhA11_d,55_EnhA11_a,59_EnhA11_e
chr4	153811000	153811400	31_Acet3
chr4	153813400	153813800	31_Acet3,30_Acet2
chr4	153814400	153814800	30_Acet2
chr4	153821200	153821800	31_Acet3
chr4	153822000	153822400	30_Acet2,36_EnhWk1
chr4	153831200	153831400	30_Acet2
chr4	153832200	153832800	30_Acet2
chr4	153833000	153833400	31_Acet3
chr4	153833600	153834200	30_Acet2
chr4	153834400	153835400	44_EnhWk8,30_Acet2
chr4	153836600	153836800	30_Acet2
chr4	153837400	153838000	31_Acet3
chr4	153844000	153844400	30_Acet2
chr4	153845200	153845600	30_Acet2,31_Acet3
chr4	153847200	153847400	30_Acet2
chr4	153849400	153850000	30_Acet2,49_EnhA6_b
chr4	153850200	153851200	44_EnhWk8,51_EnhA6_d,44_EnhWk8,30_Acet2
chr4	153852000	153852400	30_Acet2
chr4	153870200	153870600	30_Acet2
chr4	153870800	153871000	31_Acet3
chr4	153873800	153874000	44_EnhWk8
chr4	153876200	153876400	31_Acet3
chr4	153876600	153876800	31_Acet3
chr4	153877400	153878200	40_EnhWk5_b
chr4	153883600	153883800	30_Acet2
chr4	153884800	153885000	31_Acet3
chr4	153885600	153889400	40_EnhWk5_b,60_EnhA11_f,40_EnhWk5_b,36_EnhWk1,40_EnhWk5_b,30_Acet2
chr4	153894800	153895000	30_Acet2
chr4	153897200	153897400	30_Acet2
chr4	153899000	153899400	31_Acet3
chr4	153900400	153901200	30_Acet2,36_EnhWk1
chr4	153901400	153901600	30_Acet2
chr4	153902600	153902800	30_Acet2
chr4	153903600	153903800	30_Acet2
chr4	153904600	153904800	30_Acet2
chr4	153905000	153905200	36_EnhWk1
chr4	153905400	153906200	30_Acet2,36_EnhWk1,51_EnhA6_d,30_Acet2
chr4	153906600	153908200	30_Acet2,36_EnhWk1,40_EnhWk5_b,39_EnhWk5_a,40_EnhWk5_b
chr4	153909400	153910200	40_EnhWk5_b
chr4	153911600	153912000	30_Acet2
chr4	153912200	153912400	36_EnhWk1
chr4	153912600	153913200	36_EnhWk1
chr4	153913400	153913800	31_Acet3,30_Acet2
chr4	153916000	153918000	40_EnhWk5_b,42_EnhWk7_a,40_EnhWk5_b,36_EnhWk1,40_EnhWk5_b
chr4	153919600	153920600	40_EnhWk5_b
chr4	153921600	153922600	30_Acet2,40_EnhWk5_b
chr4	153922800	153923200	30_Acet2
chr4	153923600	153924200	31_Acet3
chr4	153926400	153931000	31_Acet3,36_EnhWk1,30_Acet2,44_EnhWk8,51_EnhA6_d,44_EnhWk8,51_EnhA6_d,49_EnhA6_b,64_EnhA19,51_EnhA6_d,44_EnhWk8,64_EnhA19
chr4	153931200	153932600	36_EnhWk1,64_EnhA19,38_EnhWk4,31_Acet3,36_EnhWk1
chr4	153933200	153936400	64_EnhA19,49_EnhA6_b,50_EnhA6_c,45_EnhA1,50_EnhA6_c,55_EnhA11_a,46_EnhA3_a,65_TxEnh1,33_Acet7_a,65_TxEnh1,38_EnhWk4,64_EnhA19
chr4	153937400	153937800	30_Acet2,40_EnhWk5_b
chr4	153939200	153940200	36_EnhWk1,40_EnhWk5_b,36_EnhWk1
chr4	153940400	153940800	36_EnhWk1
chr4	153941000	153941600	30_Acet2,44_EnhWk8
chr4	153942800	153943400	36_EnhWk1,30_Acet2
chr4	153947200	153951600	30_Acet2,60_EnhA11_f,39_EnhWk5_a,66_TxEnh2_a,67_TxEnh2_b,66_TxEnh2_a,39_EnhWk5_a,36_EnhWk1
chr4	153952200	153952600	62_EnhA15_a
chr4	153953000	153953200	31_Acet3
chr4	153953600	153953800	30_Acet2
chr4	153954800	153955600	30_Acet2,40_EnhWk5_b
chr4	153959400	153959600	30_Acet2
chr4	153962200	153964400	40_EnhWk5_b,32_Acet6,36_EnhWk1,44_EnhWk8
chr4	153964600	153964800	30_Acet2
chr4	153965600	153966000	40_EnhWk5_b
chr4	153968200	153968400	30_Acet2
chr4	153968800	153972000	36_EnhWk1,40_EnhWk5_b,36_EnhWk1
chr4	153972200	153972400	36_EnhWk1
chr4	153976600	153977600	63_EnhA15_b
chr4	153986800	153988800	36_EnhWk1,32_Acet6,36_EnhWk1,30_Acet2
chr4	153989200	153989400	44_EnhWk8
chr4	153993000	153993200	31_Acet3
chr4	154000000	154000400	31_Acet3
chr4	154001000	154001800	36_EnhWk1,31_Acet3
chr4	154002200	154002400	30_Acet2
chr4	154002600	154007000	30_Acet2,31_Acet3,36_EnhWk1,32_Acet6,33_Acet7_a,32_Acet6,33_Acet7_a,32_Acet6,36_EnhWk1,32_Acet6
chr4	154007200	154007800	36_EnhWk1
chr4	154008200	154008600	36_EnhWk1,30_Acet2
chr4	154008800	154011200	32_Acet6,36_EnhWk1,32_Acet6,31_Acet3
chr4	154011600	154012200	36_EnhWk1
chr4	154013400	154013800	36_EnhWk1
chr4	154014200	154016400	36_EnhWk1,64_EnhA19,32_Acet6,36_EnhWk1,30_Acet2
chr4	154018400	154020400	36_EnhWk1,30_Acet2,36_EnhWk1,31_Acet3
chr4	154021200	154021400	31_Acet3
chr4	154022000	154023800	36_EnhWk1,30_Acet2,36_EnhWk1,63_EnhA15_b
chr4	154024000	154024800	63_EnhA15_b
chr4	154025000	154025400	44_EnhWk8
chr4	154025600	154026200	31_Acet3,30_Acet2
chr4	154029000	154031200	44_EnhWk8
chr4	154033000	154033200	30_Acet2
chr4	154033600	154034000	30_Acet2
chr4	154035000	154036000	36_EnhWk1,30_Acet2
chr4	154037000	154037200	30_Acet2
chr4	154037400	154038000	30_Acet2
chr4	154038200	154038400	36_EnhWk1
chr4	154038600	154040600	31_Acet3,36_EnhWk1
chr4	154041000	154041200	31_Acet3
chr4	154041400	154042000	36_EnhWk1
chr4	154042400	154042800	31_Acet3
chr4	154043200	154047200	36_EnhWk1,63_EnhA15_b,36_EnhWk1,63_EnhA15_b,30_Acet2,63_EnhA15_b,31_Acet3,30_Acet2
chr4	154047800	154050600	63_EnhA15_b,30_Acet2,63_EnhA15_b,32_Acet6,36_EnhWk1
chr4	154073000	154074600	32_Acet6,36_EnhWk1
chr4	154076600	154077000	36_EnhWk1,31_Acet3
chr4	154077400	154079800	36_EnhWk1,30_Acet2,40_EnhWk5_b,36_EnhWk1
chr4	154080400	154080600	30_Acet2
chr4	154081400	154081800	63_EnhA15_b
chr4	154082800	154083000	30_Acet2
chr4	154083200	154084000	36_EnhWk1
chr4	154084400	154084600	30_Acet2
chr4	154084800	154085400	36_EnhWk1
chr4	154086200	154086600	36_EnhWk1
chr4	154086800	154087200	31_Acet3
chr4	154088200	154088400	30_Acet2
chr4	154088600	154089400	36_EnhWk1
chr4	154089600	154089800	36_EnhWk1
chr4	154117800	154118200	31_Acet3
chr4	154119400	154119600	30_Acet2
chr4	154120000	154120800	31_Acet3,36_EnhWk1
chr4	154121000	154121400	30_Acet2
chr4	154122400	154122600	30_Acet2
chr4	154123800	154125000	30_Acet2,36_EnhWk1,32_Acet6,36_EnhWk1,32_Acet6
chr4	154126200	154126400	36_EnhWk1
chr4	154129000	154129200	30_Acet2
chr4	154130400	154130600	31_Acet3
chr4	154132000	154132200	36_EnhWk1
chr4	154132400	154133600	36_EnhWk1
chr4	154136800	154137000	31_Acet3
chr4	154137400	154138200	44_EnhWk8
chr4	154138600	154139600	44_EnhWk8
chr4	154140800	154141600	31_Acet3
chr4	154142200	154142400	36_EnhWk1
chr4	154143800	154144000	30_Acet2
chr4	154151400	154152400	36_EnhWk1
chr4	154152600	154152800	30_Acet2
chr4	154157200	154157400	31_Acet3
chr4	154159200	154159400	30_Acet2
chr4	154160600	154161600	44_EnhWk8,36_EnhWk1
chr4	154164200	154164400	36_EnhWk1
chr4	154164600	154167000	32_Acet6,36_EnhWk1
chr4	154177000	154177200	31_Acet3
chr4	154183800	154185000	44_EnhWk8,31_Acet3
chr4	154185400	154186200	36_EnhWk1,30_Acet2
chr4	154188800	154189400	36_EnhWk1
chr4	154202400	154203400	36_EnhWk1,31_Acet3
chr4	154203800	154204800	36_EnhWk1
chr4	154205200	154206400	36_EnhWk1,31_Acet3
chr4	154206800	154210000	36_EnhWk1,30_Acet2,32_Acet6,36_EnhWk1
chr4	154210200	154210600	36_EnhWk1
chr4	154211600	154212000	36_EnhWk1
chr4	154216400	154216600	31_Acet3
chr4	154217400	154217800	31_Acet3
chr4	154218200	154218400	36_EnhWk1
chr4	154231600	154232400	36_EnhWk1
chr4	154234600	154234800	30_Acet2
chr4	154235000	154235200	30_Acet2
chr4	154236600	154236800	30_Acet2
chr4	154239400	154240800	31_Acet3,63_EnhA15_b
chr4	154247200	154247600	31_Acet3
chr4	154250600	154251200	44_EnhWk8
chr4	154254400	154254600	31_Acet3
chr4	154256200	154256400	31_Acet3
chr4	154258200	154258800	31_Acet3
chr4	154259800	154260200	31_Acet3
chr4	154261800	154262000	30_Acet2
chr4	154266600	154266800	31_Acet3
chr4	154268200	154269000	36_EnhWk1,30_Acet2
chr4	154272400	154272600	30_Acet2
chr4	154273800	154274000	30_Acet2
chr4	154276600	154277800	44_EnhWk8,30_Acet2,31_Acet3
chr4	154284600	154285000	30_Acet2
chr4	154285200	154286000	30_Acet2
chr4	154293000	154293600	31_Acet3
chr4	154294600	154295200	36_EnhWk1
chr4	154298200	154298600	30_Acet2
chr4	154300400	154300600	31_Acet3
chr4	154301600	154301800	31_Acet3
chr4	154302200	154302400	30_Acet2
chr4	154304400	154304800	31_Acet3
chr4	154305200	154306000	36_EnhWk1
chr4	154307400	154307800	30_Acet2
chr4	154311200	154311400	31_Acet3
chr4	154312400	154312600	30_Acet2
chr4	154312800	154314400	44_EnhWk8
chr4	154316400	154316800	30_Acet2
chr4	154320400	154321000	51_EnhA6_d,44_EnhWk8
chr4	154323200	154323600	30_Acet2
chr4	154329400	154329800	64_EnhA19
chr4	154332400	154333600	91_BivProm3_b,89_BivProm2,97_PromF5_b,88_BivProm1,97_PromF5_b
chr4	154335400	154335600	30_Acet2
chr4	154337800	154338200	31_Acet3
chr4	154339400	154339800	31_Acet3
chr4	154344600	154345200	30_Acet2
chr4	154345800	154346000	30_Acet2
chr4	154348600	154349000	30_Acet2,31_Acet3
chr4	154351600	154352000	31_Acet3,30_Acet2
chr4	154353800	154354200	31_Acet3
chr4	154360000	154369000	40_EnhWk5_b,42_EnhWk7_a,39_EnhWk5_a,42_EnhWk7_a,40_EnhWk5_b,36_EnhWk1,65_TxEnh1,33_Acet7_a,65_TxEnh1,42_EnhWk7_a,51_EnhA6_d,49_EnhA6_b,51_EnhA6_d,37_EnhWk2,45_EnhA1,42_EnhWk7_a,43_EnhWk7_b,42_EnhWk7_a,40_EnhWk5_b
chr4	154369600	154370600	40_EnhWk5_b,38_EnhWk4
chr4	154371600	154371800	30_Acet2
chr4	154373600	154373800	30_Acet2
chr4	154377800	154378200	30_Acet2
chr4	154384000	154384400	63_EnhA15_b,30_Acet2
chr4	154384600	154384800	30_Acet2
chr4	154387000	154387400	38_EnhWk4
chr4	154388400	154390000	31_Acet3,38_EnhWk4
chr4	154391400	154391800	30_Acet2
chr4	154393000	154393600	38_EnhWk4
chr4	154399200	154401400	36_EnhWk1,65_TxEnh1,92_BivProm4,35_Acet8,40_EnhWk5_b,42_EnhWk7_a,40_EnhWk5_b
chr4	154401600	154402000	31_Acet3
chr4	154404800	154405200	31_Acet3
chr4	154405800	154408200	42_EnhWk7_a,40_EnhWk5_b,30_Acet2,40_EnhWk5_b
chr4	154408800	154410000	30_Acet2
chr4	154416000	154417600	92_BivProm4,97_PromF5_b,92_BivProm4
chr4	154419400	154419600	31_Acet3
chr4	154420400	154422600	30_Acet2,42_EnhWk7_a,40_EnhWk5_b,42_EnhWk7_a
chr4	154422800	154423000	62_EnhA15_a
chr4	154424600	154426600	38_EnhWk4,64_EnhA19,42_EnhWk7_a,38_EnhWk4
chr4	154428200	154428400	31_Acet3
chr4	154428600	154429000	31_Acet3
chr4	154429200	154429600	30_Acet2
chr4	154433200	154433800	31_Acet3,30_Acet2
chr4	154434200	154434400	30_Acet2
chr4	154435200	154435600	31_Acet3
chr4	154437800	154438000	31_Acet3
chr4	154439400	154440000	63_EnhA15_b
chr4	154442800	154443000	30_Acet2
chr4	154444400	154445000	31_Acet3,30_Acet2
chr4	154445400	154445800	31_Acet3
chr4	154447000	154447400	31_Acet3
chr4	154448000	154448200	30_Acet2
chr4	154449200	154449600	31_Acet3
chr4	154450400	154451600	31_Acet3,30_Acet2,36_EnhWk1
chr4	154452200	154452600	31_Acet3
chr4	154453000	154453200	30_Acet2
chr4	154454200	154454400	31_Acet3
chr4	154454600	154455400	36_EnhWk1,44_EnhWk8,36_EnhWk1
chr4	154455800	154456000	31_Acet3
chr4	154456400	154456600	30_Acet2
chr4	154457600	154457800	30_Acet2
chr4	154459400	154459600	30_Acet2
chr4	154464400	154465600	36_EnhWk1,64_EnhA19,32_Acet6,30_Acet2,31_Acet3
chr4	154469600	154469800	30_Acet2
chr4	154471000	154473200	63_EnhA15_b,65_TxEnh1,63_EnhA15_b,36_EnhWk1,31_Acet3,30_Acet2
chr4	154474200	154474400	30_Acet2
chr4	154477000	154477200	30_Acet2
chr4	154481200	154481600	30_Acet2
chr4	154485000	154485200	42_EnhWk7_a
chr4	154490000	154492600	89_BivProm2,88_BivProm1,97_PromF5_b,88_BivProm1,89_BivProm2
chr4	154495600	154495800	30_Acet2
chr4	154497800	154498000	36_EnhWk1
chr4	154504800	154505000	30_Acet2
chr4	154505800	154508800	38_EnhWk4,64_EnhA19,32_Acet6,64_EnhA19,61_EnhA14,38_EnhWk4,64_EnhA19,38_EnhWk4
chr4	154511200	154511600	30_Acet2
chr4	154511800	154513800	44_EnhWk8,64_EnhA19,42_EnhWk7_a,44_EnhWk8,31_Acet3,30_Acet2
chr4	154515600	154519400	64_EnhA19,49_EnhA6_b,48_EnhA6_a,38_EnhWk4,64_EnhA19,51_EnhA6_d,38_EnhWk4,64_EnhA19,38_EnhWk4,64_EnhA19
chr4	154519800	154520000	64_EnhA19
chr4	154520200	154520800	31_Acet3
chr4	154523400	154524000	30_Acet2,35_Acet8
chr4	154525800	154527400	40_EnhWk5_b,59_EnhA11_e,58_EnhA11_d,40_EnhWk5_b
chr4	154527600	154527800	30_Acet2
chr4	154528000	154530600	36_EnhWk1,32_Acet6,64_EnhA19,32_Acet6,64_EnhA19,32_Acet6
chr4	154531000	154531400	36_EnhWk1
chr4	154532000	154532400	31_Acet3
chr4	154534200	154534400	38_EnhWk4
chr4	154538400	154538600	69_TxEnh4_a
chr4	154548400	154551600	66_TxEnh2_a,99_PromF7,98_PromF6,100_TSS1,95_PromF4,100_TSS1,94_PromF3,98_PromF6,66_TxEnh2_a,39_EnhWk5_a,63_EnhA15_b
chr4	154551800	154554400	65_TxEnh1,63_EnhA15_b
chr4	154555200	154555600	30_Acet2
chr4	154556400	154556600	30_Acet2
chr4	154558600	154571000	63_EnhA15_b,61_EnhA14,63_EnhA15_b,61_EnhA14,63_EnhA15_b,61_EnhA14,63_EnhA15_b
chr4	154571200	154572800	31_Acet3,63_EnhA15_b
chr4	154573000	154574000	63_EnhA15_b
chr4	154574400	154576000	63_EnhA15_b
chr4	154576200	154580000	63_EnhA15_b
chr4	154580400	154580600	31_Acet3
chr4	154581200	154582800	63_EnhA15_b
chr4	154583800	154589400	63_EnhA15_b
chr4	154589600	154590600	63_EnhA15_b
chr4	154590800	154602200	63_EnhA15_b,49_EnhA6_b,51_EnhA6_d,48_EnhA6_a,63_EnhA15_b,30_Acet2,63_EnhA15_b,30_Acet2,63_EnhA15_b
chr4	154602400	154612600	63_EnhA15_b
chr4	154612800	154621000	63_EnhA15_b,66_TxEnh2_a,65_TxEnh1,61_EnhA14,63_EnhA15_b,61_EnhA14,63_EnhA15_b,61_EnhA14,63_EnhA15_b
chr4	154621200	154622000	63_EnhA15_b
chr4	154622200	154622800	63_EnhA15_b
chr4	154623200	154624200	63_EnhA15_b
chr4	154624400	154624800	31_Acet3
chr4	154626600	154627600	92_BivProm4,88_BivProm1,89_BivProm2
chr4	154634000	154634400	30_Acet2
chr4	154635800	154636000	30_Acet2
chr4	154636800	154638600	31_Acet3,36_EnhWk1,32_Acet6,36_EnhWk1,63_EnhA15_b
chr4	154638800	154639200	30_Acet2
chr4	154641400	154644200	36_EnhWk1,32_Acet6,40_EnhWk5_b,30_Acet2
chr4	154644600	154644800	30_Acet2
chr4	154646800	154647800	30_Acet2
chr4	154653600	154654000	31_Acet3
chr4	154654800	154655200	30_Acet2
chr4	154656800	154657400	31_Acet3
chr4	154658200	154661200	31_Acet3,30_Acet2,63_EnhA15_b,64_EnhA19,92_BivProm4,63_EnhA15_b
chr4	154664600	154665000	31_Acet3
chr4	154672600	154672800	30_Acet2
chr4	154674400	154674600	30_Acet2
chr4	154677000	154677200	30_Acet2
chr4	154677600	154677800	31_Acet3
chr4	154678000	154678400	30_Acet2,44_EnhWk8
chr4	154679200	154679600	30_Acet2,31_Acet3
chr4	154681400	154681800	31_Acet3
chr4	154682000	154682600	30_Acet2
chr4	154683400	154685400	63_EnhA15_b,31_Acet3
chr4	154687000	154688800	63_EnhA15_b,30_Acet2
chr4	154689400	154689600	30_Acet2
chr4	154692400	154693000	62_EnhA15_a
chr4	154694800	154695200	31_Acet3
chr4	154697800	154698000	30_Acet2
chr4	154703200	154703400	30_Acet2
chr4	154706800	154710000	36_EnhWk1,51_EnhA6_d,49_EnhA6_b,36_EnhWk1,35_Acet8,36_EnhWk1,63_EnhA15_b,44_EnhWk8
chr4	154711400	154712000	38_EnhWk4
chr4	154713200	154713600	31_Acet3
chr4	154714800	154715000	36_EnhWk1
chr4	154715400	154715600	31_Acet3
chr4	154717800	154722600	44_EnhWk8,36_EnhWk1,44_EnhWk8,36_EnhWk1,32_Acet6,36_EnhWk1,44_EnhWk8,64_EnhA19,44_EnhWk8,36_EnhWk1,32_Acet6,30_Acet2
chr4	154723600	154724000	31_Acet3
chr4	154724400	154724600	30_Acet2
chr4	154725000	154725200	31_Acet3
chr4	154726400	154726800	31_Acet3
chr4	154727400	154728000	44_EnhWk8
chr4	154731800	154732200	36_EnhWk1
chr4	154732400	154733000	30_Acet2,36_EnhWk1,30_Acet2
chr4	154733400	154733600	30_Acet2
chr4	154736400	154739200	31_Acet3,38_EnhWk4,64_EnhA19
chr4	154741800	154744800	89_BivProm2,88_BivProm1,89_BivProm2
chr4	154751400	154751800	31_Acet3
chr4	154752200	154752400	30_Acet2
chr4	154753600	154754000	30_Acet2
chr4	154755000	154755200	30_Acet2
chr4	154755800	154756000	30_Acet2
chr4	154757800	154758000	30_Acet2
chr4	154760800	154761000	30_Acet2
chr4	154761200	154761800	30_Acet2
chr4	154763200	154763600	30_Acet2
chr4	154766000	154766200	30_Acet2
chr4	154766400	154767200	40_EnhWk5_b,59_EnhA11_e,40_EnhWk5_b
chr4	154770200	154771000	31_Acet3,30_Acet2
chr4	154777000	154777400	30_Acet2
chr4	154778600	154779000	31_Acet3
chr4	154782600	154782800	30_Acet2
chr4	154786000	154786400	31_Acet3
chr4	154786800	154787000	31_Acet3
chr4	154788600	154788800	31_Acet3
chr4	154789200	154789400	31_Acet3
chr4	154791200	154791400	30_Acet2
chr4	154794200	154794600	31_Acet3
chr4	154795800	154796200	31_Acet3
chr4	154799600	154800000	31_Acet3
chr4	154801000	154801200	31_Acet3
chr4	154803400	154803600	31_Acet3
chr4	154803800	154804000	30_Acet2
chr4	154804800	154805000	38_EnhWk4
chr4	154807200	154807800	65_TxEnh1,36_EnhWk1
chr4	154811600	154812000	31_Acet3
chr4	154817200	154817400	31_Acet3
chr4	154822400	154823800	36_EnhWk1,38_EnhWk4,32_Acet6,36_EnhWk1,32_Acet6
chr4	154826200	154826400	30_Acet2
chr4	154829000	154829200	30_Acet2
chr4	154835600	154836200	31_Acet3,44_EnhWk8,62_EnhA15_a
chr4	154836400	154837200	44_EnhWk8,30_Acet2,31_Acet3
chr4	154842600	154842800	31_Acet3
chr4	154849000	154849200	31_Acet3
chr4	154852200	154852800	31_Acet3,30_Acet2
chr4	154854800	154855800	38_EnhWk4
chr4	154856000	154856400	31_Acet3
chr4	154857800	154859000	31_Acet3,38_EnhWk4
chr4	154867600	154869600	44_EnhWk8,31_Acet3,44_EnhWk8
chr4	154870000	154871800	31_Acet3,38_EnhWk4
chr4	154877000	154877200	40_EnhWk5_b
chr4	154886600	154886800	36_EnhWk1
chr4	154901800	154902000	30_Acet2
chr4	154903800	154904000	31_Acet3
chr4	154904200	154906000	38_EnhWk4,30_Acet2
chr4	154907000	154910000	38_EnhWk4
chr4	154910200	154912200	40_EnhWk5_b,30_Acet2,44_EnhWk8,40_EnhWk5_b,30_Acet2,40_EnhWk5_b
chr4	154913800	154914200	30_Acet2,31_Acet3
chr4	154915000	154915400	31_Acet3
chr4	154915600	154917800	44_EnhWk8,30_Acet2,38_EnhWk4
chr4	154918000	154918600	31_Acet3
chr4	154919400	154919600	31_Acet3
chr4	154919800	154921000	31_Acet3
chr4	154921600	154921800	31_Acet3
chr4	154922000	154922400	30_Acet2,31_Acet3
chr4	154922800	154923000	30_Acet2
chr4	154923400	154924200	30_Acet2,31_Acet3
chr4	154925600	154928200	30_Acet2,31_Acet3,38_EnhWk4
chr4	154940800	154941400	31_Acet3
chr4	154944600	154944800	31_Acet3
chr4	154945400	154945600	36_EnhWk1
chr4	154946600	154947000	31_Acet3
chr4	154955200	154955400	63_EnhA15_b
chr4	154958200	154959600	63_EnhA15_b,65_TxEnh1,64_EnhA19,65_TxEnh1,38_EnhWk4
chr4	154960400	154961800	40_EnhWk5_b,42_EnhWk7_a,40_EnhWk5_b
chr4	154970200	154971000	38_EnhWk4,30_Acet2,38_EnhWk4
chr4	154972200	154972400	30_Acet2
chr4	154972600	154972800	30_Acet2
chr4	154973200	154974600	38_EnhWk4
chr4	154976600	154977000	31_Acet3
chr4	154978600	154978800	31_Acet3
chr4	154979000	154979200	31_Acet3
chr4	154980800	154981200	31_Acet3
chr4	154982200	154983200	30_Acet2,62_EnhA15_a,31_Acet3,36_EnhWk1
chr4	154983800	154984400	31_Acet3,30_Acet2
chr4	154985600	154986400	31_Acet3,30_Acet2
chr4	154992200	154992600	31_Acet3
chr4	154995400	154995600	30_Acet2
chr4	154997400	155002000	36_EnhWk1,30_Acet2,36_EnhWk1,63_EnhA15_b
chr4	155002800	155003200	31_Acet3
chr4	155004600	155006400	36_EnhWk1,32_Acet6,36_EnhWk1,30_Acet2
chr4	155007400	155008600	30_Acet2,63_EnhA15_b,36_EnhWk1
chr4	155008800	155009800	30_Acet2,63_EnhA15_b,30_Acet2,63_EnhA15_b
chr4	155010400	155010600	30_Acet2
chr4	155010800	155012000	63_EnhA15_b
chr4	155015800	155016600	31_Acet3,30_Acet2,36_EnhWk1
chr4	155026000	155027600	31_Acet3,62_EnhA15_a,36_EnhWk1,30_Acet2
chr4	155029600	155030000	31_Acet3
chr4	155030800	155031200	31_Acet3
chr4	155033600	155034400	30_Acet2,31_Acet3
chr4	155034600	155034800	31_Acet3
chr4	155036600	155040600	62_EnhA15_a,36_EnhWk1,62_EnhA15_a,36_EnhWk1,62_EnhA15_a,31_Acet3
chr4	155040800	155041200	31_Acet3
chr4	155041400	155043200	36_EnhWk1,62_EnhA15_a,36_EnhWk1,62_EnhA15_a,36_EnhWk1,62_EnhA15_a,36_EnhWk1
chr4	155052800	155053000	30_Acet2
chr4	155055400	155056200	36_EnhWk1
chr4	155056400	155056800	36_EnhWk1,31_Acet3
chr4	155057400	155057600	31_Acet3
chr4	155059200	155061400	44_EnhWk8
chr4	155062400	155062600	31_Acet3
chr4	155064800	155065200	31_Acet3
chr4	155066600	155067800	36_EnhWk1
chr4	155071000	155071200	31_Acet3
chr4	155072400	155075400	30_Acet2,36_EnhWk1,38_EnhWk4,36_EnhWk1
chr4	155077800	155078000	38_EnhWk4
chr4	155079000	155081600	36_EnhWk1,32_Acet6,36_EnhWk1,30_Acet2
chr4	155082600	155083000	30_Acet2
chr4	155085400	155086600	36_EnhWk1,30_Acet2
chr4	155092800	155093000	31_Acet3
chr4	155093800	155094200	36_EnhWk1
chr4	155094600	155095200	36_EnhWk1,30_Acet2
chr4	155097400	155097800	31_Acet3
chr4	155098800	155099200	36_EnhWk1
chr4	155099400	155100400	36_EnhWk1
chr4	155102000	155102400	31_Acet3
chr4	155103200	155103400	36_EnhWk1
chr4	155104400	155104600	31_Acet3
chr4	155106000	155108000	63_EnhA15_b,62_EnhA15_a
chr4	155108200	155109000	31_Acet3,36_EnhWk1
chr4	155109600	155109800	36_EnhWk1
chr4	155110000	155110200	31_Acet3
chr4	155114600	155115800	44_EnhWk8,36_EnhWk1
chr4	155117000	155117200	31_Acet3
chr4	155122000	155123200	44_EnhWk8
chr4	155125200	155125600	31_Acet3
chr4	155134000	155134800	36_EnhWk1,44_EnhWk8,36_EnhWk1
chr4	155137200	155137400	31_Acet3
chr4	155139400	155139600	31_Acet3
chr4	155145200	155145400	31_Acet3
chr4	155151600	155151800	30_Acet2
chr4	155159600	155159800	51_EnhA6_d
chr4	155160000	155162600	51_EnhA6_d
chr4	155162800	155163600	51_EnhA6_d,36_EnhWk1
chr4	155164800	155165400	44_EnhWk8
chr4	155167600	155168200	51_EnhA6_d,44_EnhWk8,36_EnhWk1
chr4	155170600	155171000	31_Acet3,30_Acet2
chr4	155173400	155174200	36_EnhWk1
chr4	155177600	155177800	30_Acet2
chr4	155179000	155180200	36_EnhWk1,32_Acet6,36_EnhWk1,31_Acet3
chr4	155185000	155185400	31_Acet3
chr4	155202800	155203400	44_EnhWk8
chr4	155203800	155204200	44_EnhWk8
chr4	155204800	155205000	30_Acet2
chr4	155207600	155209000	89_BivProm2
chr4	155211800	155212200	30_Acet2
chr4	155221600	155221800	31_Acet3
chr4	155225800	155226200	31_Acet3
chr4	155227200	155227400	36_EnhWk1
chr4	155247200	155247600	30_Acet2
chr4	155247800	155249800	44_EnhWk8,64_EnhA19,65_TxEnh1,44_EnhWk8,62_EnhA15_a,36_EnhWk1
chr4	155251400	155252600	36_EnhWk1
chr4	155253400	155254800	36_EnhWk1
chr4	155276400	155277600	36_EnhWk1
chr4	155293000	155294000	44_EnhWk8
chr4	155301200	155301400	31_Acet3
chr4	155304200	155306000	36_EnhWk1,62_EnhA15_a,36_EnhWk1,62_EnhA15_a,30_Acet2
chr4	155306800	155307400	36_EnhWk1
chr4	155307800	155308200	62_EnhA15_a
chr4	155308400	155308600	62_EnhA15_a
chr4	155309000	155309800	62_EnhA15_a,31_Acet3
chr4	155311800	155312200	31_Acet3,30_Acet2
chr4	155313800	155314000	30_Acet2
chr4	155318200	155318400	31_Acet3
chr4	155318600	155318800	30_Acet2
chr4	155319800	155320400	44_EnhWk8,30_Acet2
chr4	155321600	155321800	31_Acet3
chr4	155322000	155322200	30_Acet2
chr4	155323800	155324400	31_Acet3,30_Acet2
chr4	155327000	155327200	30_Acet2
chr4	155332400	155332600	31_Acet3
chr4	155340400	155340800	36_EnhWk1
chr4	155354000	155354400	65_TxEnh1
chr4	155367200	155367400	71_TxEnh5
chr4	155367800	155368000	71_TxEnh5
chr4	155370400	155370600	71_TxEnh5
chr4	155370800	155371600	40_EnhWk5_b
chr4	155372600	155372800	71_TxEnh5
chr4	155375400	155377600	91_BivProm3_b,99_PromF7,97_PromF5_b,96_PromF5_a,97_PromF5_b,92_BivProm4
chr4	155381200	155381400	30_Acet2
chr4	155382000	155382200	31_Acet3
chr4	155382400	155382800	31_Acet3
chr4	155383200	155383600	31_Acet3
chr4	155384200	155384400	31_Acet3
chr4	155385200	155386400	30_Acet2,31_Acet3
chr4	155388000	155388600	30_Acet2
chr4	155389800	155390200	30_Acet2
chr4	155391800	155394600	62_EnhA15_a,36_EnhWk1,32_Acet6,35_Acet8,36_EnhWk1,35_Acet8,30_Acet2,62_EnhA15_a,31_Acet3
chr4	155397400	155397800	30_Acet2
chr4	155399000	155399600	30_Acet2,31_Acet3
chr4	155400000	155400600	30_Acet2,38_EnhWk4
chr4	155401200	155401600	31_Acet3
chr4	155402400	155402600	31_Acet3
chr4	155402800	155405600	62_EnhA15_a,36_EnhWk1,44_EnhWk8,36_EnhWk1,51_EnhA6_d,36_EnhWk1
chr4	155407000	155407400	31_Acet3
chr4	155408000	155408200	31_Acet3
chr4	155411200	155412000	30_Acet2,38_EnhWk4,30_Acet2,38_EnhWk4
chr4	155413400	155413800	40_EnhWk5_b
chr4	155417600	155417800	36_EnhWk1
chr4	155418800	155419800	31_Acet3,30_Acet2,32_Acet6,36_EnhWk1
chr4	155421600	155421800	44_EnhWk8
chr4	155430200	155432400	44_EnhWk8,40_EnhWk5_b,44_EnhWk8,32_Acet6,40_EnhWk5_b,62_EnhA15_a
chr4	155433000	155435400	36_EnhWk1,32_Acet6,36_EnhWk1,32_Acet6,36_EnhWk1
chr4	155435600	155436000	40_EnhWk5_b
chr4	155436200	155437000	31_Acet3,36_EnhWk1
chr4	155438000	155438400	30_Acet2,31_Acet3
chr4	155440000	155440200	30_Acet2
chr4	155440400	155440800	31_Acet3
chr4	155441800	155443000	64_EnhA19,92_BivProm4,65_TxEnh1,33_Acet7_a,64_EnhA19
chr4	155443600	155443800	31_Acet3
chr4	155444800	155446200	30_Acet2,36_EnhWk1
chr4	155446800	155448000	36_EnhWk1,30_Acet2
chr4	155450400	155451400	40_EnhWk5_b
chr4	155454000	155454200	31_Acet3
chr4	155463400	155463600	36_EnhWk1
chr4	155466200	155469200	40_EnhWk5_b,59_EnhA11_e,58_EnhA11_d,59_EnhA11_e,40_EnhWk5_b,36_EnhWk1,30_Acet2
chr4	155471200	155471600	31_Acet3
chr4	155472000	155472200	30_Acet2
chr4	155472400	155474600	36_EnhWk1,40_EnhWk5_b,32_Acet6,36_EnhWk1,31_Acet3
chr4	155474800	155475200	36_EnhWk1
chr4	155478000	155480200	36_EnhWk1,32_Acet6,36_EnhWk1
chr4	155481800	155482200	36_EnhWk1
chr4	155482600	155483000	31_Acet3
chr4	155484400	155484800	31_Acet3
chr4	155486600	155487000	31_Acet3
chr4	155487200	155487800	40_EnhWk5_b
chr4	155488800	155489000	36_EnhWk1
chr4	155489200	155489400	31_Acet3
chr4	155490800	155493000	40_EnhWk5_b,59_EnhA11_e,58_EnhA11_d,59_EnhA11_e,40_EnhWk5_b
chr4	155493600	155494800	36_EnhWk1,63_EnhA15_b,36_EnhWk1
chr4	155495200	155497800	31_Acet3,30_Acet2,36_EnhWk1,40_EnhWk5_b,59_EnhA11_e,40_EnhWk5_b
chr4	155500200	155500600	31_Acet3
chr4	155503600	155504400	36_EnhWk1,31_Acet3
chr4	155505200	155507400	36_EnhWk1,44_EnhWk8,36_EnhWk1,64_EnhA19,36_EnhWk1
chr4	155508600	155513800	31_Acet3,36_EnhWk1,32_Acet6,40_EnhWk5_b,32_Acet6,59_EnhA11_e,32_Acet6,40_EnhWk5_b,36_EnhWk1,32_Acet6,36_EnhWk1,32_Acet6,36_EnhWk1
chr4	155514000	155514400	31_Acet3,36_EnhWk1
chr4	155514600	155516200	40_EnhWk5_b,59_EnhA11_e,40_EnhWk5_b,36_EnhWk1
chr4	155517000	155517200	31_Acet3
chr4	155522600	155528000	36_EnhWk1,31_Acet3,36_EnhWk1,32_Acet6,65_TxEnh1,92_BivProm4,33_Acet7_a,32_Acet6,36_EnhWk1,31_Acet3
chr4	155528600	155533600	40_EnhWk5_b,65_TxEnh1,32_Acet6,36_EnhWk1,62_EnhA15_a,36_EnhWk1,32_Acet6,36_EnhWk1
chr4	155535400	155536000	36_EnhWk1
chr4	155536600	155536800	31_Acet3
chr4	155537400	155537600	44_EnhWk8
chr4	155539600	155540400	36_EnhWk1
chr4	155542800	155544400	31_Acet3,36_EnhWk1,32_Acet6,40_EnhWk5_b
chr4	155545400	155546400	40_EnhWk5_b
chr4	155546600	155546800	36_EnhWk1
chr4	155547000	155547200	31_Acet3
chr4	155547400	155547600	36_EnhWk1
chr4	155548000	155548600	36_EnhWk1,32_Acet6,36_EnhWk1
chr4	155548800	155549000	31_Acet3
chr4	155551400	155551800	36_EnhWk1
chr4	155552000	155552200	44_EnhWk8
chr4	155559600	155560800	31_Acet3,36_EnhWk1
chr4	155561400	155561600	31_Acet3
chr4	155562000	155562800	40_EnhWk5_b
chr4	155563200	155563600	31_Acet3
chr4	155564000	155564800	40_EnhWk5_b
chr4	155565800	155567000	36_EnhWk1,30_Acet2,36_EnhWk1
chr4	155568800	155569400	44_EnhWk8,31_Acet3
chr4	155569600	155569800	31_Acet3
chr4	155570000	155572600	36_EnhWk1,44_EnhWk8,36_EnhWk1
chr4	155577000	155577200	31_Acet3
chr4	155578000	155580200	36_EnhWk1,32_Acet6,65_TxEnh1,40_EnhWk5_b,36_EnhWk1
chr4	155581400	155581600	40_EnhWk5_b
chr4	155582000	155584200	40_EnhWk5_b,59_EnhA11_e,40_EnhWk5_b,65_TxEnh1,66_TxEnh2_a,34_Acet7_b,58_EnhA11_d,40_EnhWk5_b,31_Acet3
chr4	155584400	155585200	40_EnhWk5_b
chr4	155585400	155585600	30_Acet2
chr4	155587200	155588400	40_EnhWk5_b
chr4	155591000	155594200	36_EnhWk1,32_Acet6,64_EnhA19,32_Acet6,36_EnhWk1,32_Acet6,40_EnhWk5_b,65_TxEnh1,40_EnhWk5_b,30_Acet2
chr4	155594600	155596600	36_EnhWk1
chr4	155596800	155601400	40_EnhWk5_b,63_EnhA15_b,40_EnhWk5_b,30_Acet2,40_EnhWk5_b,63_EnhA15_b
chr4	155601800	155605600	36_EnhWk1,32_Acet6,61_EnhA14,35_Acet8,32_Acet6,65_TxEnh1
chr4	155606000	155606200	36_EnhWk1
chr4	155606600	155610400	31_Acet3,51_EnhA6_d,36_EnhWk1,64_EnhA19,32_Acet6,36_EnhWk1
chr4	155611000	155612400	31_Acet3,36_EnhWk1,31_Acet3,36_EnhWk1,30_Acet2
chr4	155614200	155619000	40_EnhWk5_b,58_EnhA11_d,46_EnhA3_a,58_EnhA11_d,40_EnhWk5_b,36_EnhWk1,32_Acet6,36_EnhWk1,32_Acet6,40_EnhWk5_b
chr4	155619200	155619400	31_Acet3
chr4	155620600	155621000	40_EnhWk5_b
chr4	155621400	155621600	31_Acet3
chr4	155623200	155625000	40_EnhWk5_b
chr4	155625200	155626800	31_Acet3,40_EnhWk5_b
chr4	155627000	155627200	40_EnhWk5_b
chr4	155628000	155630800	51_EnhA6_d,36_EnhWk1,32_Acet6,65_TxEnh1,32_Acet6,36_EnhWk1
chr4	155631000	155631200	31_Acet3
chr4	155631800	155633000	31_Acet3,36_EnhWk1,32_Acet6,40_EnhWk5_b
chr4	155633200	155633400	36_EnhWk1
chr4	155633600	155633800	40_EnhWk5_b
chr4	155634000	155634200	31_Acet3
chr4	155635200	155641800	40_EnhWk5_b,58_EnhA11_d,46_EnhA3_a,55_EnhA11_a,46_EnhA3_a,58_EnhA11_d,59_EnhA11_e,40_EnhWk5_b
chr4	155642000	155646000	40_EnhWk5_b,59_EnhA11_e,31_Acet3,40_EnhWk5_b
chr4	155647200	155647600	31_Acet3
chr4	155649800	155650000	31_Acet3
chr4	155652600	155653000	31_Acet3
chr4	155654000	155654400	36_EnhWk1
chr4	155654600	155655400	40_EnhWk5_b,31_Acet3
chr4	155655600	155656400	40_EnhWk5_b,59_EnhA11_e,30_Acet2
chr4	155658400	155660800	40_EnhWk5_b,59_EnhA11_e,58_EnhA11_d,65_TxEnh1,40_EnhWk5_b,36_EnhWk1
chr4	155661600	155662200	40_EnhWk5_b
chr4	155663200	155663600	31_Acet3
chr4	155664600	155697000	40_EnhWk5_b,91_BivProm3_b,64_EnhA19,91_BivProm3_b,92_BivProm4,97_PromF5_b,96_PromF5_a,97_PromF5_b,92_BivProm4,58_EnhA11_d,92_BivProm4,58_EnhA11_d,65_TxEnh1,40_EnhWk5_b,65_TxEnh1,58_EnhA11_d,64_EnhA19,40_EnhWk5_b,65_TxEnh1,58_EnhA11_d,46_EnhA3_a,34_Acet7_b,58_EnhA11_d,46_EnhA3_a,34_Acet7_b,58_EnhA11_d,40_EnhWk5_b,65_TxEnh1,40_EnhWk5_b,58_EnhA11_d,34_Acet7_b,58_EnhA11_d,40_EnhWk5_b,58_EnhA11_d,40_EnhWk5_b,58_EnhA11_d,40_EnhWk5_b,58_EnhA11_d,59_EnhA11_e,58_EnhA11_d,40_EnhWk5_b,31_Acet3,40_EnhWk5_b,65_TxEnh1,40_EnhWk5_b,65_TxEnh1,64_EnhA19,32_Acet6,40_EnhWk5_b,65_TxEnh1,61_EnhA14,65_TxEnh1,40_EnhWk5_b,65_TxEnh1,40_EnhWk5_b,58_EnhA11_d,34_Acet7_b
chr4	155697600	155697800	71_TxEnh5
chr4	155703200	155704000	65_TxEnh1,61_EnhA14,65_TxEnh1
chr4	155705400	155706400	65_TxEnh1,33_Acet7_a,65_TxEnh1
chr4	155709600	155710400	61_EnhA14,65_TxEnh1
chr4	155710800	155711000	71_TxEnh5
chr4	155711400	155713800	40_EnhWk5_b,58_EnhA11_d,71_TxEnh5
chr4	155715400	155715600	71_TxEnh5
chr4	155719600	155719800	71_TxEnh5
chr4	155733200	155733400	40_EnhWk5_b
chr4	155734000	155736400	65_TxEnh1,36_EnhWk1,40_EnhWk5_b,36_EnhWk1,51_EnhA6_d,38_EnhWk4,65_TxEnh1,36_EnhWk1
chr4	155737600	155737800	31_Acet3
chr4	155738000	155738600	36_EnhWk1
chr4	155738800	155739600	36_EnhWk1
chr4	155739800	155740200	31_Acet3
chr4	155740400	155740600	40_EnhWk5_b
chr4	155744600	155747600	31_Acet3,36_EnhWk1,44_EnhWk8,36_EnhWk1,32_Acet6,36_EnhWk1,32_Acet6,36_EnhWk1
chr4	155748200	155748600	44_EnhWk8
chr4	155750800	155752000	36_EnhWk1,32_Acet6,36_EnhWk1
chr4	155755400	155755800	31_Acet3
chr4	155757200	155761000	40_EnhWk5_b,64_EnhA19,91_BivProm3_b,45_EnhA1,97_PromF5_b,96_PromF5_a,88_BivProm1,97_PromF5_b,92_BivProm4
chr4	155761600	155765600	38_EnhWk4,64_EnhA19,33_Acet7_a,38_EnhWk4,40_EnhWk5_b,32_Acet6,40_EnhWk5_b,58_EnhA11_d,59_EnhA11_e,40_EnhWk5_b
chr4	155768000	155768200	63_EnhA15_b
chr4	155768600	155770400	63_EnhA15_b,59_EnhA11_e,58_EnhA11_d,59_EnhA11_e
chr4	155770600	155771600	40_EnhWk5_b
chr4	155772200	155774800	35_Acet8,64_EnhA19,32_Acet6,35_Acet8,32_Acet6,64_EnhA19,61_EnhA14,71_TxEnh5,63_EnhA15_b
chr4	155775000	155775600	71_TxEnh5
chr4	155777400	155779200	65_TxEnh1,33_Acet7_a,65_TxEnh1,50_EnhA6_c
chr4	155780200	155780400	71_TxEnh5
chr4	155781200	155781400	65_TxEnh1
chr4	155782000	155782400	31_Acet3
chr4	155782600	155783000	40_EnhWk5_b
chr4	155783400	155786200	40_EnhWk5_b,63_EnhA15_b,65_TxEnh1,63_EnhA15_b,65_TxEnh1,63_EnhA15_b
chr4	155786600	155787800	31_Acet3,63_EnhA15_b,65_TxEnh1
chr4	155788000	155790000	51_EnhA6_d,49_EnhA6_b,51_EnhA6_d,65_TxEnh1,50_EnhA6_c,45_EnhA1,50_EnhA6_c
chr4	155790400	155790600	50_EnhA6_c
chr4	155791400	155791600	31_Acet3
chr4	155796200	155796400	71_TxEnh5
chr4	155799800	155800000	71_TxEnh5
chr4	155801000	155801200	71_TxEnh5
chr4	155801600	155801800	71_TxEnh5
chr4	155802000	155802800	51_EnhA6_d,50_EnhA6_c
chr4	155805000	155805200	71_TxEnh5
chr4	155805800	155806000	71_TxEnh5
chr4	155807000	155807400	32_Acet6
chr4	155808800	155810800	63_EnhA15_b,40_EnhWk5_b,65_TxEnh1,63_EnhA15_b
chr4	155811000	155811600	63_EnhA15_b,65_TxEnh1
chr4	155811800	155813400	63_EnhA15_b,38_EnhWk4
chr4	155814600	155815000	38_EnhWk4
chr4	155815400	155815800	30_Acet2
chr4	155816600	155817000	31_Acet3
chr4	155818400	155819600	35_Acet8,32_Acet6,35_Acet8
chr4	155820000	155822000	63_EnhA15_b,64_EnhA19,30_Acet2
chr4	155822400	155823000	36_EnhWk1
chr4	155824800	155825200	31_Acet3
chr4	155826000	155827600	35_Acet8
chr4	155828400	155828800	31_Acet3,63_EnhA15_b
chr4	155830600	155831800	63_EnhA15_b,31_Acet3
chr4	155832000	155834600	63_EnhA15_b
chr4	155834800	155835400	31_Acet3,30_Acet2,31_Acet3
chr4	155836000	155837800	36_EnhWk1,30_Acet2
chr4	155839000	155840200	36_EnhWk1,32_Acet6,36_EnhWk1
chr4	155840600	155845800	35_Acet8,64_EnhA19,38_EnhWk4
chr4	155849400	155850800	63_EnhA15_b,36_EnhWk1
chr4	155853800	155855600	63_EnhA15_b,61_EnhA14,92_BivProm4,65_TxEnh1,63_EnhA15_b
chr4	155855800	155856800	63_EnhA15_b,35_Acet8,36_EnhWk1
chr4	155857000	155857400	31_Acet3
chr4	155859600	155860000	36_EnhWk1
chr4	155862600	155862800	30_Acet2
chr4	155863400	155863600	31_Acet3
chr4	155870200	155870400	30_Acet2
chr4	155872000	155872400	30_Acet2
chr4	155878600	155879000	63_EnhA15_b
chr4	155879400	155890600	31_Acet3,63_EnhA15_b,59_EnhA11_e,65_TxEnh1,59_EnhA11_e,63_EnhA15_b
chr4	155899600	155901600	36_EnhWk1,32_Acet6,65_TxEnh1,63_EnhA15_b,36_EnhWk1
chr4	155902000	155902200	63_EnhA15_b
chr4	155902400	155909800	63_EnhA15_b,61_EnhA14,33_Acet7_a,61_EnhA14,33_Acet7_a,61_EnhA14,63_EnhA15_b,61_EnhA14,63_EnhA15_b
chr4	155910000	155916000	63_EnhA15_b
chr4	155916600	155918600	63_EnhA15_b
chr4	155918800	155919600	63_EnhA15_b
chr4	155919800	155920200	63_EnhA15_b
chr4	155920400	155921600	63_EnhA15_b
chr4	155923000	155923600	63_EnhA15_b
chr4	155924000	155924600	63_EnhA15_b
chr4	155930600	155931600	63_EnhA15_b
chr4	155932200	155932400	63_EnhA15_b
chr4	155932600	155933000	63_EnhA15_b
chr4	155933600	155934000	63_EnhA15_b
chr4	155934600	155934800	63_EnhA15_b
chr4	155935600	155936200	63_EnhA15_b
chr4	155942800	155945200	63_EnhA15_b,61_EnhA14,63_EnhA15_b
chr4	155945400	155945600	63_EnhA15_b
chr4	155945800	155947200	63_EnhA15_b,38_EnhWk4
chr4	155948400	155949000	63_EnhA15_b,65_TxEnh1,63_EnhA15_b
chr4	155951200	155956000	63_EnhA15_b,65_TxEnh1,45_EnhA1,99_PromF7,97_PromF5_b,95_PromF4,94_PromF3,54_EnhA9,43_EnhWk7_b,61_EnhA14,63_EnhA15_b
chr4	155957400	155957600	30_Acet2
chr4	155958200	155961600	30_Acet2,49_EnhA6_b,51_EnhA6_d,49_EnhA6_b,48_EnhA6_a,51_EnhA6_d,48_EnhA6_a,51_EnhA6_d
chr4	155961800	155968400	51_EnhA6_d,36_EnhWk1,40_EnhWk5_b,59_EnhA11_e,58_EnhA11_d,59_EnhA11_e,36_EnhWk1,51_EnhA6_d,36_EnhWk1,51_EnhA6_d,48_EnhA6_a,51_EnhA6_d,49_EnhA6_b,48_EnhA6_a,51_EnhA6_d,49_EnhA6_b
chr4	155968600	155970400	49_EnhA6_b,30_Acet2,36_EnhWk1,51_EnhA6_d,40_EnhWk5_b,59_EnhA11_e,40_EnhWk5_b
chr4	155970800	155971200	31_Acet3,30_Acet2
chr4	155971800	155972400	59_EnhA11_e,40_EnhWk5_b,30_Acet2
chr4	155973400	155976200	64_EnhA19,44_EnhWk8,32_Acet6,64_EnhA19,51_EnhA6_d,32_Acet6,36_EnhWk1
chr4	155977000	155977400	31_Acet3
chr4	155981400	155983600	36_EnhWk1,44_EnhWk8
chr4	155984000	155984600	44_EnhWk8
chr4	155988800	155989200	31_Acet3
chr4	155999400	156000400	44_EnhWk8,64_EnhA19,44_EnhWk8
chr4	156001000	156001200	31_Acet3
chr4	156010000	156013000	44_EnhWk8,36_EnhWk1,44_EnhWk8,36_EnhWk1,31_Acet3
chr4	156013200	156013400	36_EnhWk1
chr4	156014200	156021800	35_Acet8,36_EnhWk1,51_EnhA6_d,36_EnhWk1,51_EnhA6_d,31_Acet3,44_EnhWk8,30_Acet2,35_Acet8,44_EnhWk8,35_Acet8
chr4	156023600	156024000	31_Acet3
chr4	156025000	156025400	31_Acet3
chr4	156026200	156026400	31_Acet3
chr4	156027000	156027200	36_EnhWk1
chr4	156028000	156029000	38_EnhWk4,31_Acet3
chr4	156030000	156030400	31_Acet3
chr4	156031600	156032000	31_Acet3
chr4	156033400	156033600	31_Acet3
chr4	156038200	156038400	31_Acet3
chr4	156038600	156039200	31_Acet3
chr4	156041600	156042000	31_Acet3
chr4	156052000	156053800	36_EnhWk1
chr4	156059800	156060000	31_Acet3
chr4	156063800	156064000	31_Acet3
chr4	156067400	156067600	31_Acet3
chr4	156068000	156068400	36_EnhWk1
chr4	156083600	156085600	36_EnhWk1,51_EnhA6_d,36_EnhWk1,51_EnhA6_d,36_EnhWk1
chr4	156085800	156086800	36_EnhWk1,51_EnhA6_d,36_EnhWk1
chr4	156087000	156087600	36_EnhWk1
chr4	156096000	156096200	31_Acet3
chr4	156098800	156099000	30_Acet2
chr4	156100200	156101800	36_EnhWk1,32_Acet6,36_EnhWk1
chr4	156102000	156103600	36_EnhWk1
chr4	156105600	156106600	40_EnhWk5_b,31_Acet3
chr4	156107800	156108600	38_EnhWk4,30_Acet2,31_Acet3
chr4	156108800	156109000	31_Acet3
chr4	156109200	156112400	35_Acet8,40_EnhWk5_b,60_EnhA11_f,34_Acet7_b,33_Acet7_a,32_Acet6,44_EnhWk8
chr4	156112600	156114200	36_EnhWk1,65_TxEnh1,36_EnhWk1
chr4	156114400	156116600	31_Acet3,36_EnhWk1,32_Acet6,36_EnhWk1
chr4	156117000	156117400	36_EnhWk1
chr4	156117600	156119800	36_EnhWk1
chr4	156121600	156121800	31_Acet3
chr4	156128600	156128800	36_EnhWk1
chr4	156129200	156129400	31_Acet3
chr4	156130200	156130800	31_Acet3,30_Acet2
chr4	156131800	156133000	51_EnhA6_d,36_EnhWk1
chr4	156133400	156135400	36_EnhWk1
chr4	156136200	156139800	36_EnhWk1,51_EnhA6_d,49_EnhA6_b,51_EnhA6_d,48_EnhA6_a,49_EnhA6_b,51_EnhA6_d,36_EnhWk1
chr4	156140400	156140600	36_EnhWk1
chr4	156140800	156141800	36_EnhWk1
chr4	156142200	156142600	31_Acet3
chr4	156143200	156147400	36_EnhWk1,51_EnhA6_d,36_EnhWk1
chr4	156147600	156147800	36_EnhWk1
chr4	156150800	156151800	36_EnhWk1,44_EnhWk8
chr4	156152000	156152800	36_EnhWk1,44_EnhWk8
chr4	156153200	156153400	31_Acet3
chr4	156154200	156154600	31_Acet3
chr4	156159800	156160000	31_Acet3
chr4	156164800	156165000	36_EnhWk1
chr4	156165200	156165400	40_EnhWk5_b
chr4	156168200	156168400	36_EnhWk1
chr4	156168600	156170400	36_EnhWk1,32_Acet6,33_Acet7_a,32_Acet6,51_EnhA6_d,49_EnhA6_b,51_EnhA6_d
chr4	156170800	156171200	31_Acet3
chr4	156171800	156172000	31_Acet3
chr4	156173000	156173400	30_Acet2,31_Acet3
chr4	156173600	156173800	40_EnhWk5_b
chr4	156176800	156177200	44_EnhWk8
chr4	156182200	156183200	63_EnhA15_b
chr4	156188400	156196800	31_Acet3,36_EnhWk1,40_EnhWk5_b,36_EnhWk1,32_Acet6,63_EnhA15_b,65_TxEnh1,64_EnhA19,65_TxEnh1,40_EnhWk5_b,35_Acet8,40_EnhWk5_b,32_Acet6,40_EnhWk5_b
chr4	156197000	156198000	40_EnhWk5_b,38_EnhWk4,36_EnhWk1
chr4	156199000	156199200	31_Acet3
chr4	156200800	156201800	40_EnhWk5_b
chr4	156203800	156204800	40_EnhWk5_b
chr4	156205200	156205400	31_Acet3
chr4	156205800	156206000	63_EnhA15_b
chr4	156208400	156209000	38_EnhWk4
chr4	156209400	156209800	31_Acet3
chr4	156210000	156210400	31_Acet3
chr4	156213400	156213600	44_EnhWk8
chr4	156214200	156214400	31_Acet3
chr4	156217200	156217400	36_EnhWk1
chr4	156220200	156220600	40_EnhWk5_b
chr4	156221400	156221600	36_EnhWk1
chr4	156223600	156224400	40_EnhWk5_b,36_EnhWk1
chr4	156224800	156226600	36_EnhWk1,40_EnhWk5_b,60_EnhA11_f,40_EnhWk5_b,31_Acet3
chr4	156228000	156228200	31_Acet3
chr4	156228600	156229000	36_EnhWk1
chr4	156229400	156231600	38_EnhWk4
chr4	156232400	156232600	31_Acet3
chr4	156236200	156237200	40_EnhWk5_b
chr4	156237400	156237600	44_EnhWk8
chr4	156237800	156238800	36_EnhWk1,35_Acet8
chr4	156241800	156242400	31_Acet3,35_Acet8
chr4	156242600	156243200	35_Acet8
chr4	156246800	156248600	40_EnhWk5_b
chr4	156251400	156254400	49_EnhA6_b,51_EnhA6_d,49_EnhA6_b,51_EnhA6_d,36_EnhWk1,49_EnhA6_b,51_EnhA6_d,36_EnhWk1,51_EnhA6_d,36_EnhWk1,38_EnhWk4
chr4	156254600	156256400	51_EnhA6_d,49_EnhA6_b,51_EnhA6_d,38_EnhWk4,51_EnhA6_d,36_EnhWk1
chr4	156257000	156257200	51_EnhA6_d
chr4	156269000	156270600	36_EnhWk1
chr4	156280200	156281200	36_EnhWk1
chr4	156281600	156281800	31_Acet3
chr4	156283200	156283400	31_Acet3
chr4	156290000	156292200	35_Acet8,44_EnhWk8,36_EnhWk1,32_Acet6,36_EnhWk1
chr4	156292600	156292800	31_Acet3
chr4	156293000	156296000	36_EnhWk1,32_Acet6,36_EnhWk1
chr4	156297000	156299600	40_EnhWk5_b,36_EnhWk1,32_Acet6,65_TxEnh1,32_Acet6,36_EnhWk1
chr4	156301000	156301200	44_EnhWk8
chr4	156302400	156302600	35_Acet8
chr4	156303200	156304200	44_EnhWk8
chr4	156304400	156304800	44_EnhWk8
chr4	156305800	156307600	44_EnhWk8,36_EnhWk1
chr4	156311800	156314600	38_EnhWk4,65_TxEnh1,38_EnhWk4
chr4	156319800	156323400	31_Acet3,36_EnhWk1,32_Acet6,36_EnhWk1
chr4	156323600	156324200	36_EnhWk1,35_Acet8
chr4	156326000	156327000	40_EnhWk5_b,59_EnhA11_e,40_EnhWk5_b
chr4	156328600	156331400	36_EnhWk1,40_EnhWk5_b,59_EnhA11_e,55_EnhA11_a,59_EnhA11_e,40_EnhWk5_b
chr4	156331600	156331800	36_EnhWk1
chr4	156334600	156334800	36_EnhWk1
chr4	156336400	156337200	36_EnhWk1
chr4	156338200	156338400	36_EnhWk1
chr4	156343400	156345000	36_EnhWk1,40_EnhWk5_b
chr4	156346000	156348800	44_EnhWk8,35_Acet8,32_Acet6,35_Acet8,36_EnhWk1
chr4	156359200	156359400	31_Acet3
chr4	156362400	156364000	36_EnhWk1
chr4	156367000	156367800	35_Acet8
chr4	156373400	156374800	36_EnhWk1,44_EnhWk8,36_EnhWk1
chr4	156376400	156378600	36_EnhWk1,32_Acet6,36_EnhWk1
chr4	156381000	156381400	31_Acet3
chr4	156384200	156384600	31_Acet3
chr4	156386600	156387000	31_Acet3
chr4	156388200	156389600	36_EnhWk1,32_Acet6,35_Acet8
chr4	156389800	156392000	36_EnhWk1,32_Acet6,36_EnhWk1
chr4	156392200	156392600	36_EnhWk1
chr4	156396200	156397000	63_EnhA15_b
chr4	156413400	156413800	36_EnhWk1
chr4	156418800	156423400	36_EnhWk1,32_Acet6,36_EnhWk1,32_Acet6,36_EnhWk1
chr4	156437600	156438000	44_EnhWk8
chr4	156439200	156439600	31_Acet3
chr4	156442600	156443400	44_EnhWk8
chr4	156443600	156443800	31_Acet3
chr4	156445000	156445200	31_Acet3
chr4	156448800	156449000	31_Acet3
chr4	156449800	156450000	31_Acet3
chr4	156452400	156452600	31_Acet3
chr4	156453000	156453200	31_Acet3
chr4	156455200	156455400	31_Acet3
chr4	156456800	156457000	31_Acet3
chr4	156459600	156460200	30_Acet2,63_EnhA15_b
chr4	156461800	156462200	31_Acet3
chr4	156465400	156465600	31_Acet3
chr4	156470800	156471000	30_Acet2
chr4	156471400	156471600	31_Acet3
chr4	156472800	156474200	36_EnhWk1
chr4	156474800	156475000	31_Acet3
chr4	156475200	156478400	36_EnhWk1,32_Acet6,40_EnhWk5_b
chr4	156480800	156481600	36_EnhWk1
chr4	156484400	156484800	31_Acet3
chr4	156487800	156488600	36_EnhWk1
chr4	156491000	156491200	31_Acet3
chr4	156493600	156498200	36_EnhWk1,65_TxEnh1,36_EnhWk1,32_Acet6,36_EnhWk1
chr4	156498400	156498600	31_Acet3
chr4	156499200	156499600	36_EnhWk1
chr4	156500000	156500600	44_EnhWk8
chr4	156503000	156503400	36_EnhWk1
chr4	156503600	156503800	40_EnhWk5_b
chr4	156504800	156505400	40_EnhWk5_b
chr4	156506000	156506800	40_EnhWk5_b
chr4	156509200	156510800	40_EnhWk5_b
chr4	156511800	156516200	31_Acet3,40_EnhWk5_b,38_EnhWk4,40_EnhWk5_b,59_EnhA11_e,40_EnhWk5_b,31_Acet3
chr4	156516600	156517200	36_EnhWk1
chr4	156517400	156519200	36_EnhWk1
chr4	156520000	156520200	36_EnhWk1
chr4	156520400	156520800	38_EnhWk4
chr4	156521600	156521800	31_Acet3
chr4	156525800	156526000	31_Acet3
chr4	156527200	156528800	40_EnhWk5_b
chr4	156530400	156530800	40_EnhWk5_b
chr4	156535600	156539600	36_EnhWk1,35_Acet8,36_EnhWk1,35_Acet8,36_EnhWk1
chr4	156541000	156541200	31_Acet3
chr4	156542000	156542400	40_EnhWk5_b
chr4	156543800	156548400	36_EnhWk1,40_EnhWk5_b,65_TxEnh1,32_Acet6,36_EnhWk1,40_EnhWk5_b,31_Acet3,40_EnhWk5_b,59_EnhA11_e,34_Acet7_b,65_TxEnh1,32_Acet6
chr4	156548800	156549400	40_EnhWk5_b
chr4	156549600	156550000	31_Acet3
chr4	156553600	156554200	40_EnhWk5_b
chr4	156558600	156560600	64_EnhA19,32_Acet6,36_EnhWk1,40_EnhWk5_b
chr4	156562000	156562800	36_EnhWk1,30_Acet2,31_Acet3
chr4	156563600	156564600	36_EnhWk1
chr4	156567200	156567400	31_Acet3
chr4	156567600	156569400	36_EnhWk1,32_Acet6,44_EnhWk8,36_EnhWk1
chr4	156569600	156569800	36_EnhWk1
chr4	156571000	156571200	38_EnhWk4
chr4	156571600	156571800	35_Acet8
chr4	156572000	156572200	31_Acet3
chr4	156574000	156574200	36_EnhWk1
chr4	156575000	156576400	40_EnhWk5_b,32_Acet6,40_EnhWk5_b
chr4	156577000	156579200	36_EnhWk1,32_Acet6,40_EnhWk5_b,32_Acet6,36_EnhWk1
chr4	156580800	156585200	36_EnhWk1,65_TxEnh1,33_Acet7_a,65_TxEnh1,38_EnhWk4,36_EnhWk1,32_Acet6,36_EnhWk1,32_Acet6,61_EnhA14,65_TxEnh1,32_Acet6,36_EnhWk1
chr4	156585400	156585600	36_EnhWk1
chr4	156586800	156587000	36_EnhWk1
chr4	156587200	156588400	36_EnhWk1,38_EnhWk4,36_EnhWk1
chr4	156588600	156589400	36_EnhWk1
chr4	156593600	156594000	36_EnhWk1
chr4	156594400	156600000	65_TxEnh1,34_Acet7_b,58_EnhA11_d,65_TxEnh1,38_EnhWk4,65_TxEnh1,59_EnhA11_e,58_EnhA11_d,59_EnhA11_e,65_TxEnh1,33_Acet7_a,38_EnhWk4
chr4	156600200	156600400	31_Acet3
chr4	156601000	156601200	31_Acet3
chr4	156604000	156604200	31_Acet3
chr4	156604800	156605000	36_EnhWk1
chr4	156606000	156608800	36_EnhWk1,32_Acet6,38_EnhWk4
chr4	156609000	156610800	38_EnhWk4,59_EnhA11_e,38_EnhWk4
chr4	156613800	156616400	36_EnhWk1,32_Acet6,36_EnhWk1
chr4	156619000	156620000	35_Acet8,30_Acet2,35_Acet8
chr4	156620200	156621600	35_Acet8,38_EnhWk4,36_EnhWk1
chr4	156621800	156622000	31_Acet3
chr4	156623400	156623800	36_EnhWk1
chr4	156624000	156624400	36_EnhWk1
chr4	156633800	156636600	36_EnhWk1,44_EnhWk8,32_Acet6,36_EnhWk1,32_Acet6,36_EnhWk1
chr4	156637400	156639600	36_EnhWk1,32_Acet6
chr4	156642000	156642400	36_EnhWk1
chr4	156642800	156643000	36_EnhWk1
chr4	156644800	156646400	31_Acet3,36_EnhWk1,38_EnhWk4
chr4	156647000	156647800	36_EnhWk1
chr4	156656200	156657400	36_EnhWk1
chr4	156658400	156658600	36_EnhWk1
chr4	156659200	156660000	38_EnhWk4
chr4	156660400	156661000	36_EnhWk1
chr4	156662800	156663600	36_EnhWk1,51_EnhA6_d
chr4	156664200	156664400	36_EnhWk1
chr4	156665400	156665800	44_EnhWk8
chr4	156666200	156666400	30_Acet2
chr4	156671600	156674400	36_EnhWk1,32_Acet6,33_Acet7_a,32_Acet6,33_Acet7_a,49_EnhA6_b,32_Acet6,36_EnhWk1
chr4	156674600	156675000	31_Acet3
chr4	156676000	156678400	36_EnhWk1,32_Acet6,36_EnhWk1,32_Acet6,40_EnhWk5_b
chr4	156679600	156680000	36_EnhWk1
chr4	156681200	156681400	40_EnhWk5_b
chr4	156684800	156685000	31_Acet3
chr4	156685200	156687200	36_EnhWk1,32_Acet6,36_EnhWk1
chr4	156687800	156688200	31_Acet3
chr4	156688400	156689000	36_EnhWk1,31_Acet3
chr4	156690200	156690400	31_Acet3
chr4	156692000	156692200	49_EnhA6_b
chr4	156693000	156696400	38_EnhWk4,51_EnhA6_d,65_TxEnh1,40_EnhWk5_b,36_EnhWk1
chr4	156697000	156697200	31_Acet3
chr4	156700200	156700400	36_EnhWk1
chr4	156700600	156700800	36_EnhWk1
chr4	156701400	156701600	36_EnhWk1
chr4	156704400	156706000	31_Acet3,36_EnhWk1,32_Acet6,40_EnhWk5_b,36_EnhWk1
chr4	156706200	156706400	36_EnhWk1
chr4	156708000	156708200	31_Acet3
chr4	156709600	156709800	31_Acet3
chr4	156710000	156712200	38_EnhWk4
chr4	156722000	156722800	36_EnhWk1,38_EnhWk4
chr4	156725600	156725800	36_EnhWk1
chr4	156734600	156736400	40_EnhWk5_b,32_Acet6,40_EnhWk5_b,30_Acet2
chr4	156745400	156745800	31_Acet3,49_EnhA6_b
chr4	156746200	156746600	51_EnhA6_d,44_EnhWk8
chr4	156747400	156747800	31_Acet3
chr4	156748800	156749200	31_Acet3
chr4	156749600	156749800	36_EnhWk1
chr4	156750000	156752400	36_EnhWk1,32_Acet6,33_Acet7_a,32_Acet6,36_EnhWk1
chr4	156753400	156754200	51_EnhA6_d,40_EnhWk5_b
chr4	156754400	156755600	40_EnhWk5_b,59_EnhA11_e
chr4	156756200	156757000	40_EnhWk5_b,32_Acet6,36_EnhWk1
chr4	156760000	156760200	31_Acet3
chr4	156761000	156761200	71_TxEnh5
chr4	156762800	156763200	71_TxEnh5
chr4	156763400	156766000	32_Acet6,65_TxEnh1,32_Acet6,65_TxEnh1,32_Acet6,65_TxEnh1,63_EnhA15_b,65_TxEnh1
chr4	156767600	156783600	71_TxEnh5,50_EnhA6_c,65_TxEnh1,51_EnhA6_d,36_EnhWk1,65_TxEnh1,33_Acet7_a,65_TxEnh1,33_Acet7_a,45_EnhA1,33_Acet7_a,65_TxEnh1,33_Acet7_a,32_Acet6,33_Acet7_a,32_Acet6,59_EnhA11_e,55_EnhA11_a,46_EnhA3_a,55_EnhA11_a,59_EnhA11_e,55_EnhA11_a,59_EnhA11_e,34_Acet7_b,55_EnhA11_a,34_Acet7_b,32_Acet6,36_EnhWk1,32_Acet6,36_EnhWk1,32_Acet6
chr4	156784800	156785600	36_EnhWk1,62_EnhA15_a,35_Acet8
chr4	156786200	156787200	36_EnhWk1,51_EnhA6_d,36_EnhWk1
chr4	156788000	156789600	51_EnhA6_d,40_EnhWk5_b,59_EnhA11_e,58_EnhA11_d,40_EnhWk5_b
chr4	156789800	156793400	31_Acet3,40_EnhWk5_b,32_Acet6,33_Acet7_a,32_Acet6,36_EnhWk1,32_Acet6,36_EnhWk1
chr4	156793600	156796200	36_EnhWk1,32_Acet6,36_EnhWk1,40_EnhWk5_b,38_EnhWk4,65_TxEnh1,36_EnhWk1
chr4	156797200	156797600	40_EnhWk5_b
chr4	156797800	156800200	35_Acet8,32_Acet6,65_TxEnh1,59_EnhA11_e,34_Acet7_b,59_EnhA11_e,40_EnhWk5_b
chr4	156800600	156800800	36_EnhWk1
chr4	156801200	156801400	31_Acet3
chr4	156802000	156807800	36_EnhWk1,32_Acet6,59_EnhA11_e,50_EnhA6_c,59_EnhA11_e,32_Acet6,65_TxEnh1,36_EnhWk1,38_EnhWk4,65_TxEnh1,33_Acet7_a,38_EnhWk4,65_TxEnh1,38_EnhWk4,36_EnhWk1
chr4	156812800	156813400	36_EnhWk1
chr4	156813800	156814600	36_EnhWk1
chr4	156814800	156816400	36_EnhWk1,65_TxEnh1,38_EnhWk4
chr4	156816600	156816800	36_EnhWk1
chr4	156820400	156821000	36_EnhWk1
chr4	156822400	156822600	40_EnhWk5_b
chr4	156822800	156823000	31_Acet3
chr4	156823400	156824200	40_EnhWk5_b,36_EnhWk1
chr4	156824400	156825400	36_EnhWk1,32_Acet6,36_EnhWk1,32_Acet6
chr4	156825600	156826600	59_EnhA11_e,31_Acet3,40_EnhWk5_b
chr4	156827200	156831600	31_Acet3,40_EnhWk5_b,59_EnhA11_e,55_EnhA11_a,46_EnhA3_a,55_EnhA11_a,59_EnhA11_e,32_Acet6,36_EnhWk1,31_Acet3
chr4	156833000	156835400	32_Acet6,36_EnhWk1,32_Acet6,36_EnhWk1
chr4	156836000	156836200	36_EnhWk1
chr4	156842400	156843000	59_EnhA11_e,40_EnhWk5_b
chr4	156843600	156845000	40_EnhWk5_b,38_EnhWk4,36_EnhWk1
chr4	156846400	156846800	36_EnhWk1
chr4	156847600	156847800	44_EnhWk8
chr4	156851800	156852000	31_Acet3
chr4	156852200	156853000	40_EnhWk5_b,36_EnhWk1,40_EnhWk5_b
chr4	156853600	156854000	31_Acet3
chr4	156855400	156856600	36_EnhWk1
chr4	156857600	156859200	36_EnhWk1,40_EnhWk5_b
chr4	156859800	156860200	38_EnhWk4
chr4	156861000	156862000	38_EnhWk4,36_EnhWk1
chr4	156862400	156863000	38_EnhWk4,31_Acet3
chr4	156865000	156866000	40_EnhWk5_b,59_EnhA11_e,40_EnhWk5_b
chr4	156867800	156868200	31_Acet3
chr4	156868400	156871600	40_EnhWk5_b,59_EnhA11_e,55_EnhA11_a,59_EnhA11_e,36_EnhWk1
chr4	156872400	156872600	38_EnhWk4
chr4	156872800	156873000	63_EnhA15_b
chr4	156873600	156874200	36_EnhWk1
chr4	156874400	156875200	38_EnhWk4,31_Acet3,36_EnhWk1
chr4	156875600	156876400	35_Acet8,38_EnhWk4,36_EnhWk1
chr4	156877000	156878200	40_EnhWk5_b,59_EnhA11_e,32_Acet6
chr4	156879000	156879800	38_EnhWk4
chr4	156883600	156885600	36_EnhWk1,32_Acet6,59_EnhA11_e,40_EnhWk5_b,36_EnhWk1
chr4	156886800	156887200	59_EnhA11_e,40_EnhWk5_b
chr4	156888000	156891000	38_EnhWk4,65_TxEnh1,59_EnhA11_e,34_Acet7_b,59_EnhA11_e,34_Acet7_b,58_EnhA11_d,34_Acet7_b,59_EnhA11_e,40_EnhWk5_b
chr4	156891400	156907600	40_EnhWk5_b,65_TxEnh1,59_EnhA11_e,55_EnhA11_a,59_EnhA11_e,40_EnhWk5_b,58_EnhA11_d,40_EnhWk5_b,58_EnhA11_d,59_EnhA11_e,58_EnhA11_d,55_EnhA11_a,46_EnhA3_a,55_EnhA11_a,46_EnhA3_a,55_EnhA11_a,59_EnhA11_e,40_EnhWk5_b,55_EnhA11_a,59_EnhA11_e,55_EnhA11_a,58_EnhA11_d,59_EnhA11_e,40_EnhWk5_b,65_TxEnh1,36_EnhWk1,38_EnhWk4,63_EnhA15_b,36_EnhWk1,38_EnhWk4,36_EnhWk1,40_EnhWk5_b,65_TxEnh1,63_EnhA15_b
chr4	156907800	156908200	31_Acet3
chr4	156908400	156910400	36_EnhWk1,65_TxEnh1,59_EnhA11_e,38_EnhWk4
chr4	156911600	156912600	38_EnhWk4,65_TxEnh1,59_EnhA11_e
chr4	156914800	156917000	59_EnhA11_e,40_EnhWk5_b,38_EnhWk4,36_EnhWk1
chr4	156918400	156918600	30_Acet2
chr4	156919400	156919600	36_EnhWk1
chr4	156920000	156920200	30_Acet2
chr4	156923000	156926000	51_EnhA6_d,36_EnhWk1,65_TxEnh1,36_EnhWk1,65_TxEnh1,40_EnhWk5_b,31_Acet3
chr4	156928600	156932400	38_EnhWk4,65_TxEnh1,32_Acet6,61_EnhA14,32_Acet6,33_Acet7_a,65_TxEnh1,32_Acet6,36_EnhWk1
chr4	156933200	156935400	32_Acet6,36_EnhWk1
chr4	156938400	156964400	40_EnhWk5_b,59_EnhA11_e,55_EnhA11_a,65_TxEnh1,33_Acet7_a,92_BivProm4,33_Acet7_a,38_EnhWk4,65_TxEnh1,33_Acet7_a,65_TxEnh1,33_Acet7_a,34_Acet7_b,36_EnhWk1,34_Acet7_b,33_Acet7_a,32_Acet6,65_TxEnh1,33_Acet7_a,34_Acet7_b,33_Acet7_a,65_TxEnh1,34_Acet7_b,65_TxEnh1,34_Acet7_b,55_EnhA11_a,34_Acet7_b,59_EnhA11_e,40_EnhWk5_b,65_TxEnh1,58_EnhA11_d,59_EnhA11_e,55_EnhA11_a,34_Acet7_b,55_EnhA11_a,34_Acet7_b,65_TxEnh1,33_Acet7_a,32_Acet6,36_EnhWk1,40_EnhWk5_b,65_TxEnh1,33_Acet7_a,34_Acet7_b,33_Acet7_a,65_TxEnh1,59_EnhA11_e,40_EnhWk5_b
chr4	156964600	156980200	65_TxEnh1,59_EnhA11_e,34_Acet7_b,55_EnhA11_a,56_EnhA11_b,55_EnhA11_a,56_EnhA11_b,55_EnhA11_a,34_Acet7_b,92_BivProm4,97_PromF5_b,92_BivProm4,97_PromF5_b,96_PromF5_a,100_TSS1,96_PromF5_a,97_PromF5_b,34_Acet7_b,64_EnhA19,32_Acet6,36_EnhWk1,32_Acet6,36_EnhWk1,32_Acet6,36_EnhWk1,31_Acet3
chr4	156980400	156980800	36_EnhWk1
chr4	156981000	156982000	36_EnhWk1,32_Acet6,36_EnhWk1
chr4	156984600	156985000	31_Acet3
chr4	156985400	156985600	31_Acet3
chr4	156986400	156986600	30_Acet2
chr4	156991000	156991200	36_EnhWk1
chr4	156991600	156994000	38_EnhWk4,36_EnhWk1,31_Acet3
chr4	156998200	157000600	36_EnhWk1,32_Acet6,33_Acet7_a,65_TxEnh1,34_Acet7_b,33_Acet7_a,32_Acet6,36_EnhWk1
chr4	157001000	157001200	36_EnhWk1
chr4	157002800	157006000	36_EnhWk1,32_Acet6,65_TxEnh1,34_Acet7_b,33_Acet7_a,65_TxEnh1,36_EnhWk1
chr4	157007200	157007400	31_Acet3
chr4	157010800	157011000	36_EnhWk1
chr4	157012400	157014200	32_Acet6,36_EnhWk1
chr4	157014400	157016200	36_EnhWk1,32_Acet6,64_EnhA19,32_Acet6,40_EnhWk5_b
chr4	157017800	157018000	31_Acet3
chr4	157020800	157021000	63_EnhA15_b
chr4	157021200	157021400	63_EnhA15_b
chr4	157021600	157021800	31_Acet3
chr4	157023800	157024200	36_EnhWk1
chr4	157025400	157025600	31_Acet3
chr4	157026000	157026600	40_EnhWk5_b,31_Acet3
chr4	157027200	157027400	31_Acet3
chr4	157028600	157029000	31_Acet3
chr4	157034200	157034400	31_Acet3
chr4	157034600	157036600	38_EnhWk4,51_EnhA6_d,36_EnhWk1
chr4	157038000	157038600	40_EnhWk5_b,30_Acet2
chr4	157042200	157046000	40_EnhWk5_b,58_EnhA11_d,40_EnhWk5_b,36_EnhWk1,32_Acet6,65_TxEnh1,32_Acet6,38_EnhWk4
chr4	157047800	157048800	51_EnhA6_d,36_EnhWk1,51_EnhA6_d
chr4	157050400	157051200	31_Acet3
chr4	157052000	157053000	36_EnhWk1,30_Acet2,36_EnhWk1
chr4	157053400	157053600	31_Acet3
chr4	157054400	157055400	36_EnhWk1,32_Acet6,36_EnhWk1
chr4	157057000	157057800	44_EnhWk8
chr4	157058000	157059600	44_EnhWk8,31_Acet3,36_EnhWk1,31_Acet3
chr4	157059800	157060000	40_EnhWk5_b
chr4	157061400	157061600	36_EnhWk1
chr4	157063400	157063600	31_Acet3
chr4	157065400	157065600	31_Acet3
chr4	157070200	157070400	36_EnhWk1
chr4	157071400	157072600	36_EnhWk1,40_EnhWk5_b,32_Acet6
chr4	157073000	157073400	44_EnhWk8,30_Acet2
chr4	157075600	157077200	92_BivProm4,97_PromF5_b,88_BivProm1,92_BivProm4
chr4	157078800	157079000	30_Acet2
chr4	157079400	157079800	51_EnhA6_d,64_EnhA19
chr4	157081800	157082000	30_Acet2
chr4	157085400	157085800	31_Acet3
chr4	157086600	157086800	36_EnhWk1
chr4	157089000	157089400	31_Acet3,30_Acet2
chr4	157089600	157090200	36_EnhWk1
chr4	157091600	157091800	30_Acet2
chr4	157093400	157093800	31_Acet3
chr4	157095800	157096000	30_Acet2
chr4	157096200	157097000	36_EnhWk1
chr4	157097800	157098000	31_Acet3
chr4	157098600	157098800	31_Acet3
chr4	157099400	157099600	31_Acet3
chr4	157101400	157101600	36_EnhWk1
chr4	157101800	157102400	36_EnhWk1,38_EnhWk4,36_EnhWk1
chr4	157102600	157103400	36_EnhWk1,31_Acet3,38_EnhWk4
chr4	157104400	157104800	36_EnhWk1
chr4	157113200	157114000	36_EnhWk1
chr4	157115200	157117400	36_EnhWk1,32_Acet6,36_EnhWk1
chr4	157121200	157121800	36_EnhWk1
chr4	157125600	157125800	31_Acet3
chr4	157126400	157127000	36_EnhWk1
chr4	157127800	157129600	36_EnhWk1
chr4	157134200	157134400	36_EnhWk1
chr4	157139800	157140000	36_EnhWk1
chr4	157141600	157142600	36_EnhWk1
chr4	157142800	157144200	36_EnhWk1,30_Acet2,36_EnhWk1
chr4	157144400	157146400	36_EnhWk1,30_Acet2,31_Acet3
chr4	157147000	157147400	36_EnhWk1
chr4	157148400	157149000	36_EnhWk1
chr4	157151800	157152000	36_EnhWk1
chr4	157154400	157154800	31_Acet3
chr4	157155000	157155200	31_Acet3
chr4	157165800	157166000	36_EnhWk1
chr4	157166200	157166600	36_EnhWk1
chr4	157167200	157167600	44_EnhWk8
chr4	157167800	157168200	31_Acet3
chr4	157170200	157171000	36_EnhWk1
chr4	157180000	157180600	31_Acet3
chr4	157180800	157181000	36_EnhWk1
chr4	157182000	157183800	44_EnhWk8,51_EnhA6_d,36_EnhWk1
chr4	157185400	157185800	36_EnhWk1
chr4	157195800	157196800	44_EnhWk8
chr4	157198200	157198400	31_Acet3
chr4	157201400	157201600	31_Acet3
chr4	157203800	157204200	31_Acet3
chr4	157206200	157206400	31_Acet3
chr4	157214800	157215200	30_Acet2
chr4	157217400	157218000	44_EnhWk8,36_EnhWk1
chr4	157219200	157223800	90_BivProm3_a,89_BivProm2,97_PromF5_b,90_BivProm3_a,89_BivProm2,97_PromF5_b,89_BivProm2,90_BivProm3_a
chr4	157224000	157240200	90_BivProm3_a,48_EnhA6_a,90_BivProm3_a,48_EnhA6_a,51_EnhA6_d,48_EnhA6_a,51_EnhA6_d,48_EnhA6_a,51_EnhA6_d,48_EnhA6_a,51_EnhA6_d,36_EnhWk1,51_EnhA6_d,36_EnhWk1,51_EnhA6_d,36_EnhWk1,51_EnhA6_d,36_EnhWk1,51_EnhA6_d,49_EnhA6_b,51_EnhA6_d,49_EnhA6_b,51_EnhA6_d,36_EnhWk1,51_EnhA6_d,36_EnhWk1,51_EnhA6_d,36_EnhWk1,51_EnhA6_d,36_EnhWk1
chr4	157240400	157240600	51_EnhA6_d
chr4	157241200	157248400	51_EnhA6_d,48_EnhA6_a,51_EnhA6_d,49_EnhA6_b,48_EnhA6_a,51_EnhA6_d,48_EnhA6_a,51_EnhA6_d,36_EnhWk1
chr4	157249000	157250000	51_EnhA6_d,36_EnhWk1
chr4	157250600	157252600	36_EnhWk1,51_EnhA6_d,36_EnhWk1,51_EnhA6_d,36_EnhWk1
chr4	157259600	157260400	36_EnhWk1
chr4	157262600	157263200	36_EnhWk1
chr4	157263400	157263600	36_EnhWk1
chr4	157264400	157265200	36_EnhWk1
chr4	157267000	157267400	31_Acet3
chr4	157267600	157268400	36_EnhWk1
chr4	157269000	157269200	36_EnhWk1
chr4	157269400	157269600	36_EnhWk1
chr4	157270000	157270200	36_EnhWk1
chr4	157270400	157270600	36_EnhWk1
chr4	157271000	157271200	36_EnhWk1
chr4	157271400	157271600	36_EnhWk1
chr4	157280400	157281200	36_EnhWk1,51_EnhA6_d,36_EnhWk1
chr4	157281600	157283400	36_EnhWk1,51_EnhA6_d,36_EnhWk1
chr4	157283800	157285200	36_EnhWk1,51_EnhA6_d,36_EnhWk1,51_EnhA6_d,36_EnhWk1
chr4	157285400	157295800	36_EnhWk1,44_EnhWk8,36_EnhWk1,51_EnhA6_d,36_EnhWk1,51_EnhA6_d,36_EnhWk1,51_EnhA6_d,36_EnhWk1
chr4	157296600	157297600	36_EnhWk1,44_EnhWk8,36_EnhWk1
chr4	157298000	157298400	44_EnhWk8,36_EnhWk1
chr4	157298800	157304000	36_EnhWk1,51_EnhA6_d,36_EnhWk1,51_EnhA6_d,49_EnhA6_b,51_EnhA6_d,36_EnhWk1,49_EnhA6_b,51_EnhA6_d,36_EnhWk1,51_EnhA6_d
chr4	157304400	157309200	51_EnhA6_d,49_EnhA6_b,51_EnhA6_d,36_EnhWk1,51_EnhA6_d,36_EnhWk1,51_EnhA6_d,36_EnhWk1,51_EnhA6_d,36_EnhWk1,51_EnhA6_d,36_EnhWk1
chr4	157309800	157310200	36_EnhWk1
chr4	157311600	157313600	36_EnhWk1,51_EnhA6_d,36_EnhWk1,51_EnhA6_d
chr4	157314000	157314200	51_EnhA6_d
chr4	157314400	157317400	36_EnhWk1,51_EnhA6_d,36_EnhWk1,51_EnhA6_d,36_EnhWk1,51_EnhA6_d,36_EnhWk1
chr4	157317800	157318000	36_EnhWk1
chr4	157318200	157320400	36_EnhWk1,51_EnhA6_d,36_EnhWk1
chr4	157321200	157322800	36_EnhWk1,51_EnhA6_d,36_EnhWk1
chr4	157323000	157324400	31_Acet3,51_EnhA6_d,36_EnhWk1,51_EnhA6_d,36_EnhWk1
chr4	157324600	157324800	36_EnhWk1
chr4	157326800	157327000	36_EnhWk1
chr4	157327600	157328000	36_EnhWk1
chr4	157328200	157328600	36_EnhWk1
chr4	157329800	157330400	36_EnhWk1
chr4	157338200	157338800	51_EnhA6_d,36_EnhWk1
chr4	157344200	157344600	51_EnhA6_d,36_EnhWk1
chr4	157345200	157345800	36_EnhWk1
chr4	157347000	157347400	51_EnhA6_d
chr4	157349000	157349200	36_EnhWk1
chr4	157349600	157351200	36_EnhWk1,51_EnhA6_d,36_EnhWk1,51_EnhA6_d,36_EnhWk1
chr4	157354600	157355000	51_EnhA6_d,36_EnhWk1
chr4	157355200	157355400	31_Acet3
chr4	157357600	157357800	36_EnhWk1
chr4	157358200	157359600	36_EnhWk1,44_EnhWk8,36_EnhWk1
chr4	157362000	157362200	51_EnhA6_d
chr4	157363000	157364400	51_EnhA6_d,49_EnhA6_b,51_EnhA6_d,36_EnhWk1
chr4	157366600	157369000	36_EnhWk1
chr4	157372000	157372400	36_EnhWk1
chr4	157374200	157375200	36_EnhWk1,51_EnhA6_d,36_EnhWk1
chr4	157376000	157376400	44_EnhWk8
chr4	157377800	157378400	36_EnhWk1,51_EnhA6_d,36_EnhWk1
chr4	157378600	157379000	36_EnhWk1
chr4	157379600	157379800	31_Acet3
chr4	157381400	157381600	51_EnhA6_d
chr4	157381800	157383800	49_EnhA6_b,33_Acet7_a,51_EnhA6_d,36_EnhWk1
chr4	157388800	157389000	36_EnhWk1
chr4	157389200	157390000	36_EnhWk1,51_EnhA6_d
chr4	157392800	157393200	44_EnhWk8
chr4	157395400	157395600	31_Acet3
chr4	157396400	157396600	44_EnhWk8
chr4	157405400	157405800	35_Acet8
chr4	157409800	157410400	36_EnhWk1
chr4	157415800	157416400	36_EnhWk1
chr4	157420800	157422000	36_EnhWk1,64_EnhA19,38_EnhWk4
chr4	157423400	157425200	38_EnhWk4,51_EnhA6_d,49_EnhA6_b,51_EnhA6_d,49_EnhA6_b,31_Acet3
chr4	157432600	157432800	36_EnhWk1
chr4	157433000	157433400	36_EnhWk1
chr4	157437600	157437800	36_EnhWk1
chr4	157446000	157448200	36_EnhWk1
chr4	157448400	157448800	36_EnhWk1
chr4	157449800	157450200	36_EnhWk1
chr4	157450600	157451200	36_EnhWk1
chr4	157456600	157458200	36_EnhWk1
chr4	157459200	157461600	36_EnhWk1,32_Acet6,65_TxEnh1,33_Acet7_a,32_Acet6,36_EnhWk1
chr4	157461800	157462600	36_EnhWk1
chr4	157467400	157467600	51_EnhA6_d
chr4	157471400	157471600	36_EnhWk1
chr4	157481800	157482000	36_EnhWk1
chr4	157482200	157482600	36_EnhWk1
chr4	157488800	157489200	36_EnhWk1
chr4	157493200	157493800	36_EnhWk1
chr4	157494200	157494400	36_EnhWk1
chr4	157501000	157504000	36_EnhWk1,51_EnhA6_d,44_EnhWk8,36_EnhWk1
chr4	157507000	157507200	36_EnhWk1
chr4	157507800	157510400	36_EnhWk1,51_EnhA6_d,49_EnhA6_b,51_EnhA6_d,36_EnhWk1
chr4	157515600	157516000	59_EnhA11_e,40_EnhWk5_b
chr4	157520000	157520200	31_Acet3
chr4	157546000	157546200	36_EnhWk1
chr4	157550000	157550200	40_EnhWk5_b
chr4	157552600	157552800	31_Acet3
chr4	157557400	157558600	44_EnhWk8,51_EnhA6_d,44_EnhWk8
chr4	157563800	157565800	36_EnhWk1,32_Acet6,38_EnhWk4,36_EnhWk1
chr4	157571400	157571800	36_EnhWk1
chr4	157572400	157573800	36_EnhWk1
chr4	157574000	157574200	36_EnhWk1
chr4	157576600	157576800	44_EnhWk8
chr4	157577000	157577200	36_EnhWk1
chr4	157578800	157580200	51_EnhA6_d,36_EnhWk1
chr4	157581800	157582000	31_Acet3
chr4	157582600	157582800	51_EnhA6_d
chr4	157587400	157587600	51_EnhA6_d
chr4	157588200	157588600	51_EnhA6_d
chr4	157589400	157590400	36_EnhWk1
chr4	157590600	157592200	36_EnhWk1,51_EnhA6_d,36_EnhWk1,63_EnhA15_b
chr4	157597000	157598200	44_EnhWk8,36_EnhWk1
chr4	157604800	157605000	36_EnhWk1
chr4	157606200	157606600	36_EnhWk1
chr4	157608000	157608200	36_EnhWk1
chr4	157612200	157612400	31_Acet3
chr4	157618000	157618400	31_Acet3
chr4	157619600	157619800	36_EnhWk1
chr4	157621400	157621600	36_EnhWk1
chr4	157628800	157629000	31_Acet3
chr4	157632200	157632600	31_Acet3
chr4	157644400	157644800	36_EnhWk1
chr4	157647000	157647400	36_EnhWk1
chr4	157648600	157650600	36_EnhWk1,44_EnhWk8,36_EnhWk1
chr4	157652400	157652600	31_Acet3
chr4	157653200	157656400	38_EnhWk4,36_EnhWk1,51_EnhA6_d,36_EnhWk1
chr4	157662400	157662800	36_EnhWk1
chr4	157664400	157665400	36_EnhWk1
chr4	157669400	157669600	36_EnhWk1
chr4	157672400	157673000	36_EnhWk1
chr4	157673600	157677000	38_EnhWk4,65_TxEnh1,33_Acet7_a,65_TxEnh1,38_EnhWk4,36_EnhWk1
chr4	157681000	157681400	31_Acet3
chr4	157685000	157685400	36_EnhWk1
chr4	157688600	157690000	36_EnhWk1
chr4	157700200	157703000	36_EnhWk1,38_EnhWk4,32_Acet6,64_EnhA19,38_EnhWk4,36_EnhWk1
chr4	157713000	157713400	36_EnhWk1
chr4	157713800	157714200	31_Acet3
chr4	157722000	157722800	36_EnhWk1
chr4	157732600	157733000	31_Acet3
chr4	157735800	157736200	36_EnhWk1,44_EnhWk8
chr4	157737200	157737400	31_Acet3
chr4	157739400	157739800	36_EnhWk1
chr4	157741600	157741800	36_EnhWk1
chr4	157751600	157751800	36_EnhWk1
chr4	157763200	157764000	63_EnhA15_b
chr4	157767400	157767600	31_Acet3
chr4	157767800	157768200	36_EnhWk1
chr4	157768400	157768800	36_EnhWk1
chr4	157769000	157769600	36_EnhWk1
chr4	157772800	157773400	36_EnhWk1
chr4	157775400	157777600	63_EnhA15_b
chr4	157781000	157782200	63_EnhA15_b
chr4	157788800	157789200	31_Acet3,44_EnhWk8
chr4	157790400	157792200	36_EnhWk1,49_EnhA6_b,36_EnhWk1,44_EnhWk8,36_EnhWk1,51_EnhA6_d,36_EnhWk1
chr4	157792400	157793400	36_EnhWk1
chr4	157795800	157797000	36_EnhWk1
chr4	157803000	157807800	36_EnhWk1,32_Acet6,33_Acet7_a,65_TxEnh1,36_EnhWk1,65_TxEnh1,33_Acet7_a,51_EnhA6_d,36_EnhWk1,51_EnhA6_d,36_EnhWk1
chr4	157809000	157811400	36_EnhWk1,63_EnhA15_b,62_EnhA15_a,36_EnhWk1
chr4	157816600	157817600	36_EnhWk1
chr4	157817800	157818000	36_EnhWk1
chr4	157818800	157819400	35_Acet8
chr4	157820000	157820800	63_EnhA15_b,36_EnhWk1
chr4	157821000	157821800	36_EnhWk1,35_Acet8
chr4	157822600	157825800	35_Acet8,61_EnhA14,35_Acet8
chr4	157831600	157833400	63_EnhA15_b,62_EnhA15_a,61_EnhA14,63_EnhA15_b
chr4	157834600	157835600	51_EnhA6_d,36_EnhWk1,51_EnhA6_d,36_EnhWk1
chr4	157836200	157836400	36_EnhWk1
chr4	157836600	157837600	36_EnhWk1,63_EnhA15_b,36_EnhWk1,44_EnhWk8
chr4	157838000	157838200	31_Acet3
chr4	157838400	157840600	62_EnhA15_a,36_EnhWk1,51_EnhA6_d,33_Acet7_a,65_TxEnh1,36_EnhWk1,62_EnhA15_a
chr4	157840800	157841600	62_EnhA15_a,36_EnhWk1
chr4	157853200	157853600	31_Acet3
chr4	157854600	157854800	44_EnhWk8
chr4	157861600	157862000	36_EnhWk1
chr4	157879800	157880200	36_EnhWk1
chr4	157880800	157881000	36_EnhWk1
chr4	157881200	157882000	51_EnhA6_d,36_EnhWk1
chr4	157882800	157883600	38_EnhWk4,36_EnhWk1
chr4	157885200	157887800	36_EnhWk1,51_EnhA6_d,36_EnhWk1,51_EnhA6_d,49_EnhA6_b,51_EnhA6_d,49_EnhA6_b,51_EnhA6_d
chr4	157888000	157888600	51_EnhA6_d
chr4	157889000	157889400	44_EnhWk8
chr4	157889800	157890200	36_EnhWk1,51_EnhA6_d
chr4	157895000	157895600	51_EnhA6_d,49_EnhA6_b,44_EnhWk8
chr4	157895800	157897400	36_EnhWk1,51_EnhA6_d,44_EnhWk8,51_EnhA6_d,44_EnhWk8
chr4	157897600	157900000	51_EnhA6_d,49_EnhA6_b,51_EnhA6_d,49_EnhA6_b,51_EnhA6_d,44_EnhWk8,51_EnhA6_d,49_EnhA6_b
chr4	157905400	157905800	36_EnhWk1
chr4	157910000	157910200	31_Acet3
chr4	157911200	157911600	36_EnhWk1
chr4	157915800	157916000	31_Acet3
chr4	157917000	157917400	31_Acet3
chr4	157918200	157918800	36_EnhWk1,38_EnhWk4
chr4	157919400	157919800	31_Acet3
chr4	157929600	157930000	36_EnhWk1
chr4	157930400	157930600	36_EnhWk1
chr4	157932000	157932400	31_Acet3
chr4	157932800	157933000	36_EnhWk1
chr4	157933200	157935400	36_EnhWk1,31_Acet3,36_EnhWk1,65_TxEnh1,38_EnhWk4,32_Acet6,36_EnhWk1
chr4	157939000	157940000	38_EnhWk4,36_EnhWk1
chr4	157941600	157941800	30_Acet2
chr4	157944400	157944600	31_Acet3
chr4	157946000	157946200	36_EnhWk1
chr4	157946400	157947200	36_EnhWk1
chr4	157948200	157948800	36_EnhWk1
chr4	157949400	157949600	31_Acet3
chr4	157950200	157950400	31_Acet3
chr4	157957800	157958200	36_EnhWk1
chr4	157961200	157962200	36_EnhWk1
chr4	157964000	157965200	40_EnhWk5_b,59_EnhA11_e,40_EnhWk5_b
chr4	157967000	157967400	31_Acet3
chr4	157968600	157968800	31_Acet3
chr4	157971000	157971200	31_Acet3
chr4	157973000	157973800	31_Acet3,62_EnhA15_a,36_EnhWk1
chr4	157974400	157975200	31_Acet3,59_EnhA11_e
chr4	157978200	157980000	51_EnhA6_d,99_PromF7,92_BivProm4,50_EnhA6_c,51_EnhA6_d,36_EnhWk1
chr4	157980200	157980400	30_Acet2
chr4	157981600	157981800	30_Acet2
chr4	157982200	157982400	31_Acet3
chr4	157982600	157985200	59_EnhA11_e,55_EnhA11_a,59_EnhA11_e,40_EnhWk5_b
chr4	157985600	157985800	31_Acet3
chr4	157986000	157997800	40_EnhWk5_b,59_EnhA11_e,55_EnhA11_a,59_EnhA11_e,55_EnhA11_a,59_EnhA11_e,31_Acet3,40_EnhWk5_b,60_EnhA11_f,55_EnhA11_a,56_EnhA11_b,47_EnhA3_b,55_EnhA11_a,59_EnhA11_e,40_EnhWk5_b,59_EnhA11_e,36_EnhWk1,59_EnhA11_e,34_Acet7_b,59_EnhA11_e,32_Acet6,36_EnhWk1,32_Acet6,61_EnhA14,32_Acet6,36_EnhWk1,32_Acet6,59_EnhA11_e
chr4	157998000	157998200	36_EnhWk1
chr4	157998800	157999200	36_EnhWk1
chr4	157999400	158000600	36_EnhWk1
chr4	158001000	158001200	36_EnhWk1
chr4	158001400	158023000	59_EnhA11_e,55_EnhA11_a,58_EnhA11_d,55_EnhA11_a,57_EnhA11_c,58_EnhA11_d,60_EnhA11_f,59_EnhA11_e,55_EnhA11_a,46_EnhA3_a,55_EnhA11_a,46_EnhA3_a,55_EnhA11_a,59_EnhA11_e,34_Acet7_b,32_Acet6,59_EnhA11_e,40_EnhWk5_b,59_EnhA11_e,40_EnhWk5_b,59_EnhA11_e,32_Acet6,36_EnhWk1,32_Acet6,33_Acet7_a,32_Acet6,59_EnhA11_e,32_Acet6,36_EnhWk1,59_EnhA11_e,58_EnhA11_d,59_EnhA11_e,58_EnhA11_d,55_EnhA11_a,59_EnhA11_e,40_EnhWk5_b,59_EnhA11_e,34_Acet7_b,59_EnhA11_e,34_Acet7_b,32_Acet6,31_Acet3,36_EnhWk1
chr4	158024000	158024400	36_EnhWk1
chr4	158024600	158026200	36_EnhWk1,32_Acet6,36_EnhWk1,40_EnhWk5_b,59_EnhA11_e,40_EnhWk5_b
chr4	158030600	158030800	40_EnhWk5_b
chr4	158031600	158035000	40_EnhWk5_b,59_EnhA11_e,55_EnhA11_a,59_EnhA11_e,40_EnhWk5_b
chr4	158035200	158036200	40_EnhWk5_b
chr4	158041800	158043800	36_EnhWk1,32_Acet6,36_EnhWk1
chr4	158046000	158047000	36_EnhWk1
chr4	158047600	158047800	31_Acet3
chr4	158050400	158053600	35_Acet8,32_Acet6,36_EnhWk1
chr4	158054600	158055600	36_EnhWk1
chr4	158055800	158057400	36_EnhWk1,32_Acet6,36_EnhWk1
chr4	158058800	158060200	36_EnhWk1
chr4	158063400	158063600	31_Acet3
chr4	158064200	158066800	36_EnhWk1,32_Acet6,36_EnhWk1
chr4	158067400	158069000	35_Acet8,32_Acet6,59_EnhA11_e,32_Acet6,36_EnhWk1
chr4	158072000	158072400	36_EnhWk1,40_EnhWk5_b
chr4	158072600	158073000	31_Acet3
chr4	158079400	158081200	36_EnhWk1,32_Acet6,36_EnhWk1,32_Acet6,36_EnhWk1
chr4	158081400	158081600	31_Acet3
chr4	158090000	158091000	35_Acet8,33_Acet7_a,65_TxEnh1,36_EnhWk1
chr4	158092200	158092600	31_Acet3
chr4	158093000	158096000	35_Acet8,32_Acet6,33_Acet7_a,32_Acet6,35_Acet8
chr4	158096200	158096400	35_Acet8
chr4	158096600	158097000	31_Acet3
chr4	158099000	158099200	31_Acet3
chr4	158099400	158100200	40_EnhWk5_b,59_EnhA11_e,40_EnhWk5_b
chr4	158102800	158103200	31_Acet3,62_EnhA15_a
chr4	158108600	158109000	44_EnhWk8
chr4	158110400	158110600	40_EnhWk5_b
chr4	158111000	158113800	44_EnhWk8,40_EnhWk5_b,59_EnhA11_e,55_EnhA11_a,59_EnhA11_e,40_EnhWk5_b
chr4	158114200	158114800	44_EnhWk8
chr4	158115600	158116600	40_EnhWk5_b,59_EnhA11_e,40_EnhWk5_b
chr4	158117200	158118200	40_EnhWk5_b,59_EnhA11_e,40_EnhWk5_b
chr4	158119800	158123600	31_Acet3,59_EnhA11_e,55_EnhA11_a,46_EnhA3_a,55_EnhA11_a,46_EnhA3_a,55_EnhA11_a,59_EnhA11_e,55_EnhA11_a,59_EnhA11_e,32_Acet6
chr4	158128600	158128800	71_TxEnh5
chr4	158129600	158130000	55_EnhA11_a
chr4	158130400	158130600	74_TxEnh8
chr4	158131400	158132800	65_TxEnh1,71_TxEnh5
chr4	158133200	158134000	36_EnhWk1,65_TxEnh1
chr4	158134200	158134400	51_EnhA6_d
chr4	158134800	158135200	50_EnhA6_c,51_EnhA6_d
chr4	158137400	158141000	51_EnhA6_d,50_EnhA6_c,51_EnhA6_d,32_Acet6,36_EnhWk1,32_Acet6,65_TxEnh1,34_Acet7_b,65_TxEnh1,59_EnhA11_e,40_EnhWk5_b
chr4	158141600	158141800	31_Acet3
chr4	158145600	158145800	51_EnhA6_d
chr4	158146000	158148000	51_EnhA6_d,50_EnhA6_c,48_EnhA6_a,50_EnhA6_c,48_EnhA6_a,51_EnhA6_d
chr4	158151800	158152200	71_TxEnh5
chr4	158155400	158178000	71_TxEnh5,61_EnhA14,65_TxEnh1,34_Acet7_b,65_TxEnh1,34_Acet7_b,33_Acet7_a,65_TxEnh1,34_Acet7_b,59_EnhA11_e,34_Acet7_b,45_EnhA1,34_Acet7_b,59_EnhA11_e,55_EnhA11_a,34_Acet7_b,45_EnhA1,46_EnhA3_a,34_Acet7_b,55_EnhA11_a,50_EnhA6_c,59_EnhA11_e,34_Acet7_b,45_EnhA1,34_Acet7_b,45_EnhA1,34_Acet7_b,45_EnhA1,34_Acet7_b,45_EnhA1,34_Acet7_b,46_EnhA3_a,34_Acet7_b,46_EnhA3_a,97_PromF5_b,46_EnhA3_a,97_PromF5_b,96_PromF5_a,97_PromF5_b,96_PromF5_a,97_PromF5_b,46_EnhA3_a,97_PromF5_b,46_EnhA3_a,34_Acet7_b,59_EnhA11_e,34_Acet7_b,59_EnhA11_e,65_TxEnh1,34_Acet7_b,61_EnhA14,65_TxEnh1
chr4	158178200	158179600	71_TxEnh5,32_Acet6,33_Acet7_a,32_Acet6
chr4	158181800	158182600	65_TxEnh1,50_EnhA6_c,51_EnhA6_d
chr4	158182800	158183200	50_EnhA6_c
chr4	158184400	158184600	31_Acet3
chr4	158189200	158197800	40_EnhWk5_b,59_EnhA11_e,55_EnhA11_a,59_EnhA11_e,50_EnhA6_c,51_EnhA6_d,50_EnhA6_c,51_EnhA6_d,48_EnhA6_a,45_EnhA1,48_EnhA6_a,51_EnhA6_d,48_EnhA6_a,51_EnhA6_d,50_EnhA6_c,51_EnhA6_d
chr4	158198000	158198400	51_EnhA6_d,36_EnhWk1
chr4	158198600	158198800	51_EnhA6_d
chr4	158199200	158199400	71_TxEnh5
chr4	158200000	158204000	50_EnhA6_c,51_EnhA6_d,59_EnhA11_e,50_EnhA6_c,46_EnhA3_a,55_EnhA11_a,46_EnhA3_a,55_EnhA11_a,59_EnhA11_e,50_EnhA6_c,55_EnhA11_a,59_EnhA11_e
chr4	158206600	158207200	51_EnhA6_d
chr4	158207800	158244000	59_EnhA11_e,55_EnhA11_a,46_EnhA3_a,55_EnhA11_a,47_EnhA3_b,94_PromF3,100_TSS1,94_PromF3,98_PromF6,97_PromF5_b,73_TxEnh7,45_EnhA1,50_EnhA6_c,48_EnhA6_a,51_EnhA6_d,50_EnhA6_c,48_EnhA6_a,50_EnhA6_c,51_EnhA6_d,50_EnhA6_c,51_EnhA6_d,50_EnhA6_c,70_TxEnh4_b,50_EnhA6_c,70_TxEnh4_b,50_EnhA6_c,51_EnhA6_d,50_EnhA6_c,48_EnhA6_a,51_EnhA6_d,48_EnhA6_a,50_EnhA6_c,48_EnhA6_a,50_EnhA6_c,48_EnhA6_a,50_EnhA6_c,48_EnhA6_a,51_EnhA6_d,50_EnhA6_c,51_EnhA6_d,50_EnhA6_c,51_EnhA6_d,50_EnhA6_c,48_EnhA6_a,50_EnhA6_c,48_EnhA6_a,50_EnhA6_c,70_TxEnh4_b,48_EnhA6_a,50_EnhA6_c
chr4	158244200	158256800	50_EnhA6_c,51_EnhA6_d,48_EnhA6_a,51_EnhA6_d,50_EnhA6_c,49_EnhA6_b,50_EnhA6_c,51_EnhA6_d,50_EnhA6_c,51_EnhA6_d,50_EnhA6_c,45_EnhA1,50_EnhA6_c,48_EnhA6_a,50_EnhA6_c,51_EnhA6_d,48_EnhA6_a,45_EnhA1,50_EnhA6_c,51_EnhA6_d,40_EnhWk5_b,51_EnhA6_d,48_EnhA6_a,50_EnhA6_c,60_EnhA11_f,50_EnhA6_c
chr4	158257200	158262600	51_EnhA6_d,48_EnhA6_a,51_EnhA6_d,50_EnhA6_c,51_EnhA6_d,50_EnhA6_c,51_EnhA6_d,48_EnhA6_a,51_EnhA6_d,48_EnhA6_a,51_EnhA6_d,49_EnhA6_b,51_EnhA6_d
chr4	158263000	158263600	51_EnhA6_d
chr4	158263800	158265000	51_EnhA6_d
chr4	158265200	158265400	51_EnhA6_d
chr4	158266400	158267200	36_EnhWk1
chr4	158268200	158268800	51_EnhA6_d
chr4	158269200	158269600	51_EnhA6_d
chr4	158273400	158274400	51_EnhA6_d
chr4	158274600	158275000	51_EnhA6_d
chr4	158278600	158280400	31_Acet3,36_EnhWk1,51_EnhA6_d,36_EnhWk1
chr4	158280800	158281400	36_EnhWk1
chr4	158282000	158282800	36_EnhWk1,51_EnhA6_d,36_EnhWk1
chr4	158283600	158284000	31_Acet3
chr4	158285200	158286600	31_Acet3,36_EnhWk1,44_EnhWk8
chr4	158286800	158287200	44_EnhWk8
chr4	158287400	158287600	44_EnhWk8
chr4	158288000	158288200	31_Acet3
chr4	158295600	158295800	35_Acet8
chr4	158296400	158297000	31_Acet3
chr4	158297800	158298400	36_EnhWk1
chr4	158298600	158303400	63_EnhA15_b,62_EnhA15_a,63_EnhA15_b,62_EnhA15_a,35_Acet8,32_Acet6,35_Acet8
chr4	158303600	158303800	36_EnhWk1
chr4	158304400	158304600	30_Acet2
chr4	158305600	158305800	31_Acet3
chr4	158312200	158317600	36_EnhWk1,32_Acet6,33_Acet7_a,32_Acet6,36_EnhWk1
chr4	158318000	158318400	31_Acet3
chr4	158318800	158319000	36_EnhWk1
chr4	158321400	158323000	36_EnhWk1
chr4	158323200	158323600	31_Acet3
chr4	158324600	158325400	31_Acet3
chr4	158327400	158328000	44_EnhWk8,30_Acet2,35_Acet8
chr4	158328400	158329400	40_EnhWk5_b,59_EnhA11_e,40_EnhWk5_b
chr4	158333800	158334200	44_EnhWk8
chr4	158341800	158342600	36_EnhWk1
chr4	158346000	158346200	31_Acet3
chr4	158346400	158347000	36_EnhWk1
chr4	158347200	158347800	36_EnhWk1,31_Acet3,36_EnhWk1
chr4	158348400	158349000	31_Acet3
chr4	158349800	158350800	31_Acet3,44_EnhWk8
chr4	158356000	158356800	36_EnhWk1,30_Acet2
chr4	158369000	158374800	36_EnhWk1,32_Acet6,36_EnhWk1,32_Acet6,36_EnhWk1,32_Acet6,36_EnhWk1,30_Acet2,31_Acet3,36_EnhWk1,31_Acet3
chr4	158375000	158377000	36_EnhWk1,30_Acet2,36_EnhWk1
chr4	158381600	158382000	31_Acet3
chr4	158382800	158383000	31_Acet3
chr4	158383200	158384800	36_EnhWk1
chr4	158385400	158385600	31_Acet3
chr4	158387000	158387200	31_Acet3
chr4	158388000	158388600	31_Acet3
chr4	158389000	158389200	31_Acet3
chr4	158391200	158392200	36_EnhWk1
chr4	158394000	158394600	30_Acet2,40_EnhWk5_b
chr4	158396400	158396600	31_Acet3
chr4	158397200	158398400	31_Acet3,36_EnhWk1
chr4	158399400	158399600	31_Acet3
chr4	158399800	158400200	31_Acet3
chr4	158400400	158401000	51_EnhA6_d,49_EnhA6_b,31_Acet3
chr4	158402200	158403400	51_EnhA6_d,31_Acet3,30_Acet2
chr4	158408600	158408800	31_Acet3
chr4	158410400	158410600	31_Acet3
chr4	158410800	158411400	36_EnhWk1,51_EnhA6_d,49_EnhA6_b
chr4	158411600	158411800	36_EnhWk1
chr4	158418600	158419400	31_Acet3,30_Acet2
chr4	158420200	158420400	30_Acet2
chr4	158424400	158424600	31_Acet3
chr4	158427800	158428400	36_EnhWk1,32_Acet6,36_EnhWk1
chr4	158441800	158442000	40_EnhWk5_b
chr4	158442600	158442800	30_Acet2
chr4	158443200	158447000	36_EnhWk1,32_Acet6,31_Acet3,36_EnhWk1,32_Acet6,36_EnhWk1,32_Acet6,36_EnhWk1
chr4	158450200	158451000	36_EnhWk1
chr4	158457600	158460200	36_EnhWk1,30_Acet2,32_Acet6,35_Acet8,30_Acet2,36_EnhWk1
chr4	158460600	158463200	36_EnhWk1
chr4	158471400	158472000	40_EnhWk5_b
chr4	158479800	158480000	36_EnhWk1
chr4	158480600	158481000	31_Acet3
chr4	158481400	158482400	36_EnhWk1
chr4	158484000	158485600	40_EnhWk5_b,32_Acet6,40_EnhWk5_b
chr4	158492200	158492600	51_EnhA6_d,40_EnhWk5_b
chr4	158493000	158493200	30_Acet2
chr4	158494800	158495000	30_Acet2
chr4	158496000	158497200	36_EnhWk1,51_EnhA6_d,44_EnhWk8
chr4	158497600	158497800	31_Acet3
chr4	158499600	158499800	31_Acet3
chr4	158509400	158510000	31_Acet3,49_EnhA6_b,36_EnhWk1
chr4	158511200	158511800	51_EnhA6_d,40_EnhWk5_b
chr4	158512000	158515200	40_EnhWk5_b,60_EnhA11_f,57_EnhA11_c,60_EnhA11_f,59_EnhA11_e,40_EnhWk5_b
chr4	158518000	158519600	40_EnhWk5_b,30_Acet2,40_EnhWk5_b,36_EnhWk1,38_EnhWk4
chr4	158519800	158520200	31_Acet3,36_EnhWk1
chr4	158520800	158525200	36_EnhWk1,64_EnhA19,65_TxEnh1,58_EnhA11_d,59_EnhA11_e,40_EnhWk5_b,64_EnhA19,32_Acet6,40_EnhWk5_b
chr4	158526000	158526200	40_EnhWk5_b
chr4	158526800	158527000	30_Acet2
chr4	158527600	158528200	40_EnhWk5_b
chr4	158529000	158531400	40_EnhWk5_b,31_Acet3,59_EnhA11_e,30_Acet2
chr4	158532200	158533400	31_Acet3,30_Acet2,44_EnhWk8
chr4	158534200	158534600	31_Acet3
chr4	158535000	158536600	55_EnhA11_a,59_EnhA11_e,40_EnhWk5_b
chr4	158537200	158544400	40_EnhWk5_b,59_EnhA11_e,58_EnhA11_d,59_EnhA11_e,32_Acet6,59_EnhA11_e,55_EnhA11_a,59_EnhA11_e
chr4	158551600	158552000	31_Acet3
chr4	158553000	158553200	30_Acet2
chr4	158553400	158553600	30_Acet2
chr4	158557400	158557600	30_Acet2
chr4	158558000	158558400	44_EnhWk8
chr4	158559000	158559400	31_Acet3
chr4	158560600	158561000	30_Acet2,31_Acet3
chr4	158561600	158562000	31_Acet3
chr4	158570800	158571000	30_Acet2
chr4	158571200	158571600	31_Acet3
chr4	158571800	158574800	31_Acet3,44_EnhWk8,30_Acet2,31_Acet3,44_EnhWk8
chr4	158575000	158575200	44_EnhWk8
chr4	158575400	158575600	31_Acet3
chr4	158575800	158576000	31_Acet3
chr4	158577000	158577400	31_Acet3
chr4	158578200	158578800	40_EnhWk5_b
chr4	158579800	158581400	44_EnhWk8,31_Acet3,36_EnhWk1
chr4	158581600	158582000	36_EnhWk1,30_Acet2
chr4	158582200	158583000	30_Acet2,40_EnhWk5_b
chr4	158584000	158584800	31_Acet3
chr4	158586200	158588000	40_EnhWk5_b,59_EnhA11_e,50_EnhA6_c,59_EnhA11_e,40_EnhWk5_b
chr4	158588200	158588600	31_Acet3,30_Acet2
chr4	158589000	158591600	40_EnhWk5_b,59_EnhA11_e,40_EnhWk5_b,59_EnhA11_e,40_EnhWk5_b,30_Acet2
chr4	158592200	158592600	30_Acet2
chr4	158592800	158593200	30_Acet2,31_Acet3
chr4	158594200	158594400	51_EnhA6_d
chr4	158596200	158596600	31_Acet3,30_Acet2
chr4	158598600	158600800	60_EnhA11_f,57_EnhA11_c,60_EnhA11_f,40_EnhWk5_b,60_EnhA11_f,40_EnhWk5_b,30_Acet2
chr4	158602000	158602400	40_EnhWk5_b
chr4	158602600	158603200	31_Acet3
chr4	158603600	158603800	31_Acet3
chr4	158604000	158606200	40_EnhWk5_b,58_EnhA11_d,40_EnhWk5_b
chr4	158606600	158606800	31_Acet3
chr4	158608000	158612400	59_EnhA11_e,55_EnhA11_a,59_EnhA11_e,55_EnhA11_a,59_EnhA11_e,40_EnhWk5_b
chr4	158612600	158613400	31_Acet3,62_EnhA15_a,40_EnhWk5_b
chr4	158615200	158616400	31_Acet3,30_Acet2,31_Acet3
chr4	158616600	158617000	31_Acet3
chr4	158619000	158619400	40_EnhWk5_b
chr4	158619600	158619800	30_Acet2
chr4	158620800	158621200	31_Acet3,30_Acet2
chr4	158621800	158622400	40_EnhWk5_b,30_Acet2,31_Acet3
chr4	158623000	158623400	31_Acet3
chr4	158623600	158623800	40_EnhWk5_b
chr4	158624200	158626400	51_EnhA6_d,36_EnhWk1,51_EnhA6_d,65_TxEnh1,51_EnhA6_d,32_Acet6,51_EnhA6_d
chr4	158627600	158628200	36_EnhWk1
chr4	158629000	158629200	31_Acet3
chr4	158629600	158629800	31_Acet3
chr4	158630400	158631600	62_EnhA15_a,36_EnhWk1,32_Acet6,62_EnhA15_a
chr4	158631800	158632000	31_Acet3
chr4	158632800	158633200	31_Acet3
chr4	158633400	158633800	40_EnhWk5_b
chr4	158635800	158636000	31_Acet3
chr4	158638400	158638800	30_Acet2
chr4	158639400	158640000	30_Acet2
chr4	158642800	158643000	30_Acet2
chr4	158643400	158643600	31_Acet3
chr4	158644000	158645200	31_Acet3,32_Acet6,36_EnhWk1
chr4	158646200	158647000	40_EnhWk5_b,60_EnhA11_f,40_EnhWk5_b
chr4	158647600	158648200	31_Acet3
chr4	158648800	158650000	35_Acet8,36_EnhWk1,30_Acet2,35_Acet8
chr4	158650400	158650800	31_Acet3
chr4	158651000	158651200	31_Acet3
chr4	158652200	158654200	40_EnhWk5_b,39_EnhWk5_a,53_EnhA8_b,99_PromF7,58_EnhA11_d,40_EnhWk5_b,31_Acet3
chr4	158654400	158655000	31_Acet3
chr4	158656000	158657400	44_EnhWk8,31_Acet3
chr4	158657600	158657800	31_Acet3
chr4	158661000	158661400	31_Acet3
chr4	158661800	158665200	31_Acet3,40_EnhWk5_b,59_EnhA11_e,60_EnhA11_f,56_EnhA11_b,57_EnhA11_c,55_EnhA11_a,56_EnhA11_b,55_EnhA11_a
chr4	158667000	158668200	60_EnhA11_f,57_EnhA11_c,60_EnhA11_f
chr4	158669800	158675200	40_EnhWk5_b,31_Acet3,34_Acet7_b,99_PromF7,98_PromF6,94_PromF3,95_PromF4,94_PromF3,99_PromF7,58_EnhA11_d,66_TxEnh2_a,63_EnhA15_b
chr4	158675800	158676200	63_EnhA15_b
chr4	158676400	158678400	63_EnhA15_b
chr4	158714200	158716000	69_TxEnh4_a,68_TxEnh3,69_TxEnh4_a
chr4	158721200	158721400	72_TxEnh6
chr4	158721600	158725000	66_TxEnh2_a,99_PromF7,98_PromF6,94_PromF3,95_PromF4,94_PromF3,98_PromF6,99_PromF7,39_EnhWk5_a,40_EnhWk5_b
chr4	158725200	158725400	31_Acet3
chr4	158725600	158725800	31_Acet3
chr4	158726200	158726400	30_Acet2
chr4	158729800	158730600	64_EnhA19,65_TxEnh1,40_EnhWk5_b
chr4	158731200	158731600	31_Acet3
chr4	158733400	158733800	31_Acet3
chr4	158735800	158736400	31_Acet3
chr4	158737600	158737800	31_Acet3
chr4	158738600	158738800	31_Acet3
chr4	158739200	158739600	31_Acet3
chr4	158740400	158743000	31_Acet3,35_Acet8
chr4	158743200	158743800	31_Acet3
chr4	158745200	158745400	31_Acet3
chr4	158745600	158745800	38_EnhWk4
chr4	158748000	158748200	30_Acet2
chr4	158749600	158749800	36_EnhWk1
chr4	158750000	158751200	36_EnhWk1,32_Acet6,36_EnhWk1
chr4	158752000	158752400	31_Acet3
chr4	158752600	158753000	35_Acet8
chr4	158753400	158756200	35_Acet8,64_EnhA19
chr4	158757400	158759800	30_Acet2,64_EnhA19,63_EnhA15_b,30_Acet2,31_Acet3
chr4	158760200	158761600	38_EnhWk4,64_EnhA19,38_EnhWk4
chr4	158762000	158762600	31_Acet3
chr4	158763200	158763600	31_Acet3
chr4	158763800	158764000	30_Acet2
chr4	158764800	158765000	31_Acet3
chr4	158765600	158765800	31_Acet3
chr4	158766000	158793800	59_EnhA11_e,55_EnhA11_a,57_EnhA11_c,73_TxEnh7,56_EnhA11_b,55_EnhA11_a,46_EnhA3_a,73_TxEnh7,34_Acet7_b,45_EnhA1,93_PromF2,97_PromF5_b,96_PromF5_a,94_PromF3,100_TSS1,95_PromF4,94_PromF3,98_PromF6,97_PromF5_b,99_PromF7,97_PromF5_b,92_BivProm4,45_EnhA1,34_Acet7_b,65_TxEnh1,34_Acet7_b,50_EnhA6_c,65_TxEnh1,59_EnhA11_e,50_EnhA6_c,45_EnhA1,50_EnhA6_c,45_EnhA1,50_EnhA6_c,65_TxEnh1,45_EnhA1,46_EnhA3_a,66_TxEnh2_a,34_Acet7_b,65_TxEnh1,61_EnhA14,59_EnhA11_e,40_EnhWk5_b,62_EnhA15_a,63_EnhA15_b,61_EnhA14,65_TxEnh1,34_Acet7_b,45_EnhA1,34_Acet7_b,58_EnhA11_d,34_Acet7_b,58_EnhA11_d,59_EnhA11_e,34_Acet7_b,55_EnhA11_a,46_EnhA3_a,55_EnhA11_a,34_Acet7_b,59_EnhA11_e,34_Acet7_b,50_EnhA6_c,61_EnhA14,59_EnhA11_e,34_Acet7_b,35_Acet8
chr4	158794000	158828600	59_EnhA11_e,50_EnhA6_c,59_EnhA11_e,50_EnhA6_c,59_EnhA11_e,50_EnhA6_c,59_EnhA11_e,55_EnhA11_a,34_Acet7_b,59_EnhA11_e,65_TxEnh1,34_Acet7_b,61_EnhA14,63_EnhA15_b,61_EnhA14,34_Acet7_b,61_EnhA14,59_EnhA11_e,61_EnhA14,59_EnhA11_e,58_EnhA11_d,34_Acet7_b,61_EnhA14,59_EnhA11_e,34_Acet7_b,55_EnhA11_a,46_EnhA3_a,73_TxEnh7,46_EnhA3_a,47_EnhA3_b,46_EnhA3_a,55_EnhA11_a,46_EnhA3_a,55_EnhA11_a,46_EnhA3_a,54_EnhA9,93_PromF2,47_EnhA3_b,54_EnhA9,47_EnhA3_b,46_EnhA3_a,34_Acet7_b,59_EnhA11_e,34_Acet7_b,61_EnhA14,59_EnhA11_e,55_EnhA11_a,46_EnhA3_a,56_EnhA11_b,46_EnhA3_a,47_EnhA3_b,46_EnhA3_a,34_Acet7_b,59_EnhA11_e,34_Acet7_b,45_EnhA1,34_Acet7_b,45_EnhA1,66_TxEnh2_a,45_EnhA1,50_EnhA6_c
chr4	158829000	158829600	74_TxEnh8
chr4	158831000	158831400	74_TxEnh8
chr4	158831800	158832200	74_TxEnh8
chr4	158833400	158834200	74_TxEnh8
chr4	158835400	158836400	74_TxEnh8
chr4	158836600	158838000	50_EnhA6_c,70_TxEnh4_b,50_EnhA6_c
chr4	158839000	158839200	74_TxEnh8
chr4	158839600	158840200	71_TxEnh5
chr4	158841200	158842000	74_TxEnh8
chr4	158843600	158844000	71_TxEnh5
chr4	158845400	158845800	50_EnhA6_c,74_TxEnh8
chr4	158847200	158847600	74_TxEnh8
chr4	158847800	158848200	74_TxEnh8
chr4	158849000	158849600	71_TxEnh5
chr4	158850200	158851600	50_EnhA6_c,45_EnhA1,66_TxEnh2_a,65_TxEnh1,50_EnhA6_c,71_TxEnh5
chr4	158854200	158854400	74_TxEnh8
chr4	158855000	158855400	71_TxEnh5
chr4	158856000	158856200	71_TxEnh5
chr4	158856400	158856800	71_TxEnh5
chr4	158857000	158857400	65_TxEnh1
chr4	158857600	158858400	59_EnhA11_e
chr4	158859000	158859400	74_TxEnh8
chr4	158861000	158861800	74_TxEnh8,69_TxEnh4_a
chr4	158864800	158865000	71_TxEnh5
chr4	158867800	158868000	74_TxEnh8
chr4	158869000	158869200	69_TxEnh4_a
chr4	158869600	158871600	74_TxEnh8,70_TxEnh4_b,74_TxEnh8
chr4	158872000	158872200	74_TxEnh8
chr4	158873600	158874000	65_TxEnh1,74_TxEnh8
chr4	158874800	158875200	71_TxEnh5
chr4	158884400	158884600	74_TxEnh8
chr4	158885600	158885800	71_TxEnh5
chr4	158886400	158886600	71_TxEnh5
chr4	158888400	158888600	74_TxEnh8
chr4	158890600	158891000	71_TxEnh5,74_TxEnh8
chr4	158892200	158893200	74_TxEnh8,68_TxEnh3,74_TxEnh8
chr4	158894800	158895200	50_EnhA6_c
chr4	158895600	158896200	50_EnhA6_c,70_TxEnh4_b
chr4	158896400	158896800	73_TxEnh7,68_TxEnh3
chr4	158902200	158903600	74_TxEnh8
chr4	158904400	158907200	74_TxEnh8,68_TxEnh3,57_EnhA11_c,68_TxEnh3,60_EnhA11_f
chr4	158909400	158909600	71_TxEnh5
chr4	158911400	158917600	32_Acet6,36_EnhWk1,32_Acet6,31_Acet3,36_EnhWk1,32_Acet6,33_Acet7_a,34_Acet7_b,33_Acet7_a,32_Acet6,33_Acet7_a,50_EnhA6_c,65_TxEnh1,50_EnhA6_c,49_EnhA6_b,51_EnhA6_d,31_Acet3
chr4	158917800	158918400	31_Acet3
chr4	158924400	158924800	31_Acet3
chr4	158925400	158926000	31_Acet3,30_Acet2,31_Acet3
chr4	158926800	158927400	40_EnhWk5_b
chr4	158929600	158931000	40_EnhWk5_b,58_EnhA11_d,67_TxEnh2_b,58_EnhA11_d,60_EnhA11_f,40_EnhWk5_b
chr4	158931200	158931800	31_Acet3
chr4	158932200	158932400	31_Acet3
chr4	158932600	158932800	35_Acet8
chr4	158933000	158938000	59_EnhA11_e,60_EnhA11_f,59_EnhA11_e,40_EnhWk5_b,59_EnhA11_e,60_EnhA11_f,73_TxEnh7,56_EnhA11_b,60_EnhA11_f,40_EnhWk5_b
chr4	158938200	158939200	35_Acet8,63_EnhA15_b,60_EnhA11_f,40_EnhWk5_b
chr4	158939400	158942800	40_EnhWk5_b,60_EnhA11_f,57_EnhA11_c,60_EnhA11_f,57_EnhA11_c,73_TxEnh7,60_EnhA11_f,49_EnhA6_b
chr4	158943800	158944200	31_Acet3
chr4	158945000	158950200	63_EnhA15_b,35_Acet8,59_EnhA11_e,58_EnhA11_d,59_EnhA11_e,35_Acet8
chr4	158950400	158950600	35_Acet8
chr4	158954000	158955000	63_EnhA15_b
chr4	158955400	158956800	63_EnhA15_b
chr4	158957200	158957800	63_EnhA15_b
chr4	158958000	158959800	31_Acet3,62_EnhA15_a,36_EnhWk1,44_EnhWk8
chr4	158961600	158964400	44_EnhWk8,36_EnhWk1,44_EnhWk8,31_Acet3,40_EnhWk5_b
chr4	158964800	158967800	44_EnhWk8,35_Acet8,44_EnhWk8,30_Acet2,40_EnhWk5_b
chr4	158968000	158968400	31_Acet3
chr4	158969400	158970600	40_EnhWk5_b,60_EnhA11_f,51_EnhA6_d
chr4	158970800	158971200	44_EnhWk8
chr4	158972000	158972400	31_Acet3
chr4	158973600	158974000	31_Acet3
chr4	158974400	158974600	62_EnhA15_a
chr4	158976600	158977000	31_Acet3
chr4	158977600	158977800	31_Acet3
chr4	158978800	158981000	30_Acet2,31_Acet3,30_Acet2,35_Acet8,40_EnhWk5_b
chr4	158990800	158992200	36_EnhWk1,40_EnhWk5_b,31_Acet3
chr4	158992600	159000000	31_Acet3,40_EnhWk5_b,59_EnhA11_e,63_EnhA15_b,65_TxEnh1,33_Acet7_a,61_EnhA14,33_Acet7_a,61_EnhA14,62_EnhA15_a,63_EnhA15_b,32_Acet6,35_Acet8,61_EnhA14,63_EnhA15_b
chr4	159000400	159000800	31_Acet3
chr4	159001800	159004400	62_EnhA15_a,40_EnhWk5_b,62_EnhA15_a,61_EnhA14,62_EnhA15_a
chr4	159004800	159008000	31_Acet3,62_EnhA15_a,35_Acet8,61_EnhA14,35_Acet8
chr4	159008200	159008600	31_Acet3
chr4	159009200	159019400	63_EnhA15_b,65_TxEnh1,33_Acet7_a,63_EnhA15_b,65_TxEnh1,92_BivProm4,33_Acet7_a,65_TxEnh1,42_EnhWk7_a,40_EnhWk5_b,31_Acet3,36_EnhWk1
chr4	159019800	159020000	31_Acet3
chr4	159021200	159022800	44_EnhWk8,35_Acet8
chr4	159023200	159025400	44_EnhWk8,32_Acet6,64_EnhA19,44_EnhWk8,38_EnhWk4
chr4	159025800	159028600	44_EnhWk8,42_EnhWk7_a,40_EnhWk5_b,58_EnhA11_d,40_EnhWk5_b
chr4	159028800	159030400	31_Acet3,36_EnhWk1,31_Acet3
chr4	159030600	159030800	31_Acet3
chr4	159031000	159031200	63_EnhA15_b
chr4	159031800	159032200	31_Acet3
chr4	159032800	159033600	44_EnhWk8
chr4	159033800	159034200	31_Acet3
chr4	159034400	159034800	31_Acet3
chr4	159035000	159036000	44_EnhWk8,40_EnhWk5_b
chr4	159036200	159036400	30_Acet2
chr4	159036600	159037800	44_EnhWk8,40_EnhWk5_b,31_Acet3
chr4	159038400	159038800	40_EnhWk5_b,30_Acet2
chr4	159039000	159039800	30_Acet2,44_EnhWk8
chr4	159040200	159040600	31_Acet3
chr4	159041000	159044000	40_EnhWk5_b,65_TxEnh1,61_EnhA14,62_EnhA15_a,40_EnhWk5_b,31_Acet3,40_EnhWk5_b
chr4	159044200	159044400	31_Acet3
chr4	159044600	159045000	31_Acet3
chr4	159045400	159048800	40_EnhWk5_b,44_EnhWk8,62_EnhA15_a,38_EnhWk4,65_TxEnh1,33_Acet7_a,45_EnhA1,92_BivProm4,65_TxEnh1
chr4	159049800	159052800	40_EnhWk5_b,44_EnhWk8,62_EnhA15_a,42_EnhWk7_a,58_EnhA11_d,43_EnhWk7_b,42_EnhWk7_a,40_EnhWk5_b
chr4	159053600	159053800	40_EnhWk5_b
chr4	159054400	159054600	30_Acet2
chr4	159054800	159057600	40_EnhWk5_b,44_EnhWk8,42_EnhWk7_a,40_EnhWk5_b,42_EnhWk7_a,44_EnhWk8,40_EnhWk5_b
chr4	159057800	159058000	31_Acet3
chr4	159059400	159061000	31_Acet3,51_EnhA6_d,36_EnhWk1
chr4	159061200	159062600	51_EnhA6_d,36_EnhWk1,40_EnhWk5_b
chr4	159063200	159063400	31_Acet3
chr4	159064000	159064200	31_Acet3
chr4	159065200	159066000	35_Acet8
chr4	159066200	159066400	62_EnhA15_a
chr4	159066600	159067600	35_Acet8,31_Acet3
chr4	159069000	159069200	31_Acet3
chr4	159069400	159073400	32_Acet6,36_EnhWk1,32_Acet6,33_Acet7_a,32_Acet6,35_Acet8
chr4	159073600	159074000	31_Acet3
chr4	159074800	159080000	36_EnhWk1,32_Acet6,40_EnhWk5_b,32_Acet6,40_EnhWk5_b,42_EnhWk7_a,43_EnhWk7_b,42_EnhWk7_a,40_EnhWk5_b,42_EnhWk7_a,40_EnhWk5_b
chr4	159083200	159083400	31_Acet3
chr4	159084000	159084200	31_Acet3
chr4	159085600	159087800	31_Acet3,35_Acet8,31_Acet3
chr4	159089400	159089800	31_Acet3
chr4	159092600	159092800	31_Acet3
chr4	159093400	159094400	35_Acet8
chr4	159095000	159096000	35_Acet8
chr4	159096200	159098600	31_Acet3,36_EnhWk1,32_Acet6,44_EnhWk8,36_EnhWk1,44_EnhWk8,38_EnhWk4,32_Acet6,64_EnhA19,38_EnhWk4
chr4	159099400	159099600	31_Acet3
chr4	159101400	159113200	91_BivProm3_b,97_PromF5_b,96_PromF5_a,94_PromF3,100_TSS1,95_PromF4,100_TSS1,95_PromF4,100_TSS1,95_PromF4,96_PromF5_a,98_PromF6,99_PromF7,34_Acet7_b,66_TxEnh2_a,65_TxEnh1,40_EnhWk5_b,65_TxEnh1,66_TxEnh2_a,65_TxEnh1,40_EnhWk5_b,58_EnhA11_d,65_TxEnh1,40_EnhWk5_b,38_EnhWk4,36_EnhWk1,35_Acet8
chr4	159114600	159114800	40_EnhWk5_b
chr4	159116200	159118600	42_EnhWk7_a,65_TxEnh1,50_EnhA6_c,66_TxEnh2_a,60_EnhA11_f,67_TxEnh2_b,60_EnhA11_f,40_EnhWk5_b
chr4	159119000	159120200	65_TxEnh1,61_EnhA14
chr4	159122400	159123800	40_EnhWk5_b,65_TxEnh1,42_EnhWk7_a,31_Acet3
chr4	159124000	159131400	62_EnhA15_a,65_TxEnh1,61_EnhA14,65_TxEnh1,61_EnhA14,62_EnhA15_a,65_TxEnh1,38_EnhWk4,65_TxEnh1,61_EnhA14,35_Acet8
chr4	159131600	159133400	65_TxEnh1,40_EnhWk5_b,38_EnhWk4
chr4	159133800	159135000	31_Acet3,59_EnhA11_e,55_EnhA11_a,58_EnhA11_d,59_EnhA11_e
chr4	159136000	159152400	65_TxEnh1,42_EnhWk7_a,65_TxEnh1,37_EnhWk2,65_TxEnh1,36_EnhWk1,65_TxEnh1,40_EnhWk5_b,65_TxEnh1,37_EnhWk2,65_TxEnh1,58_EnhA11_d,65_TxEnh1,61_EnhA14,65_TxEnh1,58_EnhA11_d,59_EnhA11_e,65_TxEnh1,58_EnhA11_d,59_EnhA11_e,61_EnhA14,65_TxEnh1,33_Acet7_a,65_TxEnh1,40_EnhWk5_b,65_TxEnh1,38_EnhWk4,65_TxEnh1,38_EnhWk4,65_TxEnh1,61_EnhA14,65_TxEnh1,66_TxEnh2_a,65_TxEnh1,61_EnhA14,65_TxEnh1
chr4	159153000	159155800	65_TxEnh1,38_EnhWk4,65_TxEnh1,38_EnhWk4
chr4	159156000	159156200	65_TxEnh1
chr4	159156600	159163800	64_EnhA19,65_TxEnh1,33_Acet7_a,65_TxEnh1,58_EnhA11_d,66_TxEnh2_a,65_TxEnh1,40_EnhWk5_b,65_TxEnh1,63_EnhA15_b,61_EnhA14,65_TxEnh1,63_EnhA15_b,65_TxEnh1,38_EnhWk4
chr4	159164400	159182200	38_EnhWk4,65_TxEnh1,38_EnhWk4,61_EnhA14,62_EnhA15_a,65_TxEnh1,50_EnhA6_c,65_TxEnh1,50_EnhA6_c,65_TxEnh1,63_EnhA15_b,65_TxEnh1,40_EnhWk5_b,42_EnhWk7_a,65_TxEnh1,61_EnhA14,65_TxEnh1,58_EnhA11_d,66_TxEnh2_a,58_EnhA11_d,65_TxEnh1,34_Acet7_b,58_EnhA11_d,55_EnhA11_a,34_Acet7_b,58_EnhA11_d,34_Acet7_b,99_PromF7,93_PromF2,45_EnhA1,34_Acet7_b,65_TxEnh1,59_EnhA11_e,58_EnhA11_d,46_EnhA3_a,67_TxEnh2_b,46_EnhA3_a,34_Acet7_b,58_EnhA11_d,40_EnhWk5_b,65_TxEnh1,38_EnhWk4
chr4	159182800	159183600	38_EnhWk4,65_TxEnh1,38_EnhWk4
chr4	159185000	159187600	65_TxEnh1,34_Acet7_b,65_TxEnh1,38_EnhWk4,65_TxEnh1,58_EnhA11_d,40_EnhWk5_b
chr4	159188800	159189400	65_TxEnh1
chr4	159190200	159191400	58_EnhA11_d,40_EnhWk5_b,59_EnhA11_e,40_EnhWk5_b
chr4	159191800	159193600	32_Acet6,65_TxEnh1,40_EnhWk5_b,65_TxEnh1
chr4	159194000	159194200	74_TxEnh8
chr4	159195600	159195800	71_TxEnh5
chr4	159196600	159198800	65_TxEnh1,50_EnhA6_c,45_EnhA1,65_TxEnh1,40_EnhWk5_b,51_EnhA6_d
chr4	159199000	159208400	40_EnhWk5_b,58_EnhA11_d,40_EnhWk5_b,50_EnhA6_c,36_EnhWk1,38_EnhWk4,65_TxEnh1,33_Acet7_a,50_EnhA6_c,66_TxEnh2_a,60_EnhA11_f,65_TxEnh1,59_EnhA11_e,58_EnhA11_d,65_TxEnh1,50_EnhA6_c,34_Acet7_b,50_EnhA6_c,65_TxEnh1,40_EnhWk5_b,58_EnhA11_d,42_EnhWk7_a,39_EnhWk5_a,58_EnhA11_d,66_TxEnh2_a,99_PromF7,58_EnhA11_d,65_TxEnh1,40_EnhWk5_b,65_TxEnh1
chr4	159209200	159209400	63_EnhA15_b
chr4	159210800	159211200	74_TxEnh8
chr4	159212600	159214600	65_TxEnh1,38_EnhWk4,65_TxEnh1,36_EnhWk1
chr4	159215800	159218000	65_TxEnh1,38_EnhWk4,65_TxEnh1,38_EnhWk4,65_TxEnh1,36_EnhWk1
chr4	159219600	159223600	60_EnhA11_f,65_TxEnh1,36_EnhWk1,32_Acet6,61_EnhA14,65_TxEnh1,38_EnhWk4,65_TxEnh1,33_Acet7_a,65_TxEnh1,38_EnhWk4
chr4	159223800	159231400	63_EnhA15_b,62_EnhA15_a,63_EnhA15_b,60_EnhA11_f,65_TxEnh1,45_EnhA1,33_Acet7_a,45_EnhA1,33_Acet7_a,65_TxEnh1,33_Acet7_a,65_TxEnh1,38_EnhWk4
chr4	159231800	159233400	36_EnhWk1,65_TxEnh1,58_EnhA11_d,42_EnhWk7_a,65_TxEnh1
chr4	159234400	159236200	31_Acet3,35_Acet8,61_EnhA14,63_EnhA15_b,65_TxEnh1,50_EnhA6_c,51_EnhA6_d
chr4	159236800	159237600	40_EnhWk5_b,50_EnhA6_c,42_EnhWk7_a,65_TxEnh1
chr4	159238000	159246200	65_TxEnh1,66_TxEnh2_a,58_EnhA11_d,34_Acet7_b,55_EnhA11_a,46_EnhA3_a,55_EnhA11_a,46_EnhA3_a,55_EnhA11_a,46_EnhA3_a,55_EnhA11_a,46_EnhA3_a,55_EnhA11_a,46_EnhA3_a,55_EnhA11_a,46_EnhA3_a,55_EnhA11_a,46_EnhA3_a,59_EnhA11_e,55_EnhA11_a,50_EnhA6_c,59_EnhA11_e,40_EnhWk5_b,59_EnhA11_e,50_EnhA6_c,59_EnhA11_e
chr4	159246400	159246800	51_EnhA6_d
chr4	159247000	159250800	51_EnhA6_d,50_EnhA6_c,48_EnhA6_a,50_EnhA6_c,45_EnhA1,50_EnhA6_c,51_EnhA6_d,50_EnhA6_c
chr4	159251400	159253400	50_EnhA6_c,70_TxEnh4_b,50_EnhA6_c
chr4	159257600	159260000	51_EnhA6_d,63_EnhA15_b,65_TxEnh1,63_EnhA15_b
chr4	159261600	159263600	50_EnhA6_c,65_TxEnh1,50_EnhA6_c,51_EnhA6_d
chr4	159265000	159277000	50_EnhA6_c,51_EnhA6_d,50_EnhA6_c,51_EnhA6_d,48_EnhA6_a,45_EnhA1,97_PromF5_b,45_EnhA1,48_EnhA6_a,45_EnhA1,50_EnhA6_c,45_EnhA1,50_EnhA6_c,55_EnhA11_a,46_EnhA3_a,45_EnhA1,46_EnhA3_a,34_Acet7_b,45_EnhA1,34_Acet7_b,45_EnhA1,34_Acet7_b,65_TxEnh1,45_EnhA1,34_Acet7_b,59_EnhA11_e,55_EnhA11_a,34_Acet7_b,55_EnhA11_a,59_EnhA11_e,55_EnhA11_a,59_EnhA11_e,40_EnhWk5_b
chr4	159277600	159285000	40_EnhWk5_b,59_EnhA11_e,55_EnhA11_a,46_EnhA3_a,55_EnhA11_a,46_EnhA3_a,55_EnhA11_a,50_EnhA6_c,59_EnhA11_e,61_EnhA14,45_EnhA1,59_EnhA11_e,61_EnhA14,50_EnhA6_c,51_EnhA6_d,50_EnhA6_c,45_EnhA1,34_Acet7_b,65_TxEnh1,34_Acet7_b,45_EnhA1,34_Acet7_b,50_EnhA6_c,51_EnhA6_d,50_EnhA6_c
chr4	159286600	159287000	51_EnhA6_d
chr4	159287800	159291600	65_TxEnh1,59_EnhA11_e,34_Acet7_b,59_EnhA11_e,65_TxEnh1,32_Acet6,65_TxEnh1,32_Acet6,59_EnhA11_e,50_EnhA6_c
chr4	159292000	159292800	65_TxEnh1,50_EnhA6_c,65_TxEnh1
chr4	159293400	159294600	65_TxEnh1,59_EnhA11_e,60_EnhA11_f,40_EnhWk5_b
chr4	159295000	159300000	51_EnhA6_d,65_TxEnh1,32_Acet6,65_TxEnh1,34_Acet7_b,33_Acet7_a,51_EnhA6_d,50_EnhA6_c,65_TxEnh1,33_Acet7_a,45_EnhA1,33_Acet7_a,65_TxEnh1,36_EnhWk1
chr4	159307800	159309800	50_EnhA6_c,65_TxEnh1,34_Acet7_b,65_TxEnh1
chr4	159310800	159312800	65_TxEnh1
chr4	159315400	159316000	70_TxEnh4_b
chr4	159317000	159317600	74_TxEnh8
chr4	159318200	159318600	50_EnhA6_c
chr4	159319000	159319400	50_EnhA6_c
chr4	159319800	159320200	51_EnhA6_d,50_EnhA6_c
chr4	159321000	159321600	50_EnhA6_c
chr4	159326800	159327000	74_TxEnh8
chr4	159328200	159328600	40_EnhWk5_b,60_EnhA11_f
chr4	159341200	159341800	74_TxEnh8,68_TxEnh3
chr4	159349400	159349800	74_TxEnh8
chr4	159352600	159352800	70_TxEnh4_b
chr4	159355400	159355600	74_TxEnh8
chr4	159356000	159356200	69_TxEnh4_a
chr4	159357200	159357400	70_TxEnh4_b
chr4	159358000	159359600	70_TxEnh4_b
chr4	159360400	159360800	74_TxEnh8
chr4	159363400	159363600	71_TxEnh5
chr4	159365200	159366200	31_Acet3
chr4	159366400	159369000	40_EnhWk5_b,65_TxEnh1,50_EnhA6_c,45_EnhA1,58_EnhA11_d,65_TxEnh1,40_EnhWk5_b,64_EnhA19,30_Acet2,31_Acet3
chr4	159371000	159371400	31_Acet3
chr4	159372200	159373000	30_Acet2,31_Acet3
chr4	159373400	159374000	38_EnhWk4
chr4	159374200	159375600	31_Acet3,51_EnhA6_d,49_EnhA6_b,36_EnhWk1
chr4	159376200	159376400	31_Acet3
chr4	159379400	159379800	31_Acet3
chr4	159381800	159385800	44_EnhWk8,92_BivProm4,58_EnhA11_d,92_BivProm4,58_EnhA11_d,65_TxEnh1,44_EnhWk8,31_Acet3,30_Acet2
chr4	159388600	159389000	31_Acet3
chr4	159390200	159392400	31_Acet3,36_EnhWk1,32_Acet6,34_Acet7_b,32_Acet6,36_EnhWk1,31_Acet3
chr4	159393200	159393800	31_Acet3
chr4	159394000	159396600	38_EnhWk4,36_EnhWk1,31_Acet3,36_EnhWk1,32_Acet6,36_EnhWk1,31_Acet3
chr4	159397400	159403600	36_EnhWk1,32_Acet6,64_EnhA19,51_EnhA6_d,49_EnhA6_b,48_EnhA6_a,58_EnhA11_d,73_TxEnh7,46_EnhA3_a,45_EnhA1,50_EnhA6_c,49_EnhA6_b,32_Acet6,36_EnhWk1,49_EnhA6_b,51_EnhA6_d
chr4	159403800	159404000	31_Acet3
chr4	159404600	159405200	51_EnhA6_d,49_EnhA6_b
chr4	159405600	159406000	51_EnhA6_d,49_EnhA6_b
chr4	159406200	159406600	31_Acet3,30_Acet2
chr4	159407800	159408200	31_Acet3
chr4	159409400	159411400	36_EnhWk1,32_Acet6,49_EnhA6_b,51_EnhA6_d,36_EnhWk1,51_EnhA6_d
chr4	159413000	159413200	36_EnhWk1
chr4	159413400	159414800	64_EnhA19,36_EnhWk1,31_Acet3,44_EnhWk8,30_Acet2
chr4	159415000	159415200	30_Acet2
chr4	159415800	159417800	36_EnhWk1,40_EnhWk5_b,30_Acet2,51_EnhA6_d,36_EnhWk1,38_EnhWk4,32_Acet6
chr4	159421400	159423200	49_EnhA6_b,59_EnhA11_e,51_EnhA6_d,62_EnhA15_a,31_Acet3
chr4	159424600	159425400	31_Acet3,44_EnhWk8
chr4	159425800	159427000	44_EnhWk8
chr4	159427200	159428000	31_Acet3,30_Acet2
chr4	159428600	159430800	36_EnhWk1,64_EnhA19,92_BivProm4,58_EnhA11_d,59_EnhA11_e,40_EnhWk5_b,31_Acet3
chr4	159431200	159431600	31_Acet3
chr4	159432200	159432400	31_Acet3
chr4	159432800	159433200	31_Acet3
chr4	159434200	159436400	32_Acet6,64_EnhA19,32_Acet6,36_EnhWk1,40_EnhWk5_b,58_EnhA11_d,59_EnhA11_e,32_Acet6
chr4	159437200	159437400	31_Acet3
chr4	159437800	159438200	31_Acet3
chr4	159439400	159439800	31_Acet3
chr4	159440600	159441200	31_Acet3,36_EnhWk1
chr4	159441800	159442200	31_Acet3
chr4	159442800	159443400	36_EnhWk1
chr4	159443800	159444000	36_EnhWk1
chr4	159444200	159444400	30_Acet2
chr4	159444600	159447200	36_EnhWk1,32_Acet6,36_EnhWk1,31_Acet3,36_EnhWk1,32_Acet6,36_EnhWk1,64_EnhA19,36_EnhWk1
chr4	159448200	159449000	31_Acet3
chr4	159451400	159451800	31_Acet3,30_Acet2
chr4	159452800	159453000	31_Acet3
chr4	159453800	159454000	31_Acet3
chr4	159454800	159456400	35_Acet8,65_TxEnh1,66_TxEnh2_a,65_TxEnh1,36_EnhWk1
chr4	159458400	159458600	31_Acet3
chr4	159459000	159459400	31_Acet3
chr4	159459800	159461600	38_EnhWk4,36_EnhWk1,31_Acet3
chr4	159466200	159466800	31_Acet3
chr4	159467400	159467800	31_Acet3,30_Acet2
chr4	159468000	159468400	31_Acet3
chr4	159468800	159469200	38_EnhWk4
chr4	159471600	159472000	31_Acet3
chr4	159476000	159476600	31_Acet3
chr4	159476800	159478000	36_EnhWk1,35_Acet8,30_Acet2,31_Acet3
chr4	159479000	159480000	31_Acet3,30_Acet2,31_Acet3
chr4	159481800	159482800	31_Acet3,35_Acet8
chr4	159483200	159485000	40_EnhWk5_b,44_EnhWk8,64_EnhA19,32_Acet6,64_EnhA19,35_Acet8
chr4	159485200	159485400	35_Acet8
chr4	159487200	159487800	64_EnhA19,92_BivProm4,64_EnhA19
chr4	159488200	159488400	31_Acet3
chr4	159489400	159490400	63_EnhA15_b
chr4	159492800	159493200	30_Acet2
chr4	159494000	159494800	63_EnhA15_b
chr4	159495000	159497600	63_EnhA15_b
chr4	159498000	159498200	37_EnhWk2
chr4	159498400	159499000	37_EnhWk2
chr4	159500600	159506800	38_EnhWk4,30_Acet2,38_EnhWk4,64_EnhA19,44_EnhWk8,38_EnhWk4,64_EnhA19,33_Acet7_a,65_TxEnh1,33_Acet7_a,64_EnhA19,38_EnhWk4,64_EnhA19,38_EnhWk4
chr4	159507400	159509800	38_EnhWk4,63_EnhA15_b
chr4	159510000	159510800	31_Acet3
chr4	159511000	159511200	36_EnhWk1
chr4	159511600	159512000	31_Acet3
chr4	159513800	159514000	30_Acet2
chr4	159514200	159514600	31_Acet3
chr4	159515400	159517800	36_EnhWk1,32_Acet6,36_EnhWk1,32_Acet6,36_EnhWk1,63_EnhA15_b
chr4	159518000	159518800	31_Acet3,63_EnhA15_b
chr4	159520000	159520600	36_EnhWk1
chr4	159525400	159526800	63_EnhA15_b
chr4	159534200	159534600	63_EnhA15_b
chr4	159538400	159538600	30_Acet2
chr4	159538800	159542600	36_EnhWk1,44_EnhWk8,38_EnhWk4,64_EnhA19,38_EnhWk4
chr4	159542800	159543200	36_EnhWk1,30_Acet2
chr4	159543600	159543800	30_Acet2
chr4	159544000	159544600	31_Acet3
chr4	159545400	159545600	31_Acet3
chr4	159545800	159546200	30_Acet2
chr4	159547400	159547800	36_EnhWk1
chr4	159548600	159549800	36_EnhWk1
chr4	159550000	159550200	31_Acet3
chr4	159551000	159552000	36_EnhWk1
chr4	159552600	159552800	44_EnhWk8
chr4	159554600	159555000	31_Acet3
chr4	159555400	159555600	36_EnhWk1
chr4	159557800	159558800	36_EnhWk1
chr4	159563000	159563600	36_EnhWk1,62_EnhA15_a
chr4	159563800	159564200	31_Acet3,62_EnhA15_a
chr4	159564600	159566200	63_EnhA15_b,62_EnhA15_a,63_EnhA15_b,38_EnhWk4,62_EnhA15_a
chr4	159576800	159577200	31_Acet3
chr4	159592400	159596000	44_EnhWk8,31_Acet3,44_EnhWk8
chr4	159597600	159598600	44_EnhWk8
chr4	159599400	159600400	36_EnhWk1,44_EnhWk8
chr4	159600600	159600800	31_Acet3
chr4	159603400	159603800	36_EnhWk1
chr4	159607400	159609000	44_EnhWk8
chr4	159631000	159631200	31_Acet3
chr4	159638000	159639400	31_Acet3,36_EnhWk1
chr4	159639600	159639800	36_EnhWk1
chr4	159640000	159640400	36_EnhWk1
chr4	159641400	159641600	31_Acet3
chr4	159669400	159670200	38_EnhWk4
chr4	159676600	159678200	31_Acet3,36_EnhWk1
chr4	159683400	159683600	36_EnhWk1
chr4	159684000	159687000	36_EnhWk1,64_EnhA19,65_TxEnh1,36_EnhWk1
chr4	159705200	159705600	44_EnhWk8,36_EnhWk1
chr4	159719400	159720200	36_EnhWk1
chr4	159723600	159724600	36_EnhWk1
chr4	159725200	159725800	36_EnhWk1
chr4	159726200	159726400	31_Acet3
chr4	159733600	159733800	31_Acet3
chr4	159734000	159737000	36_EnhWk1,31_Acet3,44_EnhWk8
chr4	159757400	159758600	38_EnhWk4,63_EnhA15_b
chr4	159760800	159761200	31_Acet3
chr4	159764200	159765600	44_EnhWk8,36_EnhWk1,65_TxEnh1,36_EnhWk1
chr4	159765800	159766400	36_EnhWk1
chr4	159766600	159767000	36_EnhWk1
chr4	159767400	159768600	36_EnhWk1,32_Acet6,36_EnhWk1
chr4	159769800	159771600	36_EnhWk1,65_TxEnh1,36_EnhWk1
chr4	159776800	159777200	36_EnhWk1
chr4	159787600	159787800	36_EnhWk1
chr4	159799400	159799800	31_Acet3
chr4	159801200	159801800	36_EnhWk1
chr4	159823600	159823800	36_EnhWk1
chr4	159825000	159825200	31_Acet3
chr4	159829200	159829800	36_EnhWk1
chr4	159837000	159838400	51_EnhA6_d,36_EnhWk1,51_EnhA6_d
chr4	159857400	159857800	44_EnhWk8
chr4	159860800	159861400	63_EnhA15_b
chr4	159862800	159863000	31_Acet3
chr4	159864400	159864600	63_EnhA15_b
chr4	159883600	159884600	36_EnhWk1
chr4	159899800	159900000	36_EnhWk1
chr4	159901800	159902200	36_EnhWk1
chr4	159903200	159903400	44_EnhWk8
chr4	159904400	159904600	30_Acet2
chr4	159906800	159907200	31_Acet3
chr4	159919200	159919400	31_Acet3
chr4	159936400	159937000	36_EnhWk1
chr4	159940400	159940600	31_Acet3
chr4	159947200	159947600	44_EnhWk8
chr4	159949400	159949600	44_EnhWk8
chr4	159950200	159952000	44_EnhWk8
chr4	159955200	159956200	38_EnhWk4,31_Acet3
chr4	159968200	159969000	31_Acet3,38_EnhWk4
chr4	159976600	159977200	31_Acet3,62_EnhA15_a
chr4	159977400	159977800	44_EnhWk8,62_EnhA15_a
chr4	159978400	159979000	44_EnhWk8
chr4	159979800	159980200	44_EnhWk8,36_EnhWk1
chr4	159980800	159982400	36_EnhWk1,44_EnhWk8,36_EnhWk1
chr4	159982800	159983000	31_Acet3
chr4	159984800	159985000	44_EnhWk8
chr4	159989000	159989200	31_Acet3
chr4	160002600	160003000	36_EnhWk1
chr4	160011400	160011600	31_Acet3
chr4	160022400	160022600	44_EnhWk8
chr4	160038400	160039200	36_EnhWk1
chr4	160092000	160092200	36_EnhWk1
chr4	160128800	160130200	35_Acet8
chr4	160135800	160136200	36_EnhWk1
chr4	160140000	160144000	44_EnhWk8,36_EnhWk1,44_EnhWk8,36_EnhWk1,40_EnhWk5_b,62_EnhA15_a,40_EnhWk5_b
chr4	160144400	160144600	31_Acet3
chr4	160180000	160180200	36_EnhWk1
chr4	160185200	160185400	31_Acet3
chr4	160202600	160202800	36_EnhWk1
chr4	160203200	160204200	36_EnhWk1,44_EnhWk8
chr4	160229000	160229200	36_EnhWk1
chr4	160229800	160230200	31_Acet3
chr4	160233000	160233800	36_EnhWk1
chr4	160234200	160235200	31_Acet3,36_EnhWk1
chr4	160237600	160237800	36_EnhWk1
chr4	160251200	160252400	36_EnhWk1,51_EnhA6_d
chr4	160265000	160266000	36_EnhWk1
chr4	160295800	160296000	36_EnhWk1
chr4	160297200	160297400	36_EnhWk1
chr4	160299400	160300200	36_EnhWk1
chr4	160306800	160307800	36_EnhWk1
chr4	160317800	160320600	36_EnhWk1,32_Acet6,36_EnhWk1
chr4	160346000	160346400	36_EnhWk1
chr4	160352000	160352200	36_EnhWk1
chr4	160352600	160354200	36_EnhWk1
chr4	160358200	160358600	36_EnhWk1
chr4	160360000	160360600	44_EnhWk8
chr4	160363400	160366800	35_Acet8,62_EnhA15_a,36_EnhWk1,35_Acet8,36_EnhWk1
chr4	160367800	160368000	36_EnhWk1
chr4	160369400	160369600	31_Acet3
chr4	160369800	160370600	36_EnhWk1
chr4	160373200	160373600	36_EnhWk1
chr4	160375600	160375800	36_EnhWk1
chr4	160402000	160402200	36_EnhWk1
chr4	160402400	160402600	36_EnhWk1
chr4	160403000	160403200	36_EnhWk1
chr4	160403800	160404000	36_EnhWk1
chr4	160404200	160404600	36_EnhWk1
chr4	160407600	160407800	36_EnhWk1
chr4	160408600	160408800	36_EnhWk1
chr4	160413600	160414400	36_EnhWk1
chr4	160415600	160415800	36_EnhWk1
chr4	160417200	160417600	36_EnhWk1
chr4	160423800	160424800	36_EnhWk1,32_Acet6,36_EnhWk1
chr4	160449600	160449800	36_EnhWk1
chr4	160450400	160451000	36_EnhWk1
chr4	160452200	160452400	36_EnhWk1
chr4	160499200	160499400	31_Acet3
chr4	160508800	160509200	36_EnhWk1
chr4	160509400	160510000	36_EnhWk1
chr4	160514000	160514200	36_EnhWk1
chr4	160514400	160514600	36_EnhWk1
chr4	160523200	160524000	36_EnhWk1
chr4	160551000	160551600	36_EnhWk1
chr4	160562600	160562800	31_Acet3
chr4	160563200	160564200	36_EnhWk1
chr4	160566200	160566400	36_EnhWk1
chr4	160567000	160567200	36_EnhWk1
chr4	160592000	160593400	44_EnhWk8
chr4	160655200	160655400	31_Acet3
chr4	160701400	160702200	36_EnhWk1,35_Acet8
chr4	160711800	160712000	31_Acet3
chr4	160769400	160769600	31_Acet3
chr4	160773000	160773200	51_EnhA6_d
chr4	160809800	160810000	31_Acet3
chr4	160826000	160826400	38_EnhWk4
chr4	160826800	160828200	36_EnhWk1,38_EnhWk4,36_EnhWk1,38_EnhWk4
chr4	160828600	160829200	38_EnhWk4
chr4	160830400	160832400	38_EnhWk4
chr4	160833600	160833800	38_EnhWk4
chr4	160834000	160834200	38_EnhWk4
chr4	160835000	160837400	38_EnhWk4,36_EnhWk1
chr4	160847000	160850200	38_EnhWk4,64_EnhA19,38_EnhWk4
chr4	160852800	160853200	36_EnhWk1
chr4	160863400	160863600	31_Acet3
chr4	160872000	160872200	31_Acet3
chr4	160904600	160904800	31_Acet3
chr4	160907800	160908000	31_Acet3
chr4	160929200	160929400	31_Acet3
chr4	160995600	160995800	38_EnhWk4
chr4	161005800	161006000	36_EnhWk1
chr4	161012000	161012200	31_Acet3
chr4	161018200	161018400	63_EnhA15_b
chr4	161063800	161064200	31_Acet3
chr4	161096600	161096800	31_Acet3
chr4	161098600	161099000	38_EnhWk4
chr4	161111000	161111400	36_EnhWk1
chr4	161133600	161136400	63_EnhA15_b
chr4	161143200	161144000	63_EnhA15_b
chr4	161147400	161148800	63_EnhA15_b
chr4	161149800	161150000	36_EnhWk1
chr4	161160400	161160800	44_EnhWk8
chr4	161164000	161165600	38_EnhWk4
chr4	161167200	161167400	36_EnhWk1
chr4	161176400	161177200	44_EnhWk8
chr4	161177800	161178400	44_EnhWk8
chr4	161178600	161178800	44_EnhWk8
chr4	161181400	161181800	31_Acet3
chr4	161182000	161185200	63_EnhA15_b
chr4	161185800	161188000	63_EnhA15_b
chr4	161188400	161188600	36_EnhWk1
chr4	161189000	161189200	63_EnhA15_b
chr4	161190200	161190800	44_EnhWk8,36_EnhWk1
chr4	161191200	161191400	36_EnhWk1
chr4	161193600	161193800	31_Acet3
chr4	161197600	161198400	44_EnhWk8
chr4	161207000	161207200	51_EnhA6_d
chr4	161222600	161223400	63_EnhA15_b
chr4	161242200	161242600	36_EnhWk1,63_EnhA15_b
chr4	161252600	161253000	63_EnhA15_b
chr4	161284000	161284800	36_EnhWk1
chr4	161299000	161299200	31_Acet3
chr4	161313000	161313200	36_EnhWk1
chr4	161313600	161315000	36_EnhWk1
chr4	161315400	161315600	31_Acet3
chr4	161320200	161322200	36_EnhWk1
chr4	161330600	161331600	36_EnhWk1
chr4	161335600	161338000	36_EnhWk1
chr4	161342000	161342400	44_EnhWk8
chr4	161343000	161343200	44_EnhWk8
chr4	161345000	161346200	36_EnhWk1
chr4	161356200	161356800	36_EnhWk1
chr4	161363800	161365200	36_EnhWk1
chr4	161365400	161365800	36_EnhWk1
chr4	161380800	161381000	31_Acet3
chr4	161384400	161384600	36_EnhWk1
chr4	161384800	161385200	36_EnhWk1
chr4	161390600	161391000	44_EnhWk8
chr4	161392800	161394200	31_Acet3,44_EnhWk8
chr4	161396400	161396600	31_Acet3
chr4	161400400	161401000	36_EnhWk1
chr4	161401400	161401600	31_Acet3
chr4	161412800	161413800	36_EnhWk1
chr4	161418000	161418200	30_Acet2
chr4	161419000	161420800	40_EnhWk5_b,59_EnhA11_e,55_EnhA11_a,59_EnhA11_e,55_EnhA11_a,59_EnhA11_e,40_EnhWk5_b
chr4	161422600	161425600	40_EnhWk5_b,59_EnhA11_e,40_EnhWk5_b,59_EnhA11_e,55_EnhA11_a,59_EnhA11_e,36_EnhWk1
chr4	161440400	161440600	36_EnhWk1
chr4	161442600	161443200	36_EnhWk1
chr4	161444000	161445000	40_EnhWk5_b,36_EnhWk1
chr4	161447400	161449000	44_EnhWk8,32_Acet6,44_EnhWk8
chr4	161450800	161451000	31_Acet3
chr4	161457800	161458000	44_EnhWk8
chr4	161461200	161461400	31_Acet3
chr4	161462000	161462400	44_EnhWk8
chr4	161464400	161464600	31_Acet3
chr4	161482200	161482400	31_Acet3
chr4	161482800	161483000	36_EnhWk1
chr4	161483200	161483600	38_EnhWk4,40_EnhWk5_b
chr4	161486000	161488400	40_EnhWk5_b,58_EnhA11_d,55_EnhA11_a,58_EnhA11_d,55_EnhA11_a,58_EnhA11_d,59_EnhA11_e,40_EnhWk5_b
chr4	161490200	161490600	40_EnhWk5_b
chr4	161498800	161499200	31_Acet3
chr4	161517200	161520600	40_EnhWk5_b,59_EnhA11_e,55_EnhA11_a,59_EnhA11_e,40_EnhWk5_b
chr4	161521000	161521200	36_EnhWk1
chr4	161521400	161521600	31_Acet3
chr4	161522000	161522200	37_EnhWk2
chr4	161524000	161524400	44_EnhWk8
chr4	161525000	161525200	44_EnhWk8
chr4	161525600	161525800	44_EnhWk8
chr4	161553800	161556600	36_EnhWk1,32_Acet6,65_TxEnh1,58_EnhA11_d,65_TxEnh1,32_Acet6,59_EnhA11_e,40_EnhWk5_b
chr4	161561800	161562000	30_Acet2
chr4	161565400	161567200	36_EnhWk1,32_Acet6,65_TxEnh1,32_Acet6,36_EnhWk1
chr4	161567800	161568000	40_EnhWk5_b
chr4	161570000	161570400	36_EnhWk1
chr4	161571000	161574400	31_Acet3,40_EnhWk5_b,59_EnhA11_e,55_EnhA11_a,59_EnhA11_e,55_EnhA11_a,59_EnhA11_e,40_EnhWk5_b
chr4	161577000	161579000	36_EnhWk1,32_Acet6,36_EnhWk1
chr4	161579600	161579800	31_Acet3
chr4	161580200	161583000	40_EnhWk5_b,59_EnhA11_e,55_EnhA11_a,59_EnhA11_e,40_EnhWk5_b,31_Acet3
chr4	161583200	161584400	63_EnhA15_b,36_EnhWk1
chr4	161584600	161585400	36_EnhWk1,44_EnhWk8,30_Acet2,44_EnhWk8
chr4	161595000	161595800	36_EnhWk1
chr4	161602800	161603000	36_EnhWk1
chr4	161604400	161605400	40_EnhWk5_b,59_EnhA11_e,40_EnhWk5_b
chr4	161621800	161622000	31_Acet3
chr4	161629600	161629800	31_Acet3
chr4	161630200	161630800	32_Acet6,36_EnhWk1
chr4	161642600	161643000	40_EnhWk5_b,36_EnhWk1
chr4	161643800	161645000	40_EnhWk5_b,59_EnhA11_e,40_EnhWk5_b
chr4	161648400	161649200	59_EnhA11_e,40_EnhWk5_b
chr4	161650000	161652400	55_EnhA11_a,59_EnhA11_e
chr4	161653400	161654200	40_EnhWk5_b
chr4	161656800	161657200	36_EnhWk1
chr4	161661200	161661800	40_EnhWk5_b
chr4	161668800	161669000	31_Acet3
chr4	161670200	161671200	36_EnhWk1,51_EnhA6_d,36_EnhWk1
chr4	161671400	161672600	36_EnhWk1,44_EnhWk8
chr4	161677200	161677600	36_EnhWk1
chr4	161679800	161681400	36_EnhWk1,40_EnhWk5_b,36_EnhWk1
chr4	161696800	161697000	36_EnhWk1
chr4	161697400	161697800	36_EnhWk1
chr4	161699400	161700600	40_EnhWk5_b,31_Acet3
chr4	161710200	161710800	36_EnhWk1,51_EnhA6_d,36_EnhWk1
chr4	161713200	161716000	36_EnhWk1,32_Acet6,36_EnhWk1
chr4	161716200	161717600	31_Acet3,36_EnhWk1,63_EnhA15_b
chr4	161722400	161722600	44_EnhWk8
chr4	161744000	161744600	51_EnhA6_d
chr4	161762600	161763200	36_EnhWk1
chr4	161767400	161767600	36_EnhWk1
chr4	161799000	161800600	36_EnhWk1
chr4	161812200	161812400	36_EnhWk1
chr4	161813200	161814600	31_Acet3,36_EnhWk1,51_EnhA6_d,36_EnhWk1
chr4	161815800	161816000	36_EnhWk1
chr4	161828400	161828600	36_EnhWk1
chr4	161829800	161830400	36_EnhWk1
chr4	161840400	161840600	36_EnhWk1
chr4	161842400	161842800	36_EnhWk1
chr4	161843000	161843200	36_EnhWk1
chr4	161845600	161845800	31_Acet3
chr4	161847600	161848000	36_EnhWk1,31_Acet3
chr4	161854400	161854600	36_EnhWk1
chr4	161856800	161857000	44_EnhWk8
chr4	161857200	161857400	44_EnhWk8
chr4	161862600	161862800	31_Acet3
chr4	161865800	161866000	36_EnhWk1
chr4	161868200	161868800	36_EnhWk1
chr4	161870400	161871000	36_EnhWk1
chr4	161871600	161871800	36_EnhWk1
chr4	161881400	161882000	36_EnhWk1,51_EnhA6_d,36_EnhWk1
chr4	161882200	161882400	36_EnhWk1
chr4	161882800	161883400	36_EnhWk1
chr4	161885800	161886400	36_EnhWk1
chr4	161890400	161890600	31_Acet3
chr4	161890800	161892000	51_EnhA6_d,36_EnhWk1
chr4	161893000	161893200	36_EnhWk1
chr4	161893600	161893800	36_EnhWk1
chr4	161894200	161894600	36_EnhWk1
chr4	161894800	161895600	36_EnhWk1
chr4	161900200	161900600	36_EnhWk1,31_Acet3
chr4	161906200	161906600	36_EnhWk1
chr4	161906800	161908200	36_EnhWk1,44_EnhWk8,36_EnhWk1
chr4	161908800	161909000	36_EnhWk1
chr4	161909200	161909400	36_EnhWk1
chr4	161909800	161910000	36_EnhWk1
chr4	161910600	161910800	36_EnhWk1
chr4	161913000	161913200	36_EnhWk1
chr4	161914000	161914200	36_EnhWk1
chr4	161915400	161915600	36_EnhWk1
chr4	161915800	161916000	36_EnhWk1
chr4	161917400	161917600	36_EnhWk1
chr4	161917800	161918400	36_EnhWk1
chr4	161919000	161919200	36_EnhWk1
chr4	161920400	161920600	37_EnhWk2
chr4	161921400	161921600	36_EnhWk1
chr4	161922400	161923000	36_EnhWk1
chr4	161923200	161923400	38_EnhWk4
chr4	161923600	161924000	36_EnhWk1
chr4	161924400	161924800	36_EnhWk1
chr4	161926400	161927200	36_EnhWk1,51_EnhA6_d,36_EnhWk1
chr4	161928400	161929000	36_EnhWk1
chr4	161929400	161931200	51_EnhA6_d,49_EnhA6_b,48_EnhA6_a,49_EnhA6_b
chr4	161931400	161931600	36_EnhWk1
chr4	161932800	161933000	36_EnhWk1
chr4	161933600	161933800	36_EnhWk1
chr4	161934200	161935000	36_EnhWk1
chr4	161936200	161936400	36_EnhWk1
chr4	161937200	161937400	36_EnhWk1
chr4	161938200	161938800	36_EnhWk1
chr4	161944000	161944200	36_EnhWk1
chr4	161945600	161945800	31_Acet3
chr4	161946400	161946600	36_EnhWk1
chr4	161948000	161948200	31_Acet3
chr4	161948400	161948600	31_Acet3
chr4	161951200	161951400	36_EnhWk1
chr4	161952000	161952400	36_EnhWk1
chr4	161953000	161953200	36_EnhWk1
chr4	161955400	161956200	36_EnhWk1
chr4	161960200	161960400	31_Acet3
chr4	161964200	161964400	36_EnhWk1
chr4	161980800	161981200	31_Acet3,36_EnhWk1
chr4	161983000	161983600	36_EnhWk1
chr4	161986800	161987200	44_EnhWk8
chr4	161988600	161989200	36_EnhWk1,44_EnhWk8
chr4	161992000	161992400	44_EnhWk8
chr4	161992600	161992800	31_Acet3
chr4	161995400	161995600	44_EnhWk8
chr4	161995800	161996800	44_EnhWk8
chr4	161997600	161998000	31_Acet3
chr4	161998600	161999400	38_EnhWk4
chr4	162004200	162004600	36_EnhWk1
chr4	162005000	162005200	36_EnhWk1
chr4	162005600	162005800	44_EnhWk8
chr4	162009200	162009400	36_EnhWk1
chr4	162009800	162010200	36_EnhWk1
chr4	162010400	162010800	36_EnhWk1
chr4	162011200	162011400	36_EnhWk1
chr4	162011800	162012200	36_EnhWk1
chr4	162012800	162013000	31_Acet3
chr4	162014200	162014600	36_EnhWk1
chr4	162014800	162016400	40_EnhWk5_b,59_EnhA11_e,51_EnhA6_d,49_EnhA6_b,51_EnhA6_d,36_EnhWk1
chr4	162016800	162017200	36_EnhWk1
chr4	162017400	162017600	36_EnhWk1
chr4	162031800	162032000	31_Acet3
chr4	162034000	162035000	36_EnhWk1
chr4	162043400	162044400	36_EnhWk1
chr4	162044800	162045000	51_EnhA6_d
chr4	162045600	162045800	36_EnhWk1
chr4	162046000	162046200	36_EnhWk1
chr4	162047000	162047400	36_EnhWk1
chr4	162052600	162052800	44_EnhWk8
chr4	162054600	162055000	36_EnhWk1
chr4	162056200	162056600	36_EnhWk1
chr4	162057400	162057600	36_EnhWk1
chr4	162058400	162058600	31_Acet3
chr4	162059600	162060200	36_EnhWk1
chr4	162062400	162062600	44_EnhWk8
chr4	162063000	162063400	44_EnhWk8
chr4	162063600	162063800	44_EnhWk8
chr4	162075600	162076400	36_EnhWk1
chr4	162094200	162094400	31_Acet3
chr4	162100800	162101800	36_EnhWk1
chr4	162102000	162102200	44_EnhWk8
chr4	162102800	162103800	44_EnhWk8
chr4	162104600	162105600	44_EnhWk8
chr4	162105800	162107200	44_EnhWk8
chr4	162113400	162114600	44_EnhWk8
chr4	162115000	162116200	36_EnhWk1,44_EnhWk8
chr4	162116800	162117400	44_EnhWk8
chr4	162127200	162127400	36_EnhWk1
chr4	162128400	162128600	36_EnhWk1
chr4	162128800	162129200	31_Acet3
chr4	162130000	162130200	36_EnhWk1
chr4	162134600	162135200	44_EnhWk8
chr4	162137200	162137600	36_EnhWk1
chr4	162146600	162146800	31_Acet3
chr4	162148800	162149200	36_EnhWk1
chr4	162149400	162150800	36_EnhWk1,38_EnhWk4,36_EnhWk1
chr4	162151400	162151800	36_EnhWk1
chr4	162152200	162153400	36_EnhWk1
chr4	162153800	162154200	31_Acet3
chr4	162155600	162156000	36_EnhWk1
chr4	162156200	162156400	36_EnhWk1
chr4	162157000	162157800	36_EnhWk1
chr4	162158200	162158600	36_EnhWk1
chr4	162159000	162160000	36_EnhWk1
chr4	162160200	162160400	36_EnhWk1
chr4	162161000	162161200	36_EnhWk1
chr4	162161400	162161600	36_EnhWk1
chr4	162161800	162162400	36_EnhWk1
chr4	162163600	162165000	90_BivProm3_a,89_BivProm2,97_PromF5_b,92_BivProm4
chr4	162168800	162169200	36_EnhWk1
chr4	162169400	162169800	31_Acet3
chr4	162170600	162170800	40_EnhWk5_b
chr4	162177800	162178000	30_Acet2
chr4	162182200	162182600	36_EnhWk1
chr4	162187400	162187600	31_Acet3
chr4	162197600	162197800	31_Acet3
chr4	162208200	162208400	36_EnhWk1
chr4	162210600	162210800	31_Acet3
chr4	162223200	162223400	31_Acet3
chr4	162226400	162226800	31_Acet3
chr4	162230000	162230200	36_EnhWk1
chr4	162234400	162234600	40_EnhWk5_b
chr4	162235000	162235200	39_EnhWk5_a
chr4	162238800	162239600	36_EnhWk1,62_EnhA15_a,31_Acet3
chr4	162241200	162241600	63_EnhA15_b
chr4	162242000	162242600	63_EnhA15_b,62_EnhA15_a
chr4	162245000	162245600	63_EnhA15_b
chr4	162245800	162246000	31_Acet3
chr4	162259000	162259400	36_EnhWk1
chr4	162273800	162276200	40_EnhWk5_b,59_EnhA11_e,40_EnhWk5_b
chr4	162280600	162280800	40_EnhWk5_b
chr4	162282600	162282800	36_EnhWk1
chr4	162304200	162304400	44_EnhWk8
chr4	162314200	162316600	38_EnhWk4
chr4	162318200	162318400	63_EnhA15_b
chr4	162323600	162324400	38_EnhWk4
chr4	162324600	162324800	38_EnhWk4
chr4	162337600	162337800	35_Acet8
chr4	162338400	162339000	36_EnhWk1
chr4	162340200	162340800	36_EnhWk1
chr4	162341600	162342200	36_EnhWk1
chr4	162346400	162346600	36_EnhWk1
chr4	162346800	162347200	40_EnhWk5_b
chr4	162347800	162348600	65_TxEnh1,36_EnhWk1
chr4	162348800	162349000	36_EnhWk1
chr4	162349200	162349600	36_EnhWk1
chr4	162350400	162350800	36_EnhWk1
chr4	162352200	162353600	36_EnhWk1,51_EnhA6_d,36_EnhWk1
chr4	162356200	162356600	36_EnhWk1
chr4	162364200	162365000	44_EnhWk8,36_EnhWk1,44_EnhWk8,36_EnhWk1
chr4	162365400	162366600	40_EnhWk5_b,60_EnhA11_f,40_EnhWk5_b,60_EnhA11_f,40_EnhWk5_b
chr4	162386800	162387000	31_Acet3
chr4	162387200	162387600	31_Acet3
chr4	162400200	162400400	31_Acet3
chr4	162403400	162404200	44_EnhWk8,38_EnhWk4,62_EnhA15_a
chr4	162405800	162409000	62_EnhA15_a
chr4	162412200	162412400	31_Acet3
chr4	162415800	162416200	36_EnhWk1
chr4	162416400	162416600	36_EnhWk1
chr4	162418600	162419400	31_Acet3
chr4	162422400	162422800	36_EnhWk1,62_EnhA15_a
chr4	162451800	162452000	44_EnhWk8
chr4	162454400	162454600	31_Acet3
chr4	162455600	162456000	31_Acet3
chr4	162456400	162457200	36_EnhWk1,62_EnhA15_a
chr4	162457400	162458000	36_EnhWk1
chr4	162458200	162458400	36_EnhWk1
chr4	162461600	162462000	62_EnhA15_a,36_EnhWk1
chr4	162469200	162469800	36_EnhWk1
chr4	162472000	162472200	31_Acet3
chr4	162474800	162475800	31_Acet3,36_EnhWk1
chr4	162482200	162482400	31_Acet3
chr4	162484000	162484200	31_Acet3
chr4	162485000	162485600	36_EnhWk1
chr4	162485800	162486200	31_Acet3
chr4	162486600	162486800	31_Acet3
chr4	162493200	162493800	31_Acet3
chr4	162494200	162494600	31_Acet3
chr4	162495000	162495200	31_Acet3
chr4	162495600	162495800	31_Acet3
chr4	162496400	162496600	30_Acet2
chr4	162497600	162498600	36_EnhWk1,65_TxEnh1,63_EnhA15_b,64_EnhA19,63_EnhA15_b
chr4	162500600	162500800	31_Acet3
chr4	162503600	162504000	31_Acet3
chr4	162505800	162506400	40_EnhWk5_b,36_EnhWk1
chr4	162506600	162506800	40_EnhWk5_b
chr4	162507200	162507400	31_Acet3
chr4	162509800	162510400	51_EnhA6_d,49_EnhA6_b
chr4	162518800	162519000	31_Acet3
chr4	162519600	162519800	31_Acet3
chr4	162521600	162521800	30_Acet2
chr4	162528800	162529000	31_Acet3
chr4	162532200	162532600	30_Acet2
chr4	162536800	162537000	31_Acet3
chr4	162538000	162538400	31_Acet3
chr4	162547800	162548000	31_Acet3
chr4	162556000	162556200	31_Acet3
chr4	162559800	162560400	36_EnhWk1
chr4	162583200	162583600	31_Acet3
chr4	162609600	162610800	44_EnhWk8
chr4	162643800	162645200	35_Acet8,36_EnhWk1,35_Acet8
chr4	162645600	162646200	36_EnhWk1
chr4	162647400	162648800	35_Acet8,40_EnhWk5_b,35_Acet8
chr4	162650200	162651200	36_EnhWk1
chr4	162651600	162651800	31_Acet3
chr4	162655800	162656200	44_EnhWk8
chr4	162659800	162660400	44_EnhWk8
chr4	162662000	162662400	44_EnhWk8
chr4	162681200	162681400	36_EnhWk1
chr4	162682000	162682200	36_EnhWk1
chr4	162682600	162686000	36_EnhWk1,62_EnhA15_a,35_Acet8,62_EnhA15_a,32_Acet6,61_EnhA14,62_EnhA15_a,63_EnhA15_b
chr4	162701000	162701600	40_EnhWk5_b
chr4	162704400	162707000	36_EnhWk1,40_EnhWk5_b,36_EnhWk1
chr4	162707200	162707400	31_Acet3
chr4	162723200	162723400	36_EnhWk1
chr4	162727400	162727600	49_EnhA6_b
chr4	162733000	162733800	64_EnhA19,36_EnhWk1
chr4	162734400	162735000	36_EnhWk1,51_EnhA6_d,36_EnhWk1
chr4	162735200	162735400	36_EnhWk1
chr4	162737600	162738000	31_Acet3
chr4	162739400	162739600	31_Acet3
chr4	162741600	162741800	36_EnhWk1
chr4	162742000	162742200	36_EnhWk1
chr4	162743800	162744000	31_Acet3
chr4	162745000	162745400	31_Acet3
chr4	162751600	162751800	31_Acet3
chr4	162757600	162757800	31_Acet3
chr4	162769800	162770000	30_Acet2
chr4	162777400	162778400	36_EnhWk1
chr4	162780800	162784200	51_EnhA6_d,48_EnhA6_a,51_EnhA6_d,36_EnhWk1
chr4	162785200	162785600	31_Acet3
chr4	162790600	162791800	36_EnhWk1
chr4	162793200	162794200	36_EnhWk1
chr4	162794600	162795000	31_Acet3
chr4	162795800	162796000	30_Acet2
chr4	162797400	162797800	36_EnhWk1
chr4	162804200	162805000	36_EnhWk1
chr4	162805400	162805800	31_Acet3
chr4	162821200	162821400	31_Acet3
chr4	162821600	162822000	31_Acet3
chr4	162822600	162822800	31_Acet3
chr4	162827600	162828000	31_Acet3
chr4	162829000	162829400	36_EnhWk1
chr4	162830400	162831200	36_EnhWk1
chr4	162831600	162831800	31_Acet3
chr4	162833000	162833200	30_Acet2
chr4	162837000	162838400	36_EnhWk1,51_EnhA6_d,36_EnhWk1,62_EnhA15_a
chr4	162841000	162842600	36_EnhWk1,51_EnhA6_d,49_EnhA6_b,51_EnhA6_d
chr4	162843400	162844000	36_EnhWk1,51_EnhA6_d
chr4	162844200	162844600	51_EnhA6_d,31_Acet3
chr4	162848200	162848600	30_Acet2
chr4	162849600	162850600	36_EnhWk1,51_EnhA6_d
chr4	162850800	162852400	51_EnhA6_d,42_EnhWk7_a,51_EnhA6_d
chr4	162852600	162854400	51_EnhA6_d,49_EnhA6_b,51_EnhA6_d,36_EnhWk1,51_EnhA6_d,36_EnhWk1,51_EnhA6_d,36_EnhWk1
chr4	162857600	162859000	36_EnhWk1,44_EnhWk8,30_Acet2,36_EnhWk1
chr4	162874600	162874800	36_EnhWk1
chr4	162876600	162876800	30_Acet2
chr4	162877400	162877800	31_Acet3
chr4	162878800	162879000	31_Acet3
chr4	162882200	162882400	31_Acet3
chr4	162886200	162886400	31_Acet3
chr4	162887000	162887200	31_Acet3
chr4	162888600	162888800	31_Acet3
chr4	162891000	162893400	40_EnhWk5_b,42_EnhWk7_a,43_EnhWk7_b,42_EnhWk7_a
chr4	162894000	162895400	44_EnhWk8,36_EnhWk1
chr4	162897000	162897400	31_Acet3
chr4	162898800	162899000	30_Acet2
chr4	162899400	162900000	44_EnhWk8
chr4	162901400	162901800	30_Acet2
chr4	162903400	162903600	31_Acet3
chr4	162909000	162911000	40_EnhWk5_b
chr4	162920200	162921400	44_EnhWk8,30_Acet2
chr4	162923800	162924000	30_Acet2
chr4	162929200	162930200	44_EnhWk8
chr4	162930800	162933000	30_Acet2,35_Acet8,36_EnhWk1
chr4	162936000	162936200	31_Acet3
chr4	162939000	162939400	36_EnhWk1
chr4	162940200	162940800	51_EnhA6_d,36_EnhWk1
chr4	162942200	162942400	31_Acet3
chr4	162951800	162953000	35_Acet8,44_EnhWk8,30_Acet2,35_Acet8,44_EnhWk8
chr4	162954200	162954600	30_Acet2
chr4	162956400	162956800	31_Acet3
chr4	162957600	162958000	30_Acet2,31_Acet3
chr4	162959000	162959600	30_Acet2
chr4	162964000	162964600	31_Acet3
chr4	162970000	162970200	30_Acet2
chr4	162973000	162973200	44_EnhWk8
chr4	162979400	162980000	31_Acet3
chr4	162982000	162982200	30_Acet2
chr4	162986000	162989400	44_EnhWk8,30_Acet2,44_EnhWk8,36_EnhWk1,51_EnhA6_d,36_EnhWk1
chr4	163006000	163006200	30_Acet2
chr4	163006800	163007000	30_Acet2
chr4	163007600	163008200	36_EnhWk1
chr4	163010800	163011000	62_EnhA15_a
chr4	163012400	163014200	62_EnhA15_a,36_EnhWk1,51_EnhA6_d,36_EnhWk1
chr4	163023400	163023600	30_Acet2
chr4	163024800	163026600	36_EnhWk1
chr4	163030200	163030600	31_Acet3
chr4	163034000	163034600	31_Acet3,30_Acet2,31_Acet3
chr4	163037600	163038800	30_Acet2,31_Acet3,35_Acet8
chr4	163044000	163044600	30_Acet2,31_Acet3
chr4	163047600	163047800	30_Acet2
chr4	163048600	163048800	31_Acet3
chr4	163049000	163049200	30_Acet2
chr4	163050600	163051000	31_Acet3
chr4	163051200	163051600	40_EnhWk5_b
chr4	163052200	163052400	31_Acet3
chr4	163054600	163054800	30_Acet2
chr4	163060800	163061000	30_Acet2
chr4	163061200	163061600	31_Acet3
chr4	163062200	163062400	31_Acet3
chr4	163063600	163064200	36_EnhWk1,30_Acet2
chr4	163065000	163065200	30_Acet2
chr4	163070000	163073200	36_EnhWk1,32_Acet6,36_EnhWk1,31_Acet3
chr4	163073800	163074200	36_EnhWk1,44_EnhWk8
chr4	163075200	163075600	31_Acet3
chr4	163076000	163076200	31_Acet3
chr4	163076800	163078000	36_EnhWk1,44_EnhWk8
chr4	163078200	163078600	31_Acet3
chr4	163078800	163079000	31_Acet3
chr4	163080800	163081000	31_Acet3
chr4	163081600	163082200	31_Acet3
chr4	163083600	163084000	30_Acet2,31_Acet3
chr4	163085000	163085400	31_Acet3,30_Acet2
chr4	163085800	163086000	31_Acet3
chr4	163087200	163087400	30_Acet2
chr4	163090800	163092200	36_EnhWk1,31_Acet3
chr4	163093800	163094400	31_Acet3,30_Acet2,31_Acet3
chr4	163098600	163099000	30_Acet2
chr4	163100000	163100600	31_Acet3
chr4	163101200	163101400	38_EnhWk4
chr4	163101600	163101800	31_Acet3
chr4	163102600	163102800	31_Acet3
chr4	163103000	163103200	31_Acet3
chr4	163107000	163107200	31_Acet3
chr4	163107800	163108400	40_EnhWk5_b,42_EnhWk7_a,40_EnhWk5_b
chr4	163109600	163111400	42_EnhWk7_a
chr4	163114200	163114400	71_TxEnh5
chr4	163148400	163151200	65_TxEnh1,66_TxEnh2_a,65_TxEnh1,40_EnhWk5_b,65_TxEnh1,40_EnhWk5_b
chr4	163153800	163154000	31_Acet3
chr4	163156800	163157000	65_TxEnh1
chr4	163158000	163158200	72_TxEnh6
chr4	163161200	163162600	74_TxEnh8,72_TxEnh6,74_TxEnh8
chr4	163163400	163168200	72_TxEnh6,66_TxEnh2_a,58_EnhA11_d,99_PromF7,98_PromF6,94_PromF3,95_PromF4,94_PromF3,99_PromF7,66_TxEnh2_a,63_EnhA15_b
chr4	163168600	163169000	31_Acet3
chr4	163171000	163171800	40_EnhWk5_b,39_EnhWk5_a
chr4	163172400	163172600	30_Acet2
chr4	163173800	163174200	30_Acet2
chr4	163182600	163183000	30_Acet2
chr4	163183800	163184000	30_Acet2
chr4	163184400	163184600	30_Acet2
chr4	163199000	163199400	30_Acet2
chr4	163201000	163201200	30_Acet2
chr4	163205200	163205400	30_Acet2
chr4	163218800	163219000	30_Acet2
chr4	163222200	163222400	30_Acet2
chr4	163222800	163223000	30_Acet2
chr4	163239000	163239200	30_Acet2
chr4	163241400	163241600	30_Acet2
chr4	163243400	163243800	30_Acet2
chr4	163247000	163247200	30_Acet2
chr4	163248000	163248200	31_Acet3
chr4	163249200	163249600	30_Acet2
chr4	163251200	163251400	30_Acet2
chr4	163253200	163253400	30_Acet2
chr4	163256800	163257800	30_Acet2
chr4	163259400	163260000	31_Acet3,30_Acet2
chr4	163261400	163261800	30_Acet2
chr4	163263200	163264000	36_EnhWk1,30_Acet2,44_EnhWk8
chr4	163264200	163264600	31_Acet3
chr4	163265400	163265800	30_Acet2
chr4	163268000	163268200	44_EnhWk8
chr4	163268600	163269000	44_EnhWk8
chr4	163269400	163270200	62_EnhA15_a,30_Acet2
chr4	163270800	163271000	36_EnhWk1
chr4	163271200	163272600	36_EnhWk1,30_Acet2,36_EnhWk1
chr4	163273600	163273800	30_Acet2
chr4	163275800	163276000	31_Acet3
chr4	163279600	163280000	30_Acet2
chr4	163290200	163290600	36_EnhWk1,30_Acet2
chr4	163291400	163291800	30_Acet2
chr4	163292400	163292800	31_Acet3
chr4	163293000	163293200	31_Acet3
chr4	163293800	163294200	31_Acet3
chr4	163295200	163295400	31_Acet3
chr4	163300800	163301000	31_Acet3
chr4	163302000	163302400	31_Acet3
chr4	163305200	163305400	31_Acet3
chr4	163306800	163307200	31_Acet3
chr4	163308200	163308600	31_Acet3
chr4	163309200	163309600	36_EnhWk1
chr4	163310800	163311200	31_Acet3,30_Acet2
chr4	163323000	163323400	31_Acet3
chr4	163326000	163326200	30_Acet2
chr4	163331000	163333400	89_BivProm2,92_BivProm4,89_BivProm2,88_BivProm1,97_PromF5_b,92_BivProm4
chr4	163334600	163334800	30_Acet2
chr4	163336600	163336800	30_Acet2
chr4	163343200	163345000	90_BivProm3_a,89_BivProm2,90_BivProm3_a
chr4	163349800	163350000	31_Acet3
chr4	163350400	163351200	62_EnhA15_a,38_EnhWk4,62_EnhA15_a
chr4	163352800	163353200	30_Acet2
chr4	163354400	163354800	30_Acet2,31_Acet3
chr4	163355000	163355200	30_Acet2
chr4	163355600	163355800	30_Acet2
chr4	163357400	163357600	30_Acet2
chr4	163360200	163360600	31_Acet3
chr4	163364000	163364600	31_Acet3,30_Acet2,31_Acet3
chr4	163366000	163366200	30_Acet2
chr4	163366400	163367600	62_EnhA15_a,31_Acet3,62_EnhA15_a,36_EnhWk1
chr4	163368000	163368400	62_EnhA15_a
chr4	163371200	163373000	44_EnhWk8,38_EnhWk4,44_EnhWk8,30_Acet2,31_Acet3
chr4	163377400	163377800	31_Acet3
chr4	163379000	163379400	36_EnhWk1
chr4	163379800	163381400	31_Acet3,62_EnhA15_a
chr4	163381600	163381800	31_Acet3
chr4	163382000	163383000	38_EnhWk4,62_EnhA15_a,38_EnhWk4
chr4	163383200	163383600	62_EnhA15_a
chr4	163384600	163386200	36_EnhWk1,35_Acet8
chr4	163387200	163387600	31_Acet3,30_Acet2
chr4	163392400	163392600	44_EnhWk8
chr4	163394800	163396400	35_Acet8,36_EnhWk1,65_TxEnh1,92_BivProm4,36_EnhWk1
chr4	163397200	163397600	31_Acet3
chr4	163401000	163401200	36_EnhWk1
chr4	163401600	163402800	36_EnhWk1,44_EnhWk8,40_EnhWk5_b
chr4	163403600	163405400	44_EnhWk8,64_EnhA19,92_BivProm4,64_EnhA19,36_EnhWk1
chr4	163406000	163406200	30_Acet2
chr4	163408800	163409000	31_Acet3
chr4	163414400	163415200	30_Acet2,31_Acet3
chr4	163416000	163416600	44_EnhWk8
chr4	163417600	163418000	30_Acet2,31_Acet3
chr4	163419200	163419400	30_Acet2
chr4	163422600	163423000	31_Acet3
chr4	163423600	163423800	30_Acet2
chr4	163425200	163425600	31_Acet3
chr4	163425800	163426200	31_Acet3
chr4	163426600	163426800	31_Acet3
chr4	163440600	163440800	30_Acet2
chr4	163442000	163442800	30_Acet2,31_Acet3,30_Acet2
chr4	163445200	163445600	31_Acet3,30_Acet2
chr4	163447000	163447800	31_Acet3,32_Acet6,36_EnhWk1
chr4	163448000	163449600	31_Acet3,36_EnhWk1,32_Acet6,36_EnhWk1
chr4	163450400	163450600	31_Acet3
chr4	163453000	163453200	31_Acet3
chr4	163456400	163456800	31_Acet3
chr4	163459000	163459600	31_Acet3,30_Acet2,31_Acet3
chr4	163460800	163461000	30_Acet2
chr4	163462200	163462600	31_Acet3,30_Acet2
chr4	163464200	163464600	30_Acet2,31_Acet3
chr4	163465600	163466000	31_Acet3
chr4	163466200	163466600	31_Acet3,30_Acet2
chr4	163469400	163471400	40_EnhWk5_b,59_EnhA11_e,55_EnhA11_a,59_EnhA11_e,55_EnhA11_a,59_EnhA11_e
chr4	163471800	163472200	30_Acet2
chr4	163473000	163473200	30_Acet2
chr4	163474600	163475000	31_Acet3
chr4	163478400	163479000	31_Acet3
chr4	163480400	163480600	31_Acet3
chr4	163480800	163486400	40_EnhWk5_b,59_EnhA11_e,55_EnhA11_a,46_EnhA3_a,55_EnhA11_a,59_EnhA11_e,40_EnhWk5_b
chr4	163486800	163487800	31_Acet3,30_Acet2,42_EnhWk7_a,40_EnhWk5_b
chr4	163488800	163489200	31_Acet3
chr4	163490000	163490400	31_Acet3,30_Acet2
chr4	163492400	163497800	42_EnhWk7_a,43_EnhWk7_b,46_EnhA3_a,100_TSS1,95_PromF4,94_PromF3,98_PromF6,99_PromF7,58_EnhA11_d,66_TxEnh2_a,58_EnhA11_d,66_TxEnh2_a
chr4	163499000	163500000	40_EnhWk5_b,65_TxEnh1,40_EnhWk5_b,65_TxEnh1
chr4	163500800	163501400	65_TxEnh1
chr4	163503000	163506600	65_TxEnh1,40_EnhWk5_b,58_EnhA11_d,66_TxEnh2_a,58_EnhA11_d
chr4	163521800	163522200	74_TxEnh8
chr4	163534000	163534400	74_TxEnh8
chr4	163535800	163536000	50_EnhA6_c
chr4	163536200	163537000	74_TxEnh8,50_EnhA6_c,74_TxEnh8
chr4	163540200	163540400	74_TxEnh8
chr4	163540800	163541200	74_TxEnh8
chr4	163542000	163543000	74_TxEnh8
chr4	163543800	163545600	43_EnhWk7_b,99_PromF7,67_TxEnh2_b,43_EnhWk7_b
chr4	163548200	163553000	42_EnhWk7_a,65_TxEnh1,42_EnhWk7_a,43_EnhWk7_b,99_PromF7,97_PromF5_b,100_TSS1,99_PromF7,43_EnhWk7_b,42_EnhWk7_a
chr4	163553200	163560200	43_EnhWk7_b,42_EnhWk7_a,43_EnhWk7_b,55_EnhA11_a,46_EnhA3_a,53_EnhA8_b,46_EnhA3_a,43_EnhWk7_b,46_EnhA3_a,43_EnhWk7_b
chr4	163562000	163573200	42_EnhWk7_a,43_EnhWk7_b,42_EnhWk7_a,43_EnhWk7_b,42_EnhWk7_a,43_EnhWk7_b,42_EnhWk7_a,43_EnhWk7_b,42_EnhWk7_a,43_EnhWk7_b
chr4	163575600	163576400	42_EnhWk7_a
chr4	163576600	163576800	42_EnhWk7_a
chr4	163577600	163579600	43_EnhWk7_b,42_EnhWk7_a,43_EnhWk7_b,42_EnhWk7_a,43_EnhWk7_b
chr4	163580200	163580400	42_EnhWk7_a
chr4	163581400	163582200	43_EnhWk7_b
chr4	163583000	163583200	43_EnhWk7_b
chr4	163586200	163587200	42_EnhWk7_a
chr4	163587600	163605600	43_EnhWk7_b,58_EnhA11_d,46_EnhA3_a,55_EnhA11_a,43_EnhWk7_b,58_EnhA11_d,43_EnhWk7_b,58_EnhA11_d,43_EnhWk7_b,46_EnhA3_a,43_EnhWk7_b,46_EnhA3_a,43_EnhWk7_b,55_EnhA11_a,46_EnhA3_a,55_EnhA11_a,43_EnhWk7_b,58_EnhA11_d,43_EnhWk7_b,59_EnhA11_e,43_EnhWk7_b,46_EnhA3_a,43_EnhWk7_b,58_EnhA11_d,40_EnhWk5_b
chr4	163606000	163616400	43_EnhWk7_b,46_EnhA3_a,55_EnhA11_a,43_EnhWk7_b,40_EnhWk5_b
chr4	163618000	163619000	31_Acet3,59_EnhA11_e,40_EnhWk5_b
chr4	163620000	163626600	40_EnhWk5_b,59_EnhA11_e,55_EnhA11_a,46_EnhA3_a,55_EnhA11_a,46_EnhA3_a,55_EnhA11_a,59_EnhA11_e,39_EnhWk5_a,51_EnhA6_d,36_EnhWk1
chr4	163630800	163631000	40_EnhWk5_b
chr4	163638600	163638800	36_EnhWk1
chr4	163639000	163640400	40_EnhWk5_b,42_EnhWk7_a,40_EnhWk5_b
chr4	163643400	163644000	59_EnhA11_e,40_EnhWk5_b
chr4	163649400	163650000	44_EnhWk8
chr4	163650400	163653000	40_EnhWk5_b,59_EnhA11_e,40_EnhWk5_b
chr4	163660400	163672800	40_EnhWk5_b,59_EnhA11_e,58_EnhA11_d,42_EnhWk7_a,43_EnhWk7_b,42_EnhWk7_a,43_EnhWk7_b,46_EnhA3_a,43_EnhWk7_b,46_EnhA3_a,43_EnhWk7_b,46_EnhA3_a,53_EnhA8_b,58_EnhA11_d,39_EnhWk5_a,43_EnhWk7_b,58_EnhA11_d,43_EnhWk7_b,42_EnhWk7_a,40_EnhWk5_b,58_EnhA11_d,39_EnhWk5_a,40_EnhWk5_b,42_EnhWk7_a
chr4	163673000	163675800	58_EnhA11_d,42_EnhWk7_a,43_EnhWk7_b,58_EnhA11_d,59_EnhA11_e,40_EnhWk5_b
chr4	163676200	163676400	31_Acet3
chr4	163676600	163676800	40_EnhWk5_b
chr4	163677000	163679800	42_EnhWk7_a,31_Acet3
chr4	163680000	163681800	59_EnhA11_e,55_EnhA11_a,59_EnhA11_e,58_EnhA11_d,40_EnhWk5_b
chr4	163682200	163682600	31_Acet3,30_Acet2
chr4	163683200	163683400	31_Acet3
chr4	163683800	163684200	30_Acet2
chr4	163685400	163685800	30_Acet2
chr4	163687200	163687400	31_Acet3
chr4	163688600	163690000	36_EnhWk1
chr4	163690200	163690800	36_EnhWk1
chr4	163692000	163695200	40_EnhWk5_b,36_EnhWk1,32_Acet6,36_EnhWk1,32_Acet6
chr4	163700200	163700600	30_Acet2,31_Acet3
chr4	163701400	163703600	36_EnhWk1,51_EnhA6_d,48_EnhA6_a,51_EnhA6_d,49_EnhA6_b,36_EnhWk1,51_EnhA6_d
chr4	163707800	163708600	51_EnhA6_d,44_EnhWk8,36_EnhWk1
chr4	163709200	163709400	31_Acet3
chr4	163711400	163711600	30_Acet2
chr4	163716600	163716800	30_Acet2
chr4	163736200	163737000	40_EnhWk5_b
chr4	163738000	163739000	40_EnhWk5_b,36_EnhWk1
chr4	163741200	163741400	31_Acet3
chr4	163744400	163745600	40_EnhWk5_b,42_EnhWk7_a
chr4	163748800	163749000	44_EnhWk8
chr4	163753400	163754400	51_EnhA6_d
chr4	163754600	163755600	40_EnhWk5_b,58_EnhA11_d,42_EnhWk7_a,40_EnhWk5_b
chr4	163756400	163756600	31_Acet3
chr4	163758000	163758400	31_Acet3,30_Acet2
chr4	163760000	163760400	30_Acet2,44_EnhWk8
chr4	163761400	163761600	30_Acet2
chr4	163762400	163764400	51_EnhA6_d,48_EnhA6_a,51_EnhA6_d,36_EnhWk1,51_EnhA6_d
chr4	163767400	163768800	31_Acet3,40_EnhWk5_b
chr4	163772400	163773200	30_Acet2,44_EnhWk8,36_EnhWk1,30_Acet2
chr4	163773800	163774600	40_EnhWk5_b,31_Acet3
chr4	163781200	163781400	30_Acet2
chr4	163790200	163791200	40_EnhWk5_b,36_EnhWk1
chr4	163792600	163793800	36_EnhWk1,44_EnhWk8,40_EnhWk5_b,51_EnhA6_d,36_EnhWk1,51_EnhA6_d
chr4	163794000	163794200	36_EnhWk1
chr4	163795200	163795600	31_Acet3
chr4	163800600	163801800	36_EnhWk1
chr4	163803400	163804800	38_EnhWk4
chr4	163806200	163809000	36_EnhWk1,38_EnhWk4
chr4	163810200	163811600	40_EnhWk5_b,42_EnhWk7_a,40_EnhWk5_b
chr4	163812600	163812800	31_Acet3
chr4	163813800	163816600	30_Acet2,40_EnhWk5_b,51_EnhA6_d,40_EnhWk5_b,42_EnhWk7_a,40_EnhWk5_b
chr4	163827200	163828600	36_EnhWk1,38_EnhWk4,40_EnhWk5_b
chr4	163829800	163830000	36_EnhWk1
chr4	163833600	163834200	51_EnhA6_d,49_EnhA6_b,51_EnhA6_d
chr4	163842800	163843000	30_Acet2
chr4	163845400	163847200	36_EnhWk1,51_EnhA6_d,36_EnhWk1
chr4	163847400	163847800	31_Acet3
chr4	163850200	163851000	30_Acet2,36_EnhWk1,44_EnhWk8
chr4	163851600	163851800	30_Acet2
chr4	163854200	163854600	44_EnhWk8,36_EnhWk1
chr4	163856800	163857000	31_Acet3
chr4	163857800	163858600	44_EnhWk8,40_EnhWk5_b
chr4	163859200	163859400	31_Acet3
chr4	163865000	163865400	36_EnhWk1
chr4	163866600	163867000	36_EnhWk1,32_Acet6
chr4	163874200	163876600	36_EnhWk1
chr4	163878000	163879200	51_EnhA6_d,36_EnhWk1
chr4	163881400	163882400	36_EnhWk1
chr4	163882600	163882800	31_Acet3
chr4	163883800	163884000	36_EnhWk1
chr4	163889800	163890200	31_Acet3
chr4	163891400	163892400	44_EnhWk8,40_EnhWk5_b
chr4	163892600	163897000	40_EnhWk5_b,39_EnhWk5_a,40_EnhWk5_b,39_EnhWk5_a
chr4	163898000	163898200	31_Acet3
chr4	163899200	163900200	36_EnhWk1
chr4	163901000	163903200	36_EnhWk1,44_EnhWk8
chr4	163911600	163914200	51_EnhA6_d,36_EnhWk1,51_EnhA6_d,49_EnhA6_b,51_EnhA6_d
chr4	163914600	163915000	36_EnhWk1,51_EnhA6_d
chr4	163916800	163917600	51_EnhA6_d,36_EnhWk1
chr4	163922000	163923600	31_Acet3,40_EnhWk5_b,36_EnhWk1
chr4	163924000	163924600	36_EnhWk1,51_EnhA6_d,36_EnhWk1
chr4	163927000	163927600	36_EnhWk1
chr4	163938200	163939000	51_EnhA6_d
chr4	163944000	163944400	31_Acet3
chr4	163946400	163947000	36_EnhWk1
chr4	163957400	163958000	36_EnhWk1
chr4	163959600	163959800	40_EnhWk5_b
chr4	163966200	163967800	36_EnhWk1,51_EnhA6_d
chr4	163968400	163969600	36_EnhWk1,51_EnhA6_d,49_EnhA6_b,51_EnhA6_d,36_EnhWk1
chr4	163972400	163972800	31_Acet3
chr4	163974400	163975800	36_EnhWk1,51_EnhA6_d
chr4	163986400	163986600	31_Acet3
chr4	163986800	163991000	44_EnhWk8,51_EnhA6_d,49_EnhA6_b,51_EnhA6_d,44_EnhWk8,36_EnhWk1
chr4	163991200	163992600	36_EnhWk1,51_EnhA6_d,36_EnhWk1
chr4	163994800	163995000	36_EnhWk1
chr4	163995600	163995800	36_EnhWk1
chr4	164000000	164000800	36_EnhWk1
chr4	164011600	164013000	40_EnhWk5_b,49_EnhA6_b,30_Acet2,51_EnhA6_d,39_EnhWk5_a,40_EnhWk5_b
chr4	164048400	164048600	36_EnhWk1
chr4	164056000	164059600	51_EnhA6_d,49_EnhA6_b,51_EnhA6_d,49_EnhA6_b,51_EnhA6_d,48_EnhA6_a,51_EnhA6_d
chr4	164081400	164082200	44_EnhWk8,51_EnhA6_d
chr4	164087200	164088000	36_EnhWk1,51_EnhA6_d
chr4	164095000	164095400	44_EnhWk8
chr4	164099000	164100200	36_EnhWk1
chr4	164108800	164109800	36_EnhWk1
chr4	164111200	164112600	36_EnhWk1,51_EnhA6_d
chr4	164113000	164113600	36_EnhWk1,51_EnhA6_d
chr4	164114600	164118000	36_EnhWk1,51_EnhA6_d,48_EnhA6_a,51_EnhA6_d,49_EnhA6_b,51_EnhA6_d
chr4	164120200	164120400	36_EnhWk1
chr4	164128600	164128800	44_EnhWk8
chr4	164129600	164129800	36_EnhWk1
chr4	164130200	164131400	36_EnhWk1,51_EnhA6_d,36_EnhWk1,51_EnhA6_d,36_EnhWk1
chr4	164134200	164134600	44_EnhWk8
chr4	164135400	164137000	51_EnhA6_d,36_EnhWk1,51_EnhA6_d,49_EnhA6_b,36_EnhWk1
chr4	164139000	164139600	36_EnhWk1,51_EnhA6_d
chr4	164149200	164150200	36_EnhWk1
chr4	164157800	164158000	40_EnhWk5_b
chr4	164158200	164158400	31_Acet3
chr4	164174200	164174600	51_EnhA6_d
chr4	164174800	164179400	36_EnhWk1,51_EnhA6_d,49_EnhA6_b,51_EnhA6_d,48_EnhA6_a,51_EnhA6_d,48_EnhA6_a,51_EnhA6_d,36_EnhWk1,51_EnhA6_d,36_EnhWk1
chr4	164187200	164187800	51_EnhA6_d,49_EnhA6_b,51_EnhA6_d
chr4	164190800	164191200	36_EnhWk1
chr4	164193400	164194000	44_EnhWk8,36_EnhWk1
chr4	164199200	164199600	31_Acet3
chr4	164203200	164205600	44_EnhWk8,32_Acet6,35_Acet8,32_Acet6,35_Acet8
chr4	164207000	164208400	36_EnhWk1,51_EnhA6_d,49_EnhA6_b,51_EnhA6_d
chr4	164211600	164213000	36_EnhWk1,35_Acet8,51_EnhA6_d,35_Acet8
chr4	164213200	164213600	31_Acet3
chr4	164216000	164216400	36_EnhWk1
chr4	164216600	164217000	51_EnhA6_d,36_EnhWk1
chr4	164224800	164225200	36_EnhWk1,51_EnhA6_d
chr4	164228000	164229800	51_EnhA6_d,36_EnhWk1,51_EnhA6_d,48_EnhA6_a,49_EnhA6_b,51_EnhA6_d
chr4	164230200	164230400	31_Acet3
chr4	164231400	164232600	36_EnhWk1,51_EnhA6_d,36_EnhWk1
chr4	164235800	164237000	36_EnhWk1,51_EnhA6_d,36_EnhWk1
chr4	164249800	164254200	36_EnhWk1,51_EnhA6_d,36_EnhWk1,51_EnhA6_d,48_EnhA6_a,51_EnhA6_d,48_EnhA6_a,51_EnhA6_d
chr4	164254600	164255000	51_EnhA6_d
chr4	164259200	164259400	31_Acet3
chr4	164259800	164260000	51_EnhA6_d
chr4	164260800	164261200	51_EnhA6_d
chr4	164261400	164262800	51_EnhA6_d
chr4	164264600	164264800	31_Acet3
chr4	164267400	164267800	36_EnhWk1
chr4	164278000	164278200	31_Acet3
chr4	164293400	164293600	36_EnhWk1
chr4	164294800	164295800	36_EnhWk1
chr4	164303600	164305800	31_Acet3,36_EnhWk1
chr4	164307000	164307400	36_EnhWk1,44_EnhWk8
chr4	164307600	164308200	44_EnhWk8,36_EnhWk1
chr4	164309400	164309600	51_EnhA6_d
chr4	164311000	164311600	44_EnhWk8
chr4	164311800	164312200	44_EnhWk8
chr4	164312600	164314600	44_EnhWk8,51_EnhA6_d,44_EnhWk8
chr4	164317600	164318800	51_EnhA6_d,36_EnhWk1,51_EnhA6_d,36_EnhWk1
chr4	164320600	164320800	44_EnhWk8
chr4	164327200	164327800	51_EnhA6_d,49_EnhA6_b,51_EnhA6_d
chr4	164328400	164328800	31_Acet3
chr4	164329000	164329200	36_EnhWk1
chr4	164329800	164330800	44_EnhWk8,36_EnhWk1
chr4	164331800	164332400	36_EnhWk1
chr4	164332600	164332800	36_EnhWk1
chr4	164337600	164338000	49_EnhA6_b,51_EnhA6_d
chr4	164344600	164345000	36_EnhWk1
chr4	164357800	164360400	36_EnhWk1,51_EnhA6_d,36_EnhWk1,51_EnhA6_d
chr4	164362400	164362600	51_EnhA6_d
chr4	164362800	164365400	51_EnhA6_d,48_EnhA6_a,51_EnhA6_d,36_EnhWk1
chr4	164367000	164367400	51_EnhA6_d,36_EnhWk1
chr4	164368400	164369200	36_EnhWk1,51_EnhA6_d,49_EnhA6_b
chr4	164370000	164370400	36_EnhWk1,51_EnhA6_d
chr4	164376000	164376200	36_EnhWk1
chr4	164376400	164379000	51_EnhA6_d,49_EnhA6_b,51_EnhA6_d,36_EnhWk1,51_EnhA6_d,49_EnhA6_b,31_Acet3
chr4	164379600	164381000	30_Acet2,36_EnhWk1,51_EnhA6_d
chr4	164382600	164385200	90_BivProm3_a
chr4	164387200	164387600	31_Acet3
chr4	164403400	164403600	31_Acet3
chr4	164408600	164409000	35_Acet8,36_EnhWk1
chr4	164425600	164425800	31_Acet3
chr4	164428200	164428400	35_Acet8
chr4	164438000	164438200	36_EnhWk1
chr4	164438400	164438600	31_Acet3
chr4	164438800	164439000	36_EnhWk1
chr4	164439600	164441400	36_EnhWk1,32_Acet6,36_EnhWk1,44_EnhWk8
chr4	164442000	164442600	36_EnhWk1
chr4	164446800	164447000	36_EnhWk1
chr4	164447400	164448800	35_Acet8,30_Acet2,35_Acet8
chr4	164461600	164461800	63_EnhA15_b
chr4	164462000	164463000	63_EnhA15_b
chr4	164467800	164468000	36_EnhWk1
chr4	164468200	164468400	36_EnhWk1
chr4	164481200	164482400	51_EnhA6_d,36_EnhWk1,51_EnhA6_d,36_EnhWk1
chr4	164482600	164483400	36_EnhWk1
chr4	164483600	164484200	36_EnhWk1
chr4	164488000	164488800	36_EnhWk1
chr4	164489600	164489800	31_Acet3
chr4	164500600	164501800	38_EnhWk4,32_Acet6,36_EnhWk1
chr4	164506800	164507200	44_EnhWk8
chr4	164507800	164512800	40_EnhWk5_b,59_EnhA11_e,60_EnhA11_f,55_EnhA11_a,60_EnhA11_f,59_EnhA11_e,60_EnhA11_f,40_EnhWk5_b,60_EnhA11_f,40_EnhWk5_b,31_Acet3
chr4	164515200	164515400	31_Acet3
chr4	164523400	164523800	44_EnhWk8
chr4	164524200	164525200	44_EnhWk8
chr4	164526400	164527800	44_EnhWk8
chr4	164529000	164529400	44_EnhWk8
chr4	164533000	164533400	36_EnhWk1
chr4	164533600	164534200	36_EnhWk1
chr4	164535400	164538800	36_EnhWk1,32_Acet6,36_EnhWk1
chr4	164571400	164571600	44_EnhWk8
chr4	164571800	164573800	32_Acet6,36_EnhWk1,32_Acet6
chr4	164593600	164594000	31_Acet3
chr4	164606600	164606800	40_EnhWk5_b
chr4	164607200	164607400	31_Acet3
chr4	164608800	164609000	31_Acet3
chr4	164612800	164614400	36_EnhWk1,38_EnhWk4,51_EnhA6_d
chr4	164614600	164615000	36_EnhWk1
chr4	164615400	164615600	36_EnhWk1
chr4	164616800	164618800	36_EnhWk1,51_EnhA6_d,36_EnhWk1,51_EnhA6_d
chr4	164620000	164620800	38_EnhWk4
chr4	164621200	164622800	38_EnhWk4
chr4	164638000	164638200	44_EnhWk8
chr4	164643000	164643800	36_EnhWk1,44_EnhWk8,36_EnhWk1
chr4	164645600	164645800	31_Acet3
chr4	164648000	164649000	36_EnhWk1,38_EnhWk4,32_Acet6
chr4	164660200	164660800	36_EnhWk1
chr4	164676600	164676800	31_Acet3
chr4	164679800	164680000	30_Acet2
chr4	164681200	164682000	36_EnhWk1
chr4	164682200	164682600	30_Acet2
chr4	164693600	164694400	36_EnhWk1
chr4	164697400	164697800	31_Acet3
chr4	164700200	164700400	36_EnhWk1
chr4	164700600	164701600	64_EnhA19,36_EnhWk1,31_Acet3
chr4	164704400	164704800	31_Acet3
chr4	164706000	164706400	31_Acet3
chr4	164706800	164707200	44_EnhWk8
chr4	164708800	164709200	31_Acet3
chr4	164710400	164710800	31_Acet3
chr4	164713600	164714000	36_EnhWk1
chr4	164717200	164717600	31_Acet3
chr4	164719400	164719600	30_Acet2
chr4	164725000	164725400	40_EnhWk5_b
chr4	164726000	164726400	31_Acet3,30_Acet2
chr4	164728600	164728800	30_Acet2
chr4	164729200	164729400	30_Acet2
chr4	164730800	164732200	36_EnhWk1
chr4	164734000	164735200	31_Acet3,40_EnhWk5_b,42_EnhWk7_a,40_EnhWk5_b
chr4	164735400	164736000	31_Acet3,30_Acet2
chr4	164736800	164737000	31_Acet3
chr4	164738800	164739200	30_Acet2,31_Acet3
chr4	164743000	164743200	30_Acet2
chr4	164745200	164745600	31_Acet3
chr4	164747400	164747600	31_Acet3
chr4	164747800	164748400	36_EnhWk1
chr4	164748800	164749200	31_Acet3
chr4	164749800	164750000	31_Acet3
chr4	164750800	164751400	31_Acet3,30_Acet2,31_Acet3
chr4	164753400	164755400	62_EnhA15_a,61_EnhA14,62_EnhA15_a
chr4	164755600	164756000	62_EnhA15_a
chr4	164756200	164757200	31_Acet3,36_EnhWk1,62_EnhA15_a
chr4	164758600	164759000	31_Acet3
chr4	164759800	164760600	62_EnhA15_a,31_Acet3
chr4	164761400	164762200	62_EnhA15_a,31_Acet3,62_EnhA15_a
chr4	164762400	164762600	31_Acet3
chr4	164764200	164764600	31_Acet3
chr4	164765600	164766800	44_EnhWk8,51_EnhA6_d,44_EnhWk8,31_Acet3
chr4	164768000	164769200	31_Acet3,44_EnhWk8,36_EnhWk1,44_EnhWk8
chr4	164769800	164772400	63_EnhA15_b,61_EnhA14,63_EnhA15_b,35_Acet8,62_EnhA15_a
chr4	164773400	164774200	31_Acet3
chr4	164774400	164776000	35_Acet8,62_EnhA15_a,35_Acet8,62_EnhA15_a,44_EnhWk8
chr4	164777400	164777800	31_Acet3
chr4	164778000	164778200	31_Acet3
chr4	164778600	164780400	62_EnhA15_a,36_EnhWk1,35_Acet8,31_Acet3
chr4	164781600	164781800	44_EnhWk8
chr4	164783800	164784800	44_EnhWk8
chr4	164786200	164786400	44_EnhWk8
chr4	164789000	164790800	44_EnhWk8,36_EnhWk1
chr4	164791200	164791600	31_Acet3
chr4	164794400	164794600	31_Acet3
chr4	164795200	164795400	31_Acet3
chr4	164795800	164796000	44_EnhWk8
chr4	164796200	164797000	44_EnhWk8
chr4	164797400	164797800	31_Acet3
chr4	164798600	164798800	44_EnhWk8
chr4	164799200	164801400	44_EnhWk8
chr4	164802000	164803000	31_Acet3,44_EnhWk8
chr4	164803200	164804200	31_Acet3
chr4	164804800	164805000	44_EnhWk8
chr4	164806400	164806800	31_Acet3
chr4	164807000	164808600	31_Acet3,38_EnhWk4,64_EnhA19,38_EnhWk4,44_EnhWk8,31_Acet3
chr4	164809400	164809600	44_EnhWk8
chr4	164810000	164810200	31_Acet3
chr4	164810800	164811000	31_Acet3
chr4	164811400	164811600	31_Acet3
chr4	164812600	164814200	44_EnhWk8,36_EnhWk1,31_Acet3,44_EnhWk8,36_EnhWk1
chr4	164814400	164815000	31_Acet3,30_Acet2
chr4	164815200	164816200	44_EnhWk8
chr4	164816800	164817000	31_Acet3
chr4	164818200	164818600	31_Acet3
chr4	164820000	164820800	44_EnhWk8
chr4	164821400	164823200	44_EnhWk8,30_Acet2
chr4	164826000	164826200	30_Acet2
chr4	164826800	164827000	31_Acet3
chr4	164827600	164828600	44_EnhWk8
chr4	164829400	164829800	31_Acet3
chr4	164830600	164831000	31_Acet3
chr4	164831200	164831800	36_EnhWk1
chr4	164832000	164833400	31_Acet3,36_EnhWk1
chr4	164833600	164834400	31_Acet3
chr4	164835200	164835400	31_Acet3
chr4	164836600	164836800	31_Acet3
chr4	164838000	164838200	31_Acet3
chr4	164840200	164840400	31_Acet3
chr4	164840800	164841000	31_Acet3
chr4	164841600	164841800	31_Acet3
chr4	164843000	164843600	31_Acet3,44_EnhWk8
chr4	164843800	164844000	31_Acet3
chr4	164844200	164844800	44_EnhWk8
chr4	164845000	164845800	31_Acet3
chr4	164846000	164847800	36_EnhWk1,44_EnhWk8,36_EnhWk1,38_EnhWk4,36_EnhWk1,31_Acet3
chr4	164848200	164848600	44_EnhWk8
chr4	164848800	164849000	44_EnhWk8
chr4	164849600	164850000	31_Acet3
chr4	164851000	164851200	31_Acet3
chr4	164852200	164852400	31_Acet3
chr4	164854800	164855200	31_Acet3
chr4	164856000	164856200	31_Acet3
chr4	164857200	164858000	31_Acet3
chr4	164859800	164860000	31_Acet3
chr4	164865800	164868200	44_EnhWk8
chr4	164868400	164868600	31_Acet3
chr4	164869400	164870000	31_Acet3
chr4	164871400	164872000	36_EnhWk1,44_EnhWk8,36_EnhWk1
chr4	164872200	164872800	36_EnhWk1
chr4	164873400	164873600	31_Acet3
chr4	164874600	164882400	44_EnhWk8,65_TxEnh1,92_BivProm4,65_TxEnh1,44_EnhWk8,64_EnhA19,44_EnhWk8,65_TxEnh1,38_EnhWk4,35_Acet8
chr4	164883000	164883800	30_Acet2,44_EnhWk8,30_Acet2
chr4	164884200	164884800	44_EnhWk8
chr4	164885200	164885800	31_Acet3
chr4	164886000	164886200	44_EnhWk8
chr4	164886800	164887400	31_Acet3,44_EnhWk8
chr4	164887600	164887800	31_Acet3
chr4	164888000	164889000	38_EnhWk4,64_EnhA19,44_EnhWk8
chr4	164891800	164892600	38_EnhWk4,64_EnhA19,38_EnhWk4
chr4	164894000	164894800	31_Acet3,30_Acet2
chr4	164895000	164895200	30_Acet2
chr4	164896800	164897000	30_Acet2
chr4	164897800	164898400	30_Acet2,31_Acet3
chr4	164899200	164899600	30_Acet2,31_Acet3
chr4	164900200	164900600	31_Acet3
chr4	164903200	164903400	31_Acet3
chr4	164904000	164905800	35_Acet8,59_EnhA11_e,55_EnhA11_a,59_EnhA11_e,35_Acet8
chr4	164906200	164908000	35_Acet8
chr4	164908400	164909200	31_Acet3
chr4	164910600	164910800	31_Acet3
chr4	164911000	164911200	31_Acet3
chr4	164911400	164911800	31_Acet3
chr4	164912400	164912600	31_Acet3
chr4	164914000	164914200	44_EnhWk8
chr4	164914400	164914800	30_Acet2,31_Acet3
chr4	164917200	164918000	31_Acet3
chr4	164918200	164918800	31_Acet3
chr4	164919600	164919800	31_Acet3
chr4	164923600	164924200	31_Acet3
chr4	164924800	164925400	36_EnhWk1
chr4	164925600	164927400	31_Acet3,35_Acet8,36_EnhWk1,32_Acet6,36_EnhWk1
chr4	164931000	164932800	36_EnhWk1,62_EnhA15_a,44_EnhWk8,36_EnhWk1
chr4	164933400	164934000	31_Acet3
chr4	164935200	164936000	44_EnhWk8,36_EnhWk1,40_EnhWk5_b
chr4	164936200	164938000	31_Acet3,44_EnhWk8,64_EnhA19,44_EnhWk8
chr4	164938800	164939400	31_Acet3
chr4	164939600	164940200	30_Acet2,31_Acet3
chr4	164940800	164941600	30_Acet2,31_Acet3
chr4	164942600	164942800	30_Acet2
chr4	164943000	164943400	30_Acet2
chr4	164945400	164945800	44_EnhWk8
chr4	164946600	164947000	31_Acet3
chr4	164947800	164948200	31_Acet3,30_Acet2
chr4	164948400	164948600	30_Acet2
chr4	164949600	164950200	30_Acet2,36_EnhWk1
chr4	164952000	164952200	30_Acet2
chr4	164952600	164953000	30_Acet2
chr4	164953600	164954200	30_Acet2
chr4	164954800	164955000	31_Acet3
chr4	164956000	164959200	30_Acet2,39_EnhWk5_a,92_BivProm4,96_PromF5_a,97_PromF5_b,92_BivProm4,65_TxEnh1,38_EnhWk4
chr4	164959400	164960000	36_EnhWk1,32_Acet6
chr4	164960200	164960800	32_Acet6,35_Acet8
chr4	164963600	164963800	31_Acet3
chr4	164965000	164965600	31_Acet3
chr4	164966000	164966800	38_EnhWk4
chr4	164976200	164978400	38_EnhWk4,65_TxEnh1,92_BivProm4,97_PromF5_b,100_TSS1,97_PromF5_b,92_BivProm4,40_EnhWk5_b
chr4	164978800	164979000	31_Acet3
chr4	164981000	164981200	31_Acet3
chr4	164981400	164981800	31_Acet3
chr4	164982400	164983000	31_Acet3
chr4	164986000	164986400	31_Acet3
chr4	164986600	164987600	31_Acet3,35_Acet8,30_Acet2
chr4	164989400	164989600	30_Acet2
chr4	164990600	164991000	31_Acet3
chr4	164991200	164992400	35_Acet8,30_Acet2,31_Acet3
chr4	164992600	164993000	31_Acet3
chr4	164993400	164993800	31_Acet3
chr4	164995000	164996000	35_Acet8
chr4	164996400	164999600	35_Acet8,30_Acet2,36_EnhWk1,51_EnhA6_d,49_EnhA6_b,48_EnhA6_a,49_EnhA6_b
chr4	165002200	165002400	31_Acet3
chr4	165004600	165005400	31_Acet3,30_Acet2
chr4	165006400	165006600	44_EnhWk8
chr4	165006800	165007400	31_Acet3
chr4	165007600	165007800	31_Acet3
chr4	165008800	165009200	31_Acet3
chr4	165010200	165010800	30_Acet2
chr4	165011400	165011600	30_Acet2
chr4	165013600	165014200	31_Acet3
chr4	165015400	165016000	30_Acet2,31_Acet3
chr4	165016800	165017400	30_Acet2,31_Acet3
chr4	165017600	165017800	31_Acet3
chr4	165018200	165018800	31_Acet3
chr4	165021600	165021800	31_Acet3
chr4	165022600	165023000	31_Acet3
chr4	165023600	165024200	31_Acet3
chr4	165024800	165025200	31_Acet3
chr4	165025400	165026200	31_Acet3
chr4	165026600	165027400	49_EnhA6_b,51_EnhA6_d
chr4	165027600	165028400	51_EnhA6_d,49_EnhA6_b,51_EnhA6_d
chr4	165028800	165029000	31_Acet3
chr4	165030000	165030200	30_Acet2
chr4	165030600	165031400	31_Acet3,35_Acet8
chr4	165032200	165032600	35_Acet8
chr4	165032800	165033000	35_Acet8
chr4	165034200	165034400	31_Acet3
chr4	165035200	165035400	31_Acet3
chr4	165035800	165036200	31_Acet3
chr4	165036800	165037200	31_Acet3
chr4	165037400	165037600	31_Acet3
chr4	165038400	165039000	31_Acet3
chr4	165039800	165040200	31_Acet3,30_Acet2
chr4	165043200	165044600	38_EnhWk4,30_Acet2,31_Acet3
chr4	165045200	165045400	31_Acet3
chr4	165045800	165046200	31_Acet3
chr4	165047200	165047800	31_Acet3
chr4	165048400	165048600	44_EnhWk8
chr4	165048800	165049200	31_Acet3
chr4	165050200	165050400	30_Acet2
chr4	165050800	165051200	30_Acet2,31_Acet3
chr4	165052200	165052400	31_Acet3
chr4	165052600	165052800	35_Acet8
chr4	165053000	165054000	64_EnhA19,38_EnhWk4,62_EnhA15_a
chr4	165054400	165054800	31_Acet3
chr4	165055000	165056000	31_Acet3
chr4	165057600	165057800	31_Acet3
chr4	165058400	165060400	36_EnhWk1,51_EnhA6_d,36_EnhWk1,51_EnhA6_d
chr4	165060800	165061400	51_EnhA6_d,36_EnhWk1
chr4	165062200	165062400	31_Acet3
chr4	165067400	165067600	31_Acet3
chr4	165073000	165073200	44_EnhWk8
chr4	165076400	165076600	74_TxEnh8
chr4	165079400	165079800	69_TxEnh4_a
chr4	165095400	165095600	69_TxEnh4_a
chr4	165106000	165107800	40_EnhWk5_b,63_EnhA15_b,50_EnhA6_c,63_EnhA15_b
chr4	165111000	165114200	65_TxEnh1,66_TxEnh2_a,99_PromF7,98_PromF6,94_PromF3,95_PromF4,100_TSS1,96_PromF5_a,98_PromF6,97_PromF5_b,92_BivProm4,35_Acet8
chr4	165115600	165116000	30_Acet2,31_Acet3
chr4	165116600	165117400	30_Acet2,31_Acet3
chr4	165118200	165120200	38_EnhWk4,31_Acet3
chr4	165120400	165121000	40_EnhWk5_b,30_Acet2
chr4	165121600	165121800	31_Acet3
chr4	165122400	165122800	31_Acet3
chr4	165123200	165123400	31_Acet3
chr4	165124000	165125600	30_Acet2,31_Acet3,30_Acet2,64_EnhA19,40_EnhWk5_b,31_Acet3
chr4	165125800	165126000	31_Acet3
chr4	165126200	165127000	31_Acet3
chr4	165127200	165128200	31_Acet3
chr4	165128800	165129200	31_Acet3,30_Acet2
chr4	165129600	165135600	40_EnhWk5_b,60_EnhA11_f,57_EnhA11_c,60_EnhA11_f,40_EnhWk5_b,60_EnhA11_f,66_TxEnh2_a,58_EnhA11_d,42_EnhWk7_a,40_EnhWk5_b,58_EnhA11_d,46_EnhA3_a,67_TxEnh2_b,46_EnhA3_a,55_EnhA11_a,58_EnhA11_d,59_EnhA11_e,58_EnhA11_d,40_EnhWk5_b,31_Acet3
chr4	165135800	165137600	63_EnhA15_b
chr4	165138800	165140400	63_EnhA15_b,31_Acet3
chr4	165140800	165141000	31_Acet3
chr4	165141400	165141600	31_Acet3
chr4	165142400	165142600	31_Acet3
chr4	165143000	165143800	30_Acet2,31_Acet3
chr4	165144000	165145800	63_EnhA15_b,31_Acet3
chr4	165146400	165147200	31_Acet3
chr4	165149600	165152000	63_EnhA15_b
chr4	165152200	165153800	51_EnhA6_d,36_EnhWk1,51_EnhA6_d,30_Acet2
chr4	165154200	165154800	63_EnhA15_b
chr4	165155000	165157000	63_EnhA15_b,30_Acet2,63_EnhA15_b
chr4	165158400	165161000	63_EnhA15_b
chr4	165161400	165161800	31_Acet3
chr4	165162000	165163400	36_EnhWk1,30_Acet2,31_Acet3
chr4	165163600	165165400	63_EnhA15_b
chr4	165167200	165167400	31_Acet3
chr4	165167800	165168000	30_Acet2
chr4	165169400	165169800	31_Acet3
chr4	165170200	165171400	63_EnhA15_b
chr4	165171800	165172200	31_Acet3
chr4	165172400	165172600	30_Acet2
chr4	165173400	165173800	31_Acet3
chr4	165175600	165176200	63_EnhA15_b
chr4	165176600	165176800	31_Acet3
chr4	165177200	165179000	38_EnhWk4,65_TxEnh1,61_EnhA14,38_EnhWk4
chr4	165179200	165179600	31_Acet3
chr4	165180400	165180800	31_Acet3
chr4	165181000	165181200	31_Acet3
chr4	165183200	165183400	31_Acet3
chr4	165184200	165188400	40_EnhWk5_b,63_EnhA15_b
chr4	165189000	165194200	63_EnhA15_b,51_EnhA6_d,63_EnhA15_b,65_TxEnh1,50_EnhA6_c,65_TxEnh1,50_EnhA6_c,65_TxEnh1,39_EnhWk5_a,51_EnhA6_d,49_EnhA6_b,63_EnhA15_b,51_EnhA6_d
chr4	165194600	165194800	51_EnhA6_d
chr4	165195600	165195800	31_Acet3
chr4	165196800	165197000	31_Acet3
chr4	165197200	165197600	31_Acet3
chr4	165198000	165201000	36_EnhWk1,32_Acet6,33_Acet7_a,65_TxEnh1,32_Acet6,35_Acet8,36_EnhWk1,51_EnhA6_d
chr4	165201400	165202200	51_EnhA6_d,36_EnhWk1
chr4	165202400	165202800	51_EnhA6_d
chr4	165203000	165212000	51_EnhA6_d,40_EnhWk5_b,59_EnhA11_e,34_Acet7_b,46_EnhA3_a,56_EnhA11_b,57_EnhA11_c,60_EnhA11_f,67_TxEnh2_b,93_PromF2,98_PromF6,94_PromF3,95_PromF4,100_TSS1,95_PromF4,94_PromF3,98_PromF6,93_PromF2,99_PromF7,67_TxEnh2_b,73_TxEnh7,93_PromF2,73_TxEnh7,67_TxEnh2_b,73_TxEnh7,67_TxEnh2_b,65_TxEnh1
chr4	165212200	165218000	65_TxEnh1,66_TxEnh2_a,65_TxEnh1,51_EnhA6_d,50_EnhA6_c,51_EnhA6_d,50_EnhA6_c,45_EnhA1,73_TxEnh7,66_TxEnh2_a,58_EnhA11_d,65_TxEnh1,50_EnhA6_c,66_TxEnh2_a,65_TxEnh1,66_TxEnh2_a,65_TxEnh1,36_EnhWk1
chr4	165219200	165219400	36_EnhWk1
chr4	165220600	165220800	65_TxEnh1
chr4	165221200	165223800	66_TxEnh2_a,73_TxEnh7,34_Acet7_b,73_TxEnh7,93_PromF2,67_TxEnh2_b,59_EnhA11_e,73_TxEnh7,60_EnhA11_f
chr4	165224200	165224600	36_EnhWk1,65_TxEnh1
chr4	165225200	165225400	65_TxEnh1
chr4	165229200	165229600	39_EnhWk5_a
chr4	165231400	165232200	60_EnhA11_f
chr4	165232600	165232800	66_TxEnh2_a
chr4	165233000	165234000	65_TxEnh1,38_EnhWk4,65_TxEnh1
chr4	165235400	165236600	35_Acet8,65_TxEnh1
chr4	165237200	165237400	35_Acet8
chr4	165237800	165238600	35_Acet8,34_Acet7_b,66_TxEnh2_a,68_TxEnh3
chr4	165239200	165239400	68_TxEnh3
chr4	165240600	165240800	65_TxEnh1
chr4	165241000	165241600	38_EnhWk4
chr4	165244000	165244600	65_TxEnh1,63_EnhA15_b
chr4	165244800	165245000	63_EnhA15_b
chr4	165246000	165246200	60_EnhA11_f
chr4	165246600	165249800	40_EnhWk5_b,39_EnhWk5_a,60_EnhA11_f,58_EnhA11_d,67_TxEnh2_b,52_EnhA8_a,67_TxEnh2_b,60_EnhA11_f,57_EnhA11_c,60_EnhA11_f,36_EnhWk1
chr4	165253800	165254200	50_EnhA6_c,40_EnhWk5_b
chr4	165254400	165264200	40_EnhWk5_b,58_EnhA11_d,67_TxEnh2_b,52_EnhA8_a,93_PromF2,45_EnhA1,53_EnhA8_b,54_EnhA9,52_EnhA8_a,73_TxEnh7,41_EnhWk6,67_TxEnh2_b,52_EnhA8_a,39_EnhWk5_a,40_EnhWk5_b,39_EnhWk5_a,41_EnhWk6,39_EnhWk5_a,41_EnhWk6,39_EnhWk5_a,41_EnhWk6,39_EnhWk5_a,41_EnhWk6,39_EnhWk5_a,40_EnhWk5_b,39_EnhWk5_a,41_EnhWk6,53_EnhA8_b,60_EnhA11_f,68_TxEnh3
chr4	165275000	165275600	40_EnhWk5_b
chr4	165285800	165290200	39_EnhWk5_a,41_EnhWk6,39_EnhWk5_a,53_EnhA8_b,41_EnhWk6,53_EnhA8_b,67_TxEnh2_b,58_EnhA11_d,34_Acet7_b,46_EnhA3_a,67_TxEnh2_b,58_EnhA11_d,59_EnhA11_e,58_EnhA11_d,65_TxEnh1
chr4	165290800	165291800	63_EnhA15_b,40_EnhWk5_b,42_EnhWk7_a,58_EnhA11_d
chr4	165293200	165296600	40_EnhWk5_b,58_EnhA11_d,67_TxEnh2_b,52_EnhA8_a,54_EnhA9,52_EnhA8_a,67_TxEnh2_b,57_EnhA11_c,68_TxEnh3,74_TxEnh8
chr4	165297600	165298000	69_TxEnh4_a
chr4	165298600	165303000	68_TxEnh3,56_EnhA11_b,68_TxEnh3,56_EnhA11_b,68_TxEnh3,57_EnhA11_c,68_TxEnh3,57_EnhA11_c,67_TxEnh2_b,98_PromF6,54_EnhA9,67_TxEnh2_b,66_TxEnh2_a,60_EnhA11_f
chr4	165303200	165303600	63_EnhA15_b
chr4	165304000	165304800	60_EnhA11_f
chr4	165307400	165309000	55_EnhA11_a,74_TxEnh8
chr4	165314800	165315000	74_TxEnh8
chr4	165320600	165321800	59_EnhA11_e,55_EnhA11_a,59_EnhA11_e
chr4	165322000	165322200	50_EnhA6_c
chr4	165324000	165324200	65_TxEnh1
chr4	165324800	165333200	63_EnhA15_b,61_EnhA14,34_Acet7_b,73_TxEnh7,93_PromF2,98_PromF6,94_PromF3,95_PromF4,100_TSS1,95_PromF4,94_PromF3,98_PromF6,99_PromF7,92_BivProm4,99_PromF7,66_TxEnh2_a,72_TxEnh6,66_TxEnh2_a,72_TxEnh6,66_TxEnh2_a,74_TxEnh8,66_TxEnh2_a,99_PromF7,66_TxEnh2_a,65_TxEnh1
chr4	165333800	165334000	74_TxEnh8
chr4	165335200	165335800	74_TxEnh8
chr4	165336400	165337000	74_TxEnh8
chr4	165337200	165337600	70_TxEnh4_b
chr4	165343800	165344000	74_TxEnh8
chr4	165345400	165346600	51_EnhA6_d,63_EnhA15_b
chr4	165347200	165349400	31_Acet3,63_EnhA15_b,59_EnhA11_e,40_EnhWk5_b
chr4	165349600	165349800	31_Acet3
chr4	165350000	165350200	31_Acet3
chr4	165351200	165353200	30_Acet2,31_Acet3,30_Acet2,59_EnhA11_e,40_EnhWk5_b
chr4	165353400	165354200	31_Acet3,59_EnhA11_e
chr4	165354400	165354600	30_Acet2
chr4	165355200	165356600	31_Acet3,59_EnhA11_e
chr4	165357000	165362600	31_Acet3,59_EnhA11_e,55_EnhA11_a,58_EnhA11_d,55_EnhA11_a,59_EnhA11_e,40_EnhWk5_b,30_Acet2,31_Acet3
chr4	165363200	165363400	30_Acet2
chr4	165364200	165366800	59_EnhA11_e,61_EnhA14,62_EnhA15_a,36_EnhWk1
chr4	165367000	165367600	63_EnhA15_b
chr4	165368000	165368800	62_EnhA15_a,44_EnhWk8
chr4	165369400	165370400	40_EnhWk5_b,59_EnhA11_e,63_EnhA15_b
chr4	165372600	165373000	30_Acet2,31_Acet3
chr4	165378000	165381400	90_BivProm3_a,97_PromF5_b,88_BivProm1,96_PromF5_a,88_BivProm1,97_PromF5_b,90_BivProm3_a,92_BivProm4,90_BivProm3_a
chr4	165381600	165382400	92_BivProm4,90_BivProm3_a,37_EnhWk2,64_EnhA19
chr4	165382600	165383200	90_BivProm3_a
chr4	165383400	165384800	64_EnhA19,33_Acet7_a,37_EnhWk2
chr4	165386600	165387400	51_EnhA6_d,33_Acet7_a,64_EnhA19,51_EnhA6_d
chr4	165388800	165390000	38_EnhWk4,64_EnhA19
chr4	165390800	165392200	38_EnhWk4,36_EnhWk1
chr4	165392600	165396200	36_EnhWk1,38_EnhWk4,65_TxEnh1,33_Acet7_a,32_Acet6,64_EnhA19,38_EnhWk4,51_EnhA6_d,38_EnhWk4
chr4	165396600	165396800	31_Acet3
chr4	165398200	165399200	38_EnhWk4,65_TxEnh1,38_EnhWk4
chr4	165399400	165399600	37_EnhWk2
chr4	165401800	165402000	36_EnhWk1
chr4	165402800	165403000	36_EnhWk1
chr4	165403800	165404200	37_EnhWk2
chr4	165406400	165406600	36_EnhWk1
chr4	165408000	165408600	36_EnhWk1
chr4	165409600	165410000	36_EnhWk1
chr4	165410200	165410800	38_EnhWk4,65_TxEnh1,36_EnhWk1
chr4	165411000	165411200	36_EnhWk1
chr4	165411600	165411800	51_EnhA6_d
chr4	165412000	165412600	38_EnhWk4,51_EnhA6_d
chr4	165413400	165413600	51_EnhA6_d
chr4	165413800	165415000	36_EnhWk1,51_EnhA6_d,38_EnhWk4
chr4	165415400	165417200	38_EnhWk4,37_EnhWk2
chr4	165417400	165417600	51_EnhA6_d
chr4	165417800	165419000	37_EnhWk2,48_EnhA6_a,51_EnhA6_d,36_EnhWk1
chr4	165419600	165421000	37_EnhWk2,51_EnhA6_d,36_EnhWk1
chr4	165421200	165422800	48_EnhA6_a,51_EnhA6_d,36_EnhWk1,37_EnhWk2
chr4	165423000	165423200	37_EnhWk2
chr4	165423800	165424200	36_EnhWk1
chr4	165424400	165424800	31_Acet3
chr4	165425400	165425600	36_EnhWk1
chr4	165425800	165426600	49_EnhA6_b,51_EnhA6_d,49_EnhA6_b
chr4	165429600	165430000	31_Acet3,51_EnhA6_d
chr4	165431000	165431400	37_EnhWk2
chr4	165432400	165432600	31_Acet3
chr4	165433000	165434400	36_EnhWk1,62_EnhA15_a,36_EnhWk1
chr4	165437000	165437600	49_EnhA6_b
chr4	165438000	165441200	49_EnhA6_b,51_EnhA6_d,49_EnhA6_b,51_EnhA6_d,32_Acet6,51_EnhA6_d,33_Acet7_a,37_EnhWk2
chr4	165441400	165441800	35_Acet8,36_EnhWk1
chr4	165442000	165443000	31_Acet3,36_EnhWk1,51_EnhA6_d
chr4	165444000	165444400	36_EnhWk1,31_Acet3
chr4	165445000	165445200	31_Acet3
chr4	165446400	165446600	38_EnhWk4
chr4	165447200	165447600	31_Acet3
chr4	165448400	165448800	31_Acet3
chr4	165449400	165449600	40_EnhWk5_b
chr4	165450600	165451000	36_EnhWk1,51_EnhA6_d
chr4	165451600	165451800	31_Acet3
chr4	165452800	165453800	31_Acet3
chr4	165454000	165455200	62_EnhA15_a,36_EnhWk1,32_Acet6,36_EnhWk1
chr4	165455600	165456000	31_Acet3
chr4	165456400	165456800	31_Acet3
chr4	165457200	165463400	51_EnhA6_d,36_EnhWk1,59_EnhA11_e,37_EnhWk2,59_EnhA11_e,34_Acet7_b,33_Acet7_a,65_TxEnh1,51_EnhA6_d,35_Acet8,51_EnhA6_d,65_TxEnh1,37_EnhWk2,51_EnhA6_d,31_Acet3,33_Acet7_a,32_Acet6,51_EnhA6_d,37_EnhWk2,51_EnhA6_d
chr4	165463800	165464200	37_EnhWk2
chr4	165464400	165465400	37_EnhWk2,65_TxEnh1,36_EnhWk1
chr4	165466400	165466800	31_Acet3
chr4	165467800	165468400	71_TxEnh5
chr4	165468600	165468800	71_TxEnh5
chr4	165469200	165469400	71_TxEnh5
chr4	165469800	165470000	71_TxEnh5
chr4	165470200	165470600	71_TxEnh5
chr4	165476000	165478200	35_Acet8,64_EnhA19,32_Acet6,64_EnhA19,61_EnhA14,32_Acet6,36_EnhWk1,31_Acet3,64_EnhA19,36_EnhWk1
chr4	165479600	165480000	31_Acet3
chr4	165481000	165482200	36_EnhWk1
chr4	165482600	165482800	71_TxEnh5
chr4	165484400	165484600	71_TxEnh5
chr4	165486400	165486600	31_Acet3
chr4	165487600	165488000	71_TxEnh5
chr4	165488200	165488600	71_TxEnh5
chr4	165489400	165489600	71_TxEnh5
chr4	165489800	165490800	51_EnhA6_d,31_Acet3
chr4	165493200	165493800	91_BivProm3_b,92_BivProm4
chr4	165496800	165497200	31_Acet3
chr4	165499000	165499200	71_TxEnh5
chr4	165499600	165500000	71_TxEnh5
chr4	165500200	165500400	31_Acet3
chr4	165500800	165501000	31_Acet3
chr4	165501800	165508800	31_Acet3,36_EnhWk1,32_Acet6,36_EnhWk1,64_EnhA19,32_Acet6,36_EnhWk1,31_Acet3,36_EnhWk1,32_Acet6,38_EnhWk4,32_Acet6,64_EnhA19,32_Acet6,64_EnhA19,32_Acet6,36_EnhWk1,30_Acet2,31_Acet3
chr4	165509200	165510800	36_EnhWk1,30_Acet2
chr4	165511400	165513200	31_Acet3,36_EnhWk1,32_Acet6,36_EnhWk1
chr4	165513400	165513600	30_Acet2
chr4	165514000	165515600	31_Acet3,36_EnhWk1,30_Acet2
chr4	165515800	165516400	31_Acet3,30_Acet2
chr4	165517000	165520600	36_EnhWk1,30_Acet2,31_Acet3,63_EnhA15_b,36_EnhWk1
chr4	165521000	165521400	31_Acet3
chr4	165521800	165525400	31_Acet3,40_EnhWk5_b,60_EnhA11_f,40_EnhWk5_b,63_EnhA15_b,30_Acet2
chr4	165526600	165526800	30_Acet2
chr4	165530000	165530400	31_Acet3
chr4	165532000	165532600	31_Acet3
chr4	165533000	165533200	30_Acet2
chr4	165533600	165533800	30_Acet2
chr4	165534600	165535000	31_Acet3
chr4	165537400	165537600	36_EnhWk1
chr4	165538000	165538200	31_Acet3
chr4	165539200	165539800	31_Acet3
chr4	165540200	165541000	62_EnhA15_a,36_EnhWk1,62_EnhA15_a
chr4	165542400	165542600	36_EnhWk1
chr4	165543600	165543800	31_Acet3
chr4	165544400	165544600	31_Acet3
chr4	165546000	165546200	31_Acet3
chr4	165547200	165548200	40_EnhWk5_b,65_TxEnh1,40_EnhWk5_b
chr4	165549200	165549600	31_Acet3,30_Acet2
chr4	165551000	165551600	31_Acet3
chr4	165554800	165556000	36_EnhWk1
chr4	165558000	165558200	30_Acet2
chr4	165563800	165564400	36_EnhWk1
chr4	165567200	165567600	30_Acet2
chr4	165568400	165568600	30_Acet2
chr4	165574400	165574600	31_Acet3
chr4	165575200	165575400	31_Acet3
chr4	165576200	165577000	40_EnhWk5_b
chr4	165579000	165582000	31_Acet3,36_EnhWk1,32_Acet6,36_EnhWk1,30_Acet2,36_EnhWk1
chr4	165582800	165583600	36_EnhWk1,32_Acet6,36_EnhWk1
chr4	165587400	165587600	30_Acet2
chr4	165588400	165589000	36_EnhWk1
chr4	165591600	165591800	30_Acet2
chr4	165592000	165592600	36_EnhWk1
chr4	165592800	165593200	36_EnhWk1
chr4	165597600	165597800	36_EnhWk1
chr4	165600000	165600200	30_Acet2
chr4	165600400	165602400	30_Acet2,40_EnhWk5_b
chr4	165602600	165603000	40_EnhWk5_b
chr4	165603200	165603600	31_Acet3
chr4	165604000	165604800	40_EnhWk5_b,36_EnhWk1
chr4	165605400	165607000	31_Acet3,30_Acet2,36_EnhWk1,30_Acet2
chr4	165609400	165614000	44_EnhWk8,40_EnhWk5_b,65_TxEnh1,44_EnhWk8,36_EnhWk1,40_EnhWk5_b,65_TxEnh1,40_EnhWk5_b,64_EnhA19,40_EnhWk5_b
chr4	165615200	165615600	31_Acet3
chr4	165621600	165628000	31_Acet3,40_EnhWk5_b,32_Acet6,40_EnhWk5_b,31_Acet3,36_EnhWk1,32_Acet6,36_EnhWk1,38_EnhWk4,35_Acet8,38_EnhWk4
chr4	165628200	165628600	31_Acet3
chr4	165630600	165631200	36_EnhWk1
chr4	165632400	165632600	36_EnhWk1
chr4	165641600	165642600	36_EnhWk1
chr4	165649000	165649400	36_EnhWk1
chr4	165650600	165650800	36_EnhWk1
chr4	165651000	165651200	36_EnhWk1
chr4	165652200	165652400	36_EnhWk1
chr4	165656000	165657800	44_EnhWk8
chr4	165659000	165659200	31_Acet3
chr4	165660600	165661000	44_EnhWk8
chr4	165661800	165663800	31_Acet3,36_EnhWk1
chr4	165664200	165664600	30_Acet2,31_Acet3
chr4	165667000	165667800	31_Acet3,36_EnhWk1
chr4	165668600	165669200	44_EnhWk8,32_Acet6,44_EnhWk8
chr4	165678200	165678800	36_EnhWk1
chr4	165680800	165681400	36_EnhWk1
chr4	165682200	165684200	31_Acet3,36_EnhWk1,32_Acet6
chr4	165684600	165685200	32_Acet6,36_EnhWk1
chr4	165686600	165688400	36_EnhWk1
chr4	165688800	165690000	36_EnhWk1,31_Acet3
chr4	165690200	165690400	31_Acet3
chr4	165691800	165692600	36_EnhWk1
chr4	165694200	165694600	31_Acet3
chr4	165696200	165696400	36_EnhWk1
chr4	165697200	165697800	38_EnhWk4,36_EnhWk1
chr4	165699200	165699600	30_Acet2,31_Acet3
chr4	165701200	165701600	31_Acet3
chr4	165704000	165704400	31_Acet3
chr4	165705600	165706200	40_EnhWk5_b
chr4	165706800	165711200	31_Acet3,63_EnhA15_b,64_EnhA19,61_EnhA14,65_TxEnh1,63_EnhA15_b
chr4	165711400	165712400	36_EnhWk1
chr4	165716200	165717000	36_EnhWk1
chr4	165717200	165717400	31_Acet3
chr4	165718600	165718800	31_Acet3
chr4	165719200	165719600	63_EnhA15_b
chr4	165719800	165725800	31_Acet3,63_EnhA15_b,65_TxEnh1,63_EnhA15_b,44_EnhWk8,63_EnhA15_b,36_EnhWk1
chr4	165733000	165733400	36_EnhWk1
chr4	165736000	165736200	31_Acet3
chr4	165737000	165738200	36_EnhWk1
chr4	165738600	165741000	36_EnhWk1,32_Acet6,36_EnhWk1,31_Acet3,36_EnhWk1
chr4	165741200	165742000	36_EnhWk1
chr4	165742600	165743200	36_EnhWk1,35_Acet8
chr4	165743400	165744000	35_Acet8,36_EnhWk1
chr4	165744400	165744800	36_EnhWk1
chr4	165746800	165748400	36_EnhWk1,44_EnhWk8
chr4	165748600	165749400	44_EnhWk8
chr4	165751000	165752600	44_EnhWk8,30_Acet2,44_EnhWk8,30_Acet2
chr4	165754400	165754600	36_EnhWk1
chr4	165756400	165756800	36_EnhWk1
chr4	165757800	165759000	44_EnhWk8,36_EnhWk1,44_EnhWk8
chr4	165759800	165760200	44_EnhWk8,30_Acet2
chr4	165761200	165761400	31_Acet3
chr4	165761800	165762400	36_EnhWk1
chr4	165762600	165763200	36_EnhWk1
chr4	165763400	165765400	38_EnhWk4,65_TxEnh1,38_EnhWk4
chr4	165765600	165765800	38_EnhWk4
chr4	165766400	165766800	36_EnhWk1
chr4	165769800	165770200	36_EnhWk1
chr4	165770400	165770600	31_Acet3
chr4	165773400	165773800	36_EnhWk1
chr4	165779200	165779600	31_Acet3
chr4	165779800	165781000	38_EnhWk4
chr4	165781400	165781600	36_EnhWk1
chr4	165783600	165786000	44_EnhWk8,36_EnhWk1,32_Acet6,36_EnhWk1
chr4	165786200	165786600	36_EnhWk1
chr4	165787400	165787600	36_EnhWk1
chr4	165788200	165788600	36_EnhWk1
chr4	165793600	165793800	36_EnhWk1
chr4	165802600	165803000	36_EnhWk1
chr4	165803200	165803400	36_EnhWk1
chr4	165813600	165815400	36_EnhWk1
chr4	165826400	165827600	36_EnhWk1,31_Acet3
chr4	165828800	165829800	36_EnhWk1
chr4	165833200	165833400	36_EnhWk1
chr4	165834200	165834400	36_EnhWk1
chr4	165836800	165837000	31_Acet3
chr4	165838000	165841000	36_EnhWk1,32_Acet6,36_EnhWk1,32_Acet6,36_EnhWk1
chr4	165843800	165844800	36_EnhWk1
chr4	165846800	165847000	31_Acet3
chr4	165849000	165849200	31_Acet3
chr4	165850200	165850400	31_Acet3
chr4	165851200	165852200	36_EnhWk1
chr4	165854200	165854800	31_Acet3
chr4	165857000	165857200	31_Acet3
chr4	165858800	165859200	31_Acet3
chr4	165863200	165863600	31_Acet3
chr4	165864400	165865000	44_EnhWk8,36_EnhWk1
chr4	165866000	165867200	36_EnhWk1
chr4	165868000	165868200	30_Acet2
chr4	165872200	165875400	90_BivProm3_a,89_BivProm2,97_PromF5_b,89_BivProm2,97_PromF5_b,89_BivProm2,90_BivProm3_a
chr4	165878800	165879200	31_Acet3
chr4	165879400	165879600	36_EnhWk1
chr4	165879800	165880800	36_EnhWk1,35_Acet8
chr4	165881000	165883400	35_Acet8
chr4	165884400	165884800	31_Acet3
chr4	165885200	165885600	30_Acet2,35_Acet8
chr4	165887000	165887200	36_EnhWk1
chr4	165887600	165887800	36_EnhWk1
chr4	165888000	165889200	36_EnhWk1
chr4	165903200	165903800	31_Acet3
chr4	165904400	165904600	36_EnhWk1
chr4	165905200	165905400	36_EnhWk1
chr4	165905600	165905800	37_EnhWk2
chr4	165906200	165907400	36_EnhWk1
chr4	165907600	165907800	31_Acet3
chr4	165908800	165909200	31_Acet3
chr4	165909400	165910000	36_EnhWk1
chr4	165910200	165910800	36_EnhWk1
chr4	165911800	165912200	31_Acet3
chr4	165913000	165913400	36_EnhWk1
chr4	165914400	165916400	36_EnhWk1
chr4	165917600	165917800	36_EnhWk1
chr4	165918200	165919400	40_EnhWk5_b,31_Acet3
chr4	165920800	165923200	40_EnhWk5_b,38_EnhWk4
chr4	165923400	165923600	31_Acet3
chr4	165926400	165926800	30_Acet2
chr4	165928600	165929000	36_EnhWk1
chr4	165929200	165929600	31_Acet3
chr4	165930000	165930200	44_EnhWk8
chr4	165930800	165931200	44_EnhWk8
chr4	165931400	165931800	31_Acet3
chr4	165932000	165932200	44_EnhWk8
chr4	165933000	165933200	31_Acet3
chr4	165933800	165934000	31_Acet3
chr4	165936600	165937600	31_Acet3,36_EnhWk1
chr4	165945000	165945400	36_EnhWk1
chr4	165945600	165945800	36_EnhWk1
chr4	165946600	165946800	36_EnhWk1
chr4	165951600	165951800	36_EnhWk1
chr4	165952400	165952600	36_EnhWk1
chr4	165964000	165964600	36_EnhWk1,35_Acet8
chr4	165964800	165965400	35_Acet8
chr4	165968200	165968800	36_EnhWk1
chr4	165970400	165970600	36_EnhWk1
chr4	165970800	165971200	35_Acet8
chr4	165974400	165974600	36_EnhWk1
chr4	165975600	165976000	31_Acet3
chr4	165978600	165978800	44_EnhWk8
chr4	165980000	165980800	36_EnhWk1
chr4	165981600	165982000	36_EnhWk1
chr4	165982800	165983400	36_EnhWk1
chr4	165984400	165984600	36_EnhWk1
chr4	165985000	165985400	36_EnhWk1
chr4	165986600	165988200	44_EnhWk8,36_EnhWk1
chr4	165991000	165991200	35_Acet8
chr4	165991400	165993000	36_EnhWk1,35_Acet8,36_EnhWk1
chr4	165993400	165995200	36_EnhWk1
chr4	165996200	165996600	31_Acet3
chr4	165998600	165998800	31_Acet3
chr4	166001400	166001800	31_Acet3
chr4	166003200	166003600	36_EnhWk1
chr4	166007000	166008000	36_EnhWk1
chr4	166012200	166013400	36_EnhWk1,32_Acet6,36_EnhWk1
chr4	166013600	166015400	36_EnhWk1,62_EnhA15_a,36_EnhWk1
chr4	166017800	166018200	36_EnhWk1
chr4	166020000	166020400	62_EnhA15_a,36_EnhWk1
chr4	166021200	166021400	36_EnhWk1
chr4	166021800	166022200	36_EnhWk1
chr4	166023000	166023400	31_Acet3
chr4	166024000	166024400	36_EnhWk1
chr4	166037000	166037200	36_EnhWk1
chr4	166037400	166037800	31_Acet3
chr4	166038000	166038800	44_EnhWk8
chr4	166040200	166041000	36_EnhWk1,40_EnhWk5_b
chr4	166041200	166041800	35_Acet8
chr4	166042000	166044400	36_EnhWk1,32_Acet6,33_Acet7_a,64_EnhA19,35_Acet8,36_EnhWk1,30_Acet2
chr4	166045600	166046200	30_Acet2,40_EnhWk5_b
chr4	166048000	166048200	31_Acet3
chr4	166050600	166050800	30_Acet2
chr4	166052200	166052400	31_Acet3
chr4	166057000	166057200	31_Acet3
chr4	166064200	166066000	35_Acet8,36_EnhWk1,35_Acet8,36_EnhWk1
chr4	166071200	166071400	36_EnhWk1
chr4	166072800	166073000	36_EnhWk1
chr4	166075600	166075800	35_Acet8
chr4	166076000	166076400	31_Acet3
chr4	166077800	166078000	30_Acet2
chr4	166082600	166083000	31_Acet3
chr4	166086400	166087200	30_Acet2,38_EnhWk4
chr4	166088600	166088800	31_Acet3
chr4	166091000	166092000	36_EnhWk1
chr4	166092600	166093800	36_EnhWk1,31_Acet3
chr4	166095600	166096600	36_EnhWk1,31_Acet3
chr4	166098000	166098400	31_Acet3
chr4	166099800	166100000	31_Acet3
chr4	166121600	166124400	36_EnhWk1,38_EnhWk4
chr4	166127000	166127200	31_Acet3
chr4	166127800	166129200	36_EnhWk1
chr4	166135800	166136600	38_EnhWk4
chr4	166139400	166139600	30_Acet2
chr4	166143000	166143400	30_Acet2
chr4	166144000	166144600	36_EnhWk1
chr4	166145200	166146200	31_Acet3,36_EnhWk1
chr4	166146400	166146800	36_EnhWk1
chr4	166147800	166148000	36_EnhWk1
chr4	166148200	166148600	36_EnhWk1
chr4	166149400	166149800	31_Acet3,30_Acet2
chr4	166151600	166152000	31_Acet3
chr4	166153200	166154200	36_EnhWk1
chr4	166163400	166163600	31_Acet3
chr4	166165200	166165400	30_Acet2
chr4	166165800	166166400	36_EnhWk1,65_TxEnh1,36_EnhWk1
chr4	166167400	166167600	31_Acet3
chr4	166169400	166169800	31_Acet3
chr4	166174800	166175600	30_Acet2,32_Acet6,36_EnhWk1
chr4	166177400	166177800	31_Acet3
chr4	166179800	166180400	31_Acet3
chr4	166180800	166181400	36_EnhWk1
chr4	166182000	166182600	36_EnhWk1
chr4	166189200	166189400	30_Acet2
chr4	166193200	166193600	40_EnhWk5_b
chr4	166195000	166195200	36_EnhWk1
chr4	166195600	166195800	31_Acet3
chr4	166197600	166198200	36_EnhWk1,35_Acet8
chr4	166198400	166198600	35_Acet8
chr4	166198800	166200000	35_Acet8,44_EnhWk8
chr4	166219400	166219800	36_EnhWk1
chr4	166245600	166245800	30_Acet2
chr4	166250400	166250600	36_EnhWk1
chr4	166250800	166251000	31_Acet3
chr4	166257800	166258200	30_Acet2
chr4	166259200	166259400	30_Acet2
chr4	166272200	166272600	31_Acet3
chr4	166274000	166274800	35_Acet8
chr4	166277000	166278400	35_Acet8,36_EnhWk1
chr4	166282600	166282800	36_EnhWk1
chr4	166293200	166293800	36_EnhWk1
chr4	166308000	166308600	36_EnhWk1
chr4	166309000	166309200	36_EnhWk1
chr4	166309600	166309800	36_EnhWk1
chr4	166311400	166312600	40_EnhWk5_b,36_EnhWk1
chr4	166314400	166314800	51_EnhA6_d,49_EnhA6_b
chr4	166315600	166315800	36_EnhWk1
chr4	166318200	166320000	40_EnhWk5_b,32_Acet6,36_EnhWk1
chr4	166322800	166323200	40_EnhWk5_b
chr4	166335400	166335800	40_EnhWk5_b
chr4	166338800	166339000	31_Acet3
chr4	166340200	166342200	31_Acet3,40_EnhWk5_b,58_EnhA11_d,40_EnhWk5_b
chr4	166357200	166357600	40_EnhWk5_b
chr4	166386800	166387200	36_EnhWk1
chr4	166399400	166399600	36_EnhWk1
chr4	166411000	166411400	36_EnhWk1
chr4	166413400	166413600	36_EnhWk1
chr4	166422000	166422600	32_Acet6,36_EnhWk1
chr4	166422800	166423600	36_EnhWk1
chr4	166423800	166424000	36_EnhWk1
chr4	166431800	166432400	36_EnhWk1
chr4	166432600	166433600	36_EnhWk1
chr4	166434000	166434400	36_EnhWk1
chr4	166434800	166436400	36_EnhWk1,32_Acet6,36_EnhWk1,32_Acet6,36_EnhWk1
chr4	166436600	166437000	36_EnhWk1
chr4	166460400	166461800	36_EnhWk1
chr4	166462000	166462400	36_EnhWk1
chr4	166481000	166483600	40_EnhWk5_b
chr4	166493600	166495200	40_EnhWk5_b,62_EnhA15_a,36_EnhWk1,62_EnhA15_a,36_EnhWk1
chr4	166497800	166501400	36_EnhWk1,51_EnhA6_d,44_EnhWk8,40_EnhWk5_b,59_EnhA11_e,58_EnhA11_d,59_EnhA11_e,40_EnhWk5_b
chr4	166506000	166506400	44_EnhWk8
chr4	166518800	166520400	44_EnhWk8,36_EnhWk1,44_EnhWk8
chr4	166520800	166521000	31_Acet3
chr4	166522800	166523000	31_Acet3
chr4	166526600	166527200	44_EnhWk8
chr4	166527400	166527600	44_EnhWk8
chr4	166527800	166528000	44_EnhWk8
chr4	166535800	166537400	35_Acet8
chr4	166538200	166538800	36_EnhWk1,44_EnhWk8
chr4	166539200	166539400	35_Acet8
chr4	166622400	166623600	40_EnhWk5_b,42_EnhWk7_a,40_EnhWk5_b
chr4	166632600	166633000	31_Acet3
chr4	166654800	166658200	35_Acet8
chr4	166661400	166663600	40_EnhWk5_b,42_EnhWk7_a,40_EnhWk5_b
chr4	166675800	166676200	36_EnhWk1
chr4	166691600	166692400	44_EnhWk8
chr4	166714800	166716200	44_EnhWk8
chr4	166716600	166716800	31_Acet3
chr4	166800000	166800200	31_Acet3
chr4	166802200	166803600	51_EnhA6_d,36_EnhWk1
chr4	166804600	166804800	36_EnhWk1
chr4	166807400	166807800	36_EnhWk1
chr4	166816200	166817600	36_EnhWk1,51_EnhA6_d,49_EnhA6_b,62_EnhA15_a
chr4	166827600	166827800	62_EnhA15_a
chr4	166853800	166854400	51_EnhA6_d,36_EnhWk1
chr4	166854600	166855600	36_EnhWk1,51_EnhA6_d,36_EnhWk1
chr4	166861200	166861400	36_EnhWk1
chr4	166881800	166882800	36_EnhWk1
chr4	166895600	166898000	36_EnhWk1,51_EnhA6_d,49_EnhA6_b,51_EnhA6_d
chr4	166899400	166899600	31_Acet3
chr4	166907200	166907800	51_EnhA6_d,36_EnhWk1
chr4	166908600	166908800	36_EnhWk1
chr4	166909400	166909800	36_EnhWk1
chr4	166912400	166914200	36_EnhWk1,51_EnhA6_d
chr4	166918000	166918200	36_EnhWk1
chr4	166920800	166921200	51_EnhA6_d,36_EnhWk1
chr4	166924200	166924600	36_EnhWk1
chr4	166930200	166930600	36_EnhWk1
chr4	166960400	166960800	51_EnhA6_d
chr4	166963200	166963800	36_EnhWk1
chr4	166966000	166966600	51_EnhA6_d
chr4	166971200	166971400	36_EnhWk1
chr4	166971600	166973400	51_EnhA6_d,48_EnhA6_a,51_EnhA6_d,49_EnhA6_b,51_EnhA6_d
chr4	166977600	166978800	36_EnhWk1,51_EnhA6_d,36_EnhWk1
chr4	166979200	166979400	36_EnhWk1
chr4	166988000	166988800	51_EnhA6_d,36_EnhWk1
chr4	166989000	166989200	51_EnhA6_d
chr4	166989800	166990200	51_EnhA6_d
chr4	166991000	166991200	36_EnhWk1
chr4	166991400	166992000	49_EnhA6_b,51_EnhA6_d,36_EnhWk1
chr4	166992600	167000000	51_EnhA6_d,49_EnhA6_b,51_EnhA6_d,49_EnhA6_b,51_EnhA6_d,49_EnhA6_b,51_EnhA6_d,48_EnhA6_a,51_EnhA6_d,49_EnhA6_b,51_EnhA6_d,49_EnhA6_b,51_EnhA6_d,36_EnhWk1,51_EnhA6_d
chr4	167000200	167001000	51_EnhA6_d
chr4	167001600	167001800	36_EnhWk1
chr4	167003200	167004000	51_EnhA6_d
chr4	167004200	167004600	51_EnhA6_d
chr4	167005000	167005600	31_Acet3
chr4	167006800	167008000	51_EnhA6_d,36_EnhWk1
chr4	167008400	167008800	51_EnhA6_d
chr4	167010200	167010600	30_Acet2,31_Acet3
chr4	167012800	167013000	51_EnhA6_d
chr4	167014000	167014200	51_EnhA6_d
chr4	167014400	167014800	51_EnhA6_d
chr4	167015000	167015800	36_EnhWk1
chr4	167016600	167016800	31_Acet3
chr4	167017200	167017600	30_Acet2,51_EnhA6_d
chr4	167018400	167019200	51_EnhA6_d
chr4	167019800	167020200	51_EnhA6_d
chr4	167020400	167020600	51_EnhA6_d
chr4	167021200	167026400	51_EnhA6_d,49_EnhA6_b,51_EnhA6_d,50_EnhA6_c,48_EnhA6_a,49_EnhA6_b,51_EnhA6_d,49_EnhA6_b,51_EnhA6_d,63_EnhA15_b,50_EnhA6_c,51_EnhA6_d,63_EnhA15_b,51_EnhA6_d,63_EnhA15_b,51_EnhA6_d,63_EnhA15_b
chr4	167028200	167033200	63_EnhA15_b,65_TxEnh1,33_Acet7_a,65_TxEnh1,63_EnhA15_b,51_EnhA6_d
chr4	167033400	167036000	63_EnhA15_b
chr4	167037200	167037600	31_Acet3
chr4	167041400	167043200	59_EnhA11_e
chr4	167046400	167046800	31_Acet3
chr4	167048400	167054600	63_EnhA15_b,51_EnhA6_d,63_EnhA15_b,51_EnhA6_d,49_EnhA6_b,51_EnhA6_d,48_EnhA6_a,51_EnhA6_d,48_EnhA6_a,50_EnhA6_c,48_EnhA6_a,51_EnhA6_d
chr4	167056000	167056400	49_EnhA6_b,51_EnhA6_d
chr4	167061800	167062400	36_EnhWk1
chr4	167063400	167063600	36_EnhWk1
chr4	167064600	167064800	51_EnhA6_d
chr4	167065200	167065600	51_EnhA6_d,36_EnhWk1
chr4	167066800	167067200	51_EnhA6_d
chr4	167079200	167080400	51_EnhA6_d,40_EnhWk5_b
chr4	167080800	167081000	31_Acet3
chr4	167082000	167082600	63_EnhA15_b
chr4	167084400	167085800	36_EnhWk1,63_EnhA15_b,36_EnhWk1
chr4	167086400	167086600	51_EnhA6_d
chr4	167088400	167088600	31_Acet3
chr4	167090400	167090800	31_Acet3
chr4	167091800	167092600	51_EnhA6_d,49_EnhA6_b,51_EnhA6_d,36_EnhWk1
chr4	167094800	167095000	51_EnhA6_d
chr4	167098000	167104000	51_EnhA6_d,49_EnhA6_b,48_EnhA6_a,51_EnhA6_d,48_EnhA6_a,49_EnhA6_b,51_EnhA6_d,49_EnhA6_b,48_EnhA6_a,51_EnhA6_d,49_EnhA6_b
chr4	167109800	167110200	51_EnhA6_d,49_EnhA6_b
chr4	167111200	167111400	36_EnhWk1
chr4	167113400	167115200	51_EnhA6_d,49_EnhA6_b,51_EnhA6_d
chr4	167115600	167116000	51_EnhA6_d,36_EnhWk1
chr4	167117000	167118200	36_EnhWk1,51_EnhA6_d,49_EnhA6_b,51_EnhA6_d,36_EnhWk1
chr4	167118800	167119000	51_EnhA6_d
chr4	167119200	167119400	36_EnhWk1
chr4	167119600	167119800	51_EnhA6_d
chr4	167121200	167121400	36_EnhWk1
chr4	167122000	167122400	51_EnhA6_d,49_EnhA6_b
chr4	167123400	167124000	51_EnhA6_d,31_Acet3
chr4	167124200	167125000	51_EnhA6_d
chr4	167126200	167126400	31_Acet3
chr4	167127400	167127600	31_Acet3
chr4	167129000	167129400	51_EnhA6_d
chr4	167130000	167130200	31_Acet3
chr4	167133200	167133800	51_EnhA6_d,36_EnhWk1
chr4	167134000	167134400	31_Acet3
chr4	167135800	167136000	36_EnhWk1
chr4	167138400	167138800	36_EnhWk1,51_EnhA6_d
chr4	167147800	167148400	51_EnhA6_d
chr4	167149000	167149200	36_EnhWk1
chr4	167151400	167152000	31_Acet3,51_EnhA6_d
chr4	167153000	167153400	51_EnhA6_d
chr4	167154200	167154800	51_EnhA6_d
chr4	167155000	167155400	31_Acet3
chr4	167156200	167157200	51_EnhA6_d
chr4	167157600	167159400	51_EnhA6_d,36_EnhWk1
chr4	167163600	167164000	36_EnhWk1
chr4	167165000	167165200	51_EnhA6_d
chr4	167166200	167166800	36_EnhWk1,51_EnhA6_d,36_EnhWk1
chr4	167167800	167170000	51_EnhA6_d,49_EnhA6_b,48_EnhA6_a,51_EnhA6_d
chr4	167170400	167171000	51_EnhA6_d,36_EnhWk1,51_EnhA6_d
chr4	167171200	167171400	51_EnhA6_d
chr4	167171800	167172400	51_EnhA6_d,49_EnhA6_b,51_EnhA6_d
chr4	167173000	167173400	51_EnhA6_d
chr4	167173600	167174000	51_EnhA6_d
chr4	167176600	167178600	51_EnhA6_d,36_EnhWk1
chr4	167179000	167179400	51_EnhA6_d
chr4	167180000	167180200	51_EnhA6_d
chr4	167181000	167184600	36_EnhWk1,51_EnhA6_d,36_EnhWk1,51_EnhA6_d,48_EnhA6_a,51_EnhA6_d
chr4	167185400	167185600	44_EnhWk8
chr4	167186600	167187000	31_Acet3
chr4	167187800	167188200	51_EnhA6_d
chr4	167196200	167197200	36_EnhWk1,51_EnhA6_d,36_EnhWk1
chr4	167199400	167199600	36_EnhWk1
chr4	167202400	167202600	36_EnhWk1
chr4	167203400	167203600	36_EnhWk1
chr4	167204000	167204200	51_EnhA6_d
chr4	167204400	167204600	51_EnhA6_d
chr4	167205600	167205800	31_Acet3
chr4	167207800	167208000	51_EnhA6_d
chr4	167208400	167208600	36_EnhWk1
chr4	167209000	167209200	36_EnhWk1
chr4	167209800	167210400	51_EnhA6_d
chr4	167212200	167213400	51_EnhA6_d,36_EnhWk1,51_EnhA6_d,36_EnhWk1
chr4	167215200	167216000	36_EnhWk1,51_EnhA6_d
chr4	167216400	167217000	51_EnhA6_d,36_EnhWk1
chr4	167217200	167219600	51_EnhA6_d,36_EnhWk1,38_EnhWk4,51_EnhA6_d,48_EnhA6_a,51_EnhA6_d,36_EnhWk1,51_EnhA6_d
chr4	167220200	167222400	51_EnhA6_d,40_EnhWk5_b,59_EnhA11_e,55_EnhA11_a,58_EnhA11_d
chr4	167223400	167223800	51_EnhA6_d
chr4	167224600	167225000	51_EnhA6_d
chr4	167225600	167227000	36_EnhWk1,51_EnhA6_d
chr4	167227400	167230000	51_EnhA6_d,48_EnhA6_a,49_EnhA6_b,51_EnhA6_d,36_EnhWk1
chr4	167230200	167235200	36_EnhWk1,51_EnhA6_d,49_EnhA6_b,51_EnhA6_d,49_EnhA6_b,51_EnhA6_d,49_EnhA6_b,90_BivProm3_a,97_PromF5_b,92_BivProm4
chr4	167246600	167246800	31_Acet3
chr4	167247600	167247800	31_Acet3
chr4	167248200	167248600	36_EnhWk1,35_Acet8
chr4	167250600	167250800	30_Acet2
chr4	167252200	167252600	36_EnhWk1
chr4	167263400	167263600	31_Acet3
chr4	167264600	167266000	36_EnhWk1
chr4	167267600	167268000	44_EnhWk8
chr4	167274200	167274800	36_EnhWk1
chr4	167275000	167275200	36_EnhWk1
chr4	167282200	167283400	44_EnhWk8,36_EnhWk1
chr4	167289600	167289800	30_Acet2
chr4	167291000	167291400	51_EnhA6_d,49_EnhA6_b
chr4	167292600	167292800	44_EnhWk8
chr4	167293000	167293400	44_EnhWk8
chr4	167295200	167295400	31_Acet3
chr4	167296200	167297000	31_Acet3
chr4	167317000	167317200	31_Acet3
chr4	167321000	167321200	31_Acet3
chr4	167332200	167332400	31_Acet3
chr4	167354400	167354800	31_Acet3
chr4	167369800	167370200	36_EnhWk1
chr4	167370400	167370600	40_EnhWk5_b
chr4	167373000	167373400	31_Acet3
chr4	167379600	167380400	36_EnhWk1,31_Acet3
chr4	167388800	167389000	31_Acet3
chr4	167397000	167398000	40_EnhWk5_b
chr4	167416400	167416600	31_Acet3
chr4	167425800	167426400	36_EnhWk1
chr4	167427800	167428600	36_EnhWk1,38_EnhWk4,36_EnhWk1
chr4	167428800	167429200	31_Acet3
chr4	167436000	167436400	31_Acet3
chr4	167437800	167438000	31_Acet3
chr4	167438600	167438800	31_Acet3
chr4	167439000	167439200	31_Acet3
chr4	167440200	167440400	31_Acet3
chr4	167440600	167440800	31_Acet3
chr4	167443600	167444400	36_EnhWk1
chr4	167449200	167450800	38_EnhWk4
chr4	167460000	167460200	31_Acet3
chr4	167468200	167468400	31_Acet3
chr4	167475800	167476000	36_EnhWk1
chr4	167481200	167482000	36_EnhWk1
chr4	167517800	167518000	31_Acet3
chr4	167521400	167521800	36_EnhWk1
chr4	167523400	167524800	36_EnhWk1
chr4	167571000	167571200	36_EnhWk1
chr4	167601600	167601800	31_Acet3
chr4	167612400	167614000	36_EnhWk1,51_EnhA6_d
chr4	167615000	167615200	31_Acet3
chr4	167616000	167616200	31_Acet3
chr4	167621400	167621600	31_Acet3
chr4	167622000	167622200	31_Acet3
chr4	167622600	167623200	51_EnhA6_d,63_EnhA15_b
chr4	167637200	167637400	44_EnhWk8
chr4	167644400	167644600	36_EnhWk1
chr4	167687800	167689000	36_EnhWk1,35_Acet8
chr4	167695200	167695400	31_Acet3
chr4	167722000	167722200	36_EnhWk1
chr4	167779600	167780400	35_Acet8,32_Acet6,36_EnhWk1
chr4	167784800	167786200	44_EnhWk8,36_EnhWk1
chr4	167790600	167791000	31_Acet3
chr4	167801600	167802400	31_Acet3,36_EnhWk1
chr4	167802600	167803000	36_EnhWk1
chr4	167822400	167823200	44_EnhWk8
chr4	167826000	167827000	44_EnhWk8
chr4	167839800	167840000	36_EnhWk1
chr4	167870000	167870200	31_Acet3
chr4	167873000	167874200	35_Acet8,44_EnhWk8,35_Acet8
chr4	167875400	167876200	44_EnhWk8
chr4	167877800	167878000	31_Acet3
chr4	167880000	167880400	31_Acet3
chr4	167882000	167882200	44_EnhWk8
chr4	167882800	167883200	36_EnhWk1
chr4	167883400	167883600	36_EnhWk1
chr4	167884400	167884600	36_EnhWk1
chr4	167885200	167886000	36_EnhWk1
chr4	167891800	167892000	35_Acet8
chr4	167892200	167892400	31_Acet3
chr4	167894400	167894800	35_Acet8
chr4	167895000	167898800	35_Acet8,61_EnhA14,32_Acet6,35_Acet8
chr4	167899800	167900000	35_Acet8
chr4	167901800	167902000	36_EnhWk1
chr4	167902600	167904600	36_EnhWk1,32_Acet6,36_EnhWk1
chr4	167924400	167924600	31_Acet3
chr4	167928200	167928600	31_Acet3
chr4	167928800	167929200	44_EnhWk8
chr4	167929600	167930400	44_EnhWk8
chr4	167930600	167930800	44_EnhWk8
chr4	167932800	167933400	44_EnhWk8
chr4	167933600	167934400	31_Acet3,35_Acet8
chr4	167934600	167935000	35_Acet8
chr4	167939800	167940600	30_Acet2,38_EnhWk4,36_EnhWk1
chr4	167943600	167944400	44_EnhWk8
chr4	167965600	167966400	36_EnhWk1,44_EnhWk8
chr4	168003000	168003400	31_Acet3
chr4	168003800	168004400	31_Acet3
chr4	168005400	168006400	36_EnhWk1
chr4	168009800	168010000	36_EnhWk1
chr4	168016600	168017400	44_EnhWk8
chr4	168017600	168018000	44_EnhWk8,35_Acet8
chr4	168018200	168020600	35_Acet8,31_Acet3,35_Acet8,32_Acet6,35_Acet8
chr4	168021000	168021600	35_Acet8
chr4	168022200	168022400	35_Acet8
chr4	168026200	168026400	35_Acet8
chr4	168036200	168036400	31_Acet3
chr4	168038800	168039200	31_Acet3
chr4	168059200	168059600	36_EnhWk1
chr4	168059800	168060200	31_Acet3
chr4	168064000	168064200	30_Acet2
chr4	168071000	168071800	36_EnhWk1
chr4	168073800	168074600	40_EnhWk5_b,31_Acet3
chr4	168075800	168076000	31_Acet3
chr4	168076800	168077800	36_EnhWk1
chr4	168082400	168083400	44_EnhWk8,31_Acet3
chr4	168092000	168092800	31_Acet3,36_EnhWk1
chr4	168093400	168093600	31_Acet3
chr4	168095000	168099800	36_EnhWk1,32_Acet6,36_EnhWk1,32_Acet6,36_EnhWk1,32_Acet6
chr4	168100400	168101200	36_EnhWk1,30_Acet2
chr4	168101400	168101800	36_EnhWk1
chr4	168107600	168108200	35_Acet8
chr4	168108400	168109000	35_Acet8
chr4	168109800	168110200	31_Acet3
chr4	168110600	168111600	36_EnhWk1
chr4	168112000	168112400	31_Acet3
chr4	168112600	168112800	31_Acet3
chr4	168114200	168114400	31_Acet3
chr4	168115000	168115200	30_Acet2
chr4	168117000	168117200	31_Acet3
chr4	168117800	168121000	30_Acet2,59_EnhA11_e,40_EnhWk5_b,36_EnhWk1,32_Acet6,36_EnhWk1
chr4	168123600	168125800	36_EnhWk1,32_Acet6,36_EnhWk1,32_Acet6,36_EnhWk1
chr4	168127800	168128800	31_Acet3,36_EnhWk1,32_Acet6
chr4	168129000	168130400	38_EnhWk4,32_Acet6,38_EnhWk4,36_EnhWk1
chr4	168133400	168134000	36_EnhWk1
chr4	168134600	168135400	36_EnhWk1
chr4	168137200	168141000	36_EnhWk1,32_Acet6,36_EnhWk1,31_Acet3
chr4	168141800	168142000	30_Acet2
chr4	168142400	168142800	36_EnhWk1
chr4	168144000	168144800	31_Acet3
chr4	168145000	168145200	31_Acet3
chr4	168145800	168146200	31_Acet3
chr4	168147000	168147200	31_Acet3
chr4	168148000	168148400	31_Acet3
chr4	168149800	168152600	44_EnhWk8,30_Acet2,44_EnhWk8
chr4	168152800	168154400	31_Acet3,62_EnhA15_a,63_EnhA15_b,65_TxEnh1,92_BivProm4,65_TxEnh1,40_EnhWk5_b
chr4	168162400	168168800	36_EnhWk1,64_EnhA19,63_EnhA15_b,61_EnhA14,63_EnhA15_b
chr4	168169400	168170000	63_EnhA15_b
chr4	168171400	168171600	36_EnhWk1
chr4	168172000	168172400	63_EnhA15_b,44_EnhWk8
chr4	168172800	168173000	31_Acet3
chr4	168173600	168178400	63_EnhA15_b,59_EnhA11_e,40_EnhWk5_b,59_EnhA11_e,63_EnhA15_b
chr4	168184000	168184600	65_TxEnh1,61_EnhA14,32_Acet6
chr4	168188600	168189200	59_EnhA11_e,58_EnhA11_d,59_EnhA11_e
chr4	168189600	168189800	30_Acet2
chr4	168192200	168192800	62_EnhA15_a,40_EnhWk5_b
chr4	168195800	168196400	31_Acet3
chr4	168196600	168197200	36_EnhWk1
chr4	168199200	168199800	62_EnhA15_a
chr4	168200200	168201600	36_EnhWk1,62_EnhA15_a,36_EnhWk1
chr4	168208000	168209400	62_EnhA15_a
chr4	168211600	168212000	31_Acet3
chr4	168212600	168213000	40_EnhWk5_b
chr4	168221000	168221400	74_TxEnh8
chr4	168221600	168221800	74_TxEnh8
chr4	168257400	168258200	58_EnhA11_d,55_EnhA11_a,58_EnhA11_d
chr4	168265000	168265200	74_TxEnh8
chr4	168269800	168270000	74_TxEnh8
chr4	168279400	168280000	74_TxEnh8
chr4	168281200	168281600	74_TxEnh8
chr4	168306400	168306800	72_TxEnh6
chr4	168307000	168307200	72_TxEnh6
chr4	168309800	168310200	74_TxEnh8
chr4	168313800	168315400	62_EnhA15_a,40_EnhWk5_b,39_EnhWk5_a,40_EnhWk5_b
chr4	168316200	168320800	39_EnhWk5_a,66_TxEnh2_a,99_PromF7,98_PromF6,94_PromF3,95_PromF4,100_TSS1,98_PromF6,99_PromF7,66_TxEnh2_a,65_TxEnh1,61_EnhA14,62_EnhA15_a
chr4	168321200	168321800	62_EnhA15_a
chr4	168322600	168322800	62_EnhA15_a
chr4	168326600	168326800	31_Acet3
chr4	168327600	168328200	31_Acet3
chr4	168330600	168331800	31_Acet3,30_Acet2
chr4	168332400	168332600	30_Acet2
chr4	168332800	168333200	31_Acet3
chr4	168334000	168334200	62_EnhA15_a
chr4	168335200	168336400	36_EnhWk1,35_Acet8
chr4	168336600	168338600	35_Acet8
chr4	168383400	168383800	74_TxEnh8
chr4	168384600	168384800	74_TxEnh8
chr4	168385000	168386200	74_TxEnh8
chr4	168388600	168389200	74_TxEnh8
chr4	168408600	168409800	74_TxEnh8
chr4	168421400	168422600	74_TxEnh8
chr4	168424600	168424800	74_TxEnh8
chr4	168434000	168435200	74_TxEnh8
chr4	168436800	168437800	74_TxEnh8
chr4	168438600	168438800	74_TxEnh8
chr4	168439200	168439600	74_TxEnh8
chr4	168439800	168441800	74_TxEnh8
chr4	168442000	168442200	59_EnhA11_e
chr4	168449200	168449400	59_EnhA11_e
chr4	168449600	168452400	59_EnhA11_e,55_EnhA11_a,46_EnhA3_a,55_EnhA11_a
chr4	168453000	168453600	74_TxEnh8
chr4	168474200	168490800	60_EnhA11_f,58_EnhA11_d,66_TxEnh2_a,58_EnhA11_d,67_TxEnh2_b,58_EnhA11_d,67_TxEnh2_b,58_EnhA11_d,60_EnhA11_f,67_TxEnh2_b,99_PromF7,98_PromF6,100_TSS1,95_PromF4,94_PromF3,54_EnhA9,52_EnhA8_a,53_EnhA8_b,41_EnhWk6,39_EnhWk5_a,32_Acet6,34_Acet7_b,59_EnhA11_e,32_Acet6,34_Acet7_b,59_EnhA11_e,35_Acet8,59_EnhA11_e,34_Acet7_b,61_EnhA14,32_Acet6,65_TxEnh1,58_EnhA11_d,34_Acet7_b,58_EnhA11_d,65_TxEnh1,63_EnhA15_b,36_EnhWk1
chr4	168491200	168491400	30_Acet2
chr4	168493200	168494000	30_Acet2,31_Acet3
chr4	168494600	168495400	36_EnhWk1,35_Acet8
chr4	168495600	168495800	31_Acet3
chr4	168496000	168500600	36_EnhWk1,32_Acet6,65_TxEnh1,32_Acet6,59_EnhA11_e,40_EnhWk5_b,59_EnhA11_e
chr4	168501000	168517400	63_EnhA15_b,61_EnhA14,59_EnhA11_e,61_EnhA14,59_EnhA11_e,55_EnhA11_a,56_EnhA11_b,57_EnhA11_c,60_EnhA11_f,59_EnhA11_e,55_EnhA11_a,56_EnhA11_b,67_TxEnh2_b,56_EnhA11_b,46_EnhA3_a,55_EnhA11_a,58_EnhA11_d,39_EnhWk5_a,41_EnhWk6,66_TxEnh2_a,39_EnhWk5_a,65_TxEnh1,40_EnhWk5_b,38_EnhWk4,60_EnhA11_f,67_TxEnh2_b,38_EnhWk4,65_TxEnh1,38_EnhWk4,32_Acet6,61_EnhA14,65_TxEnh1,38_EnhWk4,36_EnhWk1,38_EnhWk4,36_EnhWk1
chr4	168518000	168518600	31_Acet3,30_Acet2
chr4	168519600	168520200	35_Acet8
chr4	168520400	168525600	35_Acet8,38_EnhWk4,36_EnhWk1,38_EnhWk4,65_TxEnh1,32_Acet6,36_EnhWk1,32_Acet6,36_EnhWk1,32_Acet6
chr4	168526000	168526200	35_Acet8
chr4	168526400	168529600	35_Acet8,31_Acet3,35_Acet8,32_Acet6
chr4	168530200	168532200	36_EnhWk1,32_Acet6,36_EnhWk1,32_Acet6,35_Acet8
chr4	168533600	168533800	30_Acet2
chr4	168535400	168542400	36_EnhWk1,32_Acet6,36_EnhWk1,31_Acet3,36_EnhWk1,32_Acet6,36_EnhWk1,32_Acet6,36_EnhWk1,31_Acet3,36_EnhWk1,32_Acet6
chr4	168542800	168543200	31_Acet3,36_EnhWk1
chr4	168543600	168544400	36_EnhWk1
chr4	168544600	168553000	36_EnhWk1,32_Acet6,36_EnhWk1,31_Acet3,36_EnhWk1,32_Acet6,36_EnhWk1,32_Acet6,31_Acet3,35_Acet8,36_EnhWk1,32_Acet6,36_EnhWk1,32_Acet6,36_EnhWk1,32_Acet6,35_Acet8
chr4	168553400	168554600	36_EnhWk1,30_Acet2,64_EnhA19,36_EnhWk1
chr4	168555400	168555800	30_Acet2,36_EnhWk1
chr4	168556000	168563400	31_Acet3,38_EnhWk4,31_Acet3,36_EnhWk1,64_EnhA19,32_Acet6,61_EnhA14,33_Acet7_a,61_EnhA14,32_Acet6,64_EnhA19,32_Acet6,36_EnhWk1
chr4	168563800	168564600	36_EnhWk1,44_EnhWk8
chr4	168564800	168565800	31_Acet3,35_Acet8,32_Acet6,64_EnhA19,36_EnhWk1
chr4	168566200	168567400	31_Acet3,32_Acet6,36_EnhWk1
chr4	168568200	168568600	36_EnhWk1
chr4	168568800	168572800	32_Acet6,33_Acet7_a,65_TxEnh1,32_Acet6,36_EnhWk1,32_Acet6,36_EnhWk1,64_EnhA19
chr4	168573000	168575600	32_Acet6,36_EnhWk1,32_Acet6,62_EnhA15_a
chr4	168576200	168576400	31_Acet3
chr4	168577000	168578000	36_EnhWk1,40_EnhWk5_b,32_Acet6
chr4	168583800	168590800	32_Acet6,33_Acet7_a,32_Acet6,33_Acet7_a,32_Acet6,33_Acet7_a,32_Acet6,35_Acet8,36_EnhWk1
chr4	168591000	168591200	31_Acet3
chr4	168592000	168595800	31_Acet3,32_Acet6,36_EnhWk1,32_Acet6,36_EnhWk1
chr4	168596200	168596400	36_EnhWk1
chr4	168597800	168599200	36_EnhWk1,32_Acet6,36_EnhWk1
chr4	168599600	168606400	36_EnhWk1,32_Acet6,35_Acet8,32_Acet6,35_Acet8,36_EnhWk1,32_Acet6,33_Acet7_a,32_Acet6,33_Acet7_a,32_Acet6,36_EnhWk1
chr4	168606600	168609800	31_Acet3,36_EnhWk1,44_EnhWk8,40_EnhWk5_b,32_Acet6,36_EnhWk1,64_EnhA19,35_Acet8
chr4	168610400	168617000	30_Acet2,32_Acet6,40_EnhWk5_b,32_Acet6,35_Acet8,32_Acet6,36_EnhWk1,32_Acet6,36_EnhWk1,32_Acet6,64_EnhA19,32_Acet6,36_EnhWk1,30_Acet2
chr4	168617600	168623400	36_EnhWk1,32_Acet6,36_EnhWk1,31_Acet3,36_EnhWk1,32_Acet6,64_EnhA19,32_Acet6,33_Acet7_a,32_Acet6
chr4	168626200	168626600	31_Acet3
chr4	168627200	168627400	31_Acet3
chr4	168629000	168629200	31_Acet3
chr4	168630600	168645000	92_BivProm4,97_PromF5_b,88_BivProm1,97_PromF5_b,92_BivProm4,64_EnhA19,33_Acet7_a,32_Acet6,33_Acet7_a,32_Acet6,33_Acet7_a,32_Acet6,38_EnhWk4,32_Acet6,64_EnhA19,32_Acet6,38_EnhWk4,35_Acet8,32_Acet6,33_Acet7_a,64_EnhA19,38_EnhWk4,64_EnhA19,33_Acet7_a,32_Acet6,38_EnhWk4,64_EnhA19,38_EnhWk4,31_Acet3
chr4	168646000	168650200	37_EnhWk2,65_TxEnh1,38_EnhWk4,64_EnhA19,32_Acet6,31_Acet3
chr4	168650400	168652800	44_EnhWk8,38_EnhWk4,32_Acet6,64_EnhA19,38_EnhWk4,64_EnhA19,38_EnhWk4
chr4	168653400	168669000	64_EnhA19,32_Acet6,61_EnhA14,92_BivProm4,61_EnhA14,92_BivProm4,61_EnhA14,32_Acet6,33_Acet7_a,32_Acet6,62_EnhA15_a,36_EnhWk1,31_Acet3,62_EnhA15_a,36_EnhWk1,32_Acet6,36_EnhWk1,32_Acet6,64_EnhA19,38_EnhWk4,62_EnhA15_a,38_EnhWk4,63_EnhA15_b,61_EnhA14,65_TxEnh1,61_EnhA14,62_EnhA15_a,38_EnhWk4,32_Acet6,62_EnhA15_a,38_EnhWk4,32_Acet6,33_Acet7_a,65_TxEnh1,71_TxEnh5,38_EnhWk4
chr4	168670800	168671400	38_EnhWk4,71_TxEnh5
chr4	168672800	168673400	71_TxEnh5
chr4	168673800	168676000	35_Acet8,32_Acet6,33_Acet7_a,32_Acet6,61_EnhA14,38_EnhWk4
chr4	168676800	168680800	32_Acet6,61_EnhA14,32_Acet6,71_TxEnh5,35_Acet8,32_Acet6,35_Acet8,36_EnhWk1
chr4	168681600	168681800	71_TxEnh5
chr4	168683000	168683600	71_TxEnh5,32_Acet6
chr4	168685200	168685600	71_TxEnh5
chr4	168687400	168687600	71_TxEnh5
chr4	168688000	168688600	71_TxEnh5
chr4	168689400	168690800	31_Acet3,62_EnhA15_a
chr4	168691600	168692400	71_TxEnh5
chr4	168693000	168697600	71_TxEnh5,65_TxEnh1,34_Acet7_b,33_Acet7_a,32_Acet6,38_EnhWk4,64_EnhA19,32_Acet6,38_EnhWk4,32_Acet6,71_TxEnh5
chr4	168698800	168702000	38_EnhWk4,61_EnhA14,63_EnhA15_b,38_EnhWk4,71_TxEnh5
chr4	168702200	168702400	31_Acet3
chr4	168704200	168704600	35_Acet8
chr4	168705800	168706200	31_Acet3,38_EnhWk4
chr4	168707200	168708600	64_EnhA19,71_TxEnh5,32_Acet6
chr4	168709000	168709200	71_TxEnh5
chr4	168709800	168713600	71_TxEnh5,32_Acet6,65_TxEnh1,33_Acet7_a,65_TxEnh1,34_Acet7_b,65_TxEnh1,71_TxEnh5
chr4	168714000	168714400	40_EnhWk5_b,65_TxEnh1
chr4	168715000	168718800	71_TxEnh5,32_Acet6,59_EnhA11_e,34_Acet7_b,33_Acet7_a,32_Acet6,33_Acet7_a,32_Acet6,33_Acet7_a,32_Acet6,33_Acet7_a,65_TxEnh1,38_EnhWk4
chr4	168719200	168719600	31_Acet3
chr4	168720200	168721400	59_EnhA11_e,40_EnhWk5_b
chr4	168721600	168726800	38_EnhWk4,64_EnhA19,59_EnhA11_e,58_EnhA11_d,34_Acet7_b,58_EnhA11_d,59_EnhA11_e,34_Acet7_b,59_EnhA11_e,55_EnhA11_a,58_EnhA11_d,59_EnhA11_e
chr4	168728600	168733600	40_EnhWk5_b,30_Acet2,38_EnhWk4,32_Acet6,38_EnhWk4,64_EnhA19,65_TxEnh1,59_EnhA11_e,58_EnhA11_d,65_TxEnh1,38_EnhWk4,40_EnhWk5_b
chr4	168734200	168738800	38_EnhWk4,64_EnhA19,33_Acet7_a,65_TxEnh1,64_EnhA19,32_Acet6,64_EnhA19,32_Acet6,35_Acet8
chr4	168739000	168745000	35_Acet8,59_EnhA11_e,34_Acet7_b,55_EnhA11_a,34_Acet7_b,59_EnhA11_e,65_TxEnh1,64_EnhA19,32_Acet6,33_Acet7_a,32_Acet6,38_EnhWk4
chr4	168746200	168746400	31_Acet3
chr4	168747200	168747400	30_Acet2
chr4	168749400	168749600	31_Acet3
chr4	168751200	168752600	36_EnhWk1,32_Acet6,36_EnhWk1
chr4	168753600	168753800	71_TxEnh5
chr4	168755000	168755200	31_Acet3
chr4	168755400	168759000	35_Acet8,32_Acet6,35_Acet8,32_Acet6,33_Acet7_a,65_TxEnh1,32_Acet6
chr4	168759200	168761200	59_EnhA11_e,55_EnhA11_a,59_EnhA11_e,55_EnhA11_a,59_EnhA11_e,65_TxEnh1,38_EnhWk4
chr4	168763400	168763800	71_TxEnh5
chr4	168764600	168768400	36_EnhWk1,62_EnhA15_a,32_Acet6,61_EnhA14,33_Acet7_a,61_EnhA14,32_Acet6,62_EnhA15_a
chr4	168768600	168771800	62_EnhA15_a,32_Acet6,33_Acet7_a,32_Acet6,33_Acet7_a,32_Acet6,36_EnhWk1,62_EnhA15_a
chr4	168772000	168774600	62_EnhA15_a,61_EnhA14,62_EnhA15_a,36_EnhWk1,62_EnhA15_a
chr4	168777400	168778200	62_EnhA15_a,36_EnhWk1
chr4	168778800	168779000	30_Acet2
chr4	168779800	168783000	31_Acet3,30_Acet2,36_EnhWk1,38_EnhWk4,64_EnhA19,38_EnhWk4,32_Acet6,36_EnhWk1,62_EnhA15_a,31_Acet3
chr4	168783200	168786600	35_Acet8,32_Acet6,61_EnhA14,33_Acet7_a,32_Acet6,33_Acet7_a,32_Acet6,36_EnhWk1,31_Acet3,62_EnhA15_a
chr4	168786800	168791200	38_EnhWk4,62_EnhA15_a,61_EnhA14,32_Acet6,61_EnhA14,62_EnhA15_a,40_EnhWk5_b,59_EnhA11_e,55_EnhA11_a,46_EnhA3_a,34_Acet7_b,55_EnhA11_a,59_EnhA11_e
chr4	168791800	168792600	38_EnhWk4,62_EnhA15_a
chr4	168792800	168793000	35_Acet8
chr4	168793600	168801800	35_Acet8,61_EnhA14,59_EnhA11_e,55_EnhA11_a,59_EnhA11_e,34_Acet7_b,46_EnhA3_a,55_EnhA11_a,59_EnhA11_e,35_Acet8
chr4	168802600	168818600	59_EnhA11_e,55_EnhA11_a,34_Acet7_b,59_EnhA11_e,35_Acet8,32_Acet6,35_Acet8,59_EnhA11_e,35_Acet8,31_Acet3,35_Acet8,32_Acet6,33_Acet7_a,32_Acet6,64_EnhA19,32_Acet6,64_EnhA19,32_Acet6,33_Acet7_a,34_Acet7_b,92_BivProm4,97_PromF5_b,92_BivProm4,34_Acet7_b,92_BivProm4,64_EnhA19
chr4	168819200	168820200	32_Acet6,64_EnhA19,44_EnhWk8
chr4	168820600	168820800	36_EnhWk1
chr4	168821400	168823000	31_Acet3,32_Acet6,36_EnhWk1,32_Acet6,44_EnhWk8,36_EnhWk1
chr4	168824000	168824200	38_EnhWk4
chr4	168824800	168825000	31_Acet3
chr4	168825400	168827400	36_EnhWk1,32_Acet6,36_EnhWk1,32_Acet6,36_EnhWk1
chr4	168827600	168828000	31_Acet3
chr4	168828400	168829400	36_EnhWk1,32_Acet6,64_EnhA19
chr4	168829600	168830400	64_EnhA19,35_Acet8,31_Acet3
chr4	168830800	168862000	92_BivProm4,97_PromF5_b,96_PromF5_a,88_BivProm1,97_PromF5_b,92_BivProm4,33_Acet7_a,92_BivProm4,32_Acet6,33_Acet7_a,32_Acet6,33_Acet7_a,65_TxEnh1,33_Acet7_a,32_Acet6,33_Acet7_a,32_Acet6,33_Acet7_a,65_TxEnh1,33_Acet7_a,65_TxEnh1,33_Acet7_a,65_TxEnh1,33_Acet7_a,34_Acet7_b,46_EnhA3_a,93_PromF2,73_TxEnh7,99_PromF7,34_Acet7_b,33_Acet7_a,35_Acet8,64_EnhA19,33_Acet7_a,32_Acet6,71_TxEnh5,32_Acet6,65_TxEnh1,34_Acet7_b,73_TxEnh7,34_Acet7_b,32_Acet6,71_TxEnh5,32_Acet6,65_TxEnh1,33_Acet7_a,32_Acet6,33_Acet7_a,32_Acet6,33_Acet7_a,65_TxEnh1,32_Acet6,71_TxEnh5
chr4	168862200	168863600	71_TxEnh5
chr4	168864000	168872600	32_Acet6,33_Acet7_a,32_Acet6,65_TxEnh1,33_Acet7_a,32_Acet6,33_Acet7_a,32_Acet6,33_Acet7_a,32_Acet6,33_Acet7_a,32_Acet6,33_Acet7_a,32_Acet6,33_Acet7_a,71_TxEnh5
chr4	168873000	168873400	71_TxEnh5
chr4	168873600	168876400	71_TxEnh5,32_Acet6,64_EnhA19,32_Acet6,59_EnhA11_e,92_BivProm4
chr4	168877200	168886000	92_BivProm4,97_PromF5_b,88_BivProm1,96_PromF5_a,88_BivProm1,97_PromF5_b,34_Acet7_b,46_EnhA3_a,34_Acet7_b,46_EnhA3_a,34_Acet7_b,59_EnhA11_e,34_Acet7_b,65_TxEnh1,33_Acet7_a,71_TxEnh5
chr4	168886200	168889000	71_TxEnh5,32_Acet6,33_Acet7_a,32_Acet6,71_TxEnh5
chr4	168889600	168890400	71_TxEnh5
chr4	168890600	168891200	71_TxEnh5
chr4	168891400	168893400	71_TxEnh5,74_TxEnh8
chr4	168893600	168896800	74_TxEnh8,71_TxEnh5
chr4	168897000	168900400	71_TxEnh5
chr4	168900600	168900800	71_TxEnh5
chr4	168901000	168901800	71_TxEnh5
chr4	168902200	168903400	71_TxEnh5
chr4	168903600	168905000	71_TxEnh5
chr4	168905800	168913000	71_TxEnh5,74_TxEnh8,71_TxEnh5,33_Acet7_a,65_TxEnh1,33_Acet7_a,65_TxEnh1,71_TxEnh5
chr4	168913600	168915400	71_TxEnh5
chr4	168915800	168916400	71_TxEnh5
chr4	168917200	168917600	71_TxEnh5,65_TxEnh1
chr4	168917800	168918200	71_TxEnh5
chr4	168918400	168918600	71_TxEnh5
chr4	168919000	168921200	71_TxEnh5
chr4	168921400	168922000	71_TxEnh5
chr4	168922200	168923400	71_TxEnh5
chr4	168923600	168925600	65_TxEnh1,71_TxEnh5
chr4	168925800	168926200	71_TxEnh5
chr4	168926600	168927200	71_TxEnh5
chr4	168928400	168929400	71_TxEnh5
chr4	168930400	168930600	71_TxEnh5
chr4	168944800	168947000	38_EnhWk4,36_EnhWk1
chr4	168947400	168947600	31_Acet3
chr4	168952600	168953600	62_EnhA15_a,61_EnhA14,62_EnhA15_a
chr4	168956400	168956600	31_Acet3
chr4	168959600	168959800	31_Acet3
chr4	168961600	168961800	31_Acet3
chr4	168992400	168994400	59_EnhA11_e,65_TxEnh1,61_EnhA14,34_Acet7_b,50_EnhA6_c
chr4	168995000	168995600	74_TxEnh8
chr4	168995800	168996200	74_TxEnh8
chr4	168999200	168999400	74_TxEnh8
chr4	168999800	169000600	74_TxEnh8
chr4	169005000	169006600	74_TxEnh8
chr4	169006800	169012000	66_TxEnh2_a,65_TxEnh1,66_TxEnh2_a,99_PromF7,98_PromF6,94_PromF3,95_PromF4,100_TSS1,95_PromF4,98_PromF6,99_PromF7,65_TxEnh1,40_EnhWk5_b,36_EnhWk1
chr4	169012200	169019200	62_EnhA15_a,36_EnhWk1,32_Acet6,61_EnhA14,66_TxEnh2_a,61_EnhA14,66_TxEnh2_a,53_EnhA8_b,66_TxEnh2_a,39_EnhWk5_a,62_EnhA15_a,44_EnhWk8,64_EnhA19,36_EnhWk1,35_Acet8
chr4	169019800	169020000	31_Acet3
chr4	169020400	169020800	31_Acet3
chr4	169021200	169021600	31_Acet3
chr4	169022200	169022800	40_EnhWk5_b
chr4	169023200	169023600	31_Acet3
chr4	169024000	169026200	36_EnhWk1,65_TxEnh1,36_EnhWk1,40_EnhWk5_b,62_EnhA15_a,31_Acet3
chr4	169026600	169027400	30_Acet2,31_Acet3
chr4	169028600	169029200	31_Acet3
chr4	169030000	169031800	36_EnhWk1,32_Acet6,35_Acet8
chr4	169032200	169034600	38_EnhWk4,31_Acet3,35_Acet8,64_EnhA19,35_Acet8,36_EnhWk1
chr4	169035800	169042400	31_Acet3,62_EnhA15_a,36_EnhWk1,62_EnhA15_a,35_Acet8,36_EnhWk1,63_EnhA15_b,65_TxEnh1,61_EnhA14,63_EnhA15_b,62_EnhA15_a,30_Acet2
chr4	169042600	169043200	44_EnhWk8
chr4	169044800	169046200	63_EnhA15_b,38_EnhWk4
chr4	169046400	169046600	31_Acet3
chr4	169047200	169047600	31_Acet3
chr4	169047800	169053600	36_EnhWk1,51_EnhA6_d,36_EnhWk1,32_Acet6,64_EnhA19,65_TxEnh1,32_Acet6,64_EnhA19,32_Acet6,65_TxEnh1,61_EnhA14,65_TxEnh1,64_EnhA19,62_EnhA15_a
chr4	169053800	169054000	31_Acet3
chr4	169054400	169055400	36_EnhWk1,62_EnhA15_a,31_Acet3
chr4	169055600	169058000	31_Acet3,62_EnhA15_a,36_EnhWk1,40_EnhWk5_b,59_EnhA11_e,40_EnhWk5_b,59_EnhA11_e,62_EnhA15_a,31_Acet3
chr4	169058400	169065000	62_EnhA15_a,36_EnhWk1,32_Acet6,33_Acet7_a,45_EnhA1,33_Acet7_a,63_EnhA15_b,61_EnhA14,33_Acet7_a,61_EnhA14,62_EnhA15_a,32_Acet6,36_EnhWk1
chr4	169065600	169066800	31_Acet3,35_Acet8,31_Acet3
chr4	169067400	169067800	35_Acet8
chr4	169068000	169073200	60_EnhA11_f,73_TxEnh7,57_EnhA11_c,61_EnhA14,33_Acet7_a,34_Acet7_b,61_EnhA14,35_Acet8
chr4	169073400	169074400	35_Acet8
chr4	169074800	169075200	31_Acet3
chr4	169078800	169082400	59_EnhA11_e,56_EnhA11_b,47_EnhA3_b,54_EnhA9,47_EnhA3_b,46_EnhA3_a,34_Acet7_b,59_EnhA11_e
chr4	169084400	169084600	71_TxEnh5
chr4	169084800	169085000	38_EnhWk4
chr4	169085400	169085600	71_TxEnh5
chr4	169088000	169088400	71_TxEnh5
chr4	169093000	169093200	71_TxEnh5
chr4	169095000	169095400	74_TxEnh8
chr4	169096400	169097600	74_TxEnh8,71_TxEnh5
chr4	169098000	169101000	58_EnhA11_d,55_EnhA11_a,46_EnhA3_a,68_TxEnh3,47_EnhA3_b,46_EnhA3_a,34_Acet7_b,45_EnhA1,50_EnhA6_c
chr4	169101200	169101400	71_TxEnh5
chr4	169101600	169101800	71_TxEnh5
chr4	169102000	169102800	50_EnhA6_c,65_TxEnh1
chr4	169103800	169105000	74_TxEnh8,70_TxEnh4_b,33_Acet7_a,65_TxEnh1,71_TxEnh5
chr4	169105400	169106000	74_TxEnh8,68_TxEnh3
chr4	169106400	169106800	74_TxEnh8
chr4	169108400	169109200	74_TxEnh8
chr4	169110600	169110800	74_TxEnh8
chr4	169112200	169112400	71_TxEnh5
chr4	169112800	169113000	71_TxEnh5
chr4	169113800	169114400	74_TxEnh8
chr4	169115200	169117800	74_TxEnh8,70_TxEnh4_b
chr4	169118000	169118800	74_TxEnh8,71_TxEnh5
chr4	169120000	169121600	74_TxEnh8,70_TxEnh4_b,74_TxEnh8,70_TxEnh4_b,74_TxEnh8
chr4	169122000	169122200	70_TxEnh4_b
chr4	169123400	169123600	71_TxEnh5
chr4	169124600	169124800	74_TxEnh8
chr4	169125200	169125600	74_TxEnh8
chr4	169128200	169128400	74_TxEnh8
chr4	169128600	169129200	74_TxEnh8
chr4	169130400	169130600	74_TxEnh8
chr4	169130800	169131200	74_TxEnh8
chr4	169131600	169135200	74_TxEnh8,71_TxEnh5,61_EnhA14,50_EnhA6_c,70_TxEnh4_b,74_TxEnh8
chr4	169135400	169136600	74_TxEnh8
chr4	169136800	169138800	65_TxEnh1,33_Acet7_a,65_TxEnh1,71_TxEnh5,65_TxEnh1,38_EnhWk4
chr4	169139000	169139200	71_TxEnh5
chr4	169139600	169141200	71_TxEnh5,38_EnhWk4
chr4	169142600	169142800	71_TxEnh5
chr4	169143200	169144200	71_TxEnh5,65_TxEnh1,71_TxEnh5
chr4	169144400	169144800	71_TxEnh5
chr4	169145200	169145400	71_TxEnh5
chr4	169146600	169146800	71_TxEnh5
chr4	169147000	169147400	65_TxEnh1
chr4	169147600	169148400	32_Acet6,71_TxEnh5
chr4	169148600	169150200	71_TxEnh5,61_EnhA14,65_TxEnh1,38_EnhWk4,65_TxEnh1
chr4	169150600	169150800	71_TxEnh5
chr4	169151000	169151600	71_TxEnh5,74_TxEnh8
chr4	169152200	169152400	71_TxEnh5
chr4	169156400	169156600	71_TxEnh5
chr4	169156800	169169400	65_TxEnh1,38_EnhWk4,65_TxEnh1,38_EnhWk4,62_EnhA15_a,61_EnhA14,32_Acet6,65_TxEnh1,33_Acet7_a,65_TxEnh1,38_EnhWk4,71_TxEnh5,38_EnhWk4,65_TxEnh1,61_EnhA14,65_TxEnh1,33_Acet7_a,32_Acet6,65_TxEnh1,71_TxEnh5,32_Acet6,38_EnhWk4,65_TxEnh1,38_EnhWk4
chr4	169169800	169186400	38_EnhWk4,65_TxEnh1,34_Acet7_b,65_TxEnh1,38_EnhWk4,65_TxEnh1,38_EnhWk4,71_TxEnh5,38_EnhWk4,65_TxEnh1,38_EnhWk4,62_EnhA15_a,61_EnhA14,59_EnhA11_e,58_EnhA11_d,59_EnhA11_e,38_EnhWk4,61_EnhA14,71_TxEnh5,51_EnhA6_d,65_TxEnh1,38_EnhWk4,61_EnhA14,38_EnhWk4,65_TxEnh1,33_Acet7_a,65_TxEnh1,33_Acet7_a,45_EnhA1,65_TxEnh1,38_EnhWk4,61_EnhA14,65_TxEnh1,33_Acet7_a,65_TxEnh1,33_Acet7_a,61_EnhA14,38_EnhWk4
chr4	169186800	169191000	31_Acet3,38_EnhWk4,64_EnhA19,38_EnhWk4,65_TxEnh1,61_EnhA14,65_TxEnh1,61_EnhA14,65_TxEnh1,38_EnhWk4
chr4	169191400	169192200	38_EnhWk4
chr4	169193200	169194200	36_EnhWk1,65_TxEnh1,32_Acet6,38_EnhWk4
chr4	169196600	169196800	38_EnhWk4
chr4	169197000	169206800	63_EnhA15_b,65_TxEnh1,38_EnhWk4,65_TxEnh1,61_EnhA14,38_EnhWk4,63_EnhA15_b,65_TxEnh1,33_Acet7_a,65_TxEnh1,33_Acet7_a,45_EnhA1,33_Acet7_a,65_TxEnh1,33_Acet7_a,61_EnhA14,65_TxEnh1,63_EnhA15_b,61_EnhA14,32_Acet6,65_TxEnh1,63_EnhA15_b,38_EnhWk4
chr4	169207400	169213000	38_EnhWk4,65_TxEnh1,33_Acet7_a,65_TxEnh1,33_Acet7_a,65_TxEnh1,61_EnhA14,62_EnhA15_a,61_EnhA14,65_TxEnh1,61_EnhA14,58_EnhA11_d,55_EnhA11_a,46_EnhA3_a,55_EnhA11_a,58_EnhA11_d,55_EnhA11_a,42_EnhWk7_a,31_Acet3,40_EnhWk5_b,65_TxEnh1
chr4	169215200	169215800	42_EnhWk7_a
chr4	169216000	169216400	42_EnhWk7_a,40_EnhWk5_b
chr4	169217200	169218000	71_TxEnh5,61_EnhA14,65_TxEnh1
chr4	169218400	169222400	65_TxEnh1,34_Acet7_b,65_TxEnh1,61_EnhA14,63_EnhA15_b,61_EnhA14
chr4	169222600	169226800	65_TxEnh1,61_EnhA14,34_Acet7_b,59_EnhA11_e,35_Acet8,34_Acet7_b,65_TxEnh1
chr4	169227000	169230400	61_EnhA14,32_Acet6,61_EnhA14,32_Acet6,34_Acet7_b,59_EnhA11_e
chr4	169231000	169262200	32_Acet6,35_Acet8,38_EnhWk4,32_Acet6,61_EnhA14,65_TxEnh1,38_EnhWk4,31_Acet3,40_EnhWk5_b,65_TxEnh1,33_Acet7_a,65_TxEnh1,38_EnhWk4,64_EnhA19,33_Acet7_a,65_TxEnh1,33_Acet7_a,65_TxEnh1,33_Acet7_a,65_TxEnh1,61_EnhA14,38_EnhWk4,65_TxEnh1,38_EnhWk4,65_TxEnh1,38_EnhWk4,65_TxEnh1,34_Acet7_b,73_TxEnh7,60_EnhA11_f,38_EnhWk4,71_TxEnh5,65_TxEnh1,61_EnhA14,65_TxEnh1,34_Acet7_b,58_EnhA11_d,65_TxEnh1,34_Acet7_b,33_Acet7_a,65_TxEnh1,38_EnhWk4,62_EnhA15_a,61_EnhA14,34_Acet7_b,33_Acet7_a,34_Acet7_b,33_Acet7_a,34_Acet7_b,65_TxEnh1,33_Acet7_a,34_Acet7_b,73_TxEnh7,34_Acet7_b,65_TxEnh1,33_Acet7_a,65_TxEnh1,33_Acet7_a,65_TxEnh1,33_Acet7_a,34_Acet7_b,65_TxEnh1
chr4	169262400	169262600	71_TxEnh5
chr4	169262800	169263200	71_TxEnh5
chr4	169263400	169274000	34_Acet7_b,74_TxEnh8,65_TxEnh1,71_TxEnh5,61_EnhA14,65_TxEnh1,33_Acet7_a,65_TxEnh1,34_Acet7_b,92_BivProm4,34_Acet7_b,92_BivProm4,34_Acet7_b,65_TxEnh1,92_BivProm4,97_PromF5_b,98_PromF6,96_PromF5_a,100_TSS1,96_PromF5_a,97_PromF5_b,45_EnhA1,34_Acet7_b,33_Acet7_a,35_Acet8
chr4	169274800	169276200	59_EnhA11_e,40_EnhWk5_b,30_Acet2
chr4	169276400	169277400	51_EnhA6_d,31_Acet3,44_EnhWk8
chr4	169278000	169278400	31_Acet3
chr4	169278600	169279800	40_EnhWk5_b,65_TxEnh1,38_EnhWk4,32_Acet6
chr4	169280200	169281800	31_Acet3,40_EnhWk5_b,36_EnhWk1,31_Acet3
chr4	169282000	169285000	32_Acet6,36_EnhWk1,32_Acet6,33_Acet7_a,32_Acet6,36_EnhWk1,32_Acet6,36_EnhWk1
chr4	169285400	169297000	31_Acet3,59_EnhA11_e,60_EnhA11_f,58_EnhA11_d,59_EnhA11_e,58_EnhA11_d,59_EnhA11_e,40_EnhWk5_b,31_Acet3,40_EnhWk5_b,58_EnhA11_d,40_EnhWk5_b,58_EnhA11_d,57_EnhA11_c,56_EnhA11_b,57_EnhA11_c,58_EnhA11_d,59_EnhA11_e,58_EnhA11_d,59_EnhA11_e,40_EnhWk5_b,31_Acet3
chr4	169297800	169298000	31_Acet3
chr4	169301200	169301400	31_Acet3
chr4	169302000	169302400	31_Acet3
chr4	169303800	169304000	31_Acet3
chr4	169304400	169306600	40_EnhWk5_b,65_TxEnh1,33_Acet7_a,65_TxEnh1,36_EnhWk1
chr4	169306800	169308000	36_EnhWk1,62_EnhA15_a,36_EnhWk1,62_EnhA15_a,36_EnhWk1
chr4	169309000	169310400	63_EnhA15_b
chr4	169311200	169312600	62_EnhA15_a,65_TxEnh1,61_EnhA14,62_EnhA15_a,31_Acet3
chr4	169313000	169316800	62_EnhA15_a,63_EnhA15_b,61_EnhA14,33_Acet7_a,65_TxEnh1,63_EnhA15_b
chr4	169317600	169318600	31_Acet3
chr4	169324600	169325000	31_Acet3
chr4	169326200	169326800	63_EnhA15_b
chr4	169327600	169329000	63_EnhA15_b
chr4	169329200	169329600	63_EnhA15_b
chr4	169330000	169330200	31_Acet3
chr4	169331000	169331200	31_Acet3
chr4	169331400	169331600	31_Acet3
chr4	169333000	169336600	30_Acet2,63_EnhA15_b,30_Acet2,63_EnhA15_b,36_EnhWk1,32_Acet6,36_EnhWk1,30_Acet2
chr4	169336800	169339000	36_EnhWk1,31_Acet3,32_Acet6,36_EnhWk1,31_Acet3
chr4	169339800	169347600	36_EnhWk1,51_EnhA6_d,48_EnhA6_a,51_EnhA6_d,48_EnhA6_a,49_EnhA6_b,51_EnhA6_d,49_EnhA6_b,51_EnhA6_d,49_EnhA6_b,51_EnhA6_d,48_EnhA6_a,51_EnhA6_d,48_EnhA6_a,51_EnhA6_d,48_EnhA6_a,49_EnhA6_b,51_EnhA6_d
chr4	169347800	169349200	51_EnhA6_d,49_EnhA6_b,48_EnhA6_a,51_EnhA6_d
chr4	169350600	169350800	31_Acet3
chr4	169351200	169353600	38_EnhWk4,65_TxEnh1,38_EnhWk4,31_Acet3,38_EnhWk4
chr4	169354200	169354400	31_Acet3
chr4	169356800	169357000	31_Acet3
chr4	169357200	169357400	31_Acet3
chr4	169361800	169362200	36_EnhWk1
chr4	169362600	169364600	59_EnhA11_e,34_Acet7_b,32_Acet6,35_Acet8,31_Acet3
chr4	169367600	169368600	59_EnhA11_e
chr4	169370400	169370600	31_Acet3
chr4	169371000	169371600	31_Acet3,51_EnhA6_d,31_Acet3
chr4	169372200	169373600	51_EnhA6_d,49_EnhA6_b,51_EnhA6_d
chr4	169382800	169383000	31_Acet3
chr4	169383200	169386200	32_Acet6,36_EnhWk1,32_Acet6,36_EnhWk1,32_Acet6,36_EnhWk1,51_EnhA6_d
chr4	169386600	169388200	49_EnhA6_b,42_EnhWk7_a,40_EnhWk5_b,31_Acet3
chr4	169388800	169389400	49_EnhA6_b
chr4	169390000	169390600	31_Acet3
chr4	169392200	169392400	31_Acet3
chr4	169393200	169394000	40_EnhWk5_b
chr4	169397400	169399000	65_TxEnh1,33_Acet7_a,65_TxEnh1,34_Acet7_b,65_TxEnh1
chr4	169405200	169405400	65_TxEnh1
chr4	169407000	169407600	38_EnhWk4,50_EnhA6_c,65_TxEnh1
chr4	169409200	169409400	31_Acet3
chr4	169409600	169413200	39_EnhWk5_a,66_TxEnh2_a,53_EnhA8_b,41_EnhWk6,39_EnhWk5_a,41_EnhWk6,39_EnhWk5_a,40_EnhWk5_b
chr4	169414800	169416000	63_EnhA15_b,62_EnhA15_a
chr4	169416800	169418000	51_EnhA6_d,65_TxEnh1,50_EnhA6_c,65_TxEnh1
chr4	169436400	169437400	65_TxEnh1,42_EnhWk7_a
chr4	169437600	169441200	43_EnhWk7_b,65_TxEnh1,33_Acet7_a,65_TxEnh1,58_EnhA11_d,65_TxEnh1,59_EnhA11_e,58_EnhA11_d,34_Acet7_b,58_EnhA11_d
chr4	169441400	169441600	42_EnhWk7_a
chr4	169484400	169486600	51_EnhA6_d,65_TxEnh1,36_EnhWk1,65_TxEnh1,33_Acet7_a,65_TxEnh1,40_EnhWk5_b
chr4	169514000	169514200	31_Acet3
chr4	169541000	169542000	36_EnhWk1
chr4	169556800	169557400	65_TxEnh1
chr4	169565400	169566800	65_TxEnh1
chr4	169570200	169570400	31_Acet3
chr4	169571400	169571600	74_TxEnh8
chr4	169573800	169574200	74_TxEnh8
chr4	169575400	169575600	69_TxEnh4_a
chr4	169604000	169606400	40_EnhWk5_b,65_TxEnh1,34_Acet7_b,65_TxEnh1,40_EnhWk5_b,65_TxEnh1
chr4	169609400	169614400	65_TxEnh1,39_EnhWk5_a,66_TxEnh2_a,99_PromF7,98_PromF6,94_PromF3,95_PromF4,100_TSS1,94_PromF3,98_PromF6,93_PromF2,53_EnhA8_b,39_EnhWk5_a,40_EnhWk5_b
chr4	169615400	169616200	40_EnhWk5_b,39_EnhWk5_a,62_EnhA15_a
chr4	169616400	169616800	62_EnhA15_a
chr4	169617000	169623800	39_EnhWk5_a,41_EnhWk6,53_EnhA8_b,41_EnhWk6,53_EnhA8_b,93_PromF2,98_PromF6,94_PromF3,95_PromF4,94_PromF3,98_PromF6,99_PromF7,98_PromF6,99_PromF7,66_TxEnh2_a,65_TxEnh1
chr4	169624000	169624600	65_TxEnh1,39_EnhWk5_a
chr4	169626200	169627800	61_EnhA14,66_TxEnh2_a,65_TxEnh1
chr4	169628400	169630200	65_TxEnh1,40_EnhWk5_b,42_EnhWk7_a,39_EnhWk5_a
chr4	169631400	169631600	35_Acet8
chr4	169632000	169635600	65_TxEnh1,35_Acet8,61_EnhA14,35_Acet8,65_TxEnh1,61_EnhA14,65_TxEnh1
chr4	169640200	169640400	74_TxEnh8
chr4	169649000	169651800	63_EnhA15_b,65_TxEnh1,45_EnhA1,33_Acet7_a,65_TxEnh1
chr4	169654000	169655400	65_TxEnh1,59_EnhA11_e,60_EnhA11_f,63_EnhA15_b
chr4	169656600	169666200	62_EnhA15_a,59_EnhA11_e,34_Acet7_b,61_EnhA14,65_TxEnh1,61_EnhA14,34_Acet7_b,45_EnhA1,46_EnhA3_a,93_PromF2,46_EnhA3_a,98_PromF6,96_PromF5_a,94_PromF3,98_PromF6,99_PromF7,34_Acet7_b,92_BivProm4,65_TxEnh1,33_Acet7_a,65_TxEnh1,50_EnhA6_c,33_Acet7_a,66_TxEnh2_a,65_TxEnh1,66_TxEnh2_a,65_TxEnh1,40_EnhWk5_b
chr4	169668000	169669600	63_EnhA15_b
chr4	169675600	169676200	40_EnhWk5_b,65_TxEnh1,40_EnhWk5_b
chr4	169677200	169678000	65_TxEnh1
chr4	169692000	169692200	72_TxEnh6
chr4	169692400	169692800	72_TxEnh6
chr4	169708000	169708400	70_TxEnh4_b,74_TxEnh8
chr4	169744800	169745400	35_Acet8,74_TxEnh8
chr4	169745600	169745800	74_TxEnh8
chr4	169754000	169754200	40_EnhWk5_b
chr4	169755400	169759000	65_TxEnh1,58_EnhA11_d,99_PromF7,98_PromF6,96_PromF5_a,95_PromF4,100_TSS1,96_PromF5_a,97_PromF5_b,45_EnhA1,50_EnhA6_c,51_EnhA6_d
chr4	169760200	169760400	44_EnhWk8
chr4	169760600	169761400	31_Acet3,35_Acet8
chr4	169761600	169762200	31_Acet3,40_EnhWk5_b
chr4	169762600	169764600	40_EnhWk5_b,59_EnhA11_e,40_EnhWk5_b,59_EnhA11_e,40_EnhWk5_b,31_Acet3
chr4	169765400	169765600	31_Acet3
chr4	169765800	169766200	31_Acet3,36_EnhWk1
chr4	169768600	169769000	30_Acet2,31_Acet3
chr4	169769600	169770000	30_Acet2
chr4	169770200	169775400	36_EnhWk1,51_EnhA6_d,35_Acet8,51_EnhA6_d,48_EnhA6_a,49_EnhA6_b,90_BivProm3_a,89_BivProm2
chr4	169776400	169776600	30_Acet2
chr4	169777000	169777200	30_Acet2
chr4	169791200	169792400	92_BivProm4,97_PromF5_b,89_BivProm2,90_BivProm3_a
chr4	169793600	169794000	31_Acet3
chr4	169794600	169795000	31_Acet3
chr4	169795400	169796400	32_Acet6,64_EnhA19,31_Acet3
chr4	169797000	169797400	31_Acet3,30_Acet2
chr4	169797600	169798000	31_Acet3
chr4	169798400	169802000	31_Acet3,51_EnhA6_d,36_EnhWk1,51_EnhA6_d,49_EnhA6_b,51_EnhA6_d,48_EnhA6_a,51_EnhA6_d
chr4	169802400	169804000	31_Acet3,40_EnhWk5_b,60_EnhA11_f,57_EnhA11_c,60_EnhA11_f,40_EnhWk5_b
chr4	169804200	169804400	31_Acet3
chr4	169807000	169809400	31_Acet3,30_Acet2,49_EnhA6_b,51_EnhA6_d,36_EnhWk1,51_EnhA6_d,31_Acet3
chr4	169809600	169810800	31_Acet3,51_EnhA6_d,50_EnhA6_c,51_EnhA6_d,36_EnhWk1
chr4	169811000	169812400	51_EnhA6_d,40_EnhWk5_b,31_Acet3
chr4	169812600	169813000	31_Acet3
chr4	169814200	169814400	30_Acet2
chr4	169815000	169815800	31_Acet3,30_Acet2
chr4	169816200	169816400	30_Acet2
chr4	169816800	169819400	40_EnhWk5_b,42_EnhWk7_a,43_EnhWk7_b,42_EnhWk7_a,31_Acet3
chr4	169819600	169820000	31_Acet3,30_Acet2
chr4	169821800	169822200	31_Acet3,30_Acet2
chr4	169823400	169824200	39_EnhWk5_a
chr4	169825600	169827400	30_Acet2,38_EnhWk4
chr4	169827800	169828000	31_Acet3
chr4	169832600	169832800	30_Acet2
chr4	169834000	169834600	31_Acet3
chr4	169836000	169836200	36_EnhWk1
chr4	169836400	169836600	51_EnhA6_d
chr4	169837000	169837200	31_Acet3
chr4	169840400	169841200	30_Acet2,49_EnhA6_b,51_EnhA6_d
chr4	169841800	169842600	31_Acet3,30_Acet2
chr4	169843200	169844000	31_Acet3,30_Acet2
chr4	169844800	169845200	31_Acet3
chr4	169845600	169846000	30_Acet2
chr4	169846400	169846800	38_EnhWk4
chr4	169847200	169847600	40_EnhWk5_b
chr4	169848000	169851600	62_EnhA15_a,35_Acet8,62_EnhA15_a,35_Acet8,61_EnhA14,38_EnhWk4
chr4	169852200	169852400	30_Acet2
chr4	169853800	169854400	38_EnhWk4,64_EnhA19
chr4	169855200	169855600	31_Acet3
chr4	169857200	169857400	30_Acet2
chr4	169858200	169858400	31_Acet3
chr4	169859200	169860600	31_Acet3,38_EnhWk4,61_EnhA14,64_EnhA19,62_EnhA15_a,35_Acet8
chr4	169860800	169861200	31_Acet3,62_EnhA15_a
chr4	169861600	169862600	62_EnhA15_a,30_Acet2
chr4	169863000	169863400	31_Acet3,30_Acet2
chr4	169864400	169865000	31_Acet3,30_Acet2
chr4	169867200	169867400	30_Acet2
chr4	169867600	169868400	36_EnhWk1,51_EnhA6_d,36_EnhWk1
chr4	169868800	169870800	36_EnhWk1,38_EnhWk4
chr4	169871000	169871400	31_Acet3
chr4	169872200	169872400	31_Acet3
chr4	169873800	169874000	31_Acet3
chr4	169875200	169875400	30_Acet2
chr4	169876200	169876400	31_Acet3
chr4	169877200	169877400	31_Acet3
chr4	169880400	169880800	44_EnhWk8,30_Acet2
chr4	169881000	169881200	31_Acet3
chr4	169881600	169881800	44_EnhWk8
chr4	169882200	169882600	30_Acet2,31_Acet3
chr4	169882800	169883000	31_Acet3
chr4	169884000	169884200	31_Acet3
chr4	169886200	169886800	62_EnhA15_a,30_Acet2
chr4	169889600	169889800	30_Acet2
chr4	169891000	169891400	44_EnhWk8
chr4	169891800	169892200	31_Acet3
chr4	169892600	169893200	31_Acet3,30_Acet2
chr4	169894600	169894800	31_Acet3
chr4	169896000	169896600	31_Acet3
chr4	169898000	169898600	36_EnhWk1
chr4	169898800	169901200	49_EnhA6_b,51_EnhA6_d,36_EnhWk1,32_Acet6,36_EnhWk1,31_Acet3,32_Acet6,35_Acet8,36_EnhWk1
chr4	169901600	169902000	31_Acet3
chr4	169902400	169904000	63_EnhA15_b
chr4	169905400	169913200	63_EnhA15_b,60_EnhA11_f,63_EnhA15_b,36_EnhWk1,63_EnhA15_b,61_EnhA14,35_Acet8
chr4	169914200	169916200	63_EnhA15_b
chr4	169918600	169919200	44_EnhWk8
chr4	169919400	169921600	44_EnhWk8,31_Acet3,35_Acet8,44_EnhWk8,30_Acet2
chr4	169921800	169922000	44_EnhWk8
chr4	169922200	169925000	51_EnhA6_d,49_EnhA6_b,51_EnhA6_d,63_EnhA15_b,31_Acet3
chr4	169925200	169928400	44_EnhWk8,32_Acet6,64_EnhA19,63_EnhA15_b
chr4	169928600	169928800	31_Acet3
chr4	169929600	169929800	40_EnhWk5_b
chr4	169930000	169930400	30_Acet2
chr4	169932200	169932600	44_EnhWk8
chr4	169932800	169933200	31_Acet3
chr4	169933400	169935800	35_Acet8,44_EnhWk8,35_Acet8
chr4	169936200	169936400	40_EnhWk5_b
chr4	169937200	169937600	31_Acet3
chr4	169938000	169938600	35_Acet8
chr4	169938800	169939000	31_Acet3
chr4	169939200	169945400	35_Acet8,61_EnhA14,35_Acet8
chr4	169946200	169946600	35_Acet8,31_Acet3
chr4	169947000	169947200	31_Acet3
chr4	169947400	169947600	31_Acet3
chr4	169952000	169954000	58_EnhA11_d,59_EnhA11_e,40_EnhWk5_b
chr4	169955200	169955400	31_Acet3
chr4	169956200	169956800	64_EnhA19
chr4	169957000	169957200	30_Acet2
chr4	169958800	169959000	30_Acet2
chr4	169959400	169959600	35_Acet8
chr4	169960200	169960800	31_Acet3,30_Acet2
chr4	169963000	169963200	30_Acet2
chr4	169963600	169965000	36_EnhWk1,32_Acet6,63_EnhA15_b,30_Acet2,63_EnhA15_b
chr4	169966800	169967200	31_Acet3
chr4	169968600	169969200	32_Acet6
chr4	169969400	169973000	64_EnhA19,32_Acet6,51_EnhA6_d,36_EnhWk1,51_EnhA6_d,33_Acet7_a,51_EnhA6_d,31_Acet3,63_EnhA15_b
chr4	169973200	169973600	63_EnhA15_b
chr4	169973800	169977400	63_EnhA15_b,64_EnhA19,63_EnhA15_b,61_EnhA14,63_EnhA15_b,44_EnhWk8
chr4	169977600	169978000	31_Acet3
chr4	169978600	169979200	31_Acet3,36_EnhWk1
chr4	169980400	169981000	31_Acet3
chr4	169981200	169981400	64_EnhA19
chr4	169982600	170011000	31_Acet3,51_EnhA6_d,48_EnhA6_a,51_EnhA6_d,48_EnhA6_a,51_EnhA6_d,48_EnhA6_a,51_EnhA6_d,48_EnhA6_a,51_EnhA6_d,49_EnhA6_b,51_EnhA6_d,49_EnhA6_b,51_EnhA6_d,48_EnhA6_a,50_EnhA6_c,71_TxEnh5,48_EnhA6_a,51_EnhA6_d,48_EnhA6_a,51_EnhA6_d,50_EnhA6_c,51_EnhA6_d,48_EnhA6_a,49_EnhA6_b,51_EnhA6_d,48_EnhA6_a,51_EnhA6_d,49_EnhA6_b,48_EnhA6_a,51_EnhA6_d,49_EnhA6_b,51_EnhA6_d,50_EnhA6_c,48_EnhA6_a,51_EnhA6_d,48_EnhA6_a,50_EnhA6_c,48_EnhA6_a,51_EnhA6_d,48_EnhA6_a,49_EnhA6_b,60_EnhA11_f,73_TxEnh7,57_EnhA11_c,73_TxEnh7,50_EnhA6_c,60_EnhA11_f,91_BivProm3_b,60_EnhA11_f,57_EnhA11_c,60_EnhA11_f
chr4	170011200	170028000	57_EnhA11_c,73_TxEnh7,57_EnhA11_c,60_EnhA11_f,48_EnhA6_a,50_EnhA6_c,48_EnhA6_a,73_TxEnh7,48_EnhA6_a,51_EnhA6_d,48_EnhA6_a,50_EnhA6_c,48_EnhA6_a,50_EnhA6_c,51_EnhA6_d,48_EnhA6_a,49_EnhA6_b,48_EnhA6_a,51_EnhA6_d,48_EnhA6_a,90_BivProm3_a,97_PromF5_b,88_BivProm1,96_PromF5_a,100_TSS1,95_PromF4,94_PromF3,100_TSS1,96_PromF5_a,88_BivProm1,89_BivProm2
chr4	170032200	170032600	31_Acet3
chr4	170033400	170034200	63_EnhA15_b
chr4	170034600	170035000	40_EnhWk5_b
chr4	170035200	170035800	30_Acet2,31_Acet3
chr4	170037200	170038800	63_EnhA15_b,30_Acet2,31_Acet3
chr4	170039600	170039800	31_Acet3
chr4	170040000	170040200	30_Acet2
chr4	170041600	170041800	31_Acet3
chr4	170042600	170043200	31_Acet3
chr4	170043400	170043600	31_Acet3
chr4	170044600	170045000	31_Acet3
chr4	170046800	170047000	31_Acet3
chr4	170048000	170048200	51_EnhA6_d
chr4	170048600	170049000	31_Acet3,30_Acet2
chr4	170050000	170051000	44_EnhWk8,51_EnhA6_d,31_Acet3
chr4	170051600	170052000	31_Acet3
chr4	170052600	170052800	31_Acet3
chr4	170053000	170053200	31_Acet3
chr4	170053600	170053800	31_Acet3
chr4	170054400	170054800	31_Acet3
chr4	170055400	170056200	31_Acet3
chr4	170057400	170057600	31_Acet3
chr4	170058000	170058400	71_TxEnh5
chr4	170058600	170059000	71_TxEnh5
chr4	170059400	170060000	71_TxEnh5
chr4	170060600	170061000	71_TxEnh5
chr4	170061800	170062000	71_TxEnh5
chr4	170062400	170063800	71_TxEnh5
chr4	170064200	170064800	71_TxEnh5
chr4	170065000	170065200	71_TxEnh5
chr4	170066200	170066600	71_TxEnh5
chr4	170066800	170067400	71_TxEnh5
chr4	170068000	170068800	63_EnhA15_b
chr4	170069000	170070400	71_TxEnh5
chr4	170071200	170072200	71_TxEnh5
chr4	170073200	170073400	71_TxEnh5
chr4	170073800	170074000	71_TxEnh5
chr4	170074600	170074800	71_TxEnh5
chr4	170075000	170075200	71_TxEnh5
chr4	170075400	170075600	71_TxEnh5
chr4	170076200	170076600	71_TxEnh5
chr4	170076800	170077200	71_TxEnh5
chr4	170077600	170078200	71_TxEnh5
chr4	170078600	170080800	71_TxEnh5
chr4	170081400	170081600	71_TxEnh5
chr4	170082000	170082800	71_TxEnh5
chr4	170084000	170084200	71_TxEnh5
chr4	170084400	170085600	71_TxEnh5
chr4	170086000	170087400	71_TxEnh5
chr4	170088600	170090800	92_BivProm4,97_PromF5_b,88_BivProm1,97_PromF5_b,92_BivProm4
chr4	170091000	170091200	92_BivProm4
chr4	170093200	170093400	30_Acet2
chr4	170094400	170094600	44_EnhWk8
chr4	170097000	170097400	31_Acet3
chr4	170097800	170098200	30_Acet2
chr4	170099800	170100200	30_Acet2,31_Acet3
chr4	170101000	170102600	31_Acet3,63_EnhA15_b
chr4	170102800	170103400	63_EnhA15_b
chr4	170105800	170106200	31_Acet3
chr4	170106600	170107800	38_EnhWk4,64_EnhA19,38_EnhWk4
chr4	170108400	170112000	49_EnhA6_b,51_EnhA6_d,49_EnhA6_b,51_EnhA6_d,49_EnhA6_b,48_EnhA6_a,64_EnhA19,49_EnhA6_b,48_EnhA6_a,49_EnhA6_b,51_EnhA6_d,44_EnhWk8
chr4	170113600	170117000	30_Acet2,35_Acet8
chr4	170118000	170118800	31_Acet3
chr4	170119600	170120600	40_EnhWk5_b
chr4	170121000	170122600	35_Acet8
chr4	170122800	170126600	35_Acet8,40_EnhWk5_b,30_Acet2,40_EnhWk5_b
chr4	170127000	170127200	31_Acet3
chr4	170128200	170129000	36_EnhWk1
chr4	170134800	170135600	30_Acet2,31_Acet3,30_Acet2
chr4	170136600	170137200	31_Acet3,30_Acet2
chr4	170137400	170137600	51_EnhA6_d
chr4	170138000	170139000	36_EnhWk1,51_EnhA6_d,65_TxEnh1,66_TxEnh2_a
chr4	170139400	170140200	51_EnhA6_d,36_EnhWk1
chr4	170141800	170142200	31_Acet3
chr4	170144600	170145000	31_Acet3
chr4	170161000	170161400	36_EnhWk1
chr4	170169800	170170200	44_EnhWk8
chr4	170173400	170173600	31_Acet3
chr4	170190200	170195800	35_Acet8,31_Acet3,35_Acet8,59_EnhA11_e,35_Acet8
chr4	170197600	170197800	31_Acet3
chr4	170225600	170227400	40_EnhWk5_b,61_EnhA14,62_EnhA15_a,61_EnhA14,62_EnhA15_a,63_EnhA15_b
chr4	170227800	170228200	62_EnhA15_a
chr4	170228600	170229800	44_EnhWk8,62_EnhA15_a,44_EnhWk8
chr4	170230800	170231800	31_Acet3,40_EnhWk5_b
chr4	170234600	170235800	42_EnhWk7_a,40_EnhWk5_b,42_EnhWk7_a,40_EnhWk5_b
chr4	170236800	170237200	31_Acet3
chr4	170241200	170249200	31_Acet3,51_EnhA6_d,36_EnhWk1,51_EnhA6_d,32_Acet6,51_EnhA6_d,49_EnhA6_b,32_Acet6,35_Acet8,36_EnhWk1,31_Acet3,62_EnhA15_a,32_Acet6,61_EnhA14,32_Acet6,62_EnhA15_a,36_EnhWk1
chr4	170256800	170257400	40_EnhWk5_b,44_EnhWk8
chr4	170259000	170261000	36_EnhWk1,31_Acet3,63_EnhA15_b
chr4	170263400	170263600	31_Acet3
chr4	170269400	170271200	63_EnhA15_b,30_Acet2,63_EnhA15_b
chr4	170272200	170274000	63_EnhA15_b,62_EnhA15_a,63_EnhA15_b,62_EnhA15_a
chr4	170274400	170274800	36_EnhWk1
chr4	170276600	170277000	31_Acet3
chr4	170278000	170278400	31_Acet3
chr4	170285200	170285600	36_EnhWk1
chr4	170287200	170287400	31_Acet3
chr4	170290400	170290600	30_Acet2
chr4	170304600	170307200	62_EnhA15_a,36_EnhWk1,62_EnhA15_a
chr4	170325200	170326400	40_EnhWk5_b
chr4	170332800	170333000	31_Acet3
chr4	170336200	170337200	40_EnhWk5_b
chr4	170352200	170352600	36_EnhWk1,35_Acet8
chr4	170353400	170353600	36_EnhWk1
chr4	170353800	170354000	36_EnhWk1
chr4	170371400	170371600	31_Acet3
chr4	170372000	170372200	31_Acet3
chr4	170389000	170389200	31_Acet3
chr4	170389400	170392200	36_EnhWk1,32_Acet6,36_EnhWk1
chr4	170396000	170396200	62_EnhA15_a
chr4	170397400	170397800	31_Acet3,30_Acet2
chr4	170398000	170398600	36_EnhWk1
chr4	170398800	170400800	36_EnhWk1
chr4	170401000	170401400	31_Acet3
chr4	170401800	170402000	31_Acet3
chr4	170419600	170420400	40_EnhWk5_b
chr4	170427200	170428800	36_EnhWk1,44_EnhWk8
chr4	170429600	170430000	40_EnhWk5_b
chr4	170439200	170439400	31_Acet3
chr4	170441000	170441200	44_EnhWk8
chr4	170496800	170498800	40_EnhWk5_b,92_BivProm4,58_EnhA11_d,40_EnhWk5_b
chr4	170501000	170501200	31_Acet3
chr4	170501600	170502200	51_EnhA6_d,49_EnhA6_b,51_EnhA6_d
chr4	170502600	170502800	51_EnhA6_d
chr4	170503000	170503400	51_EnhA6_d,49_EnhA6_b
chr4	170512400	170513200	40_EnhWk5_b
chr4	170529800	170530600	36_EnhWk1
chr4	170538800	170539600	36_EnhWk1
chr4	170567800	170568000	31_Acet3
chr4	170581800	170582200	44_EnhWk8
chr4	170586200	170586600	31_Acet3
chr4	170590400	170590600	31_Acet3
chr4	170591000	170591400	44_EnhWk8
chr4	170610800	170611000	36_EnhWk1
chr4	170651600	170651800	36_EnhWk1
chr4	170652400	170652600	36_EnhWk1
chr4	170653600	170653800	35_Acet8
chr4	170654200	170654400	35_Acet8
chr4	170656200	170656400	31_Acet3
chr4	170656600	170656800	40_EnhWk5_b
chr4	170662400	170662800	44_EnhWk8,36_EnhWk1
chr4	170668400	170668800	36_EnhWk1
chr4	170671400	170671600	36_EnhWk1
chr4	170671800	170675600	36_EnhWk1,32_Acet6,40_EnhWk5_b,32_Acet6,36_EnhWk1,40_EnhWk5_b,36_EnhWk1
chr4	170676200	170676400	40_EnhWk5_b
chr4	170682200	170683400	44_EnhWk8,38_EnhWk4
chr4	170684200	170684600	44_EnhWk8
chr4	170685000	170685200	44_EnhWk8
chr4	170689800	170690800	62_EnhA15_a,36_EnhWk1
chr4	170691000	170691400	36_EnhWk1
chr4	170696000	170696200	31_Acet3
chr4	170697200	170698800	40_EnhWk5_b,38_EnhWk4,40_EnhWk5_b
chr4	170701600	170701800	31_Acet3
chr4	170703200	170703800	36_EnhWk1
chr4	170708600	170708800	36_EnhWk1
chr4	170712400	170712600	31_Acet3
chr4	170719000	170719600	38_EnhWk4
chr4	170725000	170725200	36_EnhWk1
chr4	170728000	170728400	40_EnhWk5_b
chr4	170729200	170729400	40_EnhWk5_b
chr4	170742200	170742600	44_EnhWk8
chr4	170742800	170743000	44_EnhWk8
chr4	170744400	170745000	36_EnhWk1
chr4	170750400	170750600	36_EnhWk1
chr4	170777400	170777600	40_EnhWk5_b
chr4	170788400	170788600	44_EnhWk8
chr4	170792800	170793000	36_EnhWk1
chr4	170793400	170793800	36_EnhWk1
chr4	170827600	170828000	36_EnhWk1
chr4	170837800	170838800	38_EnhWk4
chr4	170842600	170843000	31_Acet3
chr4	170850000	170850200	36_EnhWk1
chr4	170851800	170852200	36_EnhWk1
chr4	170853200	170853800	38_EnhWk4
chr4	170855600	170856200	38_EnhWk4
chr4	170856400	170856600	31_Acet3
chr4	170868000	170869000	36_EnhWk1
chr4	170872000	170872200	36_EnhWk1
chr4	170872600	170873400	36_EnhWk1
chr4	170876400	170876600	36_EnhWk1
chr4	170881200	170881800	40_EnhWk5_b
chr4	170884400	170884800	44_EnhWk8
chr4	170885000	170885600	44_EnhWk8
chr4	170887200	170888000	38_EnhWk4
chr4	170889800	170890000	31_Acet3
chr4	170905600	170905800	31_Acet3
chr4	170915400	170915600	31_Acet3
chr4	170917000	170917200	36_EnhWk1
chr4	170920200	170921800	38_EnhWk4
chr4	170923200	170924000	38_EnhWk4
chr4	170927000	170927200	31_Acet3
chr4	170938800	170939400	38_EnhWk4
chr4	170944200	170946600	38_EnhWk4
chr4	170979400	170979600	31_Acet3
chr4	170980000	170980800	36_EnhWk1
chr4	170990800	170991000	38_EnhWk4
chr4	170991400	170991600	40_EnhWk5_b
chr4	170992000	170992200	40_EnhWk5_b
chr4	171007400	171007800	40_EnhWk5_b
chr4	171008200	171008600	44_EnhWk8
chr4	171014600	171016000	40_EnhWk5_b
chr4	171017800	171018200	36_EnhWk1
chr4	171018400	171018600	31_Acet3
chr4	171021600	171022000	44_EnhWk8
chr4	171022400	171023400	44_EnhWk8
chr4	171023800	171028600	40_EnhWk5_b,58_EnhA11_d,40_EnhWk5_b
chr4	171030800	171032800	40_EnhWk5_b,58_EnhA11_d,40_EnhWk5_b
chr4	171033800	171034000	44_EnhWk8
chr4	171046800	171048200	40_EnhWk5_b
chr4	171067400	171068000	40_EnhWk5_b
chr4	171097800	171098000	40_EnhWk5_b
chr4	171110800	171111200	44_EnhWk8
chr4	171129400	171129600	31_Acet3
chr4	171129800	171131600	38_EnhWk4
chr4	171140200	171141400	38_EnhWk4
chr4	171141800	171143200	38_EnhWk4
chr4	171156600	171157000	36_EnhWk1
chr4	171160800	171161000	40_EnhWk5_b
chr4	171165400	171165600	36_EnhWk1
chr4	171166600	171166800	36_EnhWk1
chr4	171182400	171182600	31_Acet3
chr4	171203200	171204200	36_EnhWk1
chr4	171226800	171227400	40_EnhWk5_b
chr4	171230000	171231000	40_EnhWk5_b,59_EnhA11_e,40_EnhWk5_b
chr4	171234400	171235000	40_EnhWk5_b
chr4	171235200	171240400	55_EnhA11_a,60_EnhA11_f,59_EnhA11_e,60_EnhA11_f,59_EnhA11_e,58_EnhA11_d,55_EnhA11_a,60_EnhA11_f,59_EnhA11_e,40_EnhWk5_b
chr4	171242600	171244200	40_EnhWk5_b,59_EnhA11_e,55_EnhA11_a,59_EnhA11_e,40_EnhWk5_b
chr4	171256000	171256200	36_EnhWk1
chr4	171256400	171256600	40_EnhWk5_b
chr4	171257000	171257400	36_EnhWk1
chr4	171288800	171289400	40_EnhWk5_b
chr4	171334800	171335400	40_EnhWk5_b
chr4	171341600	171344600	31_Acet3,36_EnhWk1,40_EnhWk5_b,60_EnhA11_f,57_EnhA11_c,58_EnhA11_d,40_EnhWk5_b
chr4	171353400	171354000	36_EnhWk1
chr4	171377200	171377600	51_EnhA6_d,36_EnhWk1
chr4	171377800	171379000	36_EnhWk1
chr4	171392200	171392600	36_EnhWk1
chr4	171400800	171401000	44_EnhWk8
chr4	171445600	171447600	36_EnhWk1,40_EnhWk5_b
chr4	171473200	171474000	36_EnhWk1
chr4	171477600	171478200	31_Acet3
chr4	171484400	171485200	35_Acet8
chr4	171518000	171519400	40_EnhWk5_b,58_EnhA11_d,40_EnhWk5_b
chr4	171524000	171528400	40_EnhWk5_b
chr4	171532800	171533000	40_EnhWk5_b
chr4	171533200	171533600	40_EnhWk5_b
chr4	171533800	171534000	36_EnhWk1
chr4	171538400	171539200	40_EnhWk5_b
chr4	171544400	171544800	31_Acet3
chr4	171551400	171551600	44_EnhWk8
chr4	171553400	171553600	31_Acet3
chr4	171554000	171554400	40_EnhWk5_b
chr4	171565400	171565800	30_Acet2
chr4	171578600	171579000	44_EnhWk8,40_EnhWk5_b
chr4	171581800	171583200	40_EnhWk5_b,42_EnhWk7_a
chr4	171583800	171584200	42_EnhWk7_a
chr4	171585800	171586400	40_EnhWk5_b
chr4	171587800	171589600	44_EnhWk8,36_EnhWk1,44_EnhWk8
chr4	171590200	171591400	40_EnhWk5_b
chr4	171603200	171604000	36_EnhWk1
chr4	171613000	171613200	40_EnhWk5_b
chr4	171616800	171617000	31_Acet3
chr4	171621200	171623200	40_EnhWk5_b,58_EnhA11_d,40_EnhWk5_b
chr4	171628600	171629800	40_EnhWk5_b,42_EnhWk7_a,58_EnhA11_d,42_EnhWk7_a
chr4	171630400	171631000	40_EnhWk5_b
chr4	171635800	171637200	40_EnhWk5_b
chr4	171639000	171640400	40_EnhWk5_b,42_EnhWk7_a
chr4	171640600	171641000	40_EnhWk5_b
chr4	171641200	171641800	40_EnhWk5_b
chr4	171642600	171644000	35_Acet8,40_EnhWk5_b,42_EnhWk7_a,40_EnhWk5_b
chr4	171644400	171645600	58_EnhA11_d,46_EnhA3_a,43_EnhWk7_b,58_EnhA11_d,40_EnhWk5_b
chr4	171645800	171646600	31_Acet3,36_EnhWk1
chr4	171647200	171647400	30_Acet2
chr4	171647800	171648000	36_EnhWk1
chr4	171648600	171650200	36_EnhWk1,35_Acet8,30_Acet2,35_Acet8,36_EnhWk1
chr4	171661400	171661800	31_Acet3
chr4	171664600	171665400	40_EnhWk5_b
chr4	171669400	171669600	31_Acet3
chr4	171675800	171678600	40_EnhWk5_b,42_EnhWk7_a,40_EnhWk5_b
chr4	171681400	171681800	40_EnhWk5_b,30_Acet2
chr4	171686800	171687400	40_EnhWk5_b
chr4	171687600	171687800	31_Acet3
chr4	171697200	171697400	31_Acet3
chr4	171707600	171707800	31_Acet3
chr4	171710200	171710400	31_Acet3
chr4	171711000	171711200	44_EnhWk8
chr4	171741800	171742200	36_EnhWk1
chr4	171747000	171747200	31_Acet3
chr4	171756000	171756800	36_EnhWk1
chr4	171808800	171809000	31_Acet3
chr4	171810400	171810800	30_Acet2
chr4	171812200	171814200	89_BivProm2,88_BivProm1,89_BivProm2
chr4	171816800	171818000	40_EnhWk5_b,58_EnhA11_d,59_EnhA11_e,40_EnhWk5_b
chr4	171819400	171819600	40_EnhWk5_b
chr4	171824800	171825600	36_EnhWk1
chr4	171849000	171849400	44_EnhWk8
chr4	171850200	171851000	44_EnhWk8
chr4	171851400	171852400	40_EnhWk5_b
chr4	171853600	171854000	31_Acet3
chr4	171854400	171854800	40_EnhWk5_b
chr4	171863600	171863800	31_Acet3
chr4	171867400	171867800	36_EnhWk1
chr4	171873800	171874000	40_EnhWk5_b
chr4	171875600	171875800	44_EnhWk8
chr4	171876400	171876600	36_EnhWk1
chr4	171879000	171879200	40_EnhWk5_b
chr4	171879400	171881600	36_EnhWk1,32_Acet6,44_EnhWk8,32_Acet6,36_EnhWk1,31_Acet3
chr4	171883600	171883800	31_Acet3
chr4	171891000	171891400	44_EnhWk8
chr4	171911000	171911200	31_Acet3
chr4	171914600	171914800	31_Acet3
chr4	171917800	171918000	44_EnhWk8
chr4	171919200	171919600	40_EnhWk5_b
chr4	171923400	171923600	31_Acet3
chr4	171924600	171925400	44_EnhWk8
chr4	171926400	171926800	44_EnhWk8
chr4	171942000	171942200	31_Acet3
chr4	171947200	171947800	44_EnhWk8
chr4	171954400	171955200	40_EnhWk5_b
chr4	171955800	171956000	31_Acet3
chr4	171959600	171959800	44_EnhWk8
chr4	171961600	171962800	35_Acet8,31_Acet3
chr4	171965400	171965600	31_Acet3
chr4	171966200	171966400	35_Acet8
chr4	171974000	171974200	31_Acet3
chr4	171975800	171976000	31_Acet3
chr4	171979400	171979600	36_EnhWk1
chr4	171981200	171981600	44_EnhWk8,35_Acet8
chr4	171982400	171982800	35_Acet8
chr4	171986000	171986400	31_Acet3
chr4	171992000	171993600	44_EnhWk8
chr4	172006200	172006600	30_Acet2
chr4	172007800	172008800	36_EnhWk1,44_EnhWk8
chr4	172009200	172010000	44_EnhWk8
chr4	172010600	172011800	44_EnhWk8,40_EnhWk5_b
chr4	172012000	172012200	44_EnhWk8
chr4	172034000	172035800	36_EnhWk1
chr4	172037800	172038200	31_Acet3
chr4	172043000	172043200	62_EnhA15_a
chr4	172044400	172044600	36_EnhWk1
chr4	172047200	172047600	44_EnhWk8,36_EnhWk1
chr4	172048000	172048600	36_EnhWk1
chr4	172048800	172049000	36_EnhWk1
chr4	172049600	172051200	31_Acet3,40_EnhWk5_b,30_Acet2
chr4	172053200	172053800	36_EnhWk1
chr4	172054400	172055600	40_EnhWk5_b
chr4	172061200	172061400	36_EnhWk1
chr4	172061800	172062200	31_Acet3
chr4	172062800	172063200	44_EnhWk8
chr4	172063600	172064400	44_EnhWk8
chr4	172068200	172069200	44_EnhWk8
chr4	172071200	172071400	44_EnhWk8
chr4	172071800	172072000	44_EnhWk8
chr4	172073600	172074000	44_EnhWk8
chr4	172075200	172075400	31_Acet3
chr4	172081600	172082000	31_Acet3
chr4	172087200	172087400	31_Acet3
chr4	172092800	172093200	31_Acet3
chr4	172095400	172095600	44_EnhWk8
chr4	172096000	172096200	31_Acet3
chr4	172099200	172099800	36_EnhWk1
chr4	172109400	172109600	36_EnhWk1
chr4	172110400	172110800	36_EnhWk1
chr4	172122400	172123000	42_EnhWk7_a,40_EnhWk5_b
chr4	172123400	172123800	31_Acet3
chr4	172124200	172126400	40_EnhWk5_b,42_EnhWk7_a,40_EnhWk5_b
chr4	172128600	172130200	36_EnhWk1
chr4	172130800	172131000	36_EnhWk1
chr4	172131600	172132000	36_EnhWk1
chr4	172133000	172133400	36_EnhWk1
chr4	172134000	172134400	31_Acet3
chr4	172134600	172134800	36_EnhWk1
chr4	172136000	172136200	40_EnhWk5_b
chr4	172137400	172138400	36_EnhWk1,51_EnhA6_d,36_EnhWk1
chr4	172138600	172138800	31_Acet3
chr4	172140400	172145400	40_EnhWk5_b,32_Acet6,40_EnhWk5_b,31_Acet3
chr4	172146000	172146200	40_EnhWk5_b
chr4	172146600	172146800	40_EnhWk5_b
chr4	172147200	172148000	40_EnhWk5_b
chr4	172149400	172149600	30_Acet2
chr4	172149800	172150000	36_EnhWk1
chr4	172151400	172151600	36_EnhWk1
chr4	172152000	172152200	31_Acet3
chr4	172152400	172152800	40_EnhWk5_b,30_Acet2
chr4	172153000	172154400	36_EnhWk1,44_EnhWk8,40_EnhWk5_b
chr4	172154600	172154800	40_EnhWk5_b
chr4	172155800	172156000	35_Acet8
chr4	172156200	172156400	35_Acet8
chr4	172169200	172169400	36_EnhWk1
chr4	172169800	172170600	44_EnhWk8,31_Acet3
chr4	172171400	172171600	31_Acet3
chr4	172172200	172172400	31_Acet3
chr4	172176200	172176400	31_Acet3
chr4	172183800	172184200	31_Acet3
chr4	172187400	172189600	36_EnhWk1,35_Acet8,36_EnhWk1
chr4	172190400	172191400	36_EnhWk1
chr4	172198800	172199200	40_EnhWk5_b
chr4	172203600	172203800	31_Acet3
chr4	172206800	172208800	31_Acet3,59_EnhA11_e,55_EnhA11_a,59_EnhA11_e,40_EnhWk5_b
chr4	172212200	172212400	31_Acet3
chr4	172212600	172213000	31_Acet3
chr4	172214400	172214600	31_Acet3
chr4	172216600	172216800	31_Acet3
chr4	172218000	172218400	44_EnhWk8
chr4	172230200	172230600	31_Acet3
chr4	172233000	172233400	31_Acet3
chr4	172288000	172288400	31_Acet3
chr4	172289600	172289800	44_EnhWk8
chr4	172314600	172314800	31_Acet3
chr4	172320400	172321200	40_EnhWk5_b
chr4	172337800	172338200	36_EnhWk1
chr4	172344000	172345000	38_EnhWk4
chr4	172348200	172348400	36_EnhWk1
chr4	172348600	172348800	44_EnhWk8
chr4	172353200	172353400	31_Acet3
chr4	172355600	172356800	36_EnhWk1,38_EnhWk4,36_EnhWk1
chr4	172390200	172391000	36_EnhWk1
chr4	172393000	172393800	36_EnhWk1
chr4	172394400	172394800	31_Acet3
chr4	172404400	172405200	36_EnhWk1
chr4	172408600	172409000	38_EnhWk4,36_EnhWk1
chr4	172410400	172412200	36_EnhWk1,31_Acet3
chr4	172412400	172412600	36_EnhWk1
chr4	172412800	172413600	36_EnhWk1
chr4	172426400	172426600	36_EnhWk1
chr4	172447200	172447400	44_EnhWk8
chr4	172466600	172467000	36_EnhWk1
chr4	172467800	172468000	31_Acet3
chr4	172486400	172486800	44_EnhWk8
chr4	172492200	172493000	38_EnhWk4
chr4	172494400	172496200	31_Acet3,30_Acet2,38_EnhWk4
chr4	172496400	172496600	31_Acet3
chr4	172497200	172497400	38_EnhWk4
chr4	172513800	172514000	62_EnhA15_a
chr4	172517200	172518000	38_EnhWk4
chr4	172521200	172521600	36_EnhWk1
chr4	172524200	172524400	31_Acet3
chr4	172528400	172528600	31_Acet3
chr4	172543600	172544400	44_EnhWk8
chr4	172545400	172545600	44_EnhWk8
chr4	172546800	172547600	38_EnhWk4,42_EnhWk7_a,40_EnhWk5_b
chr4	172547800	172548800	44_EnhWk8
chr4	172549000	172549400	44_EnhWk8
chr4	172550200	172550400	44_EnhWk8
chr4	172550800	172551000	44_EnhWk8
chr4	172555800	172557200	44_EnhWk8
chr4	172559000	172559400	31_Acet3
chr4	172562400	172562600	30_Acet2
chr4	172570000	172570200	30_Acet2
chr4	172570800	172571000	30_Acet2
chr4	172572200	172576000	59_EnhA11_e,40_EnhWk5_b,59_EnhA11_e,58_EnhA11_d,59_EnhA11_e,38_EnhWk4
chr4	172576800	172577000	30_Acet2
chr4	172577600	172577800	30_Acet2
chr4	172580800	172581200	31_Acet3
chr4	172582000	172582200	30_Acet2
chr4	172583600	172584000	31_Acet3
chr4	172589400	172589600	36_EnhWk1
chr4	172594000	172594400	31_Acet3
chr4	172596400	172596600	38_EnhWk4
chr4	172597200	172598600	36_EnhWk1
chr4	172601200	172601400	44_EnhWk8
chr4	172601600	172601800	44_EnhWk8
chr4	172604800	172605000	44_EnhWk8
chr4	172605200	172605600	36_EnhWk1
chr4	172617400	172617800	31_Acet3
chr4	172618600	172618800	31_Acet3
chr4	172619200	172620400	38_EnhWk4
chr4	172628200	172628400	36_EnhWk1
chr4	172628600	172629000	44_EnhWk8,36_EnhWk1
chr4	172631000	172631200	31_Acet3
chr4	172648200	172649400	36_EnhWk1,62_EnhA15_a,36_EnhWk1
chr4	172651000	172653000	62_EnhA15_a,59_EnhA11_e,62_EnhA15_a,44_EnhWk8
chr4	172653400	172653600	31_Acet3
chr4	172654000	172655000	38_EnhWk4
chr4	172656400	172657600	36_EnhWk1
chr4	172660000	172660800	36_EnhWk1,44_EnhWk8,36_EnhWk1
chr4	172663600	172665600	31_Acet3,40_EnhWk5_b,59_EnhA11_e,40_EnhWk5_b
chr4	172666400	172666800	36_EnhWk1
chr4	172668400	172669000	44_EnhWk8
chr4	172679000	172679200	31_Acet3
chr4	172680400	172680800	36_EnhWk1
chr4	172681000	172681200	44_EnhWk8
chr4	172688400	172688600	36_EnhWk1
chr4	172709200	172709400	44_EnhWk8
chr4	172709600	172709800	44_EnhWk8
chr4	172710000	172711200	40_EnhWk5_b
chr4	172718200	172718400	31_Acet3
chr4	172719600	172719800	36_EnhWk1
chr4	172721600	172722200	36_EnhWk1
chr4	172724000	172724600	62_EnhA15_a,36_EnhWk1,62_EnhA15_a
chr4	172724800	172727600	62_EnhA15_a,36_EnhWk1,62_EnhA15_a,36_EnhWk1,62_EnhA15_a,61_EnhA14,62_EnhA15_a,36_EnhWk1,62_EnhA15_a,36_EnhWk1
chr4	172727800	172728000	31_Acet3
chr4	172750800	172752000	44_EnhWk8,36_EnhWk1
chr4	172753200	172754200	59_EnhA11_e,40_EnhWk5_b
chr4	172754600	172755200	59_EnhA11_e
chr4	172755600	172756400	38_EnhWk4
chr4	172757400	172759800	40_EnhWk5_b,59_EnhA11_e,55_EnhA11_a,59_EnhA11_e
chr4	172761800	172764000	38_EnhWk4,31_Acet3
chr4	172764800	172765200	38_EnhWk4
chr4	172766400	172767200	44_EnhWk8
chr4	172767600	172767800	31_Acet3
chr4	172768800	172770200	38_EnhWk4,31_Acet3
chr4	172770400	172771800	38_EnhWk4
chr4	172772400	172772800	38_EnhWk4
chr4	172773200	172773400	38_EnhWk4
chr4	172774000	172774600	36_EnhWk1
chr4	172775800	172777400	30_Acet2,38_EnhWk4,59_EnhA11_e,38_EnhWk4
chr4	172777800	172781800	40_EnhWk5_b,60_EnhA11_f,57_EnhA11_c,60_EnhA11_f,59_EnhA11_e,60_EnhA11_f,57_EnhA11_c,60_EnhA11_f,40_EnhWk5_b
chr4	172783600	172784200	40_EnhWk5_b
chr4	172784400	172788800	40_EnhWk5_b,59_EnhA11_e,40_EnhWk5_b,60_EnhA11_f,57_EnhA11_c,55_EnhA11_a,56_EnhA11_b,57_EnhA11_c,56_EnhA11_b,57_EnhA11_c,59_EnhA11_e,31_Acet3
chr4	172790400	172791000	31_Acet3
chr4	172791200	172795400	40_EnhWk5_b,59_EnhA11_e,38_EnhWk4,44_EnhWk8
chr4	172797200	172797800	31_Acet3
chr4	172802400	172802600	31_Acet3
chr4	172803000	172803400	31_Acet3
chr4	172804400	172804800	31_Acet3,44_EnhWk8
chr4	172807000	172807200	30_Acet2
chr4	172807800	172808200	31_Acet3
chr4	172809000	172811400	64_EnhA19,59_EnhA11_e,58_EnhA11_d,59_EnhA11_e,38_EnhWk4
chr4	172813000	172813800	38_EnhWk4,59_EnhA11_e,91_BivProm3_b
chr4	172815000	172816200	62_EnhA15_a
chr4	172816800	172817400	31_Acet3
chr4	172818800	172819000	31_Acet3
chr4	172819200	172819800	40_EnhWk5_b
chr4	172820000	172820200	30_Acet2
chr4	172821400	172822000	36_EnhWk1,30_Acet2
chr4	172822200	172822600	38_EnhWk4
chr4	172823800	172824000	31_Acet3
chr4	172825200	172827400	31_Acet3,30_Acet2,38_EnhWk4,64_EnhA19,32_Acet6,36_EnhWk1
chr4	172827800	172828400	31_Acet3
chr4	172829200	172829400	30_Acet2
chr4	172830400	172832000	38_EnhWk4,31_Acet3
chr4	172832600	172833200	31_Acet3
chr4	172833800	172834800	31_Acet3,30_Acet2
chr4	172835800	172836200	31_Acet3,30_Acet2
chr4	172838000	172841200	62_EnhA15_a,30_Acet2,44_EnhWk8,62_EnhA15_a,40_EnhWk5_b,65_TxEnh1,59_EnhA11_e,40_EnhWk5_b,35_Acet8,30_Acet2,35_Acet8
chr4	172842400	172843800	44_EnhWk8
chr4	172844200	172846400	36_EnhWk1,31_Acet3,36_EnhWk1
chr4	172850400	172852200	36_EnhWk1,32_Acet6,36_EnhWk1,32_Acet6,36_EnhWk1
chr4	172853000	172853400	31_Acet3
chr4	172855600	172856000	31_Acet3,30_Acet2
chr4	172856400	172856800	36_EnhWk1
chr4	172857000	172857200	31_Acet3
chr4	172858400	172858600	31_Acet3
chr4	172859000	172859400	36_EnhWk1
chr4	172859600	172859800	31_Acet3
chr4	172864200	172864600	63_EnhA15_b
chr4	172864800	172866200	63_EnhA15_b,62_EnhA15_a
chr4	172866400	172866800	31_Acet3,30_Acet2
chr4	172868400	172869000	44_EnhWk8
chr4	172869400	172869600	30_Acet2
chr4	172871800	172872000	31_Acet3
chr4	172874600	172875200	31_Acet3,30_Acet2,31_Acet3
chr4	172875800	172877400	35_Acet8,38_EnhWk4,35_Acet8
chr4	172881800	172882000	30_Acet2
chr4	172892600	172892800	35_Acet8
chr4	172897600	172902600	35_Acet8,30_Acet2
chr4	172904400	172904600	30_Acet2
chr4	172906400	172906800	30_Acet2
chr4	172910800	172911000	30_Acet2
chr4	172919000	172919400	35_Acet8,30_Acet2
chr4	172919600	172920400	38_EnhWk4
chr4	172923600	172923800	30_Acet2
chr4	172924200	172924600	30_Acet2,44_EnhWk8
chr4	172924800	172925000	31_Acet3
chr4	172927000	172927200	36_EnhWk1
chr4	172927400	172929600	35_Acet8
chr4	172930000	172930200	31_Acet3
chr4	172930600	172931000	31_Acet3
chr4	172934600	172935200	30_Acet2
chr4	172937000	172937200	31_Acet3
chr4	172938200	172939200	35_Acet8
chr4	172939600	172939800	35_Acet8
chr4	172940400	172940800	31_Acet3
chr4	172942400	172943400	31_Acet3,30_Acet2,62_EnhA15_a
chr4	172945600	172946000	44_EnhWk8
chr4	172946600	172949800	36_EnhWk1,44_EnhWk8,38_EnhWk4,31_Acet3,40_EnhWk5_b,59_EnhA11_e,40_EnhWk5_b,31_Acet3
chr4	172950000	172953000	35_Acet8,30_Acet2,35_Acet8
chr4	172953400	172955400	30_Acet2,62_EnhA15_a,36_EnhWk1,62_EnhA15_a,36_EnhWk1,31_Acet3
chr4	172955600	172956000	31_Acet3
chr4	172956800	172958400	31_Acet3
chr4	172958600	172960000	31_Acet3
chr4	172960200	172964800	62_EnhA15_a,31_Acet3,62_EnhA15_a,38_EnhWk4,64_EnhA19,62_EnhA15_a,38_EnhWk4,65_TxEnh1,33_Acet7_a,61_EnhA14,64_EnhA19,38_EnhWk4,64_EnhA19
chr4	172965200	172965600	30_Acet2,31_Acet3
chr4	172966200	172966400	31_Acet3
chr4	172966600	172967000	30_Acet2
chr4	172974600	172974800	30_Acet2
chr4	172976200	172977000	40_EnhWk5_b
chr4	172977400	172980800	36_EnhWk1,62_EnhA15_a,63_EnhA15_b,62_EnhA15_a,63_EnhA15_b,62_EnhA15_a,36_EnhWk1,30_Acet2
chr4	172981800	172983000	32_Acet6,61_EnhA14,33_Acet7_a,32_Acet6
chr4	172983400	172984800	35_Acet8,38_EnhWk4,35_Acet8
chr4	172985000	172987000	35_Acet8,32_Acet6,65_TxEnh1,38_EnhWk4
chr4	172989400	172991200	62_EnhA15_a,38_EnhWk4,65_TxEnh1,38_EnhWk4
chr4	172991400	172999600	62_EnhA15_a,38_EnhWk4,62_EnhA15_a,38_EnhWk4,62_EnhA15_a,38_EnhWk4,64_EnhA19,38_EnhWk4,32_Acet6,59_EnhA11_e,32_Acet6,34_Acet7_b,59_EnhA11_e,34_Acet7_b,33_Acet7_a,32_Acet6
chr4	172999800	173000000	38_EnhWk4
chr4	173001000	173007800	32_Acet6,59_EnhA11_e,55_EnhA11_a,59_EnhA11_e,38_EnhWk4,62_EnhA15_a,61_EnhA14,38_EnhWk4,61_EnhA14,62_EnhA15_a,38_EnhWk4,62_EnhA15_a,31_Acet3
chr4	173008000	173010000	40_EnhWk5_b,59_EnhA11_e,40_EnhWk5_b
chr4	173010200	173010800	31_Acet3
chr4	173012000	173012200	31_Acet3
chr4	173013200	173014800	65_TxEnh1,59_EnhA11_e,58_EnhA11_d,34_Acet7_b,37_EnhWk2
chr4	173015400	173015600	36_EnhWk1
chr4	173016400	173016600	31_Acet3
chr4	173016800	173018400	36_EnhWk1
chr4	173019400	173020200	36_EnhWk1,44_EnhWk8
chr4	173020600	173021400	31_Acet3,44_EnhWk8
chr4	173021800	173022600	31_Acet3,40_EnhWk5_b,60_EnhA11_f,40_EnhWk5_b
chr4	173023000	173023600	62_EnhA15_a,31_Acet3
chr4	173024000	173025800	35_Acet8,40_EnhWk5_b,64_EnhA19,58_EnhA11_d,40_EnhWk5_b
chr4	173027000	173027400	31_Acet3
chr4	173028200	173031000	44_EnhWk8,36_EnhWk1,44_EnhWk8,36_EnhWk1,31_Acet3
chr4	173032400	173033400	31_Acet3
chr4	173033800	173034000	31_Acet3
chr4	173034400	173034800	62_EnhA15_a
chr4	173035200	173035400	31_Acet3
chr4	173036400	173042200	62_EnhA15_a,61_EnhA14,65_TxEnh1,61_EnhA14,65_TxEnh1,33_Acet7_a,34_Acet7_b,33_Acet7_a,65_TxEnh1,36_EnhWk1,62_EnhA15_a,36_EnhWk1,31_Acet3
chr4	173044000	173044200	44_EnhWk8
chr4	173045000	173045200	31_Acet3
chr4	173045600	173046800	36_EnhWk1,31_Acet3,36_EnhWk1,38_EnhWk4
chr4	173047200	173048000	36_EnhWk1,31_Acet3
chr4	173048600	173049400	36_EnhWk1
chr4	173051000	173052400	36_EnhWk1,44_EnhWk8,36_EnhWk1,32_Acet6,64_EnhA19,32_Acet6
chr4	173052800	173053200	31_Acet3
chr4	173055200	173059200	36_EnhWk1,62_EnhA15_a,36_EnhWk1,32_Acet6,36_EnhWk1,32_Acet6,65_TxEnh1,33_Acet7_a,32_Acet6,36_EnhWk1,30_Acet2,44_EnhWk8,36_EnhWk1
chr4	173072200	173072400	36_EnhWk1
chr4	173073400	173073600	37_EnhWk2
chr4	173074000	173075000	37_EnhWk2
chr4	173076800	173077400	36_EnhWk1
chr4	173084000	173085200	30_Acet2,31_Acet3
chr4	173085600	173086200	30_Acet2
chr4	173086400	173089400	38_EnhWk4,36_EnhWk1,30_Acet2,40_EnhWk5_b,59_EnhA11_e
chr4	173090800	173093800	31_Acet3,44_EnhWk8,64_EnhA19,44_EnhWk8
chr4	173094000	173094400	44_EnhWk8
chr4	173094600	173095600	44_EnhWk8,62_EnhA15_a
chr4	173097200	173097800	31_Acet3
chr4	173098800	173099600	31_Acet3,62_EnhA15_a,31_Acet3
chr4	173101600	173101800	31_Acet3
chr4	173102400	173102600	31_Acet3
chr4	173103400	173103800	31_Acet3
chr4	173104800	173105000	31_Acet3
chr4	173106000	173106800	31_Acet3,44_EnhWk8
chr4	173107000	173107600	40_EnhWk5_b
chr4	173110200	173110600	31_Acet3
chr4	173113000	173113400	30_Acet2
chr4	173117000	173117400	40_EnhWk5_b
chr4	173119400	173123600	36_EnhWk1,62_EnhA15_a,32_Acet6,35_Acet8,40_EnhWk5_b,73_TxEnh7,67_TxEnh2_b,34_Acet7_b,65_TxEnh1,61_EnhA14,62_EnhA15_a,40_EnhWk5_b,60_EnhA11_f
chr4	173124200	173124400	31_Acet3
chr4	173124800	173126000	35_Acet8,31_Acet3
chr4	173126200	173126600	31_Acet3
chr4	173127000	173127400	31_Acet3
chr4	173128200	173129400	40_EnhWk5_b,59_EnhA11_e,40_EnhWk5_b
chr4	173130800	173131400	31_Acet3
chr4	173132000	173134200	38_EnhWk4,40_EnhWk5_b,36_EnhWk1
chr4	173135400	173135800	31_Acet3,30_Acet2
chr4	173136800	173137600	36_EnhWk1
chr4	173138000	173140400	51_EnhA6_d,36_EnhWk1,51_EnhA6_d
chr4	173141600	173141800	30_Acet2
chr4	173142800	173143000	31_Acet3
chr4	173143600	173145200	38_EnhWk4
chr4	173146000	173146400	35_Acet8
chr4	173146800	173148000	35_Acet8,62_EnhA15_a
chr4	173152200	173152400	37_EnhWk2
chr4	173166200	173166600	39_EnhWk5_a
chr4	173166800	173183400	58_EnhA11_d,99_PromF7,98_PromF6,96_PromF5_a,94_PromF3,95_PromF4,100_TSS1,95_PromF4,94_PromF3,98_PromF6,99_PromF7,67_TxEnh2_b,56_EnhA11_b,73_TxEnh7,57_EnhA11_c,67_TxEnh2_b,56_EnhA11_b,57_EnhA11_c,60_EnhA11_f,57_EnhA11_c,60_EnhA11_f,58_EnhA11_d,91_BivProm3_b,58_EnhA11_d,59_EnhA11_e,58_EnhA11_d,55_EnhA11_a,58_EnhA11_d,55_EnhA11_a,60_EnhA11_f,57_EnhA11_c,58_EnhA11_d,55_EnhA11_a,58_EnhA11_d,34_Acet7_b,73_TxEnh7,34_Acet7_b,37_EnhWk2,65_TxEnh1,37_EnhWk2
chr4	173184000	173184200	31_Acet3
chr4	173184400	173188800	37_EnhWk2,40_EnhWk5_b,58_EnhA11_d,66_TxEnh2_a,58_EnhA11_d,34_Acet7_b,46_EnhA3_a,55_EnhA11_a,34_Acet7_b,58_EnhA11_d,65_TxEnh1,61_EnhA14,65_TxEnh1,61_EnhA14
chr4	173189000	173189400	65_TxEnh1
chr4	173189600	173197800	65_TxEnh1,40_EnhWk5_b,65_TxEnh1,61_EnhA14,65_TxEnh1,61_EnhA14,33_Acet7_a,34_Acet7_b,66_TxEnh2_a,65_TxEnh1,40_EnhWk5_b,65_TxEnh1,58_EnhA11_d,46_EnhA3_a,34_Acet7_b,58_EnhA11_d,35_Acet8,61_EnhA14,65_TxEnh1,40_EnhWk5_b,37_EnhWk2
chr4	173198000	173198200	31_Acet3
chr4	173198400	173199200	38_EnhWk4,65_TxEnh1,38_EnhWk4
chr4	173200200	173201000	40_EnhWk5_b,65_TxEnh1,40_EnhWk5_b
chr4	173205000	173205400	74_TxEnh8
chr4	173205600	173207200	68_TxEnh3,57_EnhA11_c,60_EnhA11_f,37_EnhWk2,65_TxEnh1
chr4	173207400	173207800	40_EnhWk5_b
chr4	173208200	173208400	40_EnhWk5_b
chr4	173209000	173210800	65_TxEnh1,37_EnhWk2,74_TxEnh8
chr4	173211400	173215200	65_TxEnh1,33_Acet7_a,65_TxEnh1
chr4	173215600	173216600	40_EnhWk5_b
chr4	173216800	173220400	62_EnhA15_a,40_EnhWk5_b,65_TxEnh1,66_TxEnh2_a,65_TxEnh1,40_EnhWk5_b,39_EnhWk5_a,40_EnhWk5_b
chr4	173223000	173223400	40_EnhWk5_b
chr4	173225200	173225600	40_EnhWk5_b
chr4	173226600	173233000	74_TxEnh8,40_EnhWk5_b,59_EnhA11_e,58_EnhA11_d,59_EnhA11_e,40_EnhWk5_b,58_EnhA11_d,67_TxEnh2_b,57_EnhA11_c,58_EnhA11_d,57_EnhA11_c,73_TxEnh7,58_EnhA11_d,67_TxEnh2_b,57_EnhA11_c,58_EnhA11_d,37_EnhWk2,74_TxEnh8
chr4	173234000	173234200	71_TxEnh5
chr4	173234800	173235000	37_EnhWk2
chr4	173235200	173235400	37_EnhWk2
chr4	173236000	173238400	37_EnhWk2,65_TxEnh1,66_TxEnh2_a,73_TxEnh7,65_TxEnh1,37_EnhWk2,65_TxEnh1,40_EnhWk5_b
chr4	173238600	173239800	40_EnhWk5_b,38_EnhWk4,65_TxEnh1,37_EnhWk2,44_EnhWk8
chr4	173241000	173244800	44_EnhWk8,40_EnhWk5_b,65_TxEnh1,58_EnhA11_d,66_TxEnh2_a,34_Acet7_b,65_TxEnh1,37_EnhWk2
chr4	173245200	173245400	40_EnhWk5_b
chr4	173245800	173250200	37_EnhWk2,42_EnhWk7_a,37_EnhWk2,74_TxEnh8,37_EnhWk2,65_TxEnh1,37_EnhWk2,60_EnhA11_f,37_EnhWk2
chr4	173250400	173254400	37_EnhWk2,65_TxEnh1,34_Acet7_b,45_EnhA1,37_EnhWk2,34_Acet7_b,37_EnhWk2,65_TxEnh1,40_EnhWk5_b
chr4	173254600	173258800	65_TxEnh1,37_EnhWk2,65_TxEnh1,37_EnhWk2,58_EnhA11_d,40_EnhWk5_b,58_EnhA11_d,40_EnhWk5_b,65_TxEnh1,37_EnhWk2,65_TxEnh1
chr4	173262000	173265600	42_EnhWk7_a,40_EnhWk5_b,39_EnhWk5_a,58_EnhA11_d,66_TxEnh2_a,99_PromF7,93_PromF2,66_TxEnh2_a,37_EnhWk2
chr4	173266000	173266200	37_EnhWk2
chr4	173266400	173266600	40_EnhWk5_b
chr4	173267200	173268200	37_EnhWk2,40_EnhWk5_b
chr4	173270400	173271400	37_EnhWk2,65_TxEnh1,36_EnhWk1
chr4	173272400	173272600	36_EnhWk1
chr4	173272800	173273000	59_EnhA11_e
chr4	173273200	173273800	65_TxEnh1,51_EnhA6_d
chr4	173276200	173278200	40_EnhWk5_b,60_EnhA11_f
chr4	173279400	173282200	40_EnhWk5_b,58_EnhA11_d,46_EnhA3_a,58_EnhA11_d
chr4	173288400	173291600	39_EnhWk5_a,66_TxEnh2_a,67_TxEnh2_b,99_PromF7,58_EnhA11_d,40_EnhWk5_b,62_EnhA15_a,40_EnhWk5_b
chr4	173293600	173294000	74_TxEnh8
chr4	173301000	173302200	40_EnhWk5_b,58_EnhA11_d,65_TxEnh1,58_EnhA11_d,65_TxEnh1
chr4	173312200	173312600	74_TxEnh8
chr4	173313400	173313600	60_EnhA11_f
chr4	173316200	173316400	74_TxEnh8
chr4	173318400	173320400	74_TxEnh8,58_EnhA11_d,73_TxEnh7,57_EnhA11_c,68_TxEnh3,60_EnhA11_f
chr4	173320800	173321600	74_TxEnh8
chr4	173321800	173322800	68_TxEnh3,74_TxEnh8
chr4	173325000	173325400	68_TxEnh3
chr4	173325600	173326000	68_TxEnh3
chr4	173326400	173327800	74_TxEnh8,68_TxEnh3
chr4	173328200	173328800	74_TxEnh8,68_TxEnh3
chr4	173329000	173331000	74_TxEnh8,68_TxEnh3
chr4	173331200	173331800	68_TxEnh3
chr4	173332200	173338400	98_PromF6,94_PromF3,95_PromF4,100_TSS1,95_PromF4,100_TSS1,95_PromF4,94_PromF3,98_PromF6,99_PromF7,58_EnhA11_d,40_EnhWk5_b,31_Acet3,40_EnhWk5_b
chr4	173339200	173339400	31_Acet3
chr4	173340200	173341600	40_EnhWk5_b,44_EnhWk8
chr4	173341800	173342200	40_EnhWk5_b
chr4	173342600	173342800	31_Acet3
chr4	173343200	173344400	44_EnhWk8
chr4	173344800	173347000	40_EnhWk5_b,58_EnhA11_d,40_EnhWk5_b,32_Acet6,36_EnhWk1
chr4	173347800	173348000	30_Acet2
chr4	173349400	173349800	31_Acet3
chr4	173350600	173351000	31_Acet3
chr4	173351200	173351800	31_Acet3,40_EnhWk5_b
chr4	173352000	173352200	31_Acet3
chr4	173354400	173355000	31_Acet3
chr4	173355800	173356200	31_Acet3
chr4	173359600	173359800	40_EnhWk5_b
chr4	173360000	173362200	40_EnhWk5_b,65_TxEnh1,40_EnhWk5_b
chr4	173365200	173374600	40_EnhWk5_b,65_TxEnh1,66_TxEnh2_a,39_EnhWk5_a,40_EnhWk5_b,65_TxEnh1,34_Acet7_b,65_TxEnh1,45_EnhA1,34_Acet7_b,65_TxEnh1,50_EnhA6_c,65_TxEnh1,99_PromF7,98_PromF6,94_PromF3,96_PromF5_a,95_PromF4,100_TSS1,95_PromF4,100_TSS1,95_PromF4,94_PromF3,96_PromF5_a,98_PromF6,97_PromF5_b,99_PromF7,58_EnhA11_d,50_EnhA6_c
chr4	173375600	173376000	50_EnhA6_c,74_TxEnh8
chr4	173378400	173378600	74_TxEnh8
chr4	173380800	173382800	59_EnhA11_e,58_EnhA11_d,65_TxEnh1,40_EnhWk5_b
chr4	173386200	173386400	31_Acet3
chr4	173391000	173392000	50_EnhA6_c
chr4	173396000	173396400	51_EnhA6_d
chr4	173396800	173400400	51_EnhA6_d,48_EnhA6_a,51_EnhA6_d,48_EnhA6_a,51_EnhA6_d,48_EnhA6_a,51_EnhA6_d,36_EnhWk1
chr4	173400800	173402200	51_EnhA6_d
chr4	173409000	173419600	40_EnhWk5_b,51_EnhA6_d,50_EnhA6_c,45_EnhA1,50_EnhA6_c,55_EnhA11_a,56_EnhA11_b,57_EnhA11_c,56_EnhA11_b,47_EnhA3_b,56_EnhA11_b,57_EnhA11_c,56_EnhA11_b,57_EnhA11_c,56_EnhA11_b,55_EnhA11_a,59_EnhA11_e
chr4	173420000	173421400	40_EnhWk5_b,65_TxEnh1,50_EnhA6_c,65_TxEnh1,40_EnhWk5_b
chr4	173424400	173427600	32_Acet6,40_EnhWk5_b,39_EnhWk5_a,41_EnhWk6,39_EnhWk5_a
chr4	173431200	173431400	30_Acet2
chr4	173432400	173437600	30_Acet2,40_EnhWk5_b,59_EnhA11_e,58_EnhA11_d,59_EnhA11_e,65_TxEnh1,32_Acet6,64_EnhA19,32_Acet6,36_EnhWk1
chr4	173440200	173441600	40_EnhWk5_b,39_EnhWk5_a,40_EnhWk5_b
chr4	173444000	173444200	31_Acet3
chr4	173446000	173450000	40_EnhWk5_b,42_EnhWk7_a,49_EnhA6_b,51_EnhA6_d,42_EnhWk7_a,51_EnhA6_d,48_EnhA6_a,45_EnhA1,48_EnhA6_a,49_EnhA6_b
chr4	173450200	173450400	51_EnhA6_d
chr4	173452000	173452200	31_Acet3
chr4	173453800	173454200	31_Acet3
chr4	173455400	173455600	31_Acet3
chr4	173457400	173457600	31_Acet3
chr4	173461000	173461200	31_Acet3
chr4	173463400	173463600	31_Acet3
chr4	173464200	173464600	38_EnhWk4,36_EnhWk1
chr4	173465800	173470000	32_Acet6,36_EnhWk1,38_EnhWk4,71_TxEnh5
chr4	173471600	173472000	31_Acet3
chr4	173472400	173472600	31_Acet3
chr4	173473600	173474200	51_EnhA6_d,31_Acet3
chr4	173475000	173475200	38_EnhWk4
chr4	173476400	173476800	31_Acet3
chr4	173477000	173479800	36_EnhWk1,32_Acet6,36_EnhWk1,31_Acet3
chr4	173481400	173481600	31_Acet3
chr4	173482400	173482600	59_EnhA11_e
chr4	173485400	173487600	32_Acet6,51_EnhA6_d,36_EnhWk1,32_Acet6,36_EnhWk1
chr4	173487800	173488000	31_Acet3
chr4	173488200	173492800	32_Acet6,65_TxEnh1,59_EnhA11_e,58_EnhA11_d,55_EnhA11_a,73_TxEnh7,34_Acet7_b,58_EnhA11_d,34_Acet7_b,58_EnhA11_d,59_EnhA11_e,40_EnhWk5_b,58_EnhA11_d,91_BivProm3_b
chr4	173493800	173495000	91_BivProm3_b,88_BivProm1,89_BivProm2,91_BivProm3_b
chr4	173496800	173498800	30_Acet2,91_BivProm3_b,59_EnhA11_e,58_EnhA11_d,91_BivProm3_b,59_EnhA11_e
chr4	173500200	173500400	89_BivProm2
chr4	173500600	173502000	89_BivProm2,88_BivProm1,89_BivProm2
chr4	173502200	173502400	91_BivProm3_b
chr4	173506000	173507200	89_BivProm2,88_BivProm1,89_BivProm2
chr4	173507600	173510200	89_BivProm2,88_BivProm1,89_BivProm2
chr4	173516600	173517200	89_BivProm2
chr4	173518400	173519200	89_BivProm2
chr4	173521600	173523200	89_BivProm2,88_BivProm1,89_BivProm2
chr4	173525200	173525400	89_BivProm2
chr4	173527200	173527400	89_BivProm2
chr4	173528400	173531000	89_BivProm2,88_BivProm1,89_BivProm2,88_BivProm1,89_BivProm2
chr4	173531200	173531600	89_BivProm2
chr4	173537600	173539400	89_BivProm2,88_BivProm1,89_BivProm2
chr4	173547600	173548400	91_BivProm3_b,59_EnhA11_e
chr4	173555600	173555800	30_Acet2
chr4	173559400	173559600	30_Acet2
chr4	173561800	173562200	31_Acet3
chr4	173563200	173564000	31_Acet3
chr4	173565200	173565400	30_Acet2
chr4	173565600	173566200	36_EnhWk1
chr4	173567000	173567600	31_Acet3,30_Acet2
chr4	173567800	173568200	31_Acet3
chr4	173568800	173569400	31_Acet3,30_Acet2
chr4	173572000	173572200	30_Acet2
chr4	173582000	173582200	30_Acet2
chr4	173582800	173583600	30_Acet2,31_Acet3
chr4	173584000	173584200	31_Acet3
chr4	173585200	173585600	31_Acet3
chr4	173586200	173586400	64_EnhA19
chr4	173587000	173587400	30_Acet2,31_Acet3
chr4	173589600	173590000	30_Acet2
chr4	173590600	173591000	30_Acet2
chr4	173591400	173591800	31_Acet3
chr4	173592600	173593000	30_Acet2
chr4	173595000	173595400	31_Acet3,30_Acet2
chr4	173596800	173597000	31_Acet3
chr4	173599000	173599200	30_Acet2
chr4	173600200	173600400	31_Acet3
chr4	173642400	173643400	44_EnhWk8
chr4	173648000	173648200	30_Acet2
chr4	173651600	173653400	36_EnhWk1,32_Acet6,36_EnhWk1
chr4	173653800	173654200	30_Acet2
chr4	173655600	173655800	30_Acet2
chr4	173669600	173670200	36_EnhWk1
chr4	173672400	173672600	30_Acet2
chr4	173677800	173678000	30_Acet2
chr4	173680400	173680600	30_Acet2
chr4	173682000	173682400	30_Acet2
chr4	173684000	173684800	36_EnhWk1
chr4	173685000	173685200	30_Acet2
chr4	173685400	173686400	36_EnhWk1,30_Acet2
chr4	173691400	173691600	30_Acet2
chr4	173695200	173697600	31_Acet3,62_EnhA15_a,63_EnhA15_b,62_EnhA15_a,63_EnhA15_b,62_EnhA15_a,36_EnhWk1
chr4	173698000	173698200	62_EnhA15_a
chr4	173698400	173700800	63_EnhA15_b,64_EnhA19,63_EnhA15_b,36_EnhWk1,51_EnhA6_d,36_EnhWk1
chr4	173701800	173702200	30_Acet2
chr4	173703400	173704600	36_EnhWk1,30_Acet2
chr4	173707600	173707800	30_Acet2
chr4	173708800	173709000	31_Acet3
chr4	173710200	173710400	30_Acet2
chr4	173711400	173711600	31_Acet3
chr4	173721200	173721400	30_Acet2
chr4	173733000	173737600	36_EnhWk1,30_Acet2,36_EnhWk1,32_Acet6,36_EnhWk1
chr4	173746400	173747000	30_Acet2,36_EnhWk1
chr4	173748200	173748400	36_EnhWk1
chr4	173752400	173752800	31_Acet3,30_Acet2
chr4	173756400	173756800	30_Acet2
chr4	173758400	173759200	36_EnhWk1
chr4	173760200	173760400	31_Acet3
chr4	173762600	173762800	30_Acet2
chr4	173763200	173763800	36_EnhWk1,51_EnhA6_d
chr4	173765600	173766200	36_EnhWk1,30_Acet2,36_EnhWk1
chr4	173766400	173766600	36_EnhWk1
chr4	173782600	173784200	44_EnhWk8,36_EnhWk1
chr4	173794000	173795200	36_EnhWk1
chr4	173795800	173796000	31_Acet3
chr4	173796600	173798000	36_EnhWk1
chr4	173801200	173804600	44_EnhWk8,36_EnhWk1,32_Acet6,36_EnhWk1,32_Acet6,36_EnhWk1,30_Acet2,36_EnhWk1
chr4	173805800	173808400	44_EnhWk8,30_Acet2,36_EnhWk1,35_Acet8,36_EnhWk1,32_Acet6,36_EnhWk1,31_Acet3
chr4	173809000	173809200	30_Acet2
chr4	173811000	173811200	36_EnhWk1
chr4	173817600	173818400	36_EnhWk1
chr4	173820400	173822600	30_Acet2,36_EnhWk1
chr4	173824200	173824400	30_Acet2
chr4	173825000	173825200	30_Acet2
chr4	173831600	173832000	30_Acet2
chr4	173834600	173834800	36_EnhWk1
chr4	173835400	173837000	36_EnhWk1,51_EnhA6_d,64_EnhA19,44_EnhWk8,36_EnhWk1
chr4	173847000	173847200	31_Acet3
chr4	173849000	173849200	31_Acet3
chr4	173853000	173854000	36_EnhWk1
chr4	173855400	173855600	31_Acet3
chr4	173858200	173858400	30_Acet2
chr4	173859400	173859600	30_Acet2
chr4	173866200	173866600	36_EnhWk1
chr4	173868600	173868800	31_Acet3
chr4	173872400	173872600	30_Acet2
chr4	173874800	173875000	30_Acet2
chr4	173875600	173875800	30_Acet2
chr4	173876400	173876600	31_Acet3
chr4	173878600	173879200	36_EnhWk1,64_EnhA19,36_EnhWk1
chr4	173879600	173879800	44_EnhWk8
chr4	173880000	173880400	36_EnhWk1,44_EnhWk8
chr4	173881800	173882200	30_Acet2
chr4	173883400	173884800	36_EnhWk1,31_Acet3,36_EnhWk1
chr4	173893800	173894000	30_Acet2
chr4	173898800	173899800	36_EnhWk1
chr4	173900800	173901000	31_Acet3
chr4	173905200	173905400	40_EnhWk5_b
chr4	173907800	173912000	40_EnhWk5_b,59_EnhA11_e,55_EnhA11_a,59_EnhA11_e,55_EnhA11_a,59_EnhA11_e,55_EnhA11_a,59_EnhA11_e,40_EnhWk5_b
chr4	173915000	173915200	30_Acet2
chr4	173915400	173915800	31_Acet3
chr4	173916000	173922600	36_EnhWk1,32_Acet6,64_EnhA19,32_Acet6,64_EnhA19,33_Acet7_a,32_Acet6,36_EnhWk1,32_Acet6,64_EnhA19,30_Acet2,36_EnhWk1,31_Acet3,30_Acet2,36_EnhWk1,30_Acet2,32_Acet6,36_EnhWk1,31_Acet3
chr4	173924600	173927200	64_EnhA19,36_EnhWk1,31_Acet3
chr4	173927600	173928000	31_Acet3
chr4	173929200	173931600	30_Acet2,36_EnhWk1,32_Acet6,36_EnhWk1
chr4	173932000	173932200	30_Acet2
chr4	173934600	173934800	36_EnhWk1
chr4	173935000	173935400	64_EnhA19
chr4	173935600	173936000	32_Acet6
chr4	173936600	173936800	44_EnhWk8
chr4	173937200	173937400	44_EnhWk8
chr4	173937600	173938000	44_EnhWk8,36_EnhWk1
chr4	173939400	173939600	30_Acet2
chr4	173943400	173943600	40_EnhWk5_b
chr4	173943800	173944000	40_EnhWk5_b
chr4	173944600	173945000	30_Acet2
chr4	173948600	173948800	30_Acet2
chr4	173953600	173954000	31_Acet3,30_Acet2
chr4	173958000	173959200	40_EnhWk5_b,59_EnhA11_e,40_EnhWk5_b
chr4	173960400	173960600	30_Acet2
chr4	173973600	173973800	31_Acet3
chr4	173974000	173974200	31_Acet3
chr4	173975000	173975200	30_Acet2
chr4	173982400	173982800	30_Acet2,31_Acet3
chr4	173983800	173984000	36_EnhWk1
chr4	173987200	173987400	30_Acet2
chr4	173989400	173991200	36_EnhWk1,32_Acet6,64_EnhA19
chr4	173996000	173996200	31_Acet3
chr4	173997400	173999600	40_EnhWk5_b
chr4	174001400	174001600	31_Acet3
chr4	174002000	174002200	31_Acet3
chr4	174004600	174005200	30_Acet2
chr4	174005400	174006200	30_Acet2,36_EnhWk1,30_Acet2
chr4	174006400	174006600	36_EnhWk1
chr4	174007600	174007800	30_Acet2
chr4	174009200	174009400	36_EnhWk1
chr4	174009800	174011000	36_EnhWk1
chr4	174011800	174012600	36_EnhWk1
chr4	174012800	174013200	36_EnhWk1
chr4	174016000	174016400	31_Acet3,30_Acet2
chr4	174018200	174018800	31_Acet3,30_Acet2,31_Acet3
chr4	174023000	174023400	30_Acet2,31_Acet3
chr4	174035600	174035800	30_Acet2
chr4	174036200	174039000	36_EnhWk1,30_Acet2,36_EnhWk1,32_Acet6,36_EnhWk1,32_Acet6,36_EnhWk1
chr4	174040200	174042400	44_EnhWk8
chr4	174047200	174047800	40_EnhWk5_b
chr4	174052200	174052800	30_Acet2,40_EnhWk5_b
chr4	174053800	174054600	36_EnhWk1
chr4	174056800	174057400	40_EnhWk5_b
chr4	174058000	174060000	40_EnhWk5_b,59_EnhA11_e,40_EnhWk5_b
chr4	174063800	174064000	30_Acet2
chr4	174065000	174065200	31_Acet3
chr4	174067000	174067400	30_Acet2
chr4	174068800	174069000	31_Acet3
chr4	174080000	174081000	36_EnhWk1
chr4	174083800	174084000	30_Acet2
chr4	174084400	174085200	36_EnhWk1,40_EnhWk5_b
chr4	174089200	174089600	30_Acet2
chr4	174090400	174090600	31_Acet3
chr4	174094800	174095200	30_Acet2
chr4	174096600	174096800	30_Acet2
chr4	174097400	174097800	30_Acet2
chr4	174098200	174099200	31_Acet3,36_EnhWk1
chr4	174099600	174101000	36_EnhWk1,40_EnhWk5_b,31_Acet3
chr4	174101600	174101800	31_Acet3
chr4	174106600	174106800	30_Acet2
chr4	174107000	174109200	59_EnhA11_e,91_BivProm3_b,58_EnhA11_d,91_BivProm3_b,59_EnhA11_e,40_EnhWk5_b
chr4	174110200	174110400	30_Acet2
chr4	174111000	174111200	36_EnhWk1
chr4	174114800	174115200	30_Acet2
chr4	174118800	174120800	32_Acet6,64_EnhA19,91_BivProm3_b,64_EnhA19,92_BivProm4,97_PromF5_b,64_EnhA19
chr4	174121600	174122000	31_Acet3,30_Acet2
chr4	174127400	174127600	30_Acet2
chr4	174128400	174129000	31_Acet3
chr4	174130600	174130800	31_Acet3
chr4	174131200	174131600	30_Acet2
chr4	174134200	174135000	32_Acet6,64_EnhA19
chr4	174135400	174136600	32_Acet6,64_EnhA19,92_BivProm4,32_Acet6
chr4	174137800	174138000	30_Acet2
chr4	174139600	174139800	30_Acet2
chr4	174140000	174140400	31_Acet3
chr4	174140600	174141200	38_EnhWk4
chr4	174154200	174154600	92_BivProm4
chr4	174154800	174155600	32_Acet6
chr4	174156000	174156800	32_Acet6,65_TxEnh1,38_EnhWk4
chr4	174158400	174158600	30_Acet2
chr4	174159400	174159600	30_Acet2
chr4	174160200	174160400	31_Acet3
chr4	174163000	174163200	30_Acet2
chr4	174165600	174166000	30_Acet2
chr4	174168800	174169400	30_Acet2
chr4	174170000	174170200	30_Acet2
chr4	174174200	174174600	30_Acet2
chr4	174175000	174175400	31_Acet3,30_Acet2
chr4	174175800	174176200	30_Acet2
chr4	174178600	174179000	30_Acet2
chr4	174180800	174181400	31_Acet3
chr4	174188400	174188600	30_Acet2
chr4	174189400	174189600	30_Acet2
chr4	174190000	174190200	30_Acet2
chr4	174190800	174191200	30_Acet2
chr4	174191400	174191600	30_Acet2
chr4	174193600	174193800	30_Acet2
chr4	174195600	174196000	30_Acet2
chr4	174205800	174206000	30_Acet2
chr4	174211400	174212000	89_BivProm2
chr4	174213600	174215200	89_BivProm2
chr4	174216800	174218600	89_BivProm2
chr4	174225000	174225200	31_Acet3
chr4	174248200	174248400	65_TxEnh1
chr4	174248600	174248800	65_TxEnh1
chr4	174255800	174256200	74_TxEnh8
chr4	174260400	174262000	65_TxEnh1,63_EnhA15_b
chr4	174262400	174263000	74_TxEnh8
chr4	174263200	174267200	65_TxEnh1,63_EnhA15_b,65_TxEnh1,63_EnhA15_b,65_TxEnh1,36_EnhWk1,65_TxEnh1,38_EnhWk4,65_TxEnh1
chr4	174271000	174272200	60_EnhA11_f,40_EnhWk5_b,39_EnhWk5_a
chr4	174274400	174276000	65_TxEnh1,40_EnhWk5_b,39_EnhWk5_a,40_EnhWk5_b
chr4	174276200	174279400	39_EnhWk5_a,65_TxEnh1,66_TxEnh2_a,65_TxEnh1,66_TxEnh2_a,65_TxEnh1,66_TxEnh2_a,60_EnhA11_f
chr4	174279800	174286600	57_EnhA11_c,60_EnhA11_f,67_TxEnh2_b,66_TxEnh2_a,65_TxEnh1,66_TxEnh2_a,99_PromF7,98_PromF6,94_PromF3,95_PromF4,94_PromF3,98_PromF6,99_PromF7,66_TxEnh2_a,65_TxEnh1
chr4	174287000	174287200	37_EnhWk2
chr4	174323600	174323800	31_Acet3
chr4	174324200	174325200	36_EnhWk1,32_Acet6,36_EnhWk1
chr4	174329000	174329200	31_Acet3
chr4	174330200	174330400	31_Acet3
chr4	174332600	174333600	36_EnhWk1
chr4	174334800	174335600	36_EnhWk1
chr4	174336200	174336600	51_EnhA6_d
chr4	174337200	174337400	31_Acet3
chr4	174338200	174338800	31_Acet3
chr4	174340400	174341600	36_EnhWk1,32_Acet6,36_EnhWk1
chr4	174349400	174349800	44_EnhWk8
chr4	174352000	174353000	40_EnhWk5_b,60_EnhA11_f,40_EnhWk5_b
chr4	174354400	174354800	31_Acet3
chr4	174356000	174356200	31_Acet3
chr4	174357200	174359600	31_Acet3,40_EnhWk5_b,59_EnhA11_e,40_EnhWk5_b
chr4	174360200	174360600	30_Acet2,31_Acet3
chr4	174364400	174364800	31_Acet3
chr4	174365200	174366600	40_EnhWk5_b,36_EnhWk1,44_EnhWk8,31_Acet3
chr4	174369400	174370800	35_Acet8
chr4	174373400	174373600	31_Acet3
chr4	174373800	174374200	40_EnhWk5_b
chr4	174374600	174374800	35_Acet8
chr4	174375200	174377000	35_Acet8
chr4	174377200	174378600	40_EnhWk5_b,59_EnhA11_e,62_EnhA15_a,59_EnhA11_e,40_EnhWk5_b
chr4	174379200	174382400	44_EnhWk8,35_Acet8,44_EnhWk8,35_Acet8,62_EnhA15_a
chr4	174382600	174383600	62_EnhA15_a,35_Acet8,62_EnhA15_a
chr4	174383800	174384400	62_EnhA15_a,35_Acet8
chr4	174384600	174384800	31_Acet3
chr4	174385200	174385400	36_EnhWk1
chr4	174386800	174388000	36_EnhWk1,64_EnhA19,65_TxEnh1,36_EnhWk1
chr4	174388200	174390200	36_EnhWk1,40_EnhWk5_b,65_TxEnh1,40_EnhWk5_b,62_EnhA15_a
chr4	174391600	174391800	44_EnhWk8
chr4	174394200	174404800	36_EnhWk1,32_Acet6,59_EnhA11_e,36_EnhWk1,62_EnhA15_a,36_EnhWk1,30_Acet2,36_EnhWk1,32_Acet6,62_EnhA15_a,35_Acet8,62_EnhA15_a,35_Acet8,64_EnhA19,35_Acet8
chr4	174405800	174409600	36_EnhWk1,35_Acet8,31_Acet3,35_Acet8,62_EnhA15_a
chr4	174411200	174411400	36_EnhWk1
chr4	174417000	174417200	31_Acet3
chr4	174417600	174418000	30_Acet2
chr4	174418600	174424800	40_EnhWk5_b,65_TxEnh1,35_Acet8,39_EnhWk5_a,40_EnhWk5_b,58_EnhA11_d,40_EnhWk5_b,60_EnhA11_f,67_TxEnh2_b,99_PromF7,67_TxEnh2_b,59_EnhA11_e,40_EnhWk5_b
chr4	174425000	174425200	31_Acet3
chr4	174425800	174426000	35_Acet8
chr4	174426800	174430200	31_Acet3,35_Acet8,57_EnhA11_c,59_EnhA11_e,35_Acet8,38_EnhWk4,35_Acet8
chr4	174430600	174431000	36_EnhWk1
chr4	174431400	174431600	31_Acet3
chr4	174432200	174432400	35_Acet8
chr4	174433200	174433600	31_Acet3
chr4	174434000	174436200	35_Acet8,40_EnhWk5_b,60_EnhA11_f,35_Acet8
chr4	174436400	174438200	35_Acet8,32_Acet6,35_Acet8
chr4	174438400	174438600	35_Acet8
chr4	174443400	174445400	36_EnhWk1,40_EnhWk5_b,36_EnhWk1
chr4	174445600	174446200	31_Acet3
chr4	174446800	174447800	62_EnhA15_a,36_EnhWk1,62_EnhA15_a
chr4	174448000	174449000	36_EnhWk1,62_EnhA15_a
chr4	174449200	174454000	62_EnhA15_a,36_EnhWk1,62_EnhA15_a,32_Acet6,61_EnhA14,32_Acet6,44_EnhWk8,62_EnhA15_a,44_EnhWk8,62_EnhA15_a,32_Acet6,36_EnhWk1,62_EnhA15_a
chr4	174454400	174455200	36_EnhWk1,62_EnhA15_a
chr4	174455800	174459000	31_Acet3,36_EnhWk1,32_Acet6,62_EnhA15_a,36_EnhWk1
chr4	174459600	174462600	36_EnhWk1,62_EnhA15_a,61_EnhA14,38_EnhWk4
chr4	174464800	174465400	59_EnhA11_e,40_EnhWk5_b
chr4	174466400	174467600	31_Acet3,36_EnhWk1
chr4	174468400	174468800	30_Acet2,31_Acet3
chr4	174470200	174470400	30_Acet2
chr4	174470600	174470800	31_Acet3
chr4	174471600	174472000	31_Acet3
chr4	174474400	174475200	62_EnhA15_a,35_Acet8
chr4	174475600	174475800	30_Acet2
chr4	174478200	174478600	31_Acet3
chr4	174480000	174480400	31_Acet3
chr4	174481800	174482000	40_EnhWk5_b
chr4	174483200	174483400	31_Acet3
chr4	174484200	174484400	31_Acet3
chr4	174484800	174485600	63_EnhA15_b
chr4	174486000	174486400	31_Acet3
chr4	174487000	174487400	40_EnhWk5_b,30_Acet2
chr4	174487600	174488000	31_Acet3
chr4	174489200	174489600	35_Acet8,71_TxEnh5
chr4	174490000	174491000	35_Acet8,32_Acet6
chr4	174494800	174495200	71_TxEnh5
chr4	174495600	174502600	62_EnhA15_a,40_EnhWk5_b,62_EnhA15_a,65_TxEnh1,61_EnhA14,65_TxEnh1,61_EnhA14,62_EnhA15_a,63_EnhA15_b,62_EnhA15_a,31_Acet3
chr4	174502800	174504200	61_EnhA14,71_TxEnh5,62_EnhA15_a
chr4	174505000	174506400	63_EnhA15_b,71_TxEnh5,63_EnhA15_b,71_TxEnh5
chr4	174507800	174508200	71_TxEnh5
chr4	174509400	174509600	71_TxEnh5
chr4	174512400	174524600	63_EnhA15_b,61_EnhA14,65_TxEnh1,55_EnhA11_a,58_EnhA11_d,65_TxEnh1,63_EnhA15_b,61_EnhA14,34_Acet7_b,58_EnhA11_d,91_BivProm3_b,92_BivProm4,97_PromF5_b,88_BivProm1,96_PromF5_a,88_BivProm1,96_PromF5_a,97_PromF5_b,92_BivProm4
chr4	174526800	174527400	30_Acet2,35_Acet8
chr4	174527600	174529000	40_EnhWk5_b,59_EnhA11_e,58_EnhA11_d,59_EnhA11_e,40_EnhWk5_b
chr4	174529600	174531200	40_EnhWk5_b,35_Acet8
chr4	174531400	174543200	63_EnhA15_b,35_Acet8,63_EnhA15_b,61_EnhA14,35_Acet8,38_EnhWk4,35_Acet8
chr4	174544200	174546000	35_Acet8,63_EnhA15_b
chr4	174546800	174547400	63_EnhA15_b
chr4	174549600	174551600	36_EnhWk1,35_Acet8
chr4	174551800	174552000	35_Acet8
chr4	174553000	174554800	36_EnhWk1,32_Acet6,63_EnhA15_b
chr4	174555400	174557400	63_EnhA15_b,61_EnhA14,63_EnhA15_b,30_Acet2
chr4	174557800	174562400	35_Acet8,65_TxEnh1,40_EnhWk5_b,44_EnhWk8
chr4	174563000	174564400	44_EnhWk8
chr4	174566800	174567000	31_Acet3
chr4	174568800	174569800	31_Acet3,44_EnhWk8
chr4	174570200	174570400	31_Acet3
chr4	174573400	174577400	35_Acet8,62_EnhA15_a,35_Acet8
chr4	174577600	174584000	40_EnhWk5_b,36_EnhWk1,59_EnhA11_e,57_EnhA11_c,60_EnhA11_f,35_Acet8,31_Acet3
chr4	174585400	174586000	40_EnhWk5_b,59_EnhA11_e
chr4	174589600	174589800	44_EnhWk8
chr4	174590200	174597800	40_EnhWk5_b,60_EnhA11_f,57_EnhA11_c,56_EnhA11_b,57_EnhA11_c,55_EnhA11_a,56_EnhA11_b,55_EnhA11_a,59_EnhA11_e,35_Acet8,31_Acet3
chr4	174598000	174598400	35_Acet8
chr4	174598600	174598800	35_Acet8
chr4	174599400	174599600	31_Acet3
chr4	174599800	174600000	31_Acet3
chr4	174600200	174601200	36_EnhWk1
chr4	174603000	174603200	36_EnhWk1
chr4	174603400	174605200	40_EnhWk5_b,60_EnhA11_f,57_EnhA11_c,60_EnhA11_f,40_EnhWk5_b
chr4	174605400	174606000	40_EnhWk5_b,44_EnhWk8
chr4	174606400	174608400	44_EnhWk8,63_EnhA15_b,60_EnhA11_f,63_EnhA15_b
chr4	174609600	174610000	36_EnhWk1
chr4	174613200	174619200	60_EnhA11_f,57_EnhA11_c,56_EnhA11_b,57_EnhA11_c,56_EnhA11_b,57_EnhA11_c,60_EnhA11_f,59_EnhA11_e,55_EnhA11_a,59_EnhA11_e,58_EnhA11_d,40_EnhWk5_b,62_EnhA15_a,31_Acet3
chr4	174623800	174624000	31_Acet3
chr4	174626000	174627000	36_EnhWk1,62_EnhA15_a
chr4	174627800	174630400	36_EnhWk1,35_Acet8,62_EnhA15_a,35_Acet8
chr4	174630600	174630800	35_Acet8
chr4	174631400	174632600	40_EnhWk5_b,59_EnhA11_e,65_TxEnh1,40_EnhWk5_b
chr4	174633000	174633200	31_Acet3
chr4	174633400	174635400	40_EnhWk5_b,36_EnhWk1
chr4	174636200	174636400	31_Acet3
chr4	174638200	174638600	31_Acet3
chr4	174638800	174639600	36_EnhWk1
chr4	174643800	174644000	30_Acet2
chr4	174646400	174646800	30_Acet2
chr4	174647000	174647400	31_Acet3
chr4	174648200	174648600	31_Acet3
chr4	174650000	174651800	36_EnhWk1
chr4	174654600	174655000	30_Acet2
chr4	174658200	174659200	40_EnhWk5_b,36_EnhWk1
chr4	174661400	174661800	30_Acet2
chr4	174662800	174663600	51_EnhA6_d,36_EnhWk1
chr4	174663800	174664600	49_EnhA6_b,51_EnhA6_d,44_EnhWk8
chr4	174667200	174667600	36_EnhWk1
chr4	174668600	174670200	36_EnhWk1,32_Acet6,36_EnhWk1
chr4	174671600	174673000	31_Acet3,35_Acet8,36_EnhWk1,32_Acet6,64_EnhA19,36_EnhWk1
chr4	174673400	174674400	36_EnhWk1,44_EnhWk8
chr4	174674600	174674800	36_EnhWk1
chr4	174677000	174677200	30_Acet2
chr4	174677400	174677600	30_Acet2
chr4	174679000	174679400	31_Acet3
chr4	174681400	174682400	30_Acet2,32_Acet6,36_EnhWk1
chr4	174683200	174683600	31_Acet3
chr4	174684800	174685000	31_Acet3
chr4	174685200	174685400	30_Acet2
chr4	174695400	174696000	36_EnhWk1
chr4	174696600	174698400	40_EnhWk5_b,60_EnhA11_f,57_EnhA11_c,60_EnhA11_f,40_EnhWk5_b
chr4	174699000	174699200	31_Acet3
chr4	174701600	174701800	36_EnhWk1
chr4	174702400	174703400	31_Acet3,36_EnhWk1
chr4	174704000	174704400	31_Acet3
chr4	174706600	174708400	36_EnhWk1
chr4	174708800	174710600	36_EnhWk1
chr4	174711400	174711800	31_Acet3
chr4	174713000	174714800	32_Acet6,65_TxEnh1,32_Acet6,64_EnhA19,32_Acet6,35_Acet8,36_EnhWk1
chr4	174716000	174718800	44_EnhWk8,36_EnhWk1,33_Acet7_a,32_Acet6,65_TxEnh1,32_Acet6,36_EnhWk1
chr4	174722000	174723000	51_EnhA6_d,36_EnhWk1
chr4	174725200	174725400	35_Acet8
chr4	174726000	174726200	30_Acet2
chr4	174731000	174731400	36_EnhWk1
chr4	174733000	174733400	36_EnhWk1
chr4	174735600	174735800	30_Acet2
chr4	174737600	174737800	31_Acet3
chr4	174742200	174742800	36_EnhWk1
chr4	174748200	174750000	36_EnhWk1
chr4	174757800	174758200	30_Acet2,44_EnhWk8
chr4	174760400	174760800	31_Acet3
chr4	174763200	174764800	40_EnhWk5_b,35_Acet8,42_EnhWk7_a,40_EnhWk5_b,42_EnhWk7_a,40_EnhWk5_b
chr4	174765000	174765200	40_EnhWk5_b
chr4	174767600	174768600	30_Acet2,35_Acet8,36_EnhWk1
chr4	174778200	174778400	35_Acet8
chr4	174778600	174778800	35_Acet8
chr4	174787000	174787400	36_EnhWk1
chr4	174787800	174788000	40_EnhWk5_b
chr4	174789800	174790000	36_EnhWk1
chr4	174790600	174790800	31_Acet3
chr4	174794200	174795000	36_EnhWk1
chr4	174807800	174808200	36_EnhWk1,35_Acet8
chr4	174808400	174808800	35_Acet8
chr4	174809600	174809800	31_Acet3
chr4	174810000	174810400	44_EnhWk8
chr4	174810600	174814000	44_EnhWk8,40_EnhWk5_b,42_EnhWk7_a,40_EnhWk5_b,42_EnhWk7_a,40_EnhWk5_b,49_EnhA6_b
chr4	174828600	174830200	92_BivProm4,97_PromF5_b,89_BivProm2,97_PromF5_b,90_BivProm3_a,92_BivProm4,44_EnhWk8
chr4	174834200	174835400	36_EnhWk1,44_EnhWk8,35_Acet8
chr4	174835800	174836000	35_Acet8
chr4	174836200	174836800	35_Acet8
chr4	174837000	174837400	31_Acet3
chr4	174839200	174839400	31_Acet3
chr4	174848000	174848400	36_EnhWk1,40_EnhWk5_b
chr4	174857000	174857400	42_EnhWk7_a
chr4	174859800	174861000	42_EnhWk7_a
chr4	174863200	174864600	40_EnhWk5_b,42_EnhWk7_a,40_EnhWk5_b,42_EnhWk7_a
chr4	174865200	174865600	42_EnhWk7_a
chr4	174865800	174866200	42_EnhWk7_a
chr4	174867200	174868000	42_EnhWk7_a
chr4	174868600	174878400	42_EnhWk7_a
chr4	174879000	174879200	42_EnhWk7_a
chr4	174879400	174883000	42_EnhWk7_a,31_Acet3
chr4	174886600	174887000	40_EnhWk5_b
chr4	174896800	174897600	42_EnhWk7_a,40_EnhWk5_b,31_Acet3
chr4	174897800	174898200	40_EnhWk5_b
chr4	174898800	174899000	36_EnhWk1
chr4	174910000	174911000	42_EnhWk7_a
chr4	174915400	174915600	31_Acet3
chr4	174918000	174918600	40_EnhWk5_b,42_EnhWk7_a
chr4	174919000	174920600	40_EnhWk5_b,42_EnhWk7_a,40_EnhWk5_b
chr4	174923600	174929400	42_EnhWk7_a
chr4	174929600	174933800	42_EnhWk7_a
chr4	174935400	174936200	36_EnhWk1
chr4	174937600	174937800	36_EnhWk1
chr4	174939800	174940600	42_EnhWk7_a,40_EnhWk5_b
chr4	174946000	174948600	42_EnhWk7_a
chr4	174948800	174949000	42_EnhWk7_a
chr4	174949200	174952000	42_EnhWk7_a
chr4	174952200	174952400	42_EnhWk7_a
chr4	174952600	174952800	42_EnhWk7_a
chr4	174953000	174953200	31_Acet3
chr4	174954000	174954200	40_EnhWk5_b
chr4	174954400	174954800	42_EnhWk7_a
chr4	174955000	174955600	42_EnhWk7_a
chr4	174955800	174958600	42_EnhWk7_a
chr4	174961400	174961600	36_EnhWk1
chr4	174962200	174962600	31_Acet3
chr4	174965200	174965400	42_EnhWk7_a
chr4	174965600	174966200	42_EnhWk7_a
chr4	174966600	174967000	42_EnhWk7_a
chr4	174967600	174967800	42_EnhWk7_a
chr4	174968000	174969200	42_EnhWk7_a
chr4	174974200	174975400	42_EnhWk7_a,40_EnhWk5_b,42_EnhWk7_a
chr4	174982200	174982800	42_EnhWk7_a
chr4	174983600	174983800	42_EnhWk7_a
chr4	174996000	174997000	40_EnhWk5_b
chr4	174999600	175000000	36_EnhWk1
chr4	175013000	175013400	40_EnhWk5_b
chr4	175017600	175017800	36_EnhWk1
chr4	175034800	175035000	31_Acet3
chr4	175035800	175036000	36_EnhWk1
chr4	175038200	175038400	40_EnhWk5_b
chr4	175039000	175039200	40_EnhWk5_b
chr4	175041800	175042200	36_EnhWk1
chr4	175065600	175065800	36_EnhWk1
chr4	175066000	175068000	40_EnhWk5_b,42_EnhWk7_a,40_EnhWk5_b
chr4	175068400	175069000	40_EnhWk5_b,36_EnhWk1
chr4	175070800	175071600	44_EnhWk8
chr4	175106000	175106600	36_EnhWk1
chr4	175126200	175129600	36_EnhWk1,32_Acet6,35_Acet8,31_Acet3,35_Acet8
chr4	175136600	175136800	40_EnhWk5_b
chr4	175176200	175176800	36_EnhWk1
chr4	175177000	175177200	36_EnhWk1
chr4	175194200	175195000	40_EnhWk5_b
chr4	175197600	175197800	31_Acet3
chr4	175233600	175234600	36_EnhWk1
chr4	175239000	175239200	36_EnhWk1
chr4	175239400	175239600	36_EnhWk1
chr4	175261800	175262000	31_Acet3
chr4	175263000	175264200	44_EnhWk8
chr4	175266800	175267400	36_EnhWk1
chr4	175270800	175271400	40_EnhWk5_b
chr4	175274000	175275000	36_EnhWk1
chr4	175298400	175298600	36_EnhWk1
chr4	175301200	175301400	31_Acet3
chr4	175303800	175304200	36_EnhWk1
chr4	175306400	175309000	36_EnhWk1,32_Acet6,36_EnhWk1
chr4	175323600	175324400	36_EnhWk1
chr4	175330600	175330800	36_EnhWk1
chr4	175341000	175341200	35_Acet8
chr4	175346800	175347000	36_EnhWk1
chr4	175348400	175348600	35_Acet8
chr4	175348800	175349000	40_EnhWk5_b
chr4	175349400	175352800	42_EnhWk7_a,31_Acet3
chr4	175359600	175360200	42_EnhWk7_a,40_EnhWk5_b
chr4	175371400	175373600	44_EnhWk8,36_EnhWk1,44_EnhWk8,36_EnhWk1
chr4	175373800	175374000	36_EnhWk1
chr4	175374800	175375800	36_EnhWk1,40_EnhWk5_b,42_EnhWk7_a,40_EnhWk5_b
chr4	175376400	175376800	44_EnhWk8
chr4	175380400	175381000	35_Acet8
chr4	175381200	175381400	35_Acet8
chr4	175381600	175381800	35_Acet8
chr4	175382000	175382400	31_Acet3
chr4	175382800	175383200	31_Acet3
chr4	175385400	175385600	42_EnhWk7_a
chr4	175386000	175388400	42_EnhWk7_a
chr4	175392600	175395400	40_EnhWk5_b,58_EnhA11_d,40_EnhWk5_b
chr4	175403200	175403400	40_EnhWk5_b
chr4	175405200	175406600	40_EnhWk5_b,42_EnhWk7_a,40_EnhWk5_b
chr4	175408200	175408400	36_EnhWk1
chr4	175411000	175413400	49_EnhA6_b,51_EnhA6_d,36_EnhWk1,32_Acet6,49_EnhA6_b,59_EnhA11_e,49_EnhA6_b
chr4	175418200	175423600	32_Acet6,36_EnhWk1,32_Acet6,36_EnhWk1,32_Acet6,36_EnhWk1,44_EnhWk8
chr4	175423800	175424000	36_EnhWk1
chr4	175424600	175424800	31_Acet3
chr4	175425000	175425200	31_Acet3
chr4	175427200	175427400	40_EnhWk5_b
chr4	175429800	175430200	42_EnhWk7_a,40_EnhWk5_b
chr4	175431000	175433000	36_EnhWk1,51_EnhA6_d,36_EnhWk1
chr4	175435200	175437000	40_EnhWk5_b,42_EnhWk7_a,40_EnhWk5_b
chr4	175440800	175442000	40_EnhWk5_b,42_EnhWk7_a,30_Acet2,35_Acet8
chr4	175442400	175447800	40_EnhWk5_b,35_Acet8
chr4	175448200	175451600	35_Acet8
chr4	175451800	175453000	35_Acet8
chr4	175456600	175459000	35_Acet8
chr4	175459400	175460800	40_EnhWk5_b,42_EnhWk7_a,40_EnhWk5_b,44_EnhWk8
chr4	175461200	175461600	31_Acet3
chr4	175464000	175464200	31_Acet3
chr4	175465800	175466000	31_Acet3
chr4	175466200	175466600	31_Acet3
chr4	175466800	175467000	31_Acet3
chr4	175468000	175468400	31_Acet3
chr4	175469200	175470800	36_EnhWk1,32_Acet6,36_EnhWk1
chr4	175480200	175480800	36_EnhWk1
chr4	175484800	175485000	31_Acet3
chr4	175504200	175504600	36_EnhWk1
chr4	175512600	175512800	40_EnhWk5_b
chr4	175525600	175525800	40_EnhWk5_b
chr4	175530600	175531800	36_EnhWk1
chr4	175536400	175540800	36_EnhWk1,65_TxEnh1,63_EnhA15_b
chr4	175541600	175543600	63_EnhA15_b,36_EnhWk1,65_TxEnh1,51_EnhA6_d,36_EnhWk1
chr4	175547400	175547800	31_Acet3
chr4	175553000	175553400	31_Acet3
chr4	175556200	175556800	63_EnhA15_b
chr4	175558400	175558800	31_Acet3
chr4	175559000	175560400	38_EnhWk4,49_EnhA6_b,38_EnhWk4,36_EnhWk1,51_EnhA6_d,63_EnhA15_b
chr4	175560600	175562000	51_EnhA6_d,48_EnhA6_a,37_EnhWk2,48_EnhA6_a
chr4	175562200	175562800	37_EnhWk2,49_EnhA6_b
chr4	175564000	175564200	37_EnhWk2
chr4	175564600	175565000	36_EnhWk1
chr4	175572800	175573000	31_Acet3
chr4	175574600	175574800	30_Acet2
chr4	175579400	175579600	38_EnhWk4
chr4	175579800	175580000	38_EnhWk4
chr4	175583000	175583200	31_Acet3
chr4	175590600	175591000	63_EnhA15_b
chr4	175615200	175615800	36_EnhWk1
chr4	175621200	175625400	36_EnhWk1,51_EnhA6_d,49_EnhA6_b,48_EnhA6_a,49_EnhA6_b,36_EnhWk1,51_EnhA6_d,36_EnhWk1,51_EnhA6_d,36_EnhWk1,51_EnhA6_d,36_EnhWk1
chr4	175625600	175626000	36_EnhWk1,51_EnhA6_d
chr4	175626200	175627600	51_EnhA6_d,49_EnhA6_b,51_EnhA6_d,36_EnhWk1,51_EnhA6_d
chr4	175628000	175628200	36_EnhWk1
chr4	175629000	175629400	51_EnhA6_d
chr4	175630000	175630200	31_Acet3
chr4	175631600	175632000	36_EnhWk1
chr4	175632400	175633400	36_EnhWk1,51_EnhA6_d,36_EnhWk1
chr4	175634800	175635000	71_TxEnh5
chr4	175635400	175636000	51_EnhA6_d
chr4	175637800	175638400	36_EnhWk1
chr4	175639400	175639800	37_EnhWk2,36_EnhWk1
chr4	175640000	175644400	37_EnhWk2,36_EnhWk1,51_EnhA6_d,49_EnhA6_b,48_EnhA6_a,49_EnhA6_b,51_EnhA6_d,49_EnhA6_b,51_EnhA6_d,48_EnhA6_a,49_EnhA6_b,31_Acet3,51_EnhA6_d
chr4	175645200	175648000	51_EnhA6_d,49_EnhA6_b,51_EnhA6_d,48_EnhA6_a,51_EnhA6_d,36_EnhWk1
chr4	175652200	175652400	36_EnhWk1
chr4	175653000	175653800	36_EnhWk1
chr4	175654000	175654200	37_EnhWk2
chr4	175654400	175654800	36_EnhWk1
chr4	175655000	175655200	36_EnhWk1
chr4	175655600	175658000	36_EnhWk1,51_EnhA6_d,36_EnhWk1,51_EnhA6_d
chr4	175658200	175659200	36_EnhWk1,51_EnhA6_d,49_EnhA6_b
chr4	175660000	175660400	31_Acet3
chr4	175661200	175661400	31_Acet3
chr4	175662400	175662600	31_Acet3
chr4	175663000	175663200	36_EnhWk1
chr4	175663600	175664400	31_Acet3,51_EnhA6_d
chr4	175664800	175665200	51_EnhA6_d,49_EnhA6_b
chr4	175665400	175666000	31_Acet3,51_EnhA6_d,31_Acet3
chr4	175666600	175667600	36_EnhWk1,51_EnhA6_d
chr4	175668000	175670400	36_EnhWk1,51_EnhA6_d,36_EnhWk1,51_EnhA6_d,49_EnhA6_b,51_EnhA6_d,36_EnhWk1,51_EnhA6_d,36_EnhWk1
chr4	175670600	175671200	36_EnhWk1,49_EnhA6_b,37_EnhWk2
chr4	175671400	175672400	37_EnhWk2,45_EnhA1,37_EnhWk2
chr4	175673000	175673600	36_EnhWk1
chr4	175673800	175675000	44_EnhWk8,49_EnhA6_b,44_EnhWk8
chr4	175676200	175676800	49_EnhA6_b,51_EnhA6_d
chr4	175677200	175677600	51_EnhA6_d,36_EnhWk1
chr4	175677800	175678800	36_EnhWk1,51_EnhA6_d,36_EnhWk1
chr4	175679000	175680000	36_EnhWk1,51_EnhA6_d
chr4	175681400	175681600	31_Acet3
chr4	175683000	175683200	51_EnhA6_d
chr4	175683400	175684200	31_Acet3
chr4	175684800	175685200	31_Acet3
chr4	175685600	175686400	36_EnhWk1
chr4	175686800	175687200	36_EnhWk1
chr4	175688000	175688600	36_EnhWk1
chr4	175689400	175689600	36_EnhWk1
chr4	175690200	175690400	36_EnhWk1
chr4	175692200	175692400	36_EnhWk1
chr4	175692800	175693000	36_EnhWk1
chr4	175697200	175697800	51_EnhA6_d
chr4	175698200	175699200	51_EnhA6_d,49_EnhA6_b,51_EnhA6_d,36_EnhWk1
chr4	175699400	175699600	36_EnhWk1
chr4	175699800	175700200	49_EnhA6_b,51_EnhA6_d
chr4	175701000	175701400	51_EnhA6_d,49_EnhA6_b
chr4	175701800	175702400	51_EnhA6_d,36_EnhWk1
chr4	175702800	175706200	51_EnhA6_d,49_EnhA6_b,48_EnhA6_a,37_EnhWk2,48_EnhA6_a,37_EnhWk2,48_EnhA6_a,37_EnhWk2,51_EnhA6_d
chr4	175706400	175707000	37_EnhWk2
chr4	175707600	175708200	36_EnhWk1,51_EnhA6_d
chr4	175708400	175709000	51_EnhA6_d,36_EnhWk1
chr4	175709200	175709400	49_EnhA6_b
chr4	175709600	175711200	31_Acet3,51_EnhA6_d,36_EnhWk1,49_EnhA6_b,36_EnhWk1
chr4	175711600	175714400	51_EnhA6_d,36_EnhWk1,51_EnhA6_d,49_EnhA6_b,51_EnhA6_d,36_EnhWk1,49_EnhA6_b,36_EnhWk1
chr4	175714600	175715800	36_EnhWk1,51_EnhA6_d,37_EnhWk2,36_EnhWk1
chr4	175716000	175717200	36_EnhWk1,37_EnhWk2
chr4	175717400	175718000	36_EnhWk1
chr4	175718600	175718800	36_EnhWk1
chr4	175719200	175721000	51_EnhA6_d,49_EnhA6_b,51_EnhA6_d,36_EnhWk1
chr4	175721200	175721800	51_EnhA6_d,36_EnhWk1
chr4	175722000	175722200	31_Acet3
chr4	175724400	175724800	31_Acet3,36_EnhWk1
chr4	175727600	175728000	31_Acet3
chr4	175728200	175728600	36_EnhWk1
chr4	175729000	175729600	51_EnhA6_d,36_EnhWk1
chr4	175730200	175730600	35_Acet8,31_Acet3
chr4	175732000	175732200	31_Acet3
chr4	175733000	175734000	36_EnhWk1,49_EnhA6_b,51_EnhA6_d,36_EnhWk1
chr4	175734200	175735400	51_EnhA6_d,49_EnhA6_b,51_EnhA6_d,36_EnhWk1
chr4	175735600	175735800	49_EnhA6_b
chr4	175737600	175739800	51_EnhA6_d,49_EnhA6_b,51_EnhA6_d,36_EnhWk1
chr4	175740400	175740600	36_EnhWk1
chr4	175740800	175741800	36_EnhWk1,51_EnhA6_d,36_EnhWk1
chr4	175742200	175742800	51_EnhA6_d,36_EnhWk1,51_EnhA6_d
chr4	175744200	175747400	36_EnhWk1,51_EnhA6_d,49_EnhA6_b,51_EnhA6_d,36_EnhWk1,51_EnhA6_d,49_EnhA6_b,31_Acet3
chr4	175749600	175749800	36_EnhWk1
chr4	175750600	175751200	51_EnhA6_d,36_EnhWk1
chr4	175751400	175752200	36_EnhWk1,51_EnhA6_d
chr4	175753000	175755400	36_EnhWk1,51_EnhA6_d,36_EnhWk1,51_EnhA6_d,36_EnhWk1
chr4	175755600	175756200	51_EnhA6_d,49_EnhA6_b
chr4	175756600	175756800	36_EnhWk1
chr4	175757400	175758000	51_EnhA6_d
chr4	175758200	175758400	36_EnhWk1
chr4	175759000	175759800	37_EnhWk2,51_EnhA6_d,36_EnhWk1
chr4	175760600	175761200	36_EnhWk1
chr4	175762200	175762600	36_EnhWk1
chr4	175763200	175763400	31_Acet3
chr4	175764200	175764400	36_EnhWk1
chr4	175766000	175766600	36_EnhWk1
chr4	175766800	175767000	37_EnhWk2
chr4	175768000	175769400	51_EnhA6_d,49_EnhA6_b,36_EnhWk1
chr4	175769600	175776800	36_EnhWk1,37_EnhWk2,45_EnhA1,92_BivProm4,51_EnhA6_d,49_EnhA6_b,37_EnhWk2,48_EnhA6_a,49_EnhA6_b,51_EnhA6_d,36_EnhWk1,51_EnhA6_d,44_EnhWk8,51_EnhA6_d,36_EnhWk1,44_EnhWk8,51_EnhA6_d,37_EnhWk2,51_EnhA6_d
chr4	175777200	175778200	36_EnhWk1,51_EnhA6_d
chr4	175779000	175779200	51_EnhA6_d
chr4	175779600	175779800	36_EnhWk1
chr4	175780400	175781200	36_EnhWk1,51_EnhA6_d
chr4	175781400	175785200	51_EnhA6_d,36_EnhWk1,51_EnhA6_d,36_EnhWk1,51_EnhA6_d,36_EnhWk1,51_EnhA6_d,49_EnhA6_b
chr4	175785400	175785800	51_EnhA6_d
chr4	175786400	175786800	37_EnhWk2
chr4	175787200	175787600	37_EnhWk2,51_EnhA6_d
chr4	175788000	175789000	48_EnhA6_a,51_EnhA6_d,37_EnhWk2
chr4	175789200	175789400	51_EnhA6_d
chr4	175789600	175790400	49_EnhA6_b,37_EnhWk2
chr4	175790800	175791200	51_EnhA6_d
chr4	175791600	175792600	51_EnhA6_d,36_EnhWk1
chr4	175793000	175793400	36_EnhWk1
chr4	175793600	175793800	36_EnhWk1
chr4	175794000	175795200	36_EnhWk1
chr4	175796000	175799600	36_EnhWk1,51_EnhA6_d,49_EnhA6_b,51_EnhA6_d
chr4	175800200	175801200	36_EnhWk1,51_EnhA6_d,36_EnhWk1
chr4	175801400	175803000	36_EnhWk1,51_EnhA6_d,36_EnhWk1
chr4	175803200	175804600	51_EnhA6_d,36_EnhWk1,51_EnhA6_d
chr4	175805000	175808000	51_EnhA6_d,49_EnhA6_b,51_EnhA6_d,49_EnhA6_b,51_EnhA6_d,49_EnhA6_b,48_EnhA6_a,37_EnhWk2
chr4	175808200	175816200	36_EnhWk1,37_EnhWk2,48_EnhA6_a,37_EnhWk2,48_EnhA6_a,49_EnhA6_b,48_EnhA6_a,49_EnhA6_b,48_EnhA6_a,49_EnhA6_b,51_EnhA6_d,49_EnhA6_b
chr4	175816400	175817600	36_EnhWk1,51_EnhA6_d,31_Acet3,51_EnhA6_d
chr4	175817800	175818200	51_EnhA6_d
chr4	175820400	175820800	31_Acet3
chr4	175822600	175824800	40_EnhWk5_b,42_EnhWk7_a,38_EnhWk4,40_EnhWk5_b
chr4	175825800	175826000	31_Acet3
chr4	175826600	175828800	40_EnhWk5_b,51_EnhA6_d,36_EnhWk1,51_EnhA6_d,49_EnhA6_b,51_EnhA6_d,36_EnhWk1
chr4	175829000	175829200	51_EnhA6_d
chr4	175830800	175831600	36_EnhWk1,44_EnhWk8
chr4	175832400	175835400	36_EnhWk1,51_EnhA6_d,49_EnhA6_b,51_EnhA6_d,48_EnhA6_a,51_EnhA6_d,49_EnhA6_b,36_EnhWk1
chr4	175840200	175840400	31_Acet3
chr4	175841000	175842200	36_EnhWk1,51_EnhA6_d,36_EnhWk1
chr4	175842400	175842600	49_EnhA6_b
chr4	175851000	175853000	31_Acet3,44_EnhWk8,36_EnhWk1
chr4	175853600	175854000	36_EnhWk1
chr4	175857400	175857800	40_EnhWk5_b
chr4	175861400	175861600	31_Acet3
chr4	175871000	175872800	31_Acet3,49_EnhA6_b,51_EnhA6_d,36_EnhWk1,51_EnhA6_d,49_EnhA6_b,36_EnhWk1
chr4	175873600	175877600	36_EnhWk1,51_EnhA6_d,49_EnhA6_b,51_EnhA6_d,49_EnhA6_b,51_EnhA6_d,49_EnhA6_b,51_EnhA6_d,36_EnhWk1,49_EnhA6_b
chr4	175891000	175893200	37_EnhWk2,36_EnhWk1,51_EnhA6_d,44_EnhWk8
chr4	175893400	175893600	44_EnhWk8
chr4	175893800	175895800	36_EnhWk1,44_EnhWk8,36_EnhWk1,44_EnhWk8,36_EnhWk1
chr4	175896200	175898600	51_EnhA6_d,49_EnhA6_b,51_EnhA6_d,36_EnhWk1,51_EnhA6_d
chr4	175898800	175899000	44_EnhWk8
chr4	175899800	175900000	31_Acet3
chr4	175901600	175901800	31_Acet3
chr4	175902400	175902800	30_Acet2
chr4	175905000	175907600	51_EnhA6_d,49_EnhA6_b,51_EnhA6_d,49_EnhA6_b,51_EnhA6_d,49_EnhA6_b
chr4	175908200	175908600	36_EnhWk1
chr4	175910800	175911200	30_Acet2,36_EnhWk1
chr4	175912200	175912600	31_Acet3
chr4	175913400	175913800	31_Acet3
chr4	175914200	175914600	31_Acet3,51_EnhA6_d
chr4	175915600	175917800	51_EnhA6_d,49_EnhA6_b,51_EnhA6_d,38_EnhWk4,51_EnhA6_d,49_EnhA6_b,51_EnhA6_d
chr4	175918000	175918800	44_EnhWk8
chr4	175919200	175920000	51_EnhA6_d,36_EnhWk1,51_EnhA6_d
chr4	175920400	175920800	31_Acet3
chr4	175923400	175923800	31_Acet3,30_Acet2
chr4	175925800	175926200	31_Acet3
chr4	175926800	175928800	38_EnhWk4,30_Acet2,36_EnhWk1
chr4	175929000	175931000	36_EnhWk1,44_EnhWk8,36_EnhWk1
chr4	175931800	175932400	31_Acet3,30_Acet2
chr4	175934200	175935800	36_EnhWk1,38_EnhWk4,61_EnhA14,38_EnhWk4,36_EnhWk1
chr4	175936000	175936400	31_Acet3
chr4	175938200	175938400	40_EnhWk5_b
chr4	175939000	175939800	36_EnhWk1
chr4	175940600	175941000	31_Acet3
chr4	175942600	175945600	51_EnhA6_d,49_EnhA6_b,48_EnhA6_a,49_EnhA6_b,51_EnhA6_d,49_EnhA6_b,48_EnhA6_a,51_EnhA6_d,36_EnhWk1
chr4	175946000	175948600	40_EnhWk5_b,58_EnhA11_d,46_EnhA3_a,58_EnhA11_d,40_EnhWk5_b,51_EnhA6_d,44_EnhWk8
chr4	175949600	175950000	36_EnhWk1
chr4	175950400	175950800	36_EnhWk1
chr4	175951000	175952400	36_EnhWk1,51_EnhA6_d,36_EnhWk1
chr4	175952800	175953000	51_EnhA6_d
chr4	175953600	175955400	42_EnhWk7_a
chr4	175955600	175956000	42_EnhWk7_a
chr4	175957800	175958200	30_Acet2
chr4	175959400	175963600	51_EnhA6_d,42_EnhWk7_a,40_EnhWk5_b,30_Acet2,40_EnhWk5_b,42_EnhWk7_a,43_EnhWk7_b,42_EnhWk7_a
chr4	175964800	175965000	40_EnhWk5_b
chr4	175969400	175975400	49_EnhA6_b,51_EnhA6_d,49_EnhA6_b,51_EnhA6_d,48_EnhA6_a,49_EnhA6_b,51_EnhA6_d,48_EnhA6_a,92_BivProm4,42_EnhWk7_a,44_EnhWk8,51_EnhA6_d,44_EnhWk8,42_EnhWk7_a,51_EnhA6_d,31_Acet3,51_EnhA6_d,42_EnhWk7_a
chr4	175976200	175976600	31_Acet3
chr4	175977200	175977400	36_EnhWk1
chr4	175977800	175979400	36_EnhWk1
chr4	175980000	175980400	31_Acet3,30_Acet2
chr4	175983200	175984400	36_EnhWk1,51_EnhA6_d,36_EnhWk1,51_EnhA6_d
chr4	175986800	175987800	36_EnhWk1
chr4	175988000	175990400	51_EnhA6_d,44_EnhWk8,51_EnhA6_d,36_EnhWk1,51_EnhA6_d,36_EnhWk1,51_EnhA6_d
chr4	175991000	175991200	31_Acet3
chr4	175993000	175993600	51_EnhA6_d
chr4	175994400	175995200	36_EnhWk1,51_EnhA6_d
chr4	175995400	176000400	51_EnhA6_d,36_EnhWk1,51_EnhA6_d,49_EnhA6_b,51_EnhA6_d,49_EnhA6_b,51_EnhA6_d,36_EnhWk1,51_EnhA6_d,49_EnhA6_b,90_BivProm3_a
chr4	176000600	176002800	90_BivProm3_a,97_PromF5_b,88_BivProm1,97_PromF5_b
chr4	176005400	176005600	30_Acet2
chr4	176010800	176016400	42_EnhWk7_a,43_EnhWk7_b,42_EnhWk7_a,43_EnhWk7_b,42_EnhWk7_a,40_EnhWk5_b
chr4	176019000	176019200	31_Acet3
chr4	176019600	176020000	31_Acet3
chr4	176020200	176021400	40_EnhWk5_b,31_Acet3
chr4	176021600	176021800	40_EnhWk5_b
chr4	176022400	176022600	30_Acet2
chr4	176024200	176024400	30_Acet2
chr4	176028600	176029000	38_EnhWk4,64_EnhA19
chr4	176031400	176032200	30_Acet2,31_Acet3,36_EnhWk1,51_EnhA6_d
chr4	176034000	176035400	49_EnhA6_b,51_EnhA6_d,36_EnhWk1,51_EnhA6_d,36_EnhWk1
chr4	176036000	176037400	40_EnhWk5_b,42_EnhWk7_a,40_EnhWk5_b
chr4	176043200	176046000	42_EnhWk7_a,49_EnhA6_b,48_EnhA6_a,64_EnhA19,48_EnhA6_a,51_EnhA6_d,49_EnhA6_b,51_EnhA6_d
chr4	176046400	176046600	31_Acet3
chr4	176046800	176048200	38_EnhWk4
chr4	176050200	176050600	31_Acet3
chr4	176052000	176053600	42_EnhWk7_a,43_EnhWk7_b,42_EnhWk7_a,31_Acet3
chr4	176053800	176055200	36_EnhWk1,40_EnhWk5_b,42_EnhWk7_a
chr4	176055400	176055600	31_Acet3
chr4	176055800	176056000	31_Acet3
chr4	176056400	176056600	31_Acet3
chr4	176061800	176062400	31_Acet3
chr4	176063600	176064000	31_Acet3,30_Acet2
chr4	176065000	176068000	49_EnhA6_b,92_BivProm4,97_PromF5_b,96_PromF5_a,97_PromF5_b,65_TxEnh1,64_EnhA19,51_EnhA6_d
chr4	176068400	176068600	30_Acet2
chr4	176070600	176070800	30_Acet2
chr4	176071200	176071600	31_Acet3
chr4	176071800	176072400	38_EnhWk4
chr4	176075800	176076000	30_Acet2
chr4	176080200	176080600	38_EnhWk4
chr4	176081200	176082000	40_EnhWk5_b,59_EnhA11_e
chr4	176082400	176082600	36_EnhWk1
chr4	176083200	176084400	36_EnhWk1,51_EnhA6_d,36_EnhWk1,51_EnhA6_d
chr4	176085400	176086000	40_EnhWk5_b,38_EnhWk4
chr4	176087800	176088200	31_Acet3
chr4	176088400	176090200	40_EnhWk5_b,59_EnhA11_e,55_EnhA11_a
chr4	176090400	176090600	55_EnhA11_a
chr4	176097400	176099400	38_EnhWk4,44_EnhWk8
chr4	176101200	176101400	30_Acet2
chr4	176106600	176106800	30_Acet2
chr4	176110200	176110400	31_Acet3
chr4	176121000	176121600	36_EnhWk1,40_EnhWk5_b
chr4	176123400	176124800	31_Acet3,42_EnhWk7_a,58_EnhA11_d,40_EnhWk5_b
chr4	176127200	176127600	31_Acet3
chr4	176131400	176132400	36_EnhWk1
chr4	176134000	176134600	36_EnhWk1
chr4	176134800	176135000	40_EnhWk5_b
chr4	176136800	176137200	36_EnhWk1
chr4	176137800	176138200	36_EnhWk1
chr4	176141400	176141800	31_Acet3
chr4	176142800	176143200	31_Acet3
chr4	176146800	176147200	31_Acet3
chr4	176150000	176150800	40_EnhWk5_b
chr4	176154200	176154400	31_Acet3
chr4	176156200	176156800	36_EnhWk1
chr4	176158400	176159000	38_EnhWk4
chr4	176165000	176165400	31_Acet3
chr4	176167800	176168200	31_Acet3
chr4	176170200	176170600	31_Acet3
chr4	176172600	176173000	71_TxEnh5
chr4	176173600	176173800	31_Acet3
chr4	176176400	176176600	71_TxEnh5
chr4	176178200	176178600	60_EnhA11_f
chr4	176181200	176181400	31_Acet3
chr4	176183000	176183600	30_Acet2,59_EnhA11_e,40_EnhWk5_b
chr4	176184200	176189600	36_EnhWk1,32_Acet6,36_EnhWk1,64_EnhA19,32_Acet6,64_EnhA19,59_EnhA11_e,55_EnhA11_a,59_EnhA11_e,40_EnhWk5_b
chr4	176189800	176191400	30_Acet2,32_Acet6,36_EnhWk1,64_EnhA19,32_Acet6,31_Acet3
chr4	176191800	176192400	64_EnhA19
chr4	176192800	176193800	32_Acet6
chr4	176194200	176196600	32_Acet6,66_TxEnh2_a,98_PromF6,96_PromF5_a,100_TSS1,94_PromF3,99_PromF7,39_EnhWk5_a,40_EnhWk5_b
chr4	176198000	176198800	62_EnhA15_a,30_Acet2,62_EnhA15_a,30_Acet2
chr4	176199800	176200600	31_Acet3,30_Acet2
chr4	176201200	176201400	31_Acet3
chr4	176201600	176201800	31_Acet3
chr4	176202200	176203000	31_Acet3,30_Acet2
chr4	176203600	176203800	30_Acet2
chr4	176204800	176205800	30_Acet2,44_EnhWk8
chr4	176207400	176208000	30_Acet2,31_Acet3
chr4	176208800	176209400	31_Acet3
chr4	176209600	176209800	30_Acet2
chr4	176210400	176210600	30_Acet2
chr4	176210800	176211200	30_Acet2
chr4	176211400	176211800	31_Acet3,30_Acet2
chr4	176216200	176216600	31_Acet3,30_Acet2
chr4	176221400	176221600	30_Acet2
chr4	176222400	176222600	36_EnhWk1
chr4	176224200	176224600	31_Acet3
chr4	176225600	176226000	31_Acet3
chr4	176226200	176226400	31_Acet3
chr4	176226800	176229200	64_EnhA19,36_EnhWk1,32_Acet6,36_EnhWk1
chr4	176229800	176231200	37_EnhWk2,36_EnhWk1,64_EnhA19,37_EnhWk2
chr4	176231400	176232000	37_EnhWk2,36_EnhWk1
chr4	176232200	176242800	31_Acet3,36_EnhWk1,32_Acet6,36_EnhWk1,32_Acet6,36_EnhWk1,32_Acet6,33_Acet7_a,32_Acet6,33_Acet7_a,32_Acet6,33_Acet7_a,32_Acet6,36_EnhWk1,30_Acet2,64_EnhA19,36_EnhWk1
chr4	176243400	176243800	31_Acet3,30_Acet2
chr4	176244000	176245200	36_EnhWk1,30_Acet2,36_EnhWk1
chr4	176248000	176248400	31_Acet3,30_Acet2
chr4	176248800	176249200	36_EnhWk1,31_Acet3
chr4	176249600	176249800	36_EnhWk1
chr4	176250200	176251200	32_Acet6,64_EnhA19,32_Acet6
chr4	176251800	176253000	30_Acet2,63_EnhA15_b,36_EnhWk1
chr4	176253400	176253600	36_EnhWk1
chr4	176254800	176276200	31_Acet3,36_EnhWk1,51_EnhA6_d,36_EnhWk1,64_EnhA19,32_Acet6,64_EnhA19,32_Acet6,36_EnhWk1,32_Acet6,64_EnhA19,32_Acet6,36_EnhWk1,32_Acet6,36_EnhWk1,64_EnhA19,36_EnhWk1,32_Acet6,36_EnhWk1,32_Acet6,36_EnhWk1,32_Acet6,64_EnhA19,32_Acet6,36_EnhWk1,32_Acet6,64_EnhA19,36_EnhWk1,32_Acet6,64_EnhA19,32_Acet6,64_EnhA19,32_Acet6,31_Acet3,32_Acet6,36_EnhWk1,64_EnhA19,36_EnhWk1
chr4	176276400	176278000	36_EnhWk1,32_Acet6,64_EnhA19,92_BivProm4,63_EnhA15_b,51_EnhA6_d
chr4	176281600	176281800	31_Acet3
chr4	176282000	176282400	31_Acet3
chr4	176284400	176284600	31_Acet3
chr4	176285000	176285600	31_Acet3
chr4	176289200	176289600	30_Acet2
chr4	176290200	176290600	31_Acet3
chr4	176290800	176291000	30_Acet2
chr4	176293000	176293200	30_Acet2
chr4	176294200	176294600	31_Acet3
chr4	176295000	176295800	31_Acet3,44_EnhWk8
chr4	176296400	176297200	31_Acet3
chr4	176298000	176298400	31_Acet3
chr4	176298800	176299000	30_Acet2
chr4	176299400	176299600	30_Acet2
chr4	176300000	176300200	31_Acet3
chr4	176300800	176301200	31_Acet3
chr4	176301800	176302400	32_Acet6,36_EnhWk1
chr4	176302600	176303200	32_Acet6,49_EnhA6_b
chr4	176303600	176304000	30_Acet2
chr4	176304800	176305200	31_Acet3,30_Acet2
chr4	176306200	176306600	31_Acet3,30_Acet2
chr4	176307400	176310400	38_EnhWk4,30_Acet2,42_EnhWk7_a,40_EnhWk5_b
chr4	176310600	176310800	40_EnhWk5_b
chr4	176313000	176314400	36_EnhWk1,44_EnhWk8,36_EnhWk1
chr4	176315600	176315800	31_Acet3
chr4	176317400	176325400	40_EnhWk5_b,37_EnhWk2,58_EnhA11_d,59_EnhA11_e,58_EnhA11_d,99_PromF7,94_PromF3,95_PromF4,100_TSS1,95_PromF4,94_PromF3,98_PromF6,99_PromF7,66_TxEnh2_a,99_PromF7,66_TxEnh2_a,67_TxEnh2_b,66_TxEnh2_a
chr4	176327400	176327600	72_TxEnh6
chr4	176332200	176332400	74_TxEnh8
chr4	176333000	176333600	66_TxEnh2_a,72_TxEnh6,39_EnhWk5_a
chr4	176339400	176341600	35_Acet8,38_EnhWk4,65_TxEnh1,66_TxEnh2_a,65_TxEnh1
chr4	176345400	176345600	32_Acet6
chr4	176345800	176346200	32_Acet6,36_EnhWk1
chr4	176347800	176349000	35_Acet8
chr4	176356600	176361200	36_EnhWk1,44_EnhWk8,62_EnhA15_a,44_EnhWk8,36_EnhWk1,32_Acet6,36_EnhWk1
chr4	176362400	176364000	31_Acet3,40_EnhWk5_b
chr4	176368400	176369000	30_Acet2,31_Acet3
chr4	176370200	176371200	36_EnhWk1,51_EnhA6_d,36_EnhWk1
chr4	176372800	176373200	31_Acet3
chr4	176376000	176376400	36_EnhWk1
chr4	176377400	176378800	51_EnhA6_d,36_EnhWk1,38_EnhWk4,36_EnhWk1
chr4	176379200	176379600	31_Acet3
chr4	176379800	176381400	38_EnhWk4,65_TxEnh1,92_BivProm4,64_EnhA19,38_EnhWk4
chr4	176382800	176385200	36_EnhWk1,32_Acet6,64_EnhA19,33_Acet7_a,64_EnhA19,32_Acet6,36_EnhWk1,31_Acet3
chr4	176387400	176388600	36_EnhWk1,31_Acet3,30_Acet2
chr4	176389600	176389800	31_Acet3
chr4	176390000	176390200	31_Acet3
chr4	176391600	176391800	38_EnhWk4
chr4	176392200	176392400	31_Acet3
chr4	176393200	176394000	36_EnhWk1,30_Acet2
chr4	176395000	176395200	31_Acet3
chr4	176396200	176396400	31_Acet3
chr4	176396800	176397000	31_Acet3
chr4	176397600	176398000	36_EnhWk1
chr4	176398400	176398600	31_Acet3
chr4	176399200	176399400	36_EnhWk1
chr4	176400400	176401800	32_Acet6,36_EnhWk1,32_Acet6
chr4	176403400	176405200	36_EnhWk1,44_EnhWk8,30_Acet2,44_EnhWk8,36_EnhWk1
chr4	176406600	176407800	36_EnhWk1
chr4	176411400	176411600	31_Acet3
chr4	176412800	176413200	30_Acet2
chr4	176413600	176414000	51_EnhA6_d
chr4	176415600	176416000	31_Acet3
chr4	176416800	176417000	31_Acet3
chr4	176418200	176418600	31_Acet3
chr4	176418800	176419200	38_EnhWk4
chr4	176421600	176425400	36_EnhWk1,64_EnhA19,51_EnhA6_d,36_EnhWk1,38_EnhWk4,32_Acet6,36_EnhWk1
chr4	176426400	176427200	38_EnhWk4
chr4	176427800	176428000	31_Acet3
chr4	176430200	176430400	30_Acet2
chr4	176431800	176434600	38_EnhWk4
chr4	176434800	176437800	38_EnhWk4,36_EnhWk1,32_Acet6,36_EnhWk1
chr4	176438000	176440400	36_EnhWk1,38_EnhWk4,32_Acet6,38_EnhWk4,36_EnhWk1
chr4	176442000	176445600	30_Acet2,32_Acet6,36_EnhWk1,32_Acet6,36_EnhWk1
chr4	176447200	176447800	38_EnhWk4
chr4	176448200	176452600	38_EnhWk4,51_EnhA6_d,49_EnhA6_b,48_EnhA6_a,51_EnhA6_d,48_EnhA6_a,51_EnhA6_d,36_EnhWk1
chr4	176453000	176454600	38_EnhWk4
chr4	176457800	176458000	36_EnhWk1
chr4	176470200	176470400	31_Acet3
chr4	176484000	176484400	51_EnhA6_d
chr4	176486800	176487000	31_Acet3
chr4	176492200	176493600	38_EnhWk4,65_TxEnh1,38_EnhWk4
chr4	176498000	176500400	36_EnhWk1,32_Acet6,36_EnhWk1,32_Acet6,36_EnhWk1,31_Acet3
chr4	176509000	176509600	38_EnhWk4
chr4	176512600	176512800	31_Acet3
chr4	176517200	176517400	30_Acet2
chr4	176524600	176526000	36_EnhWk1
chr4	176528400	176528600	44_EnhWk8
chr4	176533000	176535800	36_EnhWk1,32_Acet6,36_EnhWk1,31_Acet3,36_EnhWk1
chr4	176536000	176536200	31_Acet3
chr4	176537400	176540000	31_Acet3,36_EnhWk1,32_Acet6,36_EnhWk1,32_Acet6,36_EnhWk1
chr4	176540200	176542400	32_Acet6,31_Acet3,44_EnhWk8,36_EnhWk1
chr4	176543000	176543200	36_EnhWk1
chr4	176544800	176545000	30_Acet2
chr4	176545800	176546000	30_Acet2
chr4	176546200	176550600	36_EnhWk1,32_Acet6,36_EnhWk1,30_Acet2,36_EnhWk1,32_Acet6,38_EnhWk4,32_Acet6,38_EnhWk4,32_Acet6,38_EnhWk4
chr4	176556000	176556600	38_EnhWk4
chr4	176556800	176557200	38_EnhWk4,30_Acet2
chr4	176558600	176559000	36_EnhWk1
chr4	176559400	176560000	36_EnhWk1
chr4	176561400	176561800	38_EnhWk4,44_EnhWk8
chr4	176562000	176564600	36_EnhWk1,32_Acet6,36_EnhWk1,31_Acet3
chr4	176565000	176565600	36_EnhWk1
chr4	176565800	176566200	31_Acet3
chr4	176566600	176567200	38_EnhWk4
chr4	176569200	176569800	38_EnhWk4
chr4	176570400	176570800	31_Acet3
chr4	176572600	176576600	38_EnhWk4,30_Acet2
chr4	176577000	176577400	38_EnhWk4
chr4	176577800	176582000	38_EnhWk4
chr4	176587200	176588400	36_EnhWk1,32_Acet6
chr4	176588600	176588800	36_EnhWk1
chr4	176590200	176590600	36_EnhWk1
chr4	176596600	176596800	30_Acet2
chr4	176601800	176602000	36_EnhWk1
chr4	176608600	176608800	36_EnhWk1
chr4	176609200	176609800	44_EnhWk8
chr4	176610400	176612200	36_EnhWk1
chr4	176612400	176612800	31_Acet3
chr4	176615000	176615200	36_EnhWk1
chr4	176616600	176616800	36_EnhWk1
chr4	176619200	176619400	36_EnhWk1
chr4	176619800	176620800	30_Acet2,36_EnhWk1
chr4	176621800	176623200	36_EnhWk1,38_EnhWk4
chr4	176626600	176628000	38_EnhWk4
chr4	176629000	176629200	31_Acet3
chr4	176633200	176633800	30_Acet2,31_Acet3
chr4	176634200	176637000	36_EnhWk1,30_Acet2,32_Acet6,36_EnhWk1
chr4	176638200	176639800	36_EnhWk1,32_Acet6,36_EnhWk1
chr4	176640400	176640600	36_EnhWk1
chr4	176640800	176641800	36_EnhWk1
chr4	176642400	176642800	30_Acet2
chr4	176645000	176646400	36_EnhWk1,30_Acet2
chr4	176649600	176649800	31_Acet3
chr4	176650600	176651000	31_Acet3
chr4	176652600	176656600	31_Acet3,36_EnhWk1,32_Acet6,36_EnhWk1,30_Acet2,36_EnhWk1
chr4	176659000	176659200	31_Acet3
chr4	176660000	176660200	31_Acet3
chr4	176660800	176661000	30_Acet2
chr4	176662600	176663000	36_EnhWk1
chr4	176663800	176664000	31_Acet3
chr4	176668000	176669200	36_EnhWk1
chr4	176671600	176672200	32_Acet6,30_Acet2,31_Acet3
chr4	176674800	176675000	36_EnhWk1
chr4	176675200	176676200	36_EnhWk1,32_Acet6
chr4	176676600	176678000	30_Acet2,32_Acet6,36_EnhWk1,32_Acet6
chr4	176679600	176679800	32_Acet6
chr4	176680000	176681400	31_Acet3,36_EnhWk1,32_Acet6
chr4	176683800	176684000	71_TxEnh5
chr4	176684400	176684800	71_TxEnh5,30_Acet2
chr4	176687200	176687600	71_TxEnh5
chr4	176688600	176688800	30_Acet2
chr4	176689400	176689600	71_TxEnh5
chr4	176692400	176692600	35_Acet8
chr4	176708400	176710400	36_EnhWk1,32_Acet6
chr4	176713800	176714200	30_Acet2
chr4	176714600	176714800	71_TxEnh5
chr4	176716200	176716600	30_Acet2,31_Acet3
chr4	176717200	176720000	38_EnhWk4,31_Acet3
chr4	176722400	176722600	31_Acet3
chr4	176724200	176724800	38_EnhWk4,71_TxEnh5
chr4	176726200	176728000	32_Acet6,33_Acet7_a,32_Acet6,71_TxEnh5
chr4	176729400	176736400	32_Acet6,38_EnhWk4,36_EnhWk1,38_EnhWk4,32_Acet6,36_EnhWk1,38_EnhWk4,32_Acet6,38_EnhWk4,32_Acet6,36_EnhWk1,32_Acet6,36_EnhWk1
chr4	176737800	176738000	38_EnhWk4
chr4	176739400	176739600	30_Acet2
chr4	176741000	176741800	36_EnhWk1,38_EnhWk4
chr4	176742000	176743400	36_EnhWk1,32_Acet6,36_EnhWk1,38_EnhWk4,32_Acet6,36_EnhWk1
chr4	176743600	176747800	36_EnhWk1,38_EnhWk4,32_Acet6,38_EnhWk4,32_Acet6,36_EnhWk1,32_Acet6,38_EnhWk4,32_Acet6
chr4	176748000	176757400	38_EnhWk4,32_Acet6,36_EnhWk1,32_Acet6,36_EnhWk1,38_EnhWk4
chr4	176758000	176759600	36_EnhWk1,32_Acet6,36_EnhWk1
chr4	176760000	176765000	36_EnhWk1,32_Acet6,36_EnhWk1,38_EnhWk4,32_Acet6,38_EnhWk4
chr4	176766800	176768400	36_EnhWk1,32_Acet6,36_EnhWk1
chr4	176768600	176774000	32_Acet6,38_EnhWk4,32_Acet6,36_EnhWk1,32_Acet6,38_EnhWk4,32_Acet6,36_EnhWk1
chr4	176774400	176776800	36_EnhWk1,32_Acet6,36_EnhWk1,32_Acet6
chr4	176777000	176790000	36_EnhWk1,32_Acet6,38_EnhWk4,32_Acet6,38_EnhWk4,32_Acet6,65_TxEnh1,33_Acet7_a,32_Acet6,33_Acet7_a,32_Acet6,38_EnhWk4,32_Acet6,38_EnhWk4,31_Acet3,32_Acet6,38_EnhWk4,32_Acet6,38_EnhWk4,32_Acet6,38_EnhWk4,64_EnhA19,38_EnhWk4,32_Acet6,64_EnhA19,32_Acet6,92_BivProm4,64_EnhA19,32_Acet6,64_EnhA19
chr4	176790200	176794200	92_BivProm4,97_PromF5_b,88_BivProm1,97_PromF5_b,89_BivProm2,92_BivProm4
chr4	176794400	176794800	92_BivProm4
chr4	176795000	176796000	64_EnhA19,38_EnhWk4,64_EnhA19,38_EnhWk4
chr4	176796400	176797000	38_EnhWk4
chr4	176797200	176797600	38_EnhWk4
chr4	176800600	176802000	36_EnhWk1,32_Acet6,36_EnhWk1
chr4	176803200	176803400	31_Acet3
chr4	176805200	176805600	30_Acet2,36_EnhWk1
chr4	176809600	176811600	36_EnhWk1
chr4	176814400	176815800	36_EnhWk1
chr4	176816200	176816600	31_Acet3
chr4	176817000	176817600	36_EnhWk1,32_Acet6
chr4	176817800	176819000	36_EnhWk1
chr4	176819200	176820000	36_EnhWk1
chr4	176821000	176822200	38_EnhWk4,31_Acet3
chr4	176823600	176823800	30_Acet2
chr4	176824200	176826200	38_EnhWk4,40_EnhWk5_b
chr4	176826400	176827600	31_Acet3,40_EnhWk5_b,36_EnhWk1
chr4	176830400	176831600	38_EnhWk4
chr4	176833000	176836400	40_EnhWk5_b
chr4	176836600	176844600	36_EnhWk1,40_EnhWk5_b,36_EnhWk1,32_Acet6,58_EnhA11_d,40_EnhWk5_b,58_EnhA11_d,59_EnhA11_e,40_EnhWk5_b,32_Acet6,36_EnhWk1,32_Acet6,36_EnhWk1
chr4	176846400	176847000	36_EnhWk1
chr4	176848400	176849600	36_EnhWk1
chr4	176864200	176864400	40_EnhWk5_b
chr4	176872400	176873000	36_EnhWk1
chr4	176874600	176876000	36_EnhWk1,32_Acet6,36_EnhWk1
chr4	176879200	176879800	36_EnhWk1,40_EnhWk5_b
chr4	176881600	176886400	36_EnhWk1,32_Acet6,36_EnhWk1,32_Acet6,36_EnhWk1
chr4	176893000	176893400	36_EnhWk1
chr4	176893800	176895600	36_EnhWk1
chr4	176896200	176897000	38_EnhWk4,44_EnhWk8
chr4	176900400	176901200	36_EnhWk1
chr4	176901400	176905000	32_Acet6,36_EnhWk1,32_Acet6,36_EnhWk1,32_Acet6,58_EnhA11_d,40_EnhWk5_b,32_Acet6,36_EnhWk1
chr4	176906400	176907000	36_EnhWk1
chr4	176907400	176908200	36_EnhWk1
chr4	176919600	176923200	36_EnhWk1,32_Acet6,36_EnhWk1,31_Acet3,36_EnhWk1
chr4	176923400	176924600	36_EnhWk1
chr4	176925000	176925600	38_EnhWk4
chr4	176925800	176926400	44_EnhWk8
chr4	176926800	176928800	36_EnhWk1,32_Acet6,36_EnhWk1,31_Acet3
chr4	176931400	176931600	31_Acet3
chr4	176933600	176934000	31_Acet3
chr4	176939200	176940400	36_EnhWk1,32_Acet6,36_EnhWk1
chr4	176940600	176940800	31_Acet3
chr4	176941600	176943400	36_EnhWk1,31_Acet3,36_EnhWk1
chr4	176945200	176946000	36_EnhWk1,32_Acet6,36_EnhWk1
chr4	176946200	176946600	36_EnhWk1
chr4	176948800	176949800	36_EnhWk1,30_Acet2,36_EnhWk1
chr4	176950200	176951000	36_EnhWk1,44_EnhWk8,38_EnhWk4,36_EnhWk1
chr4	176951600	176951800	30_Acet2
chr4	176952600	176953800	36_EnhWk1
chr4	176957000	176958200	36_EnhWk1,38_EnhWk4,36_EnhWk1
chr4	176964400	176964800	40_EnhWk5_b,31_Acet3
chr4	176965000	176965400	31_Acet3
chr4	176966800	176967000	31_Acet3
chr4	176967200	176967400	36_EnhWk1
chr4	176967600	176967800	30_Acet2
chr4	176971600	176972200	36_EnhWk1
chr4	176972600	176972800	36_EnhWk1
chr4	176973400	176973800	30_Acet2,31_Acet3
chr4	176978400	176979000	36_EnhWk1
chr4	176979200	176980600	40_EnhWk5_b,59_EnhA11_e,40_EnhWk5_b
chr4	176980800	176982400	59_EnhA11_e,55_EnhA11_a,59_EnhA11_e,55_EnhA11_a,59_EnhA11_e
chr4	176987600	176989600	36_EnhWk1,32_Acet6,36_EnhWk1
chr4	176996000	176996400	40_EnhWk5_b
chr4	176996600	176996800	40_EnhWk5_b
chr4	176999600	177003400	36_EnhWk1,32_Acet6,31_Acet3
chr4	177004600	177011400	31_Acet3,36_EnhWk1,32_Acet6,36_EnhWk1,32_Acet6,36_EnhWk1,32_Acet6,36_EnhWk1
chr4	177015800	177017200	32_Acet6,36_EnhWk1,32_Acet6
chr4	177024000	177024600	36_EnhWk1
chr4	177025200	177025400	31_Acet3
chr4	177025600	177026000	31_Acet3
chr4	177028800	177029000	36_EnhWk1
chr4	177030400	177030600	31_Acet3
chr4	177033600	177034000	36_EnhWk1
chr4	177037000	177037200	31_Acet3
chr4	177038400	177039400	36_EnhWk1
chr4	177040000	177040400	36_EnhWk1
chr4	177041200	177042400	36_EnhWk1,32_Acet6,36_EnhWk1,30_Acet2
chr4	177043800	177044400	31_Acet3
chr4	177045200	177045600	36_EnhWk1
chr4	177045800	177046000	31_Acet3
chr4	177046600	177048400	36_EnhWk1,64_EnhA19,33_Acet7_a,51_EnhA6_d,36_EnhWk1
chr4	177051600	177053000	62_EnhA15_a,36_EnhWk1
chr4	177053200	177053600	36_EnhWk1
chr4	177054400	177054800	31_Acet3
chr4	177055000	177055400	40_EnhWk5_b
chr4	177057000	177057200	36_EnhWk1
chr4	177063200	177063400	31_Acet3
chr4	177063800	177064600	36_EnhWk1
chr4	177070200	177070400	31_Acet3
chr4	177070600	177071000	36_EnhWk1
chr4	177071400	177071600	31_Acet3
chr4	177074800	177075200	30_Acet2
chr4	177076600	177076800	31_Acet3
chr4	177077000	177077400	36_EnhWk1
chr4	177077600	177078000	36_EnhWk1
chr4	177078800	177079200	31_Acet3
chr4	177080600	177080800	36_EnhWk1
chr4	177081400	177081800	31_Acet3
chr4	177083000	177083600	44_EnhWk8
chr4	177087000	177087400	31_Acet3,30_Acet2
chr4	177090400	177090800	31_Acet3
chr4	177093800	177095000	36_EnhWk1,32_Acet6,44_EnhWk8,38_EnhWk4
chr4	177097000	177097400	31_Acet3
chr4	177100400	177100600	30_Acet2
chr4	177104200	177104600	31_Acet3
chr4	177104800	177106200	36_EnhWk1
chr4	177106600	177109200	36_EnhWk1,32_Acet6,36_EnhWk1
chr4	177109800	177110400	38_EnhWk4,36_EnhWk1
chr4	177115600	177116000	30_Acet2,35_Acet8
chr4	177116600	177117200	36_EnhWk1,44_EnhWk8,51_EnhA6_d
chr4	177117600	177119200	38_EnhWk4,65_TxEnh1,38_EnhWk4,65_TxEnh1,38_EnhWk4,65_TxEnh1
chr4	177119400	177119600	32_Acet6
chr4	177123600	177125000	36_EnhWk1,32_Acet6,36_EnhWk1
chr4	177125600	177125800	36_EnhWk1
chr4	177126000	177126200	36_EnhWk1
chr4	177127200	177128200	36_EnhWk1,32_Acet6
chr4	177132600	177133400	38_EnhWk4
chr4	177145400	177146200	36_EnhWk1,31_Acet3
chr4	177161000	177162600	36_EnhWk1,38_EnhWk4,36_EnhWk1
chr4	177163000	177163400	40_EnhWk5_b
chr4	177164000	177164200	31_Acet3
chr4	177165600	177165800	31_Acet3
chr4	177176600	177179400	36_EnhWk1,32_Acet6,36_EnhWk1,32_Acet6,36_EnhWk1
chr4	177181400	177183400	30_Acet2,36_EnhWk1
chr4	177185000	177185800	32_Acet6,30_Acet2
chr4	177186200	177186600	31_Acet3
chr4	177187800	177188000	31_Acet3
chr4	177189400	177190000	36_EnhWk1
chr4	177191000	177192200	36_EnhWk1,61_EnhA14,62_EnhA15_a,44_EnhWk8
chr4	177192400	177192800	31_Acet3
chr4	177194600	177195400	36_EnhWk1
chr4	177195600	177195800	31_Acet3
chr4	177206800	177207000	31_Acet3
chr4	177210400	177210600	30_Acet2
chr4	177214800	177215000	31_Acet3
chr4	177215200	177215400	36_EnhWk1
chr4	177215600	177215800	36_EnhWk1
chr4	177216200	177216400	31_Acet3
chr4	177217000	177218200	44_EnhWk8
chr4	177218600	177218800	31_Acet3
chr4	177220400	177220600	36_EnhWk1
chr4	177221200	177224800	38_EnhWk4,31_Acet3
chr4	177225600	177225800	40_EnhWk5_b
chr4	177226800	177227000	31_Acet3
chr4	177228400	177230400	40_EnhWk5_b,65_TxEnh1,66_TxEnh2_a,92_BivProm4,99_PromF7,92_BivProm4,65_TxEnh1,40_EnhWk5_b
chr4	177231800	177232800	40_EnhWk5_b,36_EnhWk1
chr4	177233600	177233800	31_Acet3
chr4	177234200	177234400	31_Acet3
chr4	177234800	177235600	36_EnhWk1,32_Acet6,36_EnhWk1
chr4	177236400	177238600	40_EnhWk5_b,30_Acet2,40_EnhWk5_b,38_EnhWk4
chr4	177238800	177239000	31_Acet3
chr4	177239200	177240200	36_EnhWk1,38_EnhWk4
chr4	177241600	177242000	31_Acet3
chr4	177242200	177243200	40_EnhWk5_b
chr4	177243400	177243600	31_Acet3
chr4	177245000	177245400	30_Acet2
chr4	177246000	177247800	36_EnhWk1,32_Acet6,31_Acet3
chr4	177248000	177248200	31_Acet3
chr4	177249800	177251800	40_EnhWk5_b,99_PromF7,67_TxEnh2_b,60_EnhA11_f,57_EnhA11_c,67_TxEnh2_b,57_EnhA11_c,60_EnhA11_f
chr4	177253000	177253200	31_Acet3
chr4	177255400	177255600	44_EnhWk8
chr4	177256600	177257600	40_EnhWk5_b,31_Acet3
chr4	177257800	177258000	31_Acet3
chr4	177259200	177261000	59_EnhA11_e,40_EnhWk5_b
chr4	177261600	177262000	31_Acet3
chr4	177264800	177267000	36_EnhWk1,62_EnhA15_a,63_EnhA15_b,40_EnhWk5_b,59_EnhA11_e,40_EnhWk5_b
chr4	177267400	177268800	31_Acet3,40_EnhWk5_b,31_Acet3,30_Acet2
chr4	177270800	177272200	36_EnhWk1,38_EnhWk4,36_EnhWk1,44_EnhWk8
chr4	177272600	177273000	31_Acet3
chr4	177273800	177274000	31_Acet3
chr4	177275600	177276600	30_Acet2,40_EnhWk5_b
chr4	177276800	177277000	31_Acet3
chr4	177277600	177278000	31_Acet3
chr4	177279000	177279200	30_Acet2
chr4	177279400	177279800	31_Acet3
chr4	177280200	177283600	40_EnhWk5_b,59_EnhA11_e,60_EnhA11_f,57_EnhA11_c,60_EnhA11_f,59_EnhA11_e,40_EnhWk5_b,36_EnhWk1,31_Acet3
chr4	177285200	177288000	31_Acet3,40_EnhWk5_b,59_EnhA11_e,40_EnhWk5_b,59_EnhA11_e,40_EnhWk5_b
chr4	177289400	177290000	31_Acet3
chr4	177291000	177295200	40_EnhWk5_b,36_EnhWk1,40_EnhWk5_b,59_EnhA11_e,55_EnhA11_a,59_EnhA11_e,40_EnhWk5_b,31_Acet3
chr4	177296200	177296400	31_Acet3
chr4	177300000	177305400	40_EnhWk5_b,30_Acet2,60_EnhA11_f,57_EnhA11_c,60_EnhA11_f,57_EnhA11_c,60_EnhA11_f,36_EnhWk1,31_Acet3
chr4	177305600	177306400	40_EnhWk5_b
chr4	177306600	177314800	40_EnhWk5_b,60_EnhA11_f,57_EnhA11_c,56_EnhA11_b,67_TxEnh2_b,99_PromF7,98_PromF6,100_TSS1,96_PromF5_a,98_PromF6,99_PromF7,58_EnhA11_d,55_EnhA11_a,58_EnhA11_d,40_EnhWk5_b
chr4	177315000	177321200	40_EnhWk5_b,58_EnhA11_d,67_TxEnh2_b,46_EnhA3_a,67_TxEnh2_b,58_EnhA11_d,40_EnhWk5_b,39_EnhWk5_a,66_TxEnh2_a,40_EnhWk5_b,39_EnhWk5_a,40_EnhWk5_b
chr4	177321600	177322400	65_TxEnh1
chr4	177329800	177330000	40_EnhWk5_b
chr4	177336400	177336600	74_TxEnh8
chr4	177336800	177337000	74_TxEnh8
chr4	177339600	177340000	66_TxEnh2_a,65_TxEnh1
chr4	177351400	177352800	50_EnhA6_c,49_EnhA6_b
chr4	177367400	177368000	30_Acet2,40_EnhWk5_b
chr4	177369000	177370200	36_EnhWk1,32_Acet6,36_EnhWk1,32_Acet6,36_EnhWk1
chr4	177374000	177376000	44_EnhWk8,38_EnhWk4,64_EnhA19,38_EnhWk4
chr4	177380600	177380800	31_Acet3
chr4	177381800	177382400	30_Acet2,31_Acet3
chr4	177382600	177384600	38_EnhWk4,30_Acet2,31_Acet3
chr4	177384800	177386800	38_EnhWk4,65_TxEnh1,39_EnhWk5_a,40_EnhWk5_b
chr4	177388000	177388400	31_Acet3
chr4	177389200	177390400	38_EnhWk4,40_EnhWk5_b
chr4	177390600	177395200	40_EnhWk5_b,39_EnhWk5_a,41_EnhWk6,39_EnhWk5_a,40_EnhWk5_b,31_Acet3,38_EnhWk4
chr4	177399200	177404400	30_Acet2,40_EnhWk5_b,39_EnhWk5_a,41_EnhWk6,39_EnhWk5_a,41_EnhWk6,53_EnhA8_b,41_EnhWk6,39_EnhWk5_a,40_EnhWk5_b,39_EnhWk5_a,31_Acet3
chr4	177404800	177407200	30_Acet2,36_EnhWk1,38_EnhWk4,36_EnhWk1,31_Acet3
chr4	177407800	177408000	35_Acet8
chr4	177408200	177409000	35_Acet8
chr4	177409600	177409800	30_Acet2
chr4	177410200	177410600	31_Acet3
chr4	177410800	177414000	63_EnhA15_b
chr4	177414400	177414600	31_Acet3
chr4	177414800	177415000	31_Acet3
chr4	177417800	177418200	31_Acet3
chr4	177422800	177423600	31_Acet3
chr4	177424800	177425000	31_Acet3
chr4	177426400	177428400	44_EnhWk8,36_EnhWk1,32_Acet6,40_EnhWk5_b,36_EnhWk1,31_Acet3
chr4	177429600	177429800	31_Acet3
chr4	177440000	177452200	65_TxEnh1,66_TxEnh2_a,58_EnhA11_d,67_TxEnh2_b,52_EnhA8_a,98_PromF6,94_PromF3,95_PromF4,94_PromF3,53_EnhA8_b,39_EnhWk5_a,40_EnhWk5_b,39_EnhWk5_a,40_EnhWk5_b,35_Acet8,61_EnhA14,92_BivProm4,61_EnhA14,35_Acet8,65_TxEnh1,35_Acet8,65_TxEnh1,35_Acet8,60_EnhA11_f,57_EnhA11_c,60_EnhA11_f,65_TxEnh1,35_Acet8
chr4	177454400	177454800	35_Acet8
chr4	177455000	177457200	35_Acet8,32_Acet6,35_Acet8,51_EnhA6_d
chr4	177462800	177463000	31_Acet3
chr4	177463400	177464600	35_Acet8
chr4	177467400	177468200	40_EnhWk5_b,36_EnhWk1
chr4	177470400	177470800	31_Acet3
chr4	177471400	177471600	31_Acet3
chr4	177472800	177473200	31_Acet3
chr4	177475000	177475400	31_Acet3
chr4	177476800	177477000	31_Acet3
chr4	177477800	177479800	36_EnhWk1,35_Acet8,32_Acet6,65_TxEnh1,35_Acet8
chr4	177480200	177481600	36_EnhWk1,35_Acet8
chr4	177482600	177486200	40_EnhWk5_b,60_EnhA11_f,57_EnhA11_c,60_EnhA11_f,65_TxEnh1,60_EnhA11_f,34_Acet7_b,60_EnhA11_f,32_Acet6,36_EnhWk1
chr4	177487600	177488200	35_Acet8
chr4	177489600	177490400	36_EnhWk1,32_Acet6,36_EnhWk1
chr4	177490800	177491800	60_EnhA11_f
chr4	177493600	177495200	40_EnhWk5_b,39_EnhWk5_a,65_TxEnh1,40_EnhWk5_b
chr4	177495600	177495800	31_Acet3
chr4	177496000	177496200	31_Acet3
chr4	177496400	177496800	51_EnhA6_d
chr4	177498200	177498400	31_Acet3
chr4	177502000	177503600	39_EnhWk5_a,40_EnhWk5_b,39_EnhWk5_a,40_EnhWk5_b
chr4	177503800	177506200	40_EnhWk5_b,39_EnhWk5_a,62_EnhA15_a,35_Acet8
chr4	177506600	177506800	31_Acet3
chr4	177508800	177510000	35_Acet8,62_EnhA15_a
chr4	177510200	177513800	35_Acet8,61_EnhA14,35_Acet8,61_EnhA14,35_Acet8
chr4	177514000	177514200	35_Acet8
chr4	177518200	177519200	35_Acet8
chr4	177519600	177520400	35_Acet8
chr4	177524600	177524800	36_EnhWk1
chr4	177525600	177526000	31_Acet3
chr4	177527600	177528000	35_Acet8
chr4	177528200	177529000	35_Acet8
chr4	177530000	177530400	51_EnhA6_d
chr4	177531000	177532000	35_Acet8,51_EnhA6_d,36_EnhWk1
chr4	177532400	177532600	63_EnhA15_b
chr4	177533600	177534000	31_Acet3
chr4	177534800	177535000	40_EnhWk5_b
chr4	177537600	177537800	31_Acet3
chr4	177542400	177542600	31_Acet3
chr4	177543400	177543600	31_Acet3
chr4	177545200	177545400	31_Acet3
chr4	177547200	177547600	36_EnhWk1
chr4	177547800	177549400	36_EnhWk1,51_EnhA6_d,36_EnhWk1,31_Acet3
chr4	177549800	177550600	36_EnhWk1
chr4	177552400	177552800	31_Acet3
chr4	177557600	177557800	31_Acet3
chr4	177558200	177560000	44_EnhWk8,31_Acet3
chr4	177561400	177562000	36_EnhWk1
chr4	177566800	177567000	30_Acet2
chr4	177568000	177568200	31_Acet3
chr4	177569000	177570800	38_EnhWk4,32_Acet6,38_EnhWk4
chr4	177573200	177575400	31_Acet3,51_EnhA6_d,32_Acet6,36_EnhWk1
chr4	177576600	177577400	44_EnhWk8,51_EnhA6_d
chr4	177579800	177580200	36_EnhWk1
chr4	177581200	177581400	31_Acet3
chr4	177583000	177583600	36_EnhWk1,30_Acet2
chr4	177586400	177586600	30_Acet2
chr4	177590800	177591200	31_Acet3
chr4	177591800	177592000	31_Acet3
chr4	177595000	177597000	44_EnhWk8,36_EnhWk1,32_Acet6,51_EnhA6_d,64_EnhA19,32_Acet6,44_EnhWk8
chr4	177598800	177599200	31_Acet3
chr4	177600400	177600800	31_Acet3
chr4	177610200	177611000	44_EnhWk8
chr4	177612000	177613200	36_EnhWk1
chr4	177615400	177615600	44_EnhWk8
chr4	177617800	177618200	31_Acet3
chr4	177622200	177622600	31_Acet3
chr4	177623800	177624000	31_Acet3
chr4	177624800	177625000	31_Acet3
chr4	177626200	177626400	31_Acet3
chr4	177628800	177629000	31_Acet3
chr4	177632400	177633200	35_Acet8,38_EnhWk4,35_Acet8
chr4	177638600	177639200	44_EnhWk8
chr4	177639400	177639600	44_EnhWk8
chr4	177641600	177643400	36_EnhWk1
chr4	177643800	177644000	44_EnhWk8
chr4	177647600	177648800	36_EnhWk1
chr4	177666400	177666600	30_Acet2
chr4	177669400	177669800	31_Acet3
chr4	177670400	177670800	31_Acet3
chr4	177672400	177672600	31_Acet3
chr4	177673800	177674400	36_EnhWk1,51_EnhA6_d,36_EnhWk1
chr4	177675000	177675400	31_Acet3
chr4	177678200	177678400	31_Acet3
chr4	177680000	177680600	31_Acet3,30_Acet2,40_EnhWk5_b
chr4	177681400	177681800	31_Acet3
chr4	177682800	177683200	31_Acet3
chr4	177686800	177687200	63_EnhA15_b
chr4	177687400	177688000	63_EnhA15_b
chr4	177693400	177693600	31_Acet3
chr4	177696000	177696200	31_Acet3
chr4	177696800	177697000	44_EnhWk8
chr4	177697400	177697600	31_Acet3
chr4	177699000	177699200	36_EnhWk1
chr4	177699400	177700200	36_EnhWk1,63_EnhA15_b
chr4	177709000	177709400	31_Acet3
chr4	177711400	177711600	31_Acet3
chr4	177713400	177714200	63_EnhA15_b
chr4	177716200	177716400	31_Acet3
chr4	177721600	177723200	38_EnhWk4
chr4	177726000	177726800	36_EnhWk1,38_EnhWk4,36_EnhWk1
chr4	177727000	177727400	38_EnhWk4
chr4	177727800	177728400	36_EnhWk1
chr4	177736800	177737000	31_Acet3
chr4	177737400	177738000	38_EnhWk4
chr4	177739800	177740800	36_EnhWk1
chr4	177752800	177754400	42_EnhWk7_a
chr4	177757400	177757600	31_Acet3
chr4	177759400	177759600	36_EnhWk1
chr4	177760000	177760400	36_EnhWk1
chr4	177769400	177769600	38_EnhWk4
chr4	177788600	177789800	62_EnhA15_a
chr4	177793000	177794000	36_EnhWk1
chr4	177797000	177797400	44_EnhWk8
chr4	177799200	177799400	36_EnhWk1
chr4	177799600	177799800	36_EnhWk1
chr4	177802200	177802400	44_EnhWk8
chr4	177809800	177810600	36_EnhWk1,62_EnhA15_a
chr4	177841200	177841600	36_EnhWk1
chr4	177855200	177856600	44_EnhWk8
chr4	177887800	177888400	36_EnhWk1
chr4	177906000	177908400	36_EnhWk1,38_EnhWk4,64_EnhA19,38_EnhWk4
chr4	177913800	177914000	36_EnhWk1
chr4	177938400	177938600	36_EnhWk1
chr4	177957000	177957200	44_EnhWk8
chr4	177962000	177962800	36_EnhWk1,62_EnhA15_a
chr4	177963600	177965200	36_EnhWk1
chr4	177965400	177965600	36_EnhWk1
chr4	177968600	177969400	36_EnhWk1,51_EnhA6_d,36_EnhWk1
chr4	177975200	177975600	36_EnhWk1
chr4	177987600	177988600	44_EnhWk8
chr4	178086200	178086400	44_EnhWk8
chr4	178133400	178133600	36_EnhWk1
chr4	178133800	178134200	36_EnhWk1
chr4	178153800	178155600	44_EnhWk8
chr4	178164600	178165200	36_EnhWk1
chr4	178165600	178166600	36_EnhWk1,32_Acet6,36_EnhWk1
chr4	178198600	178198800	36_EnhWk1
chr4	178213000	178213200	31_Acet3
chr4	178226400	178231600	51_EnhA6_d,49_EnhA6_b,51_EnhA6_d,49_EnhA6_b,48_EnhA6_a,49_EnhA6_b
chr4	178231800	178232600	49_EnhA6_b,51_EnhA6_d
chr4	178232800	178233200	36_EnhWk1,51_EnhA6_d
chr4	178306400	178306600	44_EnhWk8
chr4	178307000	178307200	44_EnhWk8
chr4	178310000	178310400	62_EnhA15_a
chr4	178316000	178316200	36_EnhWk1
chr4	178316600	178316800	36_EnhWk1
chr4	178322000	178322400	63_EnhA15_b
chr4	178322600	178323400	63_EnhA15_b
chr4	178390000	178390400	63_EnhA15_b
chr4	178410000	178412800	63_EnhA15_b
chr4	178413000	178414800	63_EnhA15_b
chr4	178427200	178428400	63_EnhA15_b
chr4	178435200	178436000	36_EnhWk1
chr4	178448000	178448200	36_EnhWk1
chr4	178467600	178469200	36_EnhWk1,51_EnhA6_d,36_EnhWk1
chr4	178478000	178479200	38_EnhWk4,36_EnhWk1
chr4	178535800	178536800	63_EnhA15_b
chr4	178544800	178545000	63_EnhA15_b
chr4	178552800	178553200	36_EnhWk1
chr4	178554200	178554600	63_EnhA15_b
chr4	178572800	178573600	44_EnhWk8
chr4	178693000	178693200	40_EnhWk5_b
chr4	178693600	178695200	40_EnhWk5_b
chr4	178752800	178754600	44_EnhWk8,51_EnhA6_d,44_EnhWk8
chr4	178799000	178799200	44_EnhWk8
chr4	178802200	178802600	40_EnhWk5_b
chr4	178807600	178808200	40_EnhWk5_b
chr4	178808400	178808800	40_EnhWk5_b
chr4	178809400	178810000	40_EnhWk5_b
chr4	178810200	178810600	40_EnhWk5_b
chr4	178810800	178812400	40_EnhWk5_b
chr4	178851400	178851800	40_EnhWk5_b
chr4	178856000	178856200	44_EnhWk8
chr4	178869600	178872200	40_EnhWk5_b
chr4	178872400	178872600	40_EnhWk5_b
chr4	178893800	178894000	36_EnhWk1
chr4	178903200	178903600	40_EnhWk5_b
chr4	178917400	178917800	44_EnhWk8
chr4	178918000	178918200	44_EnhWk8
chr4	178932600	178932800	40_EnhWk5_b
chr4	178934000	178934800	40_EnhWk5_b
chr4	178970600	178971200	44_EnhWk8,36_EnhWk1
chr4	178975000	178975200	40_EnhWk5_b
chr4	178976200	178976400	40_EnhWk5_b
chr4	178976600	178977600	40_EnhWk5_b
chr4	178978000	178978400	40_EnhWk5_b
chr4	179006400	179007400	36_EnhWk1,44_EnhWk8,36_EnhWk1
chr4	179012000	179012200	44_EnhWk8
chr4	179025200	179025400	40_EnhWk5_b
chr4	179055200	179055400	36_EnhWk1
chr4	179055600	179055800	36_EnhWk1
chr4	179116000	179116600	44_EnhWk8
chr4	179125000	179125800	44_EnhWk8
chr4	179146200	179146400	44_EnhWk8
chr4	179165200	179166000	44_EnhWk8
chr4	179166400	179166600	44_EnhWk8
chr4	179167000	179167200	44_EnhWk8
chr4	179167400	179167800	44_EnhWk8
chr4	179168000	179169800	44_EnhWk8
chr4	179269200	179269600	36_EnhWk1
chr4	179285200	179285600	63_EnhA15_b
chr4	179291400	179292400	44_EnhWk8
chr4	179292800	179293000	44_EnhWk8
chr4	179306000	179306200	31_Acet3
chr4	179344400	179345800	36_EnhWk1
chr4	179369600	179370000	60_EnhA11_f,40_EnhWk5_b
chr4	179372000	179374000	40_EnhWk5_b,60_EnhA11_f,40_EnhWk5_b
chr4	179398000	179399000	40_EnhWk5_b
chr4	179415000	179416400	44_EnhWk8
chr4	179464000	179464400	44_EnhWk8
chr4	179464600	179466400	44_EnhWk8
chr4	179466800	179467400	44_EnhWk8
chr4	179467600	179468000	44_EnhWk8
chr4	179468200	179468400	44_EnhWk8
chr4	179491600	179491800	36_EnhWk1
chr4	179502200	179502400	36_EnhWk1
chr4	179530800	179531000	36_EnhWk1
chr4	179531400	179531800	36_EnhWk1
chr4	179540000	179540200	36_EnhWk1
chr4	179553600	179553800	31_Acet3
chr4	179596400	179596600	40_EnhWk5_b
chr4	179624400	179624600	36_EnhWk1
chr4	179634800	179635400	40_EnhWk5_b
chr4	179648400	179648600	31_Acet3
chr4	179709600	179709800	44_EnhWk8
chr4	179801200	179801800	40_EnhWk5_b
chr4	179834800	179836400	40_EnhWk5_b
chr4	179836600	179838600	40_EnhWk5_b
chr4	179867600	179867800	40_EnhWk5_b
chr4	179929400	179929600	40_EnhWk5_b
chr4	179988400	179988800	40_EnhWk5_b
chr4	179989000	179991200	40_EnhWk5_b,42_EnhWk7_a,40_EnhWk5_b
chr4	180028600	180028800	40_EnhWk5_b
chr4	180041200	180041400	30_Acet2
chr4	180043400	180043600	31_Acet3
chr4	180050400	180050600	44_EnhWk8
chr4	180052600	180053000	30_Acet2
chr4	180055000	180055200	30_Acet2
chr4	180057400	180060000	90_BivProm3_a,89_BivProm2,97_PromF5_b,88_BivProm1,89_BivProm2
chr4	180069600	180069800	30_Acet2
chr4	180071800	180072000	30_Acet2
chr4	180074600	180075000	30_Acet2
chr4	180077000	180077800	44_EnhWk8
chr4	180078000	180078400	30_Acet2,44_EnhWk8
chr4	180078600	180078800	31_Acet3
chr4	180081800	180082000	36_EnhWk1
chr4	180085000	180085200	36_EnhWk1
chr4	180086600	180087200	36_EnhWk1,51_EnhA6_d
chr4	180088800	180089400	36_EnhWk1
chr4	180099200	180100800	40_EnhWk5_b,59_EnhA11_e,55_EnhA11_a,59_EnhA11_e
chr4	180106400	180107200	36_EnhWk1
chr4	180117000	180117200	44_EnhWk8
chr4	180131200	180131400	44_EnhWk8
chr4	180132400	180135200	44_EnhWk8,36_EnhWk1,40_EnhWk5_b,65_TxEnh1,92_BivProm4,38_EnhWk4,36_EnhWk1
chr4	180140800	180141000	31_Acet3
chr4	180144000	180144400	44_EnhWk8
chr4	180151000	180151200	40_EnhWk5_b
chr4	180152400	180153200	40_EnhWk5_b
chr4	180153400	180154400	40_EnhWk5_b,44_EnhWk8
chr4	180155000	180155200	40_EnhWk5_b
chr4	180155400	180157600	40_EnhWk5_b,42_EnhWk7_a,40_EnhWk5_b
chr4	180160000	180161000	44_EnhWk8
chr4	180164000	180164800	36_EnhWk1
chr4	180179200	180179800	36_EnhWk1
chr4	180189800	180190200	36_EnhWk1
chr4	180196800	180197000	31_Acet3
chr4	180197800	180198200	36_EnhWk1
chr4	180205200	180205400	44_EnhWk8
chr4	180207200	180208400	35_Acet8
chr4	180209200	180209600	36_EnhWk1
chr4	180229600	180229800	31_Acet3
chr4	180240000	180241600	40_EnhWk5_b
chr4	180261600	180261800	44_EnhWk8
chr4	180280400	180281800	36_EnhWk1,44_EnhWk8,36_EnhWk1
chr4	180314600	180315600	40_EnhWk5_b,42_EnhWk7_a,40_EnhWk5_b
chr4	180320000	180320200	31_Acet3
chr4	180331200	180332000	40_EnhWk5_b
chr4	180336800	180337000	40_EnhWk5_b
chr4	180341400	180341600	31_Acet3
chr4	180348800	180349000	31_Acet3
chr4	180360200	180360600	40_EnhWk5_b
chr4	180363400	180364600	40_EnhWk5_b
chr4	180374200	180374400	31_Acet3
chr4	180377400	180377600	36_EnhWk1
chr4	180378000	180378200	36_EnhWk1
chr4	180381000	180381200	36_EnhWk1
chr4	180388000	180388200	31_Acet3
chr4	180393400	180395600	40_EnhWk5_b,39_EnhWk5_a,58_EnhA11_d,39_EnhWk5_a,40_EnhWk5_b
chr4	180395800	180396000	40_EnhWk5_b
chr4	180396800	180397000	31_Acet3
chr4	180397200	180398400	40_EnhWk5_b,36_EnhWk1,31_Acet3
chr4	180398600	180399400	44_EnhWk8,40_EnhWk5_b,36_EnhWk1
chr4	180400800	180401000	31_Acet3
chr4	180406800	180408000	40_EnhWk5_b
chr4	180419000	180419400	40_EnhWk5_b
chr4	180423000	180423800	40_EnhWk5_b
chr4	180424000	180424600	40_EnhWk5_b
chr4	180433800	180435400	40_EnhWk5_b,65_TxEnh1,40_EnhWk5_b
chr4	180436200	180438400	36_EnhWk1,40_EnhWk5_b,58_EnhA11_d,40_EnhWk5_b
chr4	180438600	180439200	40_EnhWk5_b
chr4	180440400	180441000	31_Acet3
chr4	180446600	180447000	31_Acet3
chr4	180448400	180448600	38_EnhWk4
chr4	180449600	180450000	65_TxEnh1
chr4	180454000	180456400	36_EnhWk1,38_EnhWk4,65_TxEnh1,44_EnhWk8,36_EnhWk1
chr4	180460600	180461600	36_EnhWk1,35_Acet8,36_EnhWk1,35_Acet8
chr4	180462000	180462200	35_Acet8
chr4	180489000	180489600	44_EnhWk8
chr4	180489800	180490800	44_EnhWk8
chr4	180491400	180491600	44_EnhWk8
chr4	180503000	180503200	31_Acet3
chr4	180510400	180510600	31_Acet3
chr4	180512800	180513200	44_EnhWk8
chr4	180513400	180513600	44_EnhWk8
chr4	180519000	180519400	44_EnhWk8
chr4	180520600	180521600	36_EnhWk1
chr4	180521800	180522000	31_Acet3
chr4	180522600	180522800	36_EnhWk1
chr4	180528200	180528400	36_EnhWk1
chr4	180537600	180543400	44_EnhWk8,30_Acet2,44_EnhWk8,36_EnhWk1,44_EnhWk8
chr4	180554800	180555000	31_Acet3
chr4	180560000	180561400	36_EnhWk1,40_EnhWk5_b,58_EnhA11_d,40_EnhWk5_b
chr4	180563400	180565000	36_EnhWk1,64_EnhA19,36_EnhWk1
chr4	180568200	180569200	31_Acet3,36_EnhWk1
chr4	180576800	180577000	31_Acet3
chr4	180585400	180585800	36_EnhWk1
chr4	180589400	180589600	44_EnhWk8
chr4	180595200	180596400	40_EnhWk5_b,36_EnhWk1
chr4	180596800	180597000	36_EnhWk1
chr4	180597200	180597400	40_EnhWk5_b
chr4	180597800	180598800	31_Acet3,40_EnhWk5_b
chr4	180610000	180610200	36_EnhWk1
chr4	180617000	180617200	44_EnhWk8
chr4	180617400	180617800	44_EnhWk8
chr4	180618200	180619000	40_EnhWk5_b,30_Acet2,40_EnhWk5_b
chr4	180630000	180631600	40_EnhWk5_b
chr4	180632800	180633400	40_EnhWk5_b
chr4	180635000	180635200	31_Acet3
chr4	180635600	180635800	44_EnhWk8
chr4	180636600	180638000	40_EnhWk5_b,30_Acet2
chr4	180640000	180640600	44_EnhWk8
chr4	180649000	180649200	30_Acet2
chr4	180651800	180652200	31_Acet3
chr4	180653800	180654200	31_Acet3
chr4	180655000	180655400	31_Acet3
chr4	180655800	180657600	36_EnhWk1,31_Acet3
chr4	180659000	180660000	31_Acet3,35_Acet8
chr4	180660800	180661200	31_Acet3
chr4	180663600	180666800	36_EnhWk1,38_EnhWk4,44_EnhWk8,65_TxEnh1,38_EnhWk4,36_EnhWk1,65_TxEnh1,40_EnhWk5_b
chr4	180668400	180669000	31_Acet3
chr4	180669400	180670400	36_EnhWk1
chr4	180673400	180673600	30_Acet2
chr4	180674000	180676200	40_EnhWk5_b,44_EnhWk8,40_EnhWk5_b
chr4	180676600	180676800	31_Acet3
chr4	180683800	180684000	31_Acet3
chr4	180684800	180685000	31_Acet3
chr4	180686200	180686400	30_Acet2
chr4	180688400	180689000	44_EnhWk8
chr4	180695600	180696600	36_EnhWk1
chr4	180710800	180711200	44_EnhWk8
chr4	180716800	180718200	40_EnhWk5_b
chr4	180763600	180764200	36_EnhWk1,44_EnhWk8
chr4	180766000	180767000	44_EnhWk8
chr4	180767200	180768000	44_EnhWk8
chr4	180787600	180789800	40_EnhWk5_b,60_EnhA11_f,59_EnhA11_e,55_EnhA11_a,56_EnhA11_b,57_EnhA11_c,55_EnhA11_a,59_EnhA11_e,40_EnhWk5_b
chr4	180790600	180795600	40_EnhWk5_b,59_EnhA11_e,55_EnhA11_a,59_EnhA11_e,55_EnhA11_a,59_EnhA11_e,55_EnhA11_a,60_EnhA11_f,55_EnhA11_a,60_EnhA11_f,40_EnhWk5_b
chr4	180797800	180799200	44_EnhWk8
chr4	180799400	180801000	44_EnhWk8,30_Acet2,44_EnhWk8
chr4	180803600	180803800	30_Acet2
chr4	180810800	180812400	30_Acet2,40_EnhWk5_b
chr4	180812800	180813000	40_EnhWk5_b
chr4	180814800	180815400	44_EnhWk8
chr4	180826600	180829400	31_Acet3,40_EnhWk5_b,65_TxEnh1,97_PromF5_b,92_BivProm4,34_Acet7_b,33_Acet7_a,65_TxEnh1,51_EnhA6_d,36_EnhWk1,51_EnhA6_d,44_EnhWk8
chr4	180830000	180830200	30_Acet2
chr4	180834400	180836600	36_EnhWk1,51_EnhA6_d,36_EnhWk1,51_EnhA6_d,36_EnhWk1
chr4	180850200	180851200	36_EnhWk1,44_EnhWk8
chr4	180853000	180853400	36_EnhWk1
chr4	180912800	180914800	36_EnhWk1,32_Acet6,51_EnhA6_d,32_Acet6,36_EnhWk1
chr4	180923200	180925000	32_Acet6,36_EnhWk1,32_Acet6,36_EnhWk1
chr4	180925200	180926800	36_EnhWk1,44_EnhWk8
chr4	180932200	180932600	36_EnhWk1
chr4	180947200	180948000	36_EnhWk1
chr4	180949400	180949600	36_EnhWk1
chr4	180950000	180951200	36_EnhWk1
chr4	180952400	180952600	44_EnhWk8
chr4	180960400	180961600	44_EnhWk8,51_EnhA6_d,36_EnhWk1
chr4	180993200	180993600	44_EnhWk8
chr4	181002000	181002200	36_EnhWk1
chr4	181006000	181008800	36_EnhWk1,65_TxEnh1,92_BivProm4,65_TxEnh1,36_EnhWk1,32_Acet6,36_EnhWk1
chr4	181029400	181030400	36_EnhWk1,51_EnhA6_d,49_EnhA6_b
chr4	181030600	181031200	49_EnhA6_b
chr4	181031400	181031600	36_EnhWk1
chr4	181061600	181062200	44_EnhWk8
chr4	181063000	181063200	36_EnhWk1
chr4	181077200	181078800	36_EnhWk1
chr4	181079600	181079800	31_Acet3
chr4	181083400	181084400	36_EnhWk1
chr4	181085400	181086000	36_EnhWk1
chr4	181108400	181108600	44_EnhWk8
chr4	181110000	181110200	31_Acet3
chr4	181114600	181114800	30_Acet2
chr4	181137800	181138400	31_Acet3
chr4	181139200	181139400	30_Acet2
chr4	181140200	181140400	36_EnhWk1
chr4	181140600	181141000	62_EnhA15_a,30_Acet2
chr4	181142600	181143000	30_Acet2
chr4	181143200	181144000	44_EnhWk8,36_EnhWk1,44_EnhWk8
chr4	181144600	181144800	31_Acet3
chr4	181145400	181145800	30_Acet2
chr4	181146200	181146400	36_EnhWk1
chr4	181146800	181147000	36_EnhWk1
chr4	181148600	181149000	30_Acet2,36_EnhWk1
chr4	181149600	181151800	31_Acet3,36_EnhWk1,51_EnhA6_d,36_EnhWk1
chr4	181152000	181152200	31_Acet3
chr4	181152400	181152800	31_Acet3,30_Acet2
chr4	181155200	181155400	31_Acet3
chr4	181157200	181157400	31_Acet3
chr4	181158000	181158200	36_EnhWk1
chr4	181158400	181158800	44_EnhWk8
chr4	181161400	181162000	44_EnhWk8
chr4	181162600	181163200	44_EnhWk8,36_EnhWk1
chr4	181164000	181164200	31_Acet3
chr4	181165600	181166800	44_EnhWk8
chr4	181167200	181168800	44_EnhWk8
chr4	181172200	181173800	36_EnhWk1,44_EnhWk8
chr4	181181200	181181400	36_EnhWk1
chr4	181181800	181182000	36_EnhWk1
chr4	181189400	181190200	44_EnhWk8
chr4	181193000	181193200	44_EnhWk8
chr4	181193600	181194200	44_EnhWk8,36_EnhWk1
chr4	181197400	181197800	31_Acet3
chr4	181201600	181203200	38_EnhWk4
chr4	181203400	181203600	36_EnhWk1
chr4	181204000	181204600	36_EnhWk1
chr4	181219400	181219800	31_Acet3
chr4	181220000	181220600	44_EnhWk8,36_EnhWk1
chr4	181221400	181221600	31_Acet3
chr4	181223000	181223400	44_EnhWk8
chr4	181224800	181225000	44_EnhWk8
chr4	181225200	181227000	44_EnhWk8
chr4	181230000	181230400	31_Acet3
chr4	181232600	181232800	44_EnhWk8
chr4	181246600	181247200	44_EnhWk8,30_Acet2,44_EnhWk8
chr4	181247400	181248400	44_EnhWk8
chr4	181253200	181253400	31_Acet3
chr4	181258200	181259800	44_EnhWk8
chr4	181261200	181261800	64_EnhA19,44_EnhWk8
chr4	181262400	181262600	30_Acet2
chr4	181263800	181264200	40_EnhWk5_b
chr4	181264600	181265600	44_EnhWk8,30_Acet2,44_EnhWk8
chr4	181278800	181279600	44_EnhWk8
chr4	181281200	181281400	51_EnhA6_d
chr4	181281800	181282200	36_EnhWk1
chr4	181287600	181288400	44_EnhWk8
chr4	181289200	181289600	30_Acet2
chr4	181291400	181292000	36_EnhWk1
chr4	181293200	181293800	44_EnhWk8,30_Acet2
chr4	181294200	181294800	36_EnhWk1
chr4	181295000	181295800	36_EnhWk1
chr4	181301600	181301800	40_EnhWk5_b
chr4	181302000	181302400	44_EnhWk8
chr4	181304200	181304400	44_EnhWk8
chr4	181307600	181310600	31_Acet3,44_EnhWk8,38_EnhWk4,31_Acet3,36_EnhWk1
chr4	181311600	181312200	36_EnhWk1
chr4	181318600	181319000	31_Acet3
chr4	181319600	181319800	44_EnhWk8
chr4	181320000	181320200	36_EnhWk1
chr4	181320400	181321200	40_EnhWk5_b
chr4	181322600	181324400	42_EnhWk7_a,40_EnhWk5_b
chr4	181330600	181331600	36_EnhWk1,44_EnhWk8
chr4	181350000	181352000	44_EnhWk8
chr4	181364600	181364800	36_EnhWk1
chr4	181372000	181372200	44_EnhWk8
chr4	181372400	181372600	44_EnhWk8
chr4	181398600	181398800	44_EnhWk8
chr4	181416800	181417800	36_EnhWk1
chr4	181418200	181419000	38_EnhWk4
chr4	181419200	181419400	31_Acet3
chr4	181427000	181427600	36_EnhWk1
chr4	181430800	181431400	44_EnhWk8
chr4	181431600	181433000	36_EnhWk1,51_EnhA6_d,44_EnhWk8,64_EnhA19,44_EnhWk8
chr4	181442200	181442400	31_Acet3
chr4	181442800	181443600	36_EnhWk1,44_EnhWk8
chr4	181444000	181444200	44_EnhWk8
chr4	181464800	181465000	31_Acet3
chr4	181469400	181470000	36_EnhWk1
chr4	181475000	181476600	44_EnhWk8,64_EnhA19,44_EnhWk8
chr4	181478200	181478400	44_EnhWk8
chr4	181478600	181479200	44_EnhWk8
chr4	181479400	181479600	44_EnhWk8
chr4	181479800	181480000	44_EnhWk8
chr4	181483600	181484400	44_EnhWk8
chr4	181488600	181488800	36_EnhWk1
chr4	181489200	181489600	36_EnhWk1
chr4	181494400	181494600	31_Acet3
chr4	181503200	181503400	31_Acet3
chr4	181503600	181504800	44_EnhWk8,64_EnhA19,44_EnhWk8
chr4	181505000	181505200	30_Acet2
chr4	181506400	181511000	30_Acet2,44_EnhWk8,64_EnhA19,44_EnhWk8,36_EnhWk1,44_EnhWk8,36_EnhWk1
chr4	181511400	181511600	30_Acet2
chr4	181511800	181512200	30_Acet2
chr4	181516400	181518000	31_Acet3,36_EnhWk1
chr4	181518400	181518800	31_Acet3
chr4	181520200	181520400	30_Acet2
chr4	181521600	181522200	30_Acet2,31_Acet3
chr4	181523600	181525400	44_EnhWk8,31_Acet3
chr4	181525600	181526200	44_EnhWk8
chr4	181527400	181527600	30_Acet2
chr4	181528400	181528800	44_EnhWk8,30_Acet2
chr4	181530600	181531200	40_EnhWk5_b
chr4	181531800	181532000	30_Acet2
chr4	181534000	181534400	31_Acet3
chr4	181535000	181535400	30_Acet2
chr4	181535600	181535800	62_EnhA15_a
chr4	181536000	181538000	62_EnhA15_a,36_EnhWk1,62_EnhA15_a
chr4	181538200	181538800	62_EnhA15_a
chr4	181541800	181542000	36_EnhWk1
chr4	181548800	181549200	32_Acet6
chr4	181549400	181550800	32_Acet6,44_EnhWk8
chr4	181557400	181557600	31_Acet3
chr4	181562600	181563000	31_Acet3
chr4	181566200	181567200	36_EnhWk1,30_Acet2,36_EnhWk1
chr4	181568200	181568600	31_Acet3
chr4	181568800	181569200	31_Acet3
chr4	181570600	181571200	30_Acet2
chr4	181589400	181590600	36_EnhWk1,51_EnhA6_d,49_EnhA6_b
chr4	181591400	181593800	49_EnhA6_b,51_EnhA6_d,49_EnhA6_b,51_EnhA6_d
chr4	181595200	181595400	31_Acet3
chr4	181597200	181598200	36_EnhWk1
chr4	181600600	181601200	35_Acet8
chr4	181604000	181604400	31_Acet3,35_Acet8
chr4	181607400	181607600	31_Acet3
chr4	181607800	181609200	38_EnhWk4,44_EnhWk8
chr4	181611000	181612600	36_EnhWk1,62_EnhA15_a,36_EnhWk1,32_Acet6,36_EnhWk1
chr4	181613000	181613400	36_EnhWk1,30_Acet2
chr4	181613600	181614000	36_EnhWk1
chr4	181637200	181637400	36_EnhWk1
chr4	181637600	181638400	36_EnhWk1
chr4	181647200	181648200	36_EnhWk1,38_EnhWk4,64_EnhA19,30_Acet2
chr4	181650000	181650800	36_EnhWk1
chr4	181658800	181664000	30_Acet2,36_EnhWk1,32_Acet6,44_EnhWk8,36_EnhWk1,32_Acet6,36_EnhWk1,32_Acet6,36_EnhWk1
chr4	181668400	181668600	30_Acet2
chr4	181670200	181671600	36_EnhWk1
chr4	181673000	181673200	44_EnhWk8
chr4	181674200	181675200	40_EnhWk5_b,36_EnhWk1
chr4	181676200	181678400	36_EnhWk1,51_EnhA6_d,49_EnhA6_b,36_EnhWk1,51_EnhA6_d
chr4	181681200	181682800	40_EnhWk5_b,36_EnhWk1,40_EnhWk5_b
chr4	181684200	181684800	36_EnhWk1
chr4	181685000	181689200	36_EnhWk1,32_Acet6,36_EnhWk1,44_EnhWk8,30_Acet2
chr4	181690000	181690400	30_Acet2
chr4	181694400	181694600	36_EnhWk1
chr4	181701000	181702400	36_EnhWk1,51_EnhA6_d,30_Acet2,36_EnhWk1
chr4	181730800	181731000	36_EnhWk1
chr4	181733800	181734200	36_EnhWk1
chr4	181745800	181746000	44_EnhWk8
chr4	181746200	181746600	44_EnhWk8,36_EnhWk1
chr4	181752000	181752200	36_EnhWk1
chr4	181752600	181753200	36_EnhWk1
chr4	181756200	181759000	44_EnhWk8,64_EnhA19,44_EnhWk8,51_EnhA6_d,44_EnhWk8
chr4	181761000	181762000	36_EnhWk1
chr4	181772200	181772400	31_Acet3
chr4	181773000	181773200	36_EnhWk1
chr4	181789400	181789600	31_Acet3
chr4	181792200	181793200	38_EnhWk4
chr4	181793400	181793800	44_EnhWk8
chr4	181805200	181805400	30_Acet2
chr4	181808800	181809600	38_EnhWk4
chr4	181810000	181810800	36_EnhWk1,49_EnhA6_b
chr4	181811200	181811600	36_EnhWk1
chr4	181815200	181815400	31_Acet3
chr4	181820000	181820200	44_EnhWk8
chr4	181820400	181824000	44_EnhWk8,64_EnhA19,44_EnhWk8,32_Acet6,36_EnhWk1,44_EnhWk8
chr4	181825200	181825400	31_Acet3
chr4	181826400	181827200	44_EnhWk8
chr4	181827800	181828000	44_EnhWk8
chr4	181828600	181828800	31_Acet3
chr4	181830200	181830600	31_Acet3
chr4	181832600	181832800	30_Acet2
chr4	181845400	181846200	36_EnhWk1
chr4	181853800	181855800	36_EnhWk1,62_EnhA15_a,36_EnhWk1
chr4	181857000	181857400	38_EnhWk4
chr4	181857600	181857800	38_EnhWk4
chr4	181859000	181859200	31_Acet3
chr4	181859600	181860800	36_EnhWk1,32_Acet6,36_EnhWk1
chr4	181865400	181865600	30_Acet2
chr4	181870000	181870800	36_EnhWk1
chr4	181883400	181883800	31_Acet3
chr4	181886200	181886400	31_Acet3
chr4	181886600	181887600	38_EnhWk4,36_EnhWk1
chr4	181897400	181898600	36_EnhWk1
chr4	181907800	181908400	36_EnhWk1
chr4	181908800	181909400	36_EnhWk1
chr4	181909600	181910200	36_EnhWk1
chr4	181911200	181911800	36_EnhWk1
chr4	181917600	181918000	31_Acet3
chr4	181933400	181934200	44_EnhWk8,51_EnhA6_d,36_EnhWk1
chr4	181936000	181936200	36_EnhWk1
chr4	181936400	181937000	36_EnhWk1,51_EnhA6_d,36_EnhWk1
chr4	181937600	181937800	36_EnhWk1
chr4	181938000	181940000	36_EnhWk1,51_EnhA6_d,36_EnhWk1,64_EnhA19,36_EnhWk1
chr4	181940600	181941200	44_EnhWk8,36_EnhWk1
chr4	181941600	181942200	44_EnhWk8,30_Acet2
chr4	181948400	181949600	31_Acet3,44_EnhWk8
chr4	181949800	181950200	44_EnhWk8,31_Acet3
chr4	181950400	181950800	44_EnhWk8
chr4	181951200	181953600	44_EnhWk8,36_EnhWk1,32_Acet6,36_EnhWk1,31_Acet3
chr4	181955400	181955600	30_Acet2
chr4	181955800	181963600	38_EnhWk4,32_Acet6,33_Acet7_a,32_Acet6,38_EnhWk4,32_Acet6,38_EnhWk4
chr4	181964200	181969800	44_EnhWk8,36_EnhWk1,32_Acet6,36_EnhWk1,32_Acet6,36_EnhWk1,44_EnhWk8
chr4	181970200	181972800	40_EnhWk5_b,58_EnhA11_d,32_Acet6,36_EnhWk1,32_Acet6,36_EnhWk1
chr4	181982000	181984600	36_EnhWk1,38_EnhWk4,36_EnhWk1,44_EnhWk8
chr4	181987600	181987800	44_EnhWk8
chr4	181989000	181989200	38_EnhWk4
chr4	181991400	181991600	30_Acet2
chr4	181995200	181995400	31_Acet3
chr4	181996200	181996400	30_Acet2
chr4	181998000	181998200	36_EnhWk1
chr4	182000600	182001600	38_EnhWk4,36_EnhWk1,38_EnhWk4
chr4	182013400	182013600	38_EnhWk4
chr4	182015600	182016600	31_Acet3,36_EnhWk1,38_EnhWk4
chr4	182016800	182017800	38_EnhWk4
chr4	182018600	182019200	40_EnhWk5_b
chr4	182019400	182019600	40_EnhWk5_b
chr4	182020000	182020400	31_Acet3
chr4	182022600	182024000	36_EnhWk1,38_EnhWk4,36_EnhWk1
chr4	182042800	182043600	36_EnhWk1
chr4	182048600	182049400	38_EnhWk4
chr4	182049600	182049800	38_EnhWk4
chr4	182055000	182055200	30_Acet2
chr4	182055400	182055600	30_Acet2
chr4	182056400	182057000	44_EnhWk8
chr4	182057600	182057800	30_Acet2
chr4	182061800	182062000	31_Acet3
chr4	182062200	182064200	36_EnhWk1,32_Acet6,36_EnhWk1
chr4	182066800	182067000	31_Acet3
chr4	182067400	182068400	44_EnhWk8
chr4	182069400	182070600	44_EnhWk8,31_Acet3
chr4	182074400	182075400	44_EnhWk8,31_Acet3
chr4	182076200	182076400	31_Acet3
chr4	182079600	182080200	44_EnhWk8
chr4	182081200	182081400	31_Acet3
chr4	182082400	182087800	44_EnhWk8
chr4	182088600	182089400	31_Acet3,44_EnhWk8
chr4	182090800	182091600	63_EnhA15_b,30_Acet2
chr4	182092000	182092400	31_Acet3
chr4	182093200	182093400	36_EnhWk1
chr4	182093800	182094000	36_EnhWk1
chr4	182094400	182094600	31_Acet3
chr4	182098800	182099000	31_Acet3
chr4	182102000	182102200	30_Acet2
chr4	182104600	182105600	31_Acet3,44_EnhWk8
chr4	182106800	182107400	36_EnhWk1,30_Acet2
chr4	182108000	182108200	30_Acet2
chr4	182110000	182110600	31_Acet3
chr4	182112000	182112200	31_Acet3
chr4	182112600	182113800	36_EnhWk1
chr4	182114000	182114200	36_EnhWk1
chr4	182125600	182127800	36_EnhWk1,32_Acet6,36_EnhWk1
chr4	182132000	182132600	31_Acet3
chr4	182134800	182135200	31_Acet3
chr4	182139600	182140000	92_BivProm4
chr4	182141200	182141400	89_BivProm2
chr4	182142400	182145600	89_BivProm2,88_BivProm1,97_PromF5_b,88_BivProm1,89_BivProm2,92_BivProm4
chr4	182156400	182156600	31_Acet3
chr4	182157000	182157600	30_Acet2
chr4	182158400	182158600	30_Acet2
chr4	182159600	182159800	30_Acet2
chr4	182162600	182163400	30_Acet2,44_EnhWk8,30_Acet2
chr4	182164000	182164200	30_Acet2
chr4	182165800	182166200	31_Acet3
chr4	182166600	182167800	38_EnhWk4
chr4	182168200	182168400	30_Acet2
chr4	182169600	182170600	35_Acet8,36_EnhWk1
chr4	182175400	182176400	44_EnhWk8,30_Acet2,44_EnhWk8
chr4	182177000	182177600	64_EnhA19,36_EnhWk1
chr4	182178000	182181800	44_EnhWk8,32_Acet6,44_EnhWk8,36_EnhWk1,44_EnhWk8,38_EnhWk4,44_EnhWk8
chr4	182184800	182186200	31_Acet3,36_EnhWk1,44_EnhWk8,64_EnhA19,36_EnhWk1
chr4	182187000	182194800	36_EnhWk1,32_Acet6,36_EnhWk1,32_Acet6,64_EnhA19,32_Acet6,36_EnhWk1,44_EnhWk8,36_EnhWk1,32_Acet6,36_EnhWk1,44_EnhWk8,36_EnhWk1
chr4	182195200	182195600	31_Acet3
chr4	182196000	182196200	30_Acet2
chr4	182196400	182196600	30_Acet2
chr4	182196800	182197000	44_EnhWk8
chr4	182197200	182198400	35_Acet8
chr4	182199200	182199400	31_Acet3
chr4	182199800	182200000	31_Acet3
chr4	182200800	182201000	31_Acet3
chr4	182201600	182202200	38_EnhWk4
chr4	182202400	182202600	31_Acet3
chr4	182202800	182203000	31_Acet3
chr4	182203800	182213600	35_Acet8,51_EnhA6_d,35_Acet8,64_EnhA19,35_Acet8,32_Acet6,33_Acet7_a,32_Acet6,33_Acet7_a,32_Acet6,35_Acet8,30_Acet2,35_Acet8,65_TxEnh1,64_EnhA19,61_EnhA14,33_Acet7_a,61_EnhA14,32_Acet6,35_Acet8
chr4	182213800	182214200	31_Acet3
chr4	182214800	182215800	44_EnhWk8
chr4	182217000	182217400	31_Acet3
chr4	182218800	182220200	31_Acet3,35_Acet8
chr4	182220400	182220600	35_Acet8
chr4	182220800	182236600	35_Acet8,63_EnhA15_b,35_Acet8,30_Acet2,35_Acet8,32_Acet6,64_EnhA19,35_Acet8,64_EnhA19,35_Acet8
chr4	182237400	182244000	35_Acet8,32_Acet6,35_Acet8,32_Acet6,64_EnhA19,32_Acet6,35_Acet8
chr4	182244200	182248000	35_Acet8,32_Acet6,35_Acet8,64_EnhA19,32_Acet6,64_EnhA19,33_Acet7_a,49_EnhA6_b,51_EnhA6_d,35_Acet8
chr4	182248600	182248800	35_Acet8
chr4	182249600	182250000	35_Acet8
chr4	182250200	182253400	35_Acet8,31_Acet3,44_EnhWk8,31_Acet3
chr4	182253600	182257000	44_EnhWk8
chr4	182257800	182259200	44_EnhWk8
chr4	182260800	182261400	31_Acet3
chr4	182262600	182263000	31_Acet3
chr4	182263800	182264800	35_Acet8
chr4	182268200	182269200	35_Acet8
chr4	182269600	182271600	44_EnhWk8,35_Acet8,44_EnhWk8
chr4	182273200	182274600	44_EnhWk8,30_Acet2
chr4	182274800	182278200	31_Acet3,35_Acet8,36_EnhWk1,35_Acet8,36_EnhWk1,31_Acet3
chr4	182278800	182279000	30_Acet2
chr4	182280000	182280400	32_Acet6,36_EnhWk1
chr4	182280600	182281400	32_Acet6,36_EnhWk1
chr4	182281800	182282000	31_Acet3
chr4	182285800	182287000	35_Acet8,32_Acet6,35_Acet8
chr4	182287800	182288000	31_Acet3
chr4	182288800	182289800	35_Acet8
chr4	182290200	182290400	35_Acet8
chr4	182290600	182290800	31_Acet3
chr4	182292800	182294800	30_Acet2,31_Acet3,44_EnhWk8
chr4	182295200	182295600	31_Acet3
chr4	182296800	182298400	36_EnhWk1,32_Acet6,64_EnhA19,32_Acet6,35_Acet8
chr4	182299800	182300200	31_Acet3
chr4	182301600	182302400	38_EnhWk4
chr4	182304200	182304600	31_Acet3
chr4	182305600	182311200	30_Acet2,35_Acet8,36_EnhWk1,32_Acet6,36_EnhWk1,35_Acet8
chr4	182320000	182320200	31_Acet3
chr4	182320400	182321000	44_EnhWk8,63_EnhA15_b
chr4	182321200	182322000	31_Acet3
chr4	182322600	182323200	44_EnhWk8
chr4	182325800	182326400	64_EnhA19
chr4	182328200	182328400	31_Acet3
chr4	182330200	182331200	44_EnhWk8,30_Acet2,44_EnhWk8
chr4	182331400	182331600	31_Acet3
chr4	182332400	182332600	31_Acet3
chr4	182336400	182336600	38_EnhWk4
chr4	182337600	182338600	38_EnhWk4
chr4	182338800	182339800	36_EnhWk1,44_EnhWk8,30_Acet2,44_EnhWk8
chr4	182340600	182341000	38_EnhWk4
chr4	182342600	182344600	44_EnhWk8
chr4	182346000	182351000	63_EnhA15_b,31_Acet3
chr4	182351200	182351800	35_Acet8,30_Acet2
chr4	182353600	182354000	31_Acet3
chr4	182354800	182355400	44_EnhWk8,30_Acet2
chr4	182364400	182364800	31_Acet3
chr4	182366800	182367800	38_EnhWk4,64_EnhA19,38_EnhWk4,36_EnhWk1
chr4	182368400	182369800	44_EnhWk8,31_Acet3
chr4	182370400	182371000	44_EnhWk8
chr4	182372600	182372800	31_Acet3
chr4	182373200	182374000	30_Acet2,35_Acet8
chr4	182374200	182376000	35_Acet8
chr4	182377400	182377600	31_Acet3
chr4	182377800	182379400	35_Acet8,31_Acet3
chr4	182380600	182380800	44_EnhWk8
chr4	182381600	182381800	31_Acet3
chr4	182382400	182383400	35_Acet8
chr4	182383800	182385600	30_Acet2,44_EnhWk8,31_Acet3
chr4	182386000	182386400	42_EnhWk7_a,40_EnhWk5_b
chr4	182387000	182387400	31_Acet3
chr4	182389800	182390200	31_Acet3
chr4	182390400	182390600	30_Acet2
chr4	182392200	182392800	31_Acet3,30_Acet2
chr4	182396200	182396400	38_EnhWk4
chr4	182396600	182396800	31_Acet3
chr4	182397200	182397400	31_Acet3
chr4	182397600	182398000	30_Acet2
chr4	182400800	182401000	30_Acet2
chr4	182402000	182402200	30_Acet2
chr4	182403800	182404000	31_Acet3
chr4	182404800	182405200	30_Acet2
chr4	182405800	182406200	30_Acet2,31_Acet3
chr4	182408800	182409600	30_Acet2,36_EnhWk1
chr4	182409800	182410800	35_Acet8,30_Acet2,36_EnhWk1
chr4	182411000	182411800	44_EnhWk8
chr4	182416000	182417200	44_EnhWk8,31_Acet3
chr4	182417600	182418400	38_EnhWk4
chr4	182421800	182422400	30_Acet2,44_EnhWk8
chr4	182422800	182423000	30_Acet2
chr4	182425600	182426000	31_Acet3
chr4	182427200	182428200	36_EnhWk1
chr4	182430200	182430800	31_Acet3
chr4	182431200	182432000	31_Acet3
chr4	182433800	182434000	31_Acet3
chr4	182434400	182434600	31_Acet3
chr4	182435000	182435600	44_EnhWk8,36_EnhWk1,64_EnhA19
chr4	182436200	182436400	30_Acet2
chr4	182436600	182437000	31_Acet3
chr4	182437400	182438000	31_Acet3
chr4	182438400	182439000	36_EnhWk1
chr4	182439800	182440200	30_Acet2,31_Acet3
chr4	182441400	182441800	31_Acet3
chr4	182442600	182442800	31_Acet3
chr4	182443200	182443800	30_Acet2
chr4	182444800	182445000	30_Acet2
chr4	182447800	182450600	92_BivProm4,97_PromF5_b,89_BivProm2,97_PromF5_b,88_BivProm1,97_PromF5_b,89_BivProm2,92_BivProm4
chr4	182454600	182455800	38_EnhWk4,64_EnhA19,30_Acet2
chr4	182456800	182457200	31_Acet3
chr4	182457600	182457800	30_Acet2
chr4	182459000	182459400	38_EnhWk4
chr4	182461400	182462000	35_Acet8
chr4	182462200	182462800	35_Acet8
chr4	182463600	182463800	31_Acet3
chr4	182464200	182464600	31_Acet3
chr4	182465200	182465400	30_Acet2
chr4	182466200	182466600	30_Acet2
chr4	182468000	182468200	31_Acet3
chr4	182469000	182469800	38_EnhWk4,30_Acet2,31_Acet3
chr4	182470000	182470800	44_EnhWk8
chr4	182473400	182474000	31_Acet3
chr4	182477200	182477400	30_Acet2
chr4	182478200	182479200	38_EnhWk4
chr4	182479400	182479800	38_EnhWk4
chr4	182480000	182480400	38_EnhWk4
chr4	182481400	182481800	31_Acet3,30_Acet2
chr4	182483800	182484000	30_Acet2
chr4	182485800	182486000	30_Acet2
chr4	182487800	182490400	38_EnhWk4
chr4	182490800	182491000	38_EnhWk4
chr4	182491600	182493800	38_EnhWk4,64_EnhA19,33_Acet7_a,65_TxEnh1,92_BivProm4,65_TxEnh1,36_EnhWk1
chr4	182494000	182497400	38_EnhWk4,30_Acet2,31_Acet3
chr4	182498400	182499800	31_Acet3,38_EnhWk4,44_EnhWk8
chr4	182500800	182503800	38_EnhWk4,44_EnhWk8,38_EnhWk4,44_EnhWk8
chr4	182504000	182505200	44_EnhWk8
chr4	182505400	182506200	31_Acet3,38_EnhWk4,44_EnhWk8
chr4	182506800	182508400	44_EnhWk8
chr4	182509600	182510000	31_Acet3
chr4	182510800	182511200	30_Acet2
chr4	182512200	182512400	30_Acet2
chr4	182513600	182515200	44_EnhWk8,64_EnhA19,36_EnhWk1
chr4	182518200	182518800	44_EnhWk8,30_Acet2,44_EnhWk8
chr4	182519000	182521800	44_EnhWk8,38_EnhWk4,36_EnhWk1,38_EnhWk4
chr4	182524200	182524600	31_Acet3
chr4	182524800	182525000	31_Acet3
chr4	182525200	182526800	44_EnhWk8,31_Acet3,44_EnhWk8
chr4	182527200	182527400	38_EnhWk4
chr4	182527600	182529000	38_EnhWk4
chr4	182529200	182535800	35_Acet8,38_EnhWk4,33_Acet7_a,38_EnhWk4,31_Acet3,38_EnhWk4,32_Acet6,38_EnhWk4,31_Acet3
chr4	182536000	182539400	38_EnhWk4,64_EnhA19,38_EnhWk4,64_EnhA19,38_EnhWk4,64_EnhA19,38_EnhWk4
chr4	182539800	182540000	38_EnhWk4
chr4	182540200	182540600	31_Acet3
chr4	182541800	182542800	31_Acet3,38_EnhWk4
chr4	182543000	182543200	30_Acet2
chr4	182543400	182551200	35_Acet8,64_EnhA19,35_Acet8,64_EnhA19,38_EnhWk4,35_Acet8,31_Acet3
chr4	182551600	182552200	31_Acet3,30_Acet2,31_Acet3
chr4	182552400	182553400	44_EnhWk8,38_EnhWk4,64_EnhA19,31_Acet3
chr4	182553600	182561200	65_TxEnh1,33_Acet7_a,65_TxEnh1,64_EnhA19,38_EnhWk4,33_Acet7_a,64_EnhA19,38_EnhWk4,64_EnhA19,38_EnhWk4,64_EnhA19,44_EnhWk8,64_EnhA19,44_EnhWk8,64_EnhA19,44_EnhWk8
chr4	182561400	182563400	44_EnhWk8,64_EnhA19,38_EnhWk4,31_Acet3,30_Acet2
chr4	182563600	182566800	38_EnhWk4,44_EnhWk8,31_Acet3,44_EnhWk8,38_EnhWk4,44_EnhWk8
chr4	182567000	182567600	44_EnhWk8,30_Acet2,44_EnhWk8
chr4	182568200	182568400	30_Acet2
chr4	182569200	182569600	31_Acet3
chr4	182570400	182570800	31_Acet3
chr4	182571200	182571600	31_Acet3
chr4	182571800	182572200	31_Acet3
chr4	182572400	182573200	44_EnhWk8
chr4	182574600	182579400	44_EnhWk8,38_EnhWk4,44_EnhWk8,38_EnhWk4,44_EnhWk8,38_EnhWk4,64_EnhA19,32_Acet6,38_EnhWk4,35_Acet8,32_Acet6,38_EnhWk4
chr4	182579800	182580800	38_EnhWk4
chr4	182581400	182581800	31_Acet3
chr4	182582000	182583200	35_Acet8,36_EnhWk1,44_EnhWk8
chr4	182584000	182584400	36_EnhWk1
chr4	182584600	182585000	31_Acet3
chr4	182585200	182586200	44_EnhWk8,30_Acet2,44_EnhWk8,30_Acet2
chr4	182590800	182595000	36_EnhWk1,38_EnhWk4,36_EnhWk1,30_Acet2,36_EnhWk1,44_EnhWk8,64_EnhA19,32_Acet6,36_EnhWk1,31_Acet3
chr4	182596200	182596600	44_EnhWk8
chr4	182597200	182597400	31_Acet3
chr4	182597800	182598200	31_Acet3
chr4	182600200	182600400	36_EnhWk1
chr4	182603600	182606400	36_EnhWk1,32_Acet6,36_EnhWk1,32_Acet6,36_EnhWk1,32_Acet6,36_EnhWk1,31_Acet3
chr4	182608400	182609200	31_Acet3,30_Acet2,31_Acet3
chr4	182610400	182611000	31_Acet3
chr4	182612000	182612400	31_Acet3
chr4	182612800	182613000	38_EnhWk4
chr4	182615400	182616200	44_EnhWk8,30_Acet2
chr4	182619000	182619400	31_Acet3
chr4	182619600	182620400	44_EnhWk8
chr4	182620800	182621200	31_Acet3
chr4	182622000	182622200	31_Acet3
chr4	182623000	182624800	31_Acet3,38_EnhWk4,64_EnhA19,38_EnhWk4
chr4	182625200	182625600	30_Acet2,31_Acet3
chr4	182625800	182626000	31_Acet3
chr4	182627600	182629200	38_EnhWk4
chr4	182633400	182633600	71_TxEnh5
chr4	182633800	182634200	30_Acet2
chr4	182635000	182636200	38_EnhWk4
chr4	182636400	182636800	30_Acet2,31_Acet3
chr4	182637200	182637400	31_Acet3
chr4	182638600	182638800	30_Acet2
chr4	182639600	182640200	31_Acet3,30_Acet2,31_Acet3
chr4	182640800	182641200	30_Acet2
chr4	182641400	182641800	31_Acet3
chr4	182642200	182645000	36_EnhWk1,32_Acet6,64_EnhA19,32_Acet6,36_EnhWk1
chr4	182646600	182646800	31_Acet3
chr4	182648200	182648800	31_Acet3,36_EnhWk1
chr4	182649600	182650800	31_Acet3,36_EnhWk1,30_Acet2,38_EnhWk4
chr4	182651400	182651800	31_Acet3
chr4	182652200	182652600	38_EnhWk4
chr4	182653200	182654400	36_EnhWk1,38_EnhWk4
chr4	182654800	182658000	38_EnhWk4,31_Acet3,30_Acet2
chr4	182658800	182659200	30_Acet2,31_Acet3
chr4	182661200	182661400	31_Acet3
chr4	182662000	182662800	44_EnhWk8
chr4	182669200	182669600	31_Acet3
chr4	182671000	182671200	30_Acet2
chr4	182674600	182675400	31_Acet3
chr4	182676200	182676400	30_Acet2
chr4	182678400	182678600	30_Acet2
chr4	182679000	182679200	31_Acet3
chr4	182679400	182680800	44_EnhWk8,64_EnhA19,51_EnhA6_d,64_EnhA19
chr4	182681800	182682000	71_TxEnh5
chr4	182683600	182683800	36_EnhWk1
chr4	182688000	182688400	30_Acet2,71_TxEnh5
chr4	182689400	182689800	71_TxEnh5
chr4	182690000	182690400	71_TxEnh5
chr4	182691800	182692000	40_EnhWk5_b
chr4	182693400	182693600	30_Acet2
chr4	182694000	182694800	31_Acet3,30_Acet2,44_EnhWk8
chr4	182695000	182695600	44_EnhWk8,30_Acet2
chr4	182696400	182696800	31_Acet3
chr4	182697000	182697600	44_EnhWk8,30_Acet2,35_Acet8
chr4	182698000	182699400	35_Acet8,44_EnhWk8
chr4	182700000	182701000	44_EnhWk8
chr4	182701200	182701600	31_Acet3
chr4	182702600	182703000	31_Acet3
chr4	182704200	182704400	30_Acet2
chr4	182705000	182705800	62_EnhA15_a
chr4	182706600	182707000	30_Acet2
chr4	182708200	182709400	30_Acet2,31_Acet3,30_Acet2,31_Acet3
chr4	182710400	182712200	35_Acet8,64_EnhA19,38_EnhWk4,35_Acet8
chr4	182714000	182714200	71_TxEnh5
chr4	182714800	182716800	31_Acet3,71_TxEnh5,44_EnhWk8
chr4	182717800	182718000	71_TxEnh5
chr4	182719200	182719400	31_Acet3
chr4	182719800	182720000	31_Acet3
chr4	182720800	182721200	31_Acet3,30_Acet2
chr4	182723800	182724800	36_EnhWk1,32_Acet6,62_EnhA15_a
chr4	182725000	182725200	31_Acet3
chr4	182725600	182726000	31_Acet3
chr4	182726400	182726600	44_EnhWk8
chr4	182727200	182727400	31_Acet3
chr4	182727800	182728200	31_Acet3
chr4	182730800	182731200	71_TxEnh5
chr4	182733200	182733400	71_TxEnh5
chr4	182734200	182734400	30_Acet2
chr4	182735200	182735400	71_TxEnh5
chr4	182736000	182737000	36_EnhWk1,64_EnhA19,32_Acet6
chr4	182737200	182738600	51_EnhA6_d,36_EnhWk1,71_TxEnh5
chr4	182739600	182740000	31_Acet3,30_Acet2
chr4	182740800	182741200	31_Acet3
chr4	182743200	182743400	71_TxEnh5
chr4	182744400	182745800	35_Acet8,32_Acet6,35_Acet8
chr4	182747800	182750600	36_EnhWk1,64_EnhA19,32_Acet6,38_EnhWk4
chr4	182751000	182753200	36_EnhWk1,32_Acet6,36_EnhWk1,32_Acet6
chr4	182754400	182755200	71_TxEnh5
chr4	182755600	182755800	31_Acet3
chr4	182756000	182756400	71_TxEnh5
chr4	182757000	182757400	31_Acet3
chr4	182758200	182759200	30_Acet2,44_EnhWk8
chr4	182760000	182760200	30_Acet2
chr4	182761000	182761400	31_Acet3
chr4	182762600	182762800	30_Acet2
chr4	182763200	182763600	31_Acet3
chr4	182764000	182764800	32_Acet6,44_EnhWk8,30_Acet2
chr4	182765400	182767400	44_EnhWk8,36_EnhWk1,30_Acet2,44_EnhWk8,30_Acet2
chr4	182767600	182770000	30_Acet2,44_EnhWk8,36_EnhWk1,31_Acet3
chr4	182770200	182772000	44_EnhWk8,64_EnhA19,44_EnhWk8,64_EnhA19,44_EnhWk8,30_Acet2
chr4	182773400	182773600	71_TxEnh5
chr4	182775000	182775800	71_TxEnh5
chr4	182776400	182777200	71_TxEnh5,51_EnhA6_d
chr4	182778400	182778600	71_TxEnh5
chr4	182786200	182787800	31_Acet3,38_EnhWk4,31_Acet3
chr4	182789200	182789600	71_TxEnh5
chr4	182790200	182790600	71_TxEnh5
chr4	182791200	182791400	71_TxEnh5
chr4	182792200	182792800	71_TxEnh5
chr4	182793000	182793800	71_TxEnh5
chr4	182795400	182796600	35_Acet8,38_EnhWk4,32_Acet6,64_EnhA19,44_EnhWk8
chr4	182798200	182798600	71_TxEnh5
chr4	182801200	182804400	51_EnhA6_d,49_EnhA6_b,31_Acet3,36_EnhWk1,51_EnhA6_d,44_EnhWk8,38_EnhWk4,63_EnhA15_b,30_Acet2
chr4	182804600	182804800	30_Acet2
chr4	182806000	182808600	64_EnhA19,97_PromF5_b,88_BivProm1,96_PromF5_a,97_PromF5_b,88_BivProm1,91_BivProm3_b
chr4	182808800	182810200	91_BivProm3_b,67_TxEnh2_b,46_EnhA3_a,55_EnhA11_a
chr4	182810600	182810800	40_EnhWk5_b
chr4	182812800	182813200	40_EnhWk5_b
chr4	182813600	182814400	62_EnhA15_a,35_Acet8
chr4	182814600	182815000	36_EnhWk1
chr4	182815400	182815800	31_Acet3
chr4	182816600	182816800	31_Acet3
chr4	182817800	182818400	36_EnhWk1
chr4	182818800	182819200	32_Acet6,64_EnhA19
chr4	182820000	182820600	31_Acet3
chr4	182820800	182821600	31_Acet3,38_EnhWk4
chr4	182822000	182827000	31_Acet3,59_EnhA11_e,40_EnhWk5_b,58_EnhA11_d,91_BivProm3_b,58_EnhA11_d,91_BivProm3_b,58_EnhA11_d
chr4	182827400	182827800	31_Acet3
chr4	182828200	182829000	64_EnhA19
chr4	182829400	182831200	40_EnhWk5_b,59_EnhA11_e,40_EnhWk5_b,30_Acet2
chr4	182831400	182832000	40_EnhWk5_b,31_Acet3
chr4	182832200	182832400	31_Acet3
chr4	182836200	182836400	40_EnhWk5_b
chr4	182838000	182838400	31_Acet3
chr4	182839000	182839200	31_Acet3
chr4	182839800	182840000	31_Acet3
chr4	182841200	182843000	30_Acet2,31_Acet3,38_EnhWk4
chr4	182844000	182844200	64_EnhA19
chr4	182845200	182845600	31_Acet3
chr4	182848400	182848600	31_Acet3
chr4	182849400	182850200	31_Acet3
chr4	182851600	182851800	31_Acet3
chr4	182852000	182852200	31_Acet3
chr4	182856200	182856600	31_Acet3
chr4	182858400	182858600	31_Acet3
chr4	182859200	182859600	31_Acet3
chr4	182860800	182866400	31_Acet3,38_EnhWk4,61_EnhA14,64_EnhA19,63_EnhA15_b,31_Acet3,40_EnhWk5_b,65_TxEnh1,64_EnhA19,35_Acet8,44_EnhWk8
chr4	182867000	182867600	44_EnhWk8,38_EnhWk4
chr4	182867800	182868000	31_Acet3
chr4	182868400	182868600	31_Acet3
chr4	182869400	182870000	40_EnhWk5_b,71_TxEnh5
chr4	182873400	182876400	71_TxEnh5,58_EnhA11_d,71_TxEnh5
chr4	182877600	182877800	71_TxEnh5
chr4	182878000	182878800	40_EnhWk5_b,64_EnhA19
chr4	182880000	182881600	71_TxEnh5,33_Acet7_a,74_TxEnh8
chr4	182881800	182882400	65_TxEnh1,74_TxEnh8
chr4	182895200	182896800	74_TxEnh8
chr4	182897400	182898800	65_TxEnh1,74_TxEnh8
chr4	182899000	182899400	74_TxEnh8
chr4	182901400	182901600	69_TxEnh4_a
chr4	182904400	182905200	74_TxEnh8
chr4	182910000	182910200	69_TxEnh4_a
chr4	182912600	182913000	69_TxEnh4_a
chr4	182913600	182914000	74_TxEnh8
chr4	182914400	182914800	69_TxEnh4_a
chr4	182915000	182915200	69_TxEnh4_a
chr4	182915800	182920600	66_TxEnh2_a,99_PromF7,98_PromF6,94_PromF3,95_PromF4,100_TSS1,95_PromF4,94_PromF3,98_PromF6,93_PromF2,53_EnhA8_b,41_EnhWk6,39_EnhWk5_a,38_EnhWk4
chr4	182920800	182921200	31_Acet3
chr4	182921400	182921600	62_EnhA15_a
chr4	182921800	182923800	63_EnhA15_b,61_EnhA14,92_BivProm4,65_TxEnh1,64_EnhA19,38_EnhWk4
chr4	182924800	182925400	38_EnhWk4,42_EnhWk7_a
chr4	182925600	182925800	40_EnhWk5_b
chr4	182926400	182926800	31_Acet3
chr4	182927000	182927400	31_Acet3
chr4	182928200	182930600	30_Acet2,36_EnhWk1,35_Acet8,32_Acet6,35_Acet8
chr4	182930800	182931200	38_EnhWk4
chr4	182931400	182932600	38_EnhWk4
chr4	182933200	182933600	30_Acet2
chr4	182933800	182934000	30_Acet2
chr4	182935800	182936000	30_Acet2
chr4	182936400	182937000	31_Acet3,30_Acet2
chr4	182937800	182938600	30_Acet2,65_TxEnh1,66_TxEnh2_a,65_TxEnh1
chr4	182940000	182940600	31_Acet3
chr4	182941800	182942000	30_Acet2
chr4	182942200	182942400	30_Acet2
chr4	182944400	182944800	30_Acet2
chr4	182945400	182946600	31_Acet3,44_EnhWk8
chr4	182947400	182948000	31_Acet3,30_Acet2
chr4	182949200	182949600	31_Acet3
chr4	182950000	182950400	31_Acet3
chr4	182951400	182951800	30_Acet2
chr4	182952800	182953600	31_Acet3
chr4	182954200	182955200	31_Acet3
chr4	182956600	182957000	31_Acet3
chr4	182960400	182960600	30_Acet2
chr4	182965200	182965600	30_Acet2
chr4	182968400	182969000	30_Acet2,31_Acet3
chr4	182969200	182970800	64_EnhA19,91_BivProm3_b,40_EnhWk5_b,31_Acet3,30_Acet2
chr4	182971200	182972000	40_EnhWk5_b
chr4	182972800	182977600	30_Acet2,31_Acet3,32_Acet6,64_EnhA19,40_EnhWk5_b,59_EnhA11_e,58_EnhA11_d,40_EnhWk5_b,58_EnhA11_d,34_Acet7_b,59_EnhA11_e,40_EnhWk5_b
chr4	182978000	182979000	40_EnhWk5_b,64_EnhA19,42_EnhWk7_a,40_EnhWk5_b
chr4	182985200	182985600	31_Acet3
chr4	182998000	182998200	30_Acet2
chr4	183000800	183001800	31_Acet3
chr4	183002000	183002200	31_Acet3
chr4	183006600	183007200	31_Acet3,30_Acet2,31_Acet3
chr4	183011400	183011800	30_Acet2
chr4	183013200	183013400	31_Acet3
chr4	183014400	183014800	31_Acet3
chr4	183015200	183015400	30_Acet2
chr4	183016000	183016400	31_Acet3
chr4	183017600	183017800	40_EnhWk5_b
chr4	183019200	183019400	31_Acet3
chr4	183019600	183019800	31_Acet3
chr4	183020000	183020200	30_Acet2
chr4	183022000	183022600	31_Acet3
chr4	183023800	183024400	31_Acet3
chr4	183025400	183025800	30_Acet2,31_Acet3
chr4	183026200	183027000	31_Acet3
chr4	183027600	183027800	31_Acet3
chr4	183028200	183028600	30_Acet2,31_Acet3
chr4	183028800	183029800	31_Acet3,30_Acet2
chr4	183030600	183031000	31_Acet3
chr4	183031200	183031400	38_EnhWk4
chr4	183031800	183032200	31_Acet3,30_Acet2
chr4	183032600	183032800	30_Acet2
chr4	183033200	183033600	31_Acet3
chr4	183034400	183034600	31_Acet3
chr4	183035600	183036600	30_Acet2,63_EnhA15_b,64_EnhA19,44_EnhWk8
chr4	183037400	183037800	31_Acet3,30_Acet2
chr4	183038000	183038600	31_Acet3
chr4	183042600	183042800	30_Acet2
chr4	183043800	183044000	31_Acet3
chr4	183046800	183047200	31_Acet3
chr4	183047800	183048000	31_Acet3
chr4	183048800	183049000	30_Acet2
chr4	183054400	183054800	31_Acet3
chr4	183056200	183056600	31_Acet3
chr4	183056800	183057800	62_EnhA15_a,36_EnhWk1
chr4	183058200	183058400	31_Acet3
chr4	183058800	183059000	31_Acet3
chr4	183059200	183059600	31_Acet3
chr4	183060600	183061000	31_Acet3
chr4	183063000	183063400	31_Acet3
chr4	183063600	183065400	36_EnhWk1,49_EnhA6_b,36_EnhWk1,64_EnhA19,49_EnhA6_b,63_EnhA15_b
chr4	183065800	183066000	31_Acet3
chr4	183066400	183067800	31_Acet3,63_EnhA15_b
chr4	183069400	183069600	30_Acet2
chr4	183070000	183070200	30_Acet2
chr4	183073200	183077200	35_Acet8,65_TxEnh1,35_Acet8,64_EnhA19,63_EnhA15_b,44_EnhWk8
chr4	183079600	183082800	63_EnhA15_b,61_EnhA14,63_EnhA15_b
chr4	183083600	183084000	31_Acet3
chr4	183084200	183084400	31_Acet3
chr4	183086800	183087400	31_Acet3
chr4	183091000	183091200	31_Acet3
chr4	183092400	183092600	31_Acet3
chr4	183093000	183093200	31_Acet3
chr4	183093800	183094600	63_EnhA15_b,64_EnhA19
chr4	183097200	183108800	92_BivProm4,89_BivProm2,97_PromF5_b,88_BivProm1,96_PromF5_a,88_BivProm1,97_PromF5_b,92_BivProm4,64_EnhA19,63_EnhA15_b,31_Acet3,63_EnhA15_b,38_EnhWk4,65_TxEnh1,63_EnhA15_b,64_EnhA19,44_EnhWk8,63_EnhA15_b,65_TxEnh1,63_EnhA15_b,31_Acet3
chr4	183109000	183117200	63_EnhA15_b,61_EnhA14,63_EnhA15_b,61_EnhA14,63_EnhA15_b,61_EnhA14,63_EnhA15_b,38_EnhWk4,64_EnhA19,44_EnhWk8
chr4	183117600	183120600	32_Acet6,33_Acet7_a,32_Acet6,44_EnhWk8,36_EnhWk1
chr4	183120800	183121200	30_Acet2,31_Acet3
chr4	183121800	183122000	31_Acet3
chr4	183122600	183123600	63_EnhA15_b,38_EnhWk4
chr4	183123800	183127000	38_EnhWk4,65_TxEnh1,63_EnhA15_b,64_EnhA19,63_EnhA15_b,64_EnhA19,63_EnhA15_b,64_EnhA19,65_TxEnh1,38_EnhWk4
chr4	183127400	183127600	38_EnhWk4
chr4	183128000	183132400	31_Acet3,38_EnhWk4,63_EnhA15_b,65_TxEnh1,51_EnhA6_d,61_EnhA14,33_Acet7_a,65_TxEnh1,38_EnhWk4,65_TxEnh1,38_EnhWk4,51_EnhA6_d
chr4	183133400	183134600	31_Acet3,62_EnhA15_a,36_EnhWk1,38_EnhWk4
chr4	183134800	183135200	31_Acet3
chr4	183135600	183136200	38_EnhWk4
chr4	183136800	183137200	38_EnhWk4,36_EnhWk1
chr4	183137400	183138200	63_EnhA15_b
chr4	183138400	183149600	44_EnhWk8,32_Acet6,62_EnhA15_a,32_Acet6,63_EnhA15_b,65_TxEnh1,33_Acet7_a,34_Acet7_b,65_TxEnh1,33_Acet7_a,32_Acet6,40_EnhWk5_b,65_TxEnh1,40_EnhWk5_b,44_EnhWk8,65_TxEnh1,38_EnhWk4,65_TxEnh1,33_Acet7_a,65_TxEnh1,38_EnhWk4,65_TxEnh1,38_EnhWk4,65_TxEnh1,38_EnhWk4,31_Acet3
chr4	183149800	183150400	65_TxEnh1,61_EnhA14,63_EnhA15_b
chr4	183151800	183162000	38_EnhWk4,31_Acet3,38_EnhWk4,65_TxEnh1,38_EnhWk4,61_EnhA14,65_TxEnh1,38_EnhWk4,63_EnhA15_b,40_EnhWk5_b,59_EnhA11_e,65_TxEnh1,64_EnhA19,63_EnhA15_b,65_TxEnh1,38_EnhWk4,44_EnhWk8
chr4	183162400	183163800	44_EnhWk8,32_Acet6,64_EnhA19,32_Acet6,38_EnhWk4
chr4	183164400	183168000	38_EnhWk4,33_Acet7_a,65_TxEnh1,33_Acet7_a,65_TxEnh1,38_EnhWk4
chr4	183168400	183168600	38_EnhWk4
chr4	183168800	183169200	31_Acet3
chr4	183169400	183178200	38_EnhWk4,65_TxEnh1,33_Acet7_a,65_TxEnh1,38_EnhWk4,65_TxEnh1,63_EnhA15_b,61_EnhA14,33_Acet7_a,63_EnhA15_b,61_EnhA14,65_TxEnh1,33_Acet7_a,65_TxEnh1,38_EnhWk4,65_TxEnh1,33_Acet7_a,65_TxEnh1,38_EnhWk4,64_EnhA19,32_Acet6,38_EnhWk4,44_EnhWk8
chr4	183178400	183179200	31_Acet3,39_EnhWk5_a,40_EnhWk5_b
chr4	183179400	183184200	44_EnhWk8,40_EnhWk5_b,44_EnhWk8,32_Acet6,65_TxEnh1,34_Acet7_b,59_EnhA11_e
chr4	183184600	183185800	44_EnhWk8,38_EnhWk4,65_TxEnh1,63_EnhA15_b
chr4	183186000	183187400	31_Acet3,44_EnhWk8,64_EnhA19,31_Acet3
chr4	183188800	183195000	31_Acet3,40_EnhWk5_b,59_EnhA11_e,65_TxEnh1,63_EnhA15_b,65_TxEnh1,63_EnhA15_b,59_EnhA11_e,63_EnhA15_b,59_EnhA11_e,40_EnhWk5_b
chr4	183195400	183196800	65_TxEnh1,71_TxEnh5
chr4	183197800	183198200	71_TxEnh5
chr4	183199000	183199400	71_TxEnh5
chr4	183199800	183202800	36_EnhWk1,32_Acet6,33_Acet7_a,32_Acet6,35_Acet8
chr4	183204200	183204400	71_TxEnh5
chr4	183204800	183206200	63_EnhA15_b,64_EnhA19,63_EnhA15_b
chr4	183207400	183207600	71_TxEnh5
chr4	183208000	183208600	71_TxEnh5
chr4	183209000	183209600	71_TxEnh5
chr4	183209800	183210000	71_TxEnh5
chr4	183210600	183211000	71_TxEnh5
chr4	183211600	183211800	71_TxEnh5
chr4	183213000	183216000	71_TxEnh5,44_EnhWk8,31_Acet3,36_EnhWk1,63_EnhA15_b,36_EnhWk1
chr4	183216200	183216400	40_EnhWk5_b
chr4	183216600	183217000	63_EnhA15_b
chr4	183218600	183218800	71_TxEnh5
chr4	183219800	183220400	32_Acet6,71_TxEnh5,63_EnhA15_b
chr4	183220600	183220800	31_Acet3
chr4	183222600	183223600	63_EnhA15_b
chr4	183223800	183224000	31_Acet3
chr4	183224600	183225600	31_Acet3,44_EnhWk8
chr4	183226800	183227400	71_TxEnh5
chr4	183228600	183229000	71_TxEnh5
chr4	183230400	183230600	31_Acet3
chr4	183231200	183231400	31_Acet3
chr4	183231600	183232000	71_TxEnh5
chr4	183232400	183233000	71_TxEnh5,31_Acet3
chr4	183233200	183233400	31_Acet3
chr4	183238000	183238800	71_TxEnh5
chr4	183239600	183240000	71_TxEnh5
chr4	183240200	183245000	71_TxEnh5,70_TxEnh4_b,50_EnhA6_c,70_TxEnh4_b,50_EnhA6_c,33_Acet7_a,51_EnhA6_d,50_EnhA6_c,51_EnhA6_d,38_EnhWk4,65_TxEnh1,63_EnhA15_b,71_TxEnh5
chr4	183245400	183246200	71_TxEnh5
chr4	183246600	183247200	71_TxEnh5
chr4	183248000	183248200	71_TxEnh5
chr4	183248600	183249000	71_TxEnh5
chr4	183249400	183251800	63_EnhA15_b,65_TxEnh1,71_TxEnh5
chr4	183252200	183258000	71_TxEnh5,63_EnhA15_b,33_Acet7_a,63_EnhA15_b,65_TxEnh1,63_EnhA15_b,71_TxEnh5
chr4	183258600	183258800	71_TxEnh5
chr4	183259200	183259600	71_TxEnh5
chr4	183259800	183263400	71_TxEnh5,74_TxEnh8,71_TxEnh5,65_TxEnh1,45_EnhA1,66_TxEnh2_a,37_EnhWk2,33_Acet7_a,71_TxEnh5
chr4	183263600	183264600	71_TxEnh5,32_Acet6
chr4	183265000	183266800	71_TxEnh5
chr4	183267000	183267800	71_TxEnh5
chr4	183268000	183268200	71_TxEnh5
chr4	183268400	183270200	71_TxEnh5
chr4	183271000	183271200	71_TxEnh5
chr4	183271600	183273200	71_TxEnh5
chr4	183273400	183273600	71_TxEnh5
chr4	183280200	183281000	71_TxEnh5
chr4	183281200	183281400	71_TxEnh5
chr4	183281600	183282200	71_TxEnh5
chr4	183282600	183283000	71_TxEnh5
chr4	183283200	183283400	71_TxEnh5
chr4	183283800	183284800	71_TxEnh5
chr4	183285000	183290000	71_TxEnh5
chr4	183290800	183291400	71_TxEnh5
chr4	183292200	183292400	71_TxEnh5
chr4	183292800	183293000	71_TxEnh5
chr4	183294200	183294600	71_TxEnh5
chr4	183294800	183296600	71_TxEnh5
chr4	183297000	183297200	71_TxEnh5
chr4	183297600	183298000	71_TxEnh5
chr4	183299000	183299400	71_TxEnh5
chr4	183299600	183300400	71_TxEnh5
chr4	183300800	183301000	71_TxEnh5
chr4	183302200	183302600	71_TxEnh5
chr4	183303200	183303800	59_EnhA11_e,71_TxEnh5,59_EnhA11_e
chr4	183304200	183305000	71_TxEnh5
chr4	183306600	183306800	31_Acet3
chr4	183312000	183315800	71_TxEnh5
chr4	183316000	183316600	71_TxEnh5
chr4	183318600	183319000	71_TxEnh5
chr4	183319400	183319600	71_TxEnh5
chr4	183320000	183321600	38_EnhWk4,65_TxEnh1,66_TxEnh2_a,65_TxEnh1
chr4	183322400	183323600	51_EnhA6_d,32_Acet6,71_TxEnh5
chr4	183323800	183324200	35_Acet8
chr4	183325600	183325800	36_EnhWk1
chr4	183327200	183327400	31_Acet3
chr4	183327800	183328000	31_Acet3
chr4	183328600	183329200	64_EnhA19,32_Acet6
chr4	183330000	183330200	30_Acet2
chr4	183331400	183331600	31_Acet3
chr4	183332200	183332400	36_EnhWk1
chr4	183332800	183336800	31_Acet3,30_Acet2,36_EnhWk1,32_Acet6,61_EnhA14,32_Acet6,36_EnhWk1,32_Acet6,33_Acet7_a,32_Acet6,64_EnhA19,49_EnhA6_b,36_EnhWk1
chr4	183337400	183338600	49_EnhA6_b,64_EnhA19,32_Acet6,36_EnhWk1
chr4	183339200	183339400	31_Acet3
chr4	183339800	183340000	31_Acet3
chr4	183342000	183342200	31_Acet3
chr4	183342600	183343600	91_BivProm3_b,89_BivProm2,91_BivProm3_b
chr4	183344200	183344600	31_Acet3
chr4	183346000	183346200	31_Acet3
chr4	183346400	183346600	31_Acet3
chr4	183346800	183347200	31_Acet3
chr4	183347400	183351200	32_Acet6,64_EnhA19,59_EnhA11_e,34_Acet7_b,58_EnhA11_d,59_EnhA11_e,32_Acet6,36_EnhWk1,32_Acet6,64_EnhA19
chr4	183351400	183352400	31_Acet3
chr4	183352800	183358400	35_Acet8,61_EnhA14,35_Acet8,36_EnhWk1,32_Acet6,35_Acet8,64_EnhA19,35_Acet8,31_Acet3
chr4	183359200	183359400	31_Acet3
chr4	183359600	183361200	51_EnhA6_d,49_EnhA6_b,51_EnhA6_d,49_EnhA6_b,51_EnhA6_d
chr4	183362000	183362800	36_EnhWk1,51_EnhA6_d,31_Acet3
chr4	183363000	183363400	60_EnhA11_f
chr4	183363600	183365200	31_Acet3,40_EnhWk5_b,59_EnhA11_e,58_EnhA11_d,50_EnhA6_c,51_EnhA6_d
chr4	183365400	183366000	51_EnhA6_d,63_EnhA15_b
chr4	183367000	183367200	31_Acet3
chr4	183367400	183367800	51_EnhA6_d
chr4	183368000	183368600	40_EnhWk5_b,42_EnhWk7_a,31_Acet3
chr4	183369200	183369400	30_Acet2
chr4	183369800	183370000	31_Acet3
chr4	183370600	183371400	31_Acet3,62_EnhA15_a,36_EnhWk1
chr4	183374000	183374200	31_Acet3
chr4	183375200	183375400	30_Acet2
chr4	183376000	183376400	38_EnhWk4
chr4	183380800	183381200	30_Acet2
chr4	183385800	183386400	31_Acet3,30_Acet2
chr4	183386600	183387000	31_Acet3
chr4	183389600	183400800	31_Acet3,35_Acet8,49_EnhA6_b,40_EnhWk5_b,60_EnhA11_f,57_EnhA11_c,56_EnhA11_b,67_TxEnh2_b,57_EnhA11_c,60_EnhA11_f,57_EnhA11_c,56_EnhA11_b,57_EnhA11_c,73_TxEnh7,47_EnhA3_b,98_PromF6,94_PromF3,96_PromF5_a,98_PromF6,47_EnhA3_b,73_TxEnh7,57_EnhA11_c,59_EnhA11_e,40_EnhWk5_b
chr4	183401000	183401400	31_Acet3
chr4	183402400	183403800	35_Acet8,59_EnhA11_e,40_EnhWk5_b,59_EnhA11_e
chr4	183405400	183405800	62_EnhA15_a,40_EnhWk5_b
chr4	183406400	183413000	40_EnhWk5_b,39_EnhWk5_a,41_EnhWk6,96_PromF5_a,94_PromF3,99_PromF7,66_TxEnh2_a,61_EnhA14,35_Acet8,40_EnhWk5_b,58_EnhA11_d,42_EnhWk7_a,61_EnhA14,40_EnhWk5_b
chr4	183413200	183413400	35_Acet8
chr4	183414200	183414400	31_Acet3
chr4	183414800	183415400	40_EnhWk5_b,59_EnhA11_e
chr4	183416000	183416200	31_Acet3
chr4	183416800	183417600	40_EnhWk5_b,62_EnhA15_a,64_EnhA19
chr4	183418800	183419000	31_Acet3
chr4	183419400	183419800	31_Acet3
chr4	183421000	183425000	35_Acet8,32_Acet6,35_Acet8,32_Acet6,35_Acet8,62_EnhA15_a,61_EnhA14,62_EnhA15_a
chr4	183426000	183426200	31_Acet3
chr4	183426400	183427400	39_EnhWk5_a,41_EnhWk6,39_EnhWk5_a
chr4	183429000	183429200	31_Acet3
chr4	183429400	183433400	39_EnhWk5_a,41_EnhWk6,39_EnhWk5_a,41_EnhWk6,53_EnhA8_b,41_EnhWk6,39_EnhWk5_a
chr4	183434200	183436000	62_EnhA15_a,39_EnhWk5_a,61_EnhA14,62_EnhA15_a,31_Acet3
chr4	183436400	183446000	62_EnhA15_a,61_EnhA14,62_EnhA15_a,36_EnhWk1,62_EnhA15_a,61_EnhA14,62_EnhA15_a,61_EnhA14,62_EnhA15_a,61_EnhA14,65_TxEnh1,34_Acet7_b,99_PromF7,98_PromF6,94_PromF3,95_PromF4,94_PromF3,98_PromF6
chr4	183447400	183448400	72_TxEnh6
chr4	183448600	183449600	72_TxEnh6
chr4	183450000	183450200	74_TxEnh8
chr4	183454800	183457400	58_EnhA11_d,67_TxEnh2_b,66_TxEnh2_a,58_EnhA11_d,40_EnhWk5_b
chr4	183458400	183458600	31_Acet3
chr4	183461600	183462600	38_EnhWk4
chr4	183463200	183463800	40_EnhWk5_b,59_EnhA11_e
chr4	183464600	183468400	59_EnhA11_e,55_EnhA11_a,59_EnhA11_e,63_EnhA15_b,59_EnhA11_e
chr4	183468600	183473200	59_EnhA11_e,55_EnhA11_a,59_EnhA11_e,55_EnhA11_a,46_EnhA3_a,99_PromF7,34_Acet7_b,59_EnhA11_e
chr4	183473600	183473800	31_Acet3
chr4	183475600	183476200	31_Acet3
chr4	183476600	183476800	31_Acet3
chr4	183477200	183478400	31_Acet3,64_EnhA19,32_Acet6,30_Acet2
chr4	183478600	183479400	36_EnhWk1,44_EnhWk8,36_EnhWk1
chr4	183479600	183480400	31_Acet3
chr4	183480800	183481000	31_Acet3
chr4	183483000	183483200	31_Acet3
chr4	183485200	183486600	35_Acet8
chr4	183489400	183489800	40_EnhWk5_b
chr4	183490000	183490800	35_Acet8
chr4	183492800	183493000	74_TxEnh8
chr4	183493200	183493800	61_EnhA14,32_Acet6,35_Acet8
chr4	183498800	183500800	40_EnhWk5_b,39_EnhWk5_a,58_EnhA11_d,55_EnhA11_a,59_EnhA11_e
chr4	183501200	183509400	40_EnhWk5_b,39_EnhWk5_a,66_TxEnh2_a,99_PromF7,98_PromF6,94_PromF3,95_PromF4,100_TSS1,95_PromF4,100_TSS1,95_PromF4,100_TSS1,98_PromF6,99_PromF7,34_Acet7_b,58_EnhA11_d,34_Acet7_b,58_EnhA11_d,34_Acet7_b,65_TxEnh1
chr4	183509800	183510000	35_Acet8
chr4	183515200	183515600	40_EnhWk5_b
chr4	183517000	183517400	38_EnhWk4
chr4	183518000	183518400	40_EnhWk5_b
chr4	183518600	183519000	31_Acet3
chr4	183519200	183519400	31_Acet3
chr4	183519600	183520200	44_EnhWk8
chr4	183520400	183521000	44_EnhWk8
chr4	183522200	183522400	31_Acet3
chr4	183523200	183523600	31_Acet3
chr4	183524000	183524400	31_Acet3
chr4	183525000	183525400	31_Acet3
chr4	183525600	183525800	30_Acet2
chr4	183526400	183527200	31_Acet3
chr4	183527400	183527600	40_EnhWk5_b
chr4	183528000	183529600	40_EnhWk5_b,60_EnhA11_f,40_EnhWk5_b
chr4	183530600	183530800	31_Acet3
chr4	183531400	183531800	30_Acet2,31_Acet3
chr4	183534600	183534800	30_Acet2
chr4	183536600	183537400	31_Acet3
chr4	183537800	183539000	44_EnhWk8,30_Acet2,31_Acet3
chr4	183539600	183542200	31_Acet3,64_EnhA19,44_EnhWk8
chr4	183543000	183543800	31_Acet3,30_Acet2
chr4	183545400	183545600	31_Acet3
chr4	183546000	183546600	31_Acet3,30_Acet2
chr4	183547400	183547800	30_Acet2,31_Acet3
chr4	183549400	183549600	30_Acet2
chr4	183550200	183550600	30_Acet2
chr4	183550800	183551400	31_Acet3
chr4	183551800	183552000	31_Acet3
chr4	183554200	183556000	60_EnhA11_f,57_EnhA11_c,60_EnhA11_f,40_EnhWk5_b
chr4	183556400	183556600	31_Acet3
chr4	183557600	183558000	31_Acet3
chr4	183558200	183558600	31_Acet3
chr4	183560600	183562600	31_Acet3,38_EnhWk4
chr4	183563000	183565000	31_Acet3,64_EnhA19,38_EnhWk4,32_Acet6,38_EnhWk4,31_Acet3
chr4	183565400	183566000	31_Acet3,39_EnhWk5_a
chr4	183566400	183566800	64_EnhA19
chr4	183567200	183568400	31_Acet3,30_Acet2,31_Acet3
chr4	183569400	183570200	31_Acet3,30_Acet2
chr4	183570400	183572800	38_EnhWk4,33_Acet7_a,92_BivProm4,38_EnhWk4
chr4	183573200	183573800	31_Acet3
chr4	183574200	183574400	31_Acet3
chr4	183574800	183575000	31_Acet3
chr4	183575400	183575600	31_Acet3
chr4	183575800	183577600	36_EnhWk1,64_EnhA19,36_EnhWk1
chr4	183577800	183578200	31_Acet3
chr4	183578400	183579400	36_EnhWk1,31_Acet3
chr4	183585000	183585400	31_Acet3
chr4	183586200	183590800	36_EnhWk1,30_Acet2,36_EnhWk1,32_Acet6,33_Acet7_a,92_BivProm4,33_Acet7_a,65_TxEnh1,64_EnhA19,32_Acet6,36_EnhWk1,32_Acet6,31_Acet3
chr4	183591800	183592000	30_Acet2
chr4	183592400	183592800	31_Acet3,30_Acet2
chr4	183595200	183595600	30_Acet2,31_Acet3
chr4	183596000	183597000	62_EnhA15_a
chr4	183597600	183598200	31_Acet3,30_Acet2,31_Acet3
chr4	183599000	183600400	40_EnhWk5_b,38_EnhWk4,61_EnhA14,38_EnhWk4,36_EnhWk1
chr4	183602400	183603800	64_EnhA19,38_EnhWk4,31_Acet3
chr4	183604200	183605400	31_Acet3
chr4	183605600	183605800	31_Acet3
chr4	183606200	183606600	31_Acet3
chr4	183607000	183607600	30_Acet2
chr4	183607800	183608800	36_EnhWk1,31_Acet3
chr4	183609000	183609600	38_EnhWk4,31_Acet3
chr4	183609800	183612600	32_Acet6,64_EnhA19,61_EnhA14,32_Acet6,35_Acet8
chr4	183615600	183623800	31_Acet3,30_Acet2,31_Acet3,63_EnhA15_b,60_EnhA11_f,63_EnhA15_b,61_EnhA14,33_Acet7_a,65_TxEnh1,33_Acet7_a,61_EnhA14,63_EnhA15_b,59_EnhA11_e,57_EnhA11_c,56_EnhA11_b,57_EnhA11_c,60_EnhA11_f,57_EnhA11_c,60_EnhA11_f,40_EnhWk5_b
chr4	183624400	183625200	35_Acet8,62_EnhA15_a,35_Acet8,36_EnhWk1
chr4	183625400	183625800	36_EnhWk1
chr4	183626000	183627600	36_EnhWk1,35_Acet8,36_EnhWk1
chr4	183627800	183628000	36_EnhWk1
chr4	183628600	183628800	31_Acet3
chr4	183630000	183630400	38_EnhWk4
chr4	183631200	183632800	38_EnhWk4,63_EnhA15_b,38_EnhWk4
chr4	183633000	183634200	38_EnhWk4,65_TxEnh1,38_EnhWk4
chr4	183634400	183634600	36_EnhWk1
chr4	183635200	183635600	37_EnhWk2
chr4	183636200	183639000	37_EnhWk2,92_BivProm4,61_EnhA14,33_Acet7_a,32_Acet6,65_TxEnh1
chr4	183639200	183639400	74_TxEnh8
chr4	183657000	183661400	65_TxEnh1,66_TxEnh2_a,99_PromF7,98_PromF6,95_PromF4,100_TSS1,95_PromF4,94_PromF3,98_PromF6,99_PromF7,66_TxEnh2_a,65_TxEnh1
chr4	183661600	183662800	40_EnhWk5_b,66_TxEnh2_a,39_EnhWk5_a,65_TxEnh1,40_EnhWk5_b
chr4	183674000	183674600	68_TxEnh3,60_EnhA11_f
chr4	183716000	183717200	38_EnhWk4
chr4	183718200	183719600	31_Acet3,36_EnhWk1,63_EnhA15_b,65_TxEnh1,63_EnhA15_b,36_EnhWk1
chr4	183720800	183724800	63_EnhA15_b,92_BivProm4,91_BivProm3_b,99_PromF7,88_BivProm1,97_PromF5_b,92_BivProm4,100_TSS1,96_PromF5_a,88_BivProm1,91_BivProm3_b,35_Acet8,36_EnhWk1
chr4	183726000	183726200	30_Acet2
chr4	183726600	183726800	31_Acet3
chr4	183728200	183730600	31_Acet3,64_EnhA19,62_EnhA15_a,36_EnhWk1,32_Acet6,61_EnhA14,64_EnhA19,32_Acet6,36_EnhWk1
chr4	183731000	183731600	31_Acet3
chr4	183732200	183732800	31_Acet3
chr4	183733600	183734400	60_EnhA11_f,40_EnhWk5_b,31_Acet3
chr4	183737800	183739200	32_Acet6,35_Acet8
chr4	183739800	183740400	31_Acet3
chr4	183741200	183741400	31_Acet3
chr4	183742600	183742800	31_Acet3
chr4	183743000	183743400	31_Acet3
chr4	183744200	183744400	31_Acet3
chr4	183744800	183745000	31_Acet3
chr4	183745400	183745600	31_Acet3
chr4	183746800	183749400	64_EnhA19,32_Acet6,65_TxEnh1,64_EnhA19,65_TxEnh1,64_EnhA19,36_EnhWk1,30_Acet2,31_Acet3
chr4	183750600	183751000	31_Acet3
chr4	183752200	183752400	30_Acet2
chr4	183753000	183753200	31_Acet3
chr4	183754400	183754800	31_Acet3
chr4	183755400	183759400	30_Acet2,38_EnhWk4,31_Acet3,38_EnhWk4,64_EnhA19,61_EnhA14,62_EnhA15_a,64_EnhA19,62_EnhA15_a
chr4	183759800	183762800	62_EnhA15_a,60_EnhA11_f,38_EnhWk4,31_Acet3,38_EnhWk4
chr4	183763000	183767000	38_EnhWk4,31_Acet3,40_EnhWk5_b,60_EnhA11_f,38_EnhWk4,65_TxEnh1,33_Acet7_a,73_TxEnh7,57_EnhA11_c,73_TxEnh7,34_Acet7_b,40_EnhWk5_b
chr4	183767600	183767800	31_Acet3
chr4	183768000	183769000	38_EnhWk4,30_Acet2,31_Acet3
chr4	183769400	183770200	31_Acet3
chr4	183770400	183771000	40_EnhWk5_b,60_EnhA11_f,40_EnhWk5_b
chr4	183772000	183772200	31_Acet3
chr4	183773400	183774800	36_EnhWk1,44_EnhWk8,64_EnhA19,44_EnhWk8,36_EnhWk1
chr4	183775000	183775400	31_Acet3
chr4	183775800	183776000	31_Acet3
chr4	183776200	183776600	30_Acet2
chr4	183777600	183778000	31_Acet3
chr4	183778600	183779000	31_Acet3
chr4	183779400	183780800	31_Acet3,62_EnhA15_a,36_EnhWk1,31_Acet3
chr4	183781600	183782600	31_Acet3
chr4	183783600	183787000	31_Acet3,64_EnhA19,34_Acet7_b,57_EnhA11_c,60_EnhA11_f,38_EnhWk4,40_EnhWk5_b,60_EnhA11_f,40_EnhWk5_b,38_EnhWk4
chr4	183788200	183789400	30_Acet2,60_EnhA11_f,40_EnhWk5_b,31_Acet3
chr4	183790400	183791000	30_Acet2
chr4	183791800	183792200	30_Acet2
chr4	183796800	183799800	89_BivProm2,88_BivProm1,89_BivProm2,91_BivProm3_b
chr4	183801800	183803200	64_EnhA19,38_EnhWk4,31_Acet3
chr4	183803600	183803800	31_Acet3
chr4	183805800	183808800	60_EnhA11_f,57_EnhA11_c,60_EnhA11_f,40_EnhWk5_b,60_EnhA11_f,37_EnhWk2,60_EnhA11_f,38_EnhWk4
chr4	183809000	183809600	31_Acet3
chr4	183810200	183811000	30_Acet2
chr4	183811400	183811600	38_EnhWk4
chr4	183811800	183813400	31_Acet3,30_Acet2,36_EnhWk1,38_EnhWk4,30_Acet2
chr4	183814400	183814800	30_Acet2
chr4	183815000	183815200	31_Acet3
chr4	183816600	183818000	38_EnhWk4,64_EnhA19,38_EnhWk4
chr4	183818400	183818600	38_EnhWk4
chr4	183819000	183819400	31_Acet3
chr4	183820000	183820400	31_Acet3
chr4	183820800	183824400	62_EnhA15_a,35_Acet8,60_EnhA11_f,35_Acet8,62_EnhA15_a,61_EnhA14,35_Acet8
chr4	183825800	183826600	38_EnhWk4,64_EnhA19
chr4	183827200	183835400	40_EnhWk5_b,60_EnhA11_f,67_TxEnh2_b,57_EnhA11_c,73_TxEnh7,57_EnhA11_c,56_EnhA11_b,57_EnhA11_c,60_EnhA11_f,40_EnhWk5_b,60_EnhA11_f,57_EnhA11_c,60_EnhA11_f,57_EnhA11_c,60_EnhA11_f,40_EnhWk5_b
chr4	183835600	183838000	60_EnhA11_f
chr4	183838400	183841000	40_EnhWk5_b,60_EnhA11_f,31_Acet3
chr4	183841200	183841800	60_EnhA11_f,40_EnhWk5_b
chr4	183842800	183843200	31_Acet3
chr4	183843400	183843800	64_EnhA19,36_EnhWk1
chr4	183845200	183845400	30_Acet2
chr4	183848400	183849600	30_Acet2,63_EnhA15_b,64_EnhA19,63_EnhA15_b
chr4	183850000	183850800	31_Acet3
chr4	183851000	183851400	31_Acet3
chr4	183853000	183854600	64_EnhA19,32_Acet6,36_EnhWk1
chr4	183854800	183856400	36_EnhWk1,64_EnhA19,35_Acet8
chr4	183857400	183862400	60_EnhA11_f,57_EnhA11_c,60_EnhA11_f,65_TxEnh1,64_EnhA19,38_EnhWk4,31_Acet3
chr4	183862600	183864800	60_EnhA11_f,64_EnhA19,38_EnhWk4,60_EnhA11_f,31_Acet3
chr4	183866600	183866800	30_Acet2
chr4	183867000	183868600	36_EnhWk1,64_EnhA19,38_EnhWk4,30_Acet2,31_Acet3
chr4	183870800	183873400	36_EnhWk1,64_EnhA19,38_EnhWk4,36_EnhWk1,31_Acet3,38_EnhWk4,60_EnhA11_f,32_Acet6,40_EnhWk5_b,31_Acet3
chr4	183873600	183874000	60_EnhA11_f,49_EnhA6_b
chr4	183875000	183879400	60_EnhA11_f,57_EnhA11_c,60_EnhA11_f,34_Acet7_b,97_PromF5_b,92_BivProm4,33_Acet7_a,38_EnhWk4,44_EnhWk8,64_EnhA19
chr4	183879800	183880200	31_Acet3
chr4	183881200	183881400	31_Acet3
chr4	183883200	183883400	31_Acet3
chr4	183883600	183884600	31_Acet3
chr4	183885800	183886600	31_Acet3,60_EnhA11_f
chr4	183887000	183887200	31_Acet3
chr4	183887400	183888200	44_EnhWk8,31_Acet3,36_EnhWk1
chr4	183888400	183889400	64_EnhA19,38_EnhWk4,64_EnhA19
chr4	183890000	183890400	31_Acet3
chr4	183890800	183891000	31_Acet3
chr4	183891600	183891800	31_Acet3
chr4	183892000	183892800	31_Acet3
chr4	183893200	183893600	30_Acet2,31_Acet3
chr4	183893800	183894200	31_Acet3
chr4	183895000	183895200	31_Acet3
chr4	183895800	183896600	31_Acet3
chr4	183898000	183898800	31_Acet3,30_Acet2,40_EnhWk5_b,30_Acet2
chr4	183903200	183903600	90_BivProm3_a
chr4	183904000	183904400	90_BivProm3_a
chr4	183904600	183908600	90_BivProm3_a,97_PromF5_b,88_BivProm1,97_PromF5_b,89_BivProm2,90_BivProm3_a
chr4	183912200	183912600	30_Acet2
chr4	183913400	183913800	31_Acet3
chr4	183914200	183914400	31_Acet3
chr4	183914600	183916000	44_EnhWk8,51_EnhA6_d,49_EnhA6_b
chr4	183916200	183916600	51_EnhA6_d,31_Acet3
chr4	183917200	183917400	31_Acet3
chr4	183918200	183919600	36_EnhWk1,51_EnhA6_d,64_EnhA19,51_EnhA6_d,49_EnhA6_b,64_EnhA19
chr4	183919800	183922200	59_EnhA11_e,40_EnhWk5_b,65_TxEnh1,50_EnhA6_c,65_TxEnh1,51_EnhA6_d,36_EnhWk1,51_EnhA6_d,36_EnhWk1,40_EnhWk5_b
chr4	183922400	183922800	31_Acet3,40_EnhWk5_b
chr4	183923600	183924600	51_EnhA6_d,44_EnhWk8,30_Acet2,49_EnhA6_b,64_EnhA19
chr4	183925000	183925400	40_EnhWk5_b
chr4	183925800	183926000	63_EnhA15_b
chr4	183926200	183928800	63_EnhA15_b,51_EnhA6_d,49_EnhA6_b,51_EnhA6_d
chr4	183929400	183930600	36_EnhWk1,31_Acet3
chr4	183931200	183931600	31_Acet3
chr4	183932000	183932200	64_EnhA19
chr4	183932600	183933600	44_EnhWk8,31_Acet3
chr4	183934000	183934200	31_Acet3
chr4	183934400	183937400	63_EnhA15_b,64_EnhA19,63_EnhA15_b,61_EnhA14,60_EnhA11_f,65_TxEnh1,60_EnhA11_f
chr4	183937800	183938600	31_Acet3
chr4	183939400	183941600	60_EnhA11_f,63_EnhA15_b,60_EnhA11_f,31_Acet3
chr4	183941800	183943200	63_EnhA15_b,36_EnhWk1
chr4	183943600	183944000	31_Acet3
chr4	183944400	183944800	31_Acet3
chr4	183945000	183946400	44_EnhWk8,51_EnhA6_d,44_EnhWk8,51_EnhA6_d
chr4	183946600	183948200	31_Acet3,36_EnhWk1,62_EnhA15_a,64_EnhA19,31_Acet3
chr4	183948600	183948800	31_Acet3
chr4	183949400	183949600	31_Acet3
chr4	183950000	183950200	44_EnhWk8
chr4	183950400	183950600	49_EnhA6_b
chr4	183950800	183951000	31_Acet3
chr4	183951200	183952200	31_Acet3,51_EnhA6_d
chr4	183953200	183953800	31_Acet3
chr4	183954600	183956600	31_Acet3,62_EnhA15_a,36_EnhWk1,51_EnhA6_d,49_EnhA6_b,51_EnhA6_d,36_EnhWk1
chr4	183957600	183963200	51_EnhA6_d,36_EnhWk1,51_EnhA6_d,48_EnhA6_a,45_EnhA1,48_EnhA6_a,51_EnhA6_d
chr4	183963400	183963600	35_Acet8
chr4	183964000	183965600	35_Acet8,59_EnhA11_e,60_EnhA11_f,40_EnhWk5_b
chr4	183965800	183966000	30_Acet2
chr4	183966200	183969600	40_EnhWk5_b,91_BivProm3_b,60_EnhA11_f,31_Acet3,60_EnhA11_f,40_EnhWk5_b,60_EnhA11_f
chr4	183969800	183970200	51_EnhA6_d,31_Acet3
chr4	183970400	183970600	30_Acet2
chr4	183971400	183972800	40_EnhWk5_b,50_EnhA6_c,48_EnhA6_a,51_EnhA6_d,36_EnhWk1
chr4	183977800	183978200	36_EnhWk1
chr4	183979000	183979400	30_Acet2
chr4	183980200	183980600	31_Acet3,30_Acet2
chr4	183980800	183981400	36_EnhWk1
chr4	183981600	183982200	31_Acet3,30_Acet2,31_Acet3
chr4	183982600	183983600	40_EnhWk5_b,60_EnhA11_f,51_EnhA6_d
chr4	183983800	183991200	51_EnhA6_d,49_EnhA6_b,51_EnhA6_d,49_EnhA6_b,48_EnhA6_a,51_EnhA6_d,49_EnhA6_b,48_EnhA6_a,45_EnhA1,97_PromF5_b,93_PromF2,47_EnhA3_b,93_PromF2,73_TxEnh7,56_EnhA11_b,57_EnhA11_c,60_EnhA11_f,40_EnhWk5_b
chr4	183991400	183991800	31_Acet3
chr4	183992800	183996600	30_Acet2,44_EnhWk8,51_EnhA6_d,38_EnhWk4,59_EnhA11_e,60_EnhA11_f,73_TxEnh7,59_EnhA11_e,36_EnhWk1
chr4	183997000	183997600	64_EnhA19
chr4	183998600	183998800	31_Acet3
chr4	184000000	184000200	31_Acet3
chr4	184000800	184001200	51_EnhA6_d
chr4	184001400	184001600	71_TxEnh5
chr4	184002000	184002200	71_TxEnh5
chr4	184002400	184002800	71_TxEnh5
chr4	184003000	184003200	71_TxEnh5
chr4	184003400	184003600	71_TxEnh5
chr4	184005000	184005200	71_TxEnh5
chr4	184007200	184008600	71_TxEnh5,51_EnhA6_d
chr4	184009200	184014000	71_TxEnh5,40_EnhWk5_b,58_EnhA11_d,40_EnhWk5_b,58_EnhA11_d,40_EnhWk5_b,35_Acet8
chr4	184014200	184014400	35_Acet8
chr4	184015600	184015800	51_EnhA6_d
chr4	184016000	184016200	31_Acet3
chr4	184016400	184017600	51_EnhA6_d,50_EnhA6_c,48_EnhA6_a,50_EnhA6_c
chr4	184017800	184018000	71_TxEnh5
chr4	184019400	184022200	36_EnhWk1,32_Acet6,64_EnhA19,32_Acet6,64_EnhA19,32_Acet6,36_EnhWk1,44_EnhWk8,40_EnhWk5_b,62_EnhA15_a
chr4	184022600	184022800	30_Acet2
chr4	184023800	184024000	31_Acet3
chr4	184025600	184026000	31_Acet3
chr4	184027000	184031000	40_EnhWk5_b,39_EnhWk5_a,60_EnhA11_f,57_EnhA11_c,67_TxEnh2_b,99_PromF7,100_TSS1,98_PromF6,99_PromF7,67_TxEnh2_b,57_EnhA11_c,60_EnhA11_f,59_EnhA11_e,40_EnhWk5_b,60_EnhA11_f,59_EnhA11_e,31_Acet3,40_EnhWk5_b
chr4	184031600	184031800	30_Acet2
chr4	184032200	184032600	31_Acet3
chr4	184033200	184033400	31_Acet3
chr4	184036000	184036400	31_Acet3
chr4	184038600	184038800	31_Acet3
chr4	184039800	184040600	91_BivProm3_b,89_BivProm2,91_BivProm3_b
chr4	184043000	184043400	30_Acet2
chr4	184049400	184049800	31_Acet3,30_Acet2
chr4	184050600	184050800	31_Acet3
chr4	184052000	184052400	30_Acet2
chr4	184053000	184054200	62_EnhA15_a,36_EnhWk1,31_Acet3
chr4	184055600	184055800	30_Acet2
chr4	184056800	184057000	30_Acet2
chr4	184057200	184057400	31_Acet3
chr4	184057800	184058000	31_Acet3
chr4	184058400	184058600	31_Acet3
chr4	184059800	184060200	31_Acet3
chr4	184060800	184061200	31_Acet3
chr4	184061400	184061600	44_EnhWk8
chr4	184062200	184062600	31_Acet3
chr4	184063400	184064000	31_Acet3
chr4	184064200	184068400	62_EnhA15_a,63_EnhA15_b,61_EnhA14,63_EnhA15_b
chr4	184069800	184070800	31_Acet3,30_Acet2
chr4	184075000	184075400	31_Acet3
chr4	184075800	184076000	30_Acet2
chr4	184077000	184077600	30_Acet2
chr4	184078200	184079000	30_Acet2,31_Acet3
chr4	184080200	184080400	31_Acet3
chr4	184080600	184080800	30_Acet2
chr4	184081800	184082400	30_Acet2
chr4	184082800	184083600	31_Acet3,30_Acet2
chr4	184086600	184086800	30_Acet2
chr4	184089400	184089800	31_Acet3
chr4	184090000	184090600	30_Acet2,31_Acet3
chr4	184091000	184092600	31_Acet3
chr4	184093800	184094200	30_Acet2,31_Acet3
chr4	184094600	184095000	64_EnhA19,49_EnhA6_b
chr4	184095200	184095600	31_Acet3
chr4	184096600	184098000	49_EnhA6_b,64_EnhA19,97_PromF5_b,91_BivProm3_b,60_EnhA11_f
chr4	184098400	184105600	49_EnhA6_b,64_EnhA19,49_EnhA6_b,48_EnhA6_a,49_EnhA6_b,51_EnhA6_d,49_EnhA6_b,31_Acet3,49_EnhA6_b,51_EnhA6_d,49_EnhA6_b,63_EnhA15_b,64_EnhA19,61_EnhA14,63_EnhA15_b
chr4	184106200	184106400	31_Acet3
chr4	184107400	184107600	31_Acet3
chr4	184108200	184108400	49_EnhA6_b
chr4	184108800	184109200	31_Acet3
chr4	184110000	184110200	30_Acet2
chr4	184111400	184111600	30_Acet2
chr4	184111800	184112800	63_EnhA15_b
chr4	184114000	184114600	31_Acet3,36_EnhWk1
chr4	184115000	184115400	49_EnhA6_b
chr4	184115800	184116000	31_Acet3
chr4	184116200	184116800	31_Acet3
chr4	184117000	184117200	31_Acet3
chr4	184118600	184118800	30_Acet2
chr4	184119600	184119800	31_Acet3
chr4	184120000	184121000	30_Acet2
chr4	184121200	184122600	38_EnhWk4,31_Acet3
chr4	184123200	184123400	30_Acet2
chr4	184124800	184125600	30_Acet2
chr4	184128200	184128400	30_Acet2
chr4	184130000	184130200	30_Acet2
chr4	184131400	184131600	31_Acet3
chr4	184145800	184152800	40_EnhWk5_b,60_EnhA11_f,57_EnhA11_c,60_EnhA11_f,40_EnhWk5_b
chr4	184153200	184158200	31_Acet3,63_EnhA15_b,65_TxEnh1,33_Acet7_a,65_TxEnh1,63_EnhA15_b,60_EnhA11_f,73_TxEnh7,57_EnhA11_c,73_TxEnh7,57_EnhA11_c,73_TxEnh7,57_EnhA11_c,60_EnhA11_f,31_Acet3,40_EnhWk5_b
chr4	184162400	184162800	60_EnhA11_f
chr4	184163600	184164200	63_EnhA15_b,60_EnhA11_f
chr4	184168000	184169400	91_BivProm3_b,89_BivProm2,97_PromF5_b,73_TxEnh7,60_EnhA11_f,90_BivProm3_a
chr4	184170200	184170400	31_Acet3
chr4	184170800	184171000	44_EnhWk8
chr4	184172800	184173200	31_Acet3
chr4	184174000	184174400	31_Acet3
chr4	184175000	184175200	30_Acet2
chr4	184175800	184176200	31_Acet3
chr4	184176400	184177000	30_Acet2,31_Acet3,35_Acet8
chr4	184177400	184177800	30_Acet2
chr4	184182800	184183000	31_Acet3
chr4	184184600	184185000	30_Acet2
chr4	184185200	184185400	30_Acet2
chr4	184186600	184187000	31_Acet3
chr4	184187200	184187400	30_Acet2
chr4	184188400	184192200	49_EnhA6_b,51_EnhA6_d,60_EnhA11_f,51_EnhA6_d,49_EnhA6_b,51_EnhA6_d,48_EnhA6_a,49_EnhA6_b,51_EnhA6_d
chr4	184193800	184194400	44_EnhWk8,51_EnhA6_d,30_Acet2
chr4	184194600	184195000	49_EnhA6_b,63_EnhA15_b
chr4	184195200	184195600	63_EnhA15_b
chr4	184195800	184198600	35_Acet8,64_EnhA19,35_Acet8,64_EnhA19,51_EnhA6_d,49_EnhA6_b,51_EnhA6_d,49_EnhA6_b,60_EnhA11_f
chr4	184199400	184200200	31_Acet3
chr4	184201200	184201800	64_EnhA19,63_EnhA15_b,38_EnhWk4
chr4	184202400	184202600	30_Acet2
chr4	184202800	184203200	31_Acet3
chr4	184204000	184204200	31_Acet3
chr4	184205000	184205200	31_Acet3
chr4	184206800	184207800	30_Acet2,36_EnhWk1,64_EnhA19
chr4	184208000	184208600	44_EnhWk8,35_Acet8
chr4	184214800	184218400	31_Acet3,51_EnhA6_d,49_EnhA6_b,51_EnhA6_d,49_EnhA6_b,51_EnhA6_d,49_EnhA6_b,90_BivProm3_a,48_EnhA6_a,51_EnhA6_d,36_EnhWk1
chr4	184218600	184219200	30_Acet2
chr4	184219800	184220200	31_Acet3
chr4	184220400	184220600	30_Acet2
chr4	184225600	184226000	31_Acet3,30_Acet2
chr4	184227800	184233400	91_BivProm3_b,67_TxEnh2_b,52_EnhA8_a,57_EnhA11_c,60_EnhA11_f,61_EnhA14,63_EnhA15_b,62_EnhA15_a,63_EnhA15_b
chr4	184234000	184234400	40_EnhWk5_b,60_EnhA11_f
chr4	184234800	184235000	30_Acet2
chr4	184236800	184238800	64_EnhA19,51_EnhA6_d,65_TxEnh1,50_EnhA6_c,65_TxEnh1,40_EnhWk5_b
chr4	184241400	184241800	31_Acet3
chr4	184243000	184243200	30_Acet2
chr4	184243600	184244000	31_Acet3
chr4	184245000	184252800	60_EnhA11_f,57_EnhA11_c,60_EnhA11_f,40_EnhWk5_b,60_EnhA11_f,57_EnhA11_c,60_EnhA11_f,57_EnhA11_c,60_EnhA11_f,40_EnhWk5_b,60_EnhA11_f,57_EnhA11_c,60_EnhA11_f
chr4	184254000	184258800	60_EnhA11_f,73_TxEnh7,48_EnhA6_a,50_EnhA6_c,60_EnhA11_f
chr4	184259000	184270800	60_EnhA11_f,57_EnhA11_c,60_EnhA11_f,57_EnhA11_c,73_TxEnh7,93_PromF2,73_TxEnh7,67_TxEnh2_b,60_EnhA11_f,59_EnhA11_e,58_EnhA11_d,67_TxEnh2_b,46_EnhA3_a,47_EnhA3_b,67_TxEnh2_b,43_EnhWk7_b,67_TxEnh2_b,52_EnhA8_a,54_EnhA9,94_PromF3,54_EnhA9,47_EnhA3_b,56_EnhA11_b,57_EnhA11_c,58_EnhA11_d,43_EnhWk7_b,42_EnhWk7_a,43_EnhWk7_b,42_EnhWk7_a,40_EnhWk5_b
chr4	184271200	184276000	40_EnhWk5_b,42_EnhWk7_a,40_EnhWk5_b,42_EnhWk7_a,51_EnhA6_d,50_EnhA6_c,42_EnhWk7_a,50_EnhA6_c,61_EnhA14,42_EnhWk7_a
chr4	184278000	184278200	63_EnhA15_b
chr4	184279200	184291200	40_EnhWk5_b,59_EnhA11_e,50_EnhA6_c,43_EnhWk7_b,46_EnhA3_a,67_TxEnh2_b,43_EnhWk7_b,53_EnhA8_b,43_EnhWk7_b,53_EnhA8_b,93_PromF2,53_EnhA8_b,43_EnhWk7_b,45_EnhA1,43_EnhWk7_b,42_EnhWk7_a,43_EnhWk7_b,61_EnhA14,65_TxEnh1,34_Acet7_b,99_PromF7,93_PromF2,53_EnhA8_b,43_EnhWk7_b,53_EnhA8_b,43_EnhWk7_b,42_EnhWk7_a,40_EnhWk5_b
chr4	184291400	184295200	40_EnhWk5_b,60_EnhA11_f,57_EnhA11_c,56_EnhA11_b,47_EnhA3_b,56_EnhA11_b,57_EnhA11_c,60_EnhA11_f
chr4	184296000	184296400	40_EnhWk5_b
chr4	184297400	184297600	31_Acet3
chr4	184297800	184299600	40_EnhWk5_b,34_Acet7_b,55_EnhA11_a,60_EnhA11_f,40_EnhWk5_b
chr4	184301000	184301200	31_Acet3
chr4	184306000	184307200	62_EnhA15_a,42_EnhWk7_a
chr4	184308800	184316800	40_EnhWk5_b,42_EnhWk7_a,39_EnhWk5_a,43_EnhWk7_b,67_TxEnh2_b,52_EnhA8_a,67_TxEnh2_b,73_TxEnh7,56_EnhA11_b,57_EnhA11_c,56_EnhA11_b,47_EnhA3_b,56_EnhA11_b,55_EnhA11_a
chr4	184317200	184322000	43_EnhWk7_b,42_EnhWk7_a,43_EnhWk7_b,42_EnhWk7_a,43_EnhWk7_b,42_EnhWk7_a,40_EnhWk5_b,42_EnhWk7_a,31_Acet3
chr4	184322600	184324400	36_EnhWk1,31_Acet3,42_EnhWk7_a,40_EnhWk5_b,42_EnhWk7_a
chr4	184324600	184324800	31_Acet3
chr4	184325000	184337200	42_EnhWk7_a,43_EnhWk7_b,46_EnhA3_a,47_EnhA3_b,46_EnhA3_a,47_EnhA3_b,46_EnhA3_a,47_EnhA3_b,56_EnhA11_b,47_EnhA3_b,56_EnhA11_b,47_EnhA3_b,56_EnhA11_b,57_EnhA11_c,55_EnhA11_a,57_EnhA11_c,67_TxEnh2_b,58_EnhA11_d,40_EnhWk5_b,38_EnhWk4
chr4	184338600	184359400	40_EnhWk5_b,60_EnhA11_f,57_EnhA11_c,56_EnhA11_b,57_EnhA11_c,60_EnhA11_f,57_EnhA11_c,56_EnhA11_b,57_EnhA11_c,56_EnhA11_b,98_PromF6,94_PromF3,47_EnhA3_b,56_EnhA11_b,47_EnhA3_b,56_EnhA11_b,47_EnhA3_b,54_EnhA9,47_EnhA3_b,56_EnhA11_b,57_EnhA11_c,60_EnhA11_f,57_EnhA11_c,58_EnhA11_d,67_TxEnh2_b,52_EnhA8_a,67_TxEnh2_b,58_EnhA11_d,56_EnhA11_b,47_EnhA3_b,54_EnhA9,47_EnhA3_b,56_EnhA11_b,57_EnhA11_c,56_EnhA11_b,57_EnhA11_c,56_EnhA11_b,57_EnhA11_c,73_TxEnh7,60_EnhA11_f,63_EnhA15_b
chr4	184359600	184359800	40_EnhWk5_b
chr4	184360000	184367600	65_TxEnh1,61_EnhA14,32_Acet6,36_EnhWk1,32_Acet6,34_Acet7_b,55_EnhA11_a,57_EnhA11_c,56_EnhA11_b,57_EnhA11_c,60_EnhA11_f,40_EnhWk5_b,61_EnhA14,40_EnhWk5_b,42_EnhWk7_a,63_EnhA15_b
chr4	184367800	184369000	42_EnhWk7_a
chr4	184369800	184372200	59_EnhA11_e,40_EnhWk5_b,58_EnhA11_d,55_EnhA11_a,57_EnhA11_c,55_EnhA11_a,34_Acet7_b,61_EnhA14,63_EnhA15_b
chr4	184373800	184374600	42_EnhWk7_a
chr4	184374800	184375600	59_EnhA11_e
chr4	184377600	184378200	59_EnhA11_e
chr4	184378800	184379800	65_TxEnh1,63_EnhA15_b,61_EnhA14,63_EnhA15_b
chr4	184381000	184386600	61_EnhA14,66_TxEnh2_a,99_PromF7,93_PromF2,99_PromF7,93_PromF2,98_PromF6,54_EnhA9,93_PromF2,47_EnhA3_b
chr4	184387600	184389400	43_EnhWk7_b,72_TxEnh6,69_TxEnh4_a
chr4	184389600	184391400	69_TxEnh4_a
chr4	184392800	184393000	47_EnhA3_b
chr4	184393200	184393600	47_EnhA3_b
chr4	184394000	184394200	68_TxEnh3
chr4	184394800	184396000	47_EnhA3_b,55_EnhA11_a,47_EnhA3_b
chr4	184396400	184398600	43_EnhWk7_b,70_TxEnh4_b
chr4	184398800	184401000	69_TxEnh4_a,70_TxEnh4_b,74_TxEnh8,68_TxEnh3
chr4	184401200	184401400	68_TxEnh3
chr4	184401600	184404400	70_TxEnh4_b,68_TxEnh3,74_TxEnh8
chr4	184404600	184404800	69_TxEnh4_a
chr4	184405200	184406600	69_TxEnh4_a,74_TxEnh8,68_TxEnh3
chr4	184406800	184407600	47_EnhA3_b
chr4	184409800	184410400	52_EnhA8_a
chr4	184410600	184412600	67_TxEnh2_b,60_EnhA11_f,68_TxEnh3
chr4	184412800	184413000	68_TxEnh3
chr4	184413400	184413800	52_EnhA8_a
chr4	184414000	184414200	52_EnhA8_a
chr4	184414600	184415600	68_TxEnh3,69_TxEnh4_a
chr4	184416000	184416200	74_TxEnh8
chr4	184416400	184418000	67_TxEnh2_b,52_EnhA8_a,54_EnhA9
chr4	184418800	184419800	72_TxEnh6,74_TxEnh8,72_TxEnh6
chr4	184420000	184422400	43_EnhWk7_b,67_TxEnh2_b,93_PromF2,52_EnhA8_a,53_EnhA8_b,46_EnhA3_a,53_EnhA8_b,43_EnhWk7_b
chr4	184423000	184423600	74_TxEnh8,69_TxEnh4_a,72_TxEnh6
chr4	184424200	184424800	72_TxEnh6,74_TxEnh8
chr4	184425200	184425400	70_TxEnh4_b
chr4	184425600	184426000	70_TxEnh4_b,69_TxEnh4_a
chr4	184426200	184428000	69_TxEnh4_a,72_TxEnh6,68_TxEnh3
chr4	184428400	184429600	69_TxEnh4_a,74_TxEnh8,69_TxEnh4_a,74_TxEnh8
chr4	184429800	184432200	73_TxEnh7,67_TxEnh2_b,73_TxEnh7,68_TxEnh3
chr4	184432400	184434200	73_TxEnh7,47_EnhA3_b,73_TxEnh7,68_TxEnh3,57_EnhA11_c,68_TxEnh3,74_TxEnh8
chr4	184435400	184452000	66_TxEnh2_a,59_EnhA11_e,39_EnhWk5_a,66_TxEnh2_a,67_TxEnh2_b,56_EnhA11_b,47_EnhA3_b,52_EnhA8_a,93_PromF2,67_TxEnh2_b,57_EnhA11_c,67_TxEnh2_b,73_TxEnh7,93_PromF2,73_TxEnh7,67_TxEnh2_b,73_TxEnh7,93_PromF2,73_TxEnh7,67_TxEnh2_b,66_TxEnh2_a,60_EnhA11_f,67_TxEnh2_b,93_PromF2,52_EnhA8_a,67_TxEnh2_b,52_EnhA8_a,67_TxEnh2_b,93_PromF2,47_EnhA3_b,54_EnhA9,94_PromF3,54_EnhA9,93_PromF2,99_PromF7,66_TxEnh2_a,67_TxEnh2_b,93_PromF2,47_EnhA3_b,67_TxEnh2_b,47_EnhA3_b
chr4	184452600	184457000	57_EnhA11_c,67_TxEnh2_b,99_PromF7,93_PromF2,54_EnhA9,52_EnhA8_a,67_TxEnh2_b,60_EnhA11_f,67_TxEnh2_b,68_TxEnh3,72_TxEnh6
chr4	184457400	184463600	43_EnhWk7_b,93_PromF2,66_TxEnh2_a,67_TxEnh2_b,52_EnhA8_a,67_TxEnh2_b,43_EnhWk7_b,67_TxEnh2_b,66_TxEnh2_a,43_EnhWk7_b,66_TxEnh2_a,40_EnhWk5_b
chr4	184464800	184465200	72_TxEnh6,43_EnhWk7_b
chr4	184465400	184465600	43_EnhWk7_b
chr4	184466000	184466200	42_EnhWk7_a
chr4	184466600	184469400	72_TxEnh6,67_TxEnh2_b,66_TxEnh2_a,67_TxEnh2_b,72_TxEnh6
chr4	184470200	184483600	67_TxEnh2_b,99_PromF7,93_PromF2,99_PromF7,98_PromF6,94_PromF3,95_PromF4,100_TSS1,95_PromF4,100_TSS1,95_PromF4,94_PromF3,54_EnhA9,93_PromF2,54_EnhA9,93_PromF2,73_TxEnh7,48_EnhA6_a,50_EnhA6_c,73_TxEnh7,47_EnhA3_b,73_TxEnh7,47_EnhA3_b,56_EnhA11_b,55_EnhA11_a,59_EnhA11_e,58_EnhA11_d,67_TxEnh2_b,58_EnhA11_d,60_EnhA11_f,40_EnhWk5_b
chr4	184484200	184486600	42_EnhWk7_a,40_EnhWk5_b,60_EnhA11_f,40_EnhWk5_b
chr4	184486800	184488200	60_EnhA11_f,40_EnhWk5_b,36_EnhWk1,61_EnhA14,35_Acet8,65_TxEnh1
chr4	184489400	184489600	31_Acet3
chr4	184490200	184491600	40_EnhWk5_b,42_EnhWk7_a,40_EnhWk5_b
chr4	184492200	184492600	31_Acet3
chr4	184494600	184494800	31_Acet3
chr4	184496000	184496600	40_EnhWk5_b
chr4	184497400	184497600	31_Acet3
chr4	184498400	184498600	31_Acet3
chr4	184499600	184507800	40_EnhWk5_b,59_EnhA11_e,40_EnhWk5_b,51_EnhA6_d,40_EnhWk5_b,42_EnhWk7_a,58_EnhA11_d,66_TxEnh2_a,67_TxEnh2_b,52_EnhA8_a,67_TxEnh2_b,43_EnhWk7_b,42_EnhWk7_a,43_EnhWk7_b,42_EnhWk7_a
chr4	184508400	184508600	40_EnhWk5_b
chr4	184509000	184510000	59_EnhA11_e,55_EnhA11_a
chr4	184510200	184517000	55_EnhA11_a,59_EnhA11_e,51_EnhA6_d,50_EnhA6_c,59_EnhA11_e,50_EnhA6_c,45_EnhA1,46_EnhA3_a,93_PromF2,46_EnhA3_a,55_EnhA11_a,50_EnhA6_c,40_EnhWk5_b,42_EnhWk7_a,40_EnhWk5_b
chr4	184521400	184522400	40_EnhWk5_b,51_EnhA6_d,40_EnhWk5_b
chr4	184526200	184539600	42_EnhWk7_a,58_EnhA11_d,42_EnhWk7_a,40_EnhWk5_b,42_EnhWk7_a,58_EnhA11_d,50_EnhA6_c,34_Acet7_b,50_EnhA6_c,42_EnhWk7_a,43_EnhWk7_b,41_EnhWk6,42_EnhWk7_a,41_EnhWk6,53_EnhA8_b,52_EnhA8_a,54_EnhA9,52_EnhA8_a,53_EnhA8_b,93_PromF2,98_PromF6,94_PromF3,95_PromF4,100_TSS1,52_EnhA8_a,43_EnhWk7_b,42_EnhWk7_a
chr4	184539800	184540400	63_EnhA15_b
chr4	184540600	184543600	63_EnhA15_b
chr4	184544400	184545800	40_EnhWk5_b,59_EnhA11_e,40_EnhWk5_b,42_EnhWk7_a,59_EnhA11_e,40_EnhWk5_b,42_EnhWk7_a
chr4	184546000	184546600	42_EnhWk7_a
chr4	184546800	184550200	62_EnhA15_a,43_EnhWk7_b,53_EnhA8_b,43_EnhWk7_b,40_EnhWk5_b,65_TxEnh1,99_PromF7,92_BivProm4,61_EnhA14,62_EnhA15_a,31_Acet3
chr4	184550400	184551200	38_EnhWk4,36_EnhWk1,38_EnhWk4,36_EnhWk1
chr4	184553400	184554200	31_Acet3,62_EnhA15_a
chr4	184554400	184554600	35_Acet8
chr4	184555000	184555200	62_EnhA15_a
chr4	184556200	184556600	31_Acet3
chr4	184556800	184557200	31_Acet3
chr4	184562400	184562600	40_EnhWk5_b
chr4	184564000	184564600	62_EnhA15_a,31_Acet3
chr4	184565200	184565400	31_Acet3
chr4	184565600	184566000	31_Acet3
chr4	184566800	184567000	31_Acet3
chr4	184567400	184567600	40_EnhWk5_b
chr4	184568000	184568200	31_Acet3
chr4	184568400	184570600	40_EnhWk5_b,42_EnhWk7_a,43_EnhWk7_b,42_EnhWk7_a,40_EnhWk5_b,31_Acet3
chr4	184570800	184571000	31_Acet3
chr4	184571800	184572000	44_EnhWk8
chr4	184573000	184573200	40_EnhWk5_b
chr4	184573400	184573800	30_Acet2,35_Acet8
chr4	184574800	184575800	39_EnhWk5_a,41_EnhWk6,39_EnhWk5_a,40_EnhWk5_b
chr4	184577600	184577800	31_Acet3
chr4	184579000	184579400	31_Acet3
chr4	184582800	184586000	31_Acet3,42_EnhWk7_a,43_EnhWk7_b,42_EnhWk7_a
chr4	184586200	184586800	42_EnhWk7_a,51_EnhA6_d
chr4	184587000	184589400	44_EnhWk8,51_EnhA6_d,42_EnhWk7_a,51_EnhA6_d,36_EnhWk1,51_EnhA6_d,36_EnhWk1,64_EnhA19,44_EnhWk8
chr4	184589800	184592200	36_EnhWk1,51_EnhA6_d,36_EnhWk1,51_EnhA6_d,49_EnhA6_b,42_EnhWk7_a,62_EnhA15_a,63_EnhA15_b,31_Acet3
chr4	184594000	184594200	31_Acet3
chr4	184594800	184595000	31_Acet3
chr4	184595600	184597200	31_Acet3,62_EnhA15_a,61_EnhA14,62_EnhA15_a
chr4	184597600	184597800	31_Acet3
chr4	184598800	184601800	62_EnhA15_a,32_Acet6,64_EnhA19,32_Acet6,40_EnhWk5_b,39_EnhWk5_a,40_EnhWk5_b
chr4	184609000	184609200	31_Acet3
chr4	184609800	184610000	42_EnhWk7_a
chr4	184610600	184611000	31_Acet3
chr4	184611200	184613800	42_EnhWk7_a
chr4	184615800	184622800	40_EnhWk5_b,42_EnhWk7_a,43_EnhWk7_b,46_EnhA3_a,55_EnhA11_a,46_EnhA3_a,55_EnhA11_a,59_EnhA11_e,58_EnhA11_d,42_EnhWk7_a,40_EnhWk5_b,42_EnhWk7_a,58_EnhA11_d,55_EnhA11_a,58_EnhA11_d,43_EnhWk7_b,42_EnhWk7_a
chr4	184623000	184627000	42_EnhWk7_a,43_EnhWk7_b,72_TxEnh6,43_EnhWk7_b,53_EnhA8_b,43_EnhWk7_b,39_EnhWk5_a,43_EnhWk7_b,72_TxEnh6
chr4	184627200	184627600	72_TxEnh6
chr4	184627800	184628000	69_TxEnh4_a
chr4	184635000	184635200	69_TxEnh4_a
chr4	184635400	184635800	68_TxEnh3
chr4	184636000	184636400	74_TxEnh8,69_TxEnh4_a
chr4	184638000	184638400	69_TxEnh4_a,68_TxEnh3
chr4	184639400	184639600	72_TxEnh6
chr4	184640000	184640400	72_TxEnh6
chr4	184641000	184641600	66_TxEnh2_a,72_TxEnh6
chr4	184642400	184643000	69_TxEnh4_a,72_TxEnh6,74_TxEnh8
chr4	184643800	184644200	72_TxEnh6
chr4	184644800	184645000	72_TxEnh6
chr4	184645200	184645600	72_TxEnh6
chr4	184645800	184646000	72_TxEnh6
chr4	184646200	184646400	66_TxEnh2_a
chr4	184646800	184652800	93_PromF2,98_PromF6,94_PromF3,95_PromF4,100_TSS1,95_PromF4,94_PromF3,98_PromF6,99_PromF7,58_EnhA11_d,40_EnhWk5_b,58_EnhA11_d,40_EnhWk5_b,58_EnhA11_d,59_EnhA11_e
chr4	184653000	184653400	32_Acet6,74_TxEnh8
chr4	184656000	184656200	74_TxEnh8
chr4	184656400	184657800	58_EnhA11_d,55_EnhA11_a,68_TxEnh3,57_EnhA11_c,68_TxEnh3
chr4	184662000	184663000	58_EnhA11_d,55_EnhA11_a,58_EnhA11_d
chr4	184664400	184665200	74_TxEnh8,58_EnhA11_d
chr4	184666200	184667200	74_TxEnh8,68_TxEnh3
chr4	184667600	184668200	68_TxEnh3
chr4	184668600	184669000	52_EnhA8_a,56_EnhA11_b
chr4	184669600	184670600	68_TxEnh3,60_EnhA11_f
chr4	184671200	184671400	74_TxEnh8
chr4	184672000	184673200	68_TxEnh3
chr4	184673600	184674600	68_TxEnh3
chr4	184674800	184675200	74_TxEnh8
chr4	184675800	184676400	60_EnhA11_f
chr4	184676600	184676800	40_EnhWk5_b
chr4	184677000	184677800	60_EnhA11_f,68_TxEnh3,60_EnhA11_f,40_EnhWk5_b
chr4	184680000	184682200	62_EnhA15_a,59_EnhA11_e,55_EnhA11_a,73_TxEnh7,57_EnhA11_c,58_EnhA11_d,40_EnhWk5_b,59_EnhA11_e,58_EnhA11_d
chr4	184682400	184682600	74_TxEnh8
chr4	184682800	184683000	74_TxEnh8
chr4	184683200	184685800	40_EnhWk5_b,58_EnhA11_d,40_EnhWk5_b,58_EnhA11_d,56_EnhA11_b,47_EnhA3_b,56_EnhA11_b,47_EnhA3_b,56_EnhA11_b,58_EnhA11_d
chr4	184686200	184686400	68_TxEnh3
chr4	184687800	184688000	32_Acet6
chr4	184688200	184689400	34_Acet7_b,32_Acet6
chr4	184696200	184696400	74_TxEnh8
chr4	184697800	184698200	74_TxEnh8
chr4	184700000	184700400	74_TxEnh8
chr4	184707200	184707600	74_TxEnh8
chr4	184713600	184714000	74_TxEnh8
chr4	184716400	184716600	74_TxEnh8
chr4	184717200	184717600	74_TxEnh8
chr4	184718000	184719800	74_TxEnh8
chr4	184723000	184723200	74_TxEnh8
chr4	184725800	184726000	74_TxEnh8
chr4	184726200	184727000	43_EnhWk7_b,42_EnhWk7_a
chr4	184728400	184728800	74_TxEnh8
chr4	184730000	184730400	74_TxEnh8
chr4	184731400	184735400	65_TxEnh1,58_EnhA11_d,99_PromF7,98_PromF6,100_TSS1,94_PromF3,98_PromF6,99_PromF7,58_EnhA11_d,40_EnhWk5_b
chr4	184735800	184736400	44_EnhWk8
chr4	184737400	184737800	31_Acet3
chr4	184738600	184741000	40_EnhWk5_b,60_EnhA11_f,59_EnhA11_e,58_EnhA11_d,67_TxEnh2_b,60_EnhA11_f,40_EnhWk5_b,59_EnhA11_e
chr4	184742200	184742800	31_Acet3
chr4	184743400	184743600	31_Acet3
chr4	184743800	184744600	35_Acet8,59_EnhA11_e,35_Acet8
chr4	184745000	184752200	60_EnhA11_f,57_EnhA11_c,73_TxEnh7,56_EnhA11_b,54_EnhA9,47_EnhA3_b,73_TxEnh7,34_Acet7_b,61_EnhA14,60_EnhA11_f,57_EnhA11_c,58_EnhA11_d
chr4	184752600	184752800	74_TxEnh8
chr4	184753000	184753400	74_TxEnh8
chr4	184754800	184756800	74_TxEnh8
chr4	184757000	184757400	69_TxEnh4_a
chr4	184757600	184758000	74_TxEnh8
chr4	184758200	184758400	74_TxEnh8
chr4	184761600	184762400	72_TxEnh6
chr4	184763000	184764400	72_TxEnh6,74_TxEnh8
chr4	184765000	184765200	69_TxEnh4_a
chr4	184766000	184766200	69_TxEnh4_a
chr4	184769400	184769600	69_TxEnh4_a
chr4	184771600	184771800	74_TxEnh8
chr4	184775400	184777400	74_TxEnh8
chr4	184777600	184779000	74_TxEnh8,68_TxEnh3,74_TxEnh8
chr4	184780200	184782600	68_TxEnh3,60_EnhA11_f,57_EnhA11_c,68_TxEnh3
chr4	184783000	184783200	47_EnhA3_b
chr4	184783600	184785400	68_TxEnh3
chr4	184785600	184787600	74_TxEnh8,68_TxEnh3,74_TxEnh8,70_TxEnh4_b,68_TxEnh3,69_TxEnh4_a,74_TxEnh8
chr4	184787800	184788800	74_TxEnh8,68_TxEnh3
chr4	184789000	184828800	68_TxEnh3,73_TxEnh7,57_EnhA11_c,56_EnhA11_b,47_EnhA3_b,73_TxEnh7,47_EnhA3_b,73_TxEnh7,68_TxEnh3,73_TxEnh7,60_EnhA11_f,68_TxEnh3,60_EnhA11_f,68_TxEnh3,73_TxEnh7,93_PromF2,73_TxEnh7,60_EnhA11_f,50_EnhA6_c,73_TxEnh7,56_EnhA11_b,47_EnhA3_b,56_EnhA11_b,47_EnhA3_b,54_EnhA9,93_PromF2,47_EnhA3_b,73_TxEnh7,56_EnhA11_b,67_TxEnh2_b,56_EnhA11_b,67_TxEnh2_b,47_EnhA3_b,73_TxEnh7,67_TxEnh2_b,56_EnhA11_b,57_EnhA11_c,56_EnhA11_b,47_EnhA3_b,56_EnhA11_b,47_EnhA3_b,56_EnhA11_b,47_EnhA3_b,56_EnhA11_b,46_EnhA3_a,99_PromF7,98_PromF6,94_PromF3,100_TSS1,95_PromF4,94_PromF3,54_EnhA9,47_EnhA3_b,56_EnhA11_b,57_EnhA11_c,60_EnhA11_f
chr4	184829200	184838000	60_EnhA11_f,40_EnhWk5_b,60_EnhA11_f,57_EnhA11_c,56_EnhA11_b,57_EnhA11_c,60_EnhA11_f,57_EnhA11_c,60_EnhA11_f,40_EnhWk5_b,60_EnhA11_f,40_EnhWk5_b
chr4	184838200	184839600	63_EnhA15_b,61_EnhA14,59_EnhA11_e,31_Acet3
chr4	184840400	184840600	31_Acet3
chr4	184842000	184842600	60_EnhA11_f,31_Acet3
chr4	184843400	184858400	59_EnhA11_e,60_EnhA11_f,57_EnhA11_c,34_Acet7_b,57_EnhA11_c,59_EnhA11_e,60_EnhA11_f,57_EnhA11_c,60_EnhA11_f,57_EnhA11_c,56_EnhA11_b,57_EnhA11_c,56_EnhA11_b,47_EnhA3_b,56_EnhA11_b,57_EnhA11_c,56_EnhA11_b,47_EnhA3_b,56_EnhA11_b,47_EnhA3_b,56_EnhA11_b,57_EnhA11_c
chr4	184858600	184869000	60_EnhA11_f,57_EnhA11_c,56_EnhA11_b,57_EnhA11_c,60_EnhA11_f,40_EnhWk5_b,60_EnhA11_f,57_EnhA11_c,60_EnhA11_f,40_EnhWk5_b,60_EnhA11_f,57_EnhA11_c,60_EnhA11_f,40_EnhWk5_b,60_EnhA11_f,40_EnhWk5_b
chr4	184869200	184869600	40_EnhWk5_b
chr4	184869800	184870800	30_Acet2,31_Acet3,30_Acet2,31_Acet3
chr4	184871400	184877000	40_EnhWk5_b,60_EnhA11_f,57_EnhA11_c,60_EnhA11_f,57_EnhA11_c,60_EnhA11_f,40_EnhWk5_b,31_Acet3
chr4	184878600	184878800	31_Acet3
chr4	184879400	184881000	40_EnhWk5_b,60_EnhA11_f,40_EnhWk5_b,31_Acet3
chr4	184881600	184893600	63_EnhA15_b,60_EnhA11_f,63_EnhA15_b,59_EnhA11_e,55_EnhA11_a,59_EnhA11_e,55_EnhA11_a,56_EnhA11_b,55_EnhA11_a,58_EnhA11_d,59_EnhA11_e,63_EnhA15_b,59_EnhA11_e,63_EnhA15_b
chr4	184894000	184903600	55_EnhA11_a,57_EnhA11_c,56_EnhA11_b,47_EnhA3_b,56_EnhA11_b,57_EnhA11_c,73_TxEnh7,57_EnhA11_c,59_EnhA11_e,63_EnhA15_b
chr4	184904000	184904200	40_EnhWk5_b
chr4	184904600	184905000	31_Acet3
chr4	184905400	184905600	31_Acet3
chr4	184905800	184908800	40_EnhWk5_b,60_EnhA11_f,57_EnhA11_c,60_EnhA11_f,63_EnhA15_b
chr4	184909000	184909200	31_Acet3
chr4	184909400	184910200	31_Acet3
chr4	184915800	184916200	35_Acet8
chr4	184916400	184917000	31_Acet3,30_Acet2,31_Acet3
chr4	184917600	184917800	31_Acet3
chr4	184918000	184918200	31_Acet3
chr4	184918800	184919000	31_Acet3
chr4	184919400	184919600	31_Acet3
chr4	184920000	184920600	31_Acet3,30_Acet2,31_Acet3
chr4	184921000	184921200	30_Acet2
chr4	184921600	184921800	30_Acet2
chr4	184923800	184924000	31_Acet3
chr4	184924400	184925200	60_EnhA11_f,57_EnhA11_c,40_EnhWk5_b
chr4	184925400	184925800	31_Acet3
chr4	184929200	184929600	31_Acet3
chr4	184930000	184930200	30_Acet2
chr4	184930800	184931000	31_Acet3
chr4	184932000	184932600	35_Acet8,64_EnhA19
chr4	184932800	184933800	35_Acet8,31_Acet3,30_Acet2
chr4	184934000	184935800	35_Acet8
chr4	184936000	184936400	31_Acet3,30_Acet2
chr4	184936600	184938200	63_EnhA15_b,61_EnhA14,63_EnhA15_b,64_EnhA19,36_EnhWk1
chr4	184938800	184939800	30_Acet2,31_Acet3
chr4	184940400	184941400	35_Acet8,31_Acet3
chr4	184941800	184942200	60_EnhA11_f,40_EnhWk5_b
chr4	184942800	184943400	31_Acet3
chr4	184944600	184945000	31_Acet3
chr4	184946600	184946800	30_Acet2
chr4	184947600	184948000	30_Acet2
chr4	184948800	184949000	35_Acet8
chr4	184950400	184951200	63_EnhA15_b
chr4	184951800	184952400	31_Acet3
chr4	184953800	184954200	64_EnhA19
chr4	184955400	184955800	40_EnhWk5_b
chr4	184956200	184962600	31_Acet3,40_EnhWk5_b,60_EnhA11_f,58_EnhA11_d,64_EnhA19,60_EnhA11_f,58_EnhA11_d,57_EnhA11_c,60_EnhA11_f,63_EnhA15_b,61_EnhA14,63_EnhA15_b,62_EnhA15_a,61_EnhA14,63_EnhA15_b
chr4	184964000	184964400	31_Acet3
chr4	184964600	184965000	42_EnhWk7_a,40_EnhWk5_b
chr4	184965200	184965800	31_Acet3
chr4	184966200	184966400	40_EnhWk5_b
chr4	184967800	184970000	31_Acet3,62_EnhA15_a,40_EnhWk5_b,65_TxEnh1,61_EnhA14,62_EnhA15_a
chr4	184972400	184974400	30_Acet2,59_EnhA11_e,60_EnhA11_f,59_EnhA11_e,31_Acet3
chr4	184975200	184976000	30_Acet2,31_Acet3,30_Acet2
chr4	184977200	184977600	31_Acet3
chr4	184977800	184980600	63_EnhA15_b,60_EnhA11_f,40_EnhWk5_b,60_EnhA11_f,57_EnhA11_c,60_EnhA11_f
chr4	184981600	184981800	31_Acet3
chr4	184982000	184985000	39_EnhWk5_a,91_BivProm3_b,67_TxEnh2_b,99_PromF7,58_EnhA11_d,40_EnhWk5_b
chr4	184985400	184985600	31_Acet3
chr4	184986000	184986200	31_Acet3
chr4	184987200	184987400	31_Acet3
chr4	184989200	184989600	31_Acet3
chr4	184990000	184990600	31_Acet3
chr4	184991200	184991400	30_Acet2
chr4	184993600	184994600	91_BivProm3_b,57_EnhA11_c,60_EnhA11_f
chr4	184995200	184995600	31_Acet3
chr4	184996200	184996800	31_Acet3
chr4	184997000	184997600	30_Acet2,31_Acet3
chr4	184998800	184999000	30_Acet2
chr4	184999800	185000000	30_Acet2
chr4	185000800	185001600	31_Acet3,63_EnhA15_b,31_Acet3
chr4	185002600	185003600	60_EnhA11_f,57_EnhA11_c,60_EnhA11_f
chr4	185004400	185006600	91_BivProm3_b,89_BivProm2,88_BivProm1,99_PromF7,91_BivProm3_b,31_Acet3
chr4	185007600	185008000	30_Acet2,31_Acet3
chr4	185016600	185016800	89_BivProm2
chr4	185017000	185017200	89_BivProm2
chr4	185018000	185021600	89_BivProm2
chr4	185028200	185028400	30_Acet2
chr4	185030800	185031200	30_Acet2
chr4	185034400	185035200	40_EnhWk5_b,31_Acet3
chr4	185035400	185035800	63_EnhA15_b
chr4	185036800	185037000	30_Acet2
chr4	185037800	185038200	30_Acet2
chr4	185039400	185040800	40_EnhWk5_b,99_PromF7,65_TxEnh1,44_EnhWk8,30_Acet2
chr4	185042000	185042200	30_Acet2
chr4	185043400	185043600	30_Acet2
chr4	185044200	185044600	30_Acet2
chr4	185045000	185045400	30_Acet2,31_Acet3
chr4	185046000	185046400	30_Acet2
chr4	185049400	185049800	30_Acet2
chr4	185050000	185050800	38_EnhWk4
chr4	185053600	185053800	30_Acet2
chr4	185054000	185054200	44_EnhWk8
chr4	185054600	185054800	44_EnhWk8
chr4	185056200	185056400	44_EnhWk8
chr4	185059800	185060200	30_Acet2,31_Acet3
chr4	185060800	185061200	30_Acet2
chr4	185062800	185064000	31_Acet3,30_Acet2,31_Acet3
chr4	185064400	185064800	31_Acet3,30_Acet2
chr4	185065200	185065400	30_Acet2
chr4	185065600	185065800	31_Acet3
chr4	185069200	185069600	31_Acet3
chr4	185070400	185072000	63_EnhA15_b,38_EnhWk4,64_EnhA19,51_EnhA6_d
chr4	185073400	185074000	31_Acet3,30_Acet2,31_Acet3
chr4	185077400	185077800	30_Acet2,31_Acet3
chr4	185079400	185079600	64_EnhA19
chr4	185082400	185083000	59_EnhA11_e
chr4	185086200	185086800	91_BivProm3_b,40_EnhWk5_b
chr4	185087000	185087200	31_Acet3
chr4	185088000	185088400	31_Acet3
chr4	185089000	185089200	30_Acet2
chr4	185090200	185092000	38_EnhWk4,31_Acet3
chr4	185092800	185093600	59_EnhA11_e,31_Acet3,40_EnhWk5_b
chr4	185094400	185094800	31_Acet3
chr4	185095000	185095600	44_EnhWk8
chr4	185100800	185101000	31_Acet3
chr4	185102800	185103000	31_Acet3
chr4	185103600	185105800	31_Acet3,63_EnhA15_b,30_Acet2,63_EnhA15_b
chr4	185106800	185114400	63_EnhA15_b,61_EnhA14,63_EnhA15_b,64_EnhA19,32_Acet6,65_TxEnh1,33_Acet7_a,32_Acet6,36_EnhWk1,32_Acet6,30_Acet2
chr4	185115600	185118000	63_EnhA15_b,33_Acet7_a,92_BivProm4,33_Acet7_a,38_EnhWk4,64_EnhA19,38_EnhWk4
chr4	185118200	185121200	38_EnhWk4,64_EnhA19,38_EnhWk4,64_EnhA19,38_EnhWk4,31_Acet3
chr4	185122200	185123200	30_Acet2,40_EnhWk5_b,64_EnhA19,42_EnhWk7_a
chr4	185127000	185129400	90_BivProm3_a,89_BivProm2,88_BivProm1,97_PromF5_b,88_BivProm1,89_BivProm2
chr4	185132600	185133000	31_Acet3
chr4	185134200	185135000	65_TxEnh1,36_EnhWk1
chr4	185135200	185135400	31_Acet3
chr4	185135800	185136200	31_Acet3
chr4	185137200	185137400	64_EnhA19
chr4	185138000	185138200	31_Acet3
chr4	185142200	185147800	92_BivProm4,97_PromF5_b,96_PromF5_a,97_PromF5_b,92_BivProm4,90_BivProm3_a,92_BivProm4,45_EnhA1,37_EnhWk2,71_TxEnh5
chr4	185148000	185149800	71_TxEnh5
chr4	185150600	185150800	74_TxEnh8
chr4	185153400	185153600	51_EnhA6_d
chr4	185165000	185166600	39_EnhWk5_a,66_TxEnh2_a,72_TxEnh6,39_EnhWk5_a
chr4	185171000	185171200	42_EnhWk7_a
chr4	185171400	185173200	43_EnhWk7_b,42_EnhWk7_a,50_EnhA6_c
chr4	185180400	185181200	65_TxEnh1,38_EnhWk4
chr4	185181400	185181600	32_Acet6
chr4	185182000	185182800	65_TxEnh1,38_EnhWk4
chr4	185183200	185184200	50_EnhA6_c,66_TxEnh2_a,65_TxEnh1
chr4	185184600	185185800	65_TxEnh1,39_EnhWk5_a
chr4	185187400	185187600	72_TxEnh6
chr4	185191400	185192800	42_EnhWk7_a,66_TxEnh2_a,42_EnhWk7_a,40_EnhWk5_b
chr4	185201000	185206600	39_EnhWk5_a,66_TxEnh2_a,53_EnhA8_b,93_PromF2,99_PromF7,93_PromF2,96_PromF5_a,94_PromF3,100_TSS1,96_PromF5_a,98_PromF6,99_PromF7,53_EnhA8_b,66_TxEnh2_a,39_EnhWk5_a,58_EnhA11_d,42_EnhWk7_a
chr4	185208600	185212200	92_BivProm4,97_PromF5_b,96_PromF5_a,100_TSS1,96_PromF5_a,97_PromF5_b,92_BivProm4,97_PromF5_b,92_BivProm4
chr4	185212400	185222000	91_BivProm3_b,43_EnhWk7_b,42_EnhWk7_a,43_EnhWk7_b,42_EnhWk7_a,43_EnhWk7_b,42_EnhWk7_a,43_EnhWk7_b,42_EnhWk7_a,37_EnhWk2,42_EnhWk7_a,43_EnhWk7_b,42_EnhWk7_a,43_EnhWk7_b,42_EnhWk7_a,43_EnhWk7_b,42_EnhWk7_a,61_EnhA14,38_EnhWk4
chr4	185222600	185224200	65_TxEnh1,32_Acet6,36_EnhWk1,40_EnhWk5_b,39_EnhWk5_a
chr4	185224800	185225000	65_TxEnh1
chr4	185226000	185228400	37_EnhWk2
chr4	185228600	185229600	37_EnhWk2
chr4	185230400	185230600	36_EnhWk1
chr4	185230800	185231000	38_EnhWk4
chr4	185231400	185231600	31_Acet3
chr4	185231800	185234000	40_EnhWk5_b,62_EnhA15_a,61_EnhA14,65_TxEnh1,62_EnhA15_a,38_EnhWk4,35_Acet8
chr4	185234800	185238200	42_EnhWk7_a,65_TxEnh1,61_EnhA14,35_Acet8,65_TxEnh1,32_Acet6,33_Acet7_a,35_Acet8
chr4	185240400	185240800	31_Acet3
chr4	185242400	185245400	42_EnhWk7_a,61_EnhA14,65_TxEnh1,35_Acet8,65_TxEnh1,35_Acet8
chr4	185245800	185247800	35_Acet8,42_EnhWk7_a,65_TxEnh1
chr4	185249000	185249200	42_EnhWk7_a
chr4	185250200	185250600	71_TxEnh5,42_EnhWk7_a
chr4	185250800	185260000	40_EnhWk5_b,39_EnhWk5_a,66_TxEnh2_a,39_EnhWk5_a,41_EnhWk6,53_EnhA8_b,41_EnhWk6,39_EnhWk5_a,66_TxEnh2_a,42_EnhWk7_a,37_EnhWk2,45_EnhA1,66_TxEnh2_a,39_EnhWk5_a,66_TxEnh2_a,50_EnhA6_c
chr4	185260800	185261000	71_TxEnh5
chr4	185261400	185264400	38_EnhWk4,65_TxEnh1,50_EnhA6_c,48_EnhA6_a,51_EnhA6_d,50_EnhA6_c,43_EnhWk7_b,42_EnhWk7_a,39_EnhWk5_a,43_EnhWk7_b,39_EnhWk5_a,42_EnhWk7_a
chr4	185265600	185266800	39_EnhWk5_a,66_TxEnh2_a,41_EnhWk6,39_EnhWk5_a
chr4	185268000	185268200	71_TxEnh5
chr4	185269200	185269400	71_TxEnh5
chr4	185270600	185270800	71_TxEnh5
chr4	185271000	185271200	71_TxEnh5
chr4	185271800	185272600	38_EnhWk4,71_TxEnh5
chr4	185273600	185273800	71_TxEnh5
chr4	185274800	185276800	42_EnhWk7_a,40_EnhWk5_b,32_Acet6,65_TxEnh1,42_EnhWk7_a
chr4	185277000	185277200	42_EnhWk7_a
chr4	185278200	185278400	71_TxEnh5
chr4	185280200	185281400	40_EnhWk5_b,65_TxEnh1,61_EnhA14,35_Acet8
chr4	185282600	185282800	71_TxEnh5
chr4	185283200	185284800	65_TxEnh1,32_Acet6,38_EnhWk4,32_Acet6,71_TxEnh5
chr4	185286400	185287400	33_Acet7_a,38_EnhWk4,65_TxEnh1
chr4	185288800	185289000	74_TxEnh8
chr4	185289600	185289800	71_TxEnh5
chr4	185290000	185290400	74_TxEnh8
chr4	185296400	185296800	38_EnhWk4
chr4	185297000	185297200	38_EnhWk4
chr4	185297400	185297800	71_TxEnh5
chr4	185298400	185298600	35_Acet8
chr4	185299000	185299400	71_TxEnh5
chr4	185299600	185300200	65_TxEnh1,35_Acet8
chr4	185300400	185300800	35_Acet8
chr4	185301600	185302000	35_Acet8
chr4	185302600	185307600	71_TxEnh5,61_EnhA14,38_EnhWk4,42_EnhWk7_a,65_TxEnh1,61_EnhA14,42_EnhWk7_a,45_EnhA1,33_Acet7_a,48_EnhA6_a,45_EnhA1,33_Acet7_a,65_TxEnh1,33_Acet7_a
chr4	185309400	185310600	42_EnhWk7_a,43_EnhWk7_b,42_EnhWk7_a
chr4	185310800	185312000	74_TxEnh8
chr4	185318200	185319000	65_TxEnh1,66_TxEnh2_a
chr4	185324000	185324200	71_TxEnh5
chr4	185325200	185327200	35_Acet8,61_EnhA14,65_TxEnh1,38_EnhWk4,35_Acet8
chr4	185328200	185329000	35_Acet8,71_TxEnh5
chr4	185332200	185332600	42_EnhWk7_a
chr4	185332800	185333200	65_TxEnh1,42_EnhWk7_a
chr4	185335800	185336000	71_TxEnh5
chr4	185337200	185337400	42_EnhWk7_a
chr4	185339800	185340000	39_EnhWk5_a
chr4	185340400	185340600	74_TxEnh8
chr4	185341000	185341400	42_EnhWk7_a
chr4	185342000	185342400	74_TxEnh8
chr4	185344200	185346000	43_EnhWk7_b,66_TxEnh2_a,53_EnhA8_b,66_TxEnh2_a,43_EnhWk7_b,42_EnhWk7_a
chr4	185350600	185351200	42_EnhWk7_a
chr4	185352200	185353000	74_TxEnh8,71_TxEnh5
chr4	185353400	185353600	71_TxEnh5
chr4	185354800	185355000	71_TxEnh5
chr4	185355800	185356200	50_EnhA6_c
chr4	185356800	185357200	42_EnhWk7_a,50_EnhA6_c
chr4	185358800	185359000	32_Acet6
chr4	185359600	185360000	71_TxEnh5,74_TxEnh8
chr4	185363600	185364800	38_EnhWk4,71_TxEnh5,38_EnhWk4
chr4	185368400	185368600	71_TxEnh5
chr4	185369800	185370000	71_TxEnh5
chr4	185371800	185373600	71_TxEnh5
chr4	185374400	185375200	64_EnhA19,71_TxEnh5,38_EnhWk4
chr4	185375800	185376000	71_TxEnh5
chr4	185378200	185378600	71_TxEnh5
chr4	185379000	185380400	36_EnhWk1,32_Acet6,65_TxEnh1,61_EnhA14,63_EnhA15_b
chr4	185381200	185382200	38_EnhWk4,32_Acet6,38_EnhWk4
chr4	185383200	185386000	61_EnhA14,92_BivProm4,91_BivProm3_b,64_EnhA19
chr4	185388000	185388200	71_TxEnh5
chr4	185389200	185389400	31_Acet3
chr4	185389600	185391000	35_Acet8
chr4	185391200	185391800	71_TxEnh5,35_Acet8
chr4	185392200	185400000	40_EnhWk5_b,42_EnhWk7_a,50_EnhA6_c,65_TxEnh1,66_TxEnh2_a,97_PromF5_b,98_PromF6,96_PromF5_a,94_PromF3,95_PromF4,100_TSS1,94_PromF3,96_PromF5_a,98_PromF6,92_BivProm4,34_Acet7_b,58_EnhA11_d,46_EnhA3_a,74_TxEnh8,70_TxEnh4_b,74_TxEnh8
chr4	185401400	185401600	69_TxEnh4_a
chr4	185405000	185406400	74_TxEnh8,68_TxEnh3,74_TxEnh8,55_EnhA11_a,68_TxEnh3,74_TxEnh8
chr4	185411000	185413000	59_EnhA11_e,55_EnhA11_a,74_TxEnh8
chr4	185421000	185422400	74_TxEnh8,70_TxEnh4_b,74_TxEnh8
chr4	185422600	185423000	38_EnhWk4,65_TxEnh1
chr4	185423200	185427400	65_TxEnh1,66_TxEnh2_a,99_PromF7,98_PromF6,94_PromF3,95_PromF4,94_PromF3,92_BivProm4,35_Acet8,64_EnhA19
chr4	185427600	185427800	31_Acet3
chr4	185430800	185431200	31_Acet3
chr4	185433600	185434000	31_Acet3
chr4	185436400	185436600	30_Acet2
chr4	185443400	185443600	31_Acet3
chr4	185445800	185446200	31_Acet3
chr4	185448000	185448400	31_Acet3
chr4	185450400	185450800	30_Acet2,31_Acet3
chr4	185452600	185453000	31_Acet3
chr4	185453600	185454200	31_Acet3
chr4	185454400	185454800	31_Acet3
chr4	185455800	185456600	38_EnhWk4
chr4	185461600	185462000	30_Acet2
chr4	185463600	185463800	64_EnhA19
chr4	185465400	185465800	64_EnhA19
chr4	185466000	185466400	31_Acet3
chr4	185469600	185470000	90_BivProm3_a
chr4	185470200	185472800	92_BivProm4,97_PromF5_b,96_PromF5_a,97_PromF5_b,91_BivProm3_b,96_PromF5_a,88_BivProm1,91_BivProm3_b
chr4	185475200	185476000	31_Acet3
chr4	185476400	185476800	31_Acet3,30_Acet2
chr4	185479800	185480400	42_EnhWk7_a
chr4	185485200	185486000	30_Acet2
chr4	185487000	185487400	31_Acet3
chr4	185492400	185492600	30_Acet2
chr4	185494400	185494800	31_Acet3
chr4	185495800	185496000	31_Acet3
chr4	185497200	185498000	31_Acet3,30_Acet2,31_Acet3
chr4	185499600	185499800	30_Acet2
chr4	185503000	185505600	31_Acet3,64_EnhA19,33_Acet7_a,92_BivProm4,64_EnhA19
chr4	185508400	185508600	92_BivProm4
chr4	185512800	185514600	92_BivProm4,91_BivProm3_b,99_PromF7,92_BivProm4
chr4	185516000	185516200	64_EnhA19
chr4	185519200	185519800	64_EnhA19
chr4	185522800	185523000	64_EnhA19
chr4	185523600	185523800	64_EnhA19
chr4	185527800	185528000	64_EnhA19
chr4	185531000	185531400	64_EnhA19
chr4	185531800	185532400	64_EnhA19,92_BivProm4
chr4	185532600	185533200	92_BivProm4
chr4	185534000	185536600	92_BivProm4,89_BivProm2,97_PromF5_b,92_BivProm4,90_BivProm3_a
chr4	185537200	185537400	31_Acet3
chr4	185540400	185543800	64_EnhA19,92_BivProm4,33_Acet7_a,64_EnhA19,38_EnhWk4
chr4	185544400	185545000	30_Acet2
chr4	185545400	185545600	30_Acet2
chr4	185546800	185547000	30_Acet2
chr4	185548600	185549000	30_Acet2
chr4	185549400	185549600	30_Acet2
chr4	185549800	185550000	30_Acet2
chr4	185550800	185551400	64_EnhA19,36_EnhWk1
chr4	185552000	185552400	32_Acet6,64_EnhA19
chr4	185552600	185552800	36_EnhWk1
chr4	185553600	185555200	64_EnhA19,32_Acet6,38_EnhWk4,32_Acet6,64_EnhA19
chr4	185557200	185557400	30_Acet2
chr4	185559000	185563000	36_EnhWk1,32_Acet6,33_Acet7_a,32_Acet6,35_Acet8,31_Acet3,30_Acet2,35_Acet8,31_Acet3,30_Acet2
chr4	185563400	185564400	32_Acet6,64_EnhA19,36_EnhWk1
chr4	185565600	185579200	64_EnhA19,33_Acet7_a,45_EnhA1,33_Acet7_a,45_EnhA1,33_Acet7_a,45_EnhA1,33_Acet7_a,32_Acet6,64_EnhA19,36_EnhWk1,64_EnhA19,32_Acet6,36_EnhWk1,32_Acet6,33_Acet7_a,92_BivProm4,33_Acet7_a,32_Acet6,36_EnhWk1,32_Acet6,64_EnhA19,32_Acet6,33_Acet7_a,64_EnhA19,33_Acet7_a,64_EnhA19,32_Acet6,36_EnhWk1,64_EnhA19,30_Acet2
chr4	185579800	185583800	30_Acet2,31_Acet3,35_Acet8,64_EnhA19,35_Acet8,36_EnhWk1,31_Acet3,36_EnhWk1,64_EnhA19,36_EnhWk1
chr4	185584000	185584400	31_Acet3
chr4	185587000	185588400	92_BivProm4,89_BivProm2,97_PromF5_b,92_BivProm4
chr4	185588800	185589000	64_EnhA19
chr4	185590800	185594200	32_Acet6,64_EnhA19,92_BivProm4,33_Acet7_a,65_TxEnh1,64_EnhA19,92_BivProm4,64_EnhA19,38_EnhWk4
chr4	185596400	185596800	31_Acet3
chr4	185597200	185600800	51_EnhA6_d,65_TxEnh1,33_Acet7_a,32_Acet6,36_EnhWk1,32_Acet6,64_EnhA19,49_EnhA6_b,64_EnhA19,51_EnhA6_d
chr4	185601000	185602000	71_TxEnh5
chr4	185603800	185604600	71_TxEnh5
chr4	185604800	185605000	71_TxEnh5
chr4	185606600	185607400	71_TxEnh5
chr4	185607800	185608000	71_TxEnh5
chr4	185608600	185609600	63_EnhA15_b,61_EnhA14,71_TxEnh5
chr4	185610400	185610600	71_TxEnh5
chr4	185611600	185612000	71_TxEnh5
chr4	185612200	185612400	71_TxEnh5
chr4	185612800	185613400	71_TxEnh5
chr4	185613600	185614000	71_TxEnh5
chr4	185614200	185615200	71_TxEnh5
chr4	185617600	185618200	71_TxEnh5
chr4	185618800	185620200	71_TxEnh5
chr4	185622800	185624800	71_TxEnh5
chr4	185625600	185626400	71_TxEnh5
chr4	185626600	185627400	71_TxEnh5
chr4	185627800	185628000	71_TxEnh5
chr4	185628600	185629200	71_TxEnh5
chr4	185629800	185630000	71_TxEnh5
chr4	185631400	185631600	71_TxEnh5
chr4	185635200	185635600	71_TxEnh5
chr4	185635800	185637000	63_EnhA15_b,35_Acet8,64_EnhA19
chr4	185639000	185639400	92_BivProm4
chr4	185641000	185642000	65_TxEnh1,33_Acet7_a,64_EnhA19,63_EnhA15_b
chr4	185642400	185645200	63_EnhA15_b,71_TxEnh5
chr4	185645400	185646200	71_TxEnh5
chr4	185646600	185647800	71_TxEnh5
chr4	185648200	185648400	71_TxEnh5
chr4	185648600	185648800	71_TxEnh5
chr4	185649000	185649600	71_TxEnh5
chr4	185650200	185652800	71_TxEnh5,61_EnhA14,71_TxEnh5,63_EnhA15_b,71_TxEnh5
chr4	185653200	185658400	71_TxEnh5,32_Acet6,61_EnhA14,33_Acet7_a,92_BivProm4,33_Acet7_a,45_EnhA1,33_Acet7_a,32_Acet6
chr4	185659200	185659400	71_TxEnh5
chr4	185659800	185660200	71_TxEnh5
chr4	185660400	185660800	71_TxEnh5
chr4	185661400	185662800	71_TxEnh5
chr4	185664400	185664600	71_TxEnh5
chr4	185665600	185666400	71_TxEnh5
chr4	185669000	185669600	71_TxEnh5
chr4	185670000	185670200	31_Acet3
chr4	185670800	185673200	71_TxEnh5,63_EnhA15_b,71_TxEnh5,63_EnhA15_b,71_TxEnh5,63_EnhA15_b,71_TxEnh5
chr4	185673800	185674400	71_TxEnh5
chr4	185674600	185674800	71_TxEnh5
chr4	185675200	185675600	71_TxEnh5
chr4	185676800	185677400	71_TxEnh5
chr4	185677600	185677800	71_TxEnh5
chr4	185679000	185686000	63_EnhA15_b,71_TxEnh5,63_EnhA15_b,32_Acet6,63_EnhA15_b,71_TxEnh5,63_EnhA15_b,64_EnhA19,63_EnhA15_b
chr4	185686200	185688200	38_EnhWk4,63_EnhA15_b
chr4	185689200	185689800	71_TxEnh5
chr4	185690000	185690600	63_EnhA15_b,38_EnhWk4
chr4	185691000	185691600	63_EnhA15_b
chr4	185692000	185692600	63_EnhA15_b
chr4	185692800	185697800	38_EnhWk4,64_EnhA19,38_EnhWk4,65_TxEnh1,64_EnhA19,38_EnhWk4,63_EnhA15_b,38_EnhWk4,63_EnhA15_b,61_EnhA14,63_EnhA15_b,38_EnhWk4
chr4	185698400	185699600	63_EnhA15_b,38_EnhWk4,63_EnhA15_b
chr4	185699800	185704800	38_EnhWk4,65_TxEnh1,61_EnhA14,65_TxEnh1,33_Acet7_a,63_EnhA15_b,64_EnhA19,63_EnhA15_b,38_EnhWk4,63_EnhA15_b,38_EnhWk4,31_Acet3,63_EnhA15_b
chr4	185707000	185752600	63_EnhA15_b,32_Acet6,61_EnhA14,33_Acet7_a,32_Acet6,33_Acet7_a,32_Acet6,36_EnhWk1,63_EnhA15_b,61_EnhA14,33_Acet7_a,61_EnhA14,63_EnhA15_b,61_EnhA14,63_EnhA15_b,61_EnhA14,33_Acet7_a,61_EnhA14,63_EnhA15_b,61_EnhA14,33_Acet7_a,61_EnhA14,63_EnhA15_b,61_EnhA14,63_EnhA15_b,61_EnhA14,33_Acet7_a,65_TxEnh1,61_EnhA14,63_EnhA15_b,33_Acet7_a,34_Acet7_b,61_EnhA14,63_EnhA15_b,33_Acet7_a,65_TxEnh1,63_EnhA15_b,61_EnhA14,33_Acet7_a,65_TxEnh1,50_EnhA6_c,59_EnhA11_e,34_Acet7_b,59_EnhA11_e,34_Acet7_b,45_EnhA1,34_Acet7_b,33_Acet7_a,38_EnhWk4,65_TxEnh1,33_Acet7_a,71_TxEnh5,59_EnhA11_e,55_EnhA11_a,46_EnhA3_a,55_EnhA11_a,34_Acet7_b,46_EnhA3_a,55_EnhA11_a,34_Acet7_b,59_EnhA11_e,55_EnhA11_a,34_Acet7_b,45_EnhA1,34_Acet7_b,45_EnhA1,34_Acet7_b,65_TxEnh1,34_Acet7_b,61_EnhA14,63_EnhA15_b,61_EnhA14,65_TxEnh1,34_Acet7_b,59_EnhA11_e,63_EnhA15_b,64_EnhA19,63_EnhA15_b,64_EnhA19,63_EnhA15_b,64_EnhA19,63_EnhA15_b,64_EnhA19,63_EnhA15_b,31_Acet3
chr4	185753000	185753200	64_EnhA19
chr4	185754600	185756600	71_TxEnh5,64_EnhA19,61_EnhA14,64_EnhA19,63_EnhA15_b,38_EnhWk4
chr4	185757000	185757600	71_TxEnh5,63_EnhA15_b
chr4	185757800	185769800	63_EnhA15_b,64_EnhA19,63_EnhA15_b,64_EnhA19,63_EnhA15_b,38_EnhWk4,32_Acet6,33_Acet7_a,61_EnhA14,33_Acet7_a,61_EnhA14,63_EnhA15_b,31_Acet3,64_EnhA19,63_EnhA15_b,38_EnhWk4,63_EnhA15_b,38_EnhWk4,71_TxEnh5,63_EnhA15_b
chr4	185771000	185780800	30_Acet2,63_EnhA15_b,61_EnhA14,65_TxEnh1,33_Acet7_a,92_BivProm4,33_Acet7_a,61_EnhA14,38_EnhWk4,63_EnhA15_b,38_EnhWk4,61_EnhA14,38_EnhWk4,65_TxEnh1,32_Acet6,65_TxEnh1,32_Acet6,35_Acet8,32_Acet6,61_EnhA14,63_EnhA15_b
chr4	185781000	185784200	38_EnhWk4,63_EnhA15_b,49_EnhA6_b,63_EnhA15_b,65_TxEnh1,61_EnhA14,63_EnhA15_b,61_EnhA14,63_EnhA15_b
chr4	185784400	185789400	71_TxEnh5,65_TxEnh1,71_TxEnh5,38_EnhWk4,63_EnhA15_b,61_EnhA14,63_EnhA15_b,38_EnhWk4,64_EnhA19,38_EnhWk4
chr4	185789600	185796600	38_EnhWk4,65_TxEnh1,38_EnhWk4,65_TxEnh1,32_Acet6,33_Acet7_a,32_Acet6,65_TxEnh1,33_Acet7_a,65_TxEnh1,61_EnhA14,65_TxEnh1,61_EnhA14,38_EnhWk4,61_EnhA14,64_EnhA19,38_EnhWk4,61_EnhA14,32_Acet6
chr4	185797000	185806400	71_TxEnh5,38_EnhWk4,64_EnhA19,38_EnhWk4,61_EnhA14,38_EnhWk4,61_EnhA14,63_EnhA15_b,38_EnhWk4,63_EnhA15_b,38_EnhWk4,63_EnhA15_b,61_EnhA14,65_TxEnh1,61_EnhA14,38_EnhWk4,61_EnhA14,65_TxEnh1,61_EnhA14,38_EnhWk4
chr4	185806600	185819000	38_EnhWk4,65_TxEnh1,92_BivProm4,61_EnhA14,63_EnhA15_b,65_TxEnh1,63_EnhA15_b,61_EnhA14,92_BivProm4,61_EnhA14,92_BivProm4,97_PromF5_b,92_BivProm4,61_EnhA14,63_EnhA15_b,61_EnhA14,63_EnhA15_b,61_EnhA14,63_EnhA15_b,38_EnhWk4,63_EnhA15_b,61_EnhA14,38_EnhWk4,65_TxEnh1,61_EnhA14,38_EnhWk4
chr4	185819400	185826800	62_EnhA15_a,38_EnhWk4,64_EnhA19,33_Acet7_a,61_EnhA14,62_EnhA15_a,36_EnhWk1,64_EnhA19,44_EnhWk8,64_EnhA19,38_EnhWk4,64_EnhA19,38_EnhWk4,64_EnhA19,38_EnhWk4,64_EnhA19,38_EnhWk4,62_EnhA15_a,36_EnhWk1
chr4	185828200	185829000	30_Acet2,31_Acet3
chr4	185830000	185834600	63_EnhA15_b,61_EnhA14,63_EnhA15_b,61_EnhA14,63_EnhA15_b,61_EnhA14,63_EnhA15_b,62_EnhA15_a,36_EnhWk1
chr4	185834800	185843200	44_EnhWk8,30_Acet2,44_EnhWk8,63_EnhA15_b,61_EnhA14,65_TxEnh1,33_Acet7_a,32_Acet6,64_EnhA19,32_Acet6,36_EnhWk1,31_Acet3,44_EnhWk8
chr4	185843800	185844600	44_EnhWk8
chr4	185845000	185845200	31_Acet3
chr4	185846400	185848400	36_EnhWk1,32_Acet6,33_Acet7_a,32_Acet6
chr4	185848600	185850400	36_EnhWk1,49_EnhA6_b,51_EnhA6_d,36_EnhWk1,51_EnhA6_d,49_EnhA6_b
chr4	185852800	185856200	30_Acet2,40_EnhWk5_b,36_EnhWk1,32_Acet6,36_EnhWk1
chr4	185859000	185860600	35_Acet8,64_EnhA19,61_EnhA14,35_Acet8,36_EnhWk1,31_Acet3
chr4	185861600	185862600	31_Acet3,30_Acet2
chr4	185862800	185863000	30_Acet2
chr4	185863600	185864400	36_EnhWk1,38_EnhWk4
chr4	185864600	185868000	38_EnhWk4,61_EnhA14,63_EnhA15_b,38_EnhWk4,64_EnhA19
chr4	185868200	185871000	31_Acet3,38_EnhWk4,61_EnhA14,65_TxEnh1,61_EnhA14,63_EnhA15_b,64_EnhA19,51_EnhA6_d
chr4	185871400	185871800	40_EnhWk5_b,62_EnhA15_a
chr4	185872200	185872400	31_Acet3
chr4	185872600	185873600	36_EnhWk1,30_Acet2,36_EnhWk1
chr4	185874000	185876600	36_EnhWk1,32_Acet6,36_EnhWk1,62_EnhA15_a,36_EnhWk1
chr4	185877600	185877800	31_Acet3
chr4	185878400	185879000	30_Acet2
chr4	185879800	185882000	30_Acet2,63_EnhA15_b,38_EnhWk4,65_TxEnh1,61_EnhA14,65_TxEnh1,38_EnhWk4,36_EnhWk1
chr4	185883600	185884000	62_EnhA15_a
chr4	185884600	185888000	51_EnhA6_d,49_EnhA6_b,51_EnhA6_d,36_EnhWk1,40_EnhWk5_b,60_EnhA11_f,40_EnhWk5_b,60_EnhA11_f,57_EnhA11_c,55_EnhA11_a,57_EnhA11_c,60_EnhA11_f,40_EnhWk5_b
chr4	185889600	185890800	35_Acet8,64_EnhA19
chr4	185891000	185892800	63_EnhA15_b
chr4	185894000	185894200	44_EnhWk8
chr4	185894400	185894600	31_Acet3
chr4	185895000	185901000	35_Acet8,61_EnhA14,35_Acet8,38_EnhWk4
chr4	185901200	185901400	31_Acet3
chr4	185901600	185904000	38_EnhWk4,61_EnhA14,38_EnhWk4
chr4	185904200	185904600	40_EnhWk5_b
chr4	185904800	185905600	31_Acet3,38_EnhWk4
chr4	185905800	185906200	31_Acet3
chr4	185906800	185907200	31_Acet3
chr4	185909400	185910600	38_EnhWk4,44_EnhWk8
chr4	185911200	185916000	31_Acet3,35_Acet8,32_Acet6,36_EnhWk1,31_Acet3,32_Acet6,36_EnhWk1,32_Acet6,36_EnhWk1
chr4	185916200	185917800	44_EnhWk8,30_Acet2,31_Acet3,30_Acet2
chr4	185918400	185919000	49_EnhA6_b,51_EnhA6_d
chr4	185919600	185922400	49_EnhA6_b,36_EnhWk1,35_Acet8,30_Acet2,64_EnhA19,36_EnhWk1,64_EnhA19,44_EnhWk8,36_EnhWk1,64_EnhA19
chr4	185923200	185923800	30_Acet2,31_Acet3,36_EnhWk1
chr4	185924200	185924400	30_Acet2
chr4	185924800	185925000	31_Acet3
chr4	185925600	185926600	44_EnhWk8,64_EnhA19,36_EnhWk1
chr4	185928200	185929400	31_Acet3,38_EnhWk4
chr4	185929600	185930000	31_Acet3
chr4	185930200	185930600	31_Acet3
chr4	185931200	185934200	36_EnhWk1,30_Acet2,32_Acet6,36_EnhWk1,32_Acet6,64_EnhA19,32_Acet6,64_EnhA19,32_Acet6,36_EnhWk1
chr4	185934400	185934800	31_Acet3
chr4	185935800	185936200	30_Acet2
chr4	185936800	185937600	38_EnhWk4
chr4	185937800	185938200	31_Acet3
chr4	185939400	185940000	31_Acet3
chr4	185940200	185940400	31_Acet3
chr4	185940800	185941000	31_Acet3
chr4	185941400	185942200	35_Acet8,31_Acet3
chr4	185942400	185943200	31_Acet3,36_EnhWk1
chr4	185943400	185943600	44_EnhWk8
chr4	185944800	185945400	36_EnhWk1
chr4	185945600	185946000	31_Acet3,30_Acet2
chr4	185946800	185947000	31_Acet3
chr4	185947600	185948000	31_Acet3
chr4	185948400	185948800	31_Acet3
chr4	185949800	185950200	31_Acet3
chr4	185951200	185952400	30_Acet2,38_EnhWk4,31_Acet3
chr4	185952600	185953400	31_Acet3
chr4	185953800	185954000	31_Acet3
chr4	185954600	185957000	31_Acet3,44_EnhWk8,64_EnhA19,49_EnhA6_b,90_BivProm3_a,64_EnhA19,44_EnhWk8
chr4	185957200	185957400	31_Acet3
chr4	185957600	185958400	44_EnhWk8,36_EnhWk1,44_EnhWk8
chr4	185959200	185959600	31_Acet3,30_Acet2
chr4	185961000	185962400	60_EnhA11_f,40_EnhWk5_b
chr4	185962600	185963200	38_EnhWk4
chr4	185963400	185963800	38_EnhWk4
chr4	185964000	185964600	38_EnhWk4
chr4	185964800	185968600	31_Acet3,60_EnhA11_f,34_Acet7_b,73_TxEnh7,46_EnhA3_a,61_EnhA14,35_Acet8,61_EnhA14,33_Acet7_a,32_Acet6,38_EnhWk4
chr4	185969200	185970200	31_Acet3,30_Acet2,31_Acet3,30_Acet2
chr4	185970800	185972800	35_Acet8,38_EnhWk4,64_EnhA19,35_Acet8,31_Acet3
chr4	185973600	185973800	31_Acet3
chr4	185974400	185974600	30_Acet2
chr4	185975200	185975400	31_Acet3
chr4	185975600	185975800	31_Acet3
chr4	185976600	185977000	31_Acet3
chr4	185978000	185978200	31_Acet3
chr4	185979200	185979400	31_Acet3
chr4	185979600	185980000	31_Acet3
chr4	185980800	185981000	31_Acet3
chr4	185987400	185989200	30_Acet2,35_Acet8,32_Acet6,35_Acet8,32_Acet6,35_Acet8
chr4	185990200	185994400	38_EnhWk4
chr4	185996400	185996600	31_Acet3
chr4	185998000	185998600	31_Acet3
chr4	185998800	185999600	38_EnhWk4,64_EnhA19,38_EnhWk4
chr4	186000000	186000800	63_EnhA15_b,64_EnhA19
chr4	186001400	186001600	31_Acet3
chr4	186002800	186003400	64_EnhA19,36_EnhWk1
chr4	186003600	186003800	35_Acet8
chr4	186005000	186006200	31_Acet3,36_EnhWk1
chr4	186008000	186008600	30_Acet2,35_Acet8
chr4	186008800	186009800	30_Acet2,35_Acet8,31_Acet3
chr4	186010000	186010200	30_Acet2
chr4	186010400	186010800	31_Acet3
chr4	186011800	186012200	30_Acet2,35_Acet8
chr4	186013000	186016200	44_EnhWk8,31_Acet3,64_EnhA19,44_EnhWk8,31_Acet3
chr4	186016400	186016600	31_Acet3
chr4	186017400	186017600	31_Acet3
chr4	186017800	186024600	64_EnhA19,38_EnhWk4,64_EnhA19,49_EnhA6_b,64_EnhA19,38_EnhWk4,65_TxEnh1,45_EnhA1,92_BivProm4,48_EnhA6_a,38_EnhWk4,64_EnhA19,38_EnhWk4
chr4	186024800	186027400	38_EnhWk4,64_EnhA19,38_EnhWk4,64_EnhA19,38_EnhWk4,64_EnhA19
chr4	186027800	186033400	64_EnhA19,38_EnhWk4,64_EnhA19,38_EnhWk4,33_Acet7_a,92_BivProm4,33_Acet7_a,64_EnhA19,38_EnhWk4
chr4	186035800	186036200	30_Acet2
chr4	186036400	186036600	30_Acet2
chr4	186036800	186037200	30_Acet2
chr4	186037400	186037600	30_Acet2
chr4	186037800	186041000	64_EnhA19,33_Acet7_a,65_TxEnh1,37_EnhWk2,38_EnhWk4,64_EnhA19,92_BivProm4,64_EnhA19,38_EnhWk4,64_EnhA19,35_Acet8
chr4	186041600	186041800	31_Acet3
chr4	186042200	186042400	31_Acet3
chr4	186043800	186044200	44_EnhWk8,31_Acet3
chr4	186045800	186046200	31_Acet3
chr4	186047600	186047800	31_Acet3
chr4	186048200	186052000	31_Acet3,30_Acet2,31_Acet3,35_Acet8,64_EnhA19,35_Acet8
chr4	186052600	186053200	31_Acet3
chr4	186054800	186055400	30_Acet2,31_Acet3
chr4	186058200	186060400	42_EnhWk7_a,58_EnhA11_d,91_BivProm3_b,58_EnhA11_d,40_EnhWk5_b
chr4	186061800	186062600	59_EnhA11_e
chr4	186064400	186066600	51_EnhA6_d,40_EnhWk5_b,31_Acet3
chr4	186066800	186077000	35_Acet8,66_TxEnh2_a,99_PromF7,97_PromF5_b,96_PromF5_a,100_TSS1,96_PromF5_a,97_PromF5_b,92_BivProm4,61_EnhA14,35_Acet8,61_EnhA14,35_Acet8,61_EnhA14,64_EnhA19,35_Acet8,50_EnhA6_c,61_EnhA14,35_Acet8,50_EnhA6_c,35_Acet8,71_TxEnh5
chr4	186077600	186082200	35_Acet8,71_TxEnh5,35_Acet8,50_EnhA6_c,71_TxEnh5,35_Acet8
chr4	186082400	186082600	71_TxEnh5
chr4	186083000	186083800	71_TxEnh5
chr4	186085800	186086200	31_Acet3
chr4	186088400	186089400	51_EnhA6_d,30_Acet2,31_Acet3
chr4	186091800	186092000	31_Acet3
chr4	186092200	186092800	31_Acet3
chr4	186093000	186093200	31_Acet3
chr4	186094200	186094400	31_Acet3
chr4	186094800	186095800	35_Acet8,62_EnhA15_a,64_EnhA19
chr4	186098200	186098800	31_Acet3,30_Acet2
chr4	186100200	186100600	31_Acet3
chr4	186101600	186101800	31_Acet3
chr4	186102200	186102400	31_Acet3
chr4	186104200	186106400	89_BivProm2,97_PromF5_b,88_BivProm1,97_PromF5_b,89_BivProm2,92_BivProm4
chr4	186108800	186109200	31_Acet3
chr4	186116200	186116600	44_EnhWk8
chr4	186118600	186119000	64_EnhA19
chr4	186120400	186121000	31_Acet3
chr4	186121600	186122000	30_Acet2
chr4	186123400	186123800	30_Acet2,36_EnhWk1
chr4	186125200	186125600	30_Acet2
chr4	186125800	186126000	30_Acet2
chr4	186126600	186126800	30_Acet2
chr4	186127000	186127200	30_Acet2
chr4	186128000	186128400	31_Acet3
chr4	186128800	186129200	30_Acet2
chr4	186130400	186130600	31_Acet3
chr4	186130800	186136000	51_EnhA6_d,49_EnhA6_b,51_EnhA6_d,49_EnhA6_b,48_EnhA6_a,33_Acet7_a,49_EnhA6_b,51_EnhA6_d,48_EnhA6_a,50_EnhA6_c,42_EnhWk7_a,50_EnhA6_c,49_EnhA6_b,51_EnhA6_d,49_EnhA6_b
chr4	186136600	186137800	49_EnhA6_b,51_EnhA6_d,48_EnhA6_a,92_BivProm4,40_EnhWk5_b
chr4	186138000	186138800	51_EnhA6_d,49_EnhA6_b
chr4	186140400	186140600	31_Acet3
chr4	186143800	186146000	90_BivProm3_a,97_PromF5_b,88_BivProm1,97_PromF5_b,92_BivProm4
chr4	186146200	186146400	90_BivProm3_a
chr4	186147800	186148600	63_EnhA15_b
chr4	186148800	186150400	63_EnhA15_b,33_Acet7_a,92_BivProm4,64_EnhA19
chr4	186151000	186152400	71_TxEnh5,42_EnhWk7_a,71_TxEnh5
chr4	186153400	186153800	71_TxEnh5
chr4	186154000	186154200	71_TxEnh5
chr4	186154400	186154600	71_TxEnh5
chr4	186154800	186155000	71_TxEnh5
chr4	186155400	186155800	63_EnhA15_b
chr4	186156000	186156400	71_TxEnh5
chr4	186157200	186158800	71_TxEnh5
chr4	186159800	186163800	71_TxEnh5,39_EnhWk5_a,65_TxEnh1,41_EnhWk6,39_EnhWk5_a,65_TxEnh1,63_EnhA15_b,71_TxEnh5,63_EnhA15_b,71_TxEnh5
chr4	186164200	186165000	71_TxEnh5
chr4	186165200	186171000	71_TxEnh5,63_EnhA15_b,71_TxEnh5,63_EnhA15_b,60_EnhA11_f,63_EnhA15_b,71_TxEnh5,63_EnhA15_b
chr4	186171200	186171800	63_EnhA15_b
chr4	186172000	186172200	62_EnhA15_a
chr4	186172600	186173000	62_EnhA15_a,63_EnhA15_b
chr4	186173600	186173800	31_Acet3
chr4	186185400	186186000	31_Acet3,30_Acet2
chr4	186186200	186186600	31_Acet3
chr4	186187400	186187600	31_Acet3
chr4	186188400	186194400	40_EnhWk5_b,39_EnhWk5_a,41_EnhWk6,53_EnhA8_b,93_PromF2,53_EnhA8_b,93_PromF2,98_PromF6,94_PromF3,95_PromF4,100_TSS1,95_PromF4,94_PromF3,98_PromF6,99_PromF7,66_TxEnh2_a,45_EnhA1,50_EnhA6_c,65_TxEnh1
chr4	186195200	186195600	74_TxEnh8
chr4	186196200	186196400	74_TxEnh8
chr4	186200200	186201200	51_EnhA6_d,50_EnhA6_c,51_EnhA6_d,65_TxEnh1
chr4	186201400	186202400	42_EnhWk7_a,43_EnhWk7_b,39_EnhWk5_a,66_TxEnh2_a,43_EnhWk7_b
chr4	186202600	186203000	71_TxEnh5
chr4	186203200	186205400	50_EnhA6_c,53_EnhA8_b,41_EnhWk6,92_BivProm4,97_PromF5_b,53_EnhA8_b,41_EnhWk6
chr4	186205800	186206000	71_TxEnh5
chr4	186215600	186215800	31_Acet3
chr4	186216200	186218400	63_EnhA15_b,30_Acet2,63_EnhA15_b
chr4	186218600	186219200	63_EnhA15_b
chr4	186219600	186220600	31_Acet3,63_EnhA15_b
chr4	186221000	186222000	63_EnhA15_b
chr4	186222200	186223800	63_EnhA15_b
chr4	186227000	186235800	63_EnhA15_b,61_EnhA14,63_EnhA15_b
chr4	186236200	186237600	63_EnhA15_b
chr4	186237800	186238000	63_EnhA15_b
chr4	186238200	186238600	71_TxEnh5
chr4	186240600	186242200	71_TxEnh5,44_EnhWk8,31_Acet3
chr4	186243000	186244800	44_EnhWk8,63_EnhA15_b,31_Acet3,63_EnhA15_b,44_EnhWk8
chr4	186245600	186246000	44_EnhWk8
chr4	186246400	186252400	44_EnhWk8,31_Acet3,44_EnhWk8,63_EnhA15_b,44_EnhWk8,63_EnhA15_b,71_TxEnh5,63_EnhA15_b,71_TxEnh5
chr4	186254000	186254600	63_EnhA15_b
chr4	186255000	186255200	71_TxEnh5
chr4	186255400	186256200	63_EnhA15_b
chr4	186256600	186257400	63_EnhA15_b
chr4	186257600	186265800	63_EnhA15_b,71_TxEnh5,63_EnhA15_b,61_EnhA14,63_EnhA15_b
chr4	186266400	186266800	92_BivProm4
chr4	186267800	186269200	63_EnhA15_b
chr4	186269400	186271400	30_Acet2,63_EnhA15_b,30_Acet2,63_EnhA15_b
chr4	186271800	186273800	63_EnhA15_b
chr4	186274200	186274400	63_EnhA15_b
chr4	186275200	186275800	30_Acet2,31_Acet3,63_EnhA15_b
chr4	186276200	186276400	63_EnhA15_b
chr4	186276600	186276800	31_Acet3
chr4	186277000	186277400	63_EnhA15_b
chr4	186277800	186278800	63_EnhA15_b
chr4	186279200	186279400	31_Acet3
chr4	186279600	186280200	63_EnhA15_b
chr4	186280800	186281600	31_Acet3,30_Acet2,63_EnhA15_b
chr4	186281800	186282400	63_EnhA15_b
chr4	186282600	186284000	63_EnhA15_b
chr4	186284600	186285200	63_EnhA15_b
chr4	186287000	186287200	31_Acet3
chr4	186288000	186288200	31_Acet3
chr4	186289600	186292800	31_Acet3,63_EnhA15_b,31_Acet3
chr4	186294600	186295400	31_Acet3,63_EnhA15_b
chr4	186295600	186296200	31_Acet3
chr4	186296400	186297200	62_EnhA15_a,64_EnhA19,63_EnhA15_b
chr4	186299800	186300200	31_Acet3,30_Acet2
chr4	186300600	186301600	62_EnhA15_a
chr4	186303800	186304000	30_Acet2
chr4	186304800	186305600	51_EnhA6_d,64_EnhA19
chr4	186305800	186306000	36_EnhWk1
chr4	186306200	186306400	30_Acet2
chr4	186307000	186308600	38_EnhWk4,64_EnhA19,38_EnhWk4
chr4	186309800	186310200	31_Acet3
chr4	186314000	186314400	30_Acet2,31_Acet3
chr4	186315600	186315800	30_Acet2
chr4	186316000	186316200	30_Acet2
chr4	186316600	186316800	31_Acet3
chr4	186317400	186318200	31_Acet3
chr4	186320600	186321000	31_Acet3
chr4	186321800	186322800	38_EnhWk4
chr4	186324400	186324800	31_Acet3
chr4	186337200	186337400	31_Acet3
chr4	186340400	186340600	30_Acet2
chr4	186343600	186343800	31_Acet3
chr4	186345000	186345600	44_EnhWk8
chr4	186346200	186346400	30_Acet2
chr4	186350000	186350600	31_Acet3
chr4	186353400	186353800	31_Acet3
chr4	186357600	186357800	30_Acet2
chr4	186367600	186369200	36_EnhWk1,35_Acet8,36_EnhWk1
chr4	186369400	186369800	31_Acet3
chr4	186372200	186372400	31_Acet3
chr4	186373800	186374400	31_Acet3
chr4	186375400	186375600	31_Acet3
chr4	186384200	186384600	40_EnhWk5_b
chr4	186387400	186387600	31_Acet3
chr4	186388200	186388400	51_EnhA6_d
chr4	186389600	186390000	49_EnhA6_b
chr4	186391600	186392600	35_Acet8
chr4	186396200	186396400	30_Acet2
chr4	186400400	186400800	62_EnhA15_a
chr4	186404200	186404600	35_Acet8
chr4	186404800	186405600	35_Acet8,36_EnhWk1
chr4	186411400	186411800	30_Acet2
chr4	186412800	186413200	31_Acet3
chr4	186413800	186414400	62_EnhA15_a
chr4	186414600	186415200	62_EnhA15_a
chr4	186418400	186418600	31_Acet3
chr4	186420600	186421600	38_EnhWk4,31_Acet3
chr4	186423000	186423400	31_Acet3
chr4	186424400	186424600	30_Acet2
chr4	186425800	186426200	31_Acet3
chr4	186427800	186428000	31_Acet3
chr4	186436000	186436200	31_Acet3
chr4	186442600	186443000	31_Acet3
chr4	186444400	186446000	62_EnhA15_a,36_EnhWk1
chr4	186446800	186447200	31_Acet3
chr4	186455400	186455600	31_Acet3
chr4	186461000	186461200	44_EnhWk8
chr4	186462800	186463000	31_Acet3
chr4	186464000	186464200	31_Acet3
chr4	186465800	186466000	31_Acet3
chr4	186466600	186467000	31_Acet3
chr4	186468000	186468600	36_EnhWk1
chr4	186469000	186469200	36_EnhWk1
chr4	186470400	186470800	31_Acet3
chr4	186471400	186471600	30_Acet2
chr4	186472200	186472400	31_Acet3
chr4	186472800	186473400	44_EnhWk8,64_EnhA19,44_EnhWk8
chr4	186473600	186474200	31_Acet3,62_EnhA15_a
chr4	186474400	186474600	62_EnhA15_a
chr4	186474800	186475200	31_Acet3
chr4	186478600	186478800	31_Acet3
chr4	186479600	186479800	31_Acet3
chr4	186482000	186482200	49_EnhA6_b
chr4	186483000	186483200	31_Acet3
chr4	186484200	186484400	31_Acet3
chr4	186484800	186488000	31_Acet3,49_EnhA6_b,64_EnhA19,92_BivProm4,97_PromF5_b,92_BivProm4,33_Acet7_a,90_BivProm3_a,49_EnhA6_b,51_EnhA6_d,49_EnhA6_b
chr4	186503600	186503800	31_Acet3
chr4	186516200	186516600	30_Acet2
chr4	186526400	186526600	30_Acet2
chr4	186528400	186528800	31_Acet3
chr4	186530400	186532000	31_Acet3,38_EnhWk4
chr4	186537600	186537800	62_EnhA15_a
chr4	186554200	186555800	92_BivProm4,89_BivProm2
chr4	186556400	186557000	31_Acet3
chr4	186557200	186558000	64_EnhA19,32_Acet6,36_EnhWk1
chr4	186558400	186558600	30_Acet2
chr4	186562400	186562600	31_Acet3
chr4	186564000	186564400	31_Acet3
chr4	186564800	186565400	31_Acet3,30_Acet2
chr4	186567000	186567200	31_Acet3
chr4	186567800	186568000	31_Acet3
chr4	186568200	186568600	31_Acet3
chr4	186569400	186572400	62_EnhA15_a,61_EnhA14,92_BivProm4,61_EnhA14,62_EnhA15_a,31_Acet3
chr4	186573400	186573600	31_Acet3
chr4	186574200	186574600	62_EnhA15_a
chr4	186575200	186575400	31_Acet3
chr4	186577000	186577200	31_Acet3
chr4	186577600	186578400	31_Acet3,44_EnhWk8
chr4	186579000	186579200	31_Acet3
chr4	186580800	186581000	71_TxEnh5
chr4	186583400	186584000	71_TxEnh5
chr4	186584400	186585400	71_TxEnh5
chr4	186585800	186586600	71_TxEnh5
chr4	186588200	186589600	71_TxEnh5
chr4	186590000	186590600	71_TxEnh5
chr4	186590800	186591200	71_TxEnh5
chr4	186591600	186592000	71_TxEnh5
chr4	186592400	186592800	71_TxEnh5
chr4	186593000	186594400	71_TxEnh5
chr4	186595000	186596000	71_TxEnh5
chr4	186596400	186601600	71_TxEnh5
chr4	186601800	186602200	71_TxEnh5
chr4	186602400	186605000	71_TxEnh5
chr4	186605200	186605400	71_TxEnh5
chr4	186605600	186610200	71_TxEnh5
chr4	186610800	186612000	71_TxEnh5
chr4	186612200	186613600	71_TxEnh5
chr4	186614000	186615000	71_TxEnh5
chr4	186615200	186617200	71_TxEnh5
chr4	186617600	186626000	71_TxEnh5,32_Acet6,71_TxEnh5,37_EnhWk2,71_TxEnh5,32_Acet6,65_TxEnh1,32_Acet6,71_TxEnh5
chr4	186627200	186627400	71_TxEnh5
chr4	186627600	186627800	71_TxEnh5
chr4	186628000	186628800	71_TxEnh5
chr4	186629400	186632200	71_TxEnh5
chr4	186632600	186633200	71_TxEnh5
chr4	186633400	186634000	71_TxEnh5
chr4	186634200	186635200	44_EnhWk8,71_TxEnh5
chr4	186635800	186637200	71_TxEnh5
chr4	186638200	186638600	71_TxEnh5
chr4	186638800	186639200	71_TxEnh5
chr4	186639400	186639600	71_TxEnh5
chr4	186639800	186640000	71_TxEnh5
chr4	186640800	186641000	71_TxEnh5
chr4	186641400	186641800	71_TxEnh5
chr4	186642400	186645800	71_TxEnh5,61_EnhA14,33_Acet7_a,36_EnhWk1,62_EnhA15_a
chr4	186646200	186646400	32_Acet6
chr4	186647000	186647200	71_TxEnh5
chr4	186647800	186648200	71_TxEnh5
chr4	186648600	186648800	71_TxEnh5
chr4	186649400	186649800	71_TxEnh5
chr4	186650000	186651000	65_TxEnh1,33_Acet7_a,65_TxEnh1
chr4	186651200	186654600	48_EnhA6_a,45_EnhA1,48_EnhA6_a,33_Acet7_a,51_EnhA6_d,71_TxEnh5
chr4	186655800	186662600	71_TxEnh5,50_EnhA6_c,51_EnhA6_d,50_EnhA6_c,51_EnhA6_d,50_EnhA6_c,51_EnhA6_d,71_TxEnh5,62_EnhA15_a,71_TxEnh5
chr4	186663200	186663800	71_TxEnh5
chr4	186664000	186664400	71_TxEnh5,62_EnhA15_a
chr4	186664600	186664800	71_TxEnh5
chr4	186666000	186671200	63_EnhA15_b,61_EnhA14,32_Acet6,71_TxEnh5,32_Acet6,37_EnhWk2,45_EnhA1,33_Acet7_a,32_Acet6,36_EnhWk1
chr4	186671800	186674000	38_EnhWk4,36_EnhWk1,71_TxEnh5,32_Acet6,36_EnhWk1,38_EnhWk4,36_EnhWk1,32_Acet6,71_TxEnh5
chr4	186674200	186678400	71_TxEnh5,38_EnhWk4,61_EnhA14,38_EnhWk4,32_Acet6,61_EnhA14,33_Acet7_a,65_TxEnh1,33_Acet7_a,65_TxEnh1,38_EnhWk4
chr4	186678600	186679000	38_EnhWk4
chr4	186679400	186681200	38_EnhWk4,32_Acet6,38_EnhWk4,32_Acet6,61_EnhA14,32_Acet6,62_EnhA15_a,38_EnhWk4
chr4	186681400	186681800	71_TxEnh5
chr4	186682200	186682400	38_EnhWk4
chr4	186682600	186690600	32_Acet6,71_TxEnh5,64_EnhA19,33_Acet7_a,65_TxEnh1,38_EnhWk4,33_Acet7_a,32_Acet6,65_TxEnh1,33_Acet7_a,65_TxEnh1,33_Acet7_a,65_TxEnh1,33_Acet7_a,65_TxEnh1,32_Acet6,71_TxEnh5
chr4	186691200	186691800	71_TxEnh5
chr4	186692600	186696600	71_TxEnh5,32_Acet6,33_Acet7_a,32_Acet6,38_EnhWk4,64_EnhA19,38_EnhWk4,33_Acet7_a,65_TxEnh1,38_EnhWk4,61_EnhA14,32_Acet6,71_TxEnh5
chr4	186697200	186697600	71_TxEnh5
chr4	186697800	186709800	71_TxEnh5,32_Acet6,65_TxEnh1,33_Acet7_a,32_Acet6,33_Acet7_a,45_EnhA1,33_Acet7_a,45_EnhA1,33_Acet7_a,45_EnhA1,33_Acet7_a,32_Acet6,33_Acet7_a,65_TxEnh1,62_EnhA15_a,71_TxEnh5
chr4	186710000	186717600	36_EnhWk1,33_Acet7_a,65_TxEnh1,32_Acet6,36_EnhWk1,62_EnhA15_a,36_EnhWk1,32_Acet6,64_EnhA19,38_EnhWk4,32_Acet6,38_EnhWk4,64_EnhA19,32_Acet6,62_EnhA15_a,64_EnhA19,38_EnhWk4,65_TxEnh1,38_EnhWk4,64_EnhA19,44_EnhWk8,64_EnhA19,62_EnhA15_a,36_EnhWk1,32_Acet6
chr4	186722000	186729000	92_BivProm4,97_PromF5_b,92_BivProm4
chr4	186729200	186731600	92_BivProm4,62_EnhA15_a,32_Acet6,62_EnhA15_a,36_EnhWk1
chr4	186732400	186732800	62_EnhA15_a
chr4	186733200	186737200	31_Acet3,62_EnhA15_a,63_EnhA15_b,36_EnhWk1,62_EnhA15_a,32_Acet6,61_EnhA14,32_Acet6,61_EnhA14,32_Acet6,35_Acet8
chr4	186737400	186738400	35_Acet8
chr4	186739200	186739400	62_EnhA15_a
chr4	186739600	186741000	62_EnhA15_a
chr4	186741200	186741600	31_Acet3
chr4	186742000	186742400	62_EnhA15_a
chr4	186743000	186744200	36_EnhWk1,64_EnhA19,36_EnhWk1
chr4	186745400	186746000	31_Acet3,62_EnhA15_a
chr4	186746400	186746800	62_EnhA15_a
chr4	186747000	186747200	31_Acet3
chr4	186749000	186749200	36_EnhWk1
chr4	186749400	186749600	36_EnhWk1
chr4	186750200	186750400	36_EnhWk1
chr4	186751000	186751400	31_Acet3
chr4	186752400	186752600	31_Acet3
chr4	186753600	186753800	31_Acet3
chr4	186754000	186754400	36_EnhWk1
chr4	186755000	186756800	62_EnhA15_a,63_EnhA15_b,62_EnhA15_a
chr4	186759800	186760000	36_EnhWk1
chr4	186760400	186763600	32_Acet6,38_EnhWk4,36_EnhWk1
chr4	186763800	186764000	31_Acet3
chr4	186764200	186767000	36_EnhWk1,32_Acet6,61_EnhA14,62_EnhA15_a
chr4	186769800	186772200	31_Acet3,32_Acet6,36_EnhWk1
chr4	186774600	186775000	31_Acet3
chr4	186775600	186776200	36_EnhWk1
chr4	186776600	186777000	31_Acet3
chr4	186777200	186777800	40_EnhWk5_b
chr4	186778000	186778400	40_EnhWk5_b,62_EnhA15_a
chr4	186780000	186782400	62_EnhA15_a,36_EnhWk1,62_EnhA15_a,32_Acet6,36_EnhWk1
chr4	186783600	186784200	31_Acet3
chr4	186784400	186784800	36_EnhWk1
chr4	186785600	186785800	31_Acet3
chr4	186786800	186787000	31_Acet3
chr4	186788000	186788400	31_Acet3
chr4	186788800	186791400	44_EnhWk8,36_EnhWk1,63_EnhA15_b
chr4	186792400	186792600	36_EnhWk1
chr4	186794000	186794200	36_EnhWk1
chr4	186795800	186796000	31_Acet3
chr4	186797600	186797800	31_Acet3
chr4	186798400	186799800	36_EnhWk1,63_EnhA15_b
chr4	186800400	186800600	31_Acet3
chr4	186802200	186802400	30_Acet2
chr4	186804400	186809600	63_EnhA15_b,32_Acet6,61_EnhA14,32_Acet6,36_EnhWk1
chr4	186810800	186811400	36_EnhWk1
chr4	186812600	186815000	62_EnhA15_a,63_EnhA15_b,62_EnhA15_a,63_EnhA15_b,62_EnhA15_a,63_EnhA15_b,36_EnhWk1
chr4	186815200	186815600	31_Acet3
chr4	186816400	186816600	31_Acet3
chr4	186817600	186817800	31_Acet3
chr4	186820200	186821800	37_EnhWk2,32_Acet6,36_EnhWk1,62_EnhA15_a
chr4	186823400	186825400	31_Acet3,62_EnhA15_a,36_EnhWk1,62_EnhA15_a,36_EnhWk1,62_EnhA15_a
chr4	186825600	186827800	62_EnhA15_a,36_EnhWk1,62_EnhA15_a,36_EnhWk1,62_EnhA15_a,36_EnhWk1
chr4	186829400	186831200	32_Acet6,62_EnhA15_a,32_Acet6,36_EnhWk1,62_EnhA15_a
chr4	186832600	186833800	36_EnhWk1,35_Acet8,62_EnhA15_a,36_EnhWk1
chr4	186838600	186841000	36_EnhWk1,32_Acet6,33_Acet7_a,32_Acet6,92_BivProm4
chr4	186843000	186847400	36_EnhWk1,32_Acet6,33_Acet7_a,92_BivProm4,33_Acet7_a,32_Acet6,61_EnhA14,32_Acet6,38_EnhWk4
chr4	186848200	186848600	36_EnhWk1
chr4	186851400	186855400	62_EnhA15_a,36_EnhWk1,62_EnhA15_a,40_EnhWk5_b,62_EnhA15_a,36_EnhWk1
chr4	186858000	186858200	36_EnhWk1
chr4	186861200	186862000	36_EnhWk1
chr4	186867400	186867800	31_Acet3
chr4	186878600	186878800	36_EnhWk1
chr4	186879600	186879800	36_EnhWk1
chr4	186880800	186883200	36_EnhWk1,32_Acet6,36_EnhWk1
chr4	186885600	186886200	36_EnhWk1
chr4	186886600	186888800	36_EnhWk1,32_Acet6,64_EnhA19,32_Acet6,44_EnhWk8
chr4	186900000	186905200	36_EnhWk1,32_Acet6,63_EnhA15_b,62_EnhA15_a,61_EnhA14,62_EnhA15_a,61_EnhA14,32_Acet6,65_TxEnh1,33_Acet7_a,32_Acet6,63_EnhA15_b
chr4	186910400	186910800	62_EnhA15_a,63_EnhA15_b
chr4	186911600	186911800	31_Acet3
chr4	186913200	186913400	36_EnhWk1
chr4	186915000	186916200	44_EnhWk8,36_EnhWk1
chr4	186916400	186916800	36_EnhWk1
chr4	186917200	186917600	36_EnhWk1
chr4	186919800	186922000	36_EnhWk1,32_Acet6,36_EnhWk1
chr4	186922600	186922800	44_EnhWk8
chr4	186923200	186923400	31_Acet3
chr4	186924200	186925200	36_EnhWk1,62_EnhA15_a
chr4	186926400	186927800	31_Acet3,36_EnhWk1,62_EnhA15_a,36_EnhWk1
chr4	186928800	186929600	31_Acet3,36_EnhWk1
chr4	186931000	186941200	32_Acet6,36_EnhWk1,32_Acet6,33_Acet7_a,32_Acet6,62_EnhA15_a,61_EnhA14,33_Acet7_a,32_Acet6,61_EnhA14,62_EnhA15_a,40_EnhWk5_b,62_EnhA15_a,40_EnhWk5_b,63_EnhA15_b
chr4	186941600	186941800	31_Acet3
chr4	186942000	186944400	38_EnhWk4,61_EnhA14,33_Acet7_a,61_EnhA14,62_EnhA15_a
chr4	186944800	186949800	62_EnhA15_a,63_EnhA15_b,62_EnhA15_a,63_EnhA15_b,32_Acet6,33_Acet7_a,32_Acet6,64_EnhA19,36_EnhWk1
chr4	186952000	186953600	36_EnhWk1,63_EnhA15_b,36_EnhWk1
chr4	186955800	186956000	31_Acet3
chr4	186957800	186958200	36_EnhWk1
chr4	186977800	186978800	36_EnhWk1,32_Acet6,62_EnhA15_a,31_Acet3
chr4	186980000	186981600	36_EnhWk1,32_Acet6,44_EnhWk8,36_EnhWk1
chr4	186999600	187000800	36_EnhWk1,31_Acet3
chr4	187002600	187004200	36_EnhWk1
chr4	187004600	187007600	36_EnhWk1,32_Acet6,36_EnhWk1
chr4	187010000	187011000	36_EnhWk1
chr4	187015800	187016200	36_EnhWk1
chr4	187017000	187017600	44_EnhWk8
chr4	187020200	187020400	44_EnhWk8
chr4	187021200	187021400	31_Acet3
chr4	187027400	187028200	32_Acet6,36_EnhWk1
chr4	187046600	187047200	36_EnhWk1
chr4	187060200	187060400	36_EnhWk1
chr4	187064400	187064600	31_Acet3
chr4	187065000	187066200	36_EnhWk1,64_EnhA19,30_Acet2
chr4	187070400	187071400	44_EnhWk8
chr4	187071800	187073000	51_EnhA6_d,44_EnhWk8,36_EnhWk1
chr4	187075600	187076000	36_EnhWk1
chr4	187076800	187077000	30_Acet2
chr4	187077200	187078200	44_EnhWk8
chr4	187078400	187078600	31_Acet3
chr4	187086800	187087000	30_Acet2
chr4	187088000	187088200	44_EnhWk8
chr4	187093000	187094000	36_EnhWk1
chr4	187101600	187102200	40_EnhWk5_b
chr4	187102400	187104000	40_EnhWk5_b,30_Acet2,40_EnhWk5_b
chr4	187105200	187105600	36_EnhWk1
chr4	187109600	187110200	31_Acet3,36_EnhWk1
chr4	187116200	187116600	31_Acet3
chr4	187119200	187119600	36_EnhWk1
chr4	187123600	187124000	36_EnhWk1
chr4	187127800	187128200	36_EnhWk1,32_Acet6
chr4	187128400	187130000	32_Acet6,36_EnhWk1
chr4	187133200	187133400	31_Acet3
chr4	187135800	187136000	36_EnhWk1
chr4	187139000	187140200	62_EnhA15_a,36_EnhWk1,62_EnhA15_a
chr4	187140600	187141600	36_EnhWk1
chr4	187149200	187150000	36_EnhWk1
chr4	187150200	187150600	30_Acet2,31_Acet3
chr4	187153000	187153400	31_Acet3
chr4	187160000	187160200	36_EnhWk1
chr4	187166800	187168600	35_Acet8,62_EnhA15_a,36_EnhWk1
chr4	187170200	187170600	30_Acet2,31_Acet3
chr4	187171200	187173400	36_EnhWk1,32_Acet6,36_EnhWk1,31_Acet3
chr4	187174800	187175200	31_Acet3,62_EnhA15_a
chr4	187176800	187177800	64_EnhA19,38_EnhWk4
chr4	187178000	187178600	62_EnhA15_a,36_EnhWk1
chr4	187178800	187179000	36_EnhWk1
chr4	187179200	187179400	36_EnhWk1
chr4	187180000	187181600	44_EnhWk8,36_EnhWk1,62_EnhA15_a
chr4	187182600	187183200	44_EnhWk8
chr4	187183600	187185200	36_EnhWk1,32_Acet6,62_EnhA15_a,36_EnhWk1
chr4	187191000	187191200	31_Acet3
chr4	187193400	187193600	36_EnhWk1
chr4	187196400	187196600	31_Acet3
chr4	187203800	187204600	36_EnhWk1
chr4	187209000	187210400	36_EnhWk1,31_Acet3,36_EnhWk1,32_Acet6
chr4	187221000	187221200	31_Acet3
chr4	187227800	187229200	36_EnhWk1,62_EnhA15_a,35_Acet8,36_EnhWk1
chr4	187232400	187232600	36_EnhWk1
chr4	187233000	187233400	35_Acet8
chr4	187235000	187237200	36_EnhWk1,64_EnhA19,32_Acet6
chr4	187238200	187239000	36_EnhWk1
chr4	187239200	187240400	36_EnhWk1
chr4	187241400	187241600	31_Acet3
chr4	187249800	187251400	36_EnhWk1
chr4	187255400	187255800	44_EnhWk8
chr4	187256600	187257000	36_EnhWk1
chr4	187257400	187257800	36_EnhWk1
chr4	187258400	187259200	44_EnhWk8
chr4	187260400	187260600	31_Acet3
chr4	187263000	187263200	36_EnhWk1
chr4	187263800	187264200	36_EnhWk1
chr4	187266000	187266200	36_EnhWk1
chr4	187269000	187269600	36_EnhWk1
chr4	187276600	187277600	36_EnhWk1,32_Acet6,36_EnhWk1
chr4	187281400	187281600	31_Acet3
chr4	187282600	187284000	36_EnhWk1,32_Acet6,36_EnhWk1
chr4	187285600	187287000	36_EnhWk1,32_Acet6,36_EnhWk1
chr4	187289400	187290000	36_EnhWk1
chr4	187302200	187303600	32_Acet6,36_EnhWk1,32_Acet6,36_EnhWk1
chr4	187306200	187310200	36_EnhWk1,32_Acet6,36_EnhWk1,32_Acet6,36_EnhWk1
chr4	187352400	187353400	36_EnhWk1
chr4	187353800	187356400	36_EnhWk1,32_Acet6,36_EnhWk1
chr4	187357400	187357600	36_EnhWk1
chr4	187361400	187362000	36_EnhWk1
chr4	187369600	187369800	31_Acet3
chr4	187380000	187380200	36_EnhWk1
chr4	187386400	187388800	36_EnhWk1
chr4	187393600	187394000	36_EnhWk1
chr4	187398000	187398800	36_EnhWk1
chr4	187408800	187409000	36_EnhWk1
chr4	187409200	187409400	36_EnhWk1
chr4	187411200	187412000	36_EnhWk1
chr4	187412200	187413200	36_EnhWk1
chr4	187414800	187416400	49_EnhA6_b,36_EnhWk1
chr4	187417000	187418800	36_EnhWk1
chr4	187424400	187425000	36_EnhWk1
chr4	187432600	187434200	36_EnhWk1
chr4	187436600	187436800	36_EnhWk1
chr4	187447400	187447800	38_EnhWk4
chr4	187453000	187453800	36_EnhWk1
chr4	187454000	187454400	36_EnhWk1
chr4	187464400	187465400	36_EnhWk1
chr4	187469200	187470400	36_EnhWk1
chr4	187472600	187472800	31_Acet3
chr4	187475600	187476000	31_Acet3
chr4	187476800	187477200	36_EnhWk1
chr4	187477400	187482000	36_EnhWk1,32_Acet6,33_Acet7_a,32_Acet6,33_Acet7_a,32_Acet6
chr4	187482200	187482600	35_Acet8,36_EnhWk1
chr4	187493800	187494000	36_EnhWk1
chr4	187496600	187497000	36_EnhWk1
chr4	187499000	187500000	36_EnhWk1
chr4	187500200	187501800	36_EnhWk1
chr4	187502600	187502800	36_EnhWk1
chr4	187503000	187503200	36_EnhWk1
chr4	187504600	187505000	44_EnhWk8
chr4	187509800	187510000	31_Acet3
chr4	187511400	187512600	36_EnhWk1
chr4	187534000	187534600	44_EnhWk8
chr4	187540400	187542400	38_EnhWk4,64_EnhA19,38_EnhWk4
chr4	187544400	187545000	36_EnhWk1
chr4	187546600	187548400	36_EnhWk1,38_EnhWk4,32_Acet6,33_Acet7_a,65_TxEnh1,38_EnhWk4,36_EnhWk1
chr4	187555200	187555600	36_EnhWk1
chr4	187558600	187558800	44_EnhWk8
chr4	187559800	187560400	44_EnhWk8
chr4	187564000	187564200	31_Acet3
chr4	187571000	187571200	36_EnhWk1
chr4	187571400	187571600	36_EnhWk1
chr4	187576000	187576400	31_Acet3
chr4	187577000	187577200	38_EnhWk4
chr4	187577400	187577600	31_Acet3
chr4	187579400	187579600	31_Acet3
chr4	187582600	187583000	38_EnhWk4
chr4	187583200	187584800	38_EnhWk4
chr4	187586600	187587600	38_EnhWk4,36_EnhWk1
chr4	187590200	187590400	30_Acet2
chr4	187594600	187594800	31_Acet3
chr4	187598200	187598800	36_EnhWk1
chr4	187601400	187603800	36_EnhWk1,32_Acet6,33_Acet7_a,32_Acet6
chr4	187605000	187605600	30_Acet2,44_EnhWk8
chr4	187606400	187608800	36_EnhWk1,32_Acet6,31_Acet3
chr4	187609200	187609400	31_Acet3
chr4	187609800	187610000	31_Acet3
chr4	187611000	187612800	36_EnhWk1,31_Acet3,36_EnhWk1
chr4	187617200	187617600	36_EnhWk1
chr4	187617800	187619800	36_EnhWk1,32_Acet6,36_EnhWk1
chr4	187632400	187633600	44_EnhWk8
chr4	187635200	187635400	31_Acet3
chr4	187661800	187662200	36_EnhWk1
chr4	187664000	187665600	36_EnhWk1
chr4	187666400	187669400	36_EnhWk1,32_Acet6,36_EnhWk1,32_Acet6,36_EnhWk1,32_Acet6,36_EnhWk1
chr4	187678400	187679200	38_EnhWk4,36_EnhWk1
chr4	187685400	187685600	30_Acet2
chr4	187693200	187693400	31_Acet3
chr4	187770000	187770400	31_Acet3,44_EnhWk8
chr4	187770800	187771000	44_EnhWk8
chr4	187771600	187772200	62_EnhA15_a
chr4	187773200	187774000	36_EnhWk1,38_EnhWk4,36_EnhWk1
chr4	187774200	187774600	36_EnhWk1
chr4	187782600	187782800	36_EnhWk1
chr4	187814800	187816600	92_BivProm4,61_EnhA14,32_Acet6,36_EnhWk1
chr4	187883400	187883600	44_EnhWk8
chr4	187891800	187892000	31_Acet3
chr4	187906400	187906600	31_Acet3
chr4	187907400	187907600	31_Acet3
chr4	187907800	187909000	32_Acet6,36_EnhWk1,32_Acet6,36_EnhWk1
chr4	187919800	187920000	31_Acet3
chr4	187921800	187923200	36_EnhWk1,51_EnhA6_d,36_EnhWk1
chr4	187934800	187935400	40_EnhWk5_b,36_EnhWk1
chr4	187944400	187945200	51_EnhA6_d,36_EnhWk1
chr4	187960600	187966600	51_EnhA6_d,49_EnhA6_b,51_EnhA6_d,36_EnhWk1,51_EnhA6_d,48_EnhA6_a,51_EnhA6_d,36_EnhWk1,51_EnhA6_d,49_EnhA6_b,48_EnhA6_a,49_EnhA6_b,51_EnhA6_d
chr4	187972000	187972600	31_Acet3,35_Acet8
chr4	187978000	187978600	51_EnhA6_d,36_EnhWk1
chr4	187997200	187997400	35_Acet8
chr4	187997800	187998000	35_Acet8
chr4	187998200	187998400	35_Acet8
chr4	187998800	187999000	44_EnhWk8
chr4	187999200	187999600	44_EnhWk8
chr4	187999800	188000200	44_EnhWk8
chr4	188000600	188001000	35_Acet8
chr4	188002200	188002800	35_Acet8
chr4	188003000	188003400	35_Acet8
chr4	188005600	188006000	44_EnhWk8
chr4	188007600	188008000	31_Acet3
chr4	188013000	188013200	35_Acet8
chr4	188013600	188017800	35_Acet8,31_Acet3,35_Acet8,44_EnhWk8,64_EnhA19,44_EnhWk8
chr4	188020600	188024400	35_Acet8
chr4	188025200	188025400	31_Acet3
chr4	188026200	188026400	31_Acet3
chr4	188029600	188031400	51_EnhA6_d,49_EnhA6_b,51_EnhA6_d
chr4	188032800	188033200	30_Acet2
chr4	188046400	188046600	31_Acet3
chr4	188077600	188078600	38_EnhWk4
chr4	188078800	188079000	31_Acet3
chr4	188080400	188083400	35_Acet8,30_Acet2,35_Acet8
chr4	188106000	188106400	35_Acet8
chr4	188107200	188111600	35_Acet8,32_Acet6
chr4	188117200	188117600	36_EnhWk1
chr4	188121200	188122200	44_EnhWk8
chr4	188122600	188122800	44_EnhWk8
chr4	188126800	188128200	31_Acet3,49_EnhA6_b,32_Acet6,49_EnhA6_b
chr4	188130000	188130400	31_Acet3,36_EnhWk1
chr4	188142200	188142400	44_EnhWk8
chr4	188143000	188143400	35_Acet8
chr4	188147400	188147600	35_Acet8
chr4	188158800	188159200	35_Acet8
chr4	188159400	188160200	35_Acet8
chr4	188160600	188161200	35_Acet8
chr4	188162000	188162800	35_Acet8
chr4	188168400	188169000	51_EnhA6_d
chr4	188169200	188169400	36_EnhWk1
chr4	188171800	188172800	35_Acet8
chr4	188181000	188181200	31_Acet3
chr4	188181600	188181800	35_Acet8
chr4	188182200	188182400	36_EnhWk1
chr4	188185200	188185600	36_EnhWk1
chr4	188186000	188186400	31_Acet3
chr4	188188400	188188600	31_Acet3
chr4	188190800	188191200	36_EnhWk1
chr4	188194800	188195000	31_Acet3
chr4	188195200	188195400	36_EnhWk1
chr4	188195600	188196400	64_EnhA19,32_Acet6,64_EnhA19
chr4	188199200	188200200	44_EnhWk8,32_Acet6,44_EnhWk8,36_EnhWk1
chr4	188201800	188202600	36_EnhWk1
chr4	188205200	188205400	36_EnhWk1
chr4	188216200	188216600	31_Acet3
chr4	188218000	188218200	44_EnhWk8
chr4	188221000	188221200	36_EnhWk1
chr4	188221400	188221800	36_EnhWk1
chr4	188259800	188260000	31_Acet3
chr4	188261600	188261800	31_Acet3
chr4	188262600	188263600	36_EnhWk1
chr4	188274200	188274400	35_Acet8
chr4	188274600	188275000	31_Acet3,35_Acet8
chr4	188276200	188276400	31_Acet3
chr4	188281800	188282200	30_Acet2
chr4	188282400	188283200	92_BivProm4,89_BivProm2
chr4	188291000	188291200	31_Acet3
chr4	188295400	188296000	36_EnhWk1
chr4	188296200	188297000	36_EnhWk1
chr4	188297600	188298000	36_EnhWk1
chr4	188324400	188324600	36_EnhWk1
chr4	188332400	188332800	36_EnhWk1
chr4	188333200	188334200	31_Acet3,36_EnhWk1
chr4	188371400	188373000	31_Acet3,36_EnhWk1,32_Acet6,36_EnhWk1
chr4	188386800	188388000	36_EnhWk1,32_Acet6
chr4	188395400	188396000	51_EnhA6_d
chr4	188399000	188402800	44_EnhWk8,36_EnhWk1,32_Acet6,51_EnhA6_d,32_Acet6,36_EnhWk1,31_Acet3,32_Acet6
chr4	188404600	188405200	32_Acet6,36_EnhWk1
chr4	188405800	188406600	32_Acet6,36_EnhWk1
chr4	188407400	188409600	36_EnhWk1,32_Acet6
chr4	188410200	188411800	32_Acet6,36_EnhWk1,32_Acet6
chr4	188414200	188414400	36_EnhWk1
chr4	188415000	188415600	36_EnhWk1
chr4	188416600	188416800	36_EnhWk1
chr4	188421000	188421400	36_EnhWk1
chr4	188422600	188422800	31_Acet3
chr4	188423000	188424000	36_EnhWk1,32_Acet6,36_EnhWk1
chr4	188426400	188426800	36_EnhWk1
chr4	188427200	188427600	36_EnhWk1
chr4	188428000	188430400	36_EnhWk1,32_Acet6,36_EnhWk1
chr4	188434000	188434600	44_EnhWk8
chr4	188436400	188441400	44_EnhWk8,32_Acet6,36_EnhWk1,35_Acet8,36_EnhWk1,32_Acet6,64_EnhA19,32_Acet6,36_EnhWk1
chr4	188442800	188443200	36_EnhWk1
chr4	188443800	188445000	36_EnhWk1,32_Acet6,64_EnhA19,32_Acet6
chr4	188449000	188449600	36_EnhWk1
chr4	188450000	188450400	36_EnhWk1
chr4	188450600	188453400	36_EnhWk1,44_EnhWk8,64_EnhA19,44_EnhWk8,36_EnhWk1
chr4	188455200	188455400	44_EnhWk8
chr4	188465600	188466400	36_EnhWk1
chr4	188468000	188468200	36_EnhWk1
chr4	188476200	188476400	31_Acet3
chr4	188476600	188477400	36_EnhWk1
chr4	188486600	188487000	44_EnhWk8,36_EnhWk1
chr4	188550600	188551200	36_EnhWk1
chr4	188552600	188553200	36_EnhWk1
chr4	188591800	188592000	31_Acet3
chr4	188595000	188595600	40_EnhWk5_b
chr4	188617000	188617200	31_Acet3
chr4	188620200	188621000	44_EnhWk8
chr4	188623200	188624400	36_EnhWk1
chr4	188635800	188636000	44_EnhWk8
chr4	188647400	188647800	36_EnhWk1
chr4	188648200	188648800	36_EnhWk1
chr4	188650400	188652000	63_EnhA15_b,44_EnhWk8
chr4	188652200	188652400	44_EnhWk8
chr4	188654600	188655200	36_EnhWk1
chr4	188660400	188661600	36_EnhWk1,49_EnhA6_b,48_EnhA6_a,49_EnhA6_b,51_EnhA6_d
chr4	188664800	188666600	36_EnhWk1,51_EnhA6_d,48_EnhA6_a,49_EnhA6_b,51_EnhA6_d,36_EnhWk1
chr4	188679600	188679800	44_EnhWk8
chr4	188691600	188691800	36_EnhWk1
chr4	188692800	188693200	36_EnhWk1
chr4	188714200	188715000	36_EnhWk1
chr4	188715400	188715800	36_EnhWk1
chr4	188721400	188721600	36_EnhWk1
chr4	188722800	188724000	36_EnhWk1
chr4	188728400	188729000	36_EnhWk1
chr4	188779000	188780200	32_Acet6,36_EnhWk1
chr4	188780400	188780600	36_EnhWk1
chr4	188781200	188781600	31_Acet3
chr4	188782000	188782200	36_EnhWk1
chr4	188783400	188783800	36_EnhWk1
chr4	188784000	188784200	36_EnhWk1
chr4	188822400	188822600	44_EnhWk8
chr4	188823000	188823200	44_EnhWk8
chr4	188825600	188826000	36_EnhWk1
chr4	188826200	188826400	36_EnhWk1
chr4	188840000	188840400	36_EnhWk1
chr4	188846200	188846800	44_EnhWk8
chr4	188854800	188855200	36_EnhWk1,32_Acet6
chr4	188865000	188865400	36_EnhWk1
chr4	188879000	188881200	40_EnhWk5_b
chr4	188901600	188902200	36_EnhWk1
chr4	188934600	188934800	32_Acet6
chr4	188938200	188938600	36_EnhWk1
chr4	188941400	188941800	32_Acet6
chr4	188942000	188942600	32_Acet6
chr4	188955000	188955200	40_EnhWk5_b
chr4	188960000	188960400	36_EnhWk1
chr4	188969000	188971200	38_EnhWk4
chr4	188973000	188973200	38_EnhWk4
chr4	188975200	188978800	38_EnhWk4,65_TxEnh1,33_Acet7_a,65_TxEnh1,33_Acet7_a,38_EnhWk4,44_EnhWk8,38_EnhWk4
chr4	188979000	188981600	38_EnhWk4
chr4	188986000	188987000	36_EnhWk1,32_Acet6,36_EnhWk1
chr4	188989600	188989800	36_EnhWk1
chr4	188997200	188997400	31_Acet3
chr4	189022200	189022400	32_Acet6
chr4	189022800	189023400	32_Acet6,36_EnhWk1
chr4	189029800	189030000	40_EnhWk5_b
chr4	189045600	189045800	44_EnhWk8
chr4	189046000	189046600	44_EnhWk8
chr4	189046800	189048400	44_EnhWk8
chr4	189048800	189051600	44_EnhWk8,30_Acet2,44_EnhWk8,64_EnhA19,92_BivProm4,64_EnhA19,35_Acet8
chr4	189052200	189053000	38_EnhWk4
chr4	189053800	189054200	30_Acet2
chr4	189055400	189055600	30_Acet2
chr4	189059400	189059600	44_EnhWk8
chr4	189059800	189060000	44_EnhWk8
chr4	189068600	189069400	38_EnhWk4
chr4	189072600	189073400	38_EnhWk4
chr4	189084200	189084600	40_EnhWk5_b
chr4	189085000	189085600	40_EnhWk5_b
chr4	189086000	189086400	38_EnhWk4
chr4	189090000	189090200	44_EnhWk8
chr4	189090400	189090600	38_EnhWk4
chr4	189092600	189093000	32_Acet6
chr4	189111600	189112400	36_EnhWk1
chr4	189123800	189124200	31_Acet3,38_EnhWk4
chr4	189124400	189125400	36_EnhWk1
chr4	189128000	189128400	36_EnhWk1
chr4	189128600	189129000	36_EnhWk1
chr4	189143000	189143200	36_EnhWk1
chr4	189144200	189144400	36_EnhWk1
chr4	189146600	189147400	63_EnhA15_b
chr4	189160600	189165200	44_EnhWk8,64_EnhA19,44_EnhWk8,38_EnhWk4,44_EnhWk8
chr4	189166400	189166800	44_EnhWk8
chr4	189176600	189177200	36_EnhWk1
chr4	189178600	189179000	44_EnhWk8
chr4	189180800	189181000	44_EnhWk8
chr4	189183000	189184200	44_EnhWk8
chr4	189185000	189186000	44_EnhWk8
chr4	189186400	189187000	44_EnhWk8
chr4	189199600	189204600	38_EnhWk4,62_EnhA15_a,36_EnhWk1,32_Acet6,92_BivProm4,64_EnhA19,40_EnhWk5_b,36_EnhWk1
chr4	189205600	189205800	31_Acet3
chr4	189206600	189207600	40_EnhWk5_b,64_EnhA19,40_EnhWk5_b
chr4	189221400	189222400	63_EnhA15_b
chr4	189223600	189224000	36_EnhWk1
chr4	189224600	189225000	36_EnhWk1
chr4	189228600	189229400	31_Acet3,36_EnhWk1
chr4	189232000	189232400	36_EnhWk1
chr4	189256600	189256800	44_EnhWk8
chr4	189291000	189292000	40_EnhWk5_b,36_EnhWk1
chr4	189294200	189294600	35_Acet8
chr4	189294800	189295200	35_Acet8
chr4	189295400	189295800	35_Acet8
chr4	189300000	189300400	40_EnhWk5_b
chr4	189302400	189302600	36_EnhWk1
chr4	189303200	189303400	31_Acet3
chr4	189304200	189306000	36_EnhWk1,32_Acet6,36_EnhWk1
chr4	189309400	189309600	31_Acet3
chr4	189309800	189310200	36_EnhWk1
chr4	189311200	189311400	31_Acet3
chr4	189362800	189364000	40_EnhWk5_b,35_Acet8
chr4	189378000	189378200	36_EnhWk1
chr4	189378400	189378800	31_Acet3
chr4	189384000	189386400	63_EnhA15_b
chr4	189420200	189420400	36_EnhWk1
chr4	189420800	189421200	36_EnhWk1
chr4	189443200	189443400	36_EnhWk1
chr4	189443600	189444000	36_EnhWk1
chr4	189493600	189494800	60_EnhA11_f,40_EnhWk5_b
chr4	189497400	189497600	40_EnhWk5_b
chr4	189501800	189503400	36_EnhWk1,44_EnhWk8,51_EnhA6_d
chr4	189503600	189504400	36_EnhWk1,40_EnhWk5_b,59_EnhA11_e
chr4	189516800	189517400	44_EnhWk8
chr4	189547200	189547600	36_EnhWk1
chr4	189551000	189551200	31_Acet3
chr4	189562200	189562400	36_EnhWk1
chr4	189563400	189564600	59_EnhA11_e,40_EnhWk5_b,59_EnhA11_e,40_EnhWk5_b
chr4	189564800	189565200	59_EnhA11_e,40_EnhWk5_b
chr4	189565400	189567000	59_EnhA11_e,55_EnhA11_a,60_EnhA11_f,55_EnhA11_a
chr4	189567200	189569800	56_EnhA11_b,55_EnhA11_a,60_EnhA11_f,40_EnhWk5_b,59_EnhA11_e,40_EnhWk5_b,36_EnhWk1
chr4	189573200	189573400	31_Acet3
chr4	189573600	189574000	31_Acet3
chr4	189575000	189575200	31_Acet3
chr4	189576200	189576600	40_EnhWk5_b
chr4	189577200	189578000	40_EnhWk5_b
chr4	189594000	189594400	31_Acet3
chr4	189602600	189602800	36_EnhWk1
chr4	189603200	189603400	31_Acet3
chr4	189606600	189606800	36_EnhWk1
chr4	189607600	189607800	38_EnhWk4
chr4	189610000	189610800	40_EnhWk5_b,59_EnhA11_e
chr4	189611200	189614200	40_EnhWk5_b,59_EnhA11_e,40_EnhWk5_b
chr4	189617600	189618200	36_EnhWk1
chr4	189627000	189627200	40_EnhWk5_b
chr4	189629800	189630000	40_EnhWk5_b
chr4	189630400	189630600	40_EnhWk5_b
chr4	189631000	189633000	59_EnhA11_e,55_EnhA11_a,59_EnhA11_e,55_EnhA11_a,59_EnhA11_e,40_EnhWk5_b
chr4	189647400	189647800	40_EnhWk5_b
chr4	189652800	189653000	44_EnhWk8
chr4	189654200	189654800	40_EnhWk5_b,60_EnhA11_f
chr4	189656000	189657400	40_EnhWk5_b,59_EnhA11_e,58_EnhA11_d,55_EnhA11_a,58_EnhA11_d,59_EnhA11_e
chr4	189658200	189661600	57_EnhA11_c,56_EnhA11_b,55_EnhA11_a,59_EnhA11_e,55_EnhA11_a,57_EnhA11_c,56_EnhA11_b,55_EnhA11_a,59_EnhA11_e,40_EnhWk5_b,59_EnhA11_e,40_EnhWk5_b
chr4	189665600	189665800	36_EnhWk1
chr4	189668200	189669000	40_EnhWk5_b,60_EnhA11_f,40_EnhWk5_b
chr4	189685800	189686200	36_EnhWk1
chr4	189705800	189706200	36_EnhWk1
chr4	189706400	189708400	51_EnhA6_d,48_EnhA6_a,49_EnhA6_b,51_EnhA6_d,36_EnhWk1
chr4	189719800	189720200	36_EnhWk1
chr4	189720600	189723000	51_EnhA6_d,49_EnhA6_b,51_EnhA6_d,49_EnhA6_b,64_EnhA19,51_EnhA6_d,49_EnhA6_b,44_EnhWk8
chr4	189725800	189726000	31_Acet3
chr4	189727600	189728000	36_EnhWk1
chr4	189730200	189730400	31_Acet3
chr4	189734000	189735600	31_Acet3,36_EnhWk1,32_Acet6,36_EnhWk1,31_Acet3
chr4	189736200	189736400	31_Acet3
chr4	189763200	189763400	38_EnhWk4
chr4	189770200	189771800	40_EnhWk5_b
chr4	189772200	189772800	40_EnhWk5_b
chr4	189780200	189780400	36_EnhWk1
chr4	189784600	189785200	40_EnhWk5_b,44_EnhWk8
chr4	189785600	189786000	40_EnhWk5_b
chr4	189786600	189787200	40_EnhWk5_b
chr4	189787600	189787800	40_EnhWk5_b
chr4	189788000	189788800	40_EnhWk5_b
chr4	189790000	189790200	31_Acet3
chr4	189791400	189791800	31_Acet3
chr4	189792000	189793600	40_EnhWk5_b,58_EnhA11_d,99_PromF7,66_TxEnh2_a,40_EnhWk5_b
chr4	189794200	189794800	31_Acet3
chr4	189795400	189795800	44_EnhWk8,30_Acet2
chr4	189804600	189805000	38_EnhWk4
chr4	189805200	189805400	38_EnhWk4
chr4	189810400	189811200	64_EnhA19,35_Acet8,64_EnhA19,92_BivProm4
chr4	189815600	189815800	36_EnhWk1
chr4	189816200	189816600	36_EnhWk1
chr4	189822400	189823600	36_EnhWk1,64_EnhA19,51_EnhA6_d,36_EnhWk1
chr4	189824000	189824600	51_EnhA6_d,36_EnhWk1
chr4	189824800	189825400	36_EnhWk1,31_Acet3
chr4	189826200	189827200	44_EnhWk8,36_EnhWk1
chr4	189836800	189837200	31_Acet3
chr4	189837400	189837600	38_EnhWk4
chr4	189837800	189838200	38_EnhWk4
chr4	189838400	189839600	38_EnhWk4
chr4	189840200	189840400	38_EnhWk4
chr4	189842800	189844600	38_EnhWk4
chr4	189845200	189846000	38_EnhWk4,36_EnhWk1
chr4	189849000	189849400	31_Acet3
chr4	189851000	189852000	36_EnhWk1,40_EnhWk5_b,36_EnhWk1
chr4	189852200	189852600	36_EnhWk1
chr4	189856800	189857600	38_EnhWk4
chr4	189858000	189858200	38_EnhWk4
chr4	189858600	189858800	38_EnhWk4
chr4	189859200	189859400	40_EnhWk5_b
chr4	189862400	189862800	40_EnhWk5_b
chr4	189864200	189864400	36_EnhWk1
chr4	189866200	189866400	36_EnhWk1
chr4	189866600	189867200	31_Acet3
chr4	189868600	189868800	31_Acet3
chr4	189870000	189870400	31_Acet3
chr4	189874200	189875400	38_EnhWk4
chr4	189879600	189880600	38_EnhWk4
chr4	189882000	189885800	38_EnhWk4
chr4	189889800	189890400	40_EnhWk5_b,39_EnhWk5_a
chr4	189896200	189896600	31_Acet3
chr4	189899400	189900400	36_EnhWk1,32_Acet6,30_Acet2
chr4	189901000	189901400	31_Acet3
chr4	189902200	189904000	36_EnhWk1,38_EnhWk4
chr4	189904400	189905200	38_EnhWk4,31_Acet3,30_Acet2
chr4	189907000	189907200	30_Acet2
chr4	189913000	189913400	31_Acet3
chr4	189913800	189914000	31_Acet3
chr4	189927800	189928000	36_EnhWk1
chr4	189939600	189943600	40_EnhWk5_b,65_TxEnh1,97_PromF5_b,94_PromF3,95_PromF4,100_TSS1,95_PromF4,100_TSS1,98_PromF6,99_PromF7,66_TxEnh2_a
chr4	189943800	189944000	39_EnhWk5_a
chr4	189944200	189944400	72_TxEnh6
chr4	189945000	189946600	39_EnhWk5_a,66_TxEnh2_a,39_EnhWk5_a
chr4	189948000	189948200	39_EnhWk5_a
chr4	189949400	189949600	65_TxEnh1
chr4	189970400	189971000	30_Acet2
chr4	189972400	189972800	31_Acet3
chr4	189973600	189974200	42_EnhWk7_a,40_EnhWk5_b
chr4	189975000	189975400	31_Acet3
chr4	189979600	189979800	31_Acet3
chr4	189980200	189980600	31_Acet3
chr4	189981000	189981200	31_Acet3
chr4	189981600	189981800	31_Acet3
chr4	189982200	189982400	31_Acet3
chr4	189982600	189982800	31_Acet3
chr4	189984800	189985000	31_Acet3
chr4	189985600	189986200	36_EnhWk1,31_Acet3
chr4	189986400	189987200	36_EnhWk1,31_Acet3
chr4	189987400	189987600	31_Acet3
chr4	189989000	189989400	30_Acet2,40_EnhWk5_b
chr4	189992600	189992800	30_Acet2
chr4	189993600	189994200	31_Acet3
chr4	189994800	189995200	31_Acet3,30_Acet2
chr4	189999800	190000400	30_Acet2
chr4	190001800	190002200	31_Acet3,30_Acet2
chr4	190008800	190009000	30_Acet2
chr4	190013000	190013200	30_Acet2
chr4	190014600	190015600	89_BivProm2
chr4	190017400	190018000	89_BivProm2
chr4	190019000	190019600	89_BivProm2
chr4	190020600	190021800	89_BivProm2,91_BivProm3_b
chr4	190022600	190023400	89_BivProm2,92_BivProm4,64_EnhA19
chr4	190023600	190023800	31_Acet3
chr4	190026000	190026200	31_Acet3
chr4	190028000	190028400	31_Acet3
chr4	190031400	190031600	31_Acet3
chr4	190032000	190032400	31_Acet3
chr4	190033400	190033600	31_Acet3
chr4	190034600	190034800	30_Acet2
chr4	190037000	190037400	30_Acet2,31_Acet3
chr4	190037600	190038000	39_EnhWk5_a,92_BivProm4
chr4	190038200	190038800	35_Acet8,92_BivProm4
chr4	190040800	190041600	31_Acet3,30_Acet2,31_Acet3,30_Acet2
chr4	190047400	190047600	31_Acet3
chr4	190053000	190053400	30_Acet2,31_Acet3
chr4	190055400	190055600	31_Acet3
chr4	190056800	190057200	31_Acet3
chr4	190059000	190059200	30_Acet2
chr4	190062000	190062800	31_Acet3
chr4	190063000	190063200	31_Acet3
chr4	190067600	190067800	44_EnhWk8
chr4	190093000	190093400	31_Acet3
chr4	190103000	190103400	31_Acet3
chr4	190111000	190111200	40_EnhWk5_b
chr4	190111400	190111600	89_BivProm2
chr4	190112800	190113200	40_EnhWk5_b
chr4	190123000	190123200	35_Acet8
chr4	190182000	190182200	31_Acet3
chr5	12800	13000	44_EnhWk8
chr5	13400	15200	35_Acet8,36_EnhWk1,38_EnhWk4,32_Acet6
chr5	16000	16400	30_Acet2,31_Acet3
chr5	17000	17200	36_EnhWk1
chr5	18800	19000	30_Acet2
chr5	21200	21600	31_Acet3
chr5	24400	24600	30_Acet2
chr5	24800	25400	31_Acet3,36_EnhWk1
chr5	26000	26200	30_Acet2
chr5	26400	26600	30_Acet2
chr5	29600	31000	42_EnhWk7_a,30_Acet2
chr5	33200	33400	31_Acet3
chr5	35800	36000	30_Acet2
chr5	36400	36800	30_Acet2,31_Acet3
chr5	37400	37600	31_Acet3
chr5	42600	43000	30_Acet2,31_Acet3
chr5	43800	44000	38_EnhWk4
chr5	44600	45000	31_Acet3,30_Acet2
chr5	47000	47200	30_Acet2
chr5	47600	47800	30_Acet2
chr5	53000	54400	89_BivProm2,88_BivProm1,89_BivProm2
chr5	56800	57200	30_Acet2
chr5	57600	58200	30_Acet2
chr5	59800	60200	31_Acet3,30_Acet2
chr5	65200	65600	30_Acet2
chr5	68600	69000	30_Acet2
chr5	72800	73400	31_Acet3
chr5	73600	73800	31_Acet3
chr5	80800	81000	31_Acet3
chr5	82000	83200	64_EnhA19
chr5	86200	86400	31_Acet3
chr5	91600	93000	89_BivProm2,88_BivProm1,92_BivProm4,89_BivProm2,92_BivProm4
chr5	96400	97600	38_EnhWk4,64_EnhA19,35_Acet8,30_Acet2
chr5	98400	99200	31_Acet3
chr5	102000	102800	40_EnhWk5_b,64_EnhA19
chr5	103600	103800	38_EnhWk4
chr5	105000	107600	64_EnhA19,38_EnhWk4,64_EnhA19
chr5	110000	110200	71_TxEnh5
chr5	113200	114000	71_TxEnh5
chr5	114800	115000	71_TxEnh5
chr5	115400	116200	30_Acet2,71_TxEnh5
chr5	116400	117000	71_TxEnh5,30_Acet2
chr5	117600	117800	30_Acet2
chr5	118200	118400	71_TxEnh5
chr5	118800	119000	30_Acet2
chr5	127400	128000	44_EnhWk8
chr5	128200	131400	44_EnhWk8,30_Acet2,44_EnhWk8,64_EnhA19,32_Acet6,64_EnhA19,59_EnhA11_e,30_Acet2
chr5	134600	135600	31_Acet3
chr5	137000	137200	30_Acet2
chr5	138000	139000	44_EnhWk8
chr5	142200	142800	71_TxEnh5
chr5	143200	143800	71_TxEnh5
chr5	149600	149800	36_EnhWk1
chr5	150000	150600	32_Acet6,36_EnhWk1
chr5	151000	151200	30_Acet2
chr5	152200	152600	31_Acet3
chr5	153200	153800	71_TxEnh5
chr5	154800	157000	71_TxEnh5
chr5	157200	157600	71_TxEnh5
chr5	159000	160600	64_EnhA19,91_BivProm3_b,64_EnhA19
chr5	166600	170600	62_EnhA15_a,32_Acet6,64_EnhA19,32_Acet6,33_Acet7_a,64_EnhA19,33_Acet7_a,65_TxEnh1,38_EnhWk4
chr5	174200	174400	31_Acet3
chr5	176200	177200	35_Acet8,64_EnhA19,38_EnhWk4
chr5	177800	178000	30_Acet2
chr5	180400	180600	64_EnhA19
chr5	182200	182400	71_TxEnh5
chr5	182600	183000	71_TxEnh5
chr5	183400	184200	31_Acet3,36_EnhWk1,35_Acet8
chr5	184400	185000	35_Acet8,36_EnhWk1
chr5	188000	193200	64_EnhA19,92_BivProm4,99_PromF7,91_BivProm3_b,64_EnhA19,42_EnhWk7_a,91_BivProm3_b,97_PromF5_b,89_BivProm2,91_BivProm3_b,64_EnhA19,91_BivProm3_b,64_EnhA19
chr5	196200	196600	32_Acet6
chr5	197000	198200	36_EnhWk1,51_EnhA6_d,36_EnhWk1,64_EnhA19
chr5	198400	198800	71_TxEnh5
chr5	199200	199400	71_TxEnh5
chr5	199800	200200	71_TxEnh5
chr5	200400	202000	42_EnhWk7_a
chr5	206200	208200	74_TxEnh8
chr5	208400	208800	74_TxEnh8
chr5	209600	210600	40_EnhWk5_b,66_TxEnh2_a,39_EnhWk5_a
chr5	213800	214400	72_TxEnh6
chr5	215000	216400	72_TxEnh6,66_TxEnh2_a,39_EnhWk5_a,66_TxEnh2_a,39_EnhWk5_a
chr5	217000	223400	66_TxEnh2_a,99_PromF7,97_PromF5_b,100_TSS1,95_PromF4,100_TSS1,95_PromF4,100_TSS1,96_PromF5_a,98_PromF6,96_PromF5_a,98_PromF6,99_PromF7,66_TxEnh2_a,39_EnhWk5_a,66_TxEnh2_a
chr5	227000	227600	70_TxEnh4_b,69_TxEnh4_a
chr5	227800	228800	70_TxEnh4_b,69_TxEnh4_a
chr5	229200	229800	70_TxEnh4_b
chr5	231600	231800	69_TxEnh4_a
chr5	243200	243400	72_TxEnh6
chr5	243800	244400	72_TxEnh6
chr5	251400	251600	69_TxEnh4_a
chr5	252000	252200	74_TxEnh8
chr5	252400	252600	74_TxEnh8
chr5	252800	253200	72_TxEnh6,74_TxEnh8
chr5	253400	253800	74_TxEnh8
chr5	254600	255000	69_TxEnh4_a
chr5	262200	262400	71_TxEnh5
chr5	263000	263200	61_EnhA14
chr5	263400	265000	74_TxEnh8,69_TxEnh4_a,74_TxEnh8
chr5	269400	273800	35_Acet8,61_EnhA14,99_PromF7,98_PromF6,95_PromF4,100_TSS1,95_PromF4,100_TSS1,92_BivProm4,65_TxEnh1,92_BivProm4,99_PromF7,66_TxEnh2_a
chr5	274000	274200	72_TxEnh6
chr5	274600	275400	74_TxEnh8,69_TxEnh4_a
chr5	278800	279000	74_TxEnh8
chr5	279200	279400	74_TxEnh8
chr5	281400	281600	72_TxEnh6
chr5	285800	287200	69_TxEnh4_a,74_TxEnh8
chr5	290600	290800	50_EnhA6_c
chr5	291600	292200	50_EnhA6_c
chr5	296200	298200	66_TxEnh2_a,39_EnhWk5_a
chr5	299600	299800	39_EnhWk5_a
chr5	301400	303200	39_EnhWk5_a,66_TxEnh2_a,39_EnhWk5_a,66_TxEnh2_a,39_EnhWk5_a
chr5	307800	309400	69_TxEnh4_a,74_TxEnh8,69_TxEnh4_a,74_TxEnh8
chr5	310400	311600	69_TxEnh4_a,74_TxEnh8,69_TxEnh4_a,74_TxEnh8
chr5	315200	315400	69_TxEnh4_a
chr5	316800	317600	74_TxEnh8,70_TxEnh4_b,45_EnhA1
chr5	317800	318000	40_EnhWk5_b
chr5	318200	318800	40_EnhWk5_b,91_BivProm3_b
chr5	320400	323200	89_BivProm2,88_BivProm1,89_BivProm2
chr5	326800	327000	30_Acet2
chr5	328200	328600	31_Acet3
chr5	328800	331200	32_Acet6,40_EnhWk5_b,30_Acet2,31_Acet3
chr5	332200	333600	31_Acet3,40_EnhWk5_b,64_EnhA19,30_Acet2
chr5	335000	335200	64_EnhA19
chr5	335800	336000	64_EnhA19
chr5	336200	336600	40_EnhWk5_b
chr5	337200	338400	31_Acet3,64_EnhA19,40_EnhWk5_b
chr5	339000	339400	31_Acet3,30_Acet2
chr5	340800	341600	31_Acet3,30_Acet2,31_Acet3
chr5	343200	343400	91_BivProm3_b
chr5	343600	345000	89_BivProm2,97_PromF5_b,88_BivProm1,92_BivProm4,59_EnhA11_e,64_EnhA19
chr5	345600	347000	90_BivProm3_a,91_BivProm3_b
chr5	349200	349600	31_Acet3
chr5	352800	353000	31_Acet3
chr5	353400	354600	71_TxEnh5
chr5	355200	356400	71_TxEnh5,59_EnhA11_e
chr5	359200	363200	60_EnhA11_f,57_EnhA11_c,56_EnhA11_b,57_EnhA11_c,56_EnhA11_b,57_EnhA11_c,60_EnhA11_f,59_EnhA11_e,71_TxEnh5
chr5	367000	380800	59_EnhA11_e,91_BivProm3_b,59_EnhA11_e,58_EnhA11_d,73_TxEnh7,67_TxEnh2_b,73_TxEnh7,91_BivProm3_b,59_EnhA11_e,91_BivProm3_b,97_PromF5_b,88_BivProm1,97_PromF5_b,88_BivProm1,97_PromF5_b,91_BivProm3_b,64_EnhA19,71_TxEnh5,59_EnhA11_e,91_BivProm3_b,32_Acet6,59_EnhA11_e
chr5	381200	381800	59_EnhA11_e,30_Acet2
chr5	383400	383800	35_Acet8,30_Acet2
chr5	386600	389800	35_Acet8,61_EnhA14,64_EnhA19,61_EnhA14,59_EnhA11_e,91_BivProm3_b,59_EnhA11_e,71_TxEnh5
chr5	390000	391800	71_TxEnh5,64_EnhA19,91_BivProm3_b,62_EnhA15_a,31_Acet3
chr5	392200	397000	40_EnhWk5_b,67_TxEnh2_b,53_EnhA8_b,66_TxEnh2_a,34_Acet7_b,40_EnhWk5_b,58_EnhA11_d,34_Acet7_b,40_EnhWk5_b,34_Acet7_b,59_EnhA11_e
chr5	398200	404400	59_EnhA11_e,34_Acet7_b,46_EnhA3_a,97_PromF5_b,46_EnhA3_a,34_Acet7_b,91_BivProm3_b,59_EnhA11_e,55_EnhA11_a,46_EnhA3_a,58_EnhA11_d,40_EnhWk5_b,91_BivProm3_b,59_EnhA11_e
chr5	406400	408400	32_Acet6,36_EnhWk1,35_Acet8,32_Acet6,64_EnhA19,32_Acet6
chr5	409400	409600	30_Acet2
chr5	410200	410600	30_Acet2,31_Acet3
chr5	410800	416800	40_EnhWk5_b,60_EnhA11_f,64_EnhA19,71_TxEnh5,35_Acet8,61_EnhA14,35_Acet8,61_EnhA14,65_TxEnh1,61_EnhA14,34_Acet7_b,71_TxEnh5
chr5	417400	419800	32_Acet6,71_TxEnh5,32_Acet6,40_EnhWk5_b,59_EnhA11_e
chr5	420000	420600	71_TxEnh5
chr5	421200	421800	71_TxEnh5
chr5	422800	423400	71_TxEnh5,60_EnhA11_f
chr5	423600	426600	71_TxEnh5,58_EnhA11_d,59_EnhA11_e,58_EnhA11_d,46_EnhA3_a,59_EnhA11_e,51_EnhA6_d,31_Acet3
chr5	426800	427000	31_Acet3
chr5	427400	428600	71_TxEnh5
chr5	428800	431800	71_TxEnh5,50_EnhA6_c,33_Acet7_a,71_TxEnh5,61_EnhA14,62_EnhA15_a
chr5	432400	433200	71_TxEnh5
chr5	434000	435000	71_TxEnh5
chr5	439000	439400	31_Acet3
chr5	439800	445400	59_EnhA11_e,55_EnhA11_a,46_EnhA3_a,55_EnhA11_a,59_EnhA11_e,58_EnhA11_d,99_PromF7,98_PromF6,94_PromF3,95_PromF4,100_TSS1,95_PromF4,94_PromF3,98_PromF6,99_PromF7,67_TxEnh2_b,57_EnhA11_c,67_TxEnh2_b,60_EnhA11_f
chr5	445600	446600	68_TxEnh3,74_TxEnh8
chr5	446800	447000	60_EnhA11_f
chr5	447200	447600	68_TxEnh3
chr5	448400	448600	68_TxEnh3
chr5	448800	449400	68_TxEnh3,69_TxEnh4_a
chr5	452800	453600	72_TxEnh6,69_TxEnh4_a
chr5	454000	454400	69_TxEnh4_a
chr5	455000	455200	69_TxEnh4_a
chr5	458400	459400	69_TxEnh4_a,74_TxEnh8
chr5	459600	459800	69_TxEnh4_a
chr5	463000	465800	72_TxEnh6,41_EnhWk6,72_TxEnh6,69_TxEnh4_a
chr5	469800	470000	74_TxEnh8
chr5	470200	470400	69_TxEnh4_a
chr5	470800	471400	72_TxEnh6
chr5	471600	475800	99_PromF7,98_PromF6,96_PromF5_a,94_PromF3,95_PromF4,100_TSS1,96_PromF5_a,92_BivProm4,97_PromF5_b,88_BivProm1,89_BivProm2
chr5	481800	482000	40_EnhWk5_b
chr5	482200	482600	91_BivProm3_b
chr5	483000	484000	91_BivProm3_b
chr5	484200	484400	31_Acet3
chr5	484800	487000	91_BivProm3_b,31_Acet3
chr5	487400	488000	31_Acet3
chr5	492200	492400	31_Acet3
chr5	501000	501200	91_BivProm3_b
chr5	501600	502400	91_BivProm3_b
chr5	505600	505800	31_Acet3
chr5	507800	508000	31_Acet3
chr5	509400	509600	31_Acet3
chr5	513600	514600	91_BivProm3_b
chr5	515200	515400	91_BivProm3_b
chr5	523000	525000	89_BivProm2
chr5	527000	532200	89_BivProm2,91_BivProm3_b,89_BivProm2,91_BivProm3_b,55_EnhA11_a,91_BivProm3_b
chr5	542400	545400	91_BivProm3_b,57_EnhA11_c,56_EnhA11_b,52_EnhA8_a,67_TxEnh2_b,40_EnhWk5_b,62_EnhA15_a
chr5	545600	546400	91_BivProm3_b
chr5	547200	548800	91_BivProm3_b
chr5	549600	549800	30_Acet2
chr5	553600	554000	62_EnhA15_a,61_EnhA14
chr5	554200	554400	62_EnhA15_a
chr5	555800	557600	64_EnhA19,62_EnhA15_a,64_EnhA19,62_EnhA15_a
chr5	557800	558000	31_Acet3
chr5	561800	562200	31_Acet3
chr5	565000	565600	31_Acet3
chr5	583800	584800	31_Acet3
chr5	585000	585200	31_Acet3
chr5	593200	593400	30_Acet2
chr5	594200	594400	91_BivProm3_b
chr5	600000	600400	31_Acet3
chr5	605400	606000	31_Acet3
chr5	607000	608200	91_BivProm3_b
chr5	610600	615200	64_EnhA19,91_BivProm3_b,99_PromF7,98_PromF6,100_TSS1,96_PromF5_a,98_PromF6,99_PromF7,39_EnhWk5_a,58_EnhA11_d,66_TxEnh2_a,58_EnhA11_d,40_EnhWk5_b
chr5	629000	629200	74_TxEnh8
chr5	641200	641400	69_TxEnh4_a
chr5	643200	644200	74_TxEnh8,43_EnhWk7_b
chr5	644400	645000	74_TxEnh8,69_TxEnh4_a,74_TxEnh8
chr5	647200	647600	74_TxEnh8,70_TxEnh4_b
chr5	651000	652400	31_Acet3,71_TxEnh5,70_TxEnh4_b,74_TxEnh8,70_TxEnh4_b
chr5	652600	653200	74_TxEnh8,70_TxEnh4_b
chr5	653800	655200	50_EnhA6_c,70_TxEnh4_b,50_EnhA6_c
chr5	656000	656400	74_TxEnh8
chr5	657200	658400	74_TxEnh8,69_TxEnh4_a,74_TxEnh8,70_TxEnh4_b
chr5	659400	660000	74_TxEnh8,69_TxEnh4_a
chr5	660400	678200	70_TxEnh4_b,50_EnhA6_c,70_TxEnh4_b,50_EnhA6_c,70_TxEnh4_b,71_TxEnh5,70_TxEnh4_b,50_EnhA6_c,70_TxEnh4_b,50_EnhA6_c,48_EnhA6_a,70_TxEnh4_b,45_EnhA1,48_EnhA6_a,45_EnhA1,97_PromF5_b,93_PromF2,97_PromF5_b,93_PromF2,97_PromF5_b,45_EnhA1,90_BivProm3_a,48_EnhA6_a,49_EnhA6_b,48_EnhA6_a,51_EnhA6_d
chr5	678400	679800	49_EnhA6_b,48_EnhA6_a,51_EnhA6_d
chr5	680600	682000	51_EnhA6_d,48_EnhA6_a,49_EnhA6_b
chr5	682200	686600	49_EnhA6_b,48_EnhA6_a,90_BivProm3_a,48_EnhA6_a,51_EnhA6_d
chr5	686800	687200	51_EnhA6_d,49_EnhA6_b
chr5	688200	689000	51_EnhA6_d,48_EnhA6_a,49_EnhA6_b,51_EnhA6_d
chr5	691000	694600	51_EnhA6_d,91_BivProm3_b,90_BivProm3_a,97_PromF5_b,96_PromF5_a,97_PromF5_b,88_BivProm1,96_PromF5_a,51_EnhA6_d,92_BivProm4,45_EnhA1,51_EnhA6_d
chr5	696000	696200	31_Acet3
chr5	696600	697000	31_Acet3,30_Acet2
chr5	697200	697800	49_EnhA6_b,90_BivProm3_a,49_EnhA6_b
chr5	702600	703200	31_Acet3
chr5	703400	704600	31_Acet3,49_EnhA6_b,31_Acet3,49_EnhA6_b,51_EnhA6_d
chr5	704800	705000	31_Acet3
chr5	705200	705400	49_EnhA6_b
chr5	705800	706600	40_EnhWk5_b,60_EnhA11_f,91_BivProm3_b,40_EnhWk5_b
chr5	706800	707200	51_EnhA6_d,31_Acet3
chr5	707800	708000	62_EnhA15_a
chr5	708400	708600	62_EnhA15_a
chr5	709400	709600	31_Acet3
chr5	710800	711000	30_Acet2
chr5	711200	711400	49_EnhA6_b
chr5	713200	713600	63_EnhA15_b
chr5	713800	714000	31_Acet3
chr5	714800	715000	51_EnhA6_d
chr5	715200	718800	31_Acet3,51_EnhA6_d,49_EnhA6_b,51_EnhA6_d,48_EnhA6_a,90_BivProm3_a,48_EnhA6_a,49_EnhA6_b,30_Acet2
chr5	721400	721600	30_Acet2
chr5	722600	722800	31_Acet3
chr5	724000	724200	31_Acet3
chr5	724400	724800	31_Acet3
chr5	725800	726000	31_Acet3
chr5	727000	727400	31_Acet3
chr5	728600	729000	62_EnhA15_a,49_EnhA6_b
chr5	729400	729600	31_Acet3
chr5	730200	731000	71_TxEnh5,31_Acet3,30_Acet2
chr5	731800	733000	71_TxEnh5
chr5	733200	734000	71_TxEnh5
chr5	737400	737800	51_EnhA6_d
chr5	739000	739400	49_EnhA6_b
chr5	741000	741200	31_Acet3
chr5	742400	742600	71_TxEnh5
chr5	743600	744400	71_TxEnh5,37_EnhWk2,51_EnhA6_d
chr5	745200	746000	37_EnhWk2,48_EnhA6_a
chr5	746200	747000	37_EnhWk2,36_EnhWk1
chr5	747600	748000	37_EnhWk2,31_Acet3
chr5	748400	749800	37_EnhWk2,49_EnhA6_b
chr5	750000	750800	51_EnhA6_d,49_EnhA6_b
chr5	751400	752400	31_Acet3,49_EnhA6_b,31_Acet3,51_EnhA6_d
chr5	752600	752800	51_EnhA6_d
chr5	754000	754400	37_EnhWk2
chr5	756200	763200	37_EnhWk2,45_EnhA1,48_EnhA6_a,45_EnhA1,92_BivProm4,45_EnhA1,37_EnhWk2,49_EnhA6_b,48_EnhA6_a,49_EnhA6_b,51_EnhA6_d
chr5	763400	763600	71_TxEnh5
chr5	763800	764800	71_TxEnh5,49_EnhA6_b
chr5	765600	767600	71_TxEnh5,49_EnhA6_b,37_EnhWk2,51_EnhA6_d
chr5	769400	770200	51_EnhA6_d,49_EnhA6_b,51_EnhA6_d
chr5	770400	771800	51_EnhA6_d,48_EnhA6_a,49_EnhA6_b,51_EnhA6_d
chr5	772800	777800	51_EnhA6_d,48_EnhA6_a,49_EnhA6_b,48_EnhA6_a,49_EnhA6_b,51_EnhA6_d,48_EnhA6_a,49_EnhA6_b,48_EnhA6_a,49_EnhA6_b,48_EnhA6_a,37_EnhWk2,49_EnhA6_b
chr5	778000	778200	49_EnhA6_b
chr5	778400	779400	51_EnhA6_d,49_EnhA6_b,51_EnhA6_d
chr5	780400	781000	49_EnhA6_b,48_EnhA6_a,49_EnhA6_b
chr5	783000	785800	49_EnhA6_b,48_EnhA6_a,97_PromF5_b,96_PromF5_a,88_BivProm1,96_PromF5_a,97_PromF5_b,92_BivProm4,97_PromF5_b
chr5	787400	787800	31_Acet3
chr5	794400	794600	30_Acet2
chr5	795800	796200	30_Acet2
chr5	796800	797000	31_Acet3
chr5	798200	798400	63_EnhA15_b
chr5	798800	799000	40_EnhWk5_b
chr5	799800	800200	31_Acet3,30_Acet2
chr5	800600	802200	63_EnhA15_b,51_EnhA6_d,49_EnhA6_b,64_EnhA19,63_EnhA15_b,30_Acet2
chr5	802600	803000	31_Acet3
chr5	805800	806200	30_Acet2
chr5	807000	807200	31_Acet3
chr5	807400	808000	31_Acet3
chr5	808800	809000	31_Acet3
chr5	813000	813400	31_Acet3
chr5	816200	817000	30_Acet2
chr5	819800	820800	63_EnhA15_b
chr5	821400	821600	71_TxEnh5
chr5	822200	822400	31_Acet3
chr5	823400	823600	71_TxEnh5
chr5	823800	824200	71_TxEnh5
chr5	825000	825600	71_TxEnh5,31_Acet3
chr5	828200	828600	30_Acet2
chr5	831200	831600	30_Acet2
chr5	833000	833400	31_Acet3
chr5	834600	834800	30_Acet2
chr5	835800	837200	42_EnhWk7_a,40_EnhWk5_b,42_EnhWk7_a,40_EnhWk5_b
chr5	837600	838200	37_EnhWk2
chr5	838400	838800	37_EnhWk2,48_EnhA6_a
chr5	840400	840800	37_EnhWk2
chr5	841600	842200	37_EnhWk2
chr5	842800	843000	71_TxEnh5
chr5	843200	843400	31_Acet3
chr5	844000	844200	49_EnhA6_b
chr5	845000	845600	49_EnhA6_b,31_Acet3
chr5	846400	847200	31_Acet3,37_EnhWk2,71_TxEnh5
chr5	848800	849000	71_TxEnh5
chr5	849400	851000	64_EnhA19,92_BivProm4,64_EnhA19
chr5	853800	854200	31_Acet3
chr5	854600	855000	31_Acet3
chr5	858800	859200	71_TxEnh5
chr5	861800	862400	74_TxEnh8
chr5	862800	863400	69_TxEnh4_a
chr5	867000	867200	69_TxEnh4_a
chr5	873200	873800	74_TxEnh8,69_TxEnh4_a
chr5	882000	882400	69_TxEnh4_a
chr5	882600	884200	69_TxEnh4_a
chr5	884400	885800	69_TxEnh4_a
chr5	886000	886200	69_TxEnh4_a
chr5	888000	888200	69_TxEnh4_a
chr5	890200	891000	69_TxEnh4_a,72_TxEnh6
chr5	891400	894200	98_PromF6,94_PromF3,95_PromF4,100_TSS1,96_PromF5_a,98_PromF6,99_PromF7,34_Acet7_b
chr5	897000	897200	71_TxEnh5
chr5	902800	903200	65_TxEnh1,50_EnhA6_c
chr5	903600	903800	71_TxEnh5
chr5	909000	909600	74_TxEnh8,71_TxEnh5
chr5	910600	911200	74_TxEnh8,71_TxEnh5
chr5	911400	911600	36_EnhWk1
chr5	912200	913200	74_TxEnh8
chr5	916400	916600	74_TxEnh8
chr5	919200	920400	71_TxEnh5,36_EnhWk1
chr5	923200	924000	64_EnhA19,91_BivProm3_b,64_EnhA19,40_EnhWk5_b
chr5	926400	927400	89_BivProm2,88_BivProm1,89_BivProm2
chr5	928400	928600	31_Acet3
chr5	929000	929800	31_Acet3
chr5	930000	931200	31_Acet3,62_EnhA15_a
chr5	932200	933600	64_EnhA19,32_Acet6
chr5	934000	934600	30_Acet2,31_Acet3,30_Acet2
chr5	934800	935400	31_Acet3
chr5	940200	940800	31_Acet3
chr5	942000	942400	31_Acet3
chr5	943600	944000	64_EnhA19
chr5	944800	945000	30_Acet2
chr5	945800	946600	91_BivProm3_b,92_BivProm4
chr5	954600	955000	31_Acet3
chr5	956200	961400	91_BivProm3_b,64_EnhA19,92_BivProm4,61_EnhA14,92_BivProm4,64_EnhA19,61_EnhA14,63_EnhA15_b,64_EnhA19,91_BivProm3_b,64_EnhA19,91_BivProm3_b
chr5	962800	966200	91_BivProm3_b,53_EnhA8_b,41_EnhWk6,53_EnhA8_b,91_BivProm3_b,64_EnhA19
chr5	969000	969800	91_BivProm3_b
chr5	970800	971000	30_Acet2
chr5	972400	972600	31_Acet3
chr5	973200	973800	30_Acet2,31_Acet3,30_Acet2
chr5	975000	975800	30_Acet2
chr5	976200	976400	31_Acet3
chr5	978000	979200	49_EnhA6_b,64_EnhA19,49_EnhA6_b
chr5	979400	982000	64_EnhA19,33_Acet7_a,64_EnhA19,36_EnhWk1
chr5	982400	982600	64_EnhA19
chr5	983800	984200	39_EnhWk5_a
chr5	989000	989200	30_Acet2
chr5	989600	991200	91_BivProm3_b,92_BivProm4,91_BivProm3_b,64_EnhA19
chr5	991400	991600	91_BivProm3_b
chr5	992000	992200	64_EnhA19
chr5	992600	994400	64_EnhA19,36_EnhWk1,64_EnhA19
chr5	995800	999200	40_EnhWk5_b,64_EnhA19,91_BivProm3_b,39_EnhWk5_a,40_EnhWk5_b,64_EnhA19
chr5	1001000	1001400	31_Acet3
chr5	1003200	1005800	91_BivProm3_b,89_BivProm2,88_BivProm1,89_BivProm2
chr5	1008400	1010200	89_BivProm2,88_BivProm1,89_BivProm2
chr5	1011000	1011200	91_BivProm3_b
chr5	1015200	1015400	64_EnhA19
chr5	1015600	1017000	64_EnhA19
chr5	1020200	1020400	44_EnhWk8
chr5	1021400	1022200	44_EnhWk8,64_EnhA19,62_EnhA15_a
chr5	1025800	1026000	31_Acet3
chr5	1026400	1026600	31_Acet3
chr5	1036400	1036600	31_Acet3
chr5	1038400	1038600	71_TxEnh5
chr5	1050600	1051000	74_TxEnh8
chr5	1054000	1054200	74_TxEnh8
chr5	1067200	1067400	74_TxEnh8
chr5	1080600	1081200	74_TxEnh8
chr5	1081600	1081800	69_TxEnh4_a
chr5	1083200	1083800	74_TxEnh8,69_TxEnh4_a,74_TxEnh8
chr5	1089200	1092000	74_TxEnh8
chr5	1092200	1092600	74_TxEnh8
chr5	1093000	1094600	74_TxEnh8
chr5	1094800	1095000	71_TxEnh5
chr5	1095200	1096400	74_TxEnh8
chr5	1097000	1097400	74_TxEnh8
chr5	1097600	1097800	74_TxEnh8
chr5	1098000	1098200	39_EnhWk5_a
chr5	1098600	1100000	39_EnhWk5_a,66_TxEnh2_a,53_EnhA8_b,41_EnhWk6,66_TxEnh2_a
chr5	1100200	1113600	74_TxEnh8,66_TxEnh2_a,99_PromF7,93_PromF2,54_EnhA9,93_PromF2,53_EnhA8_b,93_PromF2,53_EnhA8_b,93_PromF2,46_EnhA3_a,93_PromF2,97_PromF5_b,98_PromF6,96_PromF5_a,97_PromF5_b,91_BivProm3_b
chr5	1117000	1120200	64_EnhA19,61_EnhA14,33_Acet7_a,61_EnhA14,62_EnhA15_a
chr5	1120600	1120800	64_EnhA19
chr5	1122800	1132800	63_EnhA15_b,64_EnhA19,63_EnhA15_b,64_EnhA19,32_Acet6,36_EnhWk1,62_EnhA15_a,36_EnhWk1,62_EnhA15_a,64_EnhA19,32_Acet6,61_EnhA14,62_EnhA15_a,64_EnhA19,42_EnhWk7_a,64_EnhA19
chr5	1133200	1141200	42_EnhWk7_a,91_BivProm3_b,58_EnhA11_d,91_BivProm3_b,42_EnhWk7_a,64_EnhA19,62_EnhA15_a,91_BivProm3_b,46_EnhA3_a,55_EnhA11_a,62_EnhA15_a,64_EnhA19,61_EnhA14,42_EnhWk7_a,91_BivProm3_b,64_EnhA19
chr5	1141600	1142200	64_EnhA19,91_BivProm3_b
chr5	1145000	1145400	64_EnhA19
chr5	1147200	1147400	31_Acet3
chr5	1148000	1148600	31_Acet3
chr5	1149200	1149600	31_Acet3
chr5	1151600	1153800	42_EnhWk7_a,91_BivProm3_b
chr5	1155200	1156400	89_BivProm2
chr5	1160800	1163000	31_Acet3,64_EnhA19,61_EnhA14,64_EnhA19
chr5	1165200	1165400	64_EnhA19
chr5	1166000	1166600	31_Acet3
chr5	1167200	1169000	40_EnhWk5_b,91_BivProm3_b,99_PromF7,91_BivProm3_b,66_TxEnh2_a,58_EnhA11_d
chr5	1170200	1170400	31_Acet3
chr5	1171000	1171200	31_Acet3
chr5	1172600	1173400	39_EnhWk5_a,40_EnhWk5_b
chr5	1174000	1174600	64_EnhA19,33_Acet7_a,39_EnhWk5_a
chr5	1177400	1177800	31_Acet3
chr5	1181000	1186800	49_EnhA6_b,61_EnhA14,63_EnhA15_b,61_EnhA14,48_EnhA6_a,49_EnhA6_b,63_EnhA15_b,62_EnhA15_a,63_EnhA15_b,61_EnhA14,63_EnhA15_b
chr5	1190800	1191200	91_BivProm3_b
chr5	1191600	1191800	31_Acet3
chr5	1192600	1192800	31_Acet3
chr5	1197400	1197800	31_Acet3
chr5	1199600	1199800	62_EnhA15_a
chr5	1204600	1205200	64_EnhA19
chr5	1209000	1209800	62_EnhA15_a
chr5	1212800	1213000	31_Acet3
chr5	1214800	1215000	40_EnhWk5_b
chr5	1220200	1220400	31_Acet3
chr5	1227800	1228200	64_EnhA19
chr5	1233400	1233800	31_Acet3
chr5	1237800	1241200	62_EnhA15_a,31_Acet3,62_EnhA15_a
chr5	1242000	1242600	31_Acet3
chr5	1245600	1245800	90_BivProm3_a
chr5	1246800	1247400	90_BivProm3_a
chr5	1250800	1251400	40_EnhWk5_b,62_EnhA15_a
chr5	1252000	1252400	62_EnhA15_a
chr5	1254200	1256200	39_EnhWk5_a,41_EnhWk6,39_EnhWk5_a
chr5	1259200	1259400	31_Acet3
chr5	1268200	1269400	39_EnhWk5_a
chr5	1273600	1273800	31_Acet3
chr5	1275600	1275800	40_EnhWk5_b
chr5	1281800	1282000	31_Acet3
chr5	1282800	1283600	31_Acet3
chr5	1283800	1284000	31_Acet3
chr5	1284400	1284600	31_Acet3
chr5	1284800	1285000	31_Acet3
chr5	1286000	1286200	71_TxEnh5
chr5	1289200	1289400	31_Acet3
chr5	1290200	1290400	31_Acet3
chr5	1290800	1292000	31_Acet3,62_EnhA15_a,91_BivProm3_b
chr5	1292200	1292400	91_BivProm3_b
chr5	1293400	1295800	91_BivProm3_b,89_BivProm2,88_BivProm1,89_BivProm2
chr5	1297000	1297800	42_EnhWk7_a,91_BivProm3_b,42_EnhWk7_a
chr5	1301800	1302000	31_Acet3
chr5	1303800	1304000	59_EnhA11_e
chr5	1304400	1305200	42_EnhWk7_a,40_EnhWk5_b
chr5	1305600	1307200	39_EnhWk5_a,40_EnhWk5_b,39_EnhWk5_a,40_EnhWk5_b,39_EnhWk5_a
chr5	1308000	1309600	39_EnhWk5_a
chr5	1309800	1310000	31_Acet3
chr5	1312000	1317800	39_EnhWk5_a,41_EnhWk6,66_TxEnh2_a,53_EnhA8_b,41_EnhWk6,53_EnhA8_b,72_TxEnh6
chr5	1318600	1319200	69_TxEnh4_a
chr5	1319400	1320000	69_TxEnh4_a
chr5	1323400	1323600	69_TxEnh4_a
chr5	1324800	1326400	69_TxEnh4_a,74_TxEnh8
chr5	1326600	1327800	50_EnhA6_c
chr5	1328200	1329400	61_EnhA14,50_EnhA6_c,74_TxEnh8,70_TxEnh4_b,69_TxEnh4_a
chr5	1330000	1331800	69_TxEnh4_a,70_TxEnh4_b,69_TxEnh4_a,70_TxEnh4_b,69_TxEnh4_a
chr5	1332000	1332200	69_TxEnh4_a
chr5	1332400	1332600	69_TxEnh4_a
chr5	1333400	1333600	69_TxEnh4_a
chr5	1335400	1337800	69_TxEnh4_a,72_TxEnh6,69_TxEnh4_a
chr5	1338600	1339400	69_TxEnh4_a,37_EnhWk2
chr5	1339800	1340800	74_TxEnh8,69_TxEnh4_a
chr5	1341200	1342800	69_TxEnh4_a,72_TxEnh6
chr5	1343000	1343400	66_TxEnh2_a,72_TxEnh6
chr5	1343600	1346800	99_PromF7,98_PromF6,94_PromF3,100_TSS1,95_PromF4,94_PromF3,98_PromF6,99_PromF7,91_BivProm3_b,60_EnhA11_f
chr5	1347000	1347200	60_EnhA11_f
chr5	1347400	1348000	58_EnhA11_d,40_EnhWk5_b
chr5	1348400	1348800	40_EnhWk5_b
chr5	1349000	1349600	62_EnhA15_a,63_EnhA15_b
chr5	1350200	1351800	51_EnhA6_d,49_EnhA6_b,51_EnhA6_d,48_EnhA6_a,51_EnhA6_d,48_EnhA6_a,49_EnhA6_b
chr5	1353600	1354000	31_Acet3
chr5	1356000	1356400	90_BivProm3_a
chr5	1360000	1360200	40_EnhWk5_b
chr5	1365200	1365400	42_EnhWk7_a
chr5	1365800	1367800	42_EnhWk7_a,91_BivProm3_b,42_EnhWk7_a,31_Acet3
chr5	1371000	1372400	42_EnhWk7_a
chr5	1372600	1372800	42_EnhWk7_a
chr5	1373400	1374800	40_EnhWk5_b,42_EnhWk7_a,91_BivProm3_b
chr5	1376400	1376800	64_EnhA19,38_EnhWk4
chr5	1380200	1381200	91_BivProm3_b,88_BivProm1,97_PromF5_b,91_BivProm3_b
chr5	1382800	1383000	31_Acet3
chr5	1385000	1387800	39_EnhWk5_a,41_EnhWk6,93_PromF2,96_PromF5_a,100_TSS1,94_PromF3,96_PromF5_a,88_BivProm1,53_EnhA8_b,91_BivProm3_b
chr5	1398000	1398200	30_Acet2
chr5	1403200	1403600	31_Acet3
chr5	1408000	1408200	31_Acet3
chr5	1414400	1414600	60_EnhA11_f
chr5	1420400	1421400	64_EnhA19,38_EnhWk4,31_Acet3
chr5	1422400	1423200	31_Acet3
chr5	1435600	1435800	31_Acet3
chr5	1437000	1437200	31_Acet3
chr5	1439200	1439400	31_Acet3
chr5	1444400	1446400	89_BivProm2
chr5	1450800	1451000	30_Acet2
chr5	1460000	1460400	74_TxEnh8
chr5	1462400	1462600	69_TxEnh4_a
chr5	1464000	1464400	69_TxEnh4_a
chr5	1467200	1469400	74_TxEnh8
chr5	1469800	1472400	68_TxEnh3,69_TxEnh4_a,74_TxEnh8
chr5	1474000	1476600	68_TxEnh3
chr5	1477200	1483800	47_EnhA3_b,68_TxEnh3,56_EnhA11_b,47_EnhA3_b,56_EnhA11_b,57_EnhA11_c,56_EnhA11_b,68_TxEnh3
chr5	1484000	1488800	68_TxEnh3,74_TxEnh8,68_TxEnh3,72_TxEnh6,43_EnhWk7_b,72_TxEnh6,69_TxEnh4_a,74_TxEnh8,72_TxEnh6
chr5	1489400	1489600	43_EnhWk7_b
chr5	1490000	1490200	68_TxEnh3
chr5	1490400	1493000	47_EnhA3_b,68_TxEnh3,69_TxEnh4_a,74_TxEnh8,68_TxEnh3
chr5	1493200	1493600	68_TxEnh3
chr5	1493800	1494000	68_TxEnh3
chr5	1494200	1496800	47_EnhA3_b,54_EnhA9,47_EnhA3_b,56_EnhA11_b,57_EnhA11_c,56_EnhA11_b
chr5	1497000	1497200	47_EnhA3_b
chr5	1497400	1500600	47_EnhA3_b,56_EnhA11_b,47_EnhA3_b,67_TxEnh2_b,68_TxEnh3,67_TxEnh2_b,68_TxEnh3
chr5	1501400	1517800	47_EnhA3_b,54_EnhA9,47_EnhA3_b,56_EnhA11_b,57_EnhA11_c,73_TxEnh7,67_TxEnh2_b,73_TxEnh7,68_TxEnh3,69_TxEnh4_a,74_TxEnh8,69_TxEnh4_a,68_TxEnh3,74_TxEnh8,68_TxEnh3,57_EnhA11_c,68_TxEnh3,57_EnhA11_c,56_EnhA11_b,47_EnhA3_b,56_EnhA11_b
chr5	1518200	1520600	68_TxEnh3,60_EnhA11_f,68_TxEnh3,72_TxEnh6,68_TxEnh3,69_TxEnh4_a,74_TxEnh8
chr5	1521000	1528000	68_TxEnh3,67_TxEnh2_b,99_PromF7,98_PromF6,96_PromF5_a,100_TSS1,95_PromF4,94_PromF3,54_EnhA9,67_TxEnh2_b,43_EnhWk7_b,42_EnhWk7_a,43_EnhWk7_b,42_EnhWk7_a,40_EnhWk5_b
chr5	1528600	1528800	40_EnhWk5_b
chr5	1529200	1529400	31_Acet3
chr5	1529800	1531600	40_EnhWk5_b,30_Acet2,40_EnhWk5_b
chr5	1531800	1539400	31_Acet3,40_EnhWk5_b,42_EnhWk7_a,40_EnhWk5_b,39_EnhWk5_a,41_EnhWk6,53_EnhA8_b,54_EnhA9,100_TSS1,54_EnhA9,56_EnhA11_b,57_EnhA11_c,60_EnhA11_f,42_EnhWk7_a,43_EnhWk7_b
chr5	1540200	1540600	60_EnhA11_f,31_Acet3
chr5	1541400	1543200	64_EnhA19,65_TxEnh1,34_Acet7_b,58_EnhA11_d,34_Acet7_b,32_Acet6,34_Acet7_b
chr5	1543600	1544600	36_EnhWk1,64_EnhA19,32_Acet6,64_EnhA19
chr5	1545000	1546800	62_EnhA15_a,42_EnhWk7_a,65_TxEnh1,38_EnhWk4,59_EnhA11_e,64_EnhA19
chr5	1547800	1548200	31_Acet3
chr5	1548400	1548800	64_EnhA19
chr5	1549200	1549400	64_EnhA19
chr5	1551000	1553800	44_EnhWk8,51_EnhA6_d,64_EnhA19,48_EnhA6_a,90_BivProm3_a,48_EnhA6_a,51_EnhA6_d,64_EnhA19
chr5	1554800	1556200	64_EnhA19,91_BivProm3_b
chr5	1556800	1557000	62_EnhA15_a
chr5	1559400	1559600	30_Acet2
chr5	1562400	1566000	40_EnhWk5_b,59_EnhA11_e,91_BivProm3_b,55_EnhA11_a,56_EnhA11_b,57_EnhA11_c,56_EnhA11_b,55_EnhA11_a,59_EnhA11_e,61_EnhA14
chr5	1566600	1569600	34_Acet7_b,59_EnhA11_e,63_EnhA15_b,61_EnhA14,33_Acet7_a,34_Acet7_b,61_EnhA14,35_Acet8,61_EnhA14,35_Acet8
chr5	1573600	1574000	74_TxEnh8
chr5	1593200	1595200	37_EnhWk2,91_BivProm3_b,42_EnhWk7_a,97_PromF5_b,96_PromF5_a,97_PromF5_b
chr5	1595600	1596000	64_EnhA19,35_Acet8
chr5	1596800	1597400	38_EnhWk4,64_EnhA19,62_EnhA15_a
chr5	1597800	1598000	31_Acet3
chr5	1598800	1599000	42_EnhWk7_a
chr5	1599400	1599800	42_EnhWk7_a
chr5	1600000	1600400	31_Acet3
chr5	1601000	1601800	71_TxEnh5
chr5	1602800	1603000	31_Acet3
chr5	1605200	1605400	31_Acet3
chr5	1605600	1605800	31_Acet3
chr5	1607400	1609400	91_BivProm3_b,39_EnhWk5_a,40_EnhWk5_b,39_EnhWk5_a
chr5	1610400	1610800	71_TxEnh5
chr5	1611800	1612400	71_TxEnh5
chr5	1613000	1613600	71_TxEnh5,49_EnhA6_b,71_TxEnh5
chr5	1614600	1614800	71_TxEnh5
chr5	1620600	1621000	71_TxEnh5
chr5	1621200	1622000	71_TxEnh5
chr5	1624000	1624400	71_TxEnh5
chr5	1631800	1635200	39_EnhWk5_a,31_Acet3,61_EnhA14,35_Acet8,65_TxEnh1,97_PromF5_b,100_TSS1,96_PromF5_a,97_PromF5_b,91_BivProm3_b
chr5	1640800	1642200	31_Acet3,51_EnhA6_d,49_EnhA6_b,45_EnhA1,91_BivProm3_b,66_TxEnh2_a,39_EnhWk5_a
chr5	1644400	1645600	91_BivProm3_b,40_EnhWk5_b,91_BivProm3_b,88_BivProm1,89_BivProm2
chr5	1649400	1649600	30_Acet2
chr5	1651400	1651800	31_Acet3
chr5	1652800	1653800	89_BivProm2,91_BivProm3_b
chr5	1654000	1654600	91_BivProm3_b
chr5	1664000	1664200	31_Acet3
chr5	1666800	1668400	89_BivProm2,91_BivProm3_b,89_BivProm2
chr5	1674000	1674400	30_Acet2
chr5	1675400	1675800	30_Acet2
chr5	1681200	1681600	30_Acet2
chr5	1683800	1684200	31_Acet3,30_Acet2
chr5	1687800	1688000	31_Acet3
chr5	1688400	1688600	31_Acet3
chr5	1690600	1690800	30_Acet2
chr5	1691200	1691400	30_Acet2
chr5	1691800	1692000	31_Acet3
chr5	1692800	1693000	30_Acet2
chr5	1694400	1694800	31_Acet3
chr5	1695200	1695400	31_Acet3
chr5	1696400	1696800	30_Acet2
chr5	1697200	1697400	30_Acet2
chr5	1698000	1698600	30_Acet2
chr5	1699000	1699600	30_Acet2
chr5	1700600	1701000	31_Acet3
chr5	1705800	1706200	31_Acet3
chr5	1709800	1710200	39_EnhWk5_a
chr5	1721000	1721200	30_Acet2
chr5	1721800	1722000	30_Acet2
chr5	1722800	1723000	30_Acet2
chr5	1724800	1725800	91_BivProm3_b,92_BivProm4,91_BivProm3_b
chr5	1728400	1728800	31_Acet3
chr5	1731000	1731200	31_Acet3
chr5	1731800	1732000	31_Acet3
chr5	1734000	1734200	31_Acet3
chr5	1737800	1738000	31_Acet3
chr5	1743000	1743600	30_Acet2
chr5	1753800	1754200	31_Acet3
chr5	1754400	1754600	31_Acet3
chr5	1756800	1757200	31_Acet3
chr5	1759400	1759600	30_Acet2
chr5	1763800	1764000	64_EnhA19
chr5	1765800	1766400	30_Acet2
chr5	1768800	1769200	31_Acet3
chr5	1773800	1774400	30_Acet2
chr5	1774800	1775200	30_Acet2
chr5	1781400	1781800	31_Acet3
chr5	1782000	1784000	42_EnhWk7_a,91_BivProm3_b,42_EnhWk7_a
chr5	1785400	1785600	40_EnhWk5_b
chr5	1789000	1795400	64_EnhA19,42_EnhWk7_a,65_TxEnh1,33_Acet7_a,92_BivProm4,33_Acet7_a,64_EnhA19,39_EnhWk5_a,41_EnhWk6,39_EnhWk5_a,41_EnhWk6,53_EnhA8_b,43_EnhWk7_b,34_Acet7_b,61_EnhA14,71_TxEnh5
chr5	1796600	1798400	69_TxEnh4_a
chr5	1798600	1803000	66_TxEnh2_a,99_PromF7,98_PromF6,94_PromF3,100_TSS1,95_PromF4,100_TSS1,95_PromF4,94_PromF3,95_PromF4,100_TSS1,95_PromF4,94_PromF3,98_PromF6,99_PromF7,66_TxEnh2_a,72_TxEnh6
chr5	1807400	1808400	69_TxEnh4_a
chr5	1827400	1828800	71_TxEnh5,91_BivProm3_b,71_TxEnh5,35_Acet8
chr5	1842800	1843200	31_Acet3
chr5	1843800	1844000	30_Acet2
chr5	1857000	1857200	91_BivProm3_b
chr5	1857800	1858000	31_Acet3
chr5	1861000	1861600	49_EnhA6_b
chr5	1874800	1877000	89_BivProm2
chr5	1881600	1884400	89_BivProm2
chr5	1886400	1887600	89_BivProm2
chr5	1895000	1895200	31_Acet3
chr5	1900600	1901000	30_Acet2
chr5	1902800	1903000	30_Acet2
chr5	1903400	1903600	30_Acet2
chr5	1907600	1907800	30_Acet2
chr5	1917200	1918000	31_Acet3,64_EnhA19
chr5	1920800	1921200	31_Acet3
chr5	1922200	1922400	31_Acet3
chr5	1924400	1924600	31_Acet3
chr5	1924800	1925000	31_Acet3
chr5	1930400	1932000	90_BivProm3_a,89_BivProm2
chr5	1935400	1935600	30_Acet2
chr5	1936000	1937000	35_Acet8,64_EnhA19,32_Acet6,35_Acet8
chr5	1937200	1937600	30_Acet2
chr5	1940000	1940400	31_Acet3
chr5	1943000	1943200	30_Acet2
chr5	1943400	1943600	30_Acet2
chr5	1947800	1949800	35_Acet8,64_EnhA19
chr5	1953400	1953600	30_Acet2
chr5	1954000	1954400	30_Acet2,31_Acet3
chr5	1954800	1955000	31_Acet3
chr5	1955800	1956000	31_Acet3
chr5	1962600	1962800	40_EnhWk5_b
chr5	1965200	1965400	31_Acet3
chr5	1968000	1968200	64_EnhA19
chr5	1973000	1977200	32_Acet6,64_EnhA19,32_Acet6,64_EnhA19,36_EnhWk1,30_Acet2
chr5	1980200	1980600	30_Acet2
chr5	1981200	1981400	31_Acet3
chr5	1982200	1982800	30_Acet2
chr5	1984000	1984200	30_Acet2
chr5	1985200	1985400	30_Acet2
chr5	1985600	1986200	30_Acet2
chr5	1997200	1997600	40_EnhWk5_b
chr5	1998800	1999800	40_EnhWk5_b,64_EnhA19,44_EnhWk8
chr5	2007400	2009600	64_EnhA19
chr5	2011400	2011600	36_EnhWk1
chr5	2011800	2012000	64_EnhA19
chr5	2012600	2012800	36_EnhWk1
chr5	2013000	2015200	64_EnhA19,38_EnhWk4,64_EnhA19,38_EnhWk4,36_EnhWk1
chr5	2017000	2017600	31_Acet3
chr5	2018600	2019000	31_Acet3
chr5	2020400	2020600	31_Acet3
chr5	2022800	2023200	30_Acet2
chr5	2025000	2025600	30_Acet2
chr5	2027600	2027800	30_Acet2
chr5	2028800	2029000	36_EnhWk1
chr5	2029600	2030000	64_EnhA19,36_EnhWk1
chr5	2035800	2036000	30_Acet2
chr5	2038200	2039800	97_PromF5_b,88_BivProm1,91_BivProm3_b,64_EnhA19
chr5	2043000	2043400	31_Acet3
chr5	2044400	2044800	30_Acet2
chr5	2047000	2047200	30_Acet2
chr5	2054800	2055000	30_Acet2
chr5	2069800	2070200	31_Acet3
chr5	2071000	2071600	31_Acet3
chr5	2081800	2082200	30_Acet2,31_Acet3
chr5	2082400	2082600	31_Acet3
chr5	2083200	2083400	30_Acet2
chr5	2084200	2084600	30_Acet2
chr5	2084800	2085000	44_EnhWk8
chr5	2085600	2085800	30_Acet2
chr5	2091800	2092200	38_EnhWk4,30_Acet2
chr5	2092800	2094800	36_EnhWk1,32_Acet6,36_EnhWk1,64_EnhA19
chr5	2109400	2109600	30_Acet2
chr5	2111600	2111800	49_EnhA6_b
chr5	2119600	2119800	30_Acet2
chr5	2128200	2128400	31_Acet3
chr5	2129000	2130000	64_EnhA19
chr5	2134600	2135600	64_EnhA19,36_EnhWk1,32_Acet6,64_EnhA19
chr5	2138400	2138800	31_Acet3
chr5	2140400	2140600	31_Acet3
chr5	2149000	2149200	64_EnhA19
chr5	2152400	2152600	31_Acet3
chr5	2154600	2154800	31_Acet3
chr5	2165000	2165200	44_EnhWk8
chr5	2168200	2168400	31_Acet3
chr5	2173000	2173800	51_EnhA6_d,49_EnhA6_b
chr5	2201000	2201800	64_EnhA19,49_EnhA6_b,36_EnhWk1
chr5	2203600	2203800	44_EnhWk8
chr5	2204000	2204200	44_EnhWk8
chr5	2206400	2206600	44_EnhWk8
chr5	2215800	2216000	36_EnhWk1
chr5	2225400	2225600	38_EnhWk4
chr5	2229200	2229600	30_Acet2
chr5	2253600	2254200	44_EnhWk8,38_EnhWk4
chr5	2254400	2254800	40_EnhWk5_b
chr5	2266400	2266800	36_EnhWk1
chr5	2267200	2267400	36_EnhWk1
chr5	2267600	2268000	36_EnhWk1
chr5	2290400	2290600	31_Acet3
chr5	2294600	2295400	44_EnhWk8
chr5	2304000	2304200	44_EnhWk8
chr5	2321200	2321400	36_EnhWk1
chr5	2399200	2399400	44_EnhWk8
chr5	2461000	2461200	31_Acet3
chr5	2472400	2472600	31_Acet3
chr5	2473000	2473800	36_EnhWk1
chr5	2474200	2474400	36_EnhWk1
chr5	2474800	2475000	36_EnhWk1
chr5	2498200	2498400	44_EnhWk8
chr5	2512400	2512600	31_Acet3
chr5	2514400	2514600	44_EnhWk8
chr5	2537600	2538200	64_EnhA19
chr5	2550400	2551000	36_EnhWk1
chr5	2571000	2571400	44_EnhWk8
chr5	2575600	2575800	44_EnhWk8
chr5	2602800	2603200	44_EnhWk8,36_EnhWk1
chr5	2630000	2630200	31_Acet3
chr5	2636200	2636400	31_Acet3
chr5	2655400	2656800	36_EnhWk1,64_EnhA19
chr5	2658800	2659200	64_EnhA19
chr5	2659800	2660200	35_Acet8,30_Acet2
chr5	2660600	2660800	44_EnhWk8
chr5	2661400	2661600	31_Acet3
chr5	2665800	2666000	44_EnhWk8
chr5	2666400	2666600	44_EnhWk8
chr5	2671800	2672000	44_EnhWk8
chr5	2675400	2675600	36_EnhWk1
chr5	2679600	2680600	36_EnhWk1,31_Acet3
chr5	2685400	2686800	36_EnhWk1,64_EnhA19
chr5	2695800	2696200	35_Acet8
chr5	2696800	2698600	35_Acet8
chr5	2698800	2699000	35_Acet8
chr5	2708000	2708200	31_Acet3
chr5	2710600	2710800	35_Acet8
chr5	2713200	2713400	31_Acet3
chr5	2721800	2722000	30_Acet2
chr5	2729600	2729800	35_Acet8
chr5	2739000	2740400	89_BivProm2,88_BivProm1,89_BivProm2
chr5	2748200	2748400	89_BivProm2
chr5	2748800	2749400	89_BivProm2
chr5	2749800	2753200	89_BivProm2
chr5	2754600	2757200	89_BivProm2
chr5	2766000	2766400	31_Acet3,30_Acet2
chr5	2766600	2766800	44_EnhWk8
chr5	2769000	2769200	30_Acet2
chr5	2770800	2771200	31_Acet3
chr5	2772000	2772200	30_Acet2
chr5	2777400	2777600	31_Acet3
chr5	2779000	2780400	35_Acet8
chr5	2780600	2782400	64_EnhA19,35_Acet8
chr5	2798200	2798400	36_EnhWk1
chr5	2801800	2803200	35_Acet8,30_Acet2,35_Acet8
chr5	2803400	2803600	36_EnhWk1
chr5	2804600	2804800	31_Acet3
chr5	2812200	2812400	31_Acet3
chr5	2821600	2821800	31_Acet3
chr5	2840800	2841200	40_EnhWk5_b
chr5	2847400	2847600	36_EnhWk1
chr5	2848000	2848600	36_EnhWk1
chr5	2849000	2849200	36_EnhWk1
chr5	2876600	2877400	36_EnhWk1,51_EnhA6_d
chr5	2886600	2887200	44_EnhWk8
chr5	2914800	2915000	44_EnhWk8
chr5	2915200	2915600	44_EnhWk8
chr5	2916600	2917000	44_EnhWk8
chr5	2926000	2926200	31_Acet3
chr5	3010000	3010400	36_EnhWk1
chr5	3090200	3090600	40_EnhWk5_b
chr5	3090800	3091200	40_EnhWk5_b
chr5	3098400	3098600	31_Acet3
chr5	3098800	3099000	44_EnhWk8
chr5	3106800	3107400	64_EnhA19
chr5	3115200	3115400	31_Acet3
chr5	3123600	3125600	44_EnhWk8,30_Acet2,44_EnhWk8
chr5	3125800	3126000	44_EnhWk8
chr5	3136800	3137000	31_Acet3
chr5	3156600	3156800	31_Acet3
chr5	3178000	3179000	36_EnhWk1,51_EnhA6_d,36_EnhWk1,44_EnhWk8
chr5	3186400	3187800	44_EnhWk8
chr5	3188400	3188600	31_Acet3
chr5	3192600	3193000	44_EnhWk8
chr5	3193200	3193400	44_EnhWk8
chr5	3197600	3198000	90_BivProm3_a
chr5	3202400	3202600	31_Acet3
chr5	3222000	3222200	31_Acet3
chr5	3226000	3227000	51_EnhA6_d,36_EnhWk1
chr5	3258000	3258600	49_EnhA6_b,36_EnhWk1
chr5	3259600	3259800	36_EnhWk1
chr5	3263800	3267000	36_EnhWk1,51_EnhA6_d,48_EnhA6_a,49_EnhA6_b
chr5	3277600	3277800	40_EnhWk5_b
chr5	3278200	3278600	44_EnhWk8
chr5	3301000	3301200	44_EnhWk8
chr5	3302000	3302200	36_EnhWk1
chr5	3303600	3304200	36_EnhWk1,32_Acet6
chr5	3310200	3311600	32_Acet6,49_EnhA6_b,33_Acet7_a,49_EnhA6_b,48_EnhA6_a
chr5	3317400	3317600	30_Acet2
chr5	3325400	3326200	64_EnhA19,32_Acet6,64_EnhA19
chr5	3329000	3329400	40_EnhWk5_b
chr5	3330800	3331000	40_EnhWk5_b
chr5	3394800	3396200	64_EnhA19,44_EnhWk8,36_EnhWk1
chr5	3412200	3412600	40_EnhWk5_b
chr5	3429600	3430000	51_EnhA6_d
chr5	3431000	3431200	44_EnhWk8
chr5	3439200	3439600	31_Acet3
chr5	3512000	3512600	44_EnhWk8
chr5	3517200	3517400	44_EnhWk8
chr5	3517600	3518000	38_EnhWk4,44_EnhWk8
chr5	3530200	3532000	44_EnhWk8,38_EnhWk4,64_EnhA19,38_EnhWk4
chr5	3541800	3542000	31_Acet3
chr5	3564400	3564800	44_EnhWk8
chr5	3572600	3572800	30_Acet2
chr5	3580600	3581200	30_Acet2
chr5	3581800	3582000	30_Acet2
chr5	3582600	3582800	30_Acet2
chr5	3591000	3591800	89_BivProm2
chr5	3594200	3596800	89_BivProm2
chr5	3597200	3597400	89_BivProm2
chr5	3599800	3601000	89_BivProm2
chr5	3602000	3603000	89_BivProm2
chr5	3609000	3609200	64_EnhA19
chr5	3611200	3613400	32_Acet6,36_EnhWk1,30_Acet2,31_Acet3,36_EnhWk1,32_Acet6,64_EnhA19,32_Acet6,64_EnhA19
chr5	3618000	3618400	30_Acet2
chr5	3621600	3621800	36_EnhWk1
chr5	3623200	3623400	36_EnhWk1
chr5	3630800	3631000	36_EnhWk1
chr5	3661400	3663000	40_EnhWk5_b,36_EnhWk1,64_EnhA19,40_EnhWk5_b
chr5	3682000	3682200	36_EnhWk1
chr5	3701000	3701200	31_Acet3
chr5	3701400	3702400	40_EnhWk5_b
chr5	3709000	3709800	44_EnhWk8
chr5	3714800	3715000	36_EnhWk1
chr5	3736800	3737000	44_EnhWk8
chr5	3741200	3741400	32_Acet6
chr5	3777400	3778800	40_EnhWk5_b,64_EnhA19
chr5	3788400	3789000	31_Acet3,44_EnhWk8
chr5	3792200	3793000	44_EnhWk8
chr5	3818200	3820000	60_EnhA11_f,57_EnhA11_c,60_EnhA11_f
chr5	3823800	3826000	40_EnhWk5_b,60_EnhA11_f,57_EnhA11_c,60_EnhA11_f,40_EnhWk5_b,36_EnhWk1,51_EnhA6_d
chr5	3826400	3826800	38_EnhWk4
chr5	3827000	3828600	40_EnhWk5_b,91_BivProm3_b,40_EnhWk5_b
chr5	3836600	3837600	36_EnhWk1
chr5	3839000	3840000	40_EnhWk5_b
chr5	3840200	3840600	40_EnhWk5_b
chr5	3843200	3843600	38_EnhWk4
chr5	3843800	3844400	64_EnhA19,38_EnhWk4
chr5	3852000	3852600	38_EnhWk4
chr5	3854000	3854200	36_EnhWk1
chr5	3857000	3857200	40_EnhWk5_b
chr5	3857800	3859600	40_EnhWk5_b,58_EnhA11_d,60_EnhA11_f
chr5	3862200	3862800	40_EnhWk5_b
chr5	3868200	3868600	44_EnhWk8
chr5	3869000	3869600	44_EnhWk8
chr5	3878200	3878400	40_EnhWk5_b
chr5	3884800	3887600	40_EnhWk5_b,58_EnhA11_d,40_EnhWk5_b
chr5	3887800	3888400	40_EnhWk5_b
chr5	3889200	3889800	40_EnhWk5_b
chr5	3890800	3891800	58_EnhA11_d,40_EnhWk5_b
chr5	3908200	3908400	40_EnhWk5_b
chr5	3912000	3912800	32_Acet6,36_EnhWk1
chr5	3913600	3913800	36_EnhWk1
chr5	3931400	3931600	36_EnhWk1
chr5	3932800	3933200	40_EnhWk5_b
chr5	3934200	3934400	36_EnhWk1
chr5	3943400	3943600	40_EnhWk5_b
chr5	3944200	3944400	60_EnhA11_f
chr5	3953600	3954000	40_EnhWk5_b
chr5	3963600	3964000	40_EnhWk5_b
chr5	3979800	3980200	40_EnhWk5_b
chr5	3993200	3993400	40_EnhWk5_b
chr5	3993600	3995200	57_EnhA11_c,58_EnhA11_d,57_EnhA11_c,58_EnhA11_d
chr5	3995800	3996200	40_EnhWk5_b
chr5	4014000	4014200	44_EnhWk8
chr5	4014400	4015000	51_EnhA6_d,44_EnhWk8
chr5	4015400	4016200	36_EnhWk1,64_EnhA19,65_TxEnh1,64_EnhA19
chr5	4017400	4021000	40_EnhWk5_b,65_TxEnh1,64_EnhA19,32_Acet6,64_EnhA19
chr5	4021800	4022000	40_EnhWk5_b
chr5	4027800	4028200	36_EnhWk1,32_Acet6
chr5	4029400	4029800	36_EnhWk1
chr5	4042600	4042800	40_EnhWk5_b
chr5	4048600	4049200	38_EnhWk4,44_EnhWk8
chr5	4052000	4053000	60_EnhA11_f,40_EnhWk5_b,60_EnhA11_f
chr5	4069600	4069800	36_EnhWk1
chr5	4079600	4079800	36_EnhWk1
chr5	4082400	4083200	36_EnhWk1
chr5	4093800	4094200	40_EnhWk5_b
chr5	4100000	4100400	36_EnhWk1
chr5	4100600	4100800	36_EnhWk1
chr5	4110600	4111400	36_EnhWk1
chr5	4113200	4113400	40_EnhWk5_b
chr5	4113800	4114000	40_EnhWk5_b
chr5	4116600	4116800	40_EnhWk5_b
chr5	4117200	4117600	40_EnhWk5_b,36_EnhWk1
chr5	4122200	4122600	36_EnhWk1
chr5	4124000	4125200	40_EnhWk5_b
chr5	4137800	4138000	38_EnhWk4
chr5	4145000	4145600	49_EnhA6_b
chr5	4145800	4146200	49_EnhA6_b
chr5	4159400	4159600	36_EnhWk1
chr5	4182600	4183000	59_EnhA11_e,40_EnhWk5_b
chr5	4189000	4189600	38_EnhWk4
chr5	4192800	4193000	40_EnhWk5_b
chr5	4194600	4194800	44_EnhWk8
chr5	4195000	4195600	38_EnhWk4
chr5	4196200	4198200	44_EnhWk8,64_EnhA19,44_EnhWk8,40_EnhWk5_b
chr5	4198400	4198600	44_EnhWk8
chr5	4198800	4199000	44_EnhWk8
chr5	4199400	4199600	44_EnhWk8
chr5	4199800	4200200	44_EnhWk8
chr5	4204200	4207400	49_EnhA6_b,36_EnhWk1,51_EnhA6_d,49_EnhA6_b,48_EnhA6_a,49_EnhA6_b,44_EnhWk8
chr5	4209200	4209600	49_EnhA6_b
chr5	4212800	4213000	44_EnhWk8
chr5	4213200	4214000	44_EnhWk8
chr5	4224000	4224800	38_EnhWk4
chr5	4229600	4232600	49_EnhA6_b,51_EnhA6_d,44_EnhWk8,36_EnhWk1
chr5	4252000	4253400	38_EnhWk4
chr5	4255000	4255800	38_EnhWk4
chr5	4257400	4257600	38_EnhWk4
chr5	4257800	4258800	32_Acet6,65_TxEnh1,38_EnhWk4,36_EnhWk1
chr5	4290200	4290600	40_EnhWk5_b
chr5	4295400	4295800	51_EnhA6_d
chr5	4296000	4296200	51_EnhA6_d
chr5	4307600	4308400	38_EnhWk4
chr5	4338000	4338200	36_EnhWk1
chr5	4341600	4342000	36_EnhWk1
chr5	4348800	4349800	36_EnhWk1
chr5	4358400	4359000	36_EnhWk1
chr5	4360200	4361400	36_EnhWk1
chr5	4362200	4362600	36_EnhWk1
chr5	4362800	4364000	36_EnhWk1
chr5	4364200	4364400	36_EnhWk1
chr5	4364600	4364800	36_EnhWk1
chr5	4368200	4368600	36_EnhWk1
chr5	4369400	4371400	36_EnhWk1,64_EnhA19,32_Acet6,36_EnhWk1
chr5	4371800	4373200	36_EnhWk1,32_Acet6
chr5	4373400	4375000	36_EnhWk1,32_Acet6
chr5	4376600	4377000	36_EnhWk1
chr5	4383800	4384000	36_EnhWk1
chr5	4384200	4384600	36_EnhWk1,38_EnhWk4
chr5	4385000	4385600	36_EnhWk1
chr5	4386000	4387200	36_EnhWk1
chr5	4387800	4388600	36_EnhWk1
chr5	4413400	4413600	31_Acet3
chr5	4413800	4414000	44_EnhWk8
chr5	4504800	4506400	36_EnhWk1,44_EnhWk8,36_EnhWk1
chr5	4508200	4509400	36_EnhWk1
chr5	4509600	4511000	36_EnhWk1
chr5	4511200	4514200	64_EnhA19,92_BivProm4,64_EnhA19,36_EnhWk1,64_EnhA19,32_Acet6,36_EnhWk1
chr5	4514800	4515000	36_EnhWk1
chr5	4516000	4516400	36_EnhWk1
chr5	4516600	4517000	38_EnhWk4
chr5	4518800	4519000	44_EnhWk8
chr5	4529600	4530000	40_EnhWk5_b
chr5	4531600	4531800	40_EnhWk5_b
chr5	4533600	4534200	36_EnhWk1
chr5	4541800	4542000	36_EnhWk1
chr5	4543000	4543400	44_EnhWk8
chr5	4545000	4545600	44_EnhWk8,40_EnhWk5_b
chr5	4546000	4546400	40_EnhWk5_b
chr5	4546800	4547200	40_EnhWk5_b
chr5	4550000	4550200	40_EnhWk5_b
chr5	4550800	4551200	40_EnhWk5_b
chr5	4551400	4551600	40_EnhWk5_b
chr5	4551800	4552200	40_EnhWk5_b
chr5	4557200	4557600	44_EnhWk8
chr5	4571600	4571800	44_EnhWk8
chr5	4576000	4576400	36_EnhWk1
chr5	4576600	4576800	40_EnhWk5_b
chr5	4627400	4628000	38_EnhWk4,44_EnhWk8
chr5	4633800	4634000	36_EnhWk1
chr5	4636800	4637200	44_EnhWk8
chr5	4640400	4640800	44_EnhWk8
chr5	4651200	4651400	36_EnhWk1
chr5	4652000	4652800	36_EnhWk1
chr5	4659800	4660000	40_EnhWk5_b
chr5	4663200	4663400	44_EnhWk8
chr5	4692800	4693000	31_Acet3
chr5	4699400	4702400	38_EnhWk4,65_TxEnh1,64_EnhA19,36_EnhWk1,38_EnhWk4,36_EnhWk1
chr5	4716600	4716800	36_EnhWk1
chr5	4717000	4717400	36_EnhWk1
chr5	4853600	4853800	30_Acet2
chr5	4854800	4855200	44_EnhWk8
chr5	4857200	4857800	30_Acet2
chr5	4858800	4859000	30_Acet2
chr5	4859400	4861000	63_EnhA15_b,30_Acet2,63_EnhA15_b
chr5	4861400	4861600	31_Acet3
chr5	4862400	4862600	36_EnhWk1
chr5	4863200	4864000	31_Acet3,30_Acet2
chr5	4864200	4864600	40_EnhWk5_b
chr5	4868200	4868600	36_EnhWk1
chr5	4871800	4872200	30_Acet2
chr5	4879600	4879800	36_EnhWk1
chr5	4880000	4880200	36_EnhWk1
chr5	4880600	4881000	31_Acet3
chr5	4881600	4882000	36_EnhWk1
chr5	4892400	4892600	31_Acet3
chr5	4899200	4899400	31_Acet3
chr5	4900200	4900400	31_Acet3
chr5	4906200	4906400	37_EnhWk2
chr5	4914600	4915000	30_Acet2
chr5	4919200	4919400	30_Acet2
chr5	4920000	4920400	31_Acet3
chr5	4921800	4922000	36_EnhWk1
chr5	4924800	4925000	38_EnhWk4
chr5	4929600	4929800	36_EnhWk1
chr5	4942200	4942400	64_EnhA19
chr5	4942600	4942800	44_EnhWk8
chr5	4944600	4944800	31_Acet3
chr5	4949600	4949800	31_Acet3
chr5	4955200	4955400	30_Acet2
chr5	4975600	4975800	31_Acet3
chr5	4976800	4978000	44_EnhWk8,36_EnhWk1,51_EnhA6_d
chr5	4980800	4981000	30_Acet2
chr5	4984200	4985400	36_EnhWk1,51_EnhA6_d
chr5	4988200	4988800	36_EnhWk1
chr5	4989200	4990200	36_EnhWk1,30_Acet2
chr5	4991000	4991200	36_EnhWk1
chr5	4992000	4992400	30_Acet2
chr5	4994800	4995800	36_EnhWk1
chr5	5014200	5015800	36_EnhWk1,32_Acet6,64_EnhA19,36_EnhWk1
chr5	5016400	5016600	31_Acet3
chr5	5018200	5019400	32_Acet6,64_EnhA19,32_Acet6,36_EnhWk1,31_Acet3
chr5	5025800	5026200	61_EnhA14,35_Acet8
chr5	5043800	5044200	36_EnhWk1
chr5	5044400	5045200	36_EnhWk1
chr5	5045600	5045800	30_Acet2
chr5	5054800	5055000	30_Acet2
chr5	5057200	5057400	30_Acet2
chr5	5062800	5063000	36_EnhWk1
chr5	5063400	5063600	36_EnhWk1
chr5	5066200	5067400	64_EnhA19,32_Acet6,36_EnhWk1,51_EnhA6_d
chr5	5069600	5070400	44_EnhWk8,51_EnhA6_d
chr5	5075200	5075400	31_Acet3
chr5	5076000	5076600	44_EnhWk8,31_Acet3
chr5	5076800	5079400	44_EnhWk8,30_Acet2,44_EnhWk8
chr5	5080400	5080600	31_Acet3
chr5	5082400	5082800	31_Acet3
chr5	5085400	5087600	30_Acet2,44_EnhWk8
chr5	5103200	5103600	36_EnhWk1,30_Acet2
chr5	5104600	5104800	30_Acet2
chr5	5105800	5106200	30_Acet2
chr5	5125200	5125400	30_Acet2
chr5	5126000	5127000	30_Acet2,36_EnhWk1,32_Acet6,64_EnhA19,36_EnhWk1
chr5	5130400	5130800	31_Acet3
chr5	5135200	5137000	63_EnhA15_b,61_EnhA14,63_EnhA15_b
chr5	5137600	5138000	31_Acet3
chr5	5138200	5139000	31_Acet3
chr5	5139400	5141600	89_BivProm2
chr5	5141800	5142000	36_EnhWk1
chr5	5143800	5147600	31_Acet3,63_EnhA15_b,30_Acet2,63_EnhA15_b,36_EnhWk1,32_Acet6,64_EnhA19,32_Acet6,36_EnhWk1
chr5	5148200	5148400	36_EnhWk1
chr5	5148600	5148800	31_Acet3
chr5	5153000	5154400	63_EnhA15_b,36_EnhWk1
chr5	5154600	5155600	44_EnhWk8,36_EnhWk1,32_Acet6,36_EnhWk1
chr5	5156200	5157400	36_EnhWk1,64_EnhA19,32_Acet6,36_EnhWk1
chr5	5158200	5160600	30_Acet2,63_EnhA15_b,38_EnhWk4,63_EnhA15_b,36_EnhWk1
chr5	5161200	5161400	36_EnhWk1
chr5	5162200	5162400	31_Acet3
chr5	5163400	5164800	36_EnhWk1,51_EnhA6_d,49_EnhA6_b,64_EnhA19,38_EnhWk4
chr5	5165000	5165600	51_EnhA6_d,36_EnhWk1
chr5	5166000	5166200	36_EnhWk1
chr5	5166800	5167400	31_Acet3,36_EnhWk1
chr5	5176800	5179600	30_Acet2,44_EnhWk8,36_EnhWk1,63_EnhA15_b,44_EnhWk8
chr5	5180000	5181800	64_EnhA19,44_EnhWk8
chr5	5182400	5183200	44_EnhWk8,64_EnhA19
chr5	5183400	5184000	64_EnhA19,44_EnhWk8
chr5	5184400	5184600	44_EnhWk8
chr5	5184800	5186000	44_EnhWk8
chr5	5186800	5187200	31_Acet3,30_Acet2
chr5	5187600	5189800	36_EnhWk1,63_EnhA15_b,64_EnhA19,32_Acet6,36_EnhWk1,62_EnhA15_a,36_EnhWk1
chr5	5190000	5190600	30_Acet2,36_EnhWk1
chr5	5190800	5191200	30_Acet2
chr5	5192000	5194200	30_Acet2,35_Acet8,44_EnhWk8,36_EnhWk1,31_Acet3
chr5	5195000	5195200	36_EnhWk1
chr5	5195800	5196200	31_Acet3
chr5	5199400	5199600	30_Acet2
chr5	5199800	5200400	44_EnhWk8,30_Acet2
chr5	5201600	5202600	44_EnhWk8,35_Acet8,30_Acet2,36_EnhWk1
chr5	5203200	5203600	36_EnhWk1
chr5	5208600	5209000	36_EnhWk1
chr5	5209800	5210000	36_EnhWk1
chr5	5210200	5211200	36_EnhWk1
chr5	5211800	5212200	36_EnhWk1
chr5	5212600	5213200	36_EnhWk1
chr5	5214600	5215200	36_EnhWk1
chr5	5222600	5222800	36_EnhWk1
chr5	5224000	5224600	36_EnhWk1,31_Acet3
chr5	5225400	5225600	31_Acet3
chr5	5228800	5229000	31_Acet3
chr5	5230200	5231000	36_EnhWk1
chr5	5235600	5235800	36_EnhWk1
chr5	5242400	5243600	36_EnhWk1
chr5	5246400	5246600	36_EnhWk1
chr5	5247200	5247400	36_EnhWk1
chr5	5248000	5248200	36_EnhWk1
chr5	5256600	5257400	38_EnhWk4
chr5	5261200	5261800	30_Acet2,31_Acet3
chr5	5265800	5267000	44_EnhWk8
chr5	5270600	5272400	36_EnhWk1,37_EnhWk2,90_BivProm3_a,45_EnhA1,37_EnhWk2
chr5	5273400	5273800	31_Acet3,36_EnhWk1
chr5	5274400	5276000	36_EnhWk1,31_Acet3
chr5	5276400	5276600	44_EnhWk8
chr5	5277000	5277200	44_EnhWk8
chr5	5277600	5279200	31_Acet3,38_EnhWk4,37_EnhWk2
chr5	5279600	5279800	36_EnhWk1
chr5	5280000	5280400	36_EnhWk1
chr5	5282400	5282600	30_Acet2
chr5	5287000	5289600	36_EnhWk1,35_Acet8,36_EnhWk1,30_Acet2,36_EnhWk1
chr5	5289800	5290000	36_EnhWk1
chr5	5290600	5292200	36_EnhWk1,32_Acet6,64_EnhA19,36_EnhWk1,63_EnhA15_b
chr5	5297600	5298400	37_EnhWk2
chr5	5299400	5299600	63_EnhA15_b
chr5	5300800	5301000	36_EnhWk1
chr5	5304200	5305000	64_EnhA19,37_EnhWk2,64_EnhA19,36_EnhWk1
chr5	5305600	5306000	49_EnhA6_b
chr5	5306200	5308000	36_EnhWk1,32_Acet6,37_EnhWk2,64_EnhA19,49_EnhA6_b
chr5	5308600	5308800	31_Acet3
chr5	5309000	5309200	36_EnhWk1
chr5	5312200	5312400	63_EnhA15_b
chr5	5312800	5313600	37_EnhWk2
chr5	5315400	5315600	36_EnhWk1
chr5	5315800	5316000	32_Acet6
chr5	5316600	5317000	49_EnhA6_b
chr5	5317200	5317600	36_EnhWk1
chr5	5319000	5319600	37_EnhWk2
chr5	5319800	5320400	36_EnhWk1
chr5	5320600	5321000	38_EnhWk4
chr5	5329400	5329800	36_EnhWk1
chr5	5330000	5331600	44_EnhWk8,38_EnhWk4,64_EnhA19,38_EnhWk4
chr5	5335200	5336800	32_Acet6,33_Acet7_a,32_Acet6
chr5	5338400	5338600	31_Acet3
chr5	5339200	5344200	36_EnhWk1,32_Acet6,33_Acet7_a,64_EnhA19,33_Acet7_a,32_Acet6,64_EnhA19,32_Acet6,64_EnhA19,32_Acet6,36_EnhWk1,32_Acet6,36_EnhWk1,32_Acet6,64_EnhA19,37_EnhWk2
chr5	5344400	5345400	65_TxEnh1,36_EnhWk1
chr5	5345800	5346200	31_Acet3,36_EnhWk1
chr5	5346600	5347200	36_EnhWk1
chr5	5348000	5348400	37_EnhWk2
chr5	5350800	5351800	32_Acet6,36_EnhWk1,32_Acet6
chr5	5353600	5354200	35_Acet8
chr5	5355400	5356000	35_Acet8,36_EnhWk1
chr5	5356400	5357200	63_EnhA15_b
chr5	5357400	5358800	36_EnhWk1,64_EnhA19,51_EnhA6_d
chr5	5360800	5361000	37_EnhWk2
chr5	5361600	5363600	63_EnhA15_b
chr5	5364600	5365600	44_EnhWk8,51_EnhA6_d,49_EnhA6_b,51_EnhA6_d
chr5	5366000	5368800	31_Acet3,49_EnhA6_b,51_EnhA6_d,36_EnhWk1,51_EnhA6_d,49_EnhA6_b
chr5	5369600	5373200	49_EnhA6_b,63_EnhA15_b,44_EnhWk8,63_EnhA15_b,64_EnhA19
chr5	5373400	5375000	32_Acet6,36_EnhWk1
chr5	5377000	5377200	31_Acet3
chr5	5379000	5381600	44_EnhWk8,51_EnhA6_d,48_EnhA6_a,51_EnhA6_d
chr5	5382000	5382600	49_EnhA6_b,51_EnhA6_d
chr5	5382800	5383400	51_EnhA6_d,44_EnhWk8,51_EnhA6_d
chr5	5383800	5384600	51_EnhA6_d,49_EnhA6_b
chr5	5384800	5385600	36_EnhWk1,64_EnhA19
chr5	5386600	5386800	30_Acet2
chr5	5387200	5388000	38_EnhWk4,62_EnhA15_a,36_EnhWk1
chr5	5388400	5388600	36_EnhWk1
chr5	5388800	5389000	30_Acet2
chr5	5389600	5391800	35_Acet8
chr5	5392400	5392600	35_Acet8
chr5	5393000	5393200	35_Acet8
chr5	5393800	5394000	31_Acet3
chr5	5394600	5395200	31_Acet3
chr5	5397600	5398000	31_Acet3
chr5	5398200	5398600	36_EnhWk1
chr5	5401400	5401800	36_EnhWk1,30_Acet2
chr5	5403000	5403400	31_Acet3
chr5	5405400	5405600	36_EnhWk1
chr5	5412000	5412400	38_EnhWk4,30_Acet2
chr5	5414400	5414800	31_Acet3,30_Acet2
chr5	5418600	5427200	42_EnhWk7_a,33_Acet7_a,65_TxEnh1,63_EnhA15_b,65_TxEnh1,66_TxEnh2_a,99_PromF7,98_PromF6,94_PromF3,95_PromF4,100_TSS1,94_PromF3,98_PromF6,99_PromF7,66_TxEnh2_a,39_EnhWk5_a
chr5	5429200	5429400	72_TxEnh6
chr5	5429600	5435200	66_TxEnh2_a,65_TxEnh1,66_TxEnh2_a,65_TxEnh1,66_TxEnh2_a,65_TxEnh1,66_TxEnh2_a,65_TxEnh1,66_TxEnh2_a,65_TxEnh1,38_EnhWk4,65_TxEnh1
chr5	5436000	5436200	65_TxEnh1
chr5	5436400	5436800	74_TxEnh8
chr5	5479800	5482000	39_EnhWk5_a,41_EnhWk6,53_EnhA8_b,41_EnhWk6,72_TxEnh6
chr5	5482400	5482600	72_TxEnh6
chr5	5491800	5492800	36_EnhWk1,65_TxEnh1,66_TxEnh2_a
chr5	5493000	5493600	40_EnhWk5_b
chr5	5493800	5495400	91_BivProm3_b,99_PromF7,88_BivProm1,97_PromF5_b,91_BivProm3_b
chr5	5495600	5495800	31_Acet3
chr5	5496000	5496400	91_BivProm3_b,90_BivProm3_a
chr5	5497000	5497800	92_BivProm4,91_BivProm3_b,92_BivProm4,64_EnhA19
chr5	5498000	5498200	40_EnhWk5_b
chr5	5500600	5500800	31_Acet3
chr5	5502600	5503000	30_Acet2
chr5	5505600	5506000	40_EnhWk5_b
chr5	5506800	5507000	30_Acet2
chr5	5507400	5507600	30_Acet2
chr5	5507800	5508200	30_Acet2
chr5	5511000	5511200	30_Acet2
chr5	5513200	5513600	31_Acet3
chr5	5516200	5516400	31_Acet3
chr5	5517200	5517400	31_Acet3
chr5	5520400	5520600	36_EnhWk1
chr5	5520800	5525200	36_EnhWk1,44_EnhWk8,40_EnhWk5_b,39_EnhWk5_a,53_EnhA8_b,41_EnhWk6,39_EnhWk5_a,42_EnhWk7_a,40_EnhWk5_b,31_Acet3
chr5	5526200	5526400	31_Acet3
chr5	5531200	5532000	49_EnhA6_b,30_Acet2,49_EnhA6_b
chr5	5542600	5543400	44_EnhWk8
chr5	5543800	5545000	38_EnhWk4
chr5	5558200	5558400	30_Acet2
chr5	5559200	5559400	30_Acet2
chr5	5560000	5560600	64_EnhA19,44_EnhWk8
chr5	5564600	5564800	30_Acet2
chr5	5571600	5574400	31_Acet3,51_EnhA6_d,49_EnhA6_b,64_EnhA19,33_Acet7_a,49_EnhA6_b
chr5	5579000	5579200	30_Acet2
chr5	5588000	5588200	36_EnhWk1
chr5	5591400	5591600	36_EnhWk1
chr5	5592800	5593200	38_EnhWk4,36_EnhWk1
chr5	5593400	5594000	36_EnhWk1,38_EnhWk4
chr5	5612800	5613800	40_EnhWk5_b,42_EnhWk7_a
chr5	5616600	5617000	64_EnhA19,38_EnhWk4
chr5	5618600	5619000	31_Acet3
chr5	5634400	5635600	30_Acet2,38_EnhWk4,30_Acet2,38_EnhWk4
chr5	5636000	5636400	30_Acet2
chr5	5637000	5640400	38_EnhWk4,64_EnhA19,32_Acet6,38_EnhWk4
chr5	5642800	5643400	36_EnhWk1
chr5	5644200	5645400	64_EnhA19,51_EnhA6_d,36_EnhWk1
chr5	5646200	5646400	36_EnhWk1
chr5	5650000	5651000	36_EnhWk1,42_EnhWk7_a,40_EnhWk5_b
chr5	5656200	5656600	30_Acet2
chr5	5657400	5659400	30_Acet2,36_EnhWk1,32_Acet6,33_Acet7_a,65_TxEnh1,64_EnhA19,30_Acet2
chr5	5659800	5660400	36_EnhWk1,63_EnhA15_b,40_EnhWk5_b
chr5	5661200	5661400	31_Acet3
chr5	5662600	5662800	30_Acet2
chr5	5665400	5667200	38_EnhWk4,64_EnhA19,38_EnhWk4,44_EnhWk8
chr5	5672200	5672400	44_EnhWk8
chr5	5674400	5674600	36_EnhWk1
chr5	5675200	5676200	36_EnhWk1
chr5	5676400	5676800	36_EnhWk1
chr5	5678600	5678800	36_EnhWk1
chr5	5685600	5685800	36_EnhWk1
chr5	5687000	5687400	30_Acet2
chr5	5687600	5689600	36_EnhWk1,64_EnhA19,30_Acet2
chr5	5700200	5700400	36_EnhWk1
chr5	5704800	5705600	30_Acet2,64_EnhA19,44_EnhWk8
chr5	5708400	5709200	38_EnhWk4,42_EnhWk7_a,38_EnhWk4
chr5	5710000	5712200	38_EnhWk4,64_EnhA19,38_EnhWk4
chr5	5719000	5719200	38_EnhWk4
chr5	5719600	5719800	38_EnhWk4
chr5	5721600	5722000	35_Acet8
chr5	5722200	5722600	35_Acet8
chr5	5724000	5725400	42_EnhWk7_a,30_Acet2,42_EnhWk7_a,40_EnhWk5_b,42_EnhWk7_a
chr5	5725600	5725800	30_Acet2
chr5	5727000	5727400	30_Acet2
chr5	5728200	5729000	40_EnhWk5_b,42_EnhWk7_a
chr5	5729600	5729800	31_Acet3
chr5	5732800	5733600	40_EnhWk5_b
chr5	5735400	5740600	40_EnhWk5_b,42_EnhWk7_a
chr5	5741600	5742200	40_EnhWk5_b,42_EnhWk7_a,40_EnhWk5_b
chr5	5750400	5758600	42_EnhWk7_a,43_EnhWk7_b,42_EnhWk7_a,43_EnhWk7_b,42_EnhWk7_a
chr5	5764800	5765200	38_EnhWk4
chr5	5765600	5768000	38_EnhWk4,31_Acet3,63_EnhA15_b,64_EnhA19,63_EnhA15_b
chr5	5768200	5768400	38_EnhWk4
chr5	5769800	5770000	36_EnhWk1
chr5	5770800	5773600	42_EnhWk7_a,40_EnhWk5_b,42_EnhWk7_a
chr5	5782800	5783400	38_EnhWk4
chr5	5784000	5785600	42_EnhWk7_a,43_EnhWk7_b,42_EnhWk7_a,40_EnhWk5_b
chr5	5788600	5789600	42_EnhWk7_a,40_EnhWk5_b
chr5	5791200	5791400	30_Acet2
chr5	5793000	5794200	30_Acet2,40_EnhWk5_b,42_EnhWk7_a,40_EnhWk5_b,44_EnhWk8
chr5	5794400	5796600	63_EnhA15_b,64_EnhA19,63_EnhA15_b
chr5	5798000	5798200	30_Acet2
chr5	5798600	5800400	63_EnhA15_b,40_EnhWk5_b
chr5	5813000	5813200	30_Acet2
chr5	5814400	5815600	31_Acet3,30_Acet2,40_EnhWk5_b
chr5	5826600	5827000	36_EnhWk1
chr5	5827400	5827600	36_EnhWk1
chr5	5834400	5834800	40_EnhWk5_b
chr5	5835600	5835800	31_Acet3
chr5	5838600	5838800	31_Acet3
chr5	5845400	5845600	30_Acet2
chr5	5858600	5858800	30_Acet2
chr5	5862400	5862600	31_Acet3
chr5	5868200	5868600	30_Acet2
chr5	5869200	5869800	38_EnhWk4
chr5	5871000	5871400	38_EnhWk4
chr5	5871800	5872000	30_Acet2
chr5	5874600	5874800	30_Acet2
chr5	5875800	5876000	30_Acet2
chr5	5877000	5877200	30_Acet2
chr5	5877600	5877800	30_Acet2
chr5	5878600	5879200	31_Acet3,30_Acet2,38_EnhWk4
chr5	5880800	5881600	36_EnhWk1,30_Acet2
chr5	5882400	5882600	36_EnhWk1
chr5	5884400	5884600	36_EnhWk1
chr5	5886800	5887400	91_BivProm3_b
chr5	5888200	5888400	30_Acet2
chr5	5888800	5889000	31_Acet3
chr5	5891200	5891400	36_EnhWk1
chr5	5891600	5891800	36_EnhWk1
chr5	5897200	5897400	30_Acet2
chr5	5898400	5898800	44_EnhWk8
chr5	5903000	5903200	36_EnhWk1
chr5	5903400	5903600	49_EnhA6_b
chr5	5904800	5905400	30_Acet2,44_EnhWk8
chr5	5906600	5906800	44_EnhWk8
chr5	5907200	5907800	31_Acet3
chr5	5909000	5909200	31_Acet3
chr5	5919600	5919800	30_Acet2
chr5	5923000	5923200	31_Acet3
chr5	5935000	5935400	31_Acet3
chr5	5943200	5943600	51_EnhA6_d,49_EnhA6_b
chr5	5944000	5944200	49_EnhA6_b
chr5	5953200	5953400	44_EnhWk8
chr5	5953800	5954000	44_EnhWk8
chr5	5967000	5967200	30_Acet2
chr5	5978600	5981000	30_Acet2,38_EnhWk4,32_Acet6,64_EnhA19,32_Acet6,64_EnhA19,32_Acet6,44_EnhWk8,36_EnhWk1
chr5	5981200	5981400	30_Acet2
chr5	5981600	5981800	30_Acet2
chr5	6005200	6005600	44_EnhWk8
chr5	6010000	6010200	31_Acet3
chr5	6016400	6016600	31_Acet3
chr5	6018400	6018800	31_Acet3,30_Acet2
chr5	6020200	6020400	30_Acet2
chr5	6021600	6021800	30_Acet2
chr5	6025600	6025800	31_Acet3
chr5	6026400	6027200	36_EnhWk1
chr5	6027400	6027800	36_EnhWk1
chr5	6030400	6030800	36_EnhWk1
chr5	6037000	6037200	31_Acet3
chr5	6038800	6039000	31_Acet3
chr5	6041200	6041400	30_Acet2
chr5	6043400	6043600	36_EnhWk1
chr5	6047600	6048200	30_Acet2,36_EnhWk1
chr5	6048800	6049000	30_Acet2
chr5	6057000	6057200	31_Acet3
chr5	6066000	6066200	30_Acet2
chr5	6069000	6070200	44_EnhWk8
chr5	6074600	6074800	36_EnhWk1
chr5	6075400	6075600	30_Acet2
chr5	6076000	6076600	36_EnhWk1,44_EnhWk8
chr5	6076800	6077200	30_Acet2
chr5	6081600	6081800	36_EnhWk1
chr5	6082000	6083000	36_EnhWk1,38_EnhWk4
chr5	6083600	6086000	49_EnhA6_b,51_EnhA6_d,36_EnhWk1,49_EnhA6_b,36_EnhWk1,49_EnhA6_b,51_EnhA6_d,49_EnhA6_b
chr5	6087800	6088000	49_EnhA6_b
chr5	6096400	6096600	36_EnhWk1
chr5	6098600	6099000	31_Acet3
chr5	6100400	6100600	31_Acet3
chr5	6101400	6101600	31_Acet3
chr5	6107400	6107800	31_Acet3
chr5	6112000	6113000	40_EnhWk5_b
chr5	6113200	6113400	30_Acet2
chr5	6115400	6116000	36_EnhWk1
chr5	6116800	6117400	63_EnhA15_b
chr5	6134000	6134200	44_EnhWk8
chr5	6135800	6137000	40_EnhWk5_b,42_EnhWk7_a,40_EnhWk5_b
chr5	6140200	6140600	30_Acet2
chr5	6140800	6141400	31_Acet3
chr5	6142400	6142600	30_Acet2
chr5	6143800	6144000	44_EnhWk8
chr5	6145800	6146000	31_Acet3
chr5	6147000	6147200	30_Acet2
chr5	6148000	6148200	30_Acet2
chr5	6150800	6151000	31_Acet3
chr5	6156400	6156800	30_Acet2
chr5	6157800	6163400	36_EnhWk1,30_Acet2,36_EnhWk1,32_Acet6,33_Acet7_a,32_Acet6,36_EnhWk1,31_Acet3,30_Acet2,63_EnhA15_b,30_Acet2,31_Acet3
chr5	6164000	6164200	30_Acet2
chr5	6164400	6164600	30_Acet2
chr5	6165000	6165200	30_Acet2
chr5	6166600	6167400	36_EnhWk1,30_Acet2
chr5	6170000	6171400	36_EnhWk1
chr5	6172400	6172800	36_EnhWk1
chr5	6176200	6176400	37_EnhWk2
chr5	6176800	6177000	36_EnhWk1
chr5	6178400	6178800	31_Acet3
chr5	6179200	6179600	36_EnhWk1
chr5	6183000	6183200	31_Acet3
chr5	6187200	6190000	42_EnhWk7_a,40_EnhWk5_b
chr5	6191600	6196000	40_EnhWk5_b,35_Acet8,62_EnhA15_a,35_Acet8,42_EnhWk7_a
chr5	6196200	6196400	35_Acet8
chr5	6197400	6198200	42_EnhWk7_a,40_EnhWk5_b
chr5	6198600	6199000	36_EnhWk1
chr5	6199400	6199800	49_EnhA6_b
chr5	6201800	6202000	36_EnhWk1
chr5	6202600	6203400	42_EnhWk7_a,40_EnhWk5_b,42_EnhWk7_a
chr5	6205600	6205800	36_EnhWk1
chr5	6206000	6206200	36_EnhWk1
chr5	6206400	6206800	36_EnhWk1,51_EnhA6_d
chr5	6211200	6211600	31_Acet3,36_EnhWk1
chr5	6213600	6213800	30_Acet2
chr5	6214200	6214400	30_Acet2
chr5	6217000	6217200	44_EnhWk8
chr5	6219800	6220200	36_EnhWk1
chr5	6224800	6225000	31_Acet3
chr5	6227800	6230200	40_EnhWk5_b,49_EnhA6_b,42_EnhWk7_a,51_EnhA6_d,42_EnhWk7_a,40_EnhWk5_b,30_Acet2,40_EnhWk5_b
chr5	6230400	6230600	30_Acet2
chr5	6232200	6232600	30_Acet2
chr5	6233200	6233400	31_Acet3
chr5	6234400	6234600	31_Acet3
chr5	6235400	6235800	31_Acet3,36_EnhWk1
chr5	6236200	6237400	40_EnhWk5_b,62_EnhA15_a,40_EnhWk5_b,42_EnhWk7_a
chr5	6243000	6243200	30_Acet2
chr5	6245800	6246000	30_Acet2
chr5	6246200	6247600	31_Acet3,30_Acet2,44_EnhWk8,42_EnhWk7_a,40_EnhWk5_b
chr5	6249200	6249400	31_Acet3
chr5	6254200	6254600	49_EnhA6_b,51_EnhA6_d
chr5	6261200	6262400	32_Acet6,36_EnhWk1
chr5	6265200	6265400	30_Acet2
chr5	6267400	6267800	30_Acet2
chr5	6273400	6275400	49_EnhA6_b,51_EnhA6_d,63_EnhA15_b
chr5	6275600	6275800	49_EnhA6_b
chr5	6276000	6277400	49_EnhA6_b,36_EnhWk1,49_EnhA6_b
chr5	6278600	6278800	31_Acet3
chr5	6279200	6282200	51_EnhA6_d,63_EnhA15_b,64_EnhA19,63_EnhA15_b
chr5	6286000	6287600	51_EnhA6_d,49_EnhA6_b,51_EnhA6_d
chr5	6290000	6290400	31_Acet3
chr5	6297000	6297400	31_Acet3
chr5	6300000	6300200	31_Acet3
chr5	6301800	6302200	44_EnhWk8
chr5	6302400	6302800	44_EnhWk8
chr5	6304200	6304600	30_Acet2
chr5	6304800	6305000	30_Acet2
chr5	6305800	6306000	30_Acet2
chr5	6306800	6308200	63_EnhA15_b,44_EnhWk8
chr5	6311000	6311200	31_Acet3
chr5	6312600	6312800	36_EnhWk1
chr5	6315800	6317600	49_EnhA6_b,51_EnhA6_d,49_EnhA6_b
chr5	6318000	6318600	49_EnhA6_b,51_EnhA6_d
chr5	6318800	6320200	51_EnhA6_d,30_Acet2,36_EnhWk1,51_EnhA6_d,36_EnhWk1
chr5	6324800	6325200	31_Acet3
chr5	6327400	6327800	31_Acet3
chr5	6332600	6332800	71_TxEnh5
chr5	6333000	6333600	51_EnhA6_d,50_EnhA6_c,51_EnhA6_d
chr5	6335200	6335400	71_TxEnh5
chr5	6337600	6338000	31_Acet3
chr5	6338200	6338400	36_EnhWk1
chr5	6340600	6340800	30_Acet2
chr5	6341800	6342000	31_Acet3
chr5	6343600	6344000	31_Acet3
chr5	6344400	6344600	31_Acet3
chr5	6346000	6346200	31_Acet3
chr5	6349600	6349800	62_EnhA15_a
chr5	6350200	6350400	36_EnhWk1
chr5	6352200	6352400	40_EnhWk5_b
chr5	6353000	6353200	31_Acet3
chr5	6353400	6354200	40_EnhWk5_b,31_Acet3
chr5	6356800	6357000	71_TxEnh5
chr5	6359200	6361200	39_EnhWk5_a,41_EnhWk6,53_EnhA8_b,41_EnhWk6
chr5	6365000	6365800	71_TxEnh5,50_EnhA6_c
chr5	6366000	6366600	74_TxEnh8,68_TxEnh3
chr5	6375600	6379600	69_TxEnh4_a,72_TxEnh6,99_PromF7,98_PromF6,94_PromF3,95_PromF4,100_TSS1,96_PromF5_a,98_PromF6,99_PromF7,39_EnhWk5_a
chr5	6385400	6385800	30_Acet2,31_Acet3
chr5	6388800	6389200	31_Acet3,30_Acet2
chr5	6389800	6390200	30_Acet2
chr5	6390400	6391400	30_Acet2
chr5	6392800	6393400	30_Acet2
chr5	6393600	6394000	42_EnhWk7_a,91_BivProm3_b
chr5	6398200	6398400	30_Acet2
chr5	6398600	6399000	30_Acet2
chr5	6399400	6401000	36_EnhWk1,30_Acet2,64_EnhA19,32_Acet6,30_Acet2
chr5	6401400	6401600	30_Acet2
chr5	6403400	6403600	30_Acet2
chr5	6405000	6405800	31_Acet3,30_Acet2
chr5	6406600	6407000	31_Acet3,30_Acet2
chr5	6408000	6409400	35_Acet8,30_Acet2,35_Acet8,30_Acet2
chr5	6410200	6410400	49_EnhA6_b
chr5	6411000	6411600	49_EnhA6_b
chr5	6412000	6412200	31_Acet3
chr5	6412600	6413400	49_EnhA6_b
chr5	6414000	6414400	31_Acet3
chr5	6414800	6415200	30_Acet2
chr5	6415600	6415800	30_Acet2
chr5	6416200	6416400	30_Acet2
chr5	6418600	6420600	62_EnhA15_a,32_Acet6,36_EnhWk1,32_Acet6,64_EnhA19,30_Acet2
chr5	6421600	6422000	31_Acet3
chr5	6422400	6422800	36_EnhWk1,31_Acet3
chr5	6423000	6423200	31_Acet3
chr5	6423400	6423800	64_EnhA19,32_Acet6
chr5	6424800	6425000	38_EnhWk4
chr5	6426000	6426200	30_Acet2
chr5	6426600	6427200	31_Acet3,30_Acet2,31_Acet3
chr5	6427400	6427800	30_Acet2
chr5	6428000	6428200	30_Acet2
chr5	6428800	6429200	30_Acet2
chr5	6429600	6429800	30_Acet2
chr5	6430200	6430400	36_EnhWk1
chr5	6433400	6433800	30_Acet2
chr5	6436400	6436800	30_Acet2,31_Acet3
chr5	6437400	6438200	30_Acet2,31_Acet3,30_Acet2
chr5	6443600	6444000	30_Acet2
chr5	6448400	6451000	89_BivProm2,91_BivProm3_b,88_BivProm1,89_BivProm2,90_BivProm3_a
chr5	6452600	6453400	90_BivProm3_a
chr5	6454400	6454800	37_EnhWk2
chr5	6456600	6457000	90_BivProm3_a
chr5	6459600	6459800	36_EnhWk1
chr5	6461800	6462000	37_EnhWk2
chr5	6462200	6462600	37_EnhWk2
chr5	6464400	6464800	37_EnhWk2
chr5	6465600	6466600	37_EnhWk2,90_BivProm3_a
chr5	6467200	6467400	37_EnhWk2
chr5	6468000	6468400	37_EnhWk2,90_BivProm3_a
chr5	6471000	6471200	63_EnhA15_b
chr5	6471800	6472000	36_EnhWk1
chr5	6472600	6472800	36_EnhWk1
chr5	6473600	6474000	36_EnhWk1
chr5	6475000	6475600	40_EnhWk5_b,44_EnhWk8
chr5	6475800	6476800	63_EnhA15_b,64_EnhA19,63_EnhA15_b
chr5	6479800	6481400	49_EnhA6_b,42_EnhWk7_a,37_EnhWk2
chr5	6483600	6489400	42_EnhWk7_a,91_BivProm3_b,42_EnhWk7_a,91_BivProm3_b,39_EnhWk5_a,58_EnhA11_d,39_EnhWk5_a,42_EnhWk7_a,64_EnhA19,51_EnhA6_d,65_TxEnh1,51_EnhA6_d,49_EnhA6_b,51_EnhA6_d,36_EnhWk1,31_Acet3
chr5	6489600	6490000	37_EnhWk2
chr5	6490600	6491000	36_EnhWk1,37_EnhWk2
chr5	6492000	6493400	64_EnhA19,42_EnhWk7_a,40_EnhWk5_b,62_EnhA15_a,40_EnhWk5_b
chr5	6493600	6493800	63_EnhA15_b
chr5	6494000	6500600	63_EnhA15_b,64_EnhA19,63_EnhA15_b,36_EnhWk1,32_Acet6,36_EnhWk1,30_Acet2,36_EnhWk1
chr5	6501200	6501400	31_Acet3
chr5	6501600	6502000	30_Acet2
chr5	6502400	6502800	30_Acet2
chr5	6504200	6504400	30_Acet2
chr5	6504800	6507200	49_EnhA6_b,64_EnhA19,91_BivProm3_b,64_EnhA19,91_BivProm3_b,49_EnhA6_b
chr5	6508200	6508400	63_EnhA15_b
chr5	6508800	6515200	63_EnhA15_b,64_EnhA19,63_EnhA15_b,38_EnhWk4,31_Acet3,38_EnhWk4
chr5	6515400	6515600	31_Acet3
chr5	6515800	6518800	36_EnhWk1,38_EnhWk4,64_EnhA19,32_Acet6,36_EnhWk1,63_EnhA15_b
chr5	6519600	6519800	31_Acet3
chr5	6521200	6521600	63_EnhA15_b
chr5	6524600	6524800	31_Acet3
chr5	6525200	6525400	31_Acet3
chr5	6526600	6526800	31_Acet3
chr5	6527600	6527800	36_EnhWk1
chr5	6530200	6530600	30_Acet2
chr5	6531000	6531400	30_Acet2
chr5	6532400	6532800	30_Acet2
chr5	6533000	6533600	31_Acet3
chr5	6535600	6535800	63_EnhA15_b
chr5	6536000	6536600	30_Acet2
chr5	6536800	6537000	30_Acet2
chr5	6537200	6537800	31_Acet3,30_Acet2
chr5	6538600	6539000	31_Acet3,30_Acet2
chr5	6539600	6541400	30_Acet2,36_EnhWk1,32_Acet6,64_EnhA19,36_EnhWk1,64_EnhA19,36_EnhWk1
chr5	6541600	6542400	36_EnhWk1,31_Acet3
chr5	6543800	6544200	38_EnhWk4
chr5	6545200	6547400	64_EnhA19,49_EnhA6_b,64_EnhA19,49_EnhA6_b,51_EnhA6_d,49_EnhA6_b
chr5	6548000	6548600	31_Acet3,36_EnhWk1
chr5	6549000	6549400	30_Acet2
chr5	6550000	6550600	31_Acet3
chr5	6551000	6551200	32_Acet6
chr5	6554400	6554800	31_Acet3
chr5	6555000	6555400	36_EnhWk1
chr5	6556000	6556600	36_EnhWk1,64_EnhA19
chr5	6562400	6562600	30_Acet2
chr5	6564200	6564600	31_Acet3
chr5	6566800	6567000	30_Acet2
chr5	6567200	6567600	31_Acet3
chr5	6568000	6568800	30_Acet2
chr5	6571000	6571200	31_Acet3
chr5	6571600	6571800	31_Acet3
chr5	6575400	6575600	31_Acet3
chr5	6576000	6577400	37_EnhWk2,65_TxEnh1,64_EnhA19,38_EnhWk4
chr5	6579200	6579400	30_Acet2
chr5	6582600	6583800	90_BivProm3_a,89_BivProm2,88_BivProm1,89_BivProm2
chr5	6585600	6585800	63_EnhA15_b
chr5	6587800	6596000	63_EnhA15_b,71_TxEnh5
chr5	6597600	6598200	69_TxEnh4_a,74_TxEnh8
chr5	6598600	6599000	69_TxEnh4_a
chr5	6599800	6600000	69_TxEnh4_a
chr5	6600400	6601000	69_TxEnh4_a
chr5	6601400	6602000	69_TxEnh4_a
chr5	6603200	6605400	69_TxEnh4_a,74_TxEnh8,69_TxEnh4_a
chr5	6606600	6608600	68_TxEnh3,69_TxEnh4_a
chr5	6614600	6615200	69_TxEnh4_a
chr5	6628000	6628200	72_TxEnh6
chr5	6630800	6631200	72_TxEnh6
chr5	6631600	6636200	99_PromF7,98_PromF6,94_PromF3,95_PromF4,100_TSS1,94_PromF3,96_PromF5_a,98_PromF6,99_PromF7,34_Acet7_b,61_EnhA14,63_EnhA15_b
chr5	6636400	6639200	74_TxEnh8,61_EnhA14,60_EnhA11_f,57_EnhA11_c,60_EnhA11_f,57_EnhA11_c,60_EnhA11_f
chr5	6640000	6640200	71_TxEnh5
chr5	6641400	6641800	71_TxEnh5
chr5	6643600	6647200	59_EnhA11_e,55_EnhA11_a,74_TxEnh8,68_TxEnh3,55_EnhA11_a,59_EnhA11_e,55_EnhA11_a,59_EnhA11_e,40_EnhWk5_b
chr5	6647400	6648000	40_EnhWk5_b
chr5	6648400	6648600	40_EnhWk5_b
chr5	6649800	6650000	59_EnhA11_e
chr5	6651000	6651800	42_EnhWk7_a
chr5	6652000	6652400	74_TxEnh8
chr5	6659200	6659400	42_EnhWk7_a
chr5	6659600	6661600	43_EnhWk7_b,42_EnhWk7_a
chr5	6674800	6676000	51_EnhA6_d,36_EnhWk1
chr5	6676600	6677000	36_EnhWk1
chr5	6677800	6678800	63_EnhA15_b,30_Acet2,63_EnhA15_b,31_Acet3
chr5	6679600	6680200	30_Acet2
chr5	6681400	6682200	30_Acet2
chr5	6686800	6687400	92_BivProm4,97_PromF5_b,92_BivProm4
chr5	6692400	6692800	30_Acet2
chr5	6703200	6706800	36_EnhWk1,32_Acet6,57_EnhA11_c,73_TxEnh7,34_Acet7_b,55_EnhA11_a,59_EnhA11_e,34_Acet7_b,59_EnhA11_e
chr5	6707600	6709200	40_EnhWk5_b,64_EnhA19
chr5	6709600	6710000	35_Acet8
chr5	6710200	6710600	63_EnhA15_b
chr5	6711200	6719000	59_EnhA11_e,34_Acet7_b,98_PromF6,96_PromF5_a,94_PromF3,95_PromF4,100_TSS1,96_PromF5_a,98_PromF6,99_PromF7,66_TxEnh2_a,72_TxEnh6
chr5	6719200	6724400	66_TxEnh2_a,72_TxEnh6,67_TxEnh2_b,58_EnhA11_d,67_TxEnh2_b,99_PromF7,66_TxEnh2_a,99_PromF7,93_PromF2,54_EnhA9,98_PromF6,46_EnhA3_a,99_PromF7,67_TxEnh2_b,99_PromF7,66_TxEnh2_a,72_TxEnh6,74_TxEnh8
chr5	6724600	6725000	72_TxEnh6
chr5	6725400	6725800	72_TxEnh6
chr5	6726000	6736000	72_TxEnh6,66_TxEnh2_a,93_PromF2,53_EnhA8_b,66_TxEnh2_a,58_EnhA11_d,34_Acet7_b,46_EnhA3_a,93_PromF2,34_Acet7_b,65_TxEnh1,74_TxEnh8,37_EnhWk2,66_TxEnh2_a,43_EnhWk7_b,42_EnhWk7_a
chr5	6736200	6738400	43_EnhWk7_b,46_EnhA3_a,74_TxEnh8,69_TxEnh4_a,74_TxEnh8,69_TxEnh4_a
chr5	6741200	6741400	69_TxEnh4_a
chr5	6743000	6743400	69_TxEnh4_a
chr5	6744800	6745800	74_TxEnh8,72_TxEnh6,66_TxEnh2_a
chr5	6748000	6748200	69_TxEnh4_a
chr5	6753400	6753600	69_TxEnh4_a
chr5	6757200	6757400	74_TxEnh8
chr5	6758200	6758400	69_TxEnh4_a
chr5	6759000	6759200	71_TxEnh5
chr5	6759400	6761400	61_EnhA14,55_EnhA11_a
chr5	6761600	6763000	59_EnhA11_e,35_Acet8
chr5	6765200	6768000	35_Acet8,34_Acet7_b,73_TxEnh7,99_PromF7,93_PromF2,73_TxEnh7,47_EnhA3_b,46_EnhA3_a,55_EnhA11_a,59_EnhA11_e
chr5	6772400	6773800	59_EnhA11_e,49_EnhA6_b,50_EnhA6_c,91_BivProm3_b
chr5	6774400	6776200	59_EnhA11_e,55_EnhA11_a,46_EnhA3_a,55_EnhA11_a,58_EnhA11_d,91_BivProm3_b,40_EnhWk5_b
chr5	6778000	6778200	31_Acet3
chr5	6778600	6779200	31_Acet3
chr5	6779600	6780400	31_Acet3
chr5	6781200	6782600	35_Acet8,31_Acet3
chr5	6782800	6784800	40_EnhWk5_b,59_EnhA11_e,58_EnhA11_d,59_EnhA11_e
chr5	6785000	6790200	40_EnhWk5_b,58_EnhA11_d,57_EnhA11_c,55_EnhA11_a,56_EnhA11_b,57_EnhA11_c,60_EnhA11_f,57_EnhA11_c,60_EnhA11_f,40_EnhWk5_b
chr5	6791200	6791800	91_BivProm3_b,40_EnhWk5_b
chr5	6792600	6794800	60_EnhA11_f,73_TxEnh7,67_TxEnh2_b,73_TxEnh7,57_EnhA11_c,60_EnhA11_f,40_EnhWk5_b,31_Acet3
chr5	6796800	6797600	30_Acet2,36_EnhWk1,30_Acet2
chr5	6799000	6799200	31_Acet3
chr5	6800400	6800800	30_Acet2
chr5	6803000	6803200	30_Acet2
chr5	6804000	6805800	30_Acet2,36_EnhWk1,32_Acet6,30_Acet2
chr5	6808400	6808800	30_Acet2
chr5	6810200	6810400	31_Acet3
chr5	6810800	6811200	30_Acet2
chr5	6812200	6814200	62_EnhA15_a,31_Acet3,62_EnhA15_a,61_EnhA14,65_TxEnh1,61_EnhA14,62_EnhA15_a
chr5	6814600	6815400	62_EnhA15_a
chr5	6816200	6816400	31_Acet3
chr5	6817000	6817600	30_Acet2
chr5	6818800	6819400	30_Acet2
chr5	6819800	6820200	30_Acet2
chr5	6822400	6824200	49_EnhA6_b,64_EnhA19,38_EnhWk4,51_EnhA6_d,49_EnhA6_b
chr5	6824400	6824600	30_Acet2
chr5	6826200	6826800	36_EnhWk1,31_Acet3
chr5	6827000	6830200	49_EnhA6_b,51_EnhA6_d,50_EnhA6_c,91_BivProm3_b,53_EnhA8_b,58_EnhA11_d,40_EnhWk5_b,58_EnhA11_d,42_EnhWk7_a,51_EnhA6_d
chr5	6831200	6834400	40_EnhWk5_b,65_TxEnh1,34_Acet7_b,37_EnhWk2,64_EnhA19,40_EnhWk5_b
chr5	6836600	6837000	36_EnhWk1,30_Acet2
chr5	6838600	6838800	30_Acet2
chr5	6839000	6839400	30_Acet2,40_EnhWk5_b
chr5	6840200	6840400	30_Acet2
chr5	6841600	6841800	30_Acet2
chr5	6843400	6843800	49_EnhA6_b
chr5	6845200	6846600	51_EnhA6_d,31_Acet3
chr5	6847400	6848200	40_EnhWk5_b,39_EnhWk5_a,40_EnhWk5_b
chr5	6849000	6849600	40_EnhWk5_b
chr5	6849800	6850000	49_EnhA6_b
chr5	6856200	6856400	31_Acet3
chr5	6857000	6857400	31_Acet3
chr5	6858200	6858400	36_EnhWk1
chr5	6865400	6865600	30_Acet2
chr5	6867400	6868000	37_EnhWk2
chr5	6868200	6868600	48_EnhA6_a,37_EnhWk2
chr5	6868800	6869400	39_EnhWk5_a,40_EnhWk5_b
chr5	6870400	6870600	31_Acet3
chr5	6870800	6871000	31_Acet3
chr5	6872000	6874400	31_Acet3,63_EnhA15_b
chr5	6875000	6876000	35_Acet8,30_Acet2,35_Acet8
chr5	6876200	6876400	31_Acet3
chr5	6877600	6877800	31_Acet3
chr5	6882800	6883200	30_Acet2
chr5	6893200	6893400	30_Acet2
chr5	6895400	6895600	31_Acet3
chr5	6898800	6899000	31_Acet3
chr5	6899200	6901400	62_EnhA15_a,36_EnhWk1,62_EnhA15_a,61_EnhA14,63_EnhA15_b
chr5	6901800	6903600	36_EnhWk1,49_EnhA6_b,51_EnhA6_d,49_EnhA6_b,51_EnhA6_d,49_EnhA6_b
chr5	6904400	6905800	31_Acet3,36_EnhWk1,32_Acet6,64_EnhA19
chr5	6906800	6907000	31_Acet3
chr5	6909000	6909200	31_Acet3
chr5	6910400	6911000	49_EnhA6_b,36_EnhWk1
chr5	6911400	6911600	36_EnhWk1
chr5	6912000	6912400	30_Acet2
chr5	6913400	6913600	30_Acet2
chr5	6914200	6914400	36_EnhWk1
chr5	6915600	6916000	30_Acet2
chr5	6920000	6920600	36_EnhWk1
chr5	6920800	6921200	36_EnhWk1
chr5	6923800	6924000	30_Acet2
chr5	6926200	6926600	36_EnhWk1
chr5	6927600	6927800	36_EnhWk1
chr5	6930400	6931200	36_EnhWk1,31_Acet3
chr5	6933600	6934000	30_Acet2
chr5	6935400	6935800	30_Acet2
chr5	6937000	6937200	30_Acet2
chr5	6937800	6938600	49_EnhA6_b,51_EnhA6_d,36_EnhWk1
chr5	6938800	6939000	49_EnhA6_b
chr5	6946800	6947000	30_Acet2
chr5	6949400	6950000	30_Acet2
chr5	6950600	6951400	36_EnhWk1
chr5	6977200	6977600	36_EnhWk1
chr5	6977800	6978000	30_Acet2
chr5	6980000	6980200	31_Acet3
chr5	6984000	6984200	30_Acet2
chr5	6986200	6986400	31_Acet3
chr5	6988400	6988600	31_Acet3
chr5	6993200	6993400	31_Acet3
chr5	6994400	6994600	30_Acet2
chr5	6995200	6995400	30_Acet2
chr5	7011800	7012000	30_Acet2
chr5	7036400	7037400	51_EnhA6_d,49_EnhA6_b,51_EnhA6_d
chr5	7037800	7038000	49_EnhA6_b
chr5	7046000	7046400	36_EnhWk1
chr5	7047400	7050400	36_EnhWk1,63_EnhA15_b,62_EnhA15_a,63_EnhA15_b,36_EnhWk1
chr5	7053200	7054600	63_EnhA15_b
chr5	7064600	7068000	31_Acet3,35_Acet8,30_Acet2,35_Acet8
chr5	7068200	7068400	30_Acet2
chr5	7068600	7069000	35_Acet8
chr5	7069200	7069400	35_Acet8
chr5	7069600	7069800	31_Acet3
chr5	7070200	7071200	36_EnhWk1
chr5	7071600	7071800	31_Acet3
chr5	7074000	7074400	31_Acet3
chr5	7075200	7075600	44_EnhWk8,30_Acet2
chr5	7077400	7077600	44_EnhWk8
chr5	7078200	7080600	49_EnhA6_b,44_EnhWk8,49_EnhA6_b,51_EnhA6_d,44_EnhWk8
chr5	7080800	7081000	44_EnhWk8
chr5	7081400	7081600	30_Acet2
chr5	7083000	7083200	30_Acet2
chr5	7105400	7105600	30_Acet2
chr5	7146200	7148000	35_Acet8,62_EnhA15_a,35_Acet8
chr5	7168200	7168400	36_EnhWk1
chr5	7168600	7168800	36_EnhWk1
chr5	7170600	7171600	35_Acet8,62_EnhA15_a,44_EnhWk8
chr5	7178800	7179600	36_EnhWk1,62_EnhA15_a
chr5	7181000	7183000	62_EnhA15_a,63_EnhA15_b,62_EnhA15_a,63_EnhA15_b,62_EnhA15_a
chr5	7188200	7188600	31_Acet3
chr5	7190600	7190800	36_EnhWk1
chr5	7191000	7191400	36_EnhWk1
chr5	7193800	7194000	31_Acet3
chr5	7201200	7201400	31_Acet3
chr5	7206000	7206200	31_Acet3
chr5	7208200	7210800	62_EnhA15_a,32_Acet6,62_EnhA15_a,36_EnhWk1,62_EnhA15_a,30_Acet2
chr5	7212000	7212200	31_Acet3
chr5	7216200	7216600	30_Acet2
chr5	7220200	7220400	30_Acet2
chr5	7224600	7225000	30_Acet2
chr5	7227600	7227800	36_EnhWk1
chr5	7237800	7238200	44_EnhWk8
chr5	7239800	7240200	31_Acet3
chr5	7242200	7242600	64_EnhA19,44_EnhWk8
chr5	7244200	7244400	30_Acet2
chr5	7244600	7252800	44_EnhWk8,40_EnhWk5_b,60_EnhA11_f,59_EnhA11_e,30_Acet2,40_EnhWk5_b,59_EnhA11_e,55_EnhA11_a,46_EnhA3_a,55_EnhA11_a,59_EnhA11_e,40_EnhWk5_b
chr5	7257800	7258400	62_EnhA15_a
chr5	7259600	7259800	44_EnhWk8
chr5	7260800	7261000	44_EnhWk8
chr5	7262600	7263800	44_EnhWk8,40_EnhWk5_b,44_EnhWk8
chr5	7265800	7266200	31_Acet3
chr5	7267600	7267800	31_Acet3
chr5	7269200	7270400	44_EnhWk8
chr5	7271400	7272800	62_EnhA15_a
chr5	7278400	7279200	44_EnhWk8
chr5	7279600	7280200	31_Acet3
chr5	7291000	7291200	40_EnhWk5_b
chr5	7292200	7292800	31_Acet3
chr5	7297200	7297400	31_Acet3
chr5	7299600	7299800	31_Acet3
chr5	7300400	7300600	31_Acet3
chr5	7303200	7303600	31_Acet3
chr5	7304000	7304200	31_Acet3
chr5	7306000	7306400	31_Acet3
chr5	7308200	7308400	31_Acet3
chr5	7309200	7310200	44_EnhWk8
chr5	7313400	7313600	31_Acet3
chr5	7315000	7316000	44_EnhWk8,30_Acet2
chr5	7316200	7316600	30_Acet2
chr5	7317400	7317600	30_Acet2
chr5	7318000	7318200	36_EnhWk1
chr5	7320400	7322800	36_EnhWk1,32_Acet6,49_EnhA6_b,64_EnhA19,49_EnhA6_b,32_Acet6,36_EnhWk1
chr5	7323200	7323400	31_Acet3
chr5	7325400	7326400	31_Acet3,36_EnhWk1,30_Acet2,36_EnhWk1
chr5	7326600	7327200	36_EnhWk1,30_Acet2
chr5	7328800	7331600	44_EnhWk8,64_EnhA19,44_EnhWk8
chr5	7331800	7332000	30_Acet2
chr5	7336400	7337800	44_EnhWk8,36_EnhWk1,44_EnhWk8,30_Acet2
chr5	7346400	7349800	31_Acet3,49_EnhA6_b,44_EnhWk8,51_EnhA6_d,48_EnhA6_a,51_EnhA6_d,49_EnhA6_b,51_EnhA6_d,36_EnhWk1
chr5	7350600	7351600	44_EnhWk8,51_EnhA6_d
chr5	7361400	7361600	30_Acet2
chr5	7361800	7365200	36_EnhWk1,44_EnhWk8
chr5	7365400	7365600	44_EnhWk8
chr5	7371600	7372000	31_Acet3
chr5	7374800	7375000	31_Acet3
chr5	7376000	7379200	40_EnhWk5_b,59_EnhA11_e,55_EnhA11_a,59_EnhA11_e,40_EnhWk5_b
chr5	7381200	7381800	40_EnhWk5_b,30_Acet2
chr5	7384200	7384800	30_Acet2
chr5	7385600	7386000	30_Acet2
chr5	7386800	7387200	30_Acet2,31_Acet3
chr5	7388600	7389000	30_Acet2
chr5	7389400	7390000	31_Acet3
chr5	7391000	7392800	44_EnhWk8,62_EnhA15_a,36_EnhWk1,49_EnhA6_b,48_EnhA6_a,49_EnhA6_b
chr5	7393800	7397400	90_BivProm3_a,89_BivProm2,92_BivProm4,97_PromF5_b,89_BivProm2,97_PromF5_b,90_BivProm3_a
chr5	7397600	7398200	90_BivProm3_a
chr5	7398400	7399200	90_BivProm3_a
chr5	7401000	7401400	49_EnhA6_b
chr5	7401800	7402200	64_EnhA19
chr5	7403400	7405000	36_EnhWk1,64_EnhA19,30_Acet2
chr5	7405200	7405400	36_EnhWk1
chr5	7406000	7406200	36_EnhWk1
chr5	7406400	7407400	64_EnhA19,36_EnhWk1,51_EnhA6_d,36_EnhWk1
chr5	7407800	7408400	31_Acet3,36_EnhWk1
chr5	7408600	7408800	36_EnhWk1
chr5	7409200	7416400	36_EnhWk1,64_EnhA19,49_EnhA6_b,36_EnhWk1,64_EnhA19,49_EnhA6_b,51_EnhA6_d,31_Acet3,36_EnhWk1,51_EnhA6_d,36_EnhWk1,51_EnhA6_d,49_EnhA6_b,71_TxEnh5
chr5	7417200	7418400	36_EnhWk1,64_EnhA19,36_EnhWk1,49_EnhA6_b
chr5	7418600	7430400	36_EnhWk1,51_EnhA6_d,64_EnhA19,49_EnhA6_b,64_EnhA19,49_EnhA6_b,64_EnhA19,90_BivProm3_a,64_EnhA19,44_EnhWk8,64_EnhA19,51_EnhA6_d,44_EnhWk8,36_EnhWk1,49_EnhA6_b,44_EnhWk8,64_EnhA19,36_EnhWk1,51_EnhA6_d,49_EnhA6_b,51_EnhA6_d,44_EnhWk8,30_Acet2,44_EnhWk8,36_EnhWk1,44_EnhWk8,36_EnhWk1
chr5	7430600	7437400	36_EnhWk1,30_Acet2,51_EnhA6_d,49_EnhA6_b,51_EnhA6_d,36_EnhWk1,51_EnhA6_d,49_EnhA6_b,51_EnhA6_d,36_EnhWk1,32_Acet6,49_EnhA6_b
chr5	7437600	7438200	36_EnhWk1
chr5	7438800	7439400	49_EnhA6_b,36_EnhWk1
chr5	7439800	7440200	51_EnhA6_d,36_EnhWk1
chr5	7440400	7441000	51_EnhA6_d,49_EnhA6_b
chr5	7442600	7443000	36_EnhWk1
chr5	7444000	7444200	31_Acet3
chr5	7444600	7445600	49_EnhA6_b,44_EnhWk8,36_EnhWk1,51_EnhA6_d,36_EnhWk1
chr5	7445800	7446000	36_EnhWk1
chr5	7446400	7448600	36_EnhWk1,51_EnhA6_d,49_EnhA6_b,51_EnhA6_d
chr5	7452800	7454200	36_EnhWk1,44_EnhWk8,30_Acet2
chr5	7455000	7455400	44_EnhWk8
chr5	7456200	7457400	36_EnhWk1,30_Acet2
chr5	7458400	7459000	36_EnhWk1,30_Acet2
chr5	7459800	7460000	31_Acet3
chr5	7460800	7461000	44_EnhWk8
chr5	7461200	7464400	36_EnhWk1,44_EnhWk8,36_EnhWk1,44_EnhWk8,36_EnhWk1,44_EnhWk8,30_Acet2
chr5	7465200	7466000	36_EnhWk1,51_EnhA6_d,36_EnhWk1
chr5	7466400	7466600	30_Acet2
chr5	7467400	7469000	44_EnhWk8,36_EnhWk1
chr5	7469400	7469600	36_EnhWk1
chr5	7473600	7473800	44_EnhWk8
chr5	7474000	7474600	44_EnhWk8
chr5	7477200	7477600	36_EnhWk1
chr5	7478000	7479200	36_EnhWk1
chr5	7483400	7483800	31_Acet3,30_Acet2
chr5	7484800	7485000	30_Acet2
chr5	7486800	7487000	30_Acet2
chr5	7491000	7491600	36_EnhWk1
chr5	7491800	7492000	44_EnhWk8
chr5	7492200	7497200	44_EnhWk8,51_EnhA6_d,49_EnhA6_b,51_EnhA6_d,49_EnhA6_b,51_EnhA6_d,49_EnhA6_b,51_EnhA6_d,36_EnhWk1,51_EnhA6_d,36_EnhWk1
chr5	7497400	7498000	36_EnhWk1
chr5	7498200	7498600	31_Acet3
chr5	7499000	7499400	49_EnhA6_b,51_EnhA6_d
chr5	7500000	7501400	44_EnhWk8,51_EnhA6_d,49_EnhA6_b,51_EnhA6_d,36_EnhWk1,51_EnhA6_d
chr5	7501600	7504400	51_EnhA6_d,49_EnhA6_b,51_EnhA6_d,49_EnhA6_b,51_EnhA6_d,49_EnhA6_b,51_EnhA6_d
chr5	7504600	7506600	51_EnhA6_d,49_EnhA6_b,51_EnhA6_d,36_EnhWk1,51_EnhA6_d
chr5	7506800	7507200	31_Acet3
chr5	7511400	7511600	31_Acet3
chr5	7512000	7512200	31_Acet3
chr5	7514000	7516400	36_EnhWk1,44_EnhWk8
chr5	7516600	7517600	44_EnhWk8,51_EnhA6_d,44_EnhWk8,36_EnhWk1
chr5	7518000	7521000	51_EnhA6_d,49_EnhA6_b,36_EnhWk1,49_EnhA6_b,51_EnhA6_d,49_EnhA6_b,51_EnhA6_d,49_EnhA6_b
chr5	7521800	7522000	71_TxEnh5
chr5	7522600	7523000	31_Acet3
chr5	7523400	7524600	51_EnhA6_d,36_EnhWk1,51_EnhA6_d
chr5	7525000	7525400	31_Acet3
chr5	7525800	7526200	49_EnhA6_b
chr5	7527000	7530000	49_EnhA6_b,36_EnhWk1,51_EnhA6_d,36_EnhWk1,51_EnhA6_d,49_EnhA6_b,51_EnhA6_d
chr5	7536200	7536400	30_Acet2
chr5	7538200	7538400	36_EnhWk1
chr5	7538800	7539200	31_Acet3
chr5	7539400	7539600	44_EnhWk8
chr5	7539800	7542200	44_EnhWk8,49_EnhA6_b,51_EnhA6_d,49_EnhA6_b,51_EnhA6_d,49_EnhA6_b,36_EnhWk1,51_EnhA6_d
chr5	7542400	7542800	51_EnhA6_d
chr5	7543600	7544000	31_Acet3
chr5	7544800	7545000	49_EnhA6_b
chr5	7545400	7552600	51_EnhA6_d,49_EnhA6_b,51_EnhA6_d,49_EnhA6_b,38_EnhWk4,51_EnhA6_d,49_EnhA6_b,51_EnhA6_d,49_EnhA6_b,51_EnhA6_d,36_EnhWk1
chr5	7552800	7555200	51_EnhA6_d,49_EnhA6_b,51_EnhA6_d,36_EnhWk1,51_EnhA6_d
chr5	7559400	7560400	44_EnhWk8,36_EnhWk1
chr5	7560600	7560800	31_Acet3
chr5	7563200	7566800	30_Acet2,44_EnhWk8,49_EnhA6_b,51_EnhA6_d,49_EnhA6_b,51_EnhA6_d,49_EnhA6_b,51_EnhA6_d,49_EnhA6_b,51_EnhA6_d,36_EnhWk1
chr5	7567200	7568600	36_EnhWk1
chr5	7569400	7569800	36_EnhWk1
chr5	7572400	7572800	36_EnhWk1
chr5	7574800	7579800	36_EnhWk1,51_EnhA6_d,48_EnhA6_a,51_EnhA6_d,36_EnhWk1,51_EnhA6_d,36_EnhWk1,51_EnhA6_d,36_EnhWk1
chr5	7581400	7581800	31_Acet3
chr5	7582000	7582200	36_EnhWk1
chr5	7585000	7586000	36_EnhWk1,44_EnhWk8
chr5	7586400	7586600	44_EnhWk8
chr5	7587000	7587200	30_Acet2
chr5	7588200	7589200	36_EnhWk1,51_EnhA6_d,36_EnhWk1
chr5	7589600	7590000	51_EnhA6_d,49_EnhA6_b
chr5	7591400	7591600	36_EnhWk1
chr5	7591800	7592200	36_EnhWk1
chr5	7592800	7593000	44_EnhWk8
chr5	7593200	7593800	44_EnhWk8,36_EnhWk1
chr5	7594000	7598000	30_Acet2,36_EnhWk1,44_EnhWk8,36_EnhWk1,44_EnhWk8,36_EnhWk1,64_EnhA19,51_EnhA6_d,65_TxEnh1,33_Acet7_a,49_EnhA6_b,51_EnhA6_d,36_EnhWk1
chr5	7606000	7606800	44_EnhWk8
chr5	7607000	7612800	44_EnhWk8,49_EnhA6_b,51_EnhA6_d,44_EnhWk8,36_EnhWk1,51_EnhA6_d,49_EnhA6_b,48_EnhA6_a,49_EnhA6_b,51_EnhA6_d,36_EnhWk1,51_EnhA6_d,44_EnhWk8,49_EnhA6_b
chr5	7616800	7617000	44_EnhWk8
chr5	7619400	7624000	40_EnhWk5_b,44_EnhWk8,36_EnhWk1,49_EnhA6_b,51_EnhA6_d,36_EnhWk1,51_EnhA6_d,49_EnhA6_b,36_EnhWk1
chr5	7624400	7624600	30_Acet2
chr5	7624800	7625800	40_EnhWk5_b,64_EnhA19
chr5	7626000	7626400	40_EnhWk5_b
chr5	7626600	7626800	30_Acet2
chr5	7627000	7627600	71_TxEnh5,30_Acet2,71_TxEnh5
chr5	7628600	7628800	40_EnhWk5_b
chr5	7629000	7630400	49_EnhA6_b,36_EnhWk1,51_EnhA6_d,36_EnhWk1
chr5	7632000	7632200	30_Acet2
chr5	7633000	7633400	31_Acet3
chr5	7634600	7634800	36_EnhWk1
chr5	7637200	7637400	31_Acet3
chr5	7637800	7638000	36_EnhWk1
chr5	7638200	7638600	51_EnhA6_d,64_EnhA19
chr5	7644600	7646000	44_EnhWk8
chr5	7646800	7647000	30_Acet2
chr5	7647200	7651800	30_Acet2,36_EnhWk1,51_EnhA6_d,65_TxEnh1,64_EnhA19,36_EnhWk1,51_EnhA6_d,31_Acet3
chr5	7652200	7653000	36_EnhWk1,51_EnhA6_d
chr5	7653400	7653600	51_EnhA6_d
chr5	7654000	7656400	49_EnhA6_b,51_EnhA6_d,49_EnhA6_b,51_EnhA6_d,31_Acet3
chr5	7658400	7660000	36_EnhWk1,44_EnhWk8
chr5	7660200	7661000	36_EnhWk1,44_EnhWk8,36_EnhWk1,30_Acet2
chr5	7662000	7663000	51_EnhA6_d,49_EnhA6_b,51_EnhA6_d
chr5	7663200	7663400	51_EnhA6_d
chr5	7663800	7665200	44_EnhWk8,36_EnhWk1,51_EnhA6_d
chr5	7667000	7670000	35_Acet8,32_Acet6,36_EnhWk1,35_Acet8,32_Acet6,35_Acet8,51_EnhA6_d,36_EnhWk1,51_EnhA6_d,49_EnhA6_b,51_EnhA6_d,49_EnhA6_b
chr5	7670600	7673200	30_Acet2,51_EnhA6_d,36_EnhWk1,51_EnhA6_d,49_EnhA6_b,36_EnhWk1
chr5	7673400	7673800	49_EnhA6_b
chr5	7674000	7674400	49_EnhA6_b
chr5	7675200	7683600	36_EnhWk1,51_EnhA6_d,36_EnhWk1,51_EnhA6_d,49_EnhA6_b,36_EnhWk1,51_EnhA6_d,36_EnhWk1,51_EnhA6_d,49_EnhA6_b,51_EnhA6_d,36_EnhWk1,51_EnhA6_d,36_EnhWk1,51_EnhA6_d,30_Acet2,36_EnhWk1,51_EnhA6_d,36_EnhWk1,49_EnhA6_b
chr5	7683800	7684200	49_EnhA6_b
chr5	7685000	7686000	49_EnhA6_b,36_EnhWk1,30_Acet2,36_EnhWk1
chr5	7686800	7687000	30_Acet2
chr5	7687400	7687600	30_Acet2
chr5	7688200	7688600	31_Acet3
chr5	7689400	7689600	30_Acet2
chr5	7691000	7691200	49_EnhA6_b
chr5	7691600	7692000	31_Acet3,51_EnhA6_d
chr5	7693400	7693600	31_Acet3
chr5	7696200	7697400	51_EnhA6_d
chr5	7705000	7706400	44_EnhWk8,49_EnhA6_b,44_EnhWk8,36_EnhWk1
chr5	7706800	7707000	30_Acet2
chr5	7709000	7709400	30_Acet2,71_TxEnh5
chr5	7710400	7710800	30_Acet2
chr5	7712200	7713600	36_EnhWk1,31_Acet3
chr5	7713800	7715400	36_EnhWk1,40_EnhWk5_b,64_EnhA19,30_Acet2,31_Acet3,44_EnhWk8
chr5	7715800	7716600	44_EnhWk8,36_EnhWk1
chr5	7717800	7718000	71_TxEnh5
chr5	7718200	7718400	31_Acet3
chr5	7718600	7718800	71_TxEnh5
chr5	7720400	7720600	31_Acet3
chr5	7723600	7723800	31_Acet3
chr5	7726400	7726600	30_Acet2
chr5	7726800	7727200	30_Acet2
chr5	7727600	7728600	44_EnhWk8,38_EnhWk4
chr5	7731200	7731800	31_Acet3
chr5	7733400	7733600	30_Acet2
chr5	7734800	7735000	30_Acet2
chr5	7735800	7736000	30_Acet2
chr5	7741800	7744200	36_EnhWk1,51_EnhA6_d,36_EnhWk1,51_EnhA6_d,49_EnhA6_b,51_EnhA6_d
chr5	7745600	7746800	51_EnhA6_d,49_EnhA6_b,36_EnhWk1,51_EnhA6_d,36_EnhWk1
chr5	7747200	7747400	51_EnhA6_d
chr5	7748000	7748400	49_EnhA6_b,51_EnhA6_d
chr5	7748800	7749200	49_EnhA6_b,30_Acet2
chr5	7749400	7750200	36_EnhWk1,51_EnhA6_d,36_EnhWk1
chr5	7752800	7753200	30_Acet2
chr5	7753400	7754200	40_EnhWk5_b,59_EnhA11_e,30_Acet2
chr5	7754800	7757800	44_EnhWk8,49_EnhA6_b,51_EnhA6_d,59_EnhA11_e,55_EnhA11_a,59_EnhA11_e,49_EnhA6_b
chr5	7758200	7758400	49_EnhA6_b
chr5	7759000	7761000	49_EnhA6_b,48_EnhA6_a,50_EnhA6_c,60_EnhA11_f,49_EnhA6_b,51_EnhA6_d
chr5	7761200	7764600	31_Acet3,36_EnhWk1,51_EnhA6_d,49_EnhA6_b,51_EnhA6_d,49_EnhA6_b,51_EnhA6_d,49_EnhA6_b,51_EnhA6_d
chr5	7766600	7767400	51_EnhA6_d,49_EnhA6_b,51_EnhA6_d
chr5	7767600	7769200	30_Acet2,51_EnhA6_d,49_EnhA6_b,51_EnhA6_d,49_EnhA6_b,51_EnhA6_d
chr5	7769400	7771200	36_EnhWk1,51_EnhA6_d,49_EnhA6_b,51_EnhA6_d,49_EnhA6_b
chr5	7772200	7772400	30_Acet2
chr5	7772800	7773200	30_Acet2
chr5	7775000	7775600	30_Acet2,31_Acet3,30_Acet2
chr5	7776600	7777000	30_Acet2
chr5	7778600	7780200	39_EnhWk5_a,91_BivProm3_b,49_EnhA6_b
chr5	7781200	7783200	49_EnhA6_b,90_BivProm3_a,49_EnhA6_b
chr5	7783600	7783800	49_EnhA6_b
chr5	7785400	7785600	30_Acet2
chr5	7786800	7787400	49_EnhA6_b
chr5	7788200	7788600	30_Acet2,31_Acet3
chr5	7788800	7789600	51_EnhA6_d,36_EnhWk1,51_EnhA6_d
chr5	7790000	7791000	49_EnhA6_b,51_EnhA6_d
chr5	7791400	7792200	49_EnhA6_b,51_EnhA6_d
chr5	7792400	7805200	49_EnhA6_b,48_EnhA6_a,49_EnhA6_b,51_EnhA6_d,48_EnhA6_a,51_EnhA6_d,49_EnhA6_b,51_EnhA6_d,49_EnhA6_b,51_EnhA6_d,31_Acet3,51_EnhA6_d,49_EnhA6_b,51_EnhA6_d,49_EnhA6_b,51_EnhA6_d,65_TxEnh1,50_EnhA6_c,34_Acet7_b,55_EnhA11_a,58_EnhA11_d,55_EnhA11_a,59_EnhA11_e,40_EnhWk5_b,51_EnhA6_d,49_EnhA6_b,51_EnhA6_d,31_Acet3
chr5	7805400	7805800	51_EnhA6_d,49_EnhA6_b
chr5	7806400	7806800	59_EnhA11_e,40_EnhWk5_b
chr5	7807000	7807200	71_TxEnh5
chr5	7807800	7808000	49_EnhA6_b
chr5	7808200	7810400	51_EnhA6_d,38_EnhWk4,51_EnhA6_d,38_EnhWk4,64_EnhA19
chr5	7811000	7811400	49_EnhA6_b,31_Acet3
chr5	7811600	7817000	49_EnhA6_b,65_TxEnh1,49_EnhA6_b,64_EnhA19,60_EnhA11_f,49_EnhA6_b,91_BivProm3_b,60_EnhA11_f,57_EnhA11_c,73_TxEnh7,91_BivProm3_b,49_EnhA6_b
chr5	7817600	7817800	31_Acet3
chr5	7818000	7818200	51_EnhA6_d
chr5	7818400	7818600	31_Acet3
chr5	7818800	7819200	31_Acet3,30_Acet2
chr5	7819800	7820000	49_EnhA6_b
chr5	7820400	7820600	31_Acet3
chr5	7821600	7822400	91_BivProm3_b,60_EnhA11_f,40_EnhWk5_b
chr5	7823200	7824000	49_EnhA6_b
chr5	7824600	7824800	49_EnhA6_b
chr5	7825000	7825800	49_EnhA6_b
chr5	7826800	7829400	49_EnhA6_b,51_EnhA6_d,49_EnhA6_b,51_EnhA6_d,49_EnhA6_b,51_EnhA6_d
chr5	7829800	7830200	30_Acet2,31_Acet3
chr5	7832400	7832800	31_Acet3
chr5	7835400	7836200	31_Acet3,30_Acet2,31_Acet3
chr5	7837200	7838000	38_EnhWk4,64_EnhA19
chr5	7838400	7839400	30_Acet2,31_Acet3,30_Acet2
chr5	7839800	7840800	36_EnhWk1,30_Acet2
chr5	7841800	7842000	30_Acet2
chr5	7844800	7845400	30_Acet2
chr5	7849600	7851600	89_BivProm2,88_BivProm1,89_BivProm2
chr5	7851800	7853000	91_BivProm3_b,92_BivProm4,64_EnhA19
chr5	7855400	7856200	31_Acet3,36_EnhWk1,51_EnhA6_d,36_EnhWk1
chr5	7856800	7857000	51_EnhA6_d
chr5	7857600	7858800	74_TxEnh8,72_TxEnh6
chr5	7865600	7866000	72_TxEnh6,74_TxEnh8
chr5	7867200	7874200	65_TxEnh1,66_TxEnh2_a,99_PromF7,98_PromF6,96_PromF5_a,95_PromF4,100_TSS1,95_PromF4,100_TSS1,98_PromF6,99_PromF7,66_TxEnh2_a,72_TxEnh6,66_TxEnh2_a,72_TxEnh6
chr5	7876600	7878000	69_TxEnh4_a,70_TxEnh4_b,74_TxEnh8,70_TxEnh4_b
chr5	7879000	7879600	68_TxEnh3,55_EnhA11_a
chr5	7880000	7885400	70_TxEnh4_b,68_TxEnh3,69_TxEnh4_a,70_TxEnh4_b
chr5	7885600	7886000	70_TxEnh4_b,69_TxEnh4_a
chr5	7887000	7887400	70_TxEnh4_b,50_EnhA6_c
chr5	7889000	7889200	69_TxEnh4_a
chr5	7894200	7894600	69_TxEnh4_a
chr5	7901800	7902000	69_TxEnh4_a
chr5	7903800	7904200	74_TxEnh8
chr5	7914400	7915000	30_Acet2,31_Acet3
chr5	7915400	7917000	30_Acet2,40_EnhWk5_b,30_Acet2,36_EnhWk1
chr5	7924400	7924800	30_Acet2
chr5	7925000	7925200	36_EnhWk1
chr5	7925600	7926400	36_EnhWk1,32_Acet6
chr5	7926600	7927000	64_EnhA19
chr5	7927600	7928200	62_EnhA15_a,42_EnhWk7_a,65_TxEnh1
chr5	7928800	7929000	31_Acet3
chr5	7931000	7931400	31_Acet3,30_Acet2
chr5	7933400	7933600	30_Acet2
chr5	7933800	7934200	30_Acet2
chr5	7936800	7937000	40_EnhWk5_b
chr5	7937200	7937800	31_Acet3
chr5	7939800	7940200	31_Acet3,30_Acet2
chr5	7940400	7941000	30_Acet2
chr5	7941200	7942800	36_EnhWk1,30_Acet2,36_EnhWk1,30_Acet2
chr5	7944000	7944200	30_Acet2
chr5	7946200	7946400	31_Acet3
chr5	7947400	7947600	40_EnhWk5_b
chr5	7949000	7949200	31_Acet3
chr5	7952000	7952400	30_Acet2
chr5	7953200	7953800	30_Acet2,40_EnhWk5_b
chr5	7955000	7955200	30_Acet2
chr5	7955400	7955800	40_EnhWk5_b
chr5	7956200	7956600	31_Acet3
chr5	7958200	7958400	31_Acet3
chr5	7959600	7960800	42_EnhWk7_a,40_EnhWk5_b
chr5	7962200	7963000	40_EnhWk5_b,62_EnhA15_a,30_Acet2
chr5	7964400	7964600	30_Acet2
chr5	7967800	7968000	30_Acet2
chr5	7968200	7968600	38_EnhWk4
chr5	7969600	7972000	40_EnhWk5_b,42_EnhWk7_a
chr5	7974800	7975000	36_EnhWk1
chr5	7976200	7979400	36_EnhWk1,51_EnhA6_d,36_EnhWk1,51_EnhA6_d,36_EnhWk1,38_EnhWk4,36_EnhWk1,31_Acet3,30_Acet2
chr5	7980400	7981400	38_EnhWk4
chr5	7989000	7989200	30_Acet2
chr5	7991000	7991200	40_EnhWk5_b
chr5	8005200	8005400	38_EnhWk4
chr5	8009000	8009400	40_EnhWk5_b
chr5	8010000	8010600	38_EnhWk4
chr5	8013000	8015400	40_EnhWk5_b,42_EnhWk7_a
chr5	8015800	8016000	40_EnhWk5_b
chr5	8016400	8016600	31_Acet3
chr5	8022600	8023200	40_EnhWk5_b
chr5	8025800	8026800	36_EnhWk1
chr5	8027200	8027600	31_Acet3
chr5	8046800	8047000	44_EnhWk8
chr5	8055200	8055600	38_EnhWk4
chr5	8056000	8056200	51_EnhA6_d
chr5	8056400	8056600	49_EnhA6_b
chr5	8057600	8058200	64_EnhA19
chr5	8059200	8062000	40_EnhWk5_b,44_EnhWk8,42_EnhWk7_a,49_EnhA6_b,51_EnhA6_d,49_EnhA6_b
chr5	8062200	8062600	36_EnhWk1
chr5	8063000	8063200	36_EnhWk1
chr5	8063400	8063600	36_EnhWk1
chr5	8065600	8066200	38_EnhWk4
chr5	8066400	8066600	38_EnhWk4
chr5	8066800	8071000	38_EnhWk4,42_EnhWk7_a,38_EnhWk4
chr5	8071800	8072000	38_EnhWk4
chr5	8078400	8079800	36_EnhWk1,38_EnhWk4,36_EnhWk1
chr5	8080800	8082200	42_EnhWk7_a,40_EnhWk5_b
chr5	8089400	8089600	31_Acet3
chr5	8097000	8097200	36_EnhWk1
chr5	8098000	8098600	36_EnhWk1
chr5	8102400	8104000	40_EnhWk5_b,42_EnhWk7_a,40_EnhWk5_b,31_Acet3
chr5	8114800	8115000	62_EnhA15_a
chr5	8128000	8128200	36_EnhWk1
chr5	8134200	8134400	36_EnhWk1
chr5	8135400	8136400	36_EnhWk1
chr5	8136800	8137000	36_EnhWk1
chr5	8138000	8139000	36_EnhWk1,40_EnhWk5_b
chr5	8139200	8139400	40_EnhWk5_b
chr5	8140200	8140400	36_EnhWk1
chr5	8150800	8151200	44_EnhWk8,36_EnhWk1
chr5	8151400	8151800	36_EnhWk1
chr5	8155400	8157400	38_EnhWk4
chr5	8175200	8176200	36_EnhWk1,40_EnhWk5_b,59_EnhA11_e
chr5	8176400	8176600	59_EnhA11_e
chr5	8177000	8177400	36_EnhWk1
chr5	8177800	8178400	36_EnhWk1
chr5	8178800	8179000	36_EnhWk1
chr5	8181200	8182200	38_EnhWk4
chr5	8182600	8183400	36_EnhWk1,30_Acet2,31_Acet3
chr5	8184200	8184800	40_EnhWk5_b,31_Acet3
chr5	8186600	8186800	36_EnhWk1
chr5	8188200	8189200	38_EnhWk4,62_EnhA15_a,61_EnhA14
chr5	8193200	8193400	40_EnhWk5_b
chr5	8195400	8196800	38_EnhWk4
chr5	8197600	8197800	38_EnhWk4
chr5	8206800	8207000	36_EnhWk1
chr5	8209800	8210000	36_EnhWk1
chr5	8213200	8214400	49_EnhA6_b,51_EnhA6_d,49_EnhA6_b,51_EnhA6_d
chr5	8233800	8234200	62_EnhA15_a
chr5	8234600	8234800	62_EnhA15_a
chr5	8239000	8239800	36_EnhWk1
chr5	8247000	8247200	36_EnhWk1
chr5	8247400	8247800	36_EnhWk1
chr5	8254400	8255400	40_EnhWk5_b
chr5	8334400	8334600	40_EnhWk5_b
chr5	8335800	8336800	40_EnhWk5_b
chr5	8337000	8337600	40_EnhWk5_b
chr5	8338000	8338200	38_EnhWk4
chr5	8340000	8341400	51_EnhA6_d,49_EnhA6_b,48_EnhA6_a,51_EnhA6_d,38_EnhWk4
chr5	8349000	8351600	40_EnhWk5_b
chr5	8352200	8352600	40_EnhWk5_b
chr5	8355600	8356000	36_EnhWk1
chr5	8356200	8356400	51_EnhA6_d
chr5	8362600	8363600	36_EnhWk1
chr5	8365000	8365200	31_Acet3
chr5	8365400	8367600	51_EnhA6_d,48_EnhA6_a,51_EnhA6_d,49_EnhA6_b,51_EnhA6_d
chr5	8368200	8368600	38_EnhWk4
chr5	8380800	8381400	38_EnhWk4,36_EnhWk1
chr5	8382000	8382800	36_EnhWk1
chr5	8383400	8384200	36_EnhWk1
chr5	8386800	8387400	36_EnhWk1,38_EnhWk4
chr5	8391200	8393000	38_EnhWk4
chr5	8393200	8393600	36_EnhWk1
chr5	8396200	8396800	36_EnhWk1
chr5	8397000	8397200	36_EnhWk1
chr5	8399200	8400200	38_EnhWk4
chr5	8402000	8403200	38_EnhWk4
chr5	8417000	8417600	40_EnhWk5_b,30_Acet2
chr5	8418200	8418600	40_EnhWk5_b
chr5	8431200	8431400	36_EnhWk1
chr5	8436600	8437800	38_EnhWk4
chr5	8456000	8459600	36_EnhWk1,65_TxEnh1,34_Acet7_b,45_EnhA1,97_PromF5_b,100_TSS1,96_PromF5_a,97_PromF5_b,99_PromF7,92_BivProm4,65_TxEnh1
chr5	8461600	8463800	71_TxEnh5,65_TxEnh1,61_EnhA14,38_EnhWk4,62_EnhA15_a
chr5	8492800	8494200	40_EnhWk5_b
chr5	8501000	8501400	40_EnhWk5_b
chr5	8505000	8506200	40_EnhWk5_b
chr5	8520200	8522200	44_EnhWk8,51_EnhA6_d,44_EnhWk8
chr5	8528000	8528400	36_EnhWk1
chr5	8538600	8539000	36_EnhWk1
chr5	8560800	8561800	36_EnhWk1
chr5	8563800	8564000	40_EnhWk5_b
chr5	8566600	8567000	31_Acet3,30_Acet2
chr5	8567200	8567600	36_EnhWk1
chr5	8569200	8569800	44_EnhWk8
chr5	8570000	8570200	31_Acet3
chr5	8577200	8578600	40_EnhWk5_b,42_EnhWk7_a,40_EnhWk5_b,42_EnhWk7_a
chr5	8578800	8579200	40_EnhWk5_b
chr5	8598400	8599000	36_EnhWk1
chr5	8599200	8600200	36_EnhWk1
chr5	8609400	8610400	44_EnhWk8,36_EnhWk1
chr5	8613400	8613600	36_EnhWk1
chr5	8633400	8634400	32_Acet6,40_EnhWk5_b
chr5	8634600	8635000	40_EnhWk5_b
chr5	8639600	8640400	36_EnhWk1
chr5	8641800	8642000	36_EnhWk1
chr5	8643800	8644000	36_EnhWk1
chr5	8644200	8644400	36_EnhWk1
chr5	8655400	8656000	36_EnhWk1
chr5	8656200	8656400	36_EnhWk1
chr5	8683200	8683600	40_EnhWk5_b
chr5	8686400	8687600	36_EnhWk1,51_EnhA6_d,36_EnhWk1
chr5	8696000	8696400	36_EnhWk1
chr5	8696600	8696800	36_EnhWk1
chr5	8727200	8728200	40_EnhWk5_b,32_Acet6,36_EnhWk1
chr5	8728800	8730000	36_EnhWk1
chr5	8746800	8747200	36_EnhWk1
chr5	8751800	8753200	36_EnhWk1
chr5	8753400	8754200	36_EnhWk1,44_EnhWk8
chr5	8754600	8754800	31_Acet3
chr5	8756600	8757000	36_EnhWk1
chr5	8765800	8768400	36_EnhWk1,51_EnhA6_d,36_EnhWk1,51_EnhA6_d,36_EnhWk1
chr5	8769400	8770000	36_EnhWk1
chr5	8778000	8778200	36_EnhWk1
chr5	8788000	8788600	36_EnhWk1
chr5	8825200	8830600	32_Acet6,64_EnhA19,32_Acet6,33_Acet7_a,51_EnhA6_d,33_Acet7_a,32_Acet6,36_EnhWk1
chr5	8831200	8832800	36_EnhWk1
chr5	8835800	8836800	51_EnhA6_d,36_EnhWk1,51_EnhA6_d,36_EnhWk1
chr5	8837000	8840400	36_EnhWk1,51_EnhA6_d,36_EnhWk1,49_EnhA6_b,48_EnhA6_a,49_EnhA6_b
chr5	8840600	8846400	49_EnhA6_b,51_EnhA6_d,49_EnhA6_b,48_EnhA6_a,51_EnhA6_d,49_EnhA6_b,32_Acet6,36_EnhWk1
chr5	8848200	8848400	44_EnhWk8
chr5	8848600	8849200	44_EnhWk8,36_EnhWk1
chr5	8849400	8849800	32_Acet6
chr5	8850800	8851200	36_EnhWk1,51_EnhA6_d
chr5	8861200	8861400	36_EnhWk1
chr5	8861600	8862200	36_EnhWk1,62_EnhA15_a,36_EnhWk1
chr5	8865000	8867000	51_EnhA6_d,49_EnhA6_b,48_EnhA6_a,51_EnhA6_d,40_EnhWk5_b
chr5	8870800	8872000	44_EnhWk8
chr5	8872600	8873000	30_Acet2
chr5	8875400	8876000	30_Acet2,44_EnhWk8
chr5	8895800	8896000	36_EnhWk1
chr5	8897000	8897400	38_EnhWk4
chr5	8897600	8898000	38_EnhWk4
chr5	8904800	8905800	36_EnhWk1,32_Acet6
chr5	8906200	8908200	36_EnhWk1,32_Acet6,36_EnhWk1,32_Acet6
chr5	8911800	8912200	36_EnhWk1
chr5	8916400	8916800	36_EnhWk1
chr5	8918400	8918800	30_Acet2
chr5	8927000	8927200	31_Acet3
chr5	8943800	8944800	36_EnhWk1
chr5	8949600	8954400	40_EnhWk5_b
chr5	8954800	8955000	36_EnhWk1
chr5	8961800	8962400	36_EnhWk1
chr5	8978400	8978600	30_Acet2
chr5	8980200	8980600	36_EnhWk1
chr5	8980800	8981000	36_EnhWk1
chr5	8981200	8982400	30_Acet2,35_Acet8,36_EnhWk1
chr5	8982800	8983200	31_Acet3
chr5	8997200	9000400	38_EnhWk4,32_Acet6,36_EnhWk1,32_Acet6,36_EnhWk1
chr5	9000600	9001000	36_EnhWk1
chr5	9001600	9001800	31_Acet3
chr5	9002000	9002400	36_EnhWk1
chr5	9009800	9010000	44_EnhWk8
chr5	9012800	9017600	36_EnhWk1,32_Acet6,60_EnhA11_f,57_EnhA11_c,60_EnhA11_f,57_EnhA11_c,60_EnhA11_f,40_EnhWk5_b,31_Acet3
chr5	9018800	9019200	36_EnhWk1
chr5	9030600	9033000	36_EnhWk1
chr5	9033400	9038600	36_EnhWk1,40_EnhWk5_b,36_EnhWk1,65_TxEnh1,32_Acet6,36_EnhWk1,51_EnhA6_d,36_EnhWk1,62_EnhA15_a,44_EnhWk8
chr5	9039000	9040200	30_Acet2,60_EnhA11_f,40_EnhWk5_b
chr5	9041600	9041800	71_TxEnh5
chr5	9042000	9042400	71_TxEnh5
chr5	9042600	9042800	71_TxEnh5
chr5	9043600	9044600	71_TxEnh5
chr5	9046000	9048600	71_TxEnh5,32_Acet6,71_TxEnh5,32_Acet6
chr5	9049400	9049800	71_TxEnh5
chr5	9050000	9050200	71_TxEnh5
chr5	9050600	9051000	71_TxEnh5
chr5	9051800	9052800	71_TxEnh5,38_EnhWk4
chr5	9053200	9053800	71_TxEnh5
chr5	9054000	9054200	71_TxEnh5
chr5	9054400	9056200	32_Acet6,36_EnhWk1,32_Acet6
chr5	9056600	9064200	31_Acet3,36_EnhWk1,51_EnhA6_d,65_TxEnh1,50_EnhA6_c,60_EnhA11_f,33_Acet7_a,32_Acet6,33_Acet7_a,32_Acet6,33_Acet7_a,32_Acet6,64_EnhA19,33_Acet7_a,32_Acet6,60_EnhA11_f,71_TxEnh5,38_EnhWk4,71_TxEnh5,38_EnhWk4
chr5	9065000	9065800	71_TxEnh5
chr5	9066400	9066600	71_TxEnh5
chr5	9067200	9067400	30_Acet2
chr5	9068400	9068600	30_Acet2
chr5	9068800	9072000	51_EnhA6_d,36_EnhWk1,32_Acet6,31_Acet3,36_EnhWk1,51_EnhA6_d,36_EnhWk1
chr5	9074800	9075000	36_EnhWk1
chr5	9076000	9076200	31_Acet3
chr5	9076800	9078400	36_EnhWk1,30_Acet2,36_EnhWk1
chr5	9081600	9082800	38_EnhWk4,36_EnhWk1
chr5	9089000	9089200	44_EnhWk8
chr5	9090200	9090600	40_EnhWk5_b
chr5	9090800	9091600	38_EnhWk4
chr5	9092000	9092200	30_Acet2
chr5	9092400	9092600	36_EnhWk1
chr5	9093400	9094000	31_Acet3,30_Acet2
chr5	9094200	9095400	36_EnhWk1
chr5	9097600	9098200	30_Acet2,31_Acet3
chr5	9098400	9099000	38_EnhWk4
chr5	9099400	9100400	36_EnhWk1,51_EnhA6_d,30_Acet2
chr5	9101600	9102600	36_EnhWk1,40_EnhWk5_b
chr5	9103200	9105800	44_EnhWk8,36_EnhWk1,64_EnhA19,51_EnhA6_d,36_EnhWk1,51_EnhA6_d
chr5	9107000	9107200	71_TxEnh5
chr5	9107600	9108600	71_TxEnh5
chr5	9111400	9113600	44_EnhWk8,36_EnhWk1,32_Acet6,36_EnhWk1
chr5	9115600	9116200	71_TxEnh5
chr5	9117200	9117400	71_TxEnh5
chr5	9118400	9119200	71_TxEnh5
chr5	9121600	9121800	71_TxEnh5
chr5	9122600	9123000	71_TxEnh5,31_Acet3
chr5	9123400	9124800	36_EnhWk1,64_EnhA19,31_Acet3
chr5	9126000	9126400	30_Acet2
chr5	9126600	9127200	44_EnhWk8,36_EnhWk1
chr5	9128000	9128400	31_Acet3,30_Acet2
chr5	9128800	9129000	30_Acet2
chr5	9131400	9131600	31_Acet3
chr5	9136400	9136600	71_TxEnh5
chr5	9140200	9141600	36_EnhWk1,64_EnhA19,38_EnhWk4,51_EnhA6_d,36_EnhWk1
chr5	9142200	9142400	71_TxEnh5
chr5	9146000	9146200	71_TxEnh5
chr5	9147200	9151200	31_Acet3,36_EnhWk1,32_Acet6,36_EnhWk1,32_Acet6,71_TxEnh5,30_Acet2,31_Acet3,36_EnhWk1,32_Acet6,71_TxEnh5,32_Acet6,71_TxEnh5,36_EnhWk1
chr5	9151800	9152400	71_TxEnh5
chr5	9153400	9153600	71_TxEnh5
chr5	9154400	9154600	71_TxEnh5
chr5	9155200	9157000	51_EnhA6_d,36_EnhWk1,51_EnhA6_d,64_EnhA19,51_EnhA6_d,36_EnhWk1
chr5	9157400	9158200	71_TxEnh5,30_Acet2,36_EnhWk1
chr5	9159200	9159400	36_EnhWk1
chr5	9160800	9162200	36_EnhWk1,30_Acet2,36_EnhWk1
chr5	9162800	9163600	36_EnhWk1
chr5	9164400	9167800	36_EnhWk1,51_EnhA6_d,64_EnhA19,51_EnhA6_d,36_EnhWk1,51_EnhA6_d,44_EnhWk8
chr5	9168600	9171000	32_Acet6,61_EnhA14,32_Acet6,36_EnhWk1,32_Acet6
chr5	9171800	9172200	30_Acet2
chr5	9172600	9175400	36_EnhWk1,32_Acet6,71_TxEnh5
chr5	9178400	9178600	31_Acet3
chr5	9180200	9181600	36_EnhWk1,63_EnhA15_b,30_Acet2
chr5	9181800	9182000	31_Acet3
chr5	9182200	9184600	36_EnhWk1,51_EnhA6_d,71_TxEnh5,36_EnhWk1
chr5	9185800	9186000	30_Acet2
chr5	9186200	9186600	30_Acet2,36_EnhWk1
chr5	9186800	9190000	36_EnhWk1,32_Acet6,71_TxEnh5,32_Acet6,51_EnhA6_d,36_EnhWk1
chr5	9190200	9190600	71_TxEnh5
chr5	9190800	9191800	51_EnhA6_d
chr5	9192000	9193400	51_EnhA6_d,48_EnhA6_a,51_EnhA6_d
chr5	9194000	9198600	71_TxEnh5,38_EnhWk4,65_TxEnh1,33_Acet7_a,36_EnhWk1,51_EnhA6_d,36_EnhWk1,71_TxEnh5,32_Acet6,42_EnhWk7_a,71_TxEnh5
chr5	9199400	9199600	62_EnhA15_a
chr5	9200800	9201200	71_TxEnh5
chr5	9202000	9202200	71_TxEnh5
chr5	9202400	9203000	36_EnhWk1
chr5	9203200	9203600	36_EnhWk1
chr5	9204600	9204800	30_Acet2
chr5	9205800	9206200	38_EnhWk4
chr5	9206400	9207000	36_EnhWk1,51_EnhA6_d
chr5	9207200	9209200	31_Acet3,36_EnhWk1,51_EnhA6_d,64_EnhA19,36_EnhWk1
chr5	9209400	9213200	36_EnhWk1,32_Acet6,71_TxEnh5,32_Acet6,36_EnhWk1,71_TxEnh5,36_EnhWk1,32_Acet6
chr5	9214200	9214400	71_TxEnh5
chr5	9214600	9215200	71_TxEnh5
chr5	9215600	9215800	31_Acet3
chr5	9220600	9221000	71_TxEnh5
chr5	9222000	9223200	71_TxEnh5,44_EnhWk8
chr5	9224600	9225000	71_TxEnh5
chr5	9225800	9226200	71_TxEnh5
chr5	9227600	9227800	31_Acet3
chr5	9229000	9230800	36_EnhWk1,31_Acet3,51_EnhA6_d
chr5	9231200	9231400	31_Acet3
chr5	9231800	9234600	51_EnhA6_d,36_EnhWk1,51_EnhA6_d,36_EnhWk1,32_Acet6,64_EnhA19,32_Acet6,64_EnhA19,38_EnhWk4
chr5	9234800	9235200	36_EnhWk1
chr5	9235400	9235600	31_Acet3
chr5	9236000	9236400	30_Acet2
chr5	9236600	9237400	51_EnhA6_d,36_EnhWk1
chr5	9237800	9247800	51_EnhA6_d,36_EnhWk1,32_Acet6,36_EnhWk1,51_EnhA6_d,36_EnhWk1,51_EnhA6_d,49_EnhA6_b,51_EnhA6_d,36_EnhWk1
chr5	9248200	9248400	44_EnhWk8
chr5	9249200	9249800	36_EnhWk1
chr5	9250400	9252600	36_EnhWk1,32_Acet6,36_EnhWk1,32_Acet6,36_EnhWk1
chr5	9252800	9253400	30_Acet2,36_EnhWk1
chr5	9253800	9255400	36_EnhWk1
chr5	9256200	9256600	36_EnhWk1
chr5	9257000	9257400	36_EnhWk1
chr5	9263400	9270600	32_Acet6,36_EnhWk1,32_Acet6,33_Acet7_a,32_Acet6,38_EnhWk4,36_EnhWk1,32_Acet6,36_EnhWk1,35_Acet8,30_Acet2,36_EnhWk1,35_Acet8
chr5	9279200	9280800	63_EnhA15_b,36_EnhWk1
chr5	9281200	9287400	36_EnhWk1,32_Acet6,36_EnhWk1,31_Acet3,32_Acet6,36_EnhWk1,32_Acet6,63_EnhA15_b,32_Acet6,33_Acet7_a,36_EnhWk1,51_EnhA6_d,64_EnhA19,36_EnhWk1
chr5	9287600	9289200	36_EnhWk1,48_EnhA6_a,49_EnhA6_b,36_EnhWk1
chr5	9289400	9290400	51_EnhA6_d,36_EnhWk1
chr5	9291200	9291400	30_Acet2
chr5	9291800	9292000	31_Acet3
chr5	9292800	9293000	30_Acet2
chr5	9293200	9294000	36_EnhWk1
chr5	9294200	9294400	30_Acet2
chr5	9294800	9296200	44_EnhWk8,36_EnhWk1
chr5	9296600	9298200	36_EnhWk1,44_EnhWk8,35_Acet8,36_EnhWk1
chr5	9298400	9299200	36_EnhWk1
chr5	9299600	9299800	36_EnhWk1
chr5	9300400	9302800	36_EnhWk1,63_EnhA15_b,30_Acet2,36_EnhWk1
chr5	9303200	9303400	31_Acet3
chr5	9305800	9309200	36_EnhWk1,30_Acet2,36_EnhWk1
chr5	9309400	9309600	71_TxEnh5
chr5	9311800	9312200	36_EnhWk1
chr5	9312800	9317600	71_TxEnh5,35_Acet8,32_Acet6,71_TxEnh5,36_EnhWk1,51_EnhA6_d,36_EnhWk1,35_Acet8,38_EnhWk4,32_Acet6,35_Acet8,32_Acet6,35_Acet8
chr5	9318000	9318200	71_TxEnh5
chr5	9319800	9320000	30_Acet2
chr5	9321000	9321200	36_EnhWk1
chr5	9321600	9321800	36_EnhWk1
chr5	9322000	9322400	36_EnhWk1
chr5	9322600	9323200	36_EnhWk1
chr5	9323600	9324000	31_Acet3,35_Acet8
chr5	9324400	9326600	36_EnhWk1,32_Acet6,36_EnhWk1,62_EnhA15_a,36_EnhWk1,62_EnhA15_a,31_Acet3
chr5	9328400	9328600	31_Acet3
chr5	9329000	9331800	51_EnhA6_d,36_EnhWk1,31_Acet3,36_EnhWk1,51_EnhA6_d,36_EnhWk1
chr5	9332000	9332600	71_TxEnh5
chr5	9332800	9335000	36_EnhWk1,51_EnhA6_d,36_EnhWk1,51_EnhA6_d,36_EnhWk1,71_TxEnh5
chr5	9335600	9341600	32_Acet6,71_TxEnh5,51_EnhA6_d,48_EnhA6_a,51_EnhA6_d,36_EnhWk1,51_EnhA6_d,36_EnhWk1,51_EnhA6_d,64_EnhA19,51_EnhA6_d,36_EnhWk1,51_EnhA6_d,36_EnhWk1
chr5	9341800	9342200	36_EnhWk1
chr5	9342400	9345800	36_EnhWk1,32_Acet6,36_EnhWk1,32_Acet6,35_Acet8,32_Acet6,35_Acet8,36_EnhWk1
chr5	9346400	9360600	71_TxEnh5,36_EnhWk1,32_Acet6,35_Acet8,64_EnhA19,32_Acet6,33_Acet7_a,32_Acet6,36_EnhWk1,32_Acet6,36_EnhWk1,31_Acet3,36_EnhWk1,63_EnhA15_b,61_EnhA14,32_Acet6,35_Acet8,36_EnhWk1,32_Acet6,64_EnhA19,51_EnhA6_d,33_Acet7_a,51_EnhA6_d,36_EnhWk1,35_Acet8,71_TxEnh5,32_Acet6,64_EnhA19,32_Acet6,36_EnhWk1
chr5	9361000	9361200	31_Acet3
chr5	9361600	9366800	40_EnhWk5_b,42_EnhWk7_a,40_EnhWk5_b,65_TxEnh1,33_Acet7_a,65_TxEnh1,32_Acet6,36_EnhWk1,44_EnhWk8,64_EnhA19,44_EnhWk8,31_Acet3
chr5	9367600	9367800	31_Acet3
chr5	9369800	9370200	36_EnhWk1
chr5	9370400	9371000	36_EnhWk1
chr5	9371200	9377600	36_EnhWk1,71_TxEnh5,63_EnhA15_b,65_TxEnh1,64_EnhA19,63_EnhA15_b,62_EnhA15_a,63_EnhA15_b
chr5	9378400	9378600	71_TxEnh5
chr5	9379600	9383600	71_TxEnh5,32_Acet6,35_Acet8,32_Acet6,35_Acet8,32_Acet6,36_EnhWk1,31_Acet3,36_EnhWk1,32_Acet6,36_EnhWk1,30_Acet2
chr5	9383800	9384200	36_EnhWk1
chr5	9384800	9388400	36_EnhWk1,51_EnhA6_d,31_Acet3,36_EnhWk1,64_EnhA19,32_Acet6,36_EnhWk1,32_Acet6,36_EnhWk1
chr5	9388600	9390400	35_Acet8,65_TxEnh1,63_EnhA15_b,36_EnhWk1
chr5	9390800	9392000	63_EnhA15_b,36_EnhWk1,30_Acet2
chr5	9392400	9393200	36_EnhWk1
chr5	9394200	9394400	30_Acet2
chr5	9395400	9397400	36_EnhWk1,30_Acet2,36_EnhWk1
chr5	9397600	9399000	36_EnhWk1,63_EnhA15_b,36_EnhWk1
chr5	9401000	9404200	63_EnhA15_b,30_Acet2
chr5	9404400	9406400	63_EnhA15_b,36_EnhWk1
chr5	9406800	9411600	63_EnhA15_b,61_EnhA14,63_EnhA15_b,71_TxEnh5
chr5	9412000	9412200	36_EnhWk1
chr5	9413600	9414000	36_EnhWk1
chr5	9414200	9418200	36_EnhWk1,51_EnhA6_d,49_EnhA6_b,51_EnhA6_d,36_EnhWk1,51_EnhA6_d,31_Acet3
chr5	9420200	9420600	36_EnhWk1
chr5	9421200	9425200	36_EnhWk1,32_Acet6,65_TxEnh1,36_EnhWk1,51_EnhA6_d,36_EnhWk1,32_Acet6,36_EnhWk1,30_Acet2,36_EnhWk1
chr5	9425400	9425800	44_EnhWk8,36_EnhWk1
chr5	9426000	9426400	31_Acet3
chr5	9426600	9426800	36_EnhWk1
chr5	9427200	9427800	51_EnhA6_d,71_TxEnh5
chr5	9428200	9435200	51_EnhA6_d,36_EnhWk1,51_EnhA6_d,48_EnhA6_a,51_EnhA6_d,50_EnhA6_c,51_EnhA6_d,36_EnhWk1,32_Acet6,65_TxEnh1,33_Acet7_a,65_TxEnh1,51_EnhA6_d,36_EnhWk1,44_EnhWk8,36_EnhWk1
chr5	9436800	9442200	71_TxEnh5,59_EnhA11_e,32_Acet6,55_EnhA11_a,59_EnhA11_e,32_Acet6,64_EnhA19,32_Acet6,33_Acet7_a,32_Acet6,64_EnhA19,32_Acet6,30_Acet2
chr5	9443400	9443600	36_EnhWk1
chr5	9445400	9448600	31_Acet3,59_EnhA11_e,55_EnhA11_a,65_TxEnh1,34_Acet7_b,59_EnhA11_e,32_Acet6
chr5	9449800	9452800	36_EnhWk1,64_EnhA19,36_EnhWk1,51_EnhA6_d,36_EnhWk1,51_EnhA6_d,64_EnhA19,36_EnhWk1
chr5	9454000	9457800	64_EnhA19,32_Acet6,36_EnhWk1,64_EnhA19,65_TxEnh1,33_Acet7_a,64_EnhA19,32_Acet6,44_EnhWk8,36_EnhWk1
chr5	9458000	9458200	31_Acet3
chr5	9460000	9460400	36_EnhWk1
chr5	9460600	9462400	36_EnhWk1,63_EnhA15_b,36_EnhWk1
chr5	9463000	9469000	51_EnhA6_d,36_EnhWk1,51_EnhA6_d,36_EnhWk1,32_Acet6,33_Acet7_a,32_Acet6,36_EnhWk1
chr5	9469200	9470600	36_EnhWk1
chr5	9470800	9472800	36_EnhWk1,32_Acet6,36_EnhWk1
chr5	9473400	9473800	32_Acet6,64_EnhA19
chr5	9474000	9474200	36_EnhWk1
chr5	9474400	9474600	36_EnhWk1
chr5	9475600	9475800	36_EnhWk1
chr5	9479800	9480000	32_Acet6
chr5	9480200	9480400	36_EnhWk1
chr5	9480800	9481000	31_Acet3
chr5	9481200	9481800	36_EnhWk1
chr5	9482000	9485200	36_EnhWk1,30_Acet2,36_EnhWk1,32_Acet6,36_EnhWk1,44_EnhWk8,36_EnhWk1
chr5	9486600	9487200	36_EnhWk1
chr5	9488000	9488600	36_EnhWk1
chr5	9489000	9490400	36_EnhWk1
chr5	9490600	9490800	51_EnhA6_d
chr5	9491200	9491400	31_Acet3
chr5	9491800	9493200	36_EnhWk1
chr5	9493400	9498200	36_EnhWk1,64_EnhA19,36_EnhWk1,38_EnhWk4,44_EnhWk8,36_EnhWk1,31_Acet3,36_EnhWk1,44_EnhWk8,36_EnhWk1,31_Acet3
chr5	9498400	9503600	35_Acet8,44_EnhWk8,36_EnhWk1,32_Acet6,36_EnhWk1,44_EnhWk8,30_Acet2,36_EnhWk1,64_EnhA19,32_Acet6,36_EnhWk1,64_EnhA19,36_EnhWk1
chr5	9503800	9504200	31_Acet3
chr5	9504400	9506400	30_Acet2,64_EnhA19,36_EnhWk1,32_Acet6,36_EnhWk1
chr5	9507600	9509000	31_Acet3,36_EnhWk1,71_TxEnh5,49_EnhA6_b,51_EnhA6_d
chr5	9509400	9516400	31_Acet3,36_EnhWk1,38_EnhWk4,65_TxEnh1,33_Acet7_a,65_TxEnh1,36_EnhWk1,32_Acet6,36_EnhWk1,32_Acet6,64_EnhA19,36_EnhWk1,32_Acet6,36_EnhWk1,62_EnhA15_a,36_EnhWk1,62_EnhA15_a,30_Acet2
chr5	9516600	9516800	30_Acet2
chr5	9517000	9517200	51_EnhA6_d
chr5	9517400	9521000	36_EnhWk1,51_EnhA6_d,36_EnhWk1,32_Acet6,64_EnhA19,36_EnhWk1,62_EnhA15_a
chr5	9521600	9522200	35_Acet8,64_EnhA19,62_EnhA15_a
chr5	9522400	9526800	31_Acet3,36_EnhWk1,32_Acet6,61_EnhA14,32_Acet6,62_EnhA15_a,63_EnhA15_b,62_EnhA15_a,36_EnhWk1,64_EnhA19
chr5	9527000	9527200	71_TxEnh5
chr5	9527400	9528000	36_EnhWk1
chr5	9528400	9542000	62_EnhA15_a,63_EnhA15_b,61_EnhA14,63_EnhA15_b,61_EnhA14,62_EnhA15_a,36_EnhWk1,32_Acet6,64_EnhA19,32_Acet6,36_EnhWk1,31_Acet3,32_Acet6,64_EnhA19,32_Acet6,64_EnhA19,51_EnhA6_d,36_EnhWk1,64_EnhA19,36_EnhWk1,63_EnhA15_b,65_TxEnh1,64_EnhA19,63_EnhA15_b,36_EnhWk1,64_EnhA19,51_EnhA6_d,36_EnhWk1,64_EnhA19,36_EnhWk1,51_EnhA6_d,64_EnhA19,51_EnhA6_d,48_EnhA6_a,33_Acet7_a,32_Acet6,64_EnhA19,51_EnhA6_d
chr5	9542200	9542600	64_EnhA19
chr5	9542800	9550400	92_BivProm4,97_PromF5_b,88_BivProm1,97_PromF5_b,92_BivProm4,97_PromF5_b,92_BivProm4,97_PromF5_b,92_BivProm4,32_Acet6,71_TxEnh5
chr5	9550800	9552200	71_TxEnh5
chr5	9552400	9555000	71_TxEnh5,62_EnhA15_a
chr5	9555400	9556400	62_EnhA15_a,35_Acet8,62_EnhA15_a,36_EnhWk1
chr5	9556600	9563400	62_EnhA15_a,61_EnhA14,62_EnhA15_a,63_EnhA15_b,36_EnhWk1,62_EnhA15_a,35_Acet8,62_EnhA15_a,64_EnhA19,32_Acet6,51_EnhA6_d,36_EnhWk1
chr5	9565200	9565400	31_Acet3
chr5	9566600	9567000	31_Acet3
chr5	9567800	9568000	30_Acet2
chr5	9569800	9570200	30_Acet2,31_Acet3
chr5	9570400	9571200	38_EnhWk4,62_EnhA15_a
chr5	9572200	9572600	30_Acet2,31_Acet3
chr5	9573800	9574000	30_Acet2
chr5	9575600	9575800	30_Acet2
chr5	9581200	9581400	31_Acet3
chr5	9587200	9587400	63_EnhA15_b
chr5	9588800	9589000	31_Acet3
chr5	9592600	9592800	62_EnhA15_a
chr5	9593600	9593800	31_Acet3
chr5	9594000	9594200	31_Acet3
chr5	9594400	9594800	62_EnhA15_a
chr5	9596000	9598200	44_EnhWk8,64_EnhA19,44_EnhWk8,64_EnhA19,44_EnhWk8,62_EnhA15_a
chr5	9598400	9598600	31_Acet3
chr5	9598800	9599000	62_EnhA15_a
chr5	9599400	9599800	30_Acet2
chr5	9600000	9600200	30_Acet2
chr5	9600600	9600800	36_EnhWk1
chr5	9601400	9601600	30_Acet2
chr5	9602000	9602400	31_Acet3
chr5	9602600	9602800	30_Acet2
chr5	9604400	9605000	30_Acet2
chr5	9605200	9605600	63_EnhA15_b
chr5	9606000	9606400	31_Acet3
chr5	9606800	9607400	30_Acet2,36_EnhWk1
chr5	9613200	9613400	30_Acet2
chr5	9614600	9614800	31_Acet3
chr5	9615400	9615600	30_Acet2
chr5	9616600	9616800	31_Acet3
chr5	9617000	9618800	62_EnhA15_a,36_EnhWk1,62_EnhA15_a,30_Acet2
chr5	9619400	9620000	35_Acet8,30_Acet2
chr5	9621000	9623800	31_Acet3,32_Acet6,36_EnhWk1,32_Acet6,36_EnhWk1,32_Acet6,64_EnhA19,32_Acet6,44_EnhWk8
chr5	9624200	9624600	36_EnhWk1
chr5	9624800	9625200	31_Acet3
chr5	9625400	9625600	36_EnhWk1
chr5	9626400	9626600	31_Acet3
chr5	9641400	9643800	30_Acet2,44_EnhWk8,51_EnhA6_d,36_EnhWk1
chr5	9651800	9652600	30_Acet2,36_EnhWk1,30_Acet2
chr5	9652800	9656400	35_Acet8,32_Acet6,35_Acet8,32_Acet6,35_Acet8
chr5	9657800	9658000	31_Acet3
chr5	9658200	9660000	35_Acet8,36_EnhWk1,35_Acet8
chr5	9661200	9662400	35_Acet8,36_EnhWk1,30_Acet2
chr5	9663800	9664200	30_Acet2
chr5	9681600	9682600	38_EnhWk4,44_EnhWk8
chr5	9683400	9683600	30_Acet2
chr5	9684600	9685000	31_Acet3
chr5	9685800	9686800	31_Acet3,36_EnhWk1
chr5	9687000	9687400	31_Acet3
chr5	9688600	9689000	30_Acet2
chr5	9691000	9691200	36_EnhWk1
chr5	9692000	9692200	30_Acet2
chr5	9693200	9693600	31_Acet3
chr5	9695600	9695800	30_Acet2
chr5	9696200	9696400	31_Acet3
chr5	9696600	9697000	31_Acet3
chr5	9697800	9700200	36_EnhWk1,35_Acet8,32_Acet6,36_EnhWk1
chr5	9701000	9701400	36_EnhWk1,31_Acet3
chr5	9701800	9702600	36_EnhWk1
chr5	9703400	9703600	30_Acet2
chr5	9705600	9705800	31_Acet3
chr5	9707800	9708400	44_EnhWk8
chr5	9711600	9714800	31_Acet3,36_EnhWk1,32_Acet6,36_EnhWk1,32_Acet6,64_EnhA19,36_EnhWk1,32_Acet6,36_EnhWk1,32_Acet6,36_EnhWk1
chr5	9715200	9717400	30_Acet2,64_EnhA19,32_Acet6,36_EnhWk1,32_Acet6,33_Acet7_a,64_EnhA19,32_Acet6
chr5	9718000	9718200	31_Acet3
chr5	9719600	9719800	31_Acet3
chr5	9721200	9721600	36_EnhWk1
chr5	9722000	9722400	49_EnhA6_b,51_EnhA6_d
chr5	9727400	9727600	38_EnhWk4
chr5	9728000	9728600	38_EnhWk4
chr5	9729400	9730200	38_EnhWk4
chr5	9736200	9736400	30_Acet2
chr5	9737400	9737600	30_Acet2
chr5	9739200	9739400	30_Acet2
chr5	9740600	9740800	30_Acet2
chr5	9741600	9742600	30_Acet2,31_Acet3,38_EnhWk4
chr5	9749800	9750200	30_Acet2
chr5	9761600	9761800	36_EnhWk1
chr5	9762000	9763000	36_EnhWk1
chr5	9763200	9763600	31_Acet3
chr5	9763800	9764000	44_EnhWk8
chr5	9764400	9766800	36_EnhWk1,31_Acet3,36_EnhWk1,35_Acet8,31_Acet3
chr5	9767200	9768200	31_Acet3,30_Acet2
chr5	9774600	9774800	38_EnhWk4
chr5	9781600	9781800	30_Acet2
chr5	9782200	9783600	36_EnhWk1,62_EnhA15_a,36_EnhWk1,62_EnhA15_a,32_Acet6
chr5	9783800	9784800	38_EnhWk4,30_Acet2
chr5	9785200	9785400	36_EnhWk1
chr5	9785800	9786000	38_EnhWk4
chr5	9787800	9788400	30_Acet2
chr5	9789800	9791800	38_EnhWk4,31_Acet3
chr5	9792800	9794200	38_EnhWk4,30_Acet2,38_EnhWk4
chr5	9796200	9796400	30_Acet2
chr5	9796800	9797400	38_EnhWk4,30_Acet2
chr5	9798800	9799200	30_Acet2
chr5	9812600	9812800	30_Acet2
chr5	9813400	9813600	30_Acet2
chr5	9818200	9819400	38_EnhWk4,30_Acet2,38_EnhWk4,36_EnhWk1
chr5	9819800	9821800	36_EnhWk1,51_EnhA6_d,48_EnhA6_a,51_EnhA6_d,36_EnhWk1
chr5	9822200	9822400	31_Acet3
chr5	9823400	9823600	30_Acet2
chr5	9824600	9824800	31_Acet3
chr5	9827200	9827600	30_Acet2
chr5	9828200	9828400	31_Acet3
chr5	9828800	9830200	44_EnhWk8,30_Acet2,44_EnhWk8,30_Acet2
chr5	9830800	9831000	44_EnhWk8
chr5	9831800	9835800	44_EnhWk8,30_Acet2,44_EnhWk8,30_Acet2,44_EnhWk8,64_EnhA19,44_EnhWk8,30_Acet2
chr5	9837200	9837600	30_Acet2
chr5	9838600	9839800	51_EnhA6_d,49_EnhA6_b,51_EnhA6_d,38_EnhWk4
chr5	9847600	9848000	30_Acet2
chr5	9849000	9849200	30_Acet2
chr5	9851400	9851600	36_EnhWk1
chr5	9851800	9853000	36_EnhWk1
chr5	9853200	9853600	31_Acet3,30_Acet2
chr5	9854800	9856000	38_EnhWk4
chr5	9860200	9860400	30_Acet2
chr5	9860600	9860800	30_Acet2
chr5	9861200	9862800	38_EnhWk4,64_EnhA19,38_EnhWk4,31_Acet3
chr5	9869800	9870000	36_EnhWk1
chr5	9871400	9871600	30_Acet2
chr5	9875400	9875800	30_Acet2
chr5	9876000	9876200	30_Acet2
chr5	9876400	9879000	36_EnhWk1,38_EnhWk4,36_EnhWk1,30_Acet2
chr5	9879400	9879600	30_Acet2
chr5	9884200	9884400	31_Acet3
chr5	9886000	9886600	31_Acet3
chr5	9887800	9888400	30_Acet2,64_EnhA19,32_Acet6
chr5	9888800	9889000	36_EnhWk1
chr5	9889600	9889800	30_Acet2
chr5	9891400	9891600	30_Acet2
chr5	9891800	9892000	31_Acet3
chr5	9893200	9893400	30_Acet2
chr5	9895200	9895800	30_Acet2,44_EnhWk8
chr5	9897200	9897400	31_Acet3
chr5	9898200	9898800	38_EnhWk4
chr5	9899400	9899600	31_Acet3
chr5	9899800	9901800	40_EnhWk5_b,38_EnhWk4,40_EnhWk5_b,31_Acet3,30_Acet2,38_EnhWk4,36_EnhWk1
chr5	9907000	9907400	30_Acet2
chr5	9907800	9908000	30_Acet2
chr5	9910400	9911000	30_Acet2
chr5	9912000	9912400	30_Acet2
chr5	9913000	9913400	31_Acet3
chr5	9914000	9914400	31_Acet3
chr5	9914600	9914800	31_Acet3
chr5	9915600	9916000	30_Acet2,31_Acet3
chr5	9916600	9917000	31_Acet3
chr5	9917200	9917400	31_Acet3
chr5	9918600	9918800	44_EnhWk8
chr5	9919200	9919400	44_EnhWk8
chr5	9924400	9924600	32_Acet6
chr5	9925200	9929200	36_EnhWk1,38_EnhWk4,32_Acet6,64_EnhA19,38_EnhWk4
chr5	9929800	9930600	30_Acet2,31_Acet3
chr5	9940800	9941000	30_Acet2
chr5	9942400	9942800	31_Acet3
chr5	9943800	9944600	31_Acet3,40_EnhWk5_b
chr5	9945400	9945600	40_EnhWk5_b
chr5	9946000	9946200	40_EnhWk5_b
chr5	9946800	9948600	42_EnhWk7_a,40_EnhWk5_b
chr5	9949200	9949400	40_EnhWk5_b
chr5	9950200	9950600	30_Acet2
chr5	9951400	9951600	30_Acet2
chr5	9952800	9953000	30_Acet2
chr5	9953800	9954400	30_Acet2
chr5	9954600	9955000	36_EnhWk1
chr5	9955600	9956000	30_Acet2,36_EnhWk1
chr5	9956400	9956600	36_EnhWk1
chr5	9956800	9958200	36_EnhWk1,62_EnhA15_a,36_EnhWk1,38_EnhWk4,44_EnhWk8
chr5	9958800	9959400	30_Acet2,38_EnhWk4
chr5	9962400	9962600	30_Acet2
chr5	9963000	9963200	30_Acet2
chr5	9964000	9965000	30_Acet2,31_Acet3,30_Acet2
chr5	9966200	9966600	30_Acet2
chr5	9973200	9973400	36_EnhWk1
chr5	9974800	9975200	31_Acet3,30_Acet2
chr5	9975800	9976000	36_EnhWk1
chr5	9976200	9978400	38_EnhWk4,64_EnhA19,38_EnhWk4
chr5	9978800	9979000	30_Acet2
chr5	9979200	9979600	31_Acet3,30_Acet2
chr5	9980600	9981600	36_EnhWk1,38_EnhWk4,36_EnhWk1
chr5	9981800	9982000	31_Acet3
chr5	9983400	9983800	30_Acet2
chr5	9985600	9986200	36_EnhWk1
chr5	10018200	10019600	32_Acet6,36_EnhWk1
chr5	10034000	10034200	30_Acet2
chr5	10034800	10035000	30_Acet2
chr5	10035800	10036000	30_Acet2
chr5	10036400	10036600	36_EnhWk1
chr5	10036800	10037000	30_Acet2
chr5	10038000	10039000	30_Acet2,31_Acet3
chr5	10039200	10039400	30_Acet2
chr5	10039800	10040000	44_EnhWk8
chr5	10042200	10042600	30_Acet2
chr5	10043000	10043200	31_Acet3
chr5	10043400	10043600	30_Acet2
chr5	10045000	10045200	30_Acet2
chr5	10046400	10046800	31_Acet3
chr5	10048000	10048400	31_Acet3
chr5	10056400	10056800	30_Acet2
chr5	10058800	10059200	31_Acet3
chr5	10059600	10059800	30_Acet2
chr5	10060000	10060200	36_EnhWk1
chr5	10060800	10061000	30_Acet2
chr5	10061600	10061800	31_Acet3
chr5	10062800	10063000	30_Acet2
chr5	10064200	10065200	51_EnhA6_d,36_EnhWk1,51_EnhA6_d
chr5	10067800	10068200	31_Acet3
chr5	10068400	10069600	38_EnhWk4,31_Acet3
chr5	10071000	10071600	30_Acet2,31_Acet3,30_Acet2
chr5	10072200	10072400	30_Acet2
chr5	10072600	10072800	30_Acet2
chr5	10074000	10074200	30_Acet2
chr5	10074600	10075000	30_Acet2,31_Acet3
chr5	10076200	10076400	30_Acet2
chr5	10076800	10077000	30_Acet2
chr5	10077200	10078600	30_Acet2,36_EnhWk1,32_Acet6,64_EnhA19,32_Acet6,36_EnhWk1
chr5	10079000	10079200	31_Acet3
chr5	10080400	10080800	30_Acet2
chr5	10082000	10083000	31_Acet3,30_Acet2
chr5	10084000	10084200	30_Acet2
chr5	10085000	10085400	30_Acet2
chr5	10086400	10086600	38_EnhWk4
chr5	10086800	10087200	30_Acet2,31_Acet3
chr5	10091600	10091800	44_EnhWk8
chr5	10092000	10092200	44_EnhWk8
chr5	10101600	10105400	44_EnhWk8,31_Acet3,44_EnhWk8
chr5	10105800	10106000	30_Acet2
chr5	10107400	10107600	31_Acet3
chr5	10108000	10108200	31_Acet3
chr5	10108800	10109000	31_Acet3
chr5	10109800	10110400	31_Acet3
chr5	10111400	10112000	44_EnhWk8,31_Acet3,44_EnhWk8
chr5	10112400	10112800	31_Acet3
chr5	10113000	10113200	31_Acet3
chr5	10113400	10114000	31_Acet3
chr5	10114600	10114800	31_Acet3
chr5	10118200	10118400	36_EnhWk1
chr5	10118600	10118800	31_Acet3
chr5	10119400	10119600	30_Acet2
chr5	10120400	10120800	31_Acet3
chr5	10121400	10122600	31_Acet3,38_EnhWk4
chr5	10122800	10125800	51_EnhA6_d,48_EnhA6_a,49_EnhA6_b,51_EnhA6_d
chr5	10126000	10127200	51_EnhA6_d,49_EnhA6_b
chr5	10127800	10128000	31_Acet3
chr5	10129400	10129600	31_Acet3
chr5	10130200	10130400	31_Acet3
chr5	10131000	10131200	30_Acet2
chr5	10131400	10131800	31_Acet3
chr5	10132400	10133000	31_Acet3,30_Acet2,31_Acet3
chr5	10134200	10134400	30_Acet2
chr5	10136600	10141200	31_Acet3,30_Acet2,51_EnhA6_d,49_EnhA6_b,51_EnhA6_d,48_EnhA6_a,49_EnhA6_b,51_EnhA6_d,49_EnhA6_b,51_EnhA6_d
chr5	10142600	10143000	31_Acet3
chr5	10143600	10143800	30_Acet2
chr5	10145400	10146000	31_Acet3,36_EnhWk1
chr5	10146800	10147400	31_Acet3
chr5	10148200	10148400	30_Acet2
chr5	10149800	10150600	35_Acet8
chr5	10151000	10151200	31_Acet3
chr5	10152000	10152800	31_Acet3,30_Acet2
chr5	10153200	10153400	31_Acet3
chr5	10154800	10155000	30_Acet2
chr5	10156600	10159000	62_EnhA15_a,64_EnhA19,62_EnhA15_a,64_EnhA19,44_EnhWk8
chr5	10159200	10159400	31_Acet3
chr5	10159800	10160200	30_Acet2
chr5	10160800	10163400	44_EnhWk8,30_Acet2,64_EnhA19,44_EnhWk8,30_Acet2,31_Acet3
chr5	10168200	10168400	31_Acet3
chr5	10169200	10169800	31_Acet3
chr5	10171600	10174400	59_EnhA11_e
chr5	10175800	10176200	31_Acet3
chr5	10177400	10178600	31_Acet3,30_Acet2,31_Acet3
chr5	10184200	10184800	31_Acet3
chr5	10185000	10185600	31_Acet3
chr5	10188400	10188600	31_Acet3
chr5	10188800	10189000	31_Acet3
chr5	10189200	10189400	31_Acet3
chr5	10190800	10191400	31_Acet3
chr5	10191600	10195000	36_EnhWk1,32_Acet6,38_EnhWk4,32_Acet6,31_Acet3,36_EnhWk1,30_Acet2,64_EnhA19,38_EnhWk4
chr5	10200000	10200600	36_EnhWk1,31_Acet3
chr5	10200800	10201000	31_Acet3
chr5	10201200	10202800	44_EnhWk8
chr5	10205800	10206000	31_Acet3
chr5	10207200	10207400	31_Acet3
chr5	10208000	10208200	36_EnhWk1
chr5	10209600	10209800	31_Acet3
chr5	10212800	10214800	38_EnhWk4,32_Acet6,36_EnhWk1,31_Acet3
chr5	10215400	10215800	31_Acet3
chr5	10216200	10216400	31_Acet3
chr5	10229600	10229800	74_TxEnh8
chr5	10233200	10233600	74_TxEnh8
chr5	10240800	10241600	35_Acet8
chr5	10243200	10243400	35_Acet8
chr5	10243600	10244200	35_Acet8,32_Acet6
chr5	10246400	10246600	36_EnhWk1
chr5	10246800	10247400	37_EnhWk2
chr5	10247600	10252800	65_TxEnh1,60_EnhA11_f,58_EnhA11_d,99_PromF7,98_PromF6,94_PromF3,95_PromF4,94_PromF3,98_PromF6,99_PromF7,66_TxEnh2_a
chr5	10253000	10253600	72_TxEnh6,66_TxEnh2_a,72_TxEnh6
chr5	10253800	10254200	72_TxEnh6
chr5	10263600	10264600	69_TxEnh4_a,68_TxEnh3
chr5	10265000	10271200	69_TxEnh4_a,74_TxEnh8,68_TxEnh3,55_EnhA11_a,68_TxEnh3,55_EnhA11_a,46_EnhA3_a,55_EnhA11_a,59_EnhA11_e,58_EnhA11_d,59_EnhA11_e
chr5	10272000	10272800	40_EnhWk5_b,59_EnhA11_e,91_BivProm3_b
chr5	10273000	10273200	63_EnhA15_b
chr5	10273400	10274600	63_EnhA15_b,62_EnhA15_a,63_EnhA15_b
chr5	10275200	10277200	39_EnhWk5_a,91_BivProm3_b,60_EnhA11_f,63_EnhA15_b
chr5	10277800	10279200	71_TxEnh5
chr5	10280400	10280600	71_TxEnh5
chr5	10281400	10281800	71_TxEnh5
chr5	10283600	10284800	65_TxEnh1,66_TxEnh2_a,67_TxEnh2_b,73_TxEnh7,50_EnhA6_c,65_TxEnh1
chr5	10286000	10287400	71_TxEnh5,50_EnhA6_c,71_TxEnh5
chr5	10287800	10291200	61_EnhA14,45_EnhA1,66_TxEnh2_a,45_EnhA1,33_Acet7_a,61_EnhA14,63_EnhA15_b,71_TxEnh5,63_EnhA15_b,71_TxEnh5
chr5	10291600	10294200	63_EnhA15_b,61_EnhA14,63_EnhA15_b,40_EnhWk5_b,63_EnhA15_b,71_TxEnh5
chr5	10294600	10295000	71_TxEnh5,63_EnhA15_b
chr5	10295400	10312600	71_TxEnh5,61_EnhA14,63_EnhA15_b,61_EnhA14,63_EnhA15_b,61_EnhA14,63_EnhA15_b,71_TxEnh5,63_EnhA15_b,61_EnhA14,92_BivProm4,97_PromF5_b,96_PromF5_a,97_PromF5_b,61_EnhA14,64_EnhA19,63_EnhA15_b,61_EnhA14,34_Acet7_b,61_EnhA14,63_EnhA15_b,59_EnhA11_e,62_EnhA15_a
chr5	10312800	10313400	31_Acet3
chr5	10314000	10314600	31_Acet3,36_EnhWk1
chr5	10315800	10317000	35_Acet8
chr5	10317600	10318600	62_EnhA15_a,32_Acet6,36_EnhWk1,32_Acet6,64_EnhA19
chr5	10318800	10319000	36_EnhWk1
chr5	10319200	10320200	32_Acet6,63_EnhA15_b,31_Acet3
chr5	10320600	10321000	40_EnhWk5_b,59_EnhA11_e
chr5	10321200	10321600	31_Acet3
chr5	10322000	10322400	31_Acet3
chr5	10323000	10326000	31_Acet3,38_EnhWk4,65_TxEnh1,34_Acet7_b,50_EnhA6_c,40_EnhWk5_b,36_EnhWk1,31_Acet3
chr5	10327200	10327400	31_Acet3
chr5	10327800	10328000	31_Acet3
chr5	10328200	10332600	36_EnhWk1,32_Acet6,38_EnhWk4,33_Acet7_a,45_EnhA1,73_TxEnh7,92_BivProm4
chr5	10332800	10334400	91_BivProm3_b,88_BivProm1,96_PromF5_a,88_BivProm1,91_BivProm3_b
chr5	10334600	10341600	91_BivProm3_b,60_EnhA11_f,63_EnhA15_b,64_EnhA19,63_EnhA15_b,49_EnhA6_b,51_EnhA6_d,48_EnhA6_a,49_EnhA6_b,48_EnhA6_a,49_EnhA6_b,48_EnhA6_a,49_EnhA6_b,51_EnhA6_d,40_EnhWk5_b
chr5	10342000	10342200	31_Acet3
chr5	10343000	10343200	63_EnhA15_b
chr5	10344400	10344600	51_EnhA6_d
chr5	10349000	10349600	51_EnhA6_d
chr5	10351400	10359400	37_EnhWk2,73_TxEnh7,93_PromF2,47_EnhA3_b,94_PromF3,95_PromF4,100_TSS1,94_PromF3,98_PromF6,99_PromF7,67_TxEnh2_b,40_EnhWk5_b,66_TxEnh2_a,67_TxEnh2_b,99_PromF7,67_TxEnh2_b,99_PromF7,58_EnhA11_d,66_TxEnh2_a,67_TxEnh2_b
chr5	10360000	10361600	40_EnhWk5_b,66_TxEnh2_a,67_TxEnh2_b,58_EnhA11_d,66_TxEnh2_a
chr5	10361800	10364800	39_EnhWk5_a,66_TxEnh2_a,39_EnhWk5_a,66_TxEnh2_a,58_EnhA11_d,66_TxEnh2_a,58_EnhA11_d,66_TxEnh2_a
chr5	10365600	10376600	66_TxEnh2_a,99_PromF7,66_TxEnh2_a,65_TxEnh1,66_TxEnh2_a,67_TxEnh2_b,66_TxEnh2_a,40_EnhWk5_b,58_EnhA11_d,65_TxEnh1,39_EnhWk5_a,66_TxEnh2_a,39_EnhWk5_a,66_TxEnh2_a,65_TxEnh1,66_TxEnh2_a,45_EnhA1,66_TxEnh2_a,45_EnhA1,66_TxEnh2_a,50_EnhA6_c,49_EnhA6_b,50_EnhA6_c,51_EnhA6_d,50_EnhA6_c,72_TxEnh6
chr5	10376800	10377000	72_TxEnh6
chr5	10377200	10378000	66_TxEnh2_a,65_TxEnh1,66_TxEnh2_a
chr5	10378200	10378400	72_TxEnh6
chr5	10381200	10381400	74_TxEnh8
chr5	10388600	10388800	69_TxEnh4_a
chr5	10396600	10396800	69_TxEnh4_a
chr5	10397600	10398000	69_TxEnh4_a
chr5	10399600	10401800	70_TxEnh4_b
chr5	10406800	10407000	69_TxEnh4_a
chr5	10408600	10408800	69_TxEnh4_a
chr5	10409000	10410000	74_TxEnh8,68_TxEnh3
chr5	10420000	10420600	69_TxEnh4_a
chr5	10420800	10421400	68_TxEnh3
chr5	10421600	10424000	47_EnhA3_b,56_EnhA11_b,68_TxEnh3,57_EnhA11_c,68_TxEnh3
chr5	10424200	10424400	68_TxEnh3
chr5	10431400	10431600	69_TxEnh4_a
chr5	10432200	10432800	69_TxEnh4_a
chr5	10437000	10458600	68_TxEnh3,57_EnhA11_c,68_TxEnh3,57_EnhA11_c,68_TxEnh3,60_EnhA11_f,50_EnhA6_c,60_EnhA11_f,57_EnhA11_c,99_PromF7,98_PromF6,94_PromF3,100_TSS1,96_PromF5_a,98_PromF6,99_PromF7,56_EnhA11_b,57_EnhA11_c,60_EnhA11_f,57_EnhA11_c,67_TxEnh2_b,52_EnhA8_a,67_TxEnh2_b,57_EnhA11_c,56_EnhA11_b,57_EnhA11_c,56_EnhA11_b,57_EnhA11_c,60_EnhA11_f,57_EnhA11_c,73_TxEnh7,60_EnhA11_f,61_EnhA14,32_Acet6,60_EnhA11_f,32_Acet6,61_EnhA14,33_Acet7_a,61_EnhA14,60_EnhA11_f,73_TxEnh7,56_EnhA11_b,73_TxEnh7,60_EnhA11_f
chr5	10459000	10462800	60_EnhA11_f,73_TxEnh7,57_EnhA11_c,60_EnhA11_f,63_EnhA15_b,61_EnhA14,63_EnhA15_b
chr5	10465400	10465600	31_Acet3
chr5	10465800	10468800	60_EnhA11_f,57_EnhA11_c,73_TxEnh7,60_EnhA11_f,38_EnhWk4
chr5	10469200	10470200	31_Acet3,32_Acet6,36_EnhWk1
chr5	10471200	10471400	31_Acet3
chr5	10472400	10474400	60_EnhA11_f,57_EnhA11_c,60_EnhA11_f
chr5	10476600	10477000	36_EnhWk1
chr5	10477200	10478200	30_Acet2,31_Acet3,30_Acet2
chr5	10478400	10482600	64_EnhA19,32_Acet6,61_EnhA14,62_EnhA15_a,61_EnhA14,42_EnhWk7_a,40_EnhWk5_b,42_EnhWk7_a
chr5	10484000	10488400	31_Acet3,40_EnhWk5_b,91_BivProm3_b,58_EnhA11_d,57_EnhA11_c,60_EnhA11_f,91_BivProm3_b,58_EnhA11_d,91_BivProm3_b,40_EnhWk5_b,59_EnhA11_e,64_EnhA19
chr5	10488800	10491800	40_EnhWk5_b,58_EnhA11_d,73_TxEnh7,67_TxEnh2_b,58_EnhA11_d,50_EnhA6_c,49_EnhA6_b
chr5	10492200	10492600	31_Acet3
chr5	10492800	10493000	42_EnhWk7_a
chr5	10496400	10497400	31_Acet3
chr5	10497800	10498200	31_Acet3
chr5	10500400	10500800	31_Acet3
chr5	10501200	10507200	60_EnhA11_f,57_EnhA11_c,60_EnhA11_f,57_EnhA11_c,60_EnhA11_f,57_EnhA11_c,60_EnhA11_f,57_EnhA11_c,56_EnhA11_b,57_EnhA11_c,60_EnhA11_f,40_EnhWk5_b
chr5	10507400	10508600	65_TxEnh1,60_EnhA11_f,32_Acet6,31_Acet3,36_EnhWk1
chr5	10508800	10509400	40_EnhWk5_b,64_EnhA19,30_Acet2
chr5	10509600	10509800	35_Acet8
chr5	10510200	10510400	30_Acet2
chr5	10510600	10510800	30_Acet2
chr5	10511000	10511400	31_Acet3
chr5	10512000	10512400	63_EnhA15_b
chr5	10512600	10512800	31_Acet3
chr5	10513200	10515200	32_Acet6,64_EnhA19,33_Acet7_a,32_Acet6,61_EnhA14,32_Acet6,35_Acet8
chr5	10516400	10516600	31_Acet3
chr5	10516800	10517000	31_Acet3
chr5	10517800	10521000	31_Acet3,35_Acet8,32_Acet6,35_Acet8,36_EnhWk1,40_EnhWk5_b,42_EnhWk7_a,40_EnhWk5_b,35_Acet8,32_Acet6
chr5	10521600	10521800	40_EnhWk5_b
chr5	10523800	10524000	31_Acet3
chr5	10524200	10527000	36_EnhWk1,37_EnhWk2,73_TxEnh7,57_EnhA11_c,60_EnhA11_f,40_EnhWk5_b
chr5	10527200	10529200	60_EnhA11_f,64_EnhA19,33_Acet7_a,32_Acet6
chr5	10529600	10529800	31_Acet3
chr5	10530200	10530400	30_Acet2
chr5	10531200	10531400	31_Acet3
chr5	10531800	10532400	31_Acet3
chr5	10532600	10535600	60_EnhA11_f,91_BivProm3_b,73_TxEnh7,49_EnhA6_b,48_EnhA6_a,49_EnhA6_b
chr5	10536000	10541000	40_EnhWk5_b,57_EnhA11_c,56_EnhA11_b,47_EnhA3_b,73_TxEnh7,57_EnhA11_c,73_TxEnh7,60_EnhA11_f,40_EnhWk5_b,60_EnhA11_f
chr5	10541200	10541600	49_EnhA6_b
chr5	10542000	10548200	59_EnhA11_e,40_EnhWk5_b,49_EnhA6_b,60_EnhA11_f,57_EnhA11_c,60_EnhA11_f,57_EnhA11_c,60_EnhA11_f,57_EnhA11_c,60_EnhA11_f,40_EnhWk5_b
chr5	10550000	10554000	35_Acet8,32_Acet6,64_EnhA19,32_Acet6,33_Acet7_a,64_EnhA19,33_Acet7_a,32_Acet6,34_Acet7_b,73_TxEnh7,67_TxEnh2_b,60_EnhA11_f
chr5	10554400	10559200	60_EnhA11_f,40_EnhWk5_b,60_EnhA11_f,33_Acet7_a,91_BivProm3_b,58_EnhA11_d,33_Acet7_a,32_Acet6,34_Acet7_b,58_EnhA11_d,34_Acet7_b,58_EnhA11_d,59_EnhA11_e,60_EnhA11_f,40_EnhWk5_b
chr5	10559400	10560400	64_EnhA19
chr5	10561400	10574800	42_EnhWk7_a,40_EnhWk5_b,42_EnhWk7_a,58_EnhA11_d,91_BivProm3_b,88_BivProm1,96_PromF5_a,100_TSS1,96_PromF5_a,88_BivProm1,97_PromF5_b,73_TxEnh7,57_EnhA11_c,60_EnhA11_f,40_EnhWk5_b,60_EnhA11_f,40_EnhWk5_b,60_EnhA11_f,57_EnhA11_c,60_EnhA11_f,57_EnhA11_c,60_EnhA11_f,40_EnhWk5_b
chr5	10575400	10597000	60_EnhA11_f,50_EnhA6_c,60_EnhA11_f,57_EnhA11_c,60_EnhA11_f,34_Acet7_b,73_TxEnh7,67_TxEnh2_b,58_EnhA11_d,67_TxEnh2_b,57_EnhA11_c,60_EnhA11_f,73_TxEnh7,57_EnhA11_c,73_TxEnh7,60_EnhA11_f,73_TxEnh7,57_EnhA11_c,73_TxEnh7,57_EnhA11_c,73_TxEnh7,57_EnhA11_c,60_EnhA11_f,57_EnhA11_c,60_EnhA11_f,40_EnhWk5_b,60_EnhA11_f,57_EnhA11_c,56_EnhA11_b,57_EnhA11_c,60_EnhA11_f,57_EnhA11_c,34_Acet7_b,73_TxEnh7,60_EnhA11_f,34_Acet7_b,60_EnhA11_f,57_EnhA11_c,60_EnhA11_f,73_TxEnh7,47_EnhA3_b,99_PromF7,73_TxEnh7,34_Acet7_b,65_TxEnh1
chr5	10597400	10599000	40_EnhWk5_b,60_EnhA11_f,30_Acet2,31_Acet3,40_EnhWk5_b
chr5	10599200	10604000	40_EnhWk5_b,42_EnhWk7_a,58_EnhA11_d,34_Acet7_b,73_TxEnh7,93_PromF2,73_TxEnh7,45_EnhA1,37_EnhWk2,50_EnhA6_c,65_TxEnh1,63_EnhA15_b
chr5	10604400	10616400	60_EnhA11_f,57_EnhA11_c,56_EnhA11_b,47_EnhA3_b,56_EnhA11_b,57_EnhA11_c,60_EnhA11_f,57_EnhA11_c,60_EnhA11_f,57_EnhA11_c,60_EnhA11_f,57_EnhA11_c,60_EnhA11_f,40_EnhWk5_b,60_EnhA11_f,40_EnhWk5_b,31_Acet3,60_EnhA11_f,40_EnhWk5_b,60_EnhA11_f,40_EnhWk5_b,31_Acet3
chr5	10616800	10620600	60_EnhA11_f,57_EnhA11_c,60_EnhA11_f
chr5	10621800	10630000	57_EnhA11_c,56_EnhA11_b,57_EnhA11_c,73_TxEnh7,57_EnhA11_c,60_EnhA11_f,57_EnhA11_c,73_TxEnh7,93_PromF2,98_PromF6,73_TxEnh7,60_EnhA11_f
chr5	10630200	10637800	91_BivProm3_b,57_EnhA11_c,58_EnhA11_d,56_EnhA11_b,47_EnhA3_b,56_EnhA11_b,60_EnhA11_f,56_EnhA11_b,52_EnhA8_a,56_EnhA11_b,57_EnhA11_c,56_EnhA11_b,47_EnhA3_b,56_EnhA11_b,57_EnhA11_c,60_EnhA11_f
chr5	10638000	10638400	74_TxEnh8
chr5	10640400	10641400	60_EnhA11_f,31_Acet3
chr5	10641800	10643000	40_EnhWk5_b,60_EnhA11_f,40_EnhWk5_b
chr5	10643200	10646800	60_EnhA11_f,57_EnhA11_c,60_EnhA11_f,40_EnhWk5_b
chr5	10647000	10647200	31_Acet3
chr5	10648400	10648800	31_Acet3
chr5	10649000	10650200	71_TxEnh5,74_TxEnh8,71_TxEnh5,74_TxEnh8
chr5	10652200	10652800	74_TxEnh8
chr5	10654800	10655600	74_TxEnh8
chr5	10655800	10656000	74_TxEnh8
chr5	10656400	10656600	50_EnhA6_c
chr5	10657200	10657600	36_EnhWk1
chr5	10659000	10659200	31_Acet3
chr5	10659800	10660000	31_Acet3
chr5	10660400	10660600	31_Acet3
chr5	10662200	10665000	59_EnhA11_e,60_EnhA11_f,59_EnhA11_e,61_EnhA14,33_Acet7_a,63_EnhA15_b
chr5	10667000	10667400	36_EnhWk1
chr5	10667800	10668000	31_Acet3
chr5	10670200	10673800	31_Acet3,40_EnhWk5_b,60_EnhA11_f,57_EnhA11_c,34_Acet7_b,63_EnhA15_b,51_EnhA6_d,49_EnhA6_b
chr5	10681600	10683800	68_TxEnh3,69_TxEnh4_a,74_TxEnh8
chr5	10684800	10685000	74_TxEnh8
chr5	10689200	10689800	74_TxEnh8
chr5	10690200	10690600	65_TxEnh1
chr5	10691000	10692200	32_Acet6,65_TxEnh1
chr5	10692400	10693200	74_TxEnh8,71_TxEnh5
chr5	10694600	10697000	74_TxEnh8,65_TxEnh1,73_TxEnh7,34_Acet7_b,65_TxEnh1,66_TxEnh2_a,39_EnhWk5_a
chr5	10697600	10697800	65_TxEnh1
chr5	10698200	10699000	38_EnhWk4,65_TxEnh1,38_EnhWk4,65_TxEnh1
chr5	10699200	10707800	43_EnhWk7_b,74_TxEnh8,43_EnhWk7_b,42_EnhWk7_a,65_TxEnh1,34_Acet7_b,74_TxEnh8,34_Acet7_b,33_Acet7_a,34_Acet7_b,74_TxEnh8,34_Acet7_b,73_TxEnh7,47_EnhA3_b,67_TxEnh2_b,47_EnhA3_b,67_TxEnh2_b,34_Acet7_b,66_TxEnh2_a,60_EnhA11_f,57_EnhA11_c,60_EnhA11_f,74_TxEnh8
chr5	10708200	10708400	65_TxEnh1
chr5	10709400	10711600	74_TxEnh8
chr5	10711800	10712000	74_TxEnh8
chr5	10712400	10712800	74_TxEnh8
chr5	10713000	10713800	74_TxEnh8
chr5	10715200	10716200	74_TxEnh8
chr5	10720000	10720200	74_TxEnh8
chr5	10720600	10720800	74_TxEnh8
chr5	10721200	10721600	74_TxEnh8
chr5	10722800	10723000	74_TxEnh8
chr5	10724400	10726000	34_Acet7_b,45_EnhA1,74_TxEnh8,70_TxEnh4_b,45_EnhA1,74_TxEnh8
chr5	10726200	10726800	74_TxEnh8
chr5	10727000	10727600	46_EnhA3_a
chr5	10728200	10728600	65_TxEnh1
chr5	10729400	10730800	60_EnhA11_f,57_EnhA11_c,68_TxEnh3,60_EnhA11_f
chr5	10731400	10735400	68_TxEnh3,56_EnhA11_b,68_TxEnh3,56_EnhA11_b,67_TxEnh2_b,68_TxEnh3,73_TxEnh7,57_EnhA11_c,67_TxEnh2_b,60_EnhA11_f,58_EnhA11_d
chr5	10735600	10737000	67_TxEnh2_b,73_TxEnh7,67_TxEnh2_b,68_TxEnh3,67_TxEnh2_b,74_TxEnh8
chr5	10737200	10737400	63_EnhA15_b
chr5	10737800	10738600	74_TxEnh8
chr5	10739400	10739600	74_TxEnh8
chr5	10743200	10745000	74_TxEnh8,68_TxEnh3,69_TxEnh4_a
chr5	10745200	10745400	69_TxEnh4_a
chr5	10746200	10747000	74_TxEnh8,68_TxEnh3
chr5	10747200	10748800	69_TxEnh4_a,74_TxEnh8
chr5	10749000	10749200	74_TxEnh8
chr5	10750800	10751200	74_TxEnh8
chr5	10752000	10752200	74_TxEnh8
chr5	10752600	10754800	69_TxEnh4_a,74_TxEnh8
chr5	10755400	10755600	74_TxEnh8
chr5	10755800	10756000	74_TxEnh8
chr5	10756600	10757000	66_TxEnh2_a
chr5	10757200	10764400	66_TxEnh2_a,74_TxEnh8,66_TxEnh2_a,99_PromF7,66_TxEnh2_a,99_PromF7,98_PromF6,94_PromF3,95_PromF4,100_TSS1,95_PromF4,94_PromF3,54_EnhA9,47_EnhA3_b,56_EnhA11_b,59_EnhA11_e
chr5	10765000	10765600	31_Acet3
chr5	10766400	10767200	31_Acet3
chr5	10767600	10769200	40_EnhWk5_b,59_EnhA11_e,40_EnhWk5_b
chr5	10770400	10770800	31_Acet3,62_EnhA15_a
chr5	10771600	10772000	30_Acet2
chr5	10772400	10773000	40_EnhWk5_b
chr5	10773200	10773600	31_Acet3,30_Acet2
chr5	10774600	10774800	31_Acet3
chr5	10775600	10775800	31_Acet3
chr5	10776000	10776200	31_Acet3
chr5	10776400	10777400	31_Acet3,30_Acet2
chr5	10778000	10778800	40_EnhWk5_b
chr5	10779400	10779600	30_Acet2
chr5	10781200	10781800	31_Acet3,40_EnhWk5_b
chr5	10784400	10784600	31_Acet3
chr5	10786600	10787200	40_EnhWk5_b,39_EnhWk5_a,58_EnhA11_d
chr5	10788000	10788200	31_Acet3
chr5	10788400	10790800	51_EnhA6_d,32_Acet6,33_Acet7_a,51_EnhA6_d,32_Acet6,36_EnhWk1,31_Acet3,30_Acet2
chr5	10791800	10792200	31_Acet3
chr5	10792400	10792800	40_EnhWk5_b
chr5	10793000	10794400	31_Acet3,40_EnhWk5_b
chr5	10795000	10799400	30_Acet2,40_EnhWk5_b,59_EnhA11_e,58_EnhA11_d,59_EnhA11_e,40_EnhWk5_b
chr5	10800000	10802600	40_EnhWk5_b,59_EnhA11_e,40_EnhWk5_b,44_EnhWk8,64_EnhA19
chr5	10803400	10803800	31_Acet3
chr5	10806600	10806800	31_Acet3
chr5	10808200	10810000	40_EnhWk5_b,59_EnhA11_e,30_Acet2,31_Acet3
chr5	10812000	10812800	30_Acet2
chr5	10815400	10816200	40_EnhWk5_b,59_EnhA11_e,40_EnhWk5_b
chr5	10817800	10818000	30_Acet2
chr5	10818800	10819200	30_Acet2
chr5	10822400	10823200	40_EnhWk5_b,59_EnhA11_e,40_EnhWk5_b
chr5	10823600	10823800	30_Acet2
chr5	10824200	10825200	30_Acet2,40_EnhWk5_b
chr5	10825400	10829200	42_EnhWk7_a,40_EnhWk5_b,32_Acet6,36_EnhWk1,32_Acet6,36_EnhWk1
chr5	10830400	10830600	31_Acet3
chr5	10831000	10833600	35_Acet8,32_Acet6,36_EnhWk1,32_Acet6,36_EnhWk1,32_Acet6,36_EnhWk1
chr5	10833800	10834200	30_Acet2
chr5	10835400	10835800	31_Acet3
chr5	10836200	10837600	36_EnhWk1,32_Acet6,36_EnhWk1
chr5	10838000	10838600	30_Acet2,31_Acet3
chr5	10839200	10840600	30_Acet2,31_Acet3,30_Acet2
chr5	10847400	10847800	31_Acet3
chr5	10848800	10849000	36_EnhWk1
chr5	10849200	10850000	59_EnhA11_e,36_EnhWk1
chr5	10850400	10850600	30_Acet2
chr5	10851400	10857800	40_EnhWk5_b,62_EnhA15_a,59_EnhA11_e,40_EnhWk5_b,59_EnhA11_e,55_EnhA11_a,57_EnhA11_c,58_EnhA11_d,59_EnhA11_e,58_EnhA11_d,34_Acet7_b,45_EnhA1,91_BivProm3_b,97_PromF5_b,91_BivProm3_b
chr5	10860800	10861000	30_Acet2
chr5	10861600	10861800	30_Acet2
chr5	10862800	10863400	31_Acet3
chr5	10863600	10864200	40_EnhWk5_b,58_EnhA11_d,40_EnhWk5_b
chr5	10864600	10865800	31_Acet3,30_Acet2,31_Acet3
chr5	10867400	10867800	40_EnhWk5_b
chr5	10868000	10868200	30_Acet2
chr5	10870000	10870600	31_Acet3,30_Acet2
chr5	10871800	10873000	30_Acet2,31_Acet3
chr5	10875600	10877800	59_EnhA11_e,58_EnhA11_d,59_EnhA11_e,40_EnhWk5_b
chr5	10878800	10879200	30_Acet2
chr5	10881400	10881600	51_EnhA6_d
chr5	10882800	10883200	31_Acet3
chr5	10884800	10885000	36_EnhWk1
chr5	10885200	10886200	31_Acet3,44_EnhWk8
chr5	10886800	10887000	31_Acet3
chr5	10888000	10888400	40_EnhWk5_b
chr5	10889600	10889800	30_Acet2
chr5	10892200	10893400	30_Acet2
chr5	10893600	10893800	31_Acet3
chr5	10894200	10895200	31_Acet3
chr5	10895400	10895600	31_Acet3
chr5	10896200	10896400	36_EnhWk1
chr5	10896800	10897200	31_Acet3
chr5	10898400	10899400	44_EnhWk8,30_Acet2
chr5	10900000	10900200	44_EnhWk8
chr5	10900600	10900800	30_Acet2
chr5	10901800	10903000	30_Acet2,32_Acet6,44_EnhWk8
chr5	10903400	10903800	30_Acet2
chr5	10904400	10904800	44_EnhWk8
chr5	10905000	10905400	44_EnhWk8
chr5	10908000	10908800	30_Acet2,31_Acet3
chr5	10911200	10911600	30_Acet2
chr5	10911800	10912000	30_Acet2
chr5	10912400	10912800	51_EnhA6_d
chr5	10913000	10913200	59_EnhA11_e
chr5	10913400	10914800	59_EnhA11_e,58_EnhA11_d,40_EnhWk5_b,64_EnhA19
chr5	10915800	10916000	30_Acet2
chr5	10917000	10917200	31_Acet3
chr5	10917400	10917600	31_Acet3
chr5	10917800	10918000	31_Acet3
chr5	10919000	10919200	30_Acet2
chr5	10919400	10922000	40_EnhWk5_b,64_EnhA19,36_EnhWk1,31_Acet3
chr5	10922200	10922600	31_Acet3
chr5	10924000	10924600	30_Acet2
chr5	10930800	10931400	30_Acet2
chr5	10932200	10935200	30_Acet2,44_EnhWk8,64_EnhA19,30_Acet2,36_EnhWk1,30_Acet2
chr5	10935800	10936200	36_EnhWk1
chr5	10936600	10937000	31_Acet3,35_Acet8
chr5	10937800	10938000	30_Acet2
chr5	10938200	10938400	31_Acet3
chr5	10938600	10938800	31_Acet3
chr5	10939400	10939600	31_Acet3
chr5	10942000	10942600	31_Acet3
chr5	10944200	10944800	30_Acet2
chr5	10946000	10946400	30_Acet2
chr5	10947200	10947800	31_Acet3,30_Acet2
chr5	10948400	10949600	40_EnhWk5_b,30_Acet2
chr5	10949800	10951000	30_Acet2
chr5	10953400	10956400	36_EnhWk1,31_Acet3,30_Acet2,31_Acet3
chr5	10956800	10957000	30_Acet2
chr5	10957200	10957400	31_Acet3
chr5	10961200	10961400	40_EnhWk5_b
chr5	10961600	10965200	39_EnhWk5_a,41_EnhWk6,67_TxEnh2_b,57_EnhA11_c,60_EnhA11_f,40_EnhWk5_b,60_EnhA11_f,40_EnhWk5_b
chr5	10965800	10966800	31_Acet3,30_Acet2
chr5	10968200	10968400	30_Acet2
chr5	10969200	10969400	30_Acet2
chr5	10973000	10973200	30_Acet2
chr5	10973400	10973800	30_Acet2
chr5	10974000	10974200	30_Acet2
chr5	10976400	10977800	30_Acet2,40_EnhWk5_b,59_EnhA11_e
chr5	10981400	10983000	71_TxEnh5,38_EnhWk4,51_EnhA6_d,49_EnhA6_b,51_EnhA6_d
chr5	10983400	10984200	51_EnhA6_d,49_EnhA6_b
chr5	10984800	10985000	31_Acet3
chr5	10987200	10987400	49_EnhA6_b
chr5	10987600	10990400	40_EnhWk5_b,91_BivProm3_b,48_EnhA6_a,50_EnhA6_c,48_EnhA6_a,49_EnhA6_b,51_EnhA6_d,49_EnhA6_b
chr5	10992200	10993200	49_EnhA6_b
chr5	10993400	10994200	38_EnhWk4,44_EnhWk8
chr5	10994400	10995000	31_Acet3,49_EnhA6_b
chr5	10996400	10997000	31_Acet3
chr5	10997200	10997600	31_Acet3
chr5	11000000	11002400	31_Acet3,51_EnhA6_d,44_EnhWk8,30_Acet2
chr5	11004000	11004600	36_EnhWk1,51_EnhA6_d
chr5	11004800	11005200	44_EnhWk8,30_Acet2
chr5	11006200	11006600	30_Acet2
chr5	11007200	11007800	59_EnhA11_e,30_Acet2
chr5	11008800	11009600	30_Acet2,59_EnhA11_e
chr5	11009800	11011800	59_EnhA11_e,51_EnhA6_d,36_EnhWk1,31_Acet3,30_Acet2
chr5	11012400	11012600	30_Acet2
chr5	11013800	11014000	30_Acet2
chr5	11014800	11016600	36_EnhWk1,51_EnhA6_d,40_EnhWk5_b,59_EnhA11_e
chr5	11017800	11018000	30_Acet2
chr5	11018600	11019000	31_Acet3
chr5	11020000	11020200	30_Acet2
chr5	11022400	11022600	71_TxEnh5
chr5	11022800	11023200	49_EnhA6_b,51_EnhA6_d
chr5	11023400	11024600	51_EnhA6_d,36_EnhWk1,51_EnhA6_d,36_EnhWk1,51_EnhA6_d
chr5	11025400	11026600	40_EnhWk5_b,59_EnhA11_e,31_Acet3
chr5	11027600	11028000	30_Acet2
chr5	11033400	11033800	31_Acet3
chr5	11034400	11034600	51_EnhA6_d
chr5	11035200	11036200	51_EnhA6_d,36_EnhWk1
chr5	11036400	11037600	30_Acet2,31_Acet3,36_EnhWk1,51_EnhA6_d
chr5	11038000	11040200	51_EnhA6_d,30_Acet2,51_EnhA6_d,49_EnhA6_b,51_EnhA6_d,31_Acet3,49_EnhA6_b,30_Acet2
chr5	11042800	11043000	36_EnhWk1
chr5	11043600	11044200	36_EnhWk1,51_EnhA6_d,49_EnhA6_b
chr5	11044600	11051800	51_EnhA6_d,49_EnhA6_b,51_EnhA6_d,49_EnhA6_b,51_EnhA6_d,36_EnhWk1,51_EnhA6_d,49_EnhA6_b,51_EnhA6_d,36_EnhWk1,51_EnhA6_d,49_EnhA6_b,51_EnhA6_d,38_EnhWk4,51_EnhA6_d,48_EnhA6_a,51_EnhA6_d,36_EnhWk1
chr5	11052000	11052800	51_EnhA6_d,36_EnhWk1,51_EnhA6_d
chr5	11053200	11055400	36_EnhWk1,51_EnhA6_d,49_EnhA6_b,51_EnhA6_d
chr5	11055600	11056000	30_Acet2
chr5	11056800	11057000	30_Acet2
chr5	11061400	11063200	30_Acet2,31_Acet3,30_Acet2,36_EnhWk1,64_EnhA19,49_EnhA6_b,51_EnhA6_d,36_EnhWk1
chr5	11063800	11066600	49_EnhA6_b,51_EnhA6_d,49_EnhA6_b,51_EnhA6_d,44_EnhWk8,36_EnhWk1,31_Acet3
chr5	11066800	11067000	30_Acet2
chr5	11067400	11067600	30_Acet2
chr5	11069000	11069200	44_EnhWk8
chr5	11070800	11078200	30_Acet2,49_EnhA6_b,51_EnhA6_d,49_EnhA6_b,51_EnhA6_d,49_EnhA6_b,51_EnhA6_d,37_EnhWk2,48_EnhA6_a,49_EnhA6_b,51_EnhA6_d,49_EnhA6_b,51_EnhA6_d,30_Acet2
chr5	11079200	11079600	30_Acet2
chr5	11080800	11081000	30_Acet2
chr5	11082600	11082800	30_Acet2
chr5	11084200	11084800	59_EnhA11_e,40_EnhWk5_b
chr5	11085600	11086000	51_EnhA6_d,49_EnhA6_b
chr5	11089200	11090000	40_EnhWk5_b,31_Acet3
chr5	11090400	11090600	30_Acet2
chr5	11090800	11091200	40_EnhWk5_b
chr5	11092400	11093800	49_EnhA6_b,51_EnhA6_d,36_EnhWk1
chr5	11094400	11094600	31_Acet3
chr5	11096800	11099000	30_Acet2,49_EnhA6_b,51_EnhA6_d,36_EnhWk1,30_Acet2,49_EnhA6_b
chr5	11099400	11102800	36_EnhWk1,40_EnhWk5_b,58_EnhA11_d,40_EnhWk5_b,51_EnhA6_d,36_EnhWk1,51_EnhA6_d
chr5	11103000	11105800	31_Acet3,49_EnhA6_b,51_EnhA6_d,49_EnhA6_b,51_EnhA6_d,49_EnhA6_b,48_EnhA6_a,49_EnhA6_b,51_EnhA6_d
chr5	11106800	11107000	51_EnhA6_d
chr5	11107800	11108000	30_Acet2
chr5	11108600	11108800	31_Acet3
chr5	11110000	11110200	49_EnhA6_b
chr5	11110800	11111000	49_EnhA6_b
chr5	11112800	11115800	31_Acet3,51_EnhA6_d,49_EnhA6_b,51_EnhA6_d,38_EnhWk4
chr5	11116200	11116400	51_EnhA6_d
chr5	11116800	11117000	31_Acet3
chr5	11117400	11117600	30_Acet2
chr5	11118400	11118800	30_Acet2
chr5	11120800	11121400	40_EnhWk5_b
chr5	11121600	11123200	51_EnhA6_d,49_EnhA6_b,51_EnhA6_d,49_EnhA6_b
chr5	11124800	11125200	51_EnhA6_d,49_EnhA6_b
chr5	11125400	11125800	49_EnhA6_b,31_Acet3
chr5	11126000	11128600	31_Acet3,51_EnhA6_d,36_EnhWk1,49_EnhA6_b,48_EnhA6_a,49_EnhA6_b,51_EnhA6_d,49_EnhA6_b,48_EnhA6_a,49_EnhA6_b
chr5	11129400	11131200	48_EnhA6_a,51_EnhA6_d,49_EnhA6_b,51_EnhA6_d,49_EnhA6_b,51_EnhA6_d,38_EnhWk4
chr5	11131400	11131800	31_Acet3
chr5	11132200	11132600	51_EnhA6_d
chr5	11133400	11133600	31_Acet3
chr5	11134000	11134400	49_EnhA6_b,30_Acet2
chr5	11135600	11136000	30_Acet2
chr5	11138000	11138600	30_Acet2
chr5	11139000	11140000	31_Acet3,51_EnhA6_d,49_EnhA6_b
chr5	11141000	11141400	31_Acet3
chr5	11141600	11141800	51_EnhA6_d
chr5	11142000	11142200	36_EnhWk1
chr5	11143800	11144600	31_Acet3,51_EnhA6_d,42_EnhWk7_a,49_EnhA6_b
chr5	11145200	11145400	31_Acet3
chr5	11145600	11145800	30_Acet2
chr5	11146200	11146600	51_EnhA6_d,36_EnhWk1
chr5	11147400	11147600	31_Acet3
chr5	11148400	11150200	49_EnhA6_b,51_EnhA6_d,49_EnhA6_b,51_EnhA6_d
chr5	11150400	11151000	31_Acet3,30_Acet2
chr5	11152400	11153200	30_Acet2,31_Acet3
chr5	11153400	11153800	36_EnhWk1
chr5	11154200	11154800	30_Acet2
chr5	11155400	11155600	31_Acet3
chr5	11156800	11157000	51_EnhA6_d
chr5	11157200	11158000	30_Acet2,49_EnhA6_b,51_EnhA6_d
chr5	11159400	11159800	30_Acet2
chr5	11160000	11160200	51_EnhA6_d
chr5	11161000	11170000	36_EnhWk1,51_EnhA6_d,36_EnhWk1,51_EnhA6_d,49_EnhA6_b,51_EnhA6_d,48_EnhA6_a,51_EnhA6_d,48_EnhA6_a,51_EnhA6_d,48_EnhA6_a,51_EnhA6_d,49_EnhA6_b,51_EnhA6_d
chr5	11170800	11171000	30_Acet2
chr5	11171200	11173000	40_EnhWk5_b
chr5	11173400	11177400	40_EnhWk5_b,49_EnhA6_b,51_EnhA6_d,38_EnhWk4,51_EnhA6_d,38_EnhWk4,44_EnhWk8,51_EnhA6_d,44_EnhWk8,36_EnhWk1
chr5	11178000	11178600	36_EnhWk1
chr5	11179000	11179600	31_Acet3,36_EnhWk1
chr5	11179800	11181800	40_EnhWk5_b,51_EnhA6_d,36_EnhWk1,51_EnhA6_d,49_EnhA6_b
chr5	11182200	11186200	51_EnhA6_d,65_TxEnh1,38_EnhWk4,51_EnhA6_d,36_EnhWk1,49_EnhA6_b,51_EnhA6_d,49_EnhA6_b,40_EnhWk5_b
chr5	11186800	11187000	30_Acet2
chr5	11189800	11193200	51_EnhA6_d,49_EnhA6_b,51_EnhA6_d,49_EnhA6_b,48_EnhA6_a,49_EnhA6_b,51_EnhA6_d,49_EnhA6_b,30_Acet2
chr5	11193800	11194200	36_EnhWk1,51_EnhA6_d
chr5	11195400	11195600	51_EnhA6_d
chr5	11196400	11197800	51_EnhA6_d,49_EnhA6_b,51_EnhA6_d,49_EnhA6_b,30_Acet2
chr5	11198600	11198800	51_EnhA6_d
chr5	11199400	11199600	30_Acet2
chr5	11200600	11201000	31_Acet3
chr5	11201200	11202000	51_EnhA6_d,49_EnhA6_b,36_EnhWk1
chr5	11202600	11203200	51_EnhA6_d,35_Acet8,31_Acet3
chr5	11203400	11203600	31_Acet3
chr5	11203800	11205000	38_EnhWk4,51_EnhA6_d,36_EnhWk1,30_Acet2
chr5	11205600	11206800	36_EnhWk1,38_EnhWk4
chr5	11209600	11210400	31_Acet3
chr5	11210800	11211600	40_EnhWk5_b,51_EnhA6_d
chr5	11212000	11213800	40_EnhWk5_b,51_EnhA6_d,40_EnhWk5_b,49_EnhA6_b,40_EnhWk5_b
chr5	11214000	11215200	38_EnhWk4,49_EnhA6_b,30_Acet2
chr5	11215600	11216400	40_EnhWk5_b,30_Acet2
chr5	11217200	11217800	40_EnhWk5_b,51_EnhA6_d
chr5	11218800	11219200	30_Acet2
chr5	11220200	11227400	51_EnhA6_d,49_EnhA6_b,51_EnhA6_d,49_EnhA6_b,51_EnhA6_d,40_EnhWk5_b,51_EnhA6_d,49_EnhA6_b,51_EnhA6_d,40_EnhWk5_b,58_EnhA11_d,40_EnhWk5_b,51_EnhA6_d,49_EnhA6_b,51_EnhA6_d,36_EnhWk1,51_EnhA6_d
chr5	11227800	11228800	51_EnhA6_d,31_Acet3
chr5	11233000	11237400	40_EnhWk5_b,58_EnhA11_d,66_TxEnh2_a,58_EnhA11_d,39_EnhWk5_a,40_EnhWk5_b,51_EnhA6_d,36_EnhWk1,31_Acet3
chr5	11238000	11238600	40_EnhWk5_b,51_EnhA6_d,40_EnhWk5_b
chr5	11238800	11240000	40_EnhWk5_b,36_EnhWk1,49_EnhA6_b
chr5	11240800	11246000	49_EnhA6_b,51_EnhA6_d,36_EnhWk1,51_EnhA6_d,36_EnhWk1,51_EnhA6_d,49_EnhA6_b,51_EnhA6_d,40_EnhWk5_b,31_Acet3,36_EnhWk1,51_EnhA6_d,49_EnhA6_b,51_EnhA6_d
chr5	11246400	11246600	51_EnhA6_d
chr5	11246800	11250400	51_EnhA6_d,40_EnhWk5_b,36_EnhWk1
chr5	11250600	11253600	35_Acet8,33_Acet7_a,65_TxEnh1,32_Acet6,35_Acet8,51_EnhA6_d,36_EnhWk1
chr5	11254600	11257600	36_EnhWk1,51_EnhA6_d,36_EnhWk1,51_EnhA6_d,49_EnhA6_b,51_EnhA6_d,36_EnhWk1,51_EnhA6_d,36_EnhWk1,51_EnhA6_d
chr5	11258000	11258200	49_EnhA6_b
chr5	11258400	11262600	51_EnhA6_d,36_EnhWk1,51_EnhA6_d,49_EnhA6_b,51_EnhA6_d,48_EnhA6_a,51_EnhA6_d,49_EnhA6_b,48_EnhA6_a,51_EnhA6_d
chr5	11262800	11271800	51_EnhA6_d,36_EnhWk1,51_EnhA6_d,49_EnhA6_b,36_EnhWk1,51_EnhA6_d,49_EnhA6_b,36_EnhWk1,51_EnhA6_d,36_EnhWk1,51_EnhA6_d,49_EnhA6_b,48_EnhA6_a,51_EnhA6_d,49_EnhA6_b,51_EnhA6_d,59_EnhA11_e,40_EnhWk5_b,51_EnhA6_d,36_EnhWk1,51_EnhA6_d
chr5	11272000	11276400	36_EnhWk1,51_EnhA6_d,48_EnhA6_a,49_EnhA6_b,51_EnhA6_d,49_EnhA6_b,51_EnhA6_d,36_EnhWk1,51_EnhA6_d
chr5	11278600	11279000	31_Acet3
chr5	11280600	11280800	51_EnhA6_d
chr5	11286800	11294800	51_EnhA6_d,36_EnhWk1,51_EnhA6_d,36_EnhWk1,51_EnhA6_d,36_EnhWk1,51_EnhA6_d,36_EnhWk1,49_EnhA6_b,48_EnhA6_a,49_EnhA6_b,51_EnhA6_d,36_EnhWk1,51_EnhA6_d,49_EnhA6_b,51_EnhA6_d,36_EnhWk1,51_EnhA6_d,49_EnhA6_b,51_EnhA6_d,36_EnhWk1,51_EnhA6_d,36_EnhWk1
chr5	11298000	11298600	31_Acet3,30_Acet2,31_Acet3
chr5	11299200	11304000	51_EnhA6_d,49_EnhA6_b,50_EnhA6_c,59_EnhA11_e,50_EnhA6_c,55_EnhA11_a,59_EnhA11_e,55_EnhA11_a,59_EnhA11_e,40_EnhWk5_b
chr5	11304600	11305000	51_EnhA6_d,49_EnhA6_b
chr5	11305200	11307600	49_EnhA6_b,51_EnhA6_d,49_EnhA6_b,51_EnhA6_d,36_EnhWk1
chr5	11307800	11308200	51_EnhA6_d
chr5	11308800	11309400	51_EnhA6_d,31_Acet3,49_EnhA6_b
chr5	11310400	11312800	51_EnhA6_d,49_EnhA6_b,51_EnhA6_d,49_EnhA6_b,51_EnhA6_d
chr5	11313000	11313400	49_EnhA6_b
chr5	11315200	11315400	36_EnhWk1
chr5	11317800	11318800	51_EnhA6_d,49_EnhA6_b,51_EnhA6_d
chr5	11319000	11319400	51_EnhA6_d,36_EnhWk1
chr5	11319600	11320800	51_EnhA6_d
chr5	11321000	11333000	59_EnhA11_e,55_EnhA11_a,46_EnhA3_a,58_EnhA11_d,59_EnhA11_e,50_EnhA6_c,59_EnhA11_e,50_EnhA6_c,48_EnhA6_a,45_EnhA1,65_TxEnh1,50_EnhA6_c,51_EnhA6_d,48_EnhA6_a,49_EnhA6_b,51_EnhA6_d,49_EnhA6_b,51_EnhA6_d,36_EnhWk1,51_EnhA6_d,36_EnhWk1,51_EnhA6_d,49_EnhA6_b,48_EnhA6_a,51_EnhA6_d,49_EnhA6_b,51_EnhA6_d,36_EnhWk1,31_Acet3,36_EnhWk1,51_EnhA6_d
chr5	11333600	11334000	49_EnhA6_b,30_Acet2
chr5	11335600	11337600	63_EnhA15_b,33_Acet7_a,65_TxEnh1,63_EnhA15_b,51_EnhA6_d,36_EnhWk1
chr5	11338000	11338800	49_EnhA6_b,51_EnhA6_d,36_EnhWk1
chr5	11339400	11340000	49_EnhA6_b,51_EnhA6_d
chr5	11340200	11341200	51_EnhA6_d,36_EnhWk1,49_EnhA6_b
chr5	11341600	11343600	31_Acet3,51_EnhA6_d,36_EnhWk1,51_EnhA6_d,36_EnhWk1,51_EnhA6_d
chr5	11344200	11344400	31_Acet3
chr5	11345000	11349600	51_EnhA6_d,36_EnhWk1,51_EnhA6_d,49_EnhA6_b,51_EnhA6_d,49_EnhA6_b,51_EnhA6_d
chr5	11349800	11350200	49_EnhA6_b,51_EnhA6_d
chr5	11350400	11352800	36_EnhWk1,38_EnhWk4,51_EnhA6_d,48_EnhA6_a,51_EnhA6_d
chr5	11353000	11356400	51_EnhA6_d,49_EnhA6_b,51_EnhA6_d,49_EnhA6_b,48_EnhA6_a,49_EnhA6_b,48_EnhA6_a,51_EnhA6_d,48_EnhA6_a,51_EnhA6_d,49_EnhA6_b
chr5	11357200	11357600	51_EnhA6_d,49_EnhA6_b
chr5	11358000	11358200	51_EnhA6_d
chr5	11358600	11360000	51_EnhA6_d,49_EnhA6_b
chr5	11360200	11360600	51_EnhA6_d,49_EnhA6_b
chr5	11361000	11362200	31_Acet3,51_EnhA6_d
chr5	11362400	11363000	51_EnhA6_d
chr5	11363400	11366600	51_EnhA6_d,49_EnhA6_b,51_EnhA6_d,49_EnhA6_b,51_EnhA6_d,49_EnhA6_b,51_EnhA6_d,36_EnhWk1
chr5	11366800	11368600	36_EnhWk1,51_EnhA6_d,36_EnhWk1,51_EnhA6_d,49_EnhA6_b
chr5	11369200	11370000	51_EnhA6_d,49_EnhA6_b,51_EnhA6_d
chr5	11370200	11376200	51_EnhA6_d,36_EnhWk1,51_EnhA6_d,36_EnhWk1,51_EnhA6_d,48_EnhA6_a,49_EnhA6_b,51_EnhA6_d,49_EnhA6_b,51_EnhA6_d,36_EnhWk1,49_EnhA6_b,51_EnhA6_d
chr5	11376400	11377400	51_EnhA6_d,31_Acet3
chr5	11377600	11379400	51_EnhA6_d,49_EnhA6_b,51_EnhA6_d,36_EnhWk1
chr5	11379600	11382000	51_EnhA6_d,49_EnhA6_b,51_EnhA6_d,49_EnhA6_b,51_EnhA6_d
chr5	11382200	11387600	49_EnhA6_b,90_BivProm3_a,89_BivProm2,90_BivProm3_a
chr5	11388200	11389400	90_BivProm3_a,49_EnhA6_b,51_EnhA6_d
chr5	11389600	11392200	51_EnhA6_d,49_EnhA6_b,48_EnhA6_a,49_EnhA6_b,51_EnhA6_d
chr5	11392800	11393400	51_EnhA6_d
chr5	11393800	11396200	49_EnhA6_b,51_EnhA6_d,36_EnhWk1,51_EnhA6_d
chr5	11396400	11398000	36_EnhWk1,49_EnhA6_b,51_EnhA6_d,36_EnhWk1,51_EnhA6_d,36_EnhWk1
chr5	11398400	11401600	36_EnhWk1,51_EnhA6_d,49_EnhA6_b,51_EnhA6_d,36_EnhWk1,64_EnhA19,51_EnhA6_d,32_Acet6,36_EnhWk1
chr5	11402000	11402200	36_EnhWk1
chr5	11402400	11402800	36_EnhWk1,44_EnhWk8
chr5	11403600	11409000	36_EnhWk1,51_EnhA6_d,36_EnhWk1,51_EnhA6_d,49_EnhA6_b,51_EnhA6_d,36_EnhWk1,51_EnhA6_d,48_EnhA6_a,49_EnhA6_b,51_EnhA6_d,36_EnhWk1
chr5	11410800	11411200	30_Acet2
chr5	11411800	11412400	36_EnhWk1
chr5	11413400	11414000	38_EnhWk4,36_EnhWk1
chr5	11415200	11417000	49_EnhA6_b,48_EnhA6_a,51_EnhA6_d,38_EnhWk4,36_EnhWk1
chr5	11419400	11419600	36_EnhWk1
chr5	11421800	11423800	36_EnhWk1,51_EnhA6_d,36_EnhWk1
chr5	11424400	11425400	36_EnhWk1,51_EnhA6_d
chr5	11426200	11427000	51_EnhA6_d,49_EnhA6_b,51_EnhA6_d
chr5	11427200	11430200	31_Acet3,51_EnhA6_d,36_EnhWk1,51_EnhA6_d,44_EnhWk8,31_Acet3
chr5	11431400	11431800	30_Acet2
chr5	11432200	11432600	44_EnhWk8
chr5	11432800	11433400	31_Acet3
chr5	11437800	11438000	30_Acet2
chr5	11441400	11441800	31_Acet3
chr5	11442200	11442600	36_EnhWk1,44_EnhWk8
chr5	11443200	11445200	31_Acet3,36_EnhWk1,51_EnhA6_d,31_Acet3,49_EnhA6_b,51_EnhA6_d
chr5	11446000	11446200	31_Acet3
chr5	11447000	11448200	31_Acet3,44_EnhWk8,49_EnhA6_b,51_EnhA6_d
chr5	11448600	11448800	31_Acet3
chr5	11449000	11450200	36_EnhWk1,51_EnhA6_d,36_EnhWk1,51_EnhA6_d
chr5	11450600	11450800	31_Acet3
chr5	11451200	11453800	36_EnhWk1,51_EnhA6_d,36_EnhWk1,51_EnhA6_d,36_EnhWk1
chr5	11454000	11454400	31_Acet3
chr5	11455600	11456400	36_EnhWk1
chr5	11457600	11457800	30_Acet2
chr5	11458800	11459000	30_Acet2
chr5	11460400	11460800	30_Acet2
chr5	11462200	11462400	30_Acet2
chr5	11462800	11464000	51_EnhA6_d,36_EnhWk1,51_EnhA6_d,36_EnhWk1
chr5	11464200	11465800	51_EnhA6_d,49_EnhA6_b,44_EnhWk8,36_EnhWk1
chr5	11467000	11467600	49_EnhA6_b,35_Acet8
chr5	11467800	11470400	35_Acet8,51_EnhA6_d,36_EnhWk1,51_EnhA6_d,36_EnhWk1,51_EnhA6_d,49_EnhA6_b,51_EnhA6_d,31_Acet3
chr5	11471000	11472600	31_Acet3,36_EnhWk1,51_EnhA6_d,36_EnhWk1
chr5	11472800	11473000	30_Acet2
chr5	11473600	11474800	51_EnhA6_d,36_EnhWk1
chr5	11475000	11480800	51_EnhA6_d,36_EnhWk1,51_EnhA6_d,31_Acet3,51_EnhA6_d,36_EnhWk1,51_EnhA6_d,36_EnhWk1,51_EnhA6_d,36_EnhWk1
chr5	11481400	11482800	51_EnhA6_d,44_EnhWk8,51_EnhA6_d
chr5	11483400	11484200	38_EnhWk4,64_EnhA19
chr5	11484400	11485000	36_EnhWk1
chr5	11485200	11485400	31_Acet3
chr5	11486000	11486200	36_EnhWk1
chr5	11487800	11488000	30_Acet2
chr5	11489400	11490200	36_EnhWk1,51_EnhA6_d,36_EnhWk1
chr5	11490800	11492400	31_Acet3,51_EnhA6_d,49_EnhA6_b,51_EnhA6_d,49_EnhA6_b,51_EnhA6_d
chr5	11492800	11493800	51_EnhA6_d,36_EnhWk1
chr5	11494000	11497200	51_EnhA6_d,36_EnhWk1,51_EnhA6_d,49_EnhA6_b,51_EnhA6_d,49_EnhA6_b,51_EnhA6_d,36_EnhWk1
chr5	11497600	11501400	51_EnhA6_d,49_EnhA6_b,51_EnhA6_d,49_EnhA6_b,51_EnhA6_d,36_EnhWk1,51_EnhA6_d,36_EnhWk1,51_EnhA6_d
chr5	11502200	11502400	36_EnhWk1
chr5	11502600	11510200	51_EnhA6_d,36_EnhWk1,49_EnhA6_b,51_EnhA6_d,48_EnhA6_a,49_EnhA6_b,48_EnhA6_a,51_EnhA6_d,49_EnhA6_b,36_EnhWk1,51_EnhA6_d,37_EnhWk2,48_EnhA6_a,51_EnhA6_d,49_EnhA6_b,51_EnhA6_d,36_EnhWk1,51_EnhA6_d
chr5	11510600	11513600	51_EnhA6_d,48_EnhA6_a,51_EnhA6_d,49_EnhA6_b,48_EnhA6_a,51_EnhA6_d,49_EnhA6_b,51_EnhA6_d
chr5	11514600	11514800	51_EnhA6_d
chr5	11515000	11515600	44_EnhWk8,51_EnhA6_d,36_EnhWk1
chr5	11515800	11516000	30_Acet2
chr5	11517600	11517800	31_Acet3
chr5	11518000	11518200	35_Acet8
chr5	11518600	11519400	36_EnhWk1,35_Acet8,51_EnhA6_d
chr5	11520200	11521200	48_EnhA6_a,51_EnhA6_d,36_EnhWk1
chr5	11521400	11535200	51_EnhA6_d,49_EnhA6_b,51_EnhA6_d,48_EnhA6_a,51_EnhA6_d,48_EnhA6_a,51_EnhA6_d,49_EnhA6_b,51_EnhA6_d,49_EnhA6_b,51_EnhA6_d,48_EnhA6_a,51_EnhA6_d,36_EnhWk1,51_EnhA6_d,49_EnhA6_b,51_EnhA6_d,49_EnhA6_b,51_EnhA6_d,49_EnhA6_b,48_EnhA6_a,51_EnhA6_d,48_EnhA6_a,49_EnhA6_b,51_EnhA6_d,36_EnhWk1,51_EnhA6_d
chr5	11535600	11536000	36_EnhWk1
chr5	11537800	11539200	44_EnhWk8,36_EnhWk1,38_EnhWk4
chr5	11539800	11543400	31_Acet3,51_EnhA6_d,49_EnhA6_b,51_EnhA6_d,36_EnhWk1,51_EnhA6_d,36_EnhWk1,51_EnhA6_d
chr5	11544800	11545200	31_Acet3
chr5	11545400	11545600	51_EnhA6_d
chr5	11545800	11547200	36_EnhWk1,51_EnhA6_d
chr5	11547400	11548400	36_EnhWk1,51_EnhA6_d
chr5	11548800	11549800	51_EnhA6_d,36_EnhWk1
chr5	11550200	11554800	51_EnhA6_d,49_EnhA6_b,51_EnhA6_d,49_EnhA6_b,51_EnhA6_d,36_EnhWk1,51_EnhA6_d,49_EnhA6_b,51_EnhA6_d,36_EnhWk1,51_EnhA6_d
chr5	11555000	11557800	48_EnhA6_a,51_EnhA6_d,36_EnhWk1,51_EnhA6_d,36_EnhWk1,51_EnhA6_d
chr5	11558400	11559000	31_Acet3,51_EnhA6_d
chr5	11559200	11560200	51_EnhA6_d,49_EnhA6_b,51_EnhA6_d
chr5	11560400	11562000	51_EnhA6_d,49_EnhA6_b,51_EnhA6_d,49_EnhA6_b
chr5	11562400	11569400	44_EnhWk8,51_EnhA6_d,49_EnhA6_b,51_EnhA6_d,48_EnhA6_a,51_EnhA6_d,49_EnhA6_b,51_EnhA6_d,36_EnhWk1,51_EnhA6_d,49_EnhA6_b,51_EnhA6_d,36_EnhWk1
chr5	11569600	11573000	51_EnhA6_d,36_EnhWk1,51_EnhA6_d,36_EnhWk1,51_EnhA6_d,49_EnhA6_b,51_EnhA6_d,49_EnhA6_b,51_EnhA6_d,36_EnhWk1
chr5	11573200	11574200	51_EnhA6_d,36_EnhWk1
chr5	11574600	11576200	51_EnhA6_d,44_EnhWk8,51_EnhA6_d
chr5	11576400	11578400	36_EnhWk1,51_EnhA6_d,36_EnhWk1,51_EnhA6_d,36_EnhWk1,44_EnhWk8,31_Acet3
chr5	11579400	11579800	36_EnhWk1,51_EnhA6_d
chr5	11580000	11581000	36_EnhWk1,44_EnhWk8
chr5	11581400	11585400	36_EnhWk1,51_EnhA6_d,36_EnhWk1,49_EnhA6_b,51_EnhA6_d,36_EnhWk1,51_EnhA6_d,36_EnhWk1,51_EnhA6_d,48_EnhA6_a,51_EnhA6_d
chr5	11585600	11590400	51_EnhA6_d,49_EnhA6_b,51_EnhA6_d,48_EnhA6_a,45_EnhA1,48_EnhA6_a,51_EnhA6_d
chr5	11590600	11598600	51_EnhA6_d,49_EnhA6_b,51_EnhA6_d,49_EnhA6_b,51_EnhA6_d,48_EnhA6_a,49_EnhA6_b,51_EnhA6_d,48_EnhA6_a,51_EnhA6_d,48_EnhA6_a,51_EnhA6_d,36_EnhWk1
chr5	11598800	11599200	49_EnhA6_b
chr5	11599400	11600200	36_EnhWk1,51_EnhA6_d
chr5	11600400	11601400	49_EnhA6_b,51_EnhA6_d
chr5	11601600	11602600	51_EnhA6_d,48_EnhA6_a,51_EnhA6_d,48_EnhA6_a
chr5	11602800	11604800	51_EnhA6_d,36_EnhWk1,51_EnhA6_d,49_EnhA6_b,51_EnhA6_d
chr5	11605600	11606000	51_EnhA6_d
chr5	11606200	11606400	51_EnhA6_d
chr5	11606800	11607200	36_EnhWk1,51_EnhA6_d
chr5	11607600	11610400	51_EnhA6_d,49_EnhA6_b,51_EnhA6_d,36_EnhWk1,49_EnhA6_b,51_EnhA6_d,36_EnhWk1
chr5	11610600	11611400	40_EnhWk5_b
chr5	11614200	11615000	36_EnhWk1,51_EnhA6_d,49_EnhA6_b,51_EnhA6_d
chr5	11617800	11618600	36_EnhWk1
chr5	11619000	11620200	51_EnhA6_d,36_EnhWk1
chr5	11624000	11625400	36_EnhWk1
chr5	11626200	11627400	38_EnhWk4,36_EnhWk1,51_EnhA6_d
chr5	11628400	11628600	44_EnhWk8
chr5	11628800	11629000	36_EnhWk1
chr5	11634200	11635000	49_EnhA6_b,51_EnhA6_d
chr5	11635400	11636600	51_EnhA6_d,36_EnhWk1,38_EnhWk4
chr5	11636800	11637200	38_EnhWk4
chr5	11638400	11640800	51_EnhA6_d,49_EnhA6_b,51_EnhA6_d,49_EnhA6_b,51_EnhA6_d,36_EnhWk1,51_EnhA6_d,49_EnhA6_b
chr5	11641600	11643200	40_EnhWk5_b,91_BivProm3_b,58_EnhA11_d,40_EnhWk5_b
chr5	11645000	11647400	51_EnhA6_d,36_EnhWk1,51_EnhA6_d,49_EnhA6_b,51_EnhA6_d,49_EnhA6_b,51_EnhA6_d
chr5	11647600	11648000	51_EnhA6_d
chr5	11655200	11656000	36_EnhWk1,51_EnhA6_d,36_EnhWk1
chr5	11656200	11657000	51_EnhA6_d,49_EnhA6_b
chr5	11657400	11657600	51_EnhA6_d
chr5	11658000	11658800	40_EnhWk5_b,51_EnhA6_d
chr5	11664200	11664600	31_Acet3
chr5	11665000	11665400	36_EnhWk1
chr5	11665600	11665800	36_EnhWk1
chr5	11672600	11672800	59_EnhA11_e
chr5	11673000	11673400	40_EnhWk5_b
chr5	11674200	11674400	36_EnhWk1
chr5	11676000	11676200	31_Acet3
chr5	11681000	11681600	44_EnhWk8
chr5	11682600	11682800	36_EnhWk1
chr5	11683400	11685400	59_EnhA11_e,58_EnhA11_d,59_EnhA11_e,40_EnhWk5_b
chr5	11687800	11689200	51_EnhA6_d,36_EnhWk1,49_EnhA6_b,51_EnhA6_d
chr5	11692200	11693400	38_EnhWk4
chr5	11695000	11695400	36_EnhWk1
chr5	11696600	11697600	40_EnhWk5_b
chr5	11700200	11700400	30_Acet2
chr5	11700600	11701000	44_EnhWk8
chr5	11702000	11702200	49_EnhA6_b
chr5	11704400	11705400	51_EnhA6_d
chr5	11705600	11706400	36_EnhWk1,51_EnhA6_d
chr5	11706800	11707000	31_Acet3
chr5	11708000	11708200	31_Acet3
chr5	11708400	11709800	36_EnhWk1,49_EnhA6_b,51_EnhA6_d,38_EnhWk4,36_EnhWk1
chr5	11710200	11711400	31_Acet3,51_EnhA6_d,36_EnhWk1,51_EnhA6_d,31_Acet3
chr5	11711800	11712800	36_EnhWk1
chr5	11713200	11713800	31_Acet3,36_EnhWk1
chr5	11714000	11714800	36_EnhWk1,31_Acet3
chr5	11715000	11716600	51_EnhA6_d,49_EnhA6_b,48_EnhA6_a,36_EnhWk1
chr5	11717000	11717200	31_Acet3
chr5	11718800	11719400	36_EnhWk1
chr5	11719600	11720600	40_EnhWk5_b,51_EnhA6_d,42_EnhWk7_a
chr5	11720800	11721400	40_EnhWk5_b
chr5	11724200	11726800	36_EnhWk1,64_EnhA19,36_EnhWk1
chr5	11727000	11727200	36_EnhWk1
chr5	11728000	11728200	31_Acet3
chr5	11732000	11735400	63_EnhA15_b
chr5	11736000	11736600	36_EnhWk1
chr5	11747000	11748200	36_EnhWk1,51_EnhA6_d,36_EnhWk1
chr5	11760400	11762200	36_EnhWk1,51_EnhA6_d,63_EnhA15_b,36_EnhWk1
chr5	11771600	11771800	36_EnhWk1
chr5	11772400	11773000	36_EnhWk1,44_EnhWk8
chr5	11776200	11778200	44_EnhWk8,36_EnhWk1,51_EnhA6_d,36_EnhWk1
chr5	11785200	11787600	36_EnhWk1,49_EnhA6_b,36_EnhWk1
chr5	11790200	11793000	36_EnhWk1,51_EnhA6_d,49_EnhA6_b,51_EnhA6_d,37_EnhWk2,65_TxEnh1,51_EnhA6_d
chr5	11796400	11798200	51_EnhA6_d,36_EnhWk1,51_EnhA6_d,36_EnhWk1,31_Acet3
chr5	11799200	11800000	36_EnhWk1
chr5	11800200	11801800	36_EnhWk1,44_EnhWk8,36_EnhWk1
chr5	11803000	11805200	31_Acet3,44_EnhWk8,36_EnhWk1,44_EnhWk8
chr5	11808000	11808200	36_EnhWk1
chr5	11808400	11810000	38_EnhWk4,36_EnhWk1
chr5	11812000	11812400	44_EnhWk8
chr5	11814000	11815600	36_EnhWk1,38_EnhWk4,64_EnhA19,38_EnhWk4
chr5	11817000	11817400	31_Acet3
chr5	11842800	11844600	36_EnhWk1
chr5	11845200	11845800	36_EnhWk1,44_EnhWk8
chr5	11846400	11846800	36_EnhWk1
chr5	11850000	11851600	36_EnhWk1,51_EnhA6_d,49_EnhA6_b,51_EnhA6_d,37_EnhWk2
chr5	11852000	11852400	37_EnhWk2,51_EnhA6_d
chr5	11852600	11853200	51_EnhA6_d
chr5	11854400	11856200	36_EnhWk1,51_EnhA6_d,49_EnhA6_b,36_EnhWk1,44_EnhWk8,36_EnhWk1
chr5	11858800	11859000	31_Acet3
chr5	11862400	11864400	36_EnhWk1,51_EnhA6_d,49_EnhA6_b,36_EnhWk1
chr5	11867000	11867800	51_EnhA6_d,36_EnhWk1
chr5	11870800	11871000	36_EnhWk1
chr5	11873400	11873600	36_EnhWk1
chr5	11874000	11874200	36_EnhWk1
chr5	11875800	11876000	36_EnhWk1
chr5	11876400	11879800	36_EnhWk1,51_EnhA6_d,49_EnhA6_b,48_EnhA6_a,36_EnhWk1
chr5	11885200	11886200	36_EnhWk1
chr5	11886800	11887000	31_Acet3
chr5	11887600	11887800	36_EnhWk1
chr5	11888000	11888200	36_EnhWk1
chr5	11888400	11888800	44_EnhWk8,31_Acet3
chr5	11889200	11889600	36_EnhWk1
chr5	11892200	11892600	51_EnhA6_d,36_EnhWk1
chr5	11898200	11899400	44_EnhWk8,36_EnhWk1,51_EnhA6_d
chr5	11901600	11905400	90_BivProm3_a,89_BivProm2,97_PromF5_b,92_BivProm4,89_BivProm2,90_BivProm3_a
chr5	11909600	11909800	30_Acet2
chr5	11915800	11916000	30_Acet2
chr5	11918000	11918200	36_EnhWk1
chr5	11919000	11919200	36_EnhWk1
chr5	11919400	11919600	31_Acet3
chr5	11941000	11941600	38_EnhWk4
chr5	11941800	11942800	38_EnhWk4
chr5	11949200	11952000	38_EnhWk4
chr5	11954600	11956000	36_EnhWk1
chr5	11958600	11958800	36_EnhWk1
chr5	11962000	11962600	36_EnhWk1,63_EnhA15_b
chr5	11972200	11972400	31_Acet3
chr5	11977200	11977800	36_EnhWk1
chr5	11992000	11993200	36_EnhWk1
chr5	11998200	11998400	63_EnhA15_b
chr5	11998600	11999000	36_EnhWk1,40_EnhWk5_b
chr5	12004000	12004200	44_EnhWk8
chr5	12016000	12016400	51_EnhA6_d,44_EnhWk8
chr5	12016600	12016800	36_EnhWk1
chr5	12018000	12018200	36_EnhWk1
chr5	12022000	12023800	63_EnhA15_b
chr5	12072200	12072800	36_EnhWk1,44_EnhWk8
chr5	12096400	12096600	35_Acet8
chr5	12109000	12109800	63_EnhA15_b
chr5	12110200	12111600	62_EnhA15_a,63_EnhA15_b,62_EnhA15_a,63_EnhA15_b
chr5	12174200	12176600	44_EnhWk8
chr5	12215000	12215200	49_EnhA6_b
chr5	12237200	12237800	44_EnhWk8
chr5	12238000	12239200	44_EnhWk8
chr5	12242800	12243000	36_EnhWk1
chr5	12243200	12245200	35_Acet8,44_EnhWk8,35_Acet8
chr5	12245600	12246600	35_Acet8
chr5	12277800	12278600	40_EnhWk5_b
chr5	12284200	12284400	36_EnhWk1
chr5	12284600	12285400	36_EnhWk1
chr5	12315600	12318200	35_Acet8
chr5	12320000	12320200	35_Acet8
chr5	12321000	12323600	35_Acet8,44_EnhWk8
chr5	12324000	12325000	44_EnhWk8
chr5	12330000	12330200	44_EnhWk8
chr5	12330400	12331000	44_EnhWk8
chr5	12331400	12333400	44_EnhWk8
chr5	12335600	12336000	44_EnhWk8
chr5	12336200	12336600	44_EnhWk8
chr5	12351200	12351400	31_Acet3
chr5	12355800	12356000	36_EnhWk1
chr5	12438400	12439400	63_EnhA15_b
chr5	12499400	12499600	31_Acet3
chr5	12504600	12505000	44_EnhWk8
chr5	12505200	12505600	44_EnhWk8
chr5	12568000	12569200	36_EnhWk1,38_EnhWk4
chr5	12570600	12571200	36_EnhWk1
chr5	12574200	12574400	35_Acet8
chr5	12575000	12575200	35_Acet8
chr5	12580400	12580600	44_EnhWk8
chr5	12614200	12616000	38_EnhWk4
chr5	12624200	12624800	44_EnhWk8
chr5	12627400	12629400	44_EnhWk8
chr5	12642000	12642800	38_EnhWk4
chr5	12663600	12663800	44_EnhWk8
chr5	12664400	12665000	44_EnhWk8
chr5	12666000	12666200	31_Acet3
chr5	12666400	12667000	44_EnhWk8
chr5	12668000	12668600	44_EnhWk8
chr5	12669000	12669400	44_EnhWk8
chr5	12669600	12671000	44_EnhWk8
chr5	12671400	12671600	44_EnhWk8
chr5	12685200	12685600	38_EnhWk4
chr5	12690800	12691000	36_EnhWk1
chr5	12691200	12691400	35_Acet8
chr5	12691600	12691800	35_Acet8
chr5	12695400	12696600	38_EnhWk4
chr5	12705200	12705600	36_EnhWk1
chr5	12709800	12710200	38_EnhWk4
chr5	12713800	12715200	38_EnhWk4
chr5	12715400	12716200	38_EnhWk4
chr5	12716400	12716600	38_EnhWk4
chr5	12743400	12743600	35_Acet8
chr5	12744000	12744200	35_Acet8
chr5	12816200	12816400	36_EnhWk1
chr5	12834800	12835200	35_Acet8,31_Acet3
chr5	12855800	12856400	44_EnhWk8
chr5	12861200	12861400	38_EnhWk4
chr5	12861600	12861800	44_EnhWk8
chr5	12865200	12866000	44_EnhWk8
chr5	12868800	12871800	38_EnhWk4,40_EnhWk5_b
chr5	12910200	12910600	36_EnhWk1
chr5	12910800	12911600	36_EnhWk1,40_EnhWk5_b,36_EnhWk1
chr5	12934400	12934800	36_EnhWk1
chr5	12943000	12943200	44_EnhWk8
chr5	12946800	12947400	36_EnhWk1
chr5	12974600	12976600	40_EnhWk5_b
chr5	13002200	13002400	40_EnhWk5_b
chr5	13002600	13002800	40_EnhWk5_b
chr5	13003600	13004400	36_EnhWk1,40_EnhWk5_b,36_EnhWk1
chr5	13052600	13052800	36_EnhWk1
chr5	13115200	13116400	59_EnhA11_e,40_EnhWk5_b
chr5	13119800	13120600	51_EnhA6_d,36_EnhWk1
chr5	13135000	13135200	40_EnhWk5_b
chr5	13158600	13158800	31_Acet3
chr5	13177000	13177800	36_EnhWk1
chr5	13185600	13187000	40_EnhWk5_b,59_EnhA11_e,40_EnhWk5_b,59_EnhA11_e,44_EnhWk8
chr5	13187200	13187400	36_EnhWk1
chr5	13188000	13190200	40_EnhWk5_b,59_EnhA11_e,40_EnhWk5_b
chr5	13212800	13213000	36_EnhWk1
chr5	13213200	13213400	36_EnhWk1
chr5	13229200	13229400	40_EnhWk5_b
chr5	13245800	13246000	44_EnhWk8
chr5	13246400	13247000	44_EnhWk8
chr5	13247800	13249000	36_EnhWk1
chr5	13249200	13253400	36_EnhWk1,63_EnhA15_b,40_EnhWk5_b,59_EnhA11_e,58_EnhA11_d,59_EnhA11_e,40_EnhWk5_b,36_EnhWk1
chr5	13273000	13273200	40_EnhWk5_b
chr5	13315600	13316200	44_EnhWk8
chr5	13325400	13325600	36_EnhWk1
chr5	13325800	13326200	36_EnhWk1
chr5	13336800	13337000	31_Acet3
chr5	13349200	13349600	36_EnhWk1
chr5	13350400	13351200	36_EnhWk1
chr5	13358200	13360000	36_EnhWk1
chr5	13377400	13379200	36_EnhWk1,32_Acet6,36_EnhWk1
chr5	13403000	13403800	40_EnhWk5_b
chr5	13405000	13405200	40_EnhWk5_b
chr5	13408400	13409000	36_EnhWk1
chr5	13427400	13428200	31_Acet3,36_EnhWk1
chr5	13428600	13428800	36_EnhWk1
chr5	13464800	13465800	36_EnhWk1
chr5	13466400	13466600	36_EnhWk1
chr5	13469800	13470800	40_EnhWk5_b
chr5	13474000	13474200	31_Acet3
chr5	13476400	13476600	36_EnhWk1
chr5	13476800	13479400	36_EnhWk1,32_Acet6,36_EnhWk1,30_Acet2,36_EnhWk1,65_TxEnh1,36_EnhWk1,44_EnhWk8
chr5	13479600	13479800	30_Acet2
chr5	13480400	13480600	30_Acet2
chr5	13480800	13481400	44_EnhWk8
chr5	13482600	13483200	31_Acet3,30_Acet2
chr5	13486000	13486200	44_EnhWk8
chr5	13488200	13488800	63_EnhA15_b,65_TxEnh1
chr5	13494400	13495800	36_EnhWk1
chr5	13496200	13497000	36_EnhWk1
chr5	13497600	13499000	36_EnhWk1
chr5	13501400	13501600	31_Acet3
chr5	13502400	13502800	51_EnhA6_d
chr5	13503000	13503800	51_EnhA6_d,49_EnhA6_b,51_EnhA6_d
chr5	13505000	13505800	44_EnhWk8
chr5	13507600	13507800	31_Acet3
chr5	13508400	13508600	35_Acet8
chr5	13508800	13509600	35_Acet8,36_EnhWk1
chr5	13509800	13510200	35_Acet8
chr5	13510400	13510600	35_Acet8
chr5	13511000	13511400	35_Acet8
chr5	13517000	13517200	30_Acet2
chr5	13521800	13522000	36_EnhWk1
chr5	13522200	13522600	44_EnhWk8
chr5	13524800	13525600	62_EnhA15_a,63_EnhA15_b,36_EnhWk1
chr5	13529000	13529200	30_Acet2
chr5	13537200	13537400	36_EnhWk1
chr5	13539400	13541400	36_EnhWk1,51_EnhA6_d,36_EnhWk1,44_EnhWk8,49_EnhA6_b,44_EnhWk8,36_EnhWk1
chr5	13541600	13542400	36_EnhWk1,51_EnhA6_d,49_EnhA6_b
chr5	13545200	13545800	51_EnhA6_d,49_EnhA6_b
chr5	13550200	13550400	36_EnhWk1
chr5	13551000	13551200	36_EnhWk1
chr5	13566200	13568600	36_EnhWk1,32_Acet6,59_EnhA11_e,61_EnhA14,32_Acet6
chr5	13568800	13569200	36_EnhWk1
chr5	13572000	13572400	30_Acet2,36_EnhWk1
chr5	13572800	13573000	36_EnhWk1
chr5	13574600	13574800	36_EnhWk1
chr5	13580000	13583600	49_EnhA6_b,51_EnhA6_d,63_EnhA15_b,51_EnhA6_d,63_EnhA15_b
chr5	13587000	13587200	36_EnhWk1
chr5	13589600	13590000	31_Acet3,51_EnhA6_d
chr5	13590200	13594000	40_EnhWk5_b,59_EnhA11_e,55_EnhA11_a,59_EnhA11_e,49_EnhA6_b,51_EnhA6_d,49_EnhA6_b
chr5	13594400	13595000	36_EnhWk1,51_EnhA6_d,36_EnhWk1
chr5	13595200	13596600	51_EnhA6_d,49_EnhA6_b,51_EnhA6_d,49_EnhA6_b
chr5	13600600	13600800	36_EnhWk1
chr5	13601000	13601400	36_EnhWk1
chr5	13605800	13607000	36_EnhWk1,35_Acet8,36_EnhWk1
chr5	13622600	13622800	36_EnhWk1
chr5	13623000	13625600	63_EnhA15_b
chr5	13632200	13633600	35_Acet8,30_Acet2,35_Acet8,36_EnhWk1
chr5	13635200	13635400	63_EnhA15_b
chr5	13639400	13640200	63_EnhA15_b
chr5	13640400	13640600	63_EnhA15_b
chr5	13657800	13662000	36_EnhWk1,49_EnhA6_b,51_EnhA6_d,36_EnhWk1,40_EnhWk5_b,36_EnhWk1,49_EnhA6_b,36_EnhWk1,31_Acet3
chr5	13662200	13663200	51_EnhA6_d,36_EnhWk1
chr5	13663800	13665200	32_Acet6,36_EnhWk1,32_Acet6,36_EnhWk1
chr5	13669000	13669200	36_EnhWk1
chr5	13673600	13674000	36_EnhWk1
chr5	13694400	13694800	36_EnhWk1
chr5	13695000	13695800	63_EnhA15_b
chr5	13698800	13699200	63_EnhA15_b
chr5	13699600	13699800	31_Acet3
chr5	13700600	13701400	51_EnhA6_d,36_EnhWk1
chr5	13702800	13703200	30_Acet2,31_Acet3
chr5	13708600	13709400	63_EnhA15_b
chr5	13710200	13710400	31_Acet3
chr5	13715600	13715800	36_EnhWk1
chr5	13716000	13716600	36_EnhWk1
chr5	13717200	13717400	30_Acet2
chr5	13731000	13731200	36_EnhWk1
chr5	13731400	13732200	36_EnhWk1
chr5	13739600	13740200	36_EnhWk1
chr5	13740800	13741400	36_EnhWk1
chr5	13745000	13746600	36_EnhWk1,32_Acet6,36_EnhWk1
chr5	13750200	13750400	36_EnhWk1
chr5	13761600	13762000	36_EnhWk1
chr5	13763600	13764600	63_EnhA15_b,36_EnhWk1
chr5	13765800	13766200	36_EnhWk1,30_Acet2
chr5	13766400	13766600	36_EnhWk1
chr5	13767000	13767200	31_Acet3
chr5	13770800	13771400	36_EnhWk1
chr5	13771800	13772200	36_EnhWk1
chr5	13776200	13776600	30_Acet2
chr5	13782400	13783600	49_EnhA6_b,51_EnhA6_d,49_EnhA6_b
chr5	13784200	13784600	36_EnhWk1,49_EnhA6_b
chr5	13785000	13785200	31_Acet3
chr5	13808000	13808200	31_Acet3
chr5	13809800	13810000	36_EnhWk1
chr5	13812200	13812600	31_Acet3
chr5	13814200	13814800	36_EnhWk1
chr5	13815400	13815600	31_Acet3
chr5	13816000	13816200	30_Acet2
chr5	13820400	13820800	31_Acet3
chr5	13821800	13822000	31_Acet3
chr5	13822200	13822400	31_Acet3
chr5	13822800	13823000	30_Acet2
chr5	13825200	13825400	31_Acet3
chr5	13829800	13832000	36_EnhWk1,30_Acet2,36_EnhWk1,51_EnhA6_d
chr5	13832200	13832400	31_Acet3
chr5	13833200	13833600	31_Acet3
chr5	13833800	13834000	36_EnhWk1
chr5	13834600	13835800	30_Acet2,31_Acet3,44_EnhWk8
chr5	13836800	13837000	30_Acet2
chr5	13837600	13837800	31_Acet3
chr5	13838200	13838600	30_Acet2,31_Acet3
chr5	13842000	13842400	31_Acet3
chr5	13842600	13844200	44_EnhWk8
chr5	13845400	13845600	36_EnhWk1
chr5	13847400	13847800	31_Acet3
chr5	13859200	13859400	36_EnhWk1
chr5	13859800	13860000	51_EnhA6_d
chr5	13860400	13860800	51_EnhA6_d,36_EnhWk1
chr5	13861800	13862000	31_Acet3
chr5	13865000	13866000	31_Acet3,36_EnhWk1
chr5	13870200	13870600	30_Acet2
chr5	13875000	13875400	31_Acet3
chr5	13875600	13876000	36_EnhWk1
chr5	13876200	13876400	36_EnhWk1
chr5	13876600	13877000	36_EnhWk1
chr5	13887600	13888000	30_Acet2
chr5	13889600	13889800	30_Acet2
chr5	13890000	13890400	31_Acet3
chr5	13893600	13893800	36_EnhWk1
chr5	13894200	13894800	36_EnhWk1
chr5	13895400	13895600	30_Acet2
chr5	13901200	13901400	30_Acet2
chr5	13902200	13902800	30_Acet2
chr5	13904800	13905000	31_Acet3
chr5	13907000	13907400	31_Acet3
chr5	13908000	13908200	31_Acet3
chr5	13908600	13908800	30_Acet2
chr5	13910000	13911000	36_EnhWk1,44_EnhWk8,36_EnhWk1,30_Acet2
chr5	13918200	13918800	31_Acet3
chr5	13920600	13920800	30_Acet2
chr5	13921200	13922200	44_EnhWk8,36_EnhWk1,32_Acet6,36_EnhWk1,30_Acet2
chr5	13922400	13922600	31_Acet3
chr5	13923600	13924600	31_Acet3
chr5	13925800	13926400	31_Acet3,30_Acet2
chr5	13927200	13927400	31_Acet3
chr5	13927800	13928000	30_Acet2
chr5	13928400	13929000	36_EnhWk1
chr5	13930600	13931200	37_EnhWk2
chr5	13931400	13931600	36_EnhWk1
chr5	13933000	13933400	36_EnhWk1
chr5	13935200	13936600	36_EnhWk1,49_EnhA6_b,51_EnhA6_d,36_EnhWk1
chr5	13939400	13940000	30_Acet2
chr5	13941000	13942200	31_Acet3,35_Acet8,44_EnhWk8
chr5	13942400	13942800	31_Acet3,30_Acet2
chr5	13943200	13947400	44_EnhWk8,64_EnhA19,44_EnhWk8,36_EnhWk1,32_Acet6,64_EnhA19,33_Acet7_a,64_EnhA19,33_Acet7_a,64_EnhA19,36_EnhWk1
chr5	13950200	13950600	31_Acet3
chr5	13951200	13951800	31_Acet3,30_Acet2
chr5	13953600	13954000	31_Acet3
chr5	13954600	13955200	30_Acet2
chr5	13955800	13956200	31_Acet3,30_Acet2
chr5	13956600	13957400	44_EnhWk8,36_EnhWk1
chr5	13959000	13960800	35_Acet8,64_EnhA19,49_EnhA6_b,35_Acet8,51_EnhA6_d,49_EnhA6_b
chr5	13961000	13961800	31_Acet3
chr5	13962200	13963000	36_EnhWk1,38_EnhWk4,51_EnhA6_d,49_EnhA6_b
chr5	13963200	13963400	31_Acet3
chr5	13963600	13964800	31_Acet3,30_Acet2,31_Acet3
chr5	13971400	13972600	30_Acet2
chr5	13974200	13974400	31_Acet3
chr5	13974600	13975000	49_EnhA6_b
chr5	13976800	13977600	36_EnhWk1,32_Acet6,64_EnhA19
chr5	13977800	13978000	31_Acet3
chr5	13978800	13979200	31_Acet3
chr5	13979800	13981600	31_Acet3,30_Acet2,31_Acet3,30_Acet2
chr5	13982600	13984200	31_Acet3,30_Acet2,31_Acet3,30_Acet2,38_EnhWk4
chr5	13985400	13986800	32_Acet6,64_EnhA19,32_Acet6
chr5	13987400	13989400	31_Acet3,36_EnhWk1,65_TxEnh1,36_EnhWk1,31_Acet3,32_Acet6,36_EnhWk1
chr5	13990200	13992400	31_Acet3,36_EnhWk1,32_Acet6,38_EnhWk4
chr5	13994400	13995600	36_EnhWk1,32_Acet6,64_EnhA19,32_Acet6,36_EnhWk1
chr5	13995800	13996600	36_EnhWk1
chr5	13998800	13999200	31_Acet3
chr5	14000000	14000800	36_EnhWk1,64_EnhA19,36_EnhWk1
chr5	14001400	14001600	31_Acet3
chr5	14001800	14002600	31_Acet3,36_EnhWk1
chr5	14004000	14010000	59_EnhA11_e,35_Acet8,64_EnhA19,38_EnhWk4,64_EnhA19,31_Acet3,30_Acet2,38_EnhWk4,32_Acet6,64_EnhA19,32_Acet6,63_EnhA15_b,61_EnhA14,92_BivProm4,61_EnhA14,92_BivProm4,63_EnhA15_b
chr5	14010800	14012400	92_BivProm4,97_PromF5_b,88_BivProm1,96_PromF5_a,88_BivProm1,97_PromF5_b,92_BivProm4
chr5	14013400	14013800	31_Acet3
chr5	14015200	14015600	31_Acet3
chr5	14015800	14016000	31_Acet3
chr5	14016200	14017200	63_EnhA15_b,64_EnhA19,63_EnhA15_b
chr5	14017800	14018000	30_Acet2
chr5	14019200	14019600	30_Acet2
chr5	14021600	14021800	30_Acet2
chr5	14023000	14023200	36_EnhWk1
chr5	14023400	14024000	30_Acet2
chr5	14025000	14025200	31_Acet3
chr5	14025400	14027000	36_EnhWk1,32_Acet6,36_EnhWk1,31_Acet3
chr5	14028600	14029000	30_Acet2,31_Acet3
chr5	14029200	14030000	36_EnhWk1,30_Acet2,49_EnhA6_b
chr5	14030400	14030600	30_Acet2
chr5	14031000	14032200	31_Acet3,30_Acet2
chr5	14032400	14040800	30_Acet2,32_Acet6,64_EnhA19,32_Acet6,36_EnhWk1,32_Acet6,33_Acet7_a,34_Acet7_b,92_BivProm4,97_PromF5_b,34_Acet7_b,33_Acet7_a,32_Acet6,33_Acet7_a,32_Acet6,33_Acet7_a,32_Acet6,64_EnhA19
chr5	14041400	14043000	64_EnhA19,32_Acet6,36_EnhWk1,31_Acet3,30_Acet2
chr5	14043200	14043600	31_Acet3
chr5	14044800	14045200	31_Acet3
chr5	14045800	14046400	31_Acet3,30_Acet2
chr5	14047000	14048000	31_Acet3,36_EnhWk1
chr5	14050200	14050400	31_Acet3
chr5	14051400	14052000	31_Acet3,30_Acet2,31_Acet3
chr5	14052400	14053200	30_Acet2,31_Acet3
chr5	14054200	14056000	36_EnhWk1,32_Acet6,64_EnhA19,32_Acet6
chr5	14056600	14057800	31_Acet3,36_EnhWk1,32_Acet6
chr5	14059600	14060600	30_Acet2,38_EnhWk4,36_EnhWk1,62_EnhA15_a
chr5	14061600	14062200	31_Acet3,36_EnhWk1
chr5	14062600	14065600	32_Acet6,36_EnhWk1,32_Acet6,36_EnhWk1,32_Acet6,36_EnhWk1,30_Acet2,31_Acet3,36_EnhWk1
chr5	14066000	14066200	30_Acet2
chr5	14066600	14068200	31_Acet3
chr5	14068800	14069200	30_Acet2
chr5	14069600	14070000	31_Acet3
chr5	14071200	14071600	30_Acet2
chr5	14072000	14072400	30_Acet2
chr5	14073000	14073400	35_Acet8
chr5	14074000	14074400	31_Acet3
chr5	14074600	14074800	31_Acet3
chr5	14075200	14075400	30_Acet2
chr5	14075600	14076000	30_Acet2
chr5	14076400	14076600	40_EnhWk5_b
chr5	14076800	14077200	31_Acet3
chr5	14078000	14078200	31_Acet3
chr5	14078400	14078800	31_Acet3
chr5	14079200	14079400	31_Acet3
chr5	14080200	14080600	30_Acet2
chr5	14081400	14082600	31_Acet3,40_EnhWk5_b,30_Acet2
chr5	14082800	14083000	30_Acet2
chr5	14083200	14083400	30_Acet2
chr5	14083800	14085200	36_EnhWk1,30_Acet2
chr5	14086400	14086800	36_EnhWk1,35_Acet8
chr5	14087000	14087400	30_Acet2
chr5	14087600	14088000	31_Acet3
chr5	14088800	14089200	31_Acet3
chr5	14089600	14089800	31_Acet3
chr5	14091600	14091800	31_Acet3
chr5	14092400	14092800	31_Acet3
chr5	14095600	14096000	31_Acet3,30_Acet2
chr5	14097600	14099200	30_Acet2,36_EnhWk1,35_Acet8,32_Acet6,31_Acet3,30_Acet2
chr5	14099400	14100200	36_EnhWk1
chr5	14101000	14101200	31_Acet3
chr5	14101600	14101800	31_Acet3
chr5	14102000	14102200	30_Acet2
chr5	14104600	14104800	31_Acet3
chr5	14105000	14110800	36_EnhWk1,32_Acet6,65_TxEnh1,42_EnhWk7_a,40_EnhWk5_b,59_EnhA11_e,58_EnhA11_d,34_Acet7_b,99_PromF7,34_Acet7_b,32_Acet6
chr5	14111000	14111600	32_Acet6,35_Acet8
chr5	14111800	14112000	35_Acet8
chr5	14112800	14116200	62_EnhA15_a,61_EnhA14,35_Acet8,32_Acet6,35_Acet8
chr5	14116600	14120600	35_Acet8,51_EnhA6_d,48_EnhA6_a,50_EnhA6_c,51_EnhA6_d,35_Acet8,64_EnhA19,35_Acet8
chr5	14121800	14125000	35_Acet8
chr5	14125200	14125400	35_Acet8
chr5	14125800	14126000	31_Acet3
chr5	14126800	14127200	31_Acet3
chr5	14127400	14127800	31_Acet3
chr5	14128600	14129800	40_EnhWk5_b,60_EnhA11_f
chr5	14131200	14132800	31_Acet3,62_EnhA15_a,36_EnhWk1,62_EnhA15_a,64_EnhA19
chr5	14133000	14133400	31_Acet3
chr5	14133800	14134200	31_Acet3,36_EnhWk1
chr5	14136400	14136800	64_EnhA19
chr5	14137000	14137600	31_Acet3
chr5	14138600	14139200	64_EnhA19
chr5	14139600	14140000	35_Acet8
chr5	14140200	14163000	35_Acet8,64_EnhA19,32_Acet6,36_EnhWk1,32_Acet6,36_EnhWk1,32_Acet6,34_Acet7_b,97_PromF5_b,96_PromF5_a,94_PromF3,100_TSS1,96_PromF5_a,100_TSS1,96_PromF5_a,98_PromF6,97_PromF5_b,45_EnhA1,34_Acet7_b,45_EnhA1,34_Acet7_b,65_TxEnh1,33_Acet7_a,34_Acet7_b,45_EnhA1,34_Acet7_b,33_Acet7_a,65_TxEnh1,58_EnhA11_d,65_TxEnh1,35_Acet8,61_EnhA14,33_Acet7_a,34_Acet7_b,93_PromF2,46_EnhA3_a,34_Acet7_b,46_EnhA3_a,34_Acet7_b,99_PromF7,46_EnhA3_a,34_Acet7_b,32_Acet6,61_EnhA14,65_TxEnh1,61_EnhA14,65_TxEnh1,34_Acet7_b,65_TxEnh1,42_EnhWk7_a,65_TxEnh1,33_Acet7_a,65_TxEnh1,61_EnhA14,65_TxEnh1,37_EnhWk2,33_Acet7_a,65_TxEnh1,32_Acet6
chr5	14164800	14229800	34_Acet7_b,46_EnhA3_a,34_Acet7_b,46_EnhA3_a,34_Acet7_b,58_EnhA11_d,34_Acet7_b,58_EnhA11_d,46_EnhA3_a,99_PromF7,46_EnhA3_a,67_TxEnh2_b,99_PromF7,93_PromF2,98_PromF6,99_PromF7,46_EnhA3_a,58_EnhA11_d,59_EnhA11_e,35_Acet8,61_EnhA14,65_TxEnh1,34_Acet7_b,65_TxEnh1,33_Acet7_a,34_Acet7_b,65_TxEnh1,34_Acet7_b,33_Acet7_a,61_EnhA14,32_Acet6,65_TxEnh1,33_Acet7_a,32_Acet6,65_TxEnh1,45_EnhA1,34_Acet7_b,33_Acet7_a,65_TxEnh1,33_Acet7_a,45_EnhA1,33_Acet7_a,45_EnhA1,33_Acet7_a,45_EnhA1,33_Acet7_a,45_EnhA1,34_Acet7_b,45_EnhA1,34_Acet7_b,33_Acet7_a,32_Acet6,33_Acet7_a,45_EnhA1,34_Acet7_b,65_TxEnh1,33_Acet7_a,32_Acet6,33_Acet7_a,65_TxEnh1,32_Acet6,36_EnhWk1,32_Acet6,33_Acet7_a,65_TxEnh1,33_Acet7_a,65_TxEnh1,32_Acet6,33_Acet7_a,32_Acet6,33_Acet7_a,34_Acet7_b,33_Acet7_a,65_TxEnh1,34_Acet7_b,58_EnhA11_d,34_Acet7_b,59_EnhA11_e,55_EnhA11_a,46_EnhA3_a,34_Acet7_b,73_TxEnh7,46_EnhA3_a,93_PromF2,98_PromF6,99_PromF7,46_EnhA3_a,34_Acet7_b,73_TxEnh7,58_EnhA11_d,61_EnhA14,34_Acet7_b,73_TxEnh7,46_EnhA3_a,99_PromF7,46_EnhA3_a,34_Acet7_b,73_TxEnh7,34_Acet7_b,58_EnhA11_d,34_Acet7_b,58_EnhA11_d,43_EnhWk7_b,34_Acet7_b,99_PromF7,67_TxEnh2_b,99_PromF7,58_EnhA11_d,43_EnhWk7_b,61_EnhA14,42_EnhWk7_a,65_TxEnh1,61_EnhA14,33_Acet7_a,34_Acet7_b,45_EnhA1,34_Acet7_b,45_EnhA1,34_Acet7_b,58_EnhA11_d,65_TxEnh1,34_Acet7_b,65_TxEnh1,61_EnhA14,66_TxEnh2_a,61_EnhA14,42_EnhWk7_a,65_TxEnh1,58_EnhA11_d,61_EnhA14,34_Acet7_b,66_TxEnh2_a,58_EnhA11_d,42_EnhWk7_a,40_EnhWk5_b,42_EnhWk7_a,43_EnhWk7_b,42_EnhWk7_a,34_Acet7_b,61_EnhA14,65_TxEnh1,61_EnhA14,33_Acet7_a,65_TxEnh1,33_Acet7_a,65_TxEnh1,40_EnhWk5_b,33_Acet7_a,65_TxEnh1
chr5	14230000	14242400	65_TxEnh1,32_Acet6,36_EnhWk1,32_Acet6,61_EnhA14,32_Acet6,35_Acet8,61_EnhA14,35_Acet8,61_EnhA14,33_Acet7_a,32_Acet6,35_Acet8,32_Acet6,65_TxEnh1,33_Acet7_a,65_TxEnh1,37_EnhWk2,33_Acet7_a,65_TxEnh1,33_Acet7_a,37_EnhWk2,65_TxEnh1,37_EnhWk2,65_TxEnh1,37_EnhWk2,65_TxEnh1,34_Acet7_b,59_EnhA11_e,55_EnhA11_a,58_EnhA11_d,59_EnhA11_e,37_EnhWk2,32_Acet6
chr5	14242600	14243200	37_EnhWk2
chr5	14243400	14243600	36_EnhWk1
chr5	14243800	14244000	37_EnhWk2
chr5	14244600	14246200	37_EnhWk2,65_TxEnh1,37_EnhWk2,65_TxEnh1
chr5	14246400	14247200	37_EnhWk2
chr5	14248200	14253600	65_TxEnh1,37_EnhWk2,45_EnhA1,73_TxEnh7,93_PromF2,73_TxEnh7,58_EnhA11_d,65_TxEnh1,45_EnhA1,37_EnhWk2,65_TxEnh1,37_EnhWk2
chr5	14256800	14271800	37_EnhWk2,65_TxEnh1,34_Acet7_b,45_EnhA1,34_Acet7_b,65_TxEnh1,34_Acet7_b,58_EnhA11_d,65_TxEnh1,64_EnhA19,32_Acet6,37_EnhWk2,65_TxEnh1,33_Acet7_a,65_TxEnh1,34_Acet7_b,99_PromF7,97_PromF5_b,98_PromF6,99_PromF7,34_Acet7_b,33_Acet7_a,32_Acet6,33_Acet7_a,32_Acet6,34_Acet7_b,45_EnhA1,34_Acet7_b,45_EnhA1,33_Acet7_a,65_TxEnh1,74_TxEnh8,70_TxEnh4_b,74_TxEnh8
chr5	14272600	14272800	71_TxEnh5
chr5	14273400	14273800	37_EnhWk2,71_TxEnh5
chr5	14276000	14278400	65_TxEnh1,50_EnhA6_c,65_TxEnh1,66_TxEnh2_a,65_TxEnh1,71_TxEnh5
chr5	14279600	14280000	71_TxEnh5
chr5	14281600	14282200	74_TxEnh8
chr5	14282800	14283000	74_TxEnh8
chr5	14283200	14283800	74_TxEnh8
chr5	14284800	14285200	74_TxEnh8,71_TxEnh5
chr5	14285600	14285800	42_EnhWk7_a
chr5	14286200	14287800	50_EnhA6_c,74_TxEnh8,70_TxEnh4_b,74_TxEnh8,70_TxEnh4_b,74_TxEnh8
chr5	14292600	14293800	74_TxEnh8,70_TxEnh4_b
chr5	14295000	14299800	74_TxEnh8,70_TxEnh4_b,37_EnhWk2,74_TxEnh8,70_TxEnh4_b,74_TxEnh8
chr5	14300000	14300200	74_TxEnh8
chr5	14304200	14304400	74_TxEnh8
chr5	14304600	14305800	74_TxEnh8
chr5	14306000	14306200	74_TxEnh8
chr5	14306400	14306800	74_TxEnh8
chr5	14307200	14307400	74_TxEnh8
chr5	14309200	14309800	74_TxEnh8
chr5	14310200	14310400	69_TxEnh4_a
chr5	14313200	14314000	74_TxEnh8
chr5	14314600	14314800	74_TxEnh8
chr5	14322400	14323800	74_TxEnh8
chr5	14325200	14327200	68_TxEnh3,73_TxEnh7,57_EnhA11_c,60_EnhA11_f
chr5	14328000	14328400	71_TxEnh5
chr5	14328600	14329400	74_TxEnh8,68_TxEnh3,74_TxEnh8
chr5	14329600	14333400	58_EnhA11_d,55_EnhA11_a,46_EnhA3_a,47_EnhA3_b,56_EnhA11_b,47_EnhA3_b,46_EnhA3_a,55_EnhA11_a,74_TxEnh8,70_TxEnh4_b
chr5	14333600	14335000	74_TxEnh8,70_TxEnh4_b
chr5	14338400	14339200	74_TxEnh8
chr5	14339400	14339800	74_TxEnh8
chr5	14340800	14344200	34_Acet7_b,55_EnhA11_a,46_EnhA3_a,55_EnhA11_a,58_EnhA11_d,55_EnhA11_a,74_TxEnh8
chr5	14347600	14347800	74_TxEnh8
chr5	14348000	14348200	74_TxEnh8
chr5	14348400	14349400	74_TxEnh8,71_TxEnh5
chr5	14350000	14350600	74_TxEnh8
chr5	14350800	14353200	74_TxEnh8,73_TxEnh7,67_TxEnh2_b,55_EnhA11_a,73_TxEnh7,59_EnhA11_e,40_EnhWk5_b
chr5	14353600	14354200	71_TxEnh5,74_TxEnh8
chr5	14354400	14354800	74_TxEnh8,71_TxEnh5
chr5	14355200	14355600	71_TxEnh5
chr5	14356000	14356400	40_EnhWk5_b,59_EnhA11_e
chr5	14356800	14360200	74_TxEnh8,37_EnhWk2,70_TxEnh4_b,37_EnhWk2,70_TxEnh4_b,74_TxEnh8,70_TxEnh4_b
chr5	14360400	14361000	69_TxEnh4_a
chr5	14361200	14363200	74_TxEnh8,68_TxEnh3,55_EnhA11_a,68_TxEnh3,55_EnhA11_a
chr5	14363800	14364000	69_TxEnh4_a
chr5	14364400	14364600	72_TxEnh6
chr5	14365000	14365200	69_TxEnh4_a
chr5	14365600	14367600	72_TxEnh6,69_TxEnh4_a
chr5	14369400	14369600	69_TxEnh4_a
chr5	14373000	14373400	70_TxEnh4_b,74_TxEnh8
chr5	14373600	14374400	74_TxEnh8,70_TxEnh4_b,74_TxEnh8,69_TxEnh4_a
chr5	14375200	14375800	74_TxEnh8,70_TxEnh4_b,74_TxEnh8
chr5	14379200	14380600	69_TxEnh4_a,74_TxEnh8,69_TxEnh4_a,74_TxEnh8
chr5	14382400	14382600	69_TxEnh4_a
chr5	14383200	14383400	69_TxEnh4_a
chr5	14383600	14384400	74_TxEnh8,70_TxEnh4_b,74_TxEnh8
chr5	14385000	14385200	69_TxEnh4_a
chr5	14386000	14386200	74_TxEnh8
chr5	14386800	14387600	74_TxEnh8,70_TxEnh4_b,74_TxEnh8
chr5	14395400	14395600	69_TxEnh4_a
chr5	14396200	14396400	74_TxEnh8
chr5	14396800	14398600	70_TxEnh4_b,74_TxEnh8
chr5	14399400	14402000	74_TxEnh8,70_TxEnh4_b,74_TxEnh8,68_TxEnh3,74_TxEnh8
chr5	14402400	14403200	71_TxEnh5
chr5	14404600	14404800	74_TxEnh8
chr5	14405000	14409200	74_TxEnh8,70_TxEnh4_b,74_TxEnh8,69_TxEnh4_a,74_TxEnh8,69_TxEnh4_a,74_TxEnh8,69_TxEnh4_a,70_TxEnh4_b,74_TxEnh8,70_TxEnh4_b,74_TxEnh8
chr5	14409800	14411400	74_TxEnh8,69_TxEnh4_a,70_TxEnh4_b,74_TxEnh8
chr5	14412400	14415800	72_TxEnh6,70_TxEnh4_b,72_TxEnh6
chr5	14416600	14419400	74_TxEnh8,70_TxEnh4_b,74_TxEnh8,70_TxEnh4_b,74_TxEnh8,70_TxEnh4_b
chr5	14419600	14421000	70_TxEnh4_b,69_TxEnh4_a,74_TxEnh8
chr5	14421800	14422200	69_TxEnh4_a
chr5	14423600	14423800	74_TxEnh8
chr5	14426200	14428200	74_TxEnh8,70_TxEnh4_b,74_TxEnh8
chr5	14428400	14430000	74_TxEnh8,50_EnhA6_c,70_TxEnh4_b,45_EnhA1,70_TxEnh4_b,37_EnhWk2
chr5	14430400	14430600	74_TxEnh8
chr5	14431000	14431400	37_EnhWk2,74_TxEnh8
chr5	14431800	14432400	74_TxEnh8
chr5	14433200	14433600	74_TxEnh8
chr5	14435800	14436000	74_TxEnh8
chr5	14438200	14438800	68_TxEnh3,74_TxEnh8
chr5	14439200	14451000	32_Acet6,65_TxEnh1,34_Acet7_b,33_Acet7_a,70_TxEnh4_b,45_EnhA1,74_TxEnh8,45_EnhA1,33_Acet7_a,70_TxEnh4_b,33_Acet7_a,50_EnhA6_c,33_Acet7_a,65_TxEnh1,33_Acet7_a,45_EnhA1,33_Acet7_a,65_TxEnh1,33_Acet7_a,34_Acet7_b,45_EnhA1,33_Acet7_a,34_Acet7_b,65_TxEnh1,33_Acet7_a,32_Acet6,65_TxEnh1,33_Acet7_a,45_EnhA1,33_Acet7_a,45_EnhA1,33_Acet7_a,70_TxEnh4_b,74_TxEnh8,70_TxEnh4_b,74_TxEnh8
chr5	14451800	14454600	74_TxEnh8,70_TxEnh4_b,74_TxEnh8,34_Acet7_b,65_TxEnh1,33_Acet7_a,70_TxEnh4_b,71_TxEnh5,74_TxEnh8
chr5	14456200	14456600	70_TxEnh4_b,74_TxEnh8
chr5	14457400	14458800	37_EnhWk2,70_TxEnh4_b,50_EnhA6_c,74_TxEnh8,70_TxEnh4_b,74_TxEnh8
chr5	14459000	14459400	74_TxEnh8,69_TxEnh4_a
chr5	14462400	14466200	74_TxEnh8,69_TxEnh4_a,68_TxEnh3,56_EnhA11_b,47_EnhA3_b,56_EnhA11_b,68_TxEnh3,69_TxEnh4_a
chr5	14467400	14467800	74_TxEnh8
chr5	14468000	14468600	74_TxEnh8
chr5	14468800	14469000	74_TxEnh8
chr5	14469400	14470000	50_EnhA6_c,70_TxEnh4_b
chr5	14470800	14471000	74_TxEnh8
chr5	14475200	14475600	69_TxEnh4_a,74_TxEnh8
chr5	14476200	14477400	74_TxEnh8
chr5	14483400	14483800	69_TxEnh4_a
chr5	14485400	14485600	69_TxEnh4_a
chr5	14486200	14486400	69_TxEnh4_a
chr5	14487000	14487400	70_TxEnh4_b
chr5	14488000	14489400	69_TxEnh4_a,74_TxEnh8,69_TxEnh4_a,74_TxEnh8,68_TxEnh3
chr5	14489800	14490400	46_EnhA3_a,68_TxEnh3
chr5	14490600	14491000	68_TxEnh3
chr5	14491400	14492600	68_TxEnh3,55_EnhA11_a,68_TxEnh3
chr5	14492800	14494600	68_TxEnh3,74_TxEnh8
chr5	14494800	14495600	74_TxEnh8,68_TxEnh3
chr5	14495800	14496600	68_TxEnh3,74_TxEnh8
chr5	14498400	14498600	69_TxEnh4_a
chr5	14498800	14499400	69_TxEnh4_a
chr5	14500200	14500800	70_TxEnh4_b,74_TxEnh8
chr5	14501200	14502000	74_TxEnh8,70_TxEnh4_b,69_TxEnh4_a
chr5	14502400	14504400	70_TxEnh4_b,69_TxEnh4_a
chr5	14505600	14506600	70_TxEnh4_b,74_TxEnh8
chr5	14509600	14509800	50_EnhA6_c
chr5	14510200	14511200	37_EnhWk2
chr5	14512400	14512800	31_Acet3,62_EnhA15_a
chr5	14513200	14513800	62_EnhA15_a
chr5	14514400	14514600	31_Acet3
chr5	14516600	14517400	31_Acet3,40_EnhWk5_b,30_Acet2,40_EnhWk5_b
chr5	14517600	14517800	40_EnhWk5_b
chr5	14518000	14518200	31_Acet3
chr5	14519200	14519400	31_Acet3
chr5	14519600	14522800	40_EnhWk5_b,42_EnhWk7_a,50_EnhA6_c,42_EnhWk7_a,49_EnhA6_b,51_EnhA6_d,31_Acet3
chr5	14523200	14524200	62_EnhA15_a,36_EnhWk1,31_Acet3
chr5	14524800	14525000	31_Acet3
chr5	14526400	14527000	36_EnhWk1
chr5	14527800	14528000	31_Acet3
chr5	14528200	14529400	36_EnhWk1,31_Acet3,62_EnhA15_a,59_EnhA11_e,40_EnhWk5_b
chr5	14529600	14530000	31_Acet3
chr5	14530600	14532400	31_Acet3,38_EnhWk4,62_EnhA15_a
chr5	14533200	14533400	31_Acet3
chr5	14534000	14535600	38_EnhWk4,61_EnhA14,34_Acet7_b,58_EnhA11_d,62_EnhA15_a,31_Acet3
chr5	14536600	14537200	30_Acet2,31_Acet3
chr5	14539200	14539600	31_Acet3
chr5	14542800	14552600	60_EnhA11_f,57_EnhA11_c,56_EnhA11_b,57_EnhA11_c,56_EnhA11_b,57_EnhA11_c,55_EnhA11_a,57_EnhA11_c,56_EnhA11_b,55_EnhA11_a,60_EnhA11_f,57_EnhA11_c,60_EnhA11_f,57_EnhA11_c,55_EnhA11_a
chr5	14552800	14553800	59_EnhA11_e,30_Acet2
chr5	14555200	14556000	62_EnhA15_a
chr5	14556200	14562600	62_EnhA15_a,60_EnhA11_f,57_EnhA11_c,73_TxEnh7,57_EnhA11_c,56_EnhA11_b,67_TxEnh2_b,52_EnhA8_a,56_EnhA11_b,57_EnhA11_c,60_EnhA11_f
chr5	14563400	14563600	60_EnhA11_f
chr5	14563800	14564000	60_EnhA11_f
chr5	14564200	14565600	40_EnhWk5_b,60_EnhA11_f,57_EnhA11_c,60_EnhA11_f
chr5	14565800	14566000	40_EnhWk5_b
chr5	14566200	14566400	30_Acet2
chr5	14568600	14568800	31_Acet3
chr5	14569000	14576800	40_EnhWk5_b,62_EnhA15_a,59_EnhA11_e,60_EnhA11_f,57_EnhA11_c,60_EnhA11_f,57_EnhA11_c,56_EnhA11_b,55_EnhA11_a,57_EnhA11_c,56_EnhA11_b,73_TxEnh7,56_EnhA11_b,57_EnhA11_c,55_EnhA11_a,59_EnhA11_e,40_EnhWk5_b
chr5	14579800	14602000	60_EnhA11_f,57_EnhA11_c,99_PromF7,98_PromF6,96_PromF5_a,100_TSS1,94_PromF3,96_PromF5_a,98_PromF6,93_PromF2,67_TxEnh2_b,73_TxEnh7,67_TxEnh2_b,73_TxEnh7,56_EnhA11_b,57_EnhA11_c,56_EnhA11_b,57_EnhA11_c,56_EnhA11_b,47_EnhA3_b,56_EnhA11_b,57_EnhA11_c,67_TxEnh2_b,52_EnhA8_a,67_TxEnh2_b,52_EnhA8_a,54_EnhA9,52_EnhA8_a,54_EnhA9,52_EnhA8_a,47_EnhA3_b,56_EnhA11_b,67_TxEnh2_b,56_EnhA11_b,47_EnhA3_b,56_EnhA11_b,55_EnhA11_a,60_EnhA11_f,57_EnhA11_c,56_EnhA11_b,55_EnhA11_a,59_EnhA11_e,55_EnhA11_a,60_EnhA11_f,74_TxEnh8
chr5	14605000	14605200	74_TxEnh8
chr5	14606200	14609200	68_TxEnh3,57_EnhA11_c,56_EnhA11_b,68_TxEnh3,57_EnhA11_c,68_TxEnh3,55_EnhA11_a,68_TxEnh3,74_TxEnh8
chr5	14615200	14615400	74_TxEnh8
chr5	14616200	14616400	74_TxEnh8
chr5	14617400	14617800	74_TxEnh8
chr5	14619800	14620000	59_EnhA11_e
chr5	14623200	14623400	31_Acet3
chr5	14630200	14631600	60_EnhA11_f,57_EnhA11_c,60_EnhA11_f,40_EnhWk5_b
chr5	14632200	14632400	31_Acet3
chr5	14632800	14633200	31_Acet3
chr5	14633400	14633800	31_Acet3
chr5	14635000	14635600	31_Acet3,62_EnhA15_a
chr5	14637200	14638200	30_Acet2,31_Acet3
chr5	14639600	14639800	30_Acet2
chr5	14640800	14641000	30_Acet2
chr5	14641600	14641800	31_Acet3
chr5	14642000	14642200	31_Acet3
chr5	14642400	14642800	31_Acet3
chr5	14643800	14644200	31_Acet3
chr5	14644600	14644800	30_Acet2
chr5	14645800	14646000	30_Acet2
chr5	14648200	14649200	31_Acet3,67_TxEnh2_b,60_EnhA11_f,40_EnhWk5_b
chr5	14649800	14650800	40_EnhWk5_b,59_EnhA11_e,40_EnhWk5_b
chr5	14651800	14653200	31_Acet3,36_EnhWk1,31_Acet3
chr5	14653600	14653800	30_Acet2
chr5	14654800	14658400	31_Acet3,40_EnhWk5_b,42_EnhWk7_a,40_EnhWk5_b,42_EnhWk7_a,40_EnhWk5_b
chr5	14659000	14659400	40_EnhWk5_b
chr5	14659600	14662200	35_Acet8,65_TxEnh1,61_EnhA14,65_TxEnh1,61_EnhA14,65_TxEnh1,35_Acet8,42_EnhWk7_a
chr5	14662800	14668200	39_EnhWk5_a,66_TxEnh2_a,99_PromF7,98_PromF6,94_PromF3,95_PromF4,100_TSS1,95_PromF4,94_PromF3,98_PromF6,99_PromF7,67_TxEnh2_b,99_PromF7,66_TxEnh2_a
chr5	14668400	14673400	72_TxEnh6,66_TxEnh2_a,67_TxEnh2_b,66_TxEnh2_a,67_TxEnh2_b,99_PromF7,46_EnhA3_a,99_PromF7,67_TxEnh2_b,93_PromF2,67_TxEnh2_b,93_PromF2,67_TxEnh2_b,66_TxEnh2_a
chr5	14674000	14677800	72_TxEnh6,66_TxEnh2_a,67_TxEnh2_b,52_EnhA8_a,54_EnhA9,52_EnhA8_a,67_TxEnh2_b,58_EnhA11_d
chr5	14678000	14679400	74_TxEnh8,72_TxEnh6,74_TxEnh8,69_TxEnh4_a
chr5	14680200	14680600	74_TxEnh8,69_TxEnh4_a
chr5	14681400	14681600	69_TxEnh4_a
chr5	14684000	14685400	74_TxEnh8,69_TxEnh4_a,70_TxEnh4_b,74_TxEnh8
chr5	14685600	14686200	72_TxEnh6,66_TxEnh2_a
chr5	14686600	14686800	72_TxEnh6
chr5	14687000	14687400	69_TxEnh4_a
chr5	14696200	14696400	74_TxEnh8
chr5	14698200	14698800	69_TxEnh4_a
chr5	14699000	14699200	69_TxEnh4_a
chr5	14700000	14700400	74_TxEnh8
chr5	14700600	14701400	67_TxEnh2_b,52_EnhA8_a
chr5	14701600	14706800	72_TxEnh6,41_EnhWk6,72_TxEnh6,41_EnhWk6,72_TxEnh6,53_EnhA8_b
chr5	14707000	14709800	53_EnhA8_b,72_TxEnh6
chr5	14710000	14715200	72_TxEnh6,69_TxEnh4_a,70_TxEnh4_b,69_TxEnh4_a,70_TxEnh4_b,69_TxEnh4_a,74_TxEnh8
chr5	14715800	14716200	74_TxEnh8
chr5	14716600	14717200	74_TxEnh8,69_TxEnh4_a,74_TxEnh8
chr5	14717400	14717600	72_TxEnh6
chr5	14718000	14718200	72_TxEnh6
chr5	14718400	14719000	39_EnhWk5_a
chr5	14719200	14719800	39_EnhWk5_a
chr5	14720000	14721600	39_EnhWk5_a,41_EnhWk6,39_EnhWk5_a
chr5	14721800	14723000	63_EnhA15_b,65_TxEnh1,59_EnhA11_e,50_EnhA6_c
chr5	14723200	14725600	59_EnhA11_e,55_EnhA11_a,59_EnhA11_e,55_EnhA11_a,74_TxEnh8
chr5	14725800	14733800	51_EnhA6_d,50_EnhA6_c,37_EnhWk2,50_EnhA6_c,37_EnhWk2,50_EnhA6_c,45_EnhA1,48_EnhA6_a,50_EnhA6_c,70_TxEnh4_b,50_EnhA6_c,70_TxEnh4_b,50_EnhA6_c,70_TxEnh4_b,50_EnhA6_c,70_TxEnh4_b,50_EnhA6_c,70_TxEnh4_b
chr5	14734600	14734800	74_TxEnh8
chr5	14735400	14740800	50_EnhA6_c,70_TxEnh4_b,50_EnhA6_c,70_TxEnh4_b,50_EnhA6_c,34_Acet7_b,74_TxEnh8,55_EnhA11_a,74_TxEnh8,70_TxEnh4_b,74_TxEnh8
chr5	14741400	14745600	74_TxEnh8,70_TxEnh4_b,50_EnhA6_c,70_TxEnh4_b,50_EnhA6_c,71_TxEnh5,50_EnhA6_c,70_TxEnh4_b,43_EnhWk7_b,72_TxEnh6
chr5	14745800	14746200	74_TxEnh8
chr5	14748200	14748400	74_TxEnh8
chr5	14748600	14748800	74_TxEnh8
chr5	14749800	14750800	74_TxEnh8
chr5	14751000	14751400	74_TxEnh8
chr5	14752000	14752200	37_EnhWk2
chr5	14752400	14755000	37_EnhWk2,70_TxEnh4_b,37_EnhWk2
chr5	14755200	14764000	70_TxEnh4_b,74_TxEnh8,37_EnhWk2,70_TxEnh4_b,50_EnhA6_c,59_EnhA11_e,55_EnhA11_a,59_EnhA11_e,63_EnhA15_b,37_EnhWk2,50_EnhA6_c,37_EnhWk2,50_EnhA6_c,37_EnhWk2,65_TxEnh1,42_EnhWk7_a,43_EnhWk7_b,42_EnhWk7_a,43_EnhWk7_b,42_EnhWk7_a
chr5	14764200	14764600	71_TxEnh5
chr5	14765200	14765400	71_TxEnh5
chr5	14766800	14767200	37_EnhWk2
chr5	14767800	14768600	50_EnhA6_c,70_TxEnh4_b,50_EnhA6_c
chr5	14770600	14771800	40_EnhWk5_b,65_TxEnh1,50_EnhA6_c,51_EnhA6_d
chr5	14772000	14779600	50_EnhA6_c,51_EnhA6_d,48_EnhA6_a,50_EnhA6_c,51_EnhA6_d,50_EnhA6_c,51_EnhA6_d,63_EnhA15_b,62_EnhA15_a,63_EnhA15_b,62_EnhA15_a,37_EnhWk2,50_EnhA6_c,65_TxEnh1,63_EnhA15_b,65_TxEnh1,37_EnhWk2,65_TxEnh1,37_EnhWk2,65_TxEnh1,37_EnhWk2
chr5	14780000	14780400	37_EnhWk2
chr5	14780600	14782000	37_EnhWk2,65_TxEnh1
chr5	14784800	14785000	71_TxEnh5
chr5	14786200	14786800	39_EnhWk5_a
chr5	14787400	14787600	40_EnhWk5_b
chr5	14787800	14788800	37_EnhWk2,65_TxEnh1
chr5	14789400	14792800	39_EnhWk5_a,66_TxEnh2_a,41_EnhWk6,39_EnhWk5_a,41_EnhWk6,39_EnhWk5_a
chr5	14793200	14796200	50_EnhA6_c,51_EnhA6_d
chr5	14796600	14799400	39_EnhWk5_a,50_EnhA6_c,51_EnhA6_d,65_TxEnh1
chr5	14800000	14803800	39_EnhWk5_a,66_TxEnh2_a,39_EnhWk5_a
chr5	14805600	14807600	71_TxEnh5,74_TxEnh8,65_TxEnh1,33_Acet7_a,50_EnhA6_c,65_TxEnh1,50_EnhA6_c,65_TxEnh1
chr5	14807800	14808600	39_EnhWk5_a
chr5	14809200	14814600	58_EnhA11_d,93_PromF2,54_EnhA9,93_PromF2,53_EnhA8_b,93_PromF2,53_EnhA8_b,66_TxEnh2_a,58_EnhA11_d,66_TxEnh2_a,53_EnhA8_b,66_TxEnh2_a,41_EnhWk6,39_EnhWk5_a,66_TxEnh2_a,37_EnhWk2
chr5	14815600	14818400	37_EnhWk2,45_EnhA1,37_EnhWk2,45_EnhA1,37_EnhWk2
chr5	14818800	14827200	37_EnhWk2,65_TxEnh1,35_Acet8,37_EnhWk2,45_EnhA1,65_TxEnh1,37_EnhWk2,36_EnhWk1,65_TxEnh1,37_EnhWk2,65_TxEnh1,37_EnhWk2,33_Acet7_a,65_TxEnh1,37_EnhWk2,63_EnhA15_b,65_TxEnh1,50_EnhA6_c,37_EnhWk2
chr5	14827600	14828800	65_TxEnh1,39_EnhWk5_a,63_EnhA15_b
chr5	14829200	14834400	65_TxEnh1,37_EnhWk2,65_TxEnh1,37_EnhWk2,33_Acet7_a,65_TxEnh1,63_EnhA15_b,65_TxEnh1,51_EnhA6_d,37_EnhWk2,39_EnhWk5_a
chr5	14834600	14835800	39_EnhWk5_a,65_TxEnh1,66_TxEnh2_a,45_EnhA1,42_EnhWk7_a
chr5	14838400	14838800	71_TxEnh5
chr5	14839400	14839800	65_TxEnh1
chr5	14848800	14849000	35_Acet8
chr5	14849600	14852800	74_TxEnh8,37_EnhWk2,61_EnhA14,37_EnhWk2,58_EnhA11_d,65_TxEnh1
chr5	14853000	14853200	65_TxEnh1
chr5	14853800	14856200	65_TxEnh1,63_EnhA15_b,65_TxEnh1,61_EnhA14,66_TxEnh2_a,34_Acet7_b,58_EnhA11_d,59_EnhA11_e,61_EnhA14
chr5	14856600	14856800	39_EnhWk5_a
chr5	14857200	14857400	39_EnhWk5_a
chr5	14858200	14858600	40_EnhWk5_b,39_EnhWk5_a
chr5	14859600	14865200	37_EnhWk2,65_TxEnh1,35_Acet8,37_EnhWk2,61_EnhA14,37_EnhWk2,61_EnhA14,37_EnhWk2,65_TxEnh1,37_EnhWk2,66_TxEnh2_a,65_TxEnh1,39_EnhWk5_a,66_TxEnh2_a,65_TxEnh1,66_TxEnh2_a,65_TxEnh1
chr5	14865400	14867200	65_TxEnh1,39_EnhWk5_a,65_TxEnh1,39_EnhWk5_a
chr5	14867800	14873800	39_EnhWk5_a,91_BivProm3_b,92_BivProm4,97_PromF5_b,96_PromF5_a,100_TSS1,96_PromF5_a,97_PromF5_b,53_EnhA8_b,91_BivProm3_b
chr5	14878200	14878800	31_Acet3
chr5	14879400	14881400	64_EnhA19,35_Acet8,32_Acet6,35_Acet8,32_Acet6,36_EnhWk1
chr5	14882400	14884800	64_EnhA19,38_EnhWk4,36_EnhWk1,30_Acet2
chr5	14885800	14886000	31_Acet3
chr5	14886600	14886800	31_Acet3
chr5	14887000	14887200	31_Acet3
chr5	14887400	14887600	31_Acet3
chr5	14887800	14888200	51_EnhA6_d,44_EnhWk8
chr5	14888400	14888800	31_Acet3
chr5	14890600	14890800	40_EnhWk5_b
chr5	14891000	14892000	31_Acet3,40_EnhWk5_b,62_EnhA15_a
chr5	14892200	14895800	62_EnhA15_a,36_EnhWk1
chr5	14896000	14897800	62_EnhA15_a,31_Acet3
chr5	14898400	14898800	31_Acet3
chr5	14899000	14899400	31_Acet3
chr5	14899600	14902600	31_Acet3,36_EnhWk1,32_Acet6,33_Acet7_a,32_Acet6,35_Acet8,36_EnhWk1
chr5	14903000	14903200	37_EnhWk2
chr5	14903800	14904800	36_EnhWk1,31_Acet3,30_Acet2
chr5	14905600	14906200	64_EnhA19,36_EnhWk1
chr5	14906600	14907000	31_Acet3,30_Acet2
chr5	14907200	14907600	31_Acet3
chr5	14908000	14909200	31_Acet3,32_Acet6,36_EnhWk1
chr5	14910000	14910400	31_Acet3
chr5	14911000	14921200	31_Acet3,35_Acet8,64_EnhA19,35_Acet8,32_Acet6,64_EnhA19,35_Acet8,30_Acet2,35_Acet8,32_Acet6,64_EnhA19,32_Acet6,64_EnhA19,35_Acet8,36_EnhWk1,35_Acet8,36_EnhWk1,31_Acet3
chr5	14921400	14923800	35_Acet8,31_Acet3,38_EnhWk4,64_EnhA19,40_EnhWk5_b,35_Acet8,59_EnhA11_e,40_EnhWk5_b
chr5	14924200	14927800	40_EnhWk5_b,91_BivProm3_b,39_EnhWk5_a,58_EnhA11_d,66_TxEnh2_a,53_EnhA8_b,66_TxEnh2_a,58_EnhA11_d,34_Acet7_b,59_EnhA11_e,40_EnhWk5_b,35_Acet8
chr5	14928400	14929600	35_Acet8,36_EnhWk1,32_Acet6,37_EnhWk2,64_EnhA19
chr5	14929800	14930200	32_Acet6,35_Acet8
chr5	14930400	14931000	38_EnhWk4
chr5	14932000	14932200	31_Acet3
chr5	14933000	14933600	36_EnhWk1
chr5	14934000	14939000	35_Acet8,59_EnhA11_e,58_EnhA11_d,55_EnhA11_a,58_EnhA11_d,34_Acet7_b,55_EnhA11_a,59_EnhA11_e,62_EnhA15_a,40_EnhWk5_b,31_Acet3
chr5	14940200	14940600	31_Acet3
chr5	14941000	14941200	30_Acet2
chr5	14941800	14942600	31_Acet3,38_EnhWk4
chr5	14943000	14943400	31_Acet3
chr5	14944200	14944600	40_EnhWk5_b,59_EnhA11_e
chr5	14945000	14945800	62_EnhA15_a,64_EnhA19,62_EnhA15_a
chr5	14946600	14947800	32_Acet6,66_TxEnh2_a,61_EnhA14,64_EnhA19,36_EnhWk1
chr5	14949000	14949400	31_Acet3
chr5	14951000	14951400	30_Acet2,31_Acet3
chr5	14952400	14953400	31_Acet3,35_Acet8
chr5	14953600	14953800	64_EnhA19
chr5	14954600	14954800	31_Acet3
chr5	14955600	14955800	31_Acet3
chr5	14956200	14961600	44_EnhWk8,38_EnhWk4,59_EnhA11_e,62_EnhA15_a,32_Acet6,35_Acet8,61_EnhA14,35_Acet8,62_EnhA15_a,31_Acet3
chr5	14962200	14964000	31_Acet3,62_EnhA15_a,31_Acet3
chr5	14964800	14965200	31_Acet3
chr5	14966000	14966400	31_Acet3,30_Acet2
chr5	14966600	14967200	31_Acet3
chr5	14967800	14968000	31_Acet3
chr5	14969400	14969800	31_Acet3
chr5	14970600	14971000	31_Acet3
chr5	14971400	14971800	31_Acet3
chr5	14973000	14973800	31_Acet3,30_Acet2
chr5	14974800	14978400	62_EnhA15_a,31_Acet3,62_EnhA15_a,32_Acet6,36_EnhWk1,62_EnhA15_a,36_EnhWk1
chr5	14979000	14979400	62_EnhA15_a,30_Acet2
chr5	14979600	14981600	36_EnhWk1,62_EnhA15_a,36_EnhWk1,62_EnhA15_a,32_Acet6,35_Acet8,30_Acet2
chr5	14982000	14982200	31_Acet3
chr5	14982400	14986600	30_Acet2,40_EnhWk5_b,39_EnhWk5_a,41_EnhWk6,66_TxEnh2_a,41_EnhWk6,39_EnhWk5_a,40_EnhWk5_b,62_EnhA15_a,31_Acet3,62_EnhA15_a
chr5	14987000	14987200	31_Acet3
chr5	14987400	14987600	31_Acet3
chr5	14988200	14989000	62_EnhA15_a,31_Acet3
chr5	14989200	14989400	31_Acet3
chr5	14990600	14997800	59_EnhA11_e,39_EnhWk5_a,41_EnhWk6,53_EnhA8_b,100_TSS1,41_EnhWk6,39_EnhWk5_a,62_EnhA15_a,35_Acet8,59_EnhA11_e,40_EnhWk5_b,62_EnhA15_a,40_EnhWk5_b,59_EnhA11_e,55_EnhA11_a,58_EnhA11_d,55_EnhA11_a
chr5	14998800	15000400	55_EnhA11_a,59_EnhA11_e
chr5	15000800	15004200	59_EnhA11_e,55_EnhA11_a,59_EnhA11_e,64_EnhA19,32_Acet6,65_TxEnh1,62_EnhA15_a
chr5	15004400	15005200	38_EnhWk4,64_EnhA19,62_EnhA15_a
chr5	15005600	15006400	31_Acet3,62_EnhA15_a
chr5	15006800	15012000	64_EnhA19,32_Acet6,33_Acet7_a,61_EnhA14,33_Acet7_a,61_EnhA14,63_EnhA15_b
chr5	15012200	15012600	62_EnhA15_a
chr5	15013600	15016000	61_EnhA14,65_TxEnh1,63_EnhA15_b,61_EnhA14,63_EnhA15_b,31_Acet3
chr5	15016800	15017200	31_Acet3,30_Acet2
chr5	15017400	15017600	30_Acet2
chr5	15018000	15023800	36_EnhWk1,32_Acet6,35_Acet8,32_Acet6,64_EnhA19,35_Acet8
chr5	15024000	15024600	30_Acet2,35_Acet8
chr5	15026000	15027200	32_Acet6,64_EnhA19,32_Acet6,64_EnhA19
chr5	15030600	15031200	63_EnhA15_b
chr5	15033200	15033600	30_Acet2
chr5	15034400	15034600	30_Acet2
chr5	15034800	15035200	31_Acet3,30_Acet2
chr5	15036600	15036800	30_Acet2
chr5	15037200	15037800	62_EnhA15_a,63_EnhA15_b
chr5	15040800	15041200	30_Acet2
chr5	15042600	15042800	31_Acet3
chr5	15044200	15044400	30_Acet2
chr5	15045200	15045400	30_Acet2
chr5	15046000	15046200	30_Acet2
chr5	15046600	15047000	31_Acet3
chr5	15055600	15056600	30_Acet2
chr5	15056800	15057400	30_Acet2
chr5	15058800	15060600	31_Acet3,30_Acet2,31_Acet3,30_Acet2
chr5	15060800	15061000	31_Acet3
chr5	15061400	15063200	31_Acet3,30_Acet2,31_Acet3
chr5	15067400	15067600	30_Acet2
chr5	15068400	15068600	31_Acet3
chr5	15069400	15070200	36_EnhWk1
chr5	15070800	15071200	30_Acet2
chr5	15073400	15073600	30_Acet2
chr5	15074800	15075000	30_Acet2
chr5	15076600	15078000	36_EnhWk1,30_Acet2
chr5	15079000	15079800	31_Acet3,30_Acet2,36_EnhWk1
chr5	15080000	15080200	36_EnhWk1
chr5	15082400	15084200	35_Acet8,30_Acet2,31_Acet3
chr5	15085400	15087400	36_EnhWk1
chr5	15088200	15088400	30_Acet2
chr5	15089000	15089800	30_Acet2,31_Acet3
chr5	15090200	15090400	30_Acet2
chr5	15090600	15090800	30_Acet2
chr5	15091200	15091600	31_Acet3
chr5	15092000	15093600	36_EnhWk1,51_EnhA6_d,36_EnhWk1
chr5	15093800	15094000	31_Acet3
chr5	15094400	15094800	31_Acet3
chr5	15095800	15096200	31_Acet3
chr5	15096800	15097200	31_Acet3
chr5	15102000	15102600	36_EnhWk1
chr5	15103000	15103600	35_Acet8,64_EnhA19,39_EnhWk5_a
chr5	15103800	15104000	36_EnhWk1
chr5	15104200	15104400	30_Acet2
chr5	15105600	15107600	36_EnhWk1,63_EnhA15_b
chr5	15107800	15108800	36_EnhWk1,35_Acet8
chr5	15109400	15111600	31_Acet3,35_Acet8
chr5	15113400	15113600	31_Acet3
chr5	15114000	15115000	31_Acet3,30_Acet2
chr5	15115200	15118800	35_Acet8,30_Acet2,35_Acet8
chr5	15120400	15120600	30_Acet2
chr5	15123400	15123600	30_Acet2
chr5	15124000	15126000	36_EnhWk1,30_Acet2
chr5	15133000	15133800	38_EnhWk4
chr5	15135600	15135800	30_Acet2
chr5	15137000	15137800	30_Acet2,44_EnhWk8
chr5	15138400	15138600	35_Acet8
chr5	15139200	15140600	35_Acet8,30_Acet2,35_Acet8
chr5	15141200	15141400	30_Acet2
chr5	15142000	15143400	36_EnhWk1
chr5	15144200	15144600	30_Acet2
chr5	15148400	15149000	30_Acet2
chr5	15152200	15152600	30_Acet2,31_Acet3
chr5	15157600	15161200	30_Acet2,36_EnhWk1,51_EnhA6_d,36_EnhWk1
chr5	15168000	15169200	36_EnhWk1
chr5	15182600	15182800	44_EnhWk8
chr5	15208000	15208200	31_Acet3
chr5	15214800	15215000	36_EnhWk1
chr5	15215400	15215600	36_EnhWk1
chr5	15218600	15218800	30_Acet2
chr5	15219000	15220200	35_Acet8
chr5	15220600	15223200	35_Acet8
chr5	15223600	15224000	36_EnhWk1
chr5	15224400	15224600	36_EnhWk1
chr5	15232400	15234400	36_EnhWk1,32_Acet6,44_EnhWk8
chr5	15234600	15235600	44_EnhWk8,36_EnhWk1
chr5	15236000	15237800	36_EnhWk1,63_EnhA15_b,92_BivProm4,65_TxEnh1,63_EnhA15_b
chr5	15243000	15243600	36_EnhWk1
chr5	15248600	15250200	32_Acet6,60_EnhA11_f,40_EnhWk5_b,32_Acet6,36_EnhWk1
chr5	15252400	15252600	36_EnhWk1
chr5	15254200	15256600	40_EnhWk5_b,60_EnhA11_f,40_EnhWk5_b,36_EnhWk1
chr5	15259200	15262600	36_EnhWk1,32_Acet6,33_Acet7_a,32_Acet6,33_Acet7_a,64_EnhA19,32_Acet6,36_EnhWk1
chr5	15263600	15264600	36_EnhWk1,64_EnhA19,30_Acet2,44_EnhWk8
chr5	15268200	15269000	36_EnhWk1
chr5	15271800	15272200	31_Acet3
chr5	15282400	15282600	36_EnhWk1
chr5	15283000	15283400	36_EnhWk1
chr5	15285200	15287200	36_EnhWk1,51_EnhA6_d,48_EnhA6_a,51_EnhA6_d
chr5	15288400	15290400	38_EnhWk4
chr5	15292400	15292600	31_Acet3
chr5	15299000	15299200	31_Acet3
chr5	15301800	15302000	31_Acet3
chr5	15304200	15306000	63_EnhA15_b
chr5	15320600	15321200	51_EnhA6_d,37_EnhWk2
chr5	15321600	15321800	36_EnhWk1
chr5	15322000	15322400	36_EnhWk1
chr5	15322600	15323200	63_EnhA15_b
chr5	15326600	15328000	38_EnhWk4
chr5	15331000	15331200	38_EnhWk4
chr5	15331400	15331600	38_EnhWk4
chr5	15334000	15335800	38_EnhWk4
chr5	15338400	15338600	36_EnhWk1
chr5	15338800	15339400	36_EnhWk1
chr5	15344400	15345800	63_EnhA15_b
chr5	15346600	15347200	36_EnhWk1
chr5	15350000	15350800	36_EnhWk1
chr5	15352600	15352800	36_EnhWk1
chr5	15353000	15355000	63_EnhA15_b,38_EnhWk4
chr5	15356600	15356800	63_EnhA15_b
chr5	15357000	15357600	63_EnhA15_b
chr5	15362600	15367800	36_EnhWk1,51_EnhA6_d,36_EnhWk1,44_EnhWk8,51_EnhA6_d,36_EnhWk1,32_Acet6,65_TxEnh1,33_Acet7_a,32_Acet6,36_EnhWk1
chr5	15369400	15369800	38_EnhWk4
chr5	15370400	15371800	44_EnhWk8,63_EnhA15_b,36_EnhWk1
chr5	15374400	15374800	30_Acet2
chr5	15375400	15378400	36_EnhWk1,63_EnhA15_b
chr5	15380400	15381000	30_Acet2,31_Acet3
chr5	15382600	15383200	35_Acet8
chr5	15389200	15389600	36_EnhWk1
chr5	15390000	15392800	36_EnhWk1,32_Acet6,64_EnhA19,32_Acet6,36_EnhWk1,31_Acet3
chr5	15409200	15410000	36_EnhWk1,51_EnhA6_d
chr5	15419200	15419400	31_Acet3
chr5	15420400	15423400	36_EnhWk1,32_Acet6,36_EnhWk1
chr5	15424600	15427000	38_EnhWk4,64_EnhA19,92_BivProm4,64_EnhA19,51_EnhA6_d,36_EnhWk1,44_EnhWk8
chr5	15427600	15428000	36_EnhWk1
chr5	15428200	15428600	36_EnhWk1
chr5	15434400	15434600	31_Acet3
chr5	15435800	15436600	36_EnhWk1
chr5	15439600	15440200	36_EnhWk1
chr5	15440400	15442800	64_EnhA19,44_EnhWk8,40_EnhWk5_b,36_EnhWk1
chr5	15443600	15443800	31_Acet3
chr5	15445600	15445800	30_Acet2
chr5	15446000	15446200	30_Acet2
chr5	15446600	15448200	36_EnhWk1,38_EnhWk4,36_EnhWk1
