## Supplementary Table 11 for "EpiATLAS – a reference for human epigenomic research" (part 32 of 44)

#chr	start	end	ChromHMM_State
chr5	15449400	15450200	51_EnhA6_d,36_EnhWk1
chr5	15452200	15453200	36_EnhWk1,32_Acet6,36_EnhWk1
chr5	15459600	15460000	36_EnhWk1
chr5	15473200	15473600	31_Acet3
chr5	15473800	15474800	63_EnhA15_b
chr5	15480200	15480400	38_EnhWk4
chr5	15482400	15484400	38_EnhWk4,36_EnhWk1,31_Acet3
chr5	15486000	15486200	30_Acet2
chr5	15487600	15487800	30_Acet2
chr5	15489800	15490200	30_Acet2
chr5	15491800	15492000	30_Acet2
chr5	15492600	15492800	30_Acet2
chr5	15494800	15495600	36_EnhWk1,30_Acet2,44_EnhWk8
chr5	15496800	15497200	30_Acet2
chr5	15499200	15505200	92_BivProm4,97_PromF5_b,92_BivProm4,97_PromF5_b,92_BivProm4,32_Acet6,64_EnhA19,36_EnhWk1,44_EnhWk8,51_EnhA6_d,44_EnhWk8,71_TxEnh5,51_EnhA6_d
chr5	15505600	15505800	30_Acet2
chr5	15506000	15506200	36_EnhWk1
chr5	15506400	15508000	36_EnhWk1,31_Acet3
chr5	15508800	15516200	36_EnhWk1,32_Acet6,33_Acet7_a,65_TxEnh1,32_Acet6,36_EnhWk1,51_EnhA6_d,36_EnhWk1,51_EnhA6_d,36_EnhWk1,51_EnhA6_d,36_EnhWk1,51_EnhA6_d,49_EnhA6_b,51_EnhA6_d,36_EnhWk1
chr5	15520200	15523600	31_Acet3,36_EnhWk1,51_EnhA6_d,44_EnhWk8,31_Acet3
chr5	15524000	15525000	36_EnhWk1,71_TxEnh5
chr5	15525400	15527400	51_EnhA6_d,36_EnhWk1,51_EnhA6_d,49_EnhA6_b,48_EnhA6_a,51_EnhA6_d,48_EnhA6_a,51_EnhA6_d,36_EnhWk1
chr5	15527600	15527800	36_EnhWk1
chr5	15528200	15528400	36_EnhWk1
chr5	15528600	15528800	36_EnhWk1
chr5	15530000	15530800	36_EnhWk1,51_EnhA6_d
chr5	15531000	15531200	36_EnhWk1
chr5	15531600	15534400	36_EnhWk1,64_EnhA19,32_Acet6,36_EnhWk1
chr5	15537000	15537400	36_EnhWk1
chr5	15537800	15540600	44_EnhWk8,51_EnhA6_d,44_EnhWk8
chr5	15542200	15542800	36_EnhWk1
chr5	15543000	15543200	36_EnhWk1
chr5	15543400	15545400	44_EnhWk8,51_EnhA6_d,64_EnhA19,44_EnhWk8,36_EnhWk1
chr5	15546000	15546200	31_Acet3
chr5	15546800	15548600	36_EnhWk1,44_EnhWk8,51_EnhA6_d,64_EnhA19,51_EnhA6_d,36_EnhWk1
chr5	15548800	15552000	44_EnhWk8,36_EnhWk1,44_EnhWk8,38_EnhWk4,64_EnhA19,38_EnhWk4,65_TxEnh1,64_EnhA19,65_TxEnh1,51_EnhA6_d,36_EnhWk1
chr5	15553600	15554000	44_EnhWk8
chr5	15554200	15555800	44_EnhWk8
chr5	15557400	15559200	44_EnhWk8,51_EnhA6_d,36_EnhWk1,51_EnhA6_d,36_EnhWk1
chr5	15563600	15564800	36_EnhWk1
chr5	15565200	15565400	36_EnhWk1
chr5	15565600	15567600	36_EnhWk1,51_EnhA6_d,36_EnhWk1,51_EnhA6_d,36_EnhWk1
chr5	15570800	15571600	36_EnhWk1
chr5	15572000	15572200	36_EnhWk1
chr5	15572400	15579000	51_EnhA6_d,36_EnhWk1,51_EnhA6_d,48_EnhA6_a,51_EnhA6_d,36_EnhWk1,64_EnhA19,36_EnhWk1,51_EnhA6_d,36_EnhWk1
chr5	15579200	15579800	36_EnhWk1,64_EnhA19
chr5	15585400	15588400	36_EnhWk1,51_EnhA6_d,36_EnhWk1,51_EnhA6_d,36_EnhWk1
chr5	15591200	15591400	31_Acet3
chr5	15592400	15593400	36_EnhWk1,30_Acet2
chr5	15594200	15595200	44_EnhWk8,30_Acet2,44_EnhWk8
chr5	15595600	15597400	38_EnhWk4,44_EnhWk8
chr5	15597600	15598200	38_EnhWk4,36_EnhWk1
chr5	15599400	15600000	36_EnhWk1
chr5	15600400	15602400	36_EnhWk1,51_EnhA6_d,49_EnhA6_b,51_EnhA6_d,49_EnhA6_b,51_EnhA6_d
chr5	15604000	15604800	36_EnhWk1
chr5	15605800	15607800	36_EnhWk1,51_EnhA6_d,36_EnhWk1
chr5	15608600	15611000	36_EnhWk1,51_EnhA6_d,49_EnhA6_b,51_EnhA6_d,48_EnhA6_a,51_EnhA6_d
chr5	15611400	15611600	36_EnhWk1
chr5	15612000	15614600	36_EnhWk1,51_EnhA6_d,36_EnhWk1,49_EnhA6_b,51_EnhA6_d
chr5	15615400	15615800	36_EnhWk1
chr5	15616200	15616400	36_EnhWk1
chr5	15617600	15618600	31_Acet3,36_EnhWk1
chr5	15619400	15622200	36_EnhWk1,32_Acet6,36_EnhWk1,32_Acet6,33_Acet7_a,32_Acet6,36_EnhWk1
chr5	15624400	15625400	36_EnhWk1
chr5	15625600	15626000	36_EnhWk1
chr5	15626200	15626400	36_EnhWk1
chr5	15626800	15628600	36_EnhWk1,64_EnhA19,51_EnhA6_d,36_EnhWk1
chr5	15629400	15631600	51_EnhA6_d,36_EnhWk1,32_Acet6,38_EnhWk4,65_TxEnh1,38_EnhWk4,36_EnhWk1,51_EnhA6_d
chr5	15632000	15632200	36_EnhWk1
chr5	15632400	15633000	36_EnhWk1,51_EnhA6_d,36_EnhWk1
chr5	15633800	15634000	31_Acet3
chr5	15634400	15636000	51_EnhA6_d,49_EnhA6_b,51_EnhA6_d
chr5	15636200	15638200	36_EnhWk1,51_EnhA6_d,36_EnhWk1,51_EnhA6_d,36_EnhWk1,51_EnhA6_d
chr5	15639600	15639800	36_EnhWk1
chr5	15641600	15641800	36_EnhWk1
chr5	15643000	15647800	36_EnhWk1,32_Acet6,36_EnhWk1,31_Acet3,32_Acet6,64_EnhA19,32_Acet6,36_EnhWk1,32_Acet6,36_EnhWk1
chr5	15648000	15648600	36_EnhWk1
chr5	15653400	15654600	44_EnhWk8,36_EnhWk1
chr5	15655600	15656400	51_EnhA6_d
chr5	15658600	15659800	31_Acet3,36_EnhWk1
chr5	15666400	15668000	36_EnhWk1,44_EnhWk8,36_EnhWk1
chr5	15673400	15677200	36_EnhWk1,44_EnhWk8,51_EnhA6_d,36_EnhWk1,51_EnhA6_d,36_EnhWk1,32_Acet6,36_EnhWk1,64_EnhA19,36_EnhWk1
chr5	15678400	15680800	36_EnhWk1,51_EnhA6_d,36_EnhWk1,44_EnhWk8
chr5	15682600	15683800	36_EnhWk1,32_Acet6,36_EnhWk1
chr5	15684200	15684800	36_EnhWk1
chr5	15685600	15688400	36_EnhWk1,51_EnhA6_d,36_EnhWk1,44_EnhWk8,51_EnhA6_d,49_EnhA6_b,51_EnhA6_d,36_EnhWk1
chr5	15689800	15692000	36_EnhWk1,51_EnhA6_d,64_EnhA19,36_EnhWk1,32_Acet6
chr5	15693600	15696600	64_EnhA19,33_Acet7_a,32_Acet6,36_EnhWk1
chr5	15696800	15697200	36_EnhWk1
chr5	15697400	15699200	36_EnhWk1
chr5	15699400	15701800	44_EnhWk8,36_EnhWk1,51_EnhA6_d,36_EnhWk1
chr5	15702200	15703000	44_EnhWk8,32_Acet6,44_EnhWk8,31_Acet3
chr5	15703200	15705400	44_EnhWk8,36_EnhWk1,64_EnhA19,38_EnhWk4,32_Acet6,36_EnhWk1
chr5	15706600	15707000	36_EnhWk1
chr5	15707200	15709000	36_EnhWk1,64_EnhA19,36_EnhWk1,51_EnhA6_d,38_EnhWk4,36_EnhWk1
chr5	15715200	15720800	31_Acet3,36_EnhWk1,51_EnhA6_d,36_EnhWk1,51_EnhA6_d,64_EnhA19,36_EnhWk1,32_Acet6,64_EnhA19,36_EnhWk1,32_Acet6,33_Acet7_a,65_TxEnh1,51_EnhA6_d,33_Acet7_a,32_Acet6,36_EnhWk1
chr5	15721000	15721600	44_EnhWk8
chr5	15721800	15722000	31_Acet3
chr5	15730600	15731000	36_EnhWk1
chr5	15732000	15732800	38_EnhWk4,36_EnhWk1
chr5	15736600	15737600	44_EnhWk8,36_EnhWk1,32_Acet6,36_EnhWk1
chr5	15738000	15738800	51_EnhA6_d,36_EnhWk1,51_EnhA6_d,36_EnhWk1
chr5	15740400	15741600	36_EnhWk1
chr5	15747000	15747400	36_EnhWk1
chr5	15748200	15748800	36_EnhWk1
chr5	15750000	15753800	36_EnhWk1,44_EnhWk8,36_EnhWk1,51_EnhA6_d,36_EnhWk1,44_EnhWk8,36_EnhWk1,38_EnhWk4,65_TxEnh1,92_BivProm4,65_TxEnh1,38_EnhWk4,36_EnhWk1
chr5	15756600	15758200	36_EnhWk1,38_EnhWk4,32_Acet6,64_EnhA19,38_EnhWk4
chr5	15760800	15761000	36_EnhWk1
chr5	15762400	15763200	36_EnhWk1
chr5	15763600	15763800	36_EnhWk1
chr5	15764000	15764200	36_EnhWk1
chr5	15766200	15767000	36_EnhWk1
chr5	15772600	15772800	36_EnhWk1
chr5	15776200	15776800	36_EnhWk1
chr5	15784000	15787600	51_EnhA6_d,36_EnhWk1,51_EnhA6_d,49_EnhA6_b,48_EnhA6_a,51_EnhA6_d,48_EnhA6_a,37_EnhWk2
chr5	15787800	15788000	37_EnhWk2
chr5	15790000	15800400	36_EnhWk1,32_Acet6,36_EnhWk1,51_EnhA6_d,49_EnhA6_b,48_EnhA6_a,51_EnhA6_d,48_EnhA6_a,51_EnhA6_d,48_EnhA6_a,51_EnhA6_d,48_EnhA6_a,51_EnhA6_d,49_EnhA6_b,51_EnhA6_d,36_EnhWk1,51_EnhA6_d
chr5	15800600	15801000	36_EnhWk1
chr5	15805800	15806400	36_EnhWk1
chr5	15806600	15806800	37_EnhWk2
chr5	15807000	15809000	37_EnhWk2,48_EnhA6_a,37_EnhWk2
chr5	15809400	15810000	36_EnhWk1
chr5	15810400	15810600	31_Acet3
chr5	15810800	15811200	36_EnhWk1,51_EnhA6_d
chr5	15818800	15819200	36_EnhWk1
chr5	15819600	15820000	51_EnhA6_d
chr5	15821000	15825600	36_EnhWk1,32_Acet6,31_Acet3,51_EnhA6_d,36_EnhWk1,51_EnhA6_d,36_EnhWk1,51_EnhA6_d,49_EnhA6_b,51_EnhA6_d,48_EnhA6_a,51_EnhA6_d,36_EnhWk1
chr5	15826400	15826800	31_Acet3
chr5	15827600	15828200	44_EnhWk8,36_EnhWk1
chr5	15828800	15829200	36_EnhWk1
chr5	15831000	15832600	51_EnhA6_d,64_EnhA19,36_EnhWk1
chr5	15833400	15836200	36_EnhWk1,32_Acet6,36_EnhWk1
chr5	15837000	15838200	36_EnhWk1,64_EnhA19
chr5	15838400	15838800	36_EnhWk1
chr5	15850000	15853000	36_EnhWk1,51_EnhA6_d,64_EnhA19,51_EnhA6_d,36_EnhWk1,63_EnhA15_b
chr5	15853800	15855000	36_EnhWk1
chr5	15858200	15858800	36_EnhWk1
chr5	15864400	15864800	36_EnhWk1
chr5	15865400	15866000	44_EnhWk8
chr5	15876600	15877400	36_EnhWk1
chr5	15883000	15884000	36_EnhWk1
chr5	15886800	15887400	36_EnhWk1
chr5	15897400	15897600	36_EnhWk1
chr5	15900600	15901200	36_EnhWk1
chr5	15901400	15903000	36_EnhWk1,64_EnhA19,51_EnhA6_d,64_EnhA19
chr5	15903200	15906000	36_EnhWk1,51_EnhA6_d,36_EnhWk1,51_EnhA6_d,32_Acet6,36_EnhWk1,32_Acet6
chr5	15912400	15912600	44_EnhWk8
chr5	15914400	15915000	32_Acet6
chr5	15918400	15918600	44_EnhWk8
chr5	15918800	15919800	44_EnhWk8
chr5	15925000	15926200	44_EnhWk8,36_EnhWk1
chr5	15926600	15927000	44_EnhWk8
chr5	15929600	15930800	32_Acet6,36_EnhWk1
chr5	15932000	15934000	44_EnhWk8,36_EnhWk1,38_EnhWk4,65_TxEnh1,51_EnhA6_d,64_EnhA19,38_EnhWk4
chr5	15937200	15937400	71_TxEnh5
chr5	15938600	15939000	32_Acet6
chr5	15939200	15939800	32_Acet6
chr5	15941600	15941800	71_TxEnh5
chr5	15942200	15942400	31_Acet3
chr5	15943400	15943600	36_EnhWk1
chr5	15943800	15944000	36_EnhWk1
chr5	15947000	15947600	36_EnhWk1
chr5	15947800	15948600	36_EnhWk1
chr5	15950800	15951200	63_EnhA15_b
chr5	15951400	15951800	63_EnhA15_b
chr5	15959200	15959400	36_EnhWk1
chr5	15966200	15966800	36_EnhWk1
chr5	15969600	15969800	36_EnhWk1
chr5	15983400	15983600	31_Acet3
chr5	15993200	15994200	32_Acet6,36_EnhWk1
chr5	15994800	15995600	36_EnhWk1,32_Acet6
chr5	16000200	16000400	36_EnhWk1
chr5	16005000	16005800	36_EnhWk1,42_EnhWk7_a,38_EnhWk4,40_EnhWk5_b
chr5	16053200	16053400	31_Acet3
chr5	16056600	16056800	36_EnhWk1
chr5	16057000	16058200	36_EnhWk1
chr5	16064600	16064800	30_Acet2
chr5	16065800	16066800	44_EnhWk8,36_EnhWk1
chr5	16067200	16067600	36_EnhWk1,30_Acet2
chr5	16071800	16072200	31_Acet3
chr5	16074400	16075000	36_EnhWk1,40_EnhWk5_b,30_Acet2
chr5	16077000	16077200	36_EnhWk1
chr5	16081600	16082000	44_EnhWk8
chr5	16082200	16082400	44_EnhWk8
chr5	16083000	16083200	30_Acet2
chr5	16084200	16084400	31_Acet3
chr5	16088000	16088600	30_Acet2,36_EnhWk1
chr5	16093400	16093600	30_Acet2
chr5	16095200	16095400	30_Acet2
chr5	16095600	16096000	30_Acet2
chr5	16098600	16098800	31_Acet3
chr5	16125400	16125600	30_Acet2
chr5	16126200	16126600	36_EnhWk1
chr5	16127200	16127400	30_Acet2
chr5	16127600	16128400	30_Acet2
chr5	16128800	16129000	36_EnhWk1
chr5	16132000	16132200	30_Acet2
chr5	16134400	16134600	36_EnhWk1
chr5	16135000	16135200	44_EnhWk8
chr5	16139600	16142600	40_EnhWk5_b,64_EnhA19,40_EnhWk5_b,36_EnhWk1
chr5	16142800	16143000	31_Acet3
chr5	16146800	16147400	36_EnhWk1
chr5	16148400	16148600	30_Acet2
chr5	16152400	16153600	36_EnhWk1,35_Acet8,36_EnhWk1
chr5	16158600	16159000	31_Acet3
chr5	16163800	16164000	30_Acet2
chr5	16167400	16167600	30_Acet2
chr5	16171800	16172000	30_Acet2
chr5	16173000	16173400	30_Acet2
chr5	16174400	16175400	30_Acet2
chr5	16178800	16179800	90_BivProm3_a,89_BivProm2,92_BivProm4
chr5	16180000	16180400	89_BivProm2
chr5	16182800	16183000	30_Acet2
chr5	16184200	16184600	30_Acet2
chr5	16185400	16185600	31_Acet3
chr5	16186600	16186800	30_Acet2
chr5	16190600	16190800	31_Acet3
chr5	16192400	16192600	30_Acet2
chr5	16203800	16204200	30_Acet2
chr5	16205200	16205600	30_Acet2,36_EnhWk1
chr5	16206000	16206600	30_Acet2
chr5	16215000	16215200	31_Acet3
chr5	16223000	16223400	30_Acet2
chr5	16229400	16229600	30_Acet2
chr5	16230600	16231000	36_EnhWk1
chr5	16231200	16231400	36_EnhWk1
chr5	16231600	16232000	36_EnhWk1
chr5	16235400	16235600	30_Acet2
chr5	16253800	16255200	35_Acet8
chr5	16271800	16272600	36_EnhWk1,62_EnhA15_a,36_EnhWk1
chr5	16303400	16303600	31_Acet3
chr5	16315600	16316200	36_EnhWk1
chr5	16326200	16326800	30_Acet2,44_EnhWk8
chr5	16335200	16335400	44_EnhWk8
chr5	16342800	16343000	30_Acet2
chr5	16347200	16347600	36_EnhWk1
chr5	16364600	16366200	31_Acet3,44_EnhWk8,30_Acet2,36_EnhWk1,44_EnhWk8,36_EnhWk1
chr5	16368600	16368800	30_Acet2
chr5	16369800	16370000	30_Acet2
chr5	16370400	16370800	30_Acet2
chr5	16371600	16371800	31_Acet3
chr5	16373000	16373200	31_Acet3
chr5	16373600	16374000	30_Acet2
chr5	16374400	16374800	30_Acet2
chr5	16376400	16376800	31_Acet3
chr5	16378800	16379200	30_Acet2
chr5	16382600	16383000	30_Acet2
chr5	16388800	16389000	31_Acet3
chr5	16392000	16393400	44_EnhWk8
chr5	16400200	16400800	31_Acet3,30_Acet2
chr5	16406000	16406200	30_Acet2
chr5	16407200	16407800	31_Acet3
chr5	16408000	16408400	31_Acet3,30_Acet2
chr5	16409800	16410600	62_EnhA15_a
chr5	16410800	16414400	62_EnhA15_a,36_EnhWk1,62_EnhA15_a
chr5	16414600	16415200	62_EnhA15_a
chr5	16416400	16416800	31_Acet3
chr5	16418200	16419200	44_EnhWk8,30_Acet2,64_EnhA19,44_EnhWk8
chr5	16420000	16421200	31_Acet3,30_Acet2,31_Acet3
chr5	16421400	16421600	31_Acet3
chr5	16422200	16422800	31_Acet3
chr5	16423000	16423400	31_Acet3
chr5	16427400	16428000	64_EnhA19
chr5	16429200	16430000	31_Acet3
chr5	16430400	16431600	30_Acet2,44_EnhWk8
chr5	16434600	16434800	30_Acet2
chr5	16435600	16436000	31_Acet3
chr5	16436400	16436600	31_Acet3
chr5	16437000	16437400	31_Acet3
chr5	16438400	16438600	38_EnhWk4
chr5	16439200	16439400	31_Acet3
chr5	16453600	16454000	74_TxEnh8,72_TxEnh6
chr5	16454600	16455400	69_TxEnh4_a,72_TxEnh6
chr5	16456800	16457400	72_TxEnh6
chr5	16457800	16461400	72_TxEnh6
chr5	16461600	16461800	72_TxEnh6
chr5	16462200	16462400	72_TxEnh6
chr5	16462800	16463000	72_TxEnh6
chr5	16463200	16463400	72_TxEnh6
chr5	16463800	16468800	99_PromF7,98_PromF6,94_PromF3,95_PromF4,98_PromF6,99_PromF7,66_TxEnh2_a,65_TxEnh1
chr5	16470000	16470400	65_TxEnh1
chr5	16470600	16471400	65_TxEnh1
chr5	16471600	16472800	65_TxEnh1,40_EnhWk5_b,39_EnhWk5_a
chr5	16474800	16475000	74_TxEnh8
chr5	16481000	16481600	32_Acet6
chr5	16482600	16485800	62_EnhA15_a,61_EnhA14,65_TxEnh1,61_EnhA14,62_EnhA15_a,40_EnhWk5_b
chr5	16486200	16494400	63_EnhA15_b,61_EnhA14,50_EnhA6_c,61_EnhA14,50_EnhA6_c,36_EnhWk1,51_EnhA6_d,65_TxEnh1,45_EnhA1,65_TxEnh1,50_EnhA6_c,65_TxEnh1,50_EnhA6_c,33_Acet7_a,50_EnhA6_c,65_TxEnh1,33_Acet7_a,61_EnhA14,33_Acet7_a,65_TxEnh1,32_Acet6
chr5	16497600	16498400	63_EnhA15_b
chr5	16499600	16501400	71_TxEnh5,49_EnhA6_b,71_TxEnh5,49_EnhA6_b,51_EnhA6_d,36_EnhWk1,63_EnhA15_b
chr5	16501600	16501800	51_EnhA6_d
chr5	16502000	16503600	51_EnhA6_d,49_EnhA6_b,51_EnhA6_d,48_EnhA6_a,50_EnhA6_c,65_TxEnh1,32_Acet6
chr5	16503800	16504000	63_EnhA15_b
chr5	16504200	16512400	63_EnhA15_b,61_EnhA14,63_EnhA15_b,61_EnhA14,37_EnhWk2,33_Acet7_a,61_EnhA14,33_Acet7_a,61_EnhA14,92_BivProm4,73_TxEnh7,47_EnhA3_b,73_TxEnh7,60_EnhA11_f,66_TxEnh2_a,39_EnhWk5_a
chr5	16512600	16513800	40_EnhWk5_b,39_EnhWk5_a,63_EnhA15_b,40_EnhWk5_b
chr5	16514200	16514400	39_EnhWk5_a
chr5	16515200	16517200	40_EnhWk5_b,65_TxEnh1,50_EnhA6_c,65_TxEnh1,40_EnhWk5_b,39_EnhWk5_a,40_EnhWk5_b
chr5	16517400	16517800	39_EnhWk5_a
chr5	16518400	16526400	51_EnhA6_d,50_EnhA6_c,62_EnhA15_a,61_EnhA14,62_EnhA15_a,39_EnhWk5_a,50_EnhA6_c,39_EnhWk5_a,50_EnhA6_c,39_EnhWk5_a,50_EnhA6_c,59_EnhA11_e,39_EnhWk5_a,59_EnhA11_e
chr5	16526800	16527000	50_EnhA6_c
chr5	16527200	16527600	39_EnhWk5_a,40_EnhWk5_b
chr5	16528400	16532600	50_EnhA6_c,61_EnhA14,62_EnhA15_a,65_TxEnh1,33_Acet7_a,50_EnhA6_c,61_EnhA14,62_EnhA15_a,51_EnhA6_d,50_EnhA6_c,48_EnhA6_a,50_EnhA6_c,62_EnhA15_a,39_EnhWk5_a
chr5	16533400	16534000	39_EnhWk5_a,51_EnhA6_d
chr5	16534200	16534600	50_EnhA6_c,51_EnhA6_d
chr5	16534800	16535000	51_EnhA6_d
chr5	16535200	16551000	50_EnhA6_c,51_EnhA6_d,48_EnhA6_a,50_EnhA6_c,48_EnhA6_a,37_EnhWk2,48_EnhA6_a,37_EnhWk2,45_EnhA1,33_Acet7_a,45_EnhA1,33_Acet7_a,45_EnhA1,50_EnhA6_c,62_EnhA15_a,39_EnhWk5_a,66_TxEnh2_a,39_EnhWk5_a,66_TxEnh2_a,39_EnhWk5_a,50_EnhA6_c,48_EnhA6_a,45_EnhA1,48_EnhA6_a,50_EnhA6_c,65_TxEnh1,45_EnhA1,50_EnhA6_c,48_EnhA6_a,50_EnhA6_c,65_TxEnh1,66_TxEnh2_a,50_EnhA6_c,65_TxEnh1,39_EnhWk5_a
chr5	16551200	16553400	51_EnhA6_d,48_EnhA6_a,45_EnhA1,50_EnhA6_c,51_EnhA6_d
chr5	16553600	16563600	51_EnhA6_d,48_EnhA6_a,51_EnhA6_d,48_EnhA6_a,50_EnhA6_c,48_EnhA6_a,50_EnhA6_c,42_EnhWk7_a,50_EnhA6_c,48_EnhA6_a,51_EnhA6_d,48_EnhA6_a,50_EnhA6_c,48_EnhA6_a,51_EnhA6_d,50_EnhA6_c,49_EnhA6_b,51_EnhA6_d,50_EnhA6_c,51_EnhA6_d
chr5	16564000	16581600	51_EnhA6_d,48_EnhA6_a,51_EnhA6_d,48_EnhA6_a,50_EnhA6_c,51_EnhA6_d,50_EnhA6_c,48_EnhA6_a,51_EnhA6_d,50_EnhA6_c,51_EnhA6_d,48_EnhA6_a,50_EnhA6_c,48_EnhA6_a,50_EnhA6_c,48_EnhA6_a,45_EnhA1,65_TxEnh1,51_EnhA6_d,48_EnhA6_a,51_EnhA6_d,48_EnhA6_a,51_EnhA6_d
chr5	16582000	16586800	40_EnhWk5_b,65_TxEnh1,51_EnhA6_d,48_EnhA6_a,49_EnhA6_b,51_EnhA6_d,49_EnhA6_b,51_EnhA6_d,50_EnhA6_c,51_EnhA6_d,40_EnhWk5_b
chr5	16587600	16590400	50_EnhA6_c
chr5	16590800	16599200	51_EnhA6_d,50_EnhA6_c,45_EnhA1,66_TxEnh2_a,50_EnhA6_c,39_EnhWk5_a,50_EnhA6_c,65_TxEnh1,50_EnhA6_c,45_EnhA1,50_EnhA6_c
chr5	16599400	16602400	50_EnhA6_c,48_EnhA6_a,50_EnhA6_c,73_TxEnh7,46_EnhA3_a,50_EnhA6_c,39_EnhWk5_a,50_EnhA6_c
chr5	16602800	16603000	50_EnhA6_c
chr5	16603400	16605600	50_EnhA6_c,39_EnhWk5_a,50_EnhA6_c,39_EnhWk5_a,40_EnhWk5_b,39_EnhWk5_a,50_EnhA6_c,39_EnhWk5_a
chr5	16606400	16607000	50_EnhA6_c
chr5	16608000	16610600	39_EnhWk5_a,50_EnhA6_c,39_EnhWk5_a,50_EnhA6_c,39_EnhWk5_a,50_EnhA6_c,39_EnhWk5_a,40_EnhWk5_b
chr5	16611200	16620800	40_EnhWk5_b,39_EnhWk5_a,66_TxEnh2_a,53_EnhA8_b,39_EnhWk5_a,91_BivProm3_b,97_PromF5_b,96_PromF5_a,100_TSS1,96_PromF5_a,97_PromF5_b,53_EnhA8_b,41_EnhWk6,39_EnhWk5_a
chr5	16621400	16622000	49_EnhA6_b,51_EnhA6_d,39_EnhWk5_a
chr5	16622800	16623600	40_EnhWk5_b,60_EnhA11_f
chr5	16623800	16632200	40_EnhWk5_b,60_EnhA11_f,59_EnhA11_e,57_EnhA11_c,56_EnhA11_b,57_EnhA11_c,67_TxEnh2_b,52_EnhA8_a,67_TxEnh2_b,41_EnhWk6,52_EnhA8_a,53_EnhA8_b,52_EnhA8_a,53_EnhA8_b,41_EnhWk6,39_EnhWk5_a
chr5	16640600	16641200	31_Acet3
chr5	16641800	16645200	31_Acet3,51_EnhA6_d,49_EnhA6_b,51_EnhA6_d,39_EnhWk5_a,41_EnhWk6,39_EnhWk5_a
chr5	16650000	16650200	36_EnhWk1
chr5	16650400	16650800	31_Acet3
chr5	16654600	16658200	40_EnhWk5_b,30_Acet2,36_EnhWk1,30_Acet2,36_EnhWk1,32_Acet6,60_EnhA11_f,59_EnhA11_e,32_Acet6,36_EnhWk1,31_Acet3,35_Acet8
chr5	16659400	16659600	35_Acet8
chr5	16659800	16660600	35_Acet8
chr5	16661000	16661200	62_EnhA15_a
chr5	16662400	16662600	31_Acet3
chr5	16663800	16674400	71_TxEnh5,50_EnhA6_c,45_EnhA1,50_EnhA6_c,70_TxEnh4_b,71_TxEnh5,65_TxEnh1,71_TxEnh5,72_TxEnh6,41_EnhWk6,72_TxEnh6,50_EnhA6_c
chr5	16674600	16677200	71_TxEnh5,50_EnhA6_c,71_TxEnh5
chr5	16677800	16684000	71_TxEnh5
chr5	16684200	16685400	71_TxEnh5
chr5	16685600	16686200	71_TxEnh5
chr5	16686400	16686800	71_TxEnh5
chr5	16687000	16687800	71_TxEnh5
chr5	16688000	16691000	71_TxEnh5,50_EnhA6_c,48_EnhA6_a,50_EnhA6_c
chr5	16691400	16692400	50_EnhA6_c,51_EnhA6_d
chr5	16692600	16695400	71_TxEnh5,70_TxEnh4_b,50_EnhA6_c,71_TxEnh5
chr5	16695600	16696800	50_EnhA6_c,51_EnhA6_d,50_EnhA6_c
chr5	16697000	16706200	71_TxEnh5,51_EnhA6_d,50_EnhA6_c,70_TxEnh4_b,50_EnhA6_c,60_EnhA11_f,73_TxEnh7,50_EnhA6_c,70_TxEnh4_b,50_EnhA6_c,70_TxEnh4_b,50_EnhA6_c,48_EnhA6_a,50_EnhA6_c,48_EnhA6_a,50_EnhA6_c,70_TxEnh4_b,50_EnhA6_c,71_TxEnh5,51_EnhA6_d,50_EnhA6_c
chr5	16706400	16715400	71_TxEnh5,50_EnhA6_c,71_TxEnh5,50_EnhA6_c,71_TxEnh5,50_EnhA6_c,70_TxEnh4_b,50_EnhA6_c,51_EnhA6_d,48_EnhA6_a,45_EnhA1,97_PromF5_b,45_EnhA1,48_EnhA6_a,49_EnhA6_b,51_EnhA6_d,36_EnhWk1
chr5	16715800	16718400	51_EnhA6_d,50_EnhA6_c,49_EnhA6_b
chr5	16719000	16723400	51_EnhA6_d,50_EnhA6_c,71_TxEnh5,51_EnhA6_d,50_EnhA6_c,51_EnhA6_d,62_EnhA15_a,65_TxEnh1,33_Acet7_a,44_EnhWk8,62_EnhA15_a,31_Acet3
chr5	16725000	16745800	31_Acet3,51_EnhA6_d,36_EnhWk1,51_EnhA6_d,66_TxEnh2_a,65_TxEnh1,34_Acet7_b,73_TxEnh7,34_Acet7_b,45_EnhA1,50_EnhA6_c,51_EnhA6_d,36_EnhWk1,51_EnhA6_d,49_EnhA6_b,71_TxEnh5,50_EnhA6_c,71_TxEnh5,51_EnhA6_d,50_EnhA6_c,71_TxEnh5,51_EnhA6_d,50_EnhA6_c,71_TxEnh5,50_EnhA6_c,51_EnhA6_d,71_TxEnh5,50_EnhA6_c,51_EnhA6_d,50_EnhA6_c,33_Acet7_a,45_EnhA1,33_Acet7_a,45_EnhA1,33_Acet7_a,92_BivProm4,33_Acet7_a,45_EnhA1,33_Acet7_a,51_EnhA6_d,64_EnhA19,44_EnhWk8,51_EnhA6_d,90_BivProm3_a,92_BivProm4,33_Acet7_a,45_EnhA1,33_Acet7_a,50_EnhA6_c,33_Acet7_a,71_TxEnh5,33_Acet7_a,32_Acet6,35_Acet8,71_TxEnh5,35_Acet8
chr5	16746600	16746800	71_TxEnh5
chr5	16747000	16747600	71_TxEnh5
chr5	16748800	16749400	71_TxEnh5
chr5	16749600	16750800	71_TxEnh5,35_Acet8,71_TxEnh5
chr5	16751200	16752200	71_TxEnh5
chr5	16752400	16752800	71_TxEnh5
chr5	16754600	16755000	71_TxEnh5
chr5	16755400	16757000	71_TxEnh5
chr5	16757400	16758800	71_TxEnh5
chr5	16759200	16760000	66_TxEnh2_a,67_TxEnh2_b,66_TxEnh2_a
chr5	16760600	16762000	71_TxEnh5
chr5	16762200	16763000	71_TxEnh5
chr5	16763200	16764600	71_TxEnh5
chr5	16765000	16765400	71_TxEnh5
chr5	16765600	16766600	71_TxEnh5
chr5	16768000	16768600	71_TxEnh5
chr5	16768800	16769200	71_TxEnh5
chr5	16769400	16770200	71_TxEnh5
chr5	16770400	16771000	71_TxEnh5
chr5	16772600	16773000	71_TxEnh5
chr5	16773600	16774400	36_EnhWk1,32_Acet6,71_TxEnh5
chr5	16774800	16775600	71_TxEnh5,32_Acet6,71_TxEnh5
chr5	16776000	16777800	71_TxEnh5,65_TxEnh1,71_TxEnh5
chr5	16778000	16778600	71_TxEnh5
chr5	16779000	16779600	71_TxEnh5
chr5	16780000	16780200	71_TxEnh5
chr5	16780400	16780800	71_TxEnh5
chr5	16781600	16783200	71_TxEnh5
chr5	16783600	16786200	32_Acet6,71_TxEnh5,50_EnhA6_c,33_Acet7_a,65_TxEnh1,51_EnhA6_d,32_Acet6,71_TxEnh5
chr5	16786400	16788000	36_EnhWk1,38_EnhWk4,65_TxEnh1,32_Acet6
chr5	16788200	16789200	71_TxEnh5
chr5	16790200	16790600	71_TxEnh5
chr5	16791000	16793200	65_TxEnh1,66_TxEnh2_a,34_Acet7_b,65_TxEnh1,71_TxEnh5
chr5	16794400	16795200	71_TxEnh5
chr5	16796400	16798600	36_EnhWk1,32_Acet6,36_EnhWk1,38_EnhWk4,30_Acet2,36_EnhWk1,30_Acet2
chr5	16799400	16799800	31_Acet3
chr5	16800000	16802000	36_EnhWk1,32_Acet6,64_EnhA19,38_EnhWk4,31_Acet3,36_EnhWk1
chr5	16803600	16805000	36_EnhWk1,32_Acet6,71_TxEnh5,32_Acet6,35_Acet8,38_EnhWk4
chr5	16805200	16811000	36_EnhWk1,32_Acet6,36_EnhWk1,31_Acet3,40_EnhWk5_b,65_TxEnh1,64_EnhA19,32_Acet6,35_Acet8,51_EnhA6_d,32_Acet6,45_EnhA1,33_Acet7_a,45_EnhA1,33_Acet7_a,48_EnhA6_a,49_EnhA6_b
chr5	16811200	16811600	71_TxEnh5
chr5	16811800	16814000	62_EnhA15_a,61_EnhA14,32_Acet6,61_EnhA14,32_Acet6,61_EnhA14,71_TxEnh5
chr5	16815000	16816200	71_TxEnh5,65_TxEnh1,61_EnhA14,32_Acet6,62_EnhA15_a
chr5	16817400	16817800	71_TxEnh5
chr5	16818000	16818200	71_TxEnh5
chr5	16818400	16818800	31_Acet3
chr5	16819000	16820800	32_Acet6,33_Acet7_a,32_Acet6,36_EnhWk1
chr5	16824200	16824400	71_TxEnh5
chr5	16824600	16824800	31_Acet3
chr5	16825000	16825400	38_EnhWk4,32_Acet6
chr5	16825800	16827600	31_Acet3,36_EnhWk1,32_Acet6,51_EnhA6_d,32_Acet6,35_Acet8
chr5	16828000	16828200	71_TxEnh5
chr5	16828400	16829200	38_EnhWk4,71_TxEnh5
chr5	16829600	16829800	71_TxEnh5
chr5	16830800	16831000	71_TxEnh5
chr5	16831800	16832200	31_Acet3,30_Acet2
chr5	16832400	16833000	38_EnhWk4,44_EnhWk8,30_Acet2
chr5	16833200	16835200	31_Acet3,35_Acet8,32_Acet6,36_EnhWk1,62_EnhA15_a,38_EnhWk4,31_Acet3
chr5	16835600	16836600	36_EnhWk1,51_EnhA6_d,44_EnhWk8,51_EnhA6_d
chr5	16837800	16838800	38_EnhWk4,44_EnhWk8
chr5	16840800	16847600	31_Acet3,38_EnhWk4,32_Acet6,65_TxEnh1,32_Acet6,36_EnhWk1,64_EnhA19,38_EnhWk4,65_TxEnh1,61_EnhA14,62_EnhA15_a
chr5	16847800	16848000	38_EnhWk4
chr5	16848600	16848800	71_TxEnh5
chr5	16849000	16850600	35_Acet8,38_EnhWk4,36_EnhWk1,44_EnhWk8,51_EnhA6_d,31_Acet3
chr5	16850800	16851600	35_Acet8,38_EnhWk4
chr5	16851800	16852000	31_Acet3
chr5	16852200	16858600	38_EnhWk4,65_TxEnh1,32_Acet6,31_Acet3,35_Acet8,64_EnhA19,32_Acet6,36_EnhWk1,32_Acet6,36_EnhWk1,32_Acet6,65_TxEnh1,33_Acet7_a,32_Acet6,64_EnhA19,32_Acet6,64_EnhA19,71_TxEnh5,32_Acet6,36_EnhWk1
chr5	16860000	16862400	44_EnhWk8,62_EnhA15_a,44_EnhWk8,62_EnhA15_a,31_Acet3,62_EnhA15_a
chr5	16862600	16865600	38_EnhWk4,61_EnhA14,32_Acet6,61_EnhA14,32_Acet6,33_Acet7_a,32_Acet6,33_Acet7_a,32_Acet6
chr5	16866000	16868800	44_EnhWk8,64_EnhA19,61_EnhA14,32_Acet6,33_Acet7_a,61_EnhA14,33_Acet7_a,32_Acet6,35_Acet8,62_EnhA15_a,35_Acet8
chr5	16869200	16872000	35_Acet8,71_TxEnh5,35_Acet8,32_Acet6,33_Acet7_a,32_Acet6
chr5	16874200	16874400	31_Acet3
chr5	16875600	16876000	71_TxEnh5
chr5	16876400	16882800	71_TxEnh5,32_Acet6,62_EnhA15_a,38_EnhWk4,62_EnhA15_a,61_EnhA14,62_EnhA15_a,61_EnhA14,62_EnhA15_a,61_EnhA14,62_EnhA15_a,36_EnhWk1,62_EnhA15_a
chr5	16883000	16893000	31_Acet3,62_EnhA15_a,61_EnhA14,32_Acet6,61_EnhA14,32_Acet6,61_EnhA14,33_Acet7_a,32_Acet6,33_Acet7_a,32_Acet6,33_Acet7_a,32_Acet6,35_Acet8,62_EnhA15_a,38_EnhWk4,32_Acet6,61_EnhA14,33_Acet7_a,61_EnhA14,33_Acet7_a,61_EnhA14,62_EnhA15_a,32_Acet6,61_EnhA14,62_EnhA15_a
chr5	16893200	16907800	62_EnhA15_a,61_EnhA14,33_Acet7_a,61_EnhA14,32_Acet6,33_Acet7_a,61_EnhA14,38_EnhWk4,35_Acet8,32_Acet6,35_Acet8,44_EnhWk8,65_TxEnh1,32_Acet6,44_EnhWk8,62_EnhA15_a,61_EnhA14,64_EnhA19,61_EnhA14,32_Acet6,38_EnhWk4,35_Acet8,32_Acet6,61_EnhA14,32_Acet6,61_EnhA14,35_Acet8,64_EnhA19,71_TxEnh5,64_EnhA19,32_Acet6,35_Acet8,61_EnhA14,62_EnhA15_a,35_Acet8,38_EnhWk4
chr5	16908000	16908400	62_EnhA15_a
chr5	16909000	16920200	62_EnhA15_a,61_EnhA14,38_EnhWk4,62_EnhA15_a,38_EnhWk4,31_Acet3,36_EnhWk1,61_EnhA14,32_Acet6,61_EnhA14,62_EnhA15_a,32_Acet6,71_TxEnh5,62_EnhA15_a,32_Acet6,65_TxEnh1,33_Acet7_a,32_Acet6,35_Acet8,32_Acet6,35_Acet8,32_Acet6,62_EnhA15_a
chr5	16920400	16921000	32_Acet6,62_EnhA15_a
chr5	16921200	16922000	32_Acet6,62_EnhA15_a
chr5	16922200	16923400	38_EnhWk4,61_EnhA14,62_EnhA15_a
chr5	16923600	16924800	62_EnhA15_a,61_EnhA14,62_EnhA15_a,36_EnhWk1
chr5	16925200	16927200	36_EnhWk1,62_EnhA15_a,36_EnhWk1,32_Acet6,36_EnhWk1,62_EnhA15_a,40_EnhWk5_b,59_EnhA11_e,62_EnhA15_a
chr5	16927400	16928800	62_EnhA15_a,38_EnhWk4,62_EnhA15_a,31_Acet3
chr5	16929400	16937800	64_EnhA19,38_EnhWk4,64_EnhA19,92_BivProm4,61_EnhA14,64_EnhA19,92_BivProm4,97_PromF5_b,88_BivProm1,96_PromF5_a,97_PromF5_b,96_PromF5_a,97_PromF5_b,92_BivProm4,91_BivProm3_b
chr5	16941000	16942400	31_Acet3
chr5	16942600	16943000	30_Acet2
chr5	16943800	16944000	38_EnhWk4
chr5	16944200	16945000	38_EnhWk4,64_EnhA19,38_EnhWk4,30_Acet2
chr5	16948000	16948200	31_Acet3
chr5	16949000	16949400	31_Acet3,30_Acet2
chr5	16949600	16949800	36_EnhWk1
chr5	16950000	16950800	31_Acet3
chr5	16952400	16955400	38_EnhWk4,62_EnhA15_a,38_EnhWk4,61_EnhA14,62_EnhA15_a,38_EnhWk4,31_Acet3,40_EnhWk5_b,31_Acet3
chr5	16955600	16956000	31_Acet3
chr5	16956800	16957200	31_Acet3
chr5	16957400	16959800	32_Acet6,36_EnhWk1,31_Acet3,36_EnhWk1,30_Acet2,31_Acet3
chr5	16960800	16961200	31_Acet3
chr5	16961600	16961800	38_EnhWk4
chr5	16962000	16962800	31_Acet3,30_Acet2
chr5	16963400	16966800	35_Acet8,38_EnhWk4,35_Acet8,38_EnhWk4,32_Acet6,64_EnhA19,38_EnhWk4,31_Acet3
chr5	16967400	16967600	31_Acet3
chr5	16968200	16968400	31_Acet3
chr5	16968800	16969200	31_Acet3
chr5	16969800	16970000	31_Acet3
chr5	16970200	16970400	30_Acet2
chr5	16970600	16970800	36_EnhWk1
chr5	16971000	16971600	31_Acet3
chr5	16973200	16974000	38_EnhWk4
chr5	16975400	16976600	31_Acet3,30_Acet2,40_EnhWk5_b
chr5	16977000	16977600	31_Acet3
chr5	16978800	16979000	31_Acet3
chr5	16981200	16981400	36_EnhWk1
chr5	16981600	16982800	36_EnhWk1,64_EnhA19,32_Acet6,36_EnhWk1,32_Acet6,36_EnhWk1
chr5	16983000	16983800	61_EnhA14,32_Acet6,31_Acet3
chr5	16984400	16984600	30_Acet2
chr5	16985000	16985200	31_Acet3
chr5	16985600	16985800	30_Acet2
chr5	16988200	16988400	30_Acet2
chr5	16989400	16990200	31_Acet3
chr5	16990400	16990600	31_Acet3
chr5	16990800	16991000	31_Acet3
chr5	16991200	16993200	30_Acet2,32_Acet6,64_EnhA19,31_Acet3,64_EnhA19
chr5	16993800	16996400	31_Acet3,38_EnhWk4,64_EnhA19,33_Acet7_a,64_EnhA19,38_EnhWk4
chr5	16997200	16997800	30_Acet2,35_Acet8
chr5	16998400	16999200	31_Acet3,38_EnhWk4
chr5	16999400	17002600	36_EnhWk1,32_Acet6,36_EnhWk1,31_Acet3
chr5	17003200	17006000	36_EnhWk1,31_Acet3,36_EnhWk1,64_EnhA19,32_Acet6,36_EnhWk1
chr5	17006600	17007400	31_Acet3
chr5	17008000	17008200	31_Acet3
chr5	17008800	17009200	31_Acet3
chr5	17011600	17014000	40_EnhWk5_b,59_EnhA11_e,40_EnhWk5_b
chr5	17014400	17014600	31_Acet3
chr5	17014800	17015200	30_Acet2,38_EnhWk4
chr5	17016000	17016600	31_Acet3
chr5	17017600	17017800	31_Acet3
chr5	17018200	17020000	35_Acet8,32_Acet6,35_Acet8,36_EnhWk1
chr5	17020200	17023800	31_Acet3,38_EnhWk4,33_Acet7_a,32_Acet6,33_Acet7_a,65_TxEnh1,32_Acet6,38_EnhWk4,35_Acet8,32_Acet6,36_EnhWk1
chr5	17024400	17025600	38_EnhWk4,33_Acet7_a,32_Acet6,36_EnhWk1
chr5	17026800	17027400	31_Acet3
chr5	17027600	17028000	31_Acet3
chr5	17033600	17033800	31_Acet3
chr5	17034200	17034400	31_Acet3
chr5	17036600	17036800	31_Acet3
chr5	17037000	17039000	36_EnhWk1,32_Acet6,38_EnhWk4,36_EnhWk1
chr5	17040000	17040400	31_Acet3
chr5	17041200	17041400	31_Acet3
chr5	17042000	17042800	36_EnhWk1,31_Acet3
chr5	17043400	17043600	31_Acet3
chr5	17044400	17044800	31_Acet3
chr5	17045800	17046600	31_Acet3,36_EnhWk1
chr5	17047000	17047200	31_Acet3
chr5	17048600	17048800	31_Acet3
chr5	17050000	17051000	36_EnhWk1
chr5	17052400	17052600	31_Acet3
chr5	17053400	17053600	31_Acet3
chr5	17053800	17054200	36_EnhWk1
chr5	17054400	17055000	31_Acet3
chr5	17055200	17055400	31_Acet3
chr5	17055600	17059600	36_EnhWk1,32_Acet6,33_Acet7_a,37_EnhWk2,62_EnhA15_a,61_EnhA14,33_Acet7_a,61_EnhA14,62_EnhA15_a,36_EnhWk1,31_Acet3
chr5	17060200	17060600	31_Acet3
chr5	17061200	17062000	31_Acet3,38_EnhWk4
chr5	17063200	17065800	40_EnhWk5_b,31_Acet3,38_EnhWk4,31_Acet3,36_EnhWk1
chr5	17066000	17066600	31_Acet3
chr5	17068000	17068400	62_EnhA15_a
chr5	17069400	17071400	62_EnhA15_a,61_EnhA14,32_Acet6,62_EnhA15_a,40_EnhWk5_b,36_EnhWk1
chr5	17071600	17072000	31_Acet3
chr5	17072400	17072600	31_Acet3
chr5	17073600	17073800	31_Acet3
chr5	17074200	17081400	31_Acet3,36_EnhWk1,32_Acet6,36_EnhWk1,40_EnhWk5_b,31_Acet3,36_EnhWk1,64_EnhA19,32_Acet6,62_EnhA15_a,36_EnhWk1,32_Acet6,65_TxEnh1,58_EnhA11_d,65_TxEnh1,32_Acet6,36_EnhWk1,32_Acet6
chr5	17081800	17082400	31_Acet3
chr5	17082600	17082800	31_Acet3
chr5	17083200	17084000	31_Acet3,40_EnhWk5_b
chr5	17084400	17085200	31_Acet3,30_Acet2,31_Acet3
chr5	17086800	17087800	31_Acet3,30_Acet2,36_EnhWk1,31_Acet3
chr5	17088600	17090400	31_Acet3,36_EnhWk1,35_Acet8,38_EnhWk4,64_EnhA19,38_EnhWk4
chr5	17090600	17093000	40_EnhWk5_b,59_EnhA11_e,40_EnhWk5_b,62_EnhA15_a,31_Acet3,62_EnhA15_a,38_EnhWk4
chr5	17093200	17093400	31_Acet3
chr5	17093800	17094200	31_Acet3
chr5	17094600	17095400	65_TxEnh1,58_EnhA11_d,34_Acet7_b,59_EnhA11_e
chr5	17095800	17096200	31_Acet3
chr5	17096400	17097600	44_EnhWk8,64_EnhA19,92_BivProm4,64_EnhA19
chr5	17097800	17098800	31_Acet3
chr5	17099800	17100200	31_Acet3
chr5	17100600	17100800	31_Acet3
chr5	17102000	17102400	40_EnhWk5_b
chr5	17102600	17121200	31_Acet3,59_EnhA11_e,40_EnhWk5_b,59_EnhA11_e,31_Acet3,40_EnhWk5_b,32_Acet6,65_TxEnh1,33_Acet7_a,65_TxEnh1,59_EnhA11_e,40_EnhWk5_b,59_EnhA11_e,40_EnhWk5_b,31_Acet3,40_EnhWk5_b,59_EnhA11_e,55_EnhA11_a,42_EnhWk7_a,55_EnhA11_a,59_EnhA11_e,34_Acet7_b,59_EnhA11_e,32_Acet6,61_EnhA14,65_TxEnh1,59_EnhA11_e,34_Acet7_b,61_EnhA14,65_TxEnh1,61_EnhA14,38_EnhWk4,31_Acet3,40_EnhWk5_b,59_EnhA11_e,55_EnhA11_a,56_EnhA11_b,47_EnhA3_b,56_EnhA11_b,55_EnhA11_a,59_EnhA11_e,40_EnhWk5_b
chr5	17121600	17122600	59_EnhA11_e
chr5	17122800	17123800	38_EnhWk4,32_Acet6,59_EnhA11_e
chr5	17124000	17126800	38_EnhWk4,33_Acet7_a,65_TxEnh1,38_EnhWk4,31_Acet3,36_EnhWk1,31_Acet3,36_EnhWk1
chr5	17127000	17134000	32_Acet6,64_EnhA19,92_BivProm4,91_BivProm3_b,58_EnhA11_d,91_BivProm3_b,59_EnhA11_e,40_EnhWk5_b,34_Acet7_b,40_EnhWk5_b,65_TxEnh1,61_EnhA14,62_EnhA15_a
chr5	17134200	17134400	31_Acet3
chr5	17134600	17134800	31_Acet3
chr5	17136000	17136600	31_Acet3,30_Acet2
chr5	17137200	17137400	31_Acet3
chr5	17140200	17140400	31_Acet3
chr5	17140800	17142000	31_Acet3,59_EnhA11_e,31_Acet3,40_EnhWk5_b
chr5	17143000	17144000	31_Acet3,36_EnhWk1,62_EnhA15_a
chr5	17144400	17147400	40_EnhWk5_b,44_EnhWk8,36_EnhWk1,32_Acet6,64_EnhA19,44_EnhWk8,31_Acet3,44_EnhWk8
chr5	17147600	17148600	44_EnhWk8,30_Acet2,36_EnhWk1
chr5	17149200	17149400	31_Acet3
chr5	17150000	17150200	31_Acet3
chr5	17151000	17152600	31_Acet3,44_EnhWk8,30_Acet2
chr5	17153000	17153200	31_Acet3
chr5	17153400	17155600	31_Acet3,30_Acet2,31_Acet3,40_EnhWk5_b,59_EnhA11_e,40_EnhWk5_b
chr5	17156200	17158800	31_Acet3,35_Acet8,32_Acet6,64_EnhA19,61_EnhA14,64_EnhA19,61_EnhA14,32_Acet6,31_Acet3
chr5	17159000	17161200	35_Acet8,38_EnhWk4,35_Acet8,62_EnhA15_a
chr5	17161400	17161600	62_EnhA15_a
chr5	17162000	17162800	62_EnhA15_a
chr5	17163200	17164200	62_EnhA15_a,31_Acet3,30_Acet2
chr5	17164600	17166200	44_EnhWk8,38_EnhWk4,31_Acet3,38_EnhWk4
chr5	17166600	17166800	31_Acet3
chr5	17167000	17172000	38_EnhWk4,64_EnhA19,38_EnhWk4,36_EnhWk1,35_Acet8,32_Acet6,31_Acet3
chr5	17172200	17173600	36_EnhWk1,31_Acet3
chr5	17174000	17175600	31_Acet3,36_EnhWk1,32_Acet6,31_Acet3
chr5	17177000	17179000	31_Acet3,36_EnhWk1,32_Acet6,64_EnhA19,38_EnhWk4
chr5	17179600	17193000	35_Acet8,32_Acet6,59_EnhA11_e,32_Acet6,59_EnhA11_e,32_Acet6,33_Acet7_a,37_EnhWk2,32_Acet6,38_EnhWk4,36_EnhWk1,31_Acet3,62_EnhA15_a,61_EnhA14,33_Acet7_a,34_Acet7_b,65_TxEnh1,34_Acet7_b,33_Acet7_a,61_EnhA14,35_Acet8,62_EnhA15_a,38_EnhWk4,61_EnhA14,38_EnhWk4,35_Acet8
chr5	17193200	17193400	31_Acet3
chr5	17193800	17194000	30_Acet2
chr5	17194400	17194800	31_Acet3
chr5	17195800	17197000	31_Acet3,36_EnhWk1,30_Acet2,38_EnhWk4
chr5	17198800	17199600	31_Acet3,30_Acet2
chr5	17200000	17200400	36_EnhWk1
chr5	17201200	17202000	31_Acet3
chr5	17202600	17203800	31_Acet3,35_Acet8,61_EnhA14,40_EnhWk5_b,64_EnhA19
chr5	17205000	17205400	31_Acet3
chr5	17206400	17206800	31_Acet3
chr5	17207200	17207400	31_Acet3
chr5	17208000	17208400	44_EnhWk8
chr5	17208600	17209000	44_EnhWk8,30_Acet2
chr5	17209600	17210000	31_Acet3
chr5	17210800	17258600	40_EnhWk5_b,60_EnhA11_f,64_EnhA19,60_EnhA11_f,57_EnhA11_c,73_TxEnh7,57_EnhA11_c,73_TxEnh7,60_EnhA11_f,57_EnhA11_c,73_TxEnh7,97_PromF5_b,96_PromF5_a,100_TSS1,94_PromF3,100_TSS1,96_PromF5_a,97_PromF5_b,99_PromF7,73_TxEnh7,57_EnhA11_c,73_TxEnh7,57_EnhA11_c,67_TxEnh2_b,73_TxEnh7,57_EnhA11_c,73_TxEnh7,57_EnhA11_c,73_TxEnh7,56_EnhA11_b,67_TxEnh2_b,73_TxEnh7,57_EnhA11_c,60_EnhA11_f,57_EnhA11_c,67_TxEnh2_b,73_TxEnh7,47_EnhA3_b,73_TxEnh7,57_EnhA11_c,73_TxEnh7,68_TxEnh3,57_EnhA11_c,68_TxEnh3,60_EnhA11_f,68_TxEnh3,57_EnhA11_c,56_EnhA11_b,57_EnhA11_c,60_EnhA11_f,57_EnhA11_c,60_EnhA11_f,57_EnhA11_c,73_TxEnh7,57_EnhA11_c,73_TxEnh7,60_EnhA11_f,57_EnhA11_c,60_EnhA11_f,57_EnhA11_c,60_EnhA11_f,73_TxEnh7,60_EnhA11_f,57_EnhA11_c,73_TxEnh7,68_TxEnh3,60_EnhA11_f,68_TxEnh3,60_EnhA11_f,35_Acet8,60_EnhA11_f,57_EnhA11_c,60_EnhA11_f,57_EnhA11_c,68_TxEnh3,60_EnhA11_f,57_EnhA11_c,68_TxEnh3,60_EnhA11_f,57_EnhA11_c,73_TxEnh7,57_EnhA11_c,60_EnhA11_f,40_EnhWk5_b,60_EnhA11_f,56_EnhA11_b,57_EnhA11_c,56_EnhA11_b,47_EnhA3_b,56_EnhA11_b,57_EnhA11_c,56_EnhA11_b,47_EnhA3_b,73_TxEnh7,57_EnhA11_c
chr5	17259600	17274600	57_EnhA11_c,60_EnhA11_f,57_EnhA11_c,60_EnhA11_f,57_EnhA11_c,60_EnhA11_f,57_EnhA11_c,60_EnhA11_f,57_EnhA11_c,60_EnhA11_f,57_EnhA11_c,60_EnhA11_f,43_EnhWk7_b,67_TxEnh2_b,57_EnhA11_c,60_EnhA11_f,57_EnhA11_c,60_EnhA11_f,57_EnhA11_c,60_EnhA11_f,57_EnhA11_c,60_EnhA11_f,68_TxEnh3
chr5	17275000	17276600	74_TxEnh8,68_TxEnh3,74_TxEnh8
chr5	17276800	17277000	43_EnhWk7_b
chr5	17277400	17279000	43_EnhWk7_b,42_EnhWk7_a,43_EnhWk7_b
chr5	17279200	17283200	42_EnhWk7_a,43_EnhWk7_b,46_EnhA3_a,43_EnhWk7_b
chr5	17284000	17286000	42_EnhWk7_a,59_EnhA11_e,40_EnhWk5_b,31_Acet3
chr5	17286200	17286400	40_EnhWk5_b
chr5	17286800	17287400	31_Acet3
chr5	17287600	17287800	30_Acet2
chr5	17288800	17293200	49_EnhA6_b,31_Acet3,35_Acet8,60_EnhA11_f,57_EnhA11_c,60_EnhA11_f,35_Acet8,42_EnhWk7_a,35_Acet8
chr5	17294600	17295000	31_Acet3
chr5	17295200	17295600	31_Acet3
chr5	17295800	17296000	31_Acet3
chr5	17297600	17297800	31_Acet3
chr5	17298000	17298400	31_Acet3
chr5	17299400	17299800	31_Acet3
chr5	17300200	17301000	30_Acet2,31_Acet3
chr5	17301400	17307400	40_EnhWk5_b,59_EnhA11_e,55_EnhA11_a,56_EnhA11_b,57_EnhA11_c,56_EnhA11_b,57_EnhA11_c,59_EnhA11_e,57_EnhA11_c,58_EnhA11_d,60_EnhA11_f,34_Acet7_b,65_TxEnh1,34_Acet7_b,61_EnhA14,35_Acet8
chr5	17307800	17309600	35_Acet8,30_Acet2
chr5	17309800	17310000	31_Acet3
chr5	17310400	17310600	40_EnhWk5_b
chr5	17310800	17311200	31_Acet3
chr5	17311600	17313000	31_Acet3,35_Acet8,38_EnhWk4
chr5	17313600	17314200	35_Acet8
chr5	17314600	17321000	42_EnhWk7_a,58_EnhA11_d,57_EnhA11_c,56_EnhA11_b,47_EnhA3_b,67_TxEnh2_b,47_EnhA3_b,56_EnhA11_b,47_EnhA3_b,56_EnhA11_b,67_TxEnh2_b,43_EnhWk7_b,42_EnhWk7_a,59_EnhA11_e,58_EnhA11_d,43_EnhWk7_b,42_EnhWk7_a,40_EnhWk5_b
chr5	17322400	17322600	31_Acet3
chr5	17323400	17324000	31_Acet3,30_Acet2
chr5	17325000	17325200	30_Acet2
chr5	17325400	17326000	38_EnhWk4
chr5	17326200	17327200	62_EnhA15_a,35_Acet8,62_EnhA15_a
chr5	17327400	17327800	62_EnhA15_a
chr5	17328200	17331400	62_EnhA15_a,30_Acet2,35_Acet8
chr5	17331600	17332000	35_Acet8
chr5	17332200	17333000	35_Acet8
chr5	17333200	17333600	35_Acet8
chr5	17339000	17342200	60_EnhA11_f,31_Acet3,60_EnhA11_f,40_EnhWk5_b,36_EnhWk1,38_EnhWk4,32_Acet6,38_EnhWk4,35_Acet8,31_Acet3
chr5	17342400	17343000	35_Acet8,31_Acet3
chr5	17343200	17345000	35_Acet8,61_EnhA14,34_Acet7_b,61_EnhA14,35_Acet8
chr5	17345600	17345800	31_Acet3
chr5	17346000	17347800	31_Acet3,35_Acet8
chr5	17348200	17348400	31_Acet3
chr5	17348600	17348800	31_Acet3
chr5	17350400	17350600	31_Acet3
chr5	17351000	17351200	30_Acet2
chr5	17351400	17351600	31_Acet3
chr5	17351800	17353200	40_EnhWk5_b,59_EnhA11_e,40_EnhWk5_b,30_Acet2,31_Acet3,30_Acet2
chr5	17355200	17355600	59_EnhA11_e
chr5	17355800	17356000	59_EnhA11_e
chr5	17356200	17357400	55_EnhA11_a,59_EnhA11_e,40_EnhWk5_b
chr5	17357800	17364600	35_Acet8,59_EnhA11_e,35_Acet8,59_EnhA11_e,55_EnhA11_a,59_EnhA11_e,34_Acet7_b,59_EnhA11_e,35_Acet8,59_EnhA11_e,35_Acet8
chr5	17364800	17365200	38_EnhWk4,37_EnhWk2
chr5	17365400	17366200	37_EnhWk2
chr5	17366400	17368200	31_Acet3,30_Acet2,44_EnhWk8,30_Acet2
chr5	17368800	17369000	31_Acet3
chr5	17369800	17371400	31_Acet3,35_Acet8,36_EnhWk1,32_Acet6,35_Acet8,31_Acet3
chr5	17373200	17375800	40_EnhWk5_b,58_EnhA11_d,59_EnhA11_e,32_Acet6,64_EnhA19,32_Acet6,64_EnhA19,35_Acet8
chr5	17376800	17383400	35_Acet8,30_Acet2,35_Acet8,32_Acet6,35_Acet8,32_Acet6,59_EnhA11_e,55_EnhA11_a,56_EnhA11_b,57_EnhA11_c,56_EnhA11_b,57_EnhA11_c,59_EnhA11_e,31_Acet3,40_EnhWk5_b
chr5	17383600	17384800	36_EnhWk1,30_Acet2,44_EnhWk8
chr5	17385200	17385400	30_Acet2
chr5	17386200	17386800	31_Acet3
chr5	17387200	17388200	30_Acet2,40_EnhWk5_b,31_Acet3
chr5	17392000	17392400	31_Acet3
chr5	17392600	17393200	35_Acet8
chr5	17393600	17394200	31_Acet3,35_Acet8
chr5	17395000	17395400	36_EnhWk1
chr5	17395800	17396800	30_Acet2,40_EnhWk5_b,42_EnhWk7_a
chr5	17397600	17405600	30_Acet2,59_EnhA11_e,58_EnhA11_d,57_EnhA11_c,56_EnhA11_b,57_EnhA11_c,60_EnhA11_f,57_EnhA11_c,56_EnhA11_b,57_EnhA11_c,73_TxEnh7,57_EnhA11_c,60_EnhA11_f,35_Acet8,60_EnhA11_f,49_EnhA6_b,91_BivProm3_b,73_TxEnh7,60_EnhA11_f,40_EnhWk5_b
chr5	17406000	17407600	35_Acet8,49_EnhA6_b,32_Acet6,35_Acet8,31_Acet3
chr5	17408000	17408400	31_Acet3
chr5	17409600	17409800	30_Acet2
chr5	17411000	17416000	40_EnhWk5_b,59_EnhA11_e,60_EnhA11_f,34_Acet7_b,60_EnhA11_f,57_EnhA11_c,56_EnhA11_b,57_EnhA11_c,56_EnhA11_b,57_EnhA11_c,60_EnhA11_f,40_EnhWk5_b,60_EnhA11_f,91_BivProm3_b,60_EnhA11_f,44_EnhWk8
chr5	17419000	17419200	31_Acet3
chr5	17420000	17421000	40_EnhWk5_b,60_EnhA11_f
chr5	17421200	17421400	31_Acet3
chr5	17423600	17423800	30_Acet2
chr5	17424600	17425000	30_Acet2
chr5	17425200	17430200	40_EnhWk5_b,42_EnhWk7_a,40_EnhWk5_b,42_EnhWk7_a,58_EnhA11_d,59_EnhA11_e,31_Acet3,40_EnhWk5_b,60_EnhA11_f,57_EnhA11_c,60_EnhA11_f,40_EnhWk5_b,62_EnhA15_a
chr5	17430400	17439200	59_EnhA11_e,60_EnhA11_f,40_EnhWk5_b,60_EnhA11_f,57_EnhA11_c,56_EnhA11_b,47_EnhA3_b,56_EnhA11_b,57_EnhA11_c,60_EnhA11_f
chr5	17440800	17449000	57_EnhA11_c,56_EnhA11_b,57_EnhA11_c,60_EnhA11_f,40_EnhWk5_b,36_EnhWk1
chr5	17451000	17451200	31_Acet3
chr5	17454600	17454800	30_Acet2
chr5	17455600	17456000	59_EnhA11_e
chr5	17456200	17458000	55_EnhA11_a,57_EnhA11_c,60_EnhA11_f
chr5	17460200	17461200	40_EnhWk5_b,60_EnhA11_f,57_EnhA11_c
chr5	17461400	17461800	57_EnhA11_c,60_EnhA11_f
chr5	17462600	17464800	60_EnhA11_f,40_EnhWk5_b,60_EnhA11_f,57_EnhA11_c,60_EnhA11_f,40_EnhWk5_b
chr5	17466600	17466800	31_Acet3
chr5	17469400	17469800	36_EnhWk1,62_EnhA15_a
chr5	17474600	17476600	42_EnhWk7_a,40_EnhWk5_b,42_EnhWk7_a,40_EnhWk5_b,31_Acet3
chr5	17477000	17478800	36_EnhWk1,40_EnhWk5_b,42_EnhWk7_a,31_Acet3
chr5	17479400	17480400	40_EnhWk5_b,31_Acet3
chr5	17481400	17482000	30_Acet2,44_EnhWk8
chr5	17483000	17483200	31_Acet3
chr5	17485200	17485400	40_EnhWk5_b
chr5	17485600	17488000	60_EnhA11_f,57_EnhA11_c,60_EnhA11_f,31_Acet3
chr5	17488600	17489000	30_Acet2,31_Acet3
chr5	17490200	17490400	40_EnhWk5_b
chr5	17494000	17496200	40_EnhWk5_b,60_EnhA11_f,57_EnhA11_c,60_EnhA11_f,40_EnhWk5_b
chr5	17496400	17496600	31_Acet3
chr5	17497000	17497200	31_Acet3
chr5	17497400	17497800	40_EnhWk5_b,30_Acet2
chr5	17498400	17499000	31_Acet3
chr5	17499800	17501000	40_EnhWk5_b,62_EnhA15_a,40_EnhWk5_b,30_Acet2
chr5	17506600	17507800	31_Acet3,30_Acet2,31_Acet3
chr5	17511000	17511200	31_Acet3
chr5	17515800	17516200	31_Acet3
chr5	17516600	17516800	31_Acet3
chr5	17601800	17602000	31_Acet3
chr5	17604000	17604200	31_Acet3
chr5	17604400	17604600	31_Acet3
chr5	17610800	17611000	31_Acet3
chr5	17611400	17611800	31_Acet3
chr5	17615800	17616000	31_Acet3
chr5	17629600	17629800	31_Acet3
chr5	17632200	17632400	31_Acet3
chr5	17639200	17639400	30_Acet2
chr5	17657600	17657800	31_Acet3
chr5	17662800	17663000	49_EnhA6_b
chr5	17666000	17667800	40_EnhWk5_b,42_EnhWk7_a,40_EnhWk5_b
chr5	17678800	17679000	30_Acet2
chr5	17679200	17680600	36_EnhWk1,31_Acet3,36_EnhWk1
chr5	17682200	17682400	31_Acet3
chr5	17684400	17684600	30_Acet2
chr5	17691600	17691800	35_Acet8
chr5	17692000	17692600	35_Acet8
chr5	17694200	17695800	35_Acet8,30_Acet2,35_Acet8,36_EnhWk1,35_Acet8
chr5	17696000	17697000	35_Acet8,38_EnhWk4,36_EnhWk1
chr5	17709400	17709800	36_EnhWk1,35_Acet8
chr5	17710000	17710200	35_Acet8
chr5	17713000	17713600	40_EnhWk5_b,59_EnhA11_e
chr5	17713800	17714200	59_EnhA11_e,40_EnhWk5_b
chr5	17720000	17721000	38_EnhWk4
chr5	17726800	17727400	36_EnhWk1
chr5	17729200	17729400	31_Acet3
chr5	17732000	17732200	36_EnhWk1
chr5	17732400	17732600	36_EnhWk1
chr5	17733000	17733400	36_EnhWk1
chr5	17735000	17737000	31_Acet3,40_EnhWk5_b,59_EnhA11_e,55_EnhA11_a,59_EnhA11_e,40_EnhWk5_b,36_EnhWk1
chr5	17738400	17739000	36_EnhWk1
chr5	17739600	17740400	40_EnhWk5_b,59_EnhA11_e,40_EnhWk5_b
chr5	17742400	17742800	38_EnhWk4
chr5	17743200	17745000	38_EnhWk4,32_Acet6,38_EnhWk4,36_EnhWk1
chr5	17747200	17749600	59_EnhA11_e,55_EnhA11_a,59_EnhA11_e
chr5	17763200	17763400	36_EnhWk1
chr5	17763600	17763800	36_EnhWk1
chr5	17764400	17765000	36_EnhWk1
chr5	17782600	17782800	31_Acet3
chr5	17786600	17786800	31_Acet3
chr5	17789200	17789400	31_Acet3
chr5	17794000	17795800	40_EnhWk5_b,59_EnhA11_e,40_EnhWk5_b
chr5	17796400	17797800	62_EnhA15_a,36_EnhWk1,35_Acet8,36_EnhWk1
chr5	17799600	17799800	44_EnhWk8
chr5	17801000	17801400	31_Acet3
chr5	17801600	17802200	36_EnhWk1,44_EnhWk8
chr5	17802600	17808000	44_EnhWk8,36_EnhWk1,31_Acet3,36_EnhWk1,65_TxEnh1,36_EnhWk1,51_EnhA6_d,49_EnhA6_b,48_EnhA6_a,49_EnhA6_b,51_EnhA6_d,49_EnhA6_b
chr5	17808200	17809200	36_EnhWk1,51_EnhA6_d,36_EnhWk1
chr5	17809400	17811000	36_EnhWk1,44_EnhWk8
chr5	17812600	17813400	36_EnhWk1
chr5	17816000	17816200	31_Acet3
chr5	17816400	17820600	36_EnhWk1
chr5	17824000	17824200	36_EnhWk1
chr5	17828000	17828200	36_EnhWk1
chr5	17828400	17829600	36_EnhWk1,38_EnhWk4,31_Acet3
chr5	17830000	17832000	44_EnhWk8,51_EnhA6_d,44_EnhWk8,51_EnhA6_d,49_EnhA6_b
chr5	17833200	17834200	51_EnhA6_d,38_EnhWk4
chr5	17847000	17847200	31_Acet3
chr5	17852200	17853600	36_EnhWk1,32_Acet6,36_EnhWk1
chr5	17856400	17856800	36_EnhWk1
chr5	17860400	17861600	36_EnhWk1,32_Acet6,36_EnhWk1
chr5	17872200	17872400	40_EnhWk5_b
chr5	17874000	17875200	36_EnhWk1
chr5	17878400	17879800	36_EnhWk1
chr5	17889600	17889800	36_EnhWk1
chr5	17890800	17891000	36_EnhWk1
chr5	17893200	17893600	36_EnhWk1
chr5	17893800	17894000	36_EnhWk1
chr5	17895000	17898400	31_Acet3,36_EnhWk1,40_EnhWk5_b,59_EnhA11_e,55_EnhA11_a,59_EnhA11_e,40_EnhWk5_b,65_TxEnh1,32_Acet6,64_EnhA19,36_EnhWk1
chr5	17898600	17899200	36_EnhWk1
chr5	17907400	17908400	40_EnhWk5_b,36_EnhWk1
chr5	17908800	17909000	36_EnhWk1
chr5	17910000	17911800	59_EnhA11_e,40_EnhWk5_b
chr5	17916000	17917400	40_EnhWk5_b
chr5	17917800	17919800	40_EnhWk5_b,59_EnhA11_e,50_EnhA6_c,59_EnhA11_e,40_EnhWk5_b
chr5	17922600	17922800	40_EnhWk5_b
chr5	17925600	17926200	49_EnhA6_b,51_EnhA6_d,36_EnhWk1
chr5	17927800	17931400	36_EnhWk1,40_EnhWk5_b,59_EnhA11_e,50_EnhA6_c,45_EnhA1,50_EnhA6_c,55_EnhA11_a,58_EnhA11_d,59_EnhA11_e,40_EnhWk5_b
chr5	17952400	17952600	36_EnhWk1
chr5	17955400	17956000	49_EnhA6_b,51_EnhA6_d
chr5	17956200	17956800	51_EnhA6_d
chr5	17959400	17959600	31_Acet3
chr5	17961800	17963400	51_EnhA6_d,36_EnhWk1,51_EnhA6_d,49_EnhA6_b,51_EnhA6_d
chr5	17988000	17989400	36_EnhWk1,44_EnhWk8,36_EnhWk1
chr5	17990800	17991000	36_EnhWk1
chr5	17991200	17991600	36_EnhWk1
chr5	17992000	17992200	36_EnhWk1
chr5	17995800	17996400	36_EnhWk1,40_EnhWk5_b
chr5	17999600	18002200	40_EnhWk5_b,59_EnhA11_e,58_EnhA11_d,40_EnhWk5_b
chr5	18023200	18024400	40_EnhWk5_b
chr5	18024600	18026000	40_EnhWk5_b,38_EnhWk4
chr5	18032600	18032800	40_EnhWk5_b
chr5	18037000	18037400	36_EnhWk1,51_EnhA6_d
chr5	18039000	18039600	36_EnhWk1
chr5	18047600	18049400	36_EnhWk1,38_EnhWk4,36_EnhWk1
chr5	18050800	18051200	36_EnhWk1
chr5	18051600	18052400	36_EnhWk1
chr5	18057600	18058400	36_EnhWk1
chr5	18068600	18068800	36_EnhWk1
chr5	18069200	18071200	38_EnhWk4
chr5	18074800	18075800	38_EnhWk4
chr5	18077200	18077400	31_Acet3
chr5	18081800	18082000	38_EnhWk4
chr5	18082600	18083000	38_EnhWk4
chr5	18088600	18088800	40_EnhWk5_b
chr5	18090000	18094400	40_EnhWk5_b,58_EnhA11_d,40_EnhWk5_b
chr5	18097600	18100400	40_EnhWk5_b,49_EnhA6_b,40_EnhWk5_b,51_EnhA6_d,40_EnhWk5_b
chr5	18102200	18102400	36_EnhWk1
chr5	18103600	18104200	40_EnhWk5_b
chr5	18105800	18106000	36_EnhWk1
chr5	18109600	18110200	51_EnhA6_d,36_EnhWk1
chr5	18110600	18112800	40_EnhWk5_b
chr5	18113400	18115600	49_EnhA6_b,51_EnhA6_d,49_EnhA6_b,51_EnhA6_d,49_EnhA6_b,51_EnhA6_d,36_EnhWk1
chr5	18116000	18116400	31_Acet3
chr5	18132400	18132600	31_Acet3
chr5	18133200	18135000	40_EnhWk5_b,59_EnhA11_e,55_EnhA11_a,59_EnhA11_e
chr5	18139400	18139600	36_EnhWk1
chr5	18140200	18140800	36_EnhWk1
chr5	18149200	18149800	51_EnhA6_d
chr5	18150400	18152000	51_EnhA6_d,36_EnhWk1,49_EnhA6_b,51_EnhA6_d
chr5	18152200	18153600	49_EnhA6_b,51_EnhA6_d,36_EnhWk1
chr5	18158200	18160200	59_EnhA11_e,55_EnhA11_a,59_EnhA11_e
chr5	18178400	18178800	40_EnhWk5_b,59_EnhA11_e
chr5	18179800	18180200	63_EnhA15_b
chr5	18201800	18202600	40_EnhWk5_b,59_EnhA11_e,40_EnhWk5_b
chr5	18216600	18217200	40_EnhWk5_b
chr5	18236200	18237000	36_EnhWk1
chr5	18244200	18244600	36_EnhWk1
chr5	18256600	18256800	49_EnhA6_b
chr5	18267000	18267200	31_Acet3
chr5	18267600	18267800	36_EnhWk1
chr5	18270400	18271400	36_EnhWk1
chr5	18272800	18273000	30_Acet2
chr5	18276800	18277200	31_Acet3,30_Acet2
chr5	18278800	18279000	31_Acet3
chr5	18280200	18280400	31_Acet3
chr5	18281800	18282400	36_EnhWk1
chr5	18283000	18283800	31_Acet3
chr5	18284400	18285000	31_Acet3
chr5	18287600	18288000	31_Acet3
chr5	18289600	18289800	30_Acet2
chr5	18291200	18291600	31_Acet3
chr5	18292600	18293000	30_Acet2
chr5	18294400	18295000	31_Acet3
chr5	18295400	18296400	59_EnhA11_e,40_EnhWk5_b,31_Acet3
chr5	18296600	18296800	30_Acet2
chr5	18299000	18299800	40_EnhWk5_b,59_EnhA11_e,40_EnhWk5_b
chr5	18301200	18301800	44_EnhWk8
chr5	18304400	18304800	31_Acet3
chr5	18305200	18306400	44_EnhWk8,38_EnhWk4,51_EnhA6_d,38_EnhWk4,44_EnhWk8,36_EnhWk1
chr5	18306600	18307000	31_Acet3
chr5	18307200	18308400	40_EnhWk5_b,59_EnhA11_e
chr5	18309000	18309200	31_Acet3
chr5	18310800	18313000	60_EnhA11_f,57_EnhA11_c,60_EnhA11_f,40_EnhWk5_b,31_Acet3
chr5	18314000	18314200	36_EnhWk1
chr5	18316000	18316400	31_Acet3
chr5	18317800	18318200	31_Acet3
chr5	18320600	18321400	31_Acet3,36_EnhWk1
chr5	18321600	18322400	30_Acet2,44_EnhWk8,31_Acet3
chr5	18323000	18324600	40_EnhWk5_b,59_EnhA11_e
chr5	18325800	18326400	35_Acet8
chr5	18329000	18330400	36_EnhWk1,51_EnhA6_d,36_EnhWk1
chr5	18333400	18333800	36_EnhWk1
chr5	18334200	18334400	36_EnhWk1
chr5	18337600	18338200	36_EnhWk1,44_EnhWk8
chr5	18338800	18339000	31_Acet3
chr5	18339400	18339800	31_Acet3
chr5	18341600	18343400	38_EnhWk4,36_EnhWk1
chr5	18356800	18357000	30_Acet2
chr5	18357600	18357800	30_Acet2
chr5	18364800	18365000	31_Acet3
chr5	18372800	18374000	38_EnhWk4,36_EnhWk1
chr5	18375600	18375800	51_EnhA6_d
chr5	18376400	18376600	36_EnhWk1
chr5	18377000	18377400	36_EnhWk1
chr5	18378000	18378200	36_EnhWk1
chr5	18379800	18380200	31_Acet3
chr5	18380800	18381600	36_EnhWk1
chr5	18382600	18382800	31_Acet3
chr5	18388000	18388200	30_Acet2
chr5	18389000	18389200	30_Acet2
chr5	18390200	18390400	40_EnhWk5_b
chr5	18391800	18392200	30_Acet2
chr5	18393800	18396200	37_EnhWk2,33_Acet7_a,65_TxEnh1,44_EnhWk8,36_EnhWk1,44_EnhWk8
chr5	18397200	18398400	36_EnhWk1,62_EnhA15_a,40_EnhWk5_b,36_EnhWk1
chr5	18410400	18410600	31_Acet3
chr5	18417000	18417200	31_Acet3
chr5	18436600	18436800	31_Acet3
chr5	18437000	18437200	36_EnhWk1
chr5	18437600	18438000	44_EnhWk8
chr5	18452800	18453000	38_EnhWk4
chr5	18453200	18453400	38_EnhWk4
chr5	18454000	18454200	31_Acet3
chr5	18465600	18466800	51_EnhA6_d,44_EnhWk8
chr5	18467600	18467800	31_Acet3
chr5	18468400	18468600	31_Acet3
chr5	18480000	18481200	31_Acet3,38_EnhWk4
chr5	18483200	18484200	44_EnhWk8,38_EnhWk4
chr5	18486400	18487200	38_EnhWk4
chr5	18487400	18489200	38_EnhWk4
chr5	18492000	18492600	38_EnhWk4
chr5	18526600	18528400	38_EnhWk4
chr5	18530600	18531200	36_EnhWk1
chr5	18533800	18534200	44_EnhWk8
chr5	18537000	18537200	31_Acet3
chr5	18539000	18539200	31_Acet3
chr5	18540600	18540800	31_Acet3
chr5	18542200	18542400	31_Acet3
chr5	18543800	18544200	44_EnhWk8
chr5	18553000	18553200	38_EnhWk4
chr5	18576600	18576800	44_EnhWk8
chr5	18579200	18579400	35_Acet8
chr5	18583600	18584200	38_EnhWk4,31_Acet3
chr5	18634800	18635200	44_EnhWk8
chr5	18635400	18635600	44_EnhWk8
chr5	18644200	18645400	38_EnhWk4
chr5	18659200	18659600	31_Acet3
chr5	18660400	18661200	36_EnhWk1
chr5	18662000	18662800	44_EnhWk8
chr5	18665600	18669200	44_EnhWk8,31_Acet3
chr5	18672000	18672400	31_Acet3
chr5	18672600	18673000	44_EnhWk8
chr5	18673600	18674200	44_EnhWk8
chr5	18674400	18676000	44_EnhWk8,40_EnhWk5_b
chr5	18676200	18677000	44_EnhWk8
chr5	18686800	18687400	38_EnhWk4
chr5	18689800	18690000	31_Acet3
chr5	18691600	18692000	31_Acet3
chr5	18693600	18695200	38_EnhWk4
chr5	18696200	18696400	42_EnhWk7_a
chr5	18697400	18699600	59_EnhA11_e,58_EnhA11_d,43_EnhWk7_b,46_EnhA3_a,98_PromF6,100_TSS1,43_EnhWk7_b,42_EnhWk7_a
chr5	18700400	18704400	40_EnhWk5_b,31_Acet3,40_EnhWk5_b,58_EnhA11_d,40_EnhWk5_b
chr5	18705000	18705200	31_Acet3
chr5	18705400	18706000	40_EnhWk5_b
chr5	18706400	18706600	40_EnhWk5_b
chr5	18707000	18707200	40_EnhWk5_b
chr5	18707600	18707800	31_Acet3
chr5	18712200	18713800	40_EnhWk5_b,59_EnhA11_e,40_EnhWk5_b
chr5	18718800	18721200	40_EnhWk5_b,42_EnhWk7_a,40_EnhWk5_b
chr5	18721800	18722400	40_EnhWk5_b
chr5	18735000	18735400	44_EnhWk8
chr5	18735600	18738600	31_Acet3,40_EnhWk5_b,65_TxEnh1,60_EnhA11_f,50_EnhA6_c,60_EnhA11_f,40_EnhWk5_b
chr5	18738800	18747200	40_EnhWk5_b,39_EnhWk5_a,40_EnhWk5_b,39_EnhWk5_a,58_EnhA11_d,39_EnhWk5_a,40_EnhWk5_b,39_EnhWk5_a,66_TxEnh2_a,53_EnhA8_b,52_EnhA8_a,46_EnhA3_a,52_EnhA8_a,100_TSS1,46_EnhA3_a,43_EnhWk7_b
chr5	18749400	18750600	59_EnhA11_e,40_EnhWk5_b
chr5	18751000	18751200	31_Acet3
chr5	18752000	18752600	40_EnhWk5_b
chr5	18761600	18762400	40_EnhWk5_b,59_EnhA11_e
chr5	18763200	18763600	36_EnhWk1
chr5	18770400	18770800	40_EnhWk5_b
chr5	18771200	18771800	36_EnhWk1
chr5	18772000	18773000	36_EnhWk1,40_EnhWk5_b,65_TxEnh1
chr5	18773400	18774200	36_EnhWk1
chr5	18777400	18778800	51_EnhA6_d
chr5	18780600	18780800	31_Acet3
chr5	18781600	18781800	36_EnhWk1
chr5	18782000	18782200	36_EnhWk1
chr5	18782400	18782800	30_Acet2,35_Acet8
chr5	18783400	18783600	31_Acet3
chr5	18789400	18790000	40_EnhWk5_b
chr5	18791800	18792200	36_EnhWk1
chr5	18795200	18795600	44_EnhWk8
chr5	18796600	18798000	44_EnhWk8
chr5	18798200	18800200	30_Acet2,44_EnhWk8
chr5	18801000	18801800	44_EnhWk8
chr5	18807200	18807400	30_Acet2
chr5	18807800	18808400	44_EnhWk8
chr5	18811200	18811800	31_Acet3,36_EnhWk1,44_EnhWk8
chr5	18812000	18812200	44_EnhWk8
chr5	18823200	18823400	31_Acet3
chr5	18839200	18839600	36_EnhWk1
chr5	18849800	18850200	44_EnhWk8
chr5	18851000	18851200	36_EnhWk1
chr5	18858400	18858800	44_EnhWk8
chr5	18868600	18869400	36_EnhWk1
chr5	18873200	18873600	44_EnhWk8,36_EnhWk1
chr5	18874400	18874800	31_Acet3
chr5	18882000	18882600	36_EnhWk1
chr5	18921400	18921800	36_EnhWk1
chr5	18972000	18972600	44_EnhWk8
chr5	18984800	18986000	36_EnhWk1,44_EnhWk8
chr5	18986200	18987600	44_EnhWk8
chr5	18990000	18990400	44_EnhWk8
chr5	19000600	19001600	36_EnhWk1
chr5	19001800	19002800	36_EnhWk1
chr5	19018000	19019000	36_EnhWk1,44_EnhWk8
chr5	19019200	19019600	44_EnhWk8
chr5	19032800	19033400	44_EnhWk8
chr5	19033600	19034000	44_EnhWk8
chr5	19035600	19036400	44_EnhWk8
chr5	19036800	19037600	44_EnhWk8
chr5	19039600	19040200	36_EnhWk1
chr5	19044000	19044400	36_EnhWk1,44_EnhWk8
chr5	19047600	19048000	44_EnhWk8
chr5	19090400	19091400	36_EnhWk1,51_EnhA6_d,36_EnhWk1
chr5	19126200	19126600	36_EnhWk1
chr5	19169400	19169800	36_EnhWk1
chr5	19170200	19170400	36_EnhWk1
chr5	19170800	19171000	36_EnhWk1
chr5	19171200	19171400	36_EnhWk1
chr5	19173400	19173600	36_EnhWk1
chr5	19174200	19174400	36_EnhWk1
chr5	19174600	19175000	36_EnhWk1
chr5	19176400	19176800	36_EnhWk1
chr5	19177000	19177200	36_EnhWk1
chr5	19177600	19177800	36_EnhWk1
chr5	19178200	19178400	36_EnhWk1
chr5	19179400	19179600	36_EnhWk1
chr5	19180000	19180200	36_EnhWk1
chr5	19180800	19181000	36_EnhWk1
chr5	19181200	19181400	36_EnhWk1
chr5	19197000	19197400	51_EnhA6_d
chr5	19198800	19199200	36_EnhWk1
chr5	19210800	19211000	51_EnhA6_d
chr5	19219400	19219800	44_EnhWk8
chr5	19239800	19241200	32_Acet6,36_EnhWk1,32_Acet6,36_EnhWk1
chr5	19251600	19253000	36_EnhWk1
chr5	19255400	19256000	36_EnhWk1
chr5	19258400	19258600	36_EnhWk1
chr5	19315200	19315400	36_EnhWk1
chr5	19318600	19318800	36_EnhWk1
chr5	19322200	19322800	36_EnhWk1,35_Acet8,32_Acet6
chr5	19323000	19323800	32_Acet6,36_EnhWk1
chr5	19328200	19328400	36_EnhWk1
chr5	19370600	19371400	36_EnhWk1
chr5	19381800	19382200	44_EnhWk8
chr5	19406000	19406200	36_EnhWk1
chr5	19449400	19450000	36_EnhWk1
chr5	19462600	19462800	36_EnhWk1
chr5	19477200	19477400	36_EnhWk1
chr5	19484200	19484400	36_EnhWk1
chr5	19487400	19487600	36_EnhWk1
chr5	19489000	19489200	36_EnhWk1
chr5	19489800	19490000	36_EnhWk1
chr5	19490200	19490400	36_EnhWk1
chr5	19490800	19491000	36_EnhWk1
chr5	19491400	19491600	36_EnhWk1
chr5	19492000	19492400	36_EnhWk1
chr5	19493200	19493600	36_EnhWk1
chr5	19495400	19495600	31_Acet3
chr5	19495800	19496000	36_EnhWk1
chr5	19498400	19498800	36_EnhWk1
chr5	19499200	19499400	36_EnhWk1
chr5	19531000	19531200	32_Acet6
chr5	19531400	19534800	32_Acet6,36_EnhWk1
chr5	19535000	19536000	36_EnhWk1
chr5	19546200	19546600	36_EnhWk1
chr5	19546800	19547000	36_EnhWk1
chr5	19547200	19548200	36_EnhWk1
chr5	19551400	19552200	36_EnhWk1
chr5	19563200	19563400	36_EnhWk1
chr5	19566000	19566200	36_EnhWk1
chr5	19566800	19568000	36_EnhWk1
chr5	19604200	19604600	36_EnhWk1
chr5	19605600	19605800	36_EnhWk1
chr5	19606000	19606400	36_EnhWk1
chr5	19607800	19609800	36_EnhWk1,44_EnhWk8,36_EnhWk1
chr5	19634800	19635000	31_Acet3
chr5	19636800	19637000	36_EnhWk1
chr5	19637200	19637400	36_EnhWk1
chr5	19638800	19639000	35_Acet8
chr5	19655600	19655800	36_EnhWk1
chr5	19656000	19656200	36_EnhWk1
chr5	19656400	19656600	36_EnhWk1
chr5	19690800	19691600	44_EnhWk8
chr5	19700800	19701600	35_Acet8
chr5	19705200	19706200	35_Acet8
chr5	19707400	19707800	35_Acet8
chr5	19713200	19713800	36_EnhWk1
chr5	19714000	19714400	36_EnhWk1
chr5	19726200	19726400	36_EnhWk1
chr5	19726600	19727200	36_EnhWk1
chr5	19727600	19729200	36_EnhWk1,38_EnhWk4
chr5	19734400	19735400	35_Acet8
chr5	19739000	19739400	36_EnhWk1,51_EnhA6_d
chr5	19739600	19741000	36_EnhWk1
chr5	19741600	19743600	36_EnhWk1
chr5	19743800	19745200	31_Acet3,36_EnhWk1
chr5	19748600	19749200	36_EnhWk1
chr5	19766600	19767000	44_EnhWk8
chr5	19767200	19771200	44_EnhWk8,36_EnhWk1,44_EnhWk8
chr5	19771600	19772400	44_EnhWk8,36_EnhWk1
chr5	19776200	19778800	36_EnhWk1,35_Acet8,64_EnhA19,35_Acet8,32_Acet6,35_Acet8,36_EnhWk1
chr5	19784200	19784400	36_EnhWk1
chr5	19790400	19792400	36_EnhWk1,51_EnhA6_d,36_EnhWk1,51_EnhA6_d,49_EnhA6_b
chr5	19792800	19793800	36_EnhWk1
chr5	19799800	19800400	44_EnhWk8
chr5	19800600	19800800	36_EnhWk1
chr5	19801000	19802800	44_EnhWk8,36_EnhWk1,44_EnhWk8
chr5	19814200	19814600	36_EnhWk1,44_EnhWk8
chr5	19837200	19837400	49_EnhA6_b
chr5	19838000	19838200	36_EnhWk1
chr5	19851800	19852000	36_EnhWk1
chr5	19852400	19853000	36_EnhWk1
chr5	19854200	19854800	36_EnhWk1
chr5	19855400	19855600	36_EnhWk1
chr5	19857400	19857600	36_EnhWk1
chr5	19858000	19858400	36_EnhWk1
chr5	19859000	19859400	36_EnhWk1
chr5	19865800	19866600	32_Acet6
chr5	19867000	19867200	31_Acet3
chr5	19877000	19877200	51_EnhA6_d
chr5	19877400	19878000	36_EnhWk1
chr5	19878200	19878800	44_EnhWk8
chr5	19879000	19882200	36_EnhWk1,44_EnhWk8,63_EnhA15_b,44_EnhWk8,63_EnhA15_b,62_EnhA15_a,63_EnhA15_b
chr5	19882600	19883400	36_EnhWk1,44_EnhWk8
chr5	19884800	19887200	36_EnhWk1,51_EnhA6_d,49_EnhA6_b,51_EnhA6_d,49_EnhA6_b,51_EnhA6_d,36_EnhWk1
chr5	19889800	19890000	36_EnhWk1
chr5	19890800	19893800	36_EnhWk1,32_Acet6,36_EnhWk1,44_EnhWk8
chr5	19894800	19895800	36_EnhWk1
chr5	19899600	19900200	36_EnhWk1
chr5	19902000	19902200	36_EnhWk1
chr5	19903600	19903800	36_EnhWk1
chr5	19904400	19904600	36_EnhWk1
chr5	19911800	19912000	44_EnhWk8
chr5	19912400	19912800	44_EnhWk8
chr5	19913800	19914200	44_EnhWk8
chr5	19914600	19915400	44_EnhWk8
chr5	19922400	19922600	36_EnhWk1
chr5	19923200	19923800	36_EnhWk1
chr5	19924000	19924200	36_EnhWk1
chr5	19926200	19926400	36_EnhWk1
chr5	19927000	19927200	36_EnhWk1
chr5	19927400	19927800	44_EnhWk8
chr5	19928200	19928400	44_EnhWk8
chr5	19928600	19931000	37_EnhWk2,32_Acet6,33_Acet7_a,32_Acet6,44_EnhWk8,36_EnhWk1
chr5	19931600	19932600	36_EnhWk1
chr5	19933800	19934000	36_EnhWk1
chr5	19934200	19935000	36_EnhWk1
chr5	19935800	19936200	36_EnhWk1
chr5	19936400	19936600	36_EnhWk1
chr5	19949200	19949400	36_EnhWk1
chr5	19950800	19951600	36_EnhWk1
chr5	19966000	19966400	36_EnhWk1
chr5	19967000	19967800	36_EnhWk1
chr5	19971800	19972400	36_EnhWk1
chr5	19975400	19975800	36_EnhWk1
chr5	19976800	19977000	36_EnhWk1
chr5	19977600	19978400	36_EnhWk1
chr5	19979200	19979600	36_EnhWk1
chr5	19982600	19982800	31_Acet3
chr5	19983200	19983600	36_EnhWk1
chr5	19983800	19984000	36_EnhWk1
chr5	19984800	19985200	36_EnhWk1
chr5	19985600	19985800	36_EnhWk1
chr5	19986000	19986200	36_EnhWk1
chr5	19987600	19988800	90_BivProm3_a
chr5	19991800	19992000	31_Acet3
chr5	20008600	20009000	36_EnhWk1
chr5	20024000	20024400	63_EnhA15_b
chr5	20028800	20030000	36_EnhWk1
chr5	20030200	20030600	36_EnhWk1
chr5	20032400	20033800	36_EnhWk1,65_TxEnh1,51_EnhA6_d,36_EnhWk1
chr5	20040600	20042000	40_EnhWk5_b
chr5	20042200	20042400	40_EnhWk5_b
chr5	20047400	20048000	36_EnhWk1
chr5	20050600	20050800	36_EnhWk1
chr5	20054800	20055000	36_EnhWk1
chr5	20055200	20056000	36_EnhWk1,40_EnhWk5_b
chr5	20063800	20064000	36_EnhWk1
chr5	20087200	20087400	36_EnhWk1
chr5	20102800	20103000	36_EnhWk1
chr5	20103200	20104000	36_EnhWk1,31_Acet3,36_EnhWk1
chr5	20106400	20106600	36_EnhWk1
chr5	20106800	20107000	36_EnhWk1
chr5	20108800	20109000	35_Acet8
chr5	20109600	20110400	35_Acet8
chr5	20110600	20111000	35_Acet8,36_EnhWk1
chr5	20112800	20114000	36_EnhWk1
chr5	20115200	20115400	31_Acet3
chr5	20121600	20121800	36_EnhWk1
chr5	20124400	20124600	36_EnhWk1
chr5	20150400	20150600	36_EnhWk1
chr5	20161600	20162400	36_EnhWk1
chr5	20166400	20166600	36_EnhWk1
chr5	20166800	20167600	36_EnhWk1
chr5	20184200	20184600	36_EnhWk1
chr5	20201400	20201800	36_EnhWk1
chr5	20221800	20222000	36_EnhWk1
chr5	20222200	20223000	36_EnhWk1
chr5	20223400	20224400	36_EnhWk1
chr5	20227200	20227600	36_EnhWk1
chr5	20228800	20230000	36_EnhWk1
chr5	20230200	20230600	51_EnhA6_d,36_EnhWk1
chr5	20261000	20261200	36_EnhWk1
chr5	20261800	20262000	36_EnhWk1
chr5	20272400	20272800	36_EnhWk1
chr5	20286200	20288400	36_EnhWk1
chr5	20323000	20323800	36_EnhWk1
chr5	20326400	20326600	31_Acet3
chr5	20326800	20327400	40_EnhWk5_b
chr5	20331200	20331600	44_EnhWk8
chr5	20353000	20353600	36_EnhWk1
chr5	20353800	20354200	36_EnhWk1
chr5	20358800	20359000	31_Acet3
chr5	20359400	20360000	36_EnhWk1
chr5	20360200	20360600	36_EnhWk1,51_EnhA6_d
chr5	20360800	20361000	36_EnhWk1
chr5	20362200	20362800	36_EnhWk1
chr5	20366600	20366800	63_EnhA15_b
chr5	20367600	20367800	36_EnhWk1
chr5	20370000	20370400	36_EnhWk1
chr5	20371000	20371400	36_EnhWk1
chr5	20433600	20434200	36_EnhWk1
chr5	20435200	20435400	40_EnhWk5_b
chr5	20435600	20437200	40_EnhWk5_b
chr5	20444800	20445600	36_EnhWk1
chr5	20446000	20446200	36_EnhWk1
chr5	20495000	20495600	36_EnhWk1
chr5	20497200	20497400	36_EnhWk1
chr5	20501800	20502200	36_EnhWk1
chr5	20522600	20523000	36_EnhWk1
chr5	20535800	20538400	58_EnhA11_d,55_EnhA11_a,58_EnhA11_d,40_EnhWk5_b
chr5	20538600	20538800	40_EnhWk5_b
chr5	20560600	20561600	40_EnhWk5_b
chr5	20562800	20563200	36_EnhWk1
chr5	20570400	20571400	36_EnhWk1
chr5	20571600	20571800	36_EnhWk1
chr5	20572000	20572200	36_EnhWk1
chr5	20572400	20573400	36_EnhWk1,60_EnhA11_f,37_EnhWk2,36_EnhWk1
chr5	20574000	20574400	36_EnhWk1
chr5	20575000	20575400	36_EnhWk1
chr5	20576200	20576800	36_EnhWk1,44_EnhWk8
chr5	20588200	20588400	31_Acet3
chr5	20605800	20606600	36_EnhWk1,40_EnhWk5_b
chr5	20608200	20609800	44_EnhWk8,40_EnhWk5_b,60_EnhA11_f,40_EnhWk5_b
chr5	20610200	20611200	40_EnhWk5_b
chr5	20617600	20617800	36_EnhWk1
chr5	20618200	20619400	36_EnhWk1
chr5	20620000	20620600	36_EnhWk1
chr5	20678200	20678800	36_EnhWk1,32_Acet6
chr5	20679400	20679600	36_EnhWk1
chr5	20679800	20680000	36_EnhWk1
chr5	20687000	20687600	38_EnhWk4
chr5	20707600	20708200	36_EnhWk1
chr5	20711800	20712200	36_EnhWk1
chr5	20716400	20716600	31_Acet3
chr5	20744600	20744800	31_Acet3
chr5	20778000	20778200	38_EnhWk4
chr5	20795200	20795600	38_EnhWk4
chr5	20795800	20796000	38_EnhWk4
chr5	20796200	20796400	38_EnhWk4
chr5	20821600	20821800	31_Acet3
chr5	20872200	20872400	31_Acet3
chr5	20924400	20924600	31_Acet3
chr5	20938200	20938400	31_Acet3
chr5	20972200	20974600	40_EnhWk5_b,92_BivProm4,97_PromF5_b,92_BivProm4,65_TxEnh1,36_EnhWk1,44_EnhWk8
chr5	21007800	21008200	36_EnhWk1
chr5	21012200	21016000	42_EnhWk7_a
chr5	21057200	21061400	40_EnhWk5_b,42_EnhWk7_a
chr5	21067200	21068600	42_EnhWk7_a,40_EnhWk5_b
chr5	21071000	21071600	44_EnhWk8
chr5	21116000	21116200	35_Acet8
chr5	21121200	21121400	40_EnhWk5_b
chr5	21125800	21126000	44_EnhWk8
chr5	21152200	21153600	36_EnhWk1,32_Acet6,36_EnhWk1
chr5	21159200	21159400	36_EnhWk1
chr5	21159600	21160000	36_EnhWk1
chr5	21171000	21171200	36_EnhWk1
chr5	21172200	21172400	44_EnhWk8
chr5	21194000	21194200	36_EnhWk1
chr5	21195000	21195400	36_EnhWk1
chr5	21235600	21236000	36_EnhWk1
chr5	21236200	21238000	36_EnhWk1,32_Acet6,36_EnhWk1,32_Acet6,36_EnhWk1
chr5	21255800	21256000	36_EnhWk1
chr5	21256200	21256400	36_EnhWk1
chr5	21261600	21261800	31_Acet3
chr5	21273600	21274400	36_EnhWk1
chr5	21275800	21276200	31_Acet3
chr5	21279600	21279800	31_Acet3
chr5	21292000	21292200	31_Acet3
chr5	21319600	21319800	36_EnhWk1
chr5	21340800	21341000	63_EnhA15_b
chr5	21341200	21341600	35_Acet8,61_EnhA14
chr5	21341800	21342000	35_Acet8
chr5	21343800	21344200	36_EnhWk1
chr5	21348800	21349000	31_Acet3
chr5	21354800	21355000	31_Acet3
chr5	21370400	21371000	37_EnhWk2,36_EnhWk1
chr5	21374000	21374400	31_Acet3
chr5	21385800	21386000	31_Acet3
chr5	21401800	21402000	31_Acet3
chr5	21414000	21414400	31_Acet3
chr5	21416000	21416400	31_Acet3
chr5	21419200	21419400	31_Acet3
chr5	21424400	21425400	31_Acet3,36_EnhWk1,40_EnhWk5_b
chr5	21426800	21427200	31_Acet3
chr5	21430800	21431000	31_Acet3
chr5	21432400	21433200	36_EnhWk1
chr5	21436000	21436200	31_Acet3
chr5	21437600	21437800	30_Acet2
chr5	21442400	21442600	31_Acet3
chr5	21443800	21444200	30_Acet2
chr5	21446800	21447400	30_Acet2
chr5	21459000	21461000	92_BivProm4,97_PromF5_b,100_TSS1,65_TxEnh1,66_TxEnh2_a,39_EnhWk5_a
chr5	21461200	21461400	39_EnhWk5_a
chr5	21468600	21469000	35_Acet8
chr5	21469600	21469800	50_EnhA6_c
chr5	21473200	21473400	35_Acet8
chr5	21475600	21476600	51_EnhA6_d,36_EnhWk1,51_EnhA6_d,48_EnhA6_a,51_EnhA6_d
chr5	21481200	21482800	50_EnhA6_c,70_TxEnh4_b,50_EnhA6_c,51_EnhA6_d,50_EnhA6_c,70_TxEnh4_b
chr5	21483000	21484400	51_EnhA6_d,50_EnhA6_c,51_EnhA6_d,50_EnhA6_c
chr5	21484600	21484800	71_TxEnh5
chr5	21485400	21486000	51_EnhA6_d,50_EnhA6_c
chr5	21487200	21487400	50_EnhA6_c
chr5	21492000	21492200	50_EnhA6_c
chr5	21493200	21493400	51_EnhA6_d
chr5	21495400	21495600	70_TxEnh4_b
chr5	21496200	21496400	50_EnhA6_c
chr5	21540000	21540400	36_EnhWk1
chr5	21547000	21547200	36_EnhWk1
chr5	21550400	21552000	51_EnhA6_d,48_EnhA6_a
chr5	21557400	21557600	31_Acet3
chr5	21558800	21559200	35_Acet8
chr5	21562200	21562400	36_EnhWk1
chr5	21573000	21575400	36_EnhWk1,51_EnhA6_d,36_EnhWk1,35_Acet8,36_EnhWk1
chr5	21582800	21583200	44_EnhWk8
chr5	21589000	21589800	63_EnhA15_b
chr5	21594000	21594600	35_Acet8
chr5	21595000	21595400	35_Acet8
chr5	21600200	21600600	36_EnhWk1
chr5	21610200	21610800	51_EnhA6_d,49_EnhA6_b,44_EnhWk8
chr5	21612400	21614000	44_EnhWk8
chr5	21614400	21614800	44_EnhWk8
chr5	21623000	21624000	38_EnhWk4
chr5	21636400	21636600	35_Acet8
chr5	21644000	21644600	40_EnhWk5_b
chr5	21647000	21647200	31_Acet3
chr5	21649800	21650200	36_EnhWk1
chr5	21655800	21656200	36_EnhWk1
chr5	21666800	21667000	31_Acet3
chr5	21675800	21676000	31_Acet3
chr5	21679400	21679600	36_EnhWk1
chr5	21679800	21681200	32_Acet6,31_Acet3
chr5	21681400	21681600	36_EnhWk1
chr5	21681800	21682200	36_EnhWk1
chr5	21683600	21683800	31_Acet3
chr5	21685200	21686200	36_EnhWk1,44_EnhWk8
chr5	21688600	21690200	36_EnhWk1,32_Acet6,36_EnhWk1
chr5	21692400	21693000	36_EnhWk1
chr5	21693600	21694800	36_EnhWk1
chr5	21701000	21701800	36_EnhWk1,32_Acet6,36_EnhWk1
chr5	21705800	21706000	31_Acet3
chr5	21708000	21708200	31_Acet3
chr5	21711800	21712600	36_EnhWk1
chr5	21724000	21724200	44_EnhWk8
chr5	21765000	21766000	40_EnhWk5_b
chr5	21773600	21774000	36_EnhWk1
chr5	21774400	21775200	36_EnhWk1
chr5	21776800	21777000	36_EnhWk1
chr5	21777400	21777600	31_Acet3
chr5	21781600	21781800	31_Acet3
chr5	21784600	21785000	36_EnhWk1
chr5	21788000	21788400	36_EnhWk1
chr5	21790600	21792400	36_EnhWk1
chr5	21792600	21793800	36_EnhWk1
chr5	21797400	21797600	44_EnhWk8
chr5	21799800	21800000	30_Acet2
chr5	21802600	21803000	38_EnhWk4
chr5	21805000	21805600	35_Acet8
chr5	21806200	21809000	40_EnhWk5_b,59_EnhA11_e,55_EnhA11_a,59_EnhA11_e,36_EnhWk1
chr5	21809200	21811600	35_Acet8,36_EnhWk1,35_Acet8,36_EnhWk1
chr5	21811800	21812800	36_EnhWk1
chr5	21813200	21814200	31_Acet3,36_EnhWk1
chr5	21814800	21816600	36_EnhWk1,31_Acet3
chr5	21817200	21819000	36_EnhWk1,40_EnhWk5_b,58_EnhA11_d,92_BivProm4,65_TxEnh1,36_EnhWk1
chr5	21822400	21824400	36_EnhWk1,30_Acet2
chr5	21824800	21825200	31_Acet3
chr5	21829800	21830000	31_Acet3
chr5	21830400	21831800	40_EnhWk5_b,42_EnhWk7_a,40_EnhWk5_b,42_EnhWk7_a
chr5	21834800	21835200	36_EnhWk1
chr5	21849000	21849800	36_EnhWk1
chr5	21889200	21890800	44_EnhWk8
chr5	21891600	21892200	36_EnhWk1
chr5	21903600	21904400	40_EnhWk5_b
chr5	21904600	21905800	40_EnhWk5_b,44_EnhWk8,36_EnhWk1
chr5	21910600	21912800	36_EnhWk1
chr5	21913000	21913400	36_EnhWk1
chr5	21915400	21915600	36_EnhWk1
chr5	21919000	21920600	40_EnhWk5_b,65_TxEnh1,36_EnhWk1,51_EnhA6_d
chr5	21920800	21922200	36_EnhWk1,51_EnhA6_d,36_EnhWk1
chr5	21978000	21978200	31_Acet3
chr5	22004000	22004200	36_EnhWk1
chr5	22052000	22052400	44_EnhWk8,38_EnhWk4
chr5	22085800	22086000	44_EnhWk8
chr5	22139800	22140400	36_EnhWk1
chr5	22158000	22159400	36_EnhWk1,51_EnhA6_d,36_EnhWk1,51_EnhA6_d,36_EnhWk1
chr5	22187000	22187400	36_EnhWk1,44_EnhWk8
chr5	22187600	22188000	44_EnhWk8,36_EnhWk1
chr5	22188600	22188800	51_EnhA6_d
chr5	22199200	22199400	40_EnhWk5_b
chr5	22207000	22207200	31_Acet3
chr5	22212000	22213800	44_EnhWk8,64_EnhA19,51_EnhA6_d,49_EnhA6_b,51_EnhA6_d,36_EnhWk1
chr5	22306000	22306400	44_EnhWk8,36_EnhWk1
chr5	22317800	22318200	36_EnhWk1
chr5	22372000	22372400	49_EnhA6_b
chr5	22372800	22373200	49_EnhA6_b
chr5	22440800	22441400	36_EnhWk1
chr5	22460000	22460600	36_EnhWk1
chr5	22496200	22497200	36_EnhWk1
chr5	22559800	22560200	36_EnhWk1
chr5	22560400	22560800	36_EnhWk1
chr5	22577400	22578000	36_EnhWk1
chr5	22584800	22586000	36_EnhWk1
chr5	22596200	22597600	32_Acet6,36_EnhWk1,32_Acet6,36_EnhWk1
chr5	22620600	22621000	44_EnhWk8
chr5	22628000	22629000	36_EnhWk1
chr5	22631000	22631600	36_EnhWk1
chr5	22632000	22632400	36_EnhWk1
chr5	22637200	22637400	36_EnhWk1
chr5	22643000	22644000	36_EnhWk1
chr5	22646200	22647000	36_EnhWk1
chr5	22647200	22649200	36_EnhWk1,32_Acet6,36_EnhWk1
chr5	22649400	22650600	32_Acet6,36_EnhWk1
chr5	22650800	22651400	36_EnhWk1
chr5	22661000	22661400	44_EnhWk8
chr5	22662400	22663600	44_EnhWk8,36_EnhWk1,44_EnhWk8
chr5	22671000	22671200	36_EnhWk1
chr5	22671800	22672000	36_EnhWk1
chr5	22673200	22673600	36_EnhWk1
chr5	22678800	22679200	36_EnhWk1
chr5	22682800	22683800	36_EnhWk1
chr5	22709600	22709800	36_EnhWk1
chr5	22710000	22710200	36_EnhWk1
chr5	22762400	22763000	36_EnhWk1
chr5	22833400	22833800	36_EnhWk1
chr5	22835600	22835800	36_EnhWk1
chr5	22836000	22836200	36_EnhWk1
chr5	22842400	22843000	36_EnhWk1
chr5	22852400	22853800	91_BivProm3_b,92_BivProm4,97_PromF5_b,92_BivProm4
chr5	22875000	22875800	36_EnhWk1
chr5	22876600	22876800	36_EnhWk1
chr5	22888000	22888200	49_EnhA6_b
chr5	22892000	22892400	36_EnhWk1
chr5	22892600	22893200	36_EnhWk1
chr5	22907800	22908200	36_EnhWk1
chr5	22908400	22909400	36_EnhWk1
chr5	22947000	22947400	51_EnhA6_d,49_EnhA6_b
chr5	22964600	22965200	40_EnhWk5_b
chr5	22965600	22966000	42_EnhWk7_a
chr5	22966200	22967200	42_EnhWk7_a
chr5	22998400	22999000	36_EnhWk1
chr5	23006800	23007200	36_EnhWk1
chr5	23007600	23008400	36_EnhWk1
chr5	23012200	23014800	63_EnhA15_b,65_TxEnh1,92_BivProm4,65_TxEnh1,63_EnhA15_b
chr5	23015000	23015400	36_EnhWk1
chr5	23026200	23026400	36_EnhWk1
chr5	23026600	23026800	36_EnhWk1
chr5	23031400	23032400	63_EnhA15_b
chr5	23037000	23037200	36_EnhWk1
chr5	23056200	23056800	36_EnhWk1,51_EnhA6_d
chr5	23071400	23072800	40_EnhWk5_b,42_EnhWk7_a,40_EnhWk5_b
chr5	23085200	23085400	40_EnhWk5_b
chr5	23089600	23090400	63_EnhA15_b
chr5	23090600	23091800	63_EnhA15_b
chr5	23136600	23140000	63_EnhA15_b
chr5	23204000	23205800	36_EnhWk1
chr5	23208600	23209000	36_EnhWk1,44_EnhWk8
chr5	23209400	23209600	44_EnhWk8
chr5	23214000	23214200	44_EnhWk8
chr5	23220200	23220800	36_EnhWk1
chr5	23232800	23233200	44_EnhWk8
chr5	23233800	23234200	44_EnhWk8
chr5	23234600	23235000	44_EnhWk8
chr5	23235800	23236000	44_EnhWk8
chr5	23236200	23237000	44_EnhWk8
chr5	23285400	23286600	36_EnhWk1
chr5	23288200	23289000	36_EnhWk1
chr5	23314600	23314800	36_EnhWk1
chr5	23315800	23316800	44_EnhWk8
chr5	23358200	23358800	40_EnhWk5_b
chr5	23367600	23368600	36_EnhWk1
chr5	23384000	23384800	44_EnhWk8
chr5	23389000	23390600	36_EnhWk1,44_EnhWk8,51_EnhA6_d,44_EnhWk8,36_EnhWk1
chr5	23400600	23401000	63_EnhA15_b
chr5	23401200	23401600	63_EnhA15_b
chr5	23405000	23405400	40_EnhWk5_b
chr5	23411600	23412000	36_EnhWk1
chr5	23412200	23412600	36_EnhWk1
chr5	23418800	23421000	36_EnhWk1,63_EnhA15_b
chr5	23445400	23446400	36_EnhWk1
chr5	23446800	23447200	38_EnhWk4,36_EnhWk1
chr5	23450800	23451400	36_EnhWk1
chr5	23454000	23454800	63_EnhA15_b
chr5	23460600	23462400	63_EnhA15_b
chr5	23466000	23466400	63_EnhA15_b
chr5	23467200	23467400	63_EnhA15_b
chr5	23468400	23469200	63_EnhA15_b
chr5	23491200	23491400	63_EnhA15_b
chr5	23494400	23495400	63_EnhA15_b,36_EnhWk1
chr5	23507000	23507200	92_BivProm4
chr5	23525400	23525600	35_Acet8
chr5	23526200	23526800	35_Acet8
chr5	23541800	23542000	31_Acet3
chr5	23558600	23559000	36_EnhWk1
chr5	23631000	23631200	36_EnhWk1
chr5	23631600	23631800	32_Acet6
chr5	23632000	23632200	36_EnhWk1
chr5	23681800	23682000	31_Acet3
chr5	23683800	23684200	63_EnhA15_b
chr5	23684600	23684800	63_EnhA15_b
chr5	23687800	23688200	44_EnhWk8
chr5	23703800	23704600	36_EnhWk1
chr5	23716400	23718800	40_EnhWk5_b,59_EnhA11_e,55_EnhA11_a,59_EnhA11_e,40_EnhWk5_b
chr5	23720400	23722000	63_EnhA15_b,40_EnhWk5_b,59_EnhA11_e,58_EnhA11_d,59_EnhA11_e,36_EnhWk1
chr5	23726400	23729200	35_Acet8,63_EnhA15_b
chr5	23820800	23821200	36_EnhWk1
chr5	23848600	23849000	44_EnhWk8
chr5	23950800	23951000	35_Acet8
chr5	23951800	23952000	35_Acet8
chr5	23994200	23995800	63_EnhA15_b
chr5	24044800	24045600	36_EnhWk1
chr5	24065400	24065800	36_EnhWk1
chr5	24066000	24066600	36_EnhWk1
chr5	24072400	24072600	36_EnhWk1
chr5	24072800	24073000	36_EnhWk1
chr5	24073400	24073800	36_EnhWk1
chr5	24079800	24080800	40_EnhWk5_b,44_EnhWk8,36_EnhWk1
chr5	24109800	24110200	36_EnhWk1
chr5	24129800	24130400	36_EnhWk1
chr5	24140800	24141200	49_EnhA6_b
chr5	24141400	24141800	51_EnhA6_d,36_EnhWk1
chr5	24142200	24142400	36_EnhWk1
chr5	24161800	24162000	36_EnhWk1
chr5	24162200	24163000	36_EnhWk1,35_Acet8
chr5	24163400	24163600	36_EnhWk1
chr5	24208000	24208600	44_EnhWk8
chr5	24209000	24209800	44_EnhWk8
chr5	24232800	24233600	36_EnhWk1
chr5	24234000	24234600	36_EnhWk1
chr5	24236000	24236800	40_EnhWk5_b,59_EnhA11_e,40_EnhWk5_b
chr5	24238000	24240400	51_EnhA6_d,49_EnhA6_b,51_EnhA6_d
chr5	24263800	24265400	49_EnhA6_b,51_EnhA6_d,49_EnhA6_b,51_EnhA6_d
chr5	24270400	24270600	51_EnhA6_d
chr5	24377800	24378000	44_EnhWk8
chr5	24381400	24381600	36_EnhWk1
chr5	24382800	24383000	36_EnhWk1
chr5	24391200	24391800	49_EnhA6_b
chr5	24396800	24397000	35_Acet8
chr5	24406200	24406400	36_EnhWk1
chr5	24406600	24407600	36_EnhWk1
chr5	24407800	24408200	36_EnhWk1
chr5	24445000	24445200	36_EnhWk1
chr5	24445400	24445800	37_EnhWk2
chr5	24446000	24446400	36_EnhWk1
chr5	24489600	24490200	36_EnhWk1
chr5	24496400	24498200	44_EnhWk8,51_EnhA6_d,36_EnhWk1
chr5	24502600	24503000	36_EnhWk1
chr5	24504600	24504800	31_Acet3
chr5	24509600	24511200	63_EnhA15_b
chr5	24511400	24511800	63_EnhA15_b,36_EnhWk1
chr5	24514000	24514800	40_EnhWk5_b
chr5	24524400	24524600	40_EnhWk5_b
chr5	24524800	24527000	40_EnhWk5_b,59_EnhA11_e,40_EnhWk5_b,36_EnhWk1,51_EnhA6_d,36_EnhWk1
chr5	24530200	24530400	36_EnhWk1
chr5	24534800	24535000	36_EnhWk1
chr5	24535200	24535600	36_EnhWk1
chr5	24536000	24536400	36_EnhWk1
chr5	24538800	24541000	40_EnhWk5_b,59_EnhA11_e,40_EnhWk5_b
chr5	24546800	24547800	36_EnhWk1,51_EnhA6_d,63_EnhA15_b,36_EnhWk1
chr5	24555000	24555200	36_EnhWk1
chr5	24556600	24561400	36_EnhWk1,44_EnhWk8,36_EnhWk1,40_EnhWk5_b,51_EnhA6_d,36_EnhWk1
chr5	24561800	24562000	36_EnhWk1
chr5	24571000	24571400	36_EnhWk1
chr5	24586800	24587000	31_Acet3
chr5	24591600	24592600	36_EnhWk1
chr5	24595200	24596200	36_EnhWk1,44_EnhWk8,36_EnhWk1
chr5	24598600	24599000	44_EnhWk8
chr5	24601800	24603600	36_EnhWk1,51_EnhA6_d,36_EnhWk1
chr5	24606600	24608200	36_EnhWk1,51_EnhA6_d,36_EnhWk1
chr5	24612800	24614200	36_EnhWk1,40_EnhWk5_b,36_EnhWk1
chr5	24618000	24618800	36_EnhWk1
chr5	24620600	24621000	36_EnhWk1
chr5	24621200	24625200	51_EnhA6_d,36_EnhWk1,51_EnhA6_d,65_TxEnh1,51_EnhA6_d,49_EnhA6_b,51_EnhA6_d,44_EnhWk8,51_EnhA6_d,44_EnhWk8,51_EnhA6_d,36_EnhWk1
chr5	24626000	24626200	44_EnhWk8
chr5	24630400	24630600	31_Acet3
chr5	24630800	24631400	36_EnhWk1,44_EnhWk8,36_EnhWk1
chr5	24631600	24635400	36_EnhWk1,51_EnhA6_d
chr5	24635600	24637400	36_EnhWk1,51_EnhA6_d,36_EnhWk1
chr5	24637600	24645400	36_EnhWk1,44_EnhWk8,36_EnhWk1,44_EnhWk8,36_EnhWk1,44_EnhWk8,51_EnhA6_d,36_EnhWk1,51_EnhA6_d,49_EnhA6_b,48_EnhA6_a,49_EnhA6_b,90_BivProm3_a,51_EnhA6_d,90_BivProm3_a
chr5	24648800	24649000	49_EnhA6_b
chr5	24672200	24672600	63_EnhA15_b
chr5	24714200	24715800	36_EnhWk1,51_EnhA6_d,65_TxEnh1,51_EnhA6_d,36_EnhWk1
chr5	24787800	24790600	36_EnhWk1,32_Acet6,36_EnhWk1
chr5	24815800	24816200	40_EnhWk5_b
chr5	24816400	24817200	40_EnhWk5_b
chr5	24817400	24818000	40_EnhWk5_b
chr5	24818200	24818800	40_EnhWk5_b
chr5	24898000	24900000	40_EnhWk5_b
chr5	24904000	24906000	40_EnhWk5_b,59_EnhA11_e,55_EnhA11_a,59_EnhA11_e,40_EnhWk5_b
chr5	25006400	25006800	44_EnhWk8,36_EnhWk1
chr5	25021800	25022200	44_EnhWk8
chr5	25090600	25091200	63_EnhA15_b,36_EnhWk1
chr5	25107600	25107800	36_EnhWk1
chr5	25150200	25151600	40_EnhWk5_b
chr5	25160600	25161000	40_EnhWk5_b
chr5	25162600	25163000	40_EnhWk5_b
chr5	25163600	25164600	40_EnhWk5_b
chr5	25256400	25257000	40_EnhWk5_b
chr5	25343000	25343200	31_Acet3
chr5	25345000	25345400	44_EnhWk8
chr5	25345600	25346000	44_EnhWk8
chr5	25435400	25435600	44_EnhWk8
chr5	25435800	25437800	44_EnhWk8
chr5	25438600	25439000	44_EnhWk8
chr5	25439400	25439800	44_EnhWk8
chr5	25440000	25440200	44_EnhWk8
chr5	25440400	25441800	44_EnhWk8
chr5	25442200	25448200	44_EnhWk8
chr5	25448400	25448800	44_EnhWk8
chr5	25449200	25449400	44_EnhWk8
chr5	25449600	25450800	44_EnhWk8
chr5	25481400	25482000	44_EnhWk8
chr5	25487600	25488000	40_EnhWk5_b
chr5	25488400	25488600	40_EnhWk5_b
chr5	25489600	25491000	40_EnhWk5_b,59_EnhA11_e,40_EnhWk5_b,36_EnhWk1
chr5	25500400	25500800	44_EnhWk8
chr5	25539800	25540600	36_EnhWk1
chr5	25558200	25559200	36_EnhWk1,65_TxEnh1
chr5	25579000	25579200	36_EnhWk1
chr5	25590800	25591000	36_EnhWk1
chr5	25591200	25591400	36_EnhWk1
chr5	25618600	25620000	40_EnhWk5_b
chr5	25646200	25646800	63_EnhA15_b
chr5	25669400	25671000	63_EnhA15_b
chr5	25687800	25688800	40_EnhWk5_b
chr5	25702000	25702200	63_EnhA15_b
chr5	25763600	25764000	36_EnhWk1
chr5	25764400	25764600	36_EnhWk1
chr5	25848800	25849400	63_EnhA15_b
chr5	25855400	25855800	36_EnhWk1
chr5	25881000	25881200	63_EnhA15_b
chr5	25881600	25881800	63_EnhA15_b
chr5	25882000	25882200	63_EnhA15_b
chr5	25945000	25945200	36_EnhWk1
chr5	25947400	25947800	36_EnhWk1
chr5	25954600	25955400	40_EnhWk5_b
chr5	25955600	25956400	42_EnhWk7_a,40_EnhWk5_b
chr5	25963000	25963400	63_EnhA15_b
chr5	25963600	25963800	63_EnhA15_b
chr5	25964000	25965400	51_EnhA6_d,63_EnhA15_b
chr5	25966200	25966400	63_EnhA15_b
chr5	25966600	25966800	63_EnhA15_b
chr5	25967200	25968200	63_EnhA15_b
chr5	25970200	25970400	63_EnhA15_b
chr5	25970600	25971000	63_EnhA15_b
chr5	25971200	25972000	63_EnhA15_b
chr5	25975400	25977800	63_EnhA15_b
chr5	25993000	25994800	63_EnhA15_b
chr5	26005000	26005800	63_EnhA15_b
chr5	26009600	26009800	63_EnhA15_b
chr5	26030600	26031000	36_EnhWk1
chr5	26204600	26204800	36_EnhWk1
chr5	26205000	26205200	36_EnhWk1
chr5	26205400	26205600	36_EnhWk1
chr5	26205800	26206000	36_EnhWk1
chr5	26244600	26245600	36_EnhWk1,32_Acet6
chr5	26259400	26260000	36_EnhWk1
chr5	26329200	26329800	36_EnhWk1
chr5	26330000	26330200	36_EnhWk1
chr5	26378200	26378400	44_EnhWk8
chr5	26389200	26389600	36_EnhWk1
chr5	26482000	26483200	65_TxEnh1,92_BivProm4,36_EnhWk1
chr5	26553000	26553200	36_EnhWk1
chr5	26553400	26553800	44_EnhWk8,36_EnhWk1
chr5	26572000	26573000	36_EnhWk1,44_EnhWk8
chr5	26647200	26647400	36_EnhWk1
chr5	26649200	26649600	36_EnhWk1
chr5	26700600	26700800	36_EnhWk1
chr5	26728200	26728400	44_EnhWk8
chr5	26757800	26758600	40_EnhWk5_b
chr5	26762800	26764200	36_EnhWk1,32_Acet6,36_EnhWk1
chr5	26833200	26833400	36_EnhWk1
chr5	26847600	26848400	36_EnhWk1
chr5	26879200	26879600	36_EnhWk1
chr5	26884200	26884400	36_EnhWk1
chr5	26884800	26885000	36_EnhWk1
chr5	26889000	26891000	36_EnhWk1,44_EnhWk8,36_EnhWk1,51_EnhA6_d,36_EnhWk1
chr5	26894400	26895000	36_EnhWk1
chr5	26908200	26908400	44_EnhWk8
chr5	26941800	26942000	49_EnhA6_b
chr5	27005400	27006000	51_EnhA6_d,49_EnhA6_b
chr5	27006200	27007000	51_EnhA6_d,49_EnhA6_b,51_EnhA6_d
chr5	27010000	27010400	40_EnhWk5_b
chr5	27011000	27012200	51_EnhA6_d,36_EnhWk1
chr5	27012400	27012800	36_EnhWk1
chr5	27021200	27022200	40_EnhWk5_b
chr5	27025400	27026400	40_EnhWk5_b
chr5	27028400	27029000	38_EnhWk4
chr5	27030600	27030800	40_EnhWk5_b
chr5	27031800	27032200	40_EnhWk5_b
chr5	27032400	27040800	40_EnhWk5_b,58_EnhA11_d,40_EnhWk5_b,49_EnhA6_b,40_EnhWk5_b,51_EnhA6_d,40_EnhWk5_b,51_EnhA6_d,49_EnhA6_b,40_EnhWk5_b,49_EnhA6_b,51_EnhA6_d,44_EnhWk8,51_EnhA6_d,49_EnhA6_b,51_EnhA6_d,44_EnhWk8,49_EnhA6_b,48_EnhA6_a,49_EnhA6_b,51_EnhA6_d,44_EnhWk8,40_EnhWk5_b
chr5	27048400	27048600	44_EnhWk8
chr5	27061400	27062400	40_EnhWk5_b
chr5	27062600	27063000	40_EnhWk5_b
chr5	27083000	27084800	44_EnhWk8
chr5	27085800	27086000	31_Acet3
chr5	27087600	27087800	36_EnhWk1
chr5	27124200	27124600	36_EnhWk1
chr5	27171400	27171600	40_EnhWk5_b
chr5	27172400	27172800	40_EnhWk5_b
chr5	27180000	27180800	40_EnhWk5_b
chr5	27215800	27216400	40_EnhWk5_b
chr5	27240400	27243600	40_EnhWk5_b,32_Acet6,40_EnhWk5_b,32_Acet6,40_EnhWk5_b
chr5	27266000	27266200	40_EnhWk5_b
chr5	27266400	27266800	40_EnhWk5_b
chr5	27310200	27310400	40_EnhWk5_b
chr5	27311200	27311600	44_EnhWk8
chr5	27311800	27312400	44_EnhWk8
chr5	27313400	27313600	40_EnhWk5_b
chr5	27313800	27314200	40_EnhWk5_b
chr5	27315000	27316000	36_EnhWk1,32_Acet6
chr5	27316200	27317200	32_Acet6,36_EnhWk1
chr5	27388600	27389600	36_EnhWk1
chr5	27392200	27393400	40_EnhWk5_b
chr5	27402600	27404000	36_EnhWk1,65_TxEnh1,36_EnhWk1
chr5	27418200	27418400	36_EnhWk1
chr5	27434000	27434800	36_EnhWk1
chr5	27438000	27438200	38_EnhWk4
chr5	27450400	27450600	36_EnhWk1
chr5	27450800	27451400	40_EnhWk5_b,36_EnhWk1
chr5	27458000	27458600	40_EnhWk5_b
chr5	27463200	27463400	40_EnhWk5_b
chr5	27464400	27465200	40_EnhWk5_b
chr5	27468000	27468600	40_EnhWk5_b
chr5	27471600	27472000	44_EnhWk8
chr5	27472800	27473000	44_EnhWk8
chr5	27473200	27473400	44_EnhWk8
chr5	27473800	27474000	44_EnhWk8
chr5	27474200	27474400	44_EnhWk8
chr5	27525800	27526600	36_EnhWk1
chr5	27533000	27533200	40_EnhWk5_b
chr5	27533400	27533600	40_EnhWk5_b
chr5	27548200	27549200	44_EnhWk8
chr5	27573200	27574000	40_EnhWk5_b
chr5	27665400	27666200	36_EnhWk1
chr5	27702200	27703200	51_EnhA6_d,49_EnhA6_b
chr5	27705600	27706200	40_EnhWk5_b
chr5	27708800	27709200	36_EnhWk1
chr5	27726400	27727400	44_EnhWk8
chr5	27791800	27792600	36_EnhWk1
chr5	27808200	27809200	40_EnhWk5_b
chr5	27810200	27811000	40_EnhWk5_b
chr5	27819800	27820200	40_EnhWk5_b
chr5	27907200	27907600	36_EnhWk1
chr5	27946400	27948000	38_EnhWk4
chr5	27962400	27963000	59_EnhA11_e,40_EnhWk5_b
chr5	28052600	28052800	36_EnhWk1
chr5	28061000	28061200	36_EnhWk1
chr5	28111400	28112600	38_EnhWk4
chr5	28141000	28141400	38_EnhWk4
chr5	28157800	28158000	36_EnhWk1
chr5	28158400	28158600	36_EnhWk1
chr5	28158800	28159600	36_EnhWk1
chr5	28164400	28165800	38_EnhWk4,51_EnhA6_d
chr5	28166200	28166600	38_EnhWk4
chr5	28167000	28167400	38_EnhWk4
chr5	28180000	28180200	38_EnhWk4
chr5	28189000	28189400	36_EnhWk1
chr5	28189600	28190800	38_EnhWk4,36_EnhWk1
chr5	28194600	28195200	40_EnhWk5_b
chr5	28205200	28205400	36_EnhWk1
chr5	28206400	28207200	36_EnhWk1
chr5	28214800	28216000	38_EnhWk4
chr5	28217000	28217200	40_EnhWk5_b
chr5	28234800	28235000	36_EnhWk1
chr5	28286800	28287200	35_Acet8
chr5	28312400	28312800	38_EnhWk4
chr5	28313200	28314200	36_EnhWk1
chr5	28314400	28314600	36_EnhWk1
chr5	28342000	28342200	40_EnhWk5_b
chr5	28345000	28345200	44_EnhWk8
chr5	28355600	28355800	36_EnhWk1
chr5	28360600	28362000	38_EnhWk4
chr5	28374000	28374400	38_EnhWk4
chr5	28375000	28375400	38_EnhWk4
chr5	28390800	28391400	44_EnhWk8
chr5	28397000	28397200	36_EnhWk1
chr5	28397800	28398200	32_Acet6
chr5	28399600	28400000	36_EnhWk1,44_EnhWk8
chr5	28400400	28400600	36_EnhWk1
chr5	28406400	28406600	51_EnhA6_d
chr5	28406800	28407000	36_EnhWk1
chr5	28408600	28408800	32_Acet6
chr5	28451000	28452000	38_EnhWk4
chr5	28452200	28452600	38_EnhWk4
chr5	28468000	28468800	40_EnhWk5_b
chr5	28495400	28496800	36_EnhWk1
chr5	28523400	28525000	36_EnhWk1,32_Acet6,38_EnhWk4,32_Acet6,36_EnhWk1
chr5	28580200	28580800	38_EnhWk4
chr5	28602800	28603000	38_EnhWk4
chr5	28660200	28660400	38_EnhWk4
chr5	28685600	28685800	36_EnhWk1
chr5	28686000	28686400	36_EnhWk1
chr5	28691400	28692000	36_EnhWk1
chr5	28704000	28704200	44_EnhWk8
chr5	28728800	28730000	63_EnhA15_b
chr5	28743000	28743200	36_EnhWk1
chr5	28743400	28744000	38_EnhWk4,36_EnhWk1
chr5	28750400	28750800	40_EnhWk5_b
chr5	28763800	28766000	40_EnhWk5_b,38_EnhWk4,36_EnhWk1
chr5	28767600	28768000	40_EnhWk5_b
chr5	28768200	28768400	31_Acet3
chr5	28778400	28779200	36_EnhWk1
chr5	28779400	28779600	36_EnhWk1
chr5	28862800	28863600	38_EnhWk4
chr5	28895200	28895400	38_EnhWk4
chr5	28896600	28897800	38_EnhWk4
chr5	28914000	28914200	36_EnhWk1
chr5	28939400	28940600	38_EnhWk4
chr5	28954600	28955000	36_EnhWk1
chr5	29068400	29069400	62_EnhA15_a,63_EnhA15_b,62_EnhA15_a
chr5	29090000	29090400	40_EnhWk5_b
chr5	29096400	29097000	40_EnhWk5_b
chr5	29124000	29125000	44_EnhWk8,36_EnhWk1
chr5	29157000	29159200	63_EnhA15_b
chr5	29161200	29163000	63_EnhA15_b
chr5	29169800	29170000	44_EnhWk8
chr5	29192000	29192200	35_Acet8
chr5	29213600	29213800	63_EnhA15_b
chr5	29237600	29238200	44_EnhWk8
chr5	29238400	29238800	44_EnhWk8
chr5	29263000	29263200	36_EnhWk1
chr5	29524000	29525000	44_EnhWk8
chr5	29759200	29760000	63_EnhA15_b,36_EnhWk1
chr5	29794800	29795600	36_EnhWk1,44_EnhWk8,36_EnhWk1
chr5	29796400	29797000	40_EnhWk5_b
chr5	29983400	29984200	44_EnhWk8
chr5	30040400	30040600	36_EnhWk1
chr5	30040800	30041000	44_EnhWk8
chr5	30041400	30041600	36_EnhWk1
chr5	30050600	30050800	44_EnhWk8
chr5	30099400	30100800	44_EnhWk8
chr5	30103000	30103400	36_EnhWk1
chr5	30104000	30104200	36_EnhWk1
chr5	30137000	30137200	44_EnhWk8
chr5	30389600	30390000	36_EnhWk1
chr5	30390400	30391200	36_EnhWk1
chr5	30393400	30393600	36_EnhWk1
chr5	30401200	30401600	44_EnhWk8
chr5	30413000	30414400	40_EnhWk5_b,59_EnhA11_e
chr5	30429400	30429600	44_EnhWk8
chr5	30458200	30458400	31_Acet3
chr5	30504600	30506400	44_EnhWk8,36_EnhWk1,51_EnhA6_d,65_TxEnh1,32_Acet6,36_EnhWk1
chr5	30522200	30522800	44_EnhWk8
chr5	30558800	30559000	44_EnhWk8
chr5	30605000	30605600	63_EnhA15_b
chr5	30606000	30606600	63_EnhA15_b
chr5	30676000	30676200	63_EnhA15_b
chr5	30676400	30677000	63_EnhA15_b
chr5	30724600	30726200	59_EnhA11_e
chr5	30764800	30765200	36_EnhWk1
chr5	30765400	30766200	36_EnhWk1
chr5	30781600	30782200	44_EnhWk8
chr5	30832800	30833000	44_EnhWk8
chr5	30839400	30839800	36_EnhWk1
chr5	30840200	30840800	36_EnhWk1
chr5	30849600	30850600	36_EnhWk1,38_EnhWk4
chr5	30867800	30868400	44_EnhWk8
chr5	30895200	30895400	31_Acet3
chr5	30931200	30931400	36_EnhWk1
chr5	30932400	30934000	44_EnhWk8
chr5	30935200	30936000	38_EnhWk4
chr5	30959600	30960000	44_EnhWk8
chr5	30994000	30995800	44_EnhWk8
chr5	31020400	31022000	36_EnhWk1,32_Acet6,36_EnhWk1
chr5	31022600	31024000	36_EnhWk1,32_Acet6,36_EnhWk1
chr5	31024800	31025200	36_EnhWk1
chr5	31027200	31028600	63_EnhA15_b,62_EnhA15_a,63_EnhA15_b,62_EnhA15_a
chr5	31033400	31033800	36_EnhWk1
chr5	31036200	31036400	36_EnhWk1
chr5	31036800	31037200	36_EnhWk1
chr5	31047000	31050800	44_EnhWk8,62_EnhA15_a,44_EnhWk8
chr5	31054400	31054800	44_EnhWk8
chr5	31059800	31060200	38_EnhWk4
chr5	31062800	31063200	44_EnhWk8
chr5	31066600	31067400	36_EnhWk1
chr5	31078800	31079000	36_EnhWk1
chr5	31079200	31079600	36_EnhWk1
chr5	31087600	31088000	40_EnhWk5_b
chr5	31095000	31097400	44_EnhWk8,36_EnhWk1,32_Acet6,33_Acet7_a,51_EnhA6_d,36_EnhWk1
chr5	31098800	31099000	44_EnhWk8
chr5	31102800	31103600	44_EnhWk8
chr5	31104600	31105000	44_EnhWk8
chr5	31105400	31109200	36_EnhWk1,38_EnhWk4,32_Acet6,65_TxEnh1,38_EnhWk4
chr5	31112000	31114400	36_EnhWk1,38_EnhWk4,32_Acet6,38_EnhWk4,32_Acet6,38_EnhWk4,36_EnhWk1,44_EnhWk8,36_EnhWk1
chr5	31116000	31117200	40_EnhWk5_b,59_EnhA11_e,40_EnhWk5_b
chr5	31118400	31118600	40_EnhWk5_b
chr5	31119200	31124600	40_EnhWk5_b,59_EnhA11_e,38_EnhWk4,51_EnhA6_d,40_EnhWk5_b,51_EnhA6_d,64_EnhA19,38_EnhWk4,65_TxEnh1,38_EnhWk4
chr5	31124800	31125200	38_EnhWk4
chr5	31130800	31134400	59_EnhA11_e,55_EnhA11_a,59_EnhA11_e,55_EnhA11_a,59_EnhA11_e
chr5	31141200	31141400	31_Acet3
chr5	31144200	31145000	40_EnhWk5_b
chr5	31145600	31146000	31_Acet3
chr5	31148800	31150600	36_EnhWk1,65_TxEnh1,59_EnhA11_e,30_Acet2
chr5	31152600	31154200	44_EnhWk8,40_EnhWk5_b,59_EnhA11_e
chr5	31154400	31154600	30_Acet2
chr5	31155800	31157800	51_EnhA6_d,49_EnhA6_b,51_EnhA6_d,49_EnhA6_b,51_EnhA6_d
chr5	31161000	31162800	36_EnhWk1,44_EnhWk8,32_Acet6,64_EnhA19,62_EnhA15_a,44_EnhWk8
chr5	31163000	31163200	31_Acet3
chr5	31169400	31169600	30_Acet2
chr5	31180800	31181000	31_Acet3
chr5	31182000	31182400	36_EnhWk1,30_Acet2
chr5	31186000	31186200	30_Acet2
chr5	31186600	31187000	38_EnhWk4,36_EnhWk1
chr5	31190600	31191000	31_Acet3
chr5	31193000	31195400	90_BivProm3_a,92_BivProm4,89_BivProm2,92_BivProm4
chr5	31202400	31202600	30_Acet2
chr5	31206400	31207000	36_EnhWk1
chr5	31207800	31208400	30_Acet2
chr5	31209600	31210000	36_EnhWk1
chr5	31210200	31210400	30_Acet2
chr5	31210800	31212200	38_EnhWk4
chr5	31212600	31215400	30_Acet2,44_EnhWk8,51_EnhA6_d,49_EnhA6_b,33_Acet7_a,48_EnhA6_a,51_EnhA6_d,36_EnhWk1
chr5	31216800	31217200	36_EnhWk1
chr5	31217400	31217800	36_EnhWk1
chr5	31218400	31219600	62_EnhA15_a
chr5	31220600	31221800	44_EnhWk8,64_EnhA19,44_EnhWk8,36_EnhWk1,44_EnhWk8
chr5	31223000	31223800	36_EnhWk1
chr5	31224400	31224800	31_Acet3,30_Acet2
chr5	31225400	31225800	30_Acet2
chr5	31226200	31226600	31_Acet3
chr5	31227000	31227200	30_Acet2
chr5	31228400	31233000	31_Acet3,30_Acet2,31_Acet3,36_EnhWk1,32_Acet6,38_EnhWk4,36_EnhWk1
chr5	31233400	31233600	31_Acet3
chr5	31234400	31234600	36_EnhWk1
chr5	31234800	31235000	36_EnhWk1
chr5	31235200	31236000	38_EnhWk4
chr5	31236400	31238600	30_Acet2,31_Acet3,36_EnhWk1,62_EnhA15_a,36_EnhWk1,44_EnhWk8,36_EnhWk1
chr5	31240400	31240600	31_Acet3
chr5	31241200	31242800	30_Acet2,36_EnhWk1,51_EnhA6_d,36_EnhWk1,31_Acet3
chr5	31243000	31243600	31_Acet3,30_Acet2
chr5	31244200	31248600	40_EnhWk5_b,31_Acet3,40_EnhWk5_b,30_Acet2,31_Acet3,40_EnhWk5_b
chr5	31249600	31249800	31_Acet3
chr5	31250800	31251600	31_Acet3,38_EnhWk4
chr5	31254000	31254200	30_Acet2
chr5	31255000	31255600	36_EnhWk1
chr5	31255800	31256000	44_EnhWk8
chr5	31257200	31257600	31_Acet3
chr5	31258400	31258600	31_Acet3
chr5	31259000	31259600	36_EnhWk1
chr5	31259800	31260000	30_Acet2
chr5	31262600	31262800	40_EnhWk5_b
chr5	31263200	31263600	31_Acet3
chr5	31264800	31265400	44_EnhWk8
chr5	31265800	31266000	31_Acet3
chr5	31267400	31267600	49_EnhA6_b
chr5	31268000	31268200	51_EnhA6_d
chr5	31268600	31269400	36_EnhWk1,62_EnhA15_a,36_EnhWk1
chr5	31270600	31270800	31_Acet3
chr5	31271200	31275000	30_Acet2,44_EnhWk8,36_EnhWk1,44_EnhWk8,36_EnhWk1,38_EnhWk4,64_EnhA19,65_TxEnh1,33_Acet7_a,92_BivProm4,33_Acet7_a,64_EnhA19,38_EnhWk4
chr5	31279200	31279600	31_Acet3
chr5	31279800	31281600	44_EnhWk8,36_EnhWk1
chr5	31283200	31283600	36_EnhWk1
chr5	31283800	31284000	31_Acet3
chr5	31284200	31286000	38_EnhWk4,30_Acet2,38_EnhWk4
chr5	31286400	31286800	30_Acet2,31_Acet3
chr5	31287600	31288000	31_Acet3
chr5	31289400	31290400	36_EnhWk1,44_EnhWk8,30_Acet2,31_Acet3
chr5	31291400	31292000	30_Acet2,44_EnhWk8
chr5	31294000	31294400	30_Acet2
chr5	31299400	31299600	30_Acet2
chr5	31299800	31300000	38_EnhWk4
chr5	31300200	31301200	36_EnhWk1,30_Acet2,31_Acet3
chr5	31304200	31304800	31_Acet3
chr5	31305200	31305600	44_EnhWk8
chr5	31306400	31306600	30_Acet2
chr5	31307000	31307200	30_Acet2
chr5	31310200	31310400	30_Acet2
chr5	31312400	31312600	30_Acet2
chr5	31317600	31318200	30_Acet2,44_EnhWk8
chr5	31320400	31321000	30_Acet2,31_Acet3
chr5	31322800	31323200	35_Acet8,30_Acet2
chr5	31323400	31323600	30_Acet2
chr5	31326600	31327000	31_Acet3
chr5	31328600	31328800	44_EnhWk8
chr5	31330200	31330400	31_Acet3
chr5	31330600	31330800	30_Acet2
chr5	31332600	31332800	30_Acet2
chr5	31334000	31334200	36_EnhWk1
chr5	31338000	31338200	31_Acet3
chr5	31339000	31339600	31_Acet3
chr5	31340400	31340800	30_Acet2
chr5	31341200	31341600	30_Acet2
chr5	31343600	31344000	30_Acet2,31_Acet3
chr5	31344200	31344600	36_EnhWk1,30_Acet2
chr5	31346800	31347400	30_Acet2,35_Acet8,30_Acet2
chr5	31347600	31347800	30_Acet2
chr5	31349800	31350200	31_Acet3,30_Acet2
chr5	31351000	31351400	31_Acet3
chr5	31351800	31352000	30_Acet2
chr5	31352200	31352600	30_Acet2
chr5	31359000	31360200	35_Acet8,30_Acet2
chr5	31360800	31368000	36_EnhWk1,32_Acet6,64_EnhA19,32_Acet6,64_EnhA19,32_Acet6,35_Acet8,30_Acet2,32_Acet6,35_Acet8,32_Acet6,64_EnhA19,32_Acet6,64_EnhA19,32_Acet6,35_Acet8
chr5	31368400	31368800	31_Acet3
chr5	31369400	31370800	44_EnhWk8,30_Acet2,31_Acet3
chr5	31371200	31371600	30_Acet2
chr5	31372200	31372400	30_Acet2
chr5	31373200	31373800	31_Acet3,30_Acet2
chr5	31374000	31374200	30_Acet2
chr5	31375600	31376000	31_Acet3
chr5	31377000	31377400	62_EnhA15_a
chr5	31377600	31378400	62_EnhA15_a
chr5	31378600	31379600	36_EnhWk1,30_Acet2
chr5	31380800	31381000	31_Acet3
chr5	31381400	31387000	30_Acet2,64_EnhA19,44_EnhWk8,64_EnhA19,44_EnhWk8,64_EnhA19,30_Acet2,31_Acet3,30_Acet2,35_Acet8
chr5	31390800	31399200	35_Acet8,59_EnhA11_e,35_Acet8,59_EnhA11_e,35_Acet8,38_EnhWk4,35_Acet8,32_Acet6,35_Acet8
chr5	31408400	31409400	74_TxEnh8,69_TxEnh4_a,74_TxEnh8
chr5	31412800	31413800	74_TxEnh8,69_TxEnh4_a
chr5	31427200	31427800	74_TxEnh8
chr5	31442200	31442400	65_TxEnh1
chr5	31442600	31442800	74_TxEnh8
chr5	31470800	31471600	58_EnhA11_d,65_TxEnh1
chr5	31477200	31477400	65_TxEnh1
chr5	31481600	31482200	74_TxEnh8,69_TxEnh4_a
chr5	31485600	31486000	74_TxEnh8
chr5	31499600	31500800	69_TxEnh4_a,68_TxEnh3,69_TxEnh4_a
chr5	31501000	31501600	69_TxEnh4_a
chr5	31501800	31503600	69_TxEnh4_a
chr5	31516800	31517600	66_TxEnh2_a,58_EnhA11_d
chr5	31529600	31529800	39_EnhWk5_a
chr5	31530000	31534400	66_TxEnh2_a,99_PromF7,98_PromF6,94_PromF3,95_PromF4,100_TSS1,95_PromF4,94_PromF3,98_PromF6,99_PromF7,66_TxEnh2_a,72_TxEnh6
chr5	31534600	31534800	72_TxEnh6
chr5	31561600	31561800	31_Acet3
chr5	31562000	31564000	36_EnhWk1,40_EnhWk5_b,31_Acet3
chr5	31566000	31567600	40_EnhWk5_b,59_EnhA11_e,40_EnhWk5_b
chr5	31568000	31568400	31_Acet3
chr5	31570600	31570800	31_Acet3
chr5	31571000	31574000	51_EnhA6_d,36_EnhWk1,40_EnhWk5_b,59_EnhA11_e,40_EnhWk5_b,42_EnhWk7_a,40_EnhWk5_b
chr5	31575600	31575800	31_Acet3
chr5	31576800	31577600	31_Acet3,30_Acet2,31_Acet3,40_EnhWk5_b
chr5	31577800	31578600	40_EnhWk5_b,31_Acet3,30_Acet2,31_Acet3
chr5	31579200	31579600	31_Acet3
chr5	31581000	31581200	30_Acet2
chr5	31582200	31582400	30_Acet2
chr5	31583400	31583800	30_Acet2,31_Acet3
chr5	31584200	31584600	31_Acet3
chr5	31584800	31585400	40_EnhWk5_b,59_EnhA11_e
chr5	31585800	31588200	59_EnhA11_e,31_Acet3,30_Acet2,31_Acet3
chr5	31588400	31588800	40_EnhWk5_b,59_EnhA11_e
chr5	31589000	31590000	59_EnhA11_e,31_Acet3
chr5	31590200	31590800	31_Acet3
chr5	31591000	31591400	31_Acet3
chr5	31592000	31592400	31_Acet3
chr5	31593600	31594200	35_Acet8,30_Acet2
chr5	31594400	31594800	31_Acet3,30_Acet2
chr5	31595800	31596200	30_Acet2
chr5	31597000	31597800	31_Acet3,30_Acet2
chr5	31598000	31600000	31_Acet3,40_EnhWk5_b,58_EnhA11_d,42_EnhWk7_a,30_Acet2,31_Acet3
chr5	31600600	31601000	31_Acet3,30_Acet2
chr5	31601400	31601600	31_Acet3
chr5	31602400	31602800	31_Acet3
chr5	31603600	31604000	31_Acet3
chr5	31604200	31605600	63_EnhA15_b,36_EnhWk1,31_Acet3
chr5	31606200	31606600	31_Acet3
chr5	31607400	31608000	63_EnhA15_b
chr5	31608400	31608600	31_Acet3
chr5	31609000	31609400	31_Acet3
chr5	31610200	31611000	31_Acet3
chr5	31611400	31612000	31_Acet3
chr5	31612400	31612600	31_Acet3
chr5	31612800	31613200	31_Acet3
chr5	31613600	31615200	40_EnhWk5_b,64_EnhA19,65_TxEnh1,40_EnhWk5_b
chr5	31617400	31617800	31_Acet3
chr5	31618000	31619000	91_BivProm3_b,64_EnhA19
chr5	31619400	31619800	30_Acet2,31_Acet3
chr5	31620600	31621200	31_Acet3
chr5	31621600	31622200	31_Acet3,51_EnhA6_d
chr5	31622800	31623200	31_Acet3
chr5	31624000	31624200	31_Acet3
chr5	31624600	31625000	31_Acet3
chr5	31625200	31626000	30_Acet2,36_EnhWk1
chr5	31626200	31626800	64_EnhA19
chr5	31627000	31627200	30_Acet2
chr5	31627800	31628200	31_Acet3
chr5	31628400	31628800	31_Acet3
chr5	31629200	31629600	31_Acet3
chr5	31632200	31632400	30_Acet2
chr5	31633400	31633800	31_Acet3
chr5	31634400	31634600	31_Acet3
chr5	31635000	31635400	31_Acet3
chr5	31636000	31636400	49_EnhA6_b,64_EnhA19
chr5	31638000	31640600	91_BivProm3_b,97_PromF5_b,88_BivProm1,96_PromF5_a,88_BivProm1,89_BivProm2,90_BivProm3_a
chr5	31642600	31642800	49_EnhA6_b
chr5	31643800	31644000	31_Acet3
chr5	31644200	31644600	44_EnhWk8,64_EnhA19
chr5	31645200	31646400	31_Acet3,51_EnhA6_d,49_EnhA6_b,64_EnhA19,51_EnhA6_d
chr5	31646800	31647000	49_EnhA6_b
chr5	31648400	31648600	30_Acet2
chr5	31649600	31650000	31_Acet3
chr5	31650800	31651000	51_EnhA6_d
chr5	31651600	31652200	31_Acet3
chr5	31652600	31653000	31_Acet3
chr5	31653800	31654400	31_Acet3,30_Acet2
chr5	31654800	31655000	30_Acet2
chr5	31655200	31655600	31_Acet3
chr5	31655800	31656000	44_EnhWk8
chr5	31656200	31657400	30_Acet2,44_EnhWk8,30_Acet2
chr5	31657600	31657800	30_Acet2
chr5	31658600	31659000	31_Acet3,30_Acet2
chr5	31659200	31660000	30_Acet2
chr5	31661000	31661600	30_Acet2
chr5	31661800	31663600	30_Acet2,31_Acet3,36_EnhWk1,32_Acet6,36_EnhWk1
chr5	31663800	31665800	32_Acet6,36_EnhWk1,31_Acet3,30_Acet2,31_Acet3
chr5	31666800	31667000	31_Acet3
chr5	31667200	31667400	31_Acet3
chr5	31667800	31668200	31_Acet3
chr5	31669200	31669600	31_Acet3
chr5	31670200	31670800	31_Acet3
chr5	31671000	31672000	64_EnhA19,51_EnhA6_d,64_EnhA19
chr5	31672600	31673400	36_EnhWk1,30_Acet2
chr5	31673600	31674000	31_Acet3
chr5	31674800	31675000	30_Acet2
chr5	31675600	31676000	31_Acet3
chr5	31676600	31677000	31_Acet3
chr5	31678200	31678400	64_EnhA19
chr5	31678600	31679000	31_Acet3
chr5	31679400	31679800	31_Acet3
chr5	31680000	31681400	36_EnhWk1,51_EnhA6_d,64_EnhA19,44_EnhWk8,31_Acet3
chr5	31681800	31682400	44_EnhWk8,30_Acet2
chr5	31684000	31684400	30_Acet2
chr5	31685400	31686200	31_Acet3
chr5	31686400	31686600	31_Acet3
chr5	31687600	31687800	30_Acet2
chr5	31688400	31689000	64_EnhA19,44_EnhWk8
chr5	31690200	31690600	30_Acet2
chr5	31690800	31691200	31_Acet3
chr5	31691800	31692000	31_Acet3
chr5	31692200	31694000	31_Acet3,48_EnhA6_a,49_EnhA6_b,36_EnhWk1,44_EnhWk8
chr5	31694400	31694600	31_Acet3
chr5	31695000	31695400	31_Acet3
chr5	31696200	31696800	31_Acet3
chr5	31697000	31697600	31_Acet3
chr5	31698600	31698800	31_Acet3
chr5	31699400	31699600	31_Acet3
chr5	31700800	31701000	30_Acet2
chr5	31701400	31703000	64_EnhA19,44_EnhWk8,64_EnhA19
chr5	31703200	31703600	31_Acet3
chr5	31703800	31704200	31_Acet3,30_Acet2
chr5	31704800	31705200	31_Acet3
chr5	31705800	31706000	31_Acet3
chr5	31706200	31706600	30_Acet2,31_Acet3
chr5	31707400	31708000	59_EnhA11_e,62_EnhA15_a
chr5	31709000	31710000	31_Acet3
chr5	31710400	31711000	31_Acet3
chr5	31711200	31712000	64_EnhA19,35_Acet8
chr5	31712200	31712600	35_Acet8
chr5	31713000	31713800	31_Acet3
chr5	31714600	31715200	31_Acet3
chr5	31715600	31716800	51_EnhA6_d,49_EnhA6_b,36_EnhWk1,49_EnhA6_b,51_EnhA6_d
chr5	31717200	31718200	44_EnhWk8,51_EnhA6_d,49_EnhA6_b,51_EnhA6_d,44_EnhWk8
chr5	31718400	31718600	31_Acet3
chr5	31718800	31719000	31_Acet3
chr5	31719600	31720200	36_EnhWk1,51_EnhA6_d,30_Acet2
chr5	31721000	31721200	30_Acet2
chr5	31721800	31723000	51_EnhA6_d,49_EnhA6_b,36_EnhWk1,31_Acet3
chr5	31723600	31724000	31_Acet3
chr5	31724200	31724800	31_Acet3
chr5	31725000	31725200	31_Acet3
chr5	31725400	31728600	36_EnhWk1,51_EnhA6_d,49_EnhA6_b,51_EnhA6_d,49_EnhA6_b,51_EnhA6_d,36_EnhWk1,51_EnhA6_d,49_EnhA6_b,51_EnhA6_d
chr5	31728800	31729000	31_Acet3
chr5	31729800	31730000	51_EnhA6_d
chr5	31730200	31736400	44_EnhWk8,40_EnhWk5_b,65_TxEnh1,40_EnhWk5_b,65_TxEnh1,51_EnhA6_d,50_EnhA6_c,48_EnhA6_a,49_EnhA6_b,48_EnhA6_a,49_EnhA6_b,51_EnhA6_d,49_EnhA6_b,51_EnhA6_d,49_EnhA6_b,51_EnhA6_d,31_Acet3,36_EnhWk1,51_EnhA6_d
chr5	31736800	31737000	31_Acet3
chr5	31737400	31738800	51_EnhA6_d,49_EnhA6_b,36_EnhWk1
chr5	31740800	31743000	36_EnhWk1,51_EnhA6_d,49_EnhA6_b,51_EnhA6_d,36_EnhWk1
chr5	31743200	31743400	31_Acet3
chr5	31743600	31744000	38_EnhWk4
chr5	31744200	31744400	38_EnhWk4
chr5	31744600	31744800	31_Acet3
chr5	31745400	31747200	30_Acet2,36_EnhWk1,51_EnhA6_d,36_EnhWk1,31_Acet3
chr5	31747400	31747800	30_Acet2
chr5	31748200	31748600	51_EnhA6_d,49_EnhA6_b
chr5	31748800	31750600	49_EnhA6_b,51_EnhA6_d,31_Acet3,51_EnhA6_d,49_EnhA6_b
chr5	31750800	31751200	31_Acet3
chr5	31752200	31752600	51_EnhA6_d,31_Acet3
chr5	31753400	31756200	31_Acet3,44_EnhWk8,49_EnhA6_b,44_EnhWk8,51_EnhA6_d,49_EnhA6_b,51_EnhA6_d,38_EnhWk4,51_EnhA6_d,49_EnhA6_b
chr5	31756800	31758800	31_Acet3,51_EnhA6_d,49_EnhA6_b
chr5	31759400	31760200	51_EnhA6_d,49_EnhA6_b
chr5	31761400	31762000	31_Acet3
chr5	31762200	31762800	31_Acet3,30_Acet2
chr5	31764800	31765200	31_Acet3
chr5	31765800	31767400	31_Acet3
chr5	31768200	31768600	31_Acet3
chr5	31769400	31772000	64_EnhA19,42_EnhWk7_a,40_EnhWk5_b
chr5	31773200	31773400	40_EnhWk5_b
chr5	31773800	31774000	30_Acet2
chr5	31774400	31774600	30_Acet2
chr5	31774800	31776200	32_Acet6,64_EnhA19
chr5	31778600	31778800	31_Acet3
chr5	31779200	31779400	31_Acet3
chr5	31780400	31782200	40_EnhWk5_b,42_EnhWk7_a,40_EnhWk5_b,64_EnhA19,59_EnhA11_e
chr5	31782600	31783000	31_Acet3,36_EnhWk1
chr5	31783200	31783400	37_EnhWk2
chr5	31783600	31784000	37_EnhWk2,64_EnhA19
chr5	31784600	31785000	31_Acet3
chr5	31785800	31787600	64_EnhA19,36_EnhWk1,51_EnhA6_d,36_EnhWk1,51_EnhA6_d,36_EnhWk1
chr5	31787800	31788200	31_Acet3
chr5	31791200	31791400	31_Acet3
chr5	31792200	31792800	31_Acet3
chr5	31793200	31794000	31_Acet3,40_EnhWk5_b
chr5	31795800	31796800	31_Acet3,35_Acet8
chr5	31797400	31797600	31_Acet3
chr5	31799800	31801600	35_Acet8,30_Acet2
chr5	31802200	31802400	30_Acet2
chr5	31802600	31802800	31_Acet3
chr5	31803000	31803400	31_Acet3
chr5	31803600	31804000	31_Acet3
chr5	31804800	31805200	31_Acet3
chr5	31806600	31807200	36_EnhWk1,31_Acet3
chr5	31808200	31810000	38_EnhWk4,64_EnhA19,31_Acet3,51_EnhA6_d,48_EnhA6_a,51_EnhA6_d
chr5	31810200	31810600	31_Acet3
chr5	31810800	31812000	32_Acet6,65_TxEnh1,32_Acet6,35_Acet8
chr5	31812400	31812600	35_Acet8
chr5	31813000	31813400	31_Acet3
chr5	31814200	31816200	35_Acet8,51_EnhA6_d,35_Acet8
chr5	31816400	31818400	35_Acet8
chr5	31819200	31819600	31_Acet3
chr5	31820000	31820400	30_Acet2
chr5	31821400	31822000	31_Acet3
chr5	31822200	31822400	31_Acet3
chr5	31822600	31824400	40_EnhWk5_b
chr5	31824600	31826800	40_EnhWk5_b,64_EnhA19,65_TxEnh1,66_TxEnh2_a,41_EnhWk6,39_EnhWk5_a,31_Acet3
chr5	31827400	31827600	31_Acet3
chr5	31830800	31831000	30_Acet2
chr5	31831200	31831400	31_Acet3
chr5	31832200	31833000	31_Acet3
chr5	31833800	31834000	30_Acet2
chr5	31835200	31835600	31_Acet3
chr5	31836200	31836600	31_Acet3
chr5	31837200	31837800	30_Acet2,31_Acet3
chr5	31838000	31839000	31_Acet3,44_EnhWk8,30_Acet2
chr5	31840600	31840800	36_EnhWk1
chr5	31841400	31842000	31_Acet3
chr5	31842800	31843800	31_Acet3,30_Acet2
chr5	31844200	31849800	40_EnhWk5_b,35_Acet8,40_EnhWk5_b,31_Acet3,40_EnhWk5_b,51_EnhA6_d,49_EnhA6_b,51_EnhA6_d,36_EnhWk1,40_EnhWk5_b,31_Acet3,40_EnhWk5_b,31_Acet3
chr5	31850200	31852800	40_EnhWk5_b,31_Acet3,40_EnhWk5_b,39_EnhWk5_a,40_EnhWk5_b,31_Acet3,30_Acet2,31_Acet3,30_Acet2
chr5	31853600	31856000	90_BivProm3_a,97_PromF5_b,88_BivProm1,97_PromF5_b,92_BivProm4
chr5	31856200	31856800	90_BivProm3_a
chr5	31861200	31872200	39_EnhWk5_a,41_EnhWk6,39_EnhWk5_a,91_BivProm3_b,39_EnhWk5_a,41_EnhWk6,39_EnhWk5_a,41_EnhWk6,91_BivProm3_b,41_EnhWk6,39_EnhWk5_a,31_Acet3
chr5	31873200	31873400	31_Acet3
chr5	31873600	31874000	31_Acet3
chr5	31874400	31874800	31_Acet3
chr5	31875200	31875400	31_Acet3
chr5	31876400	31876600	31_Acet3
chr5	31877200	31877400	31_Acet3
chr5	31877600	31878200	31_Acet3
chr5	31879000	31879200	31_Acet3
chr5	31879400	31879800	51_EnhA6_d,36_EnhWk1
chr5	31880000	31881200	51_EnhA6_d,36_EnhWk1
chr5	31881400	31882000	31_Acet3
chr5	31882200	31883000	51_EnhA6_d,36_EnhWk1,51_EnhA6_d
chr5	31883600	31892600	31_Acet3,51_EnhA6_d,49_EnhA6_b,48_EnhA6_a,49_EnhA6_b,51_EnhA6_d,48_EnhA6_a,49_EnhA6_b,51_EnhA6_d,49_EnhA6_b,48_EnhA6_a,49_EnhA6_b
chr5	31892800	31896200	49_EnhA6_b,48_EnhA6_a,51_EnhA6_d,49_EnhA6_b,48_EnhA6_a,49_EnhA6_b,51_EnhA6_d,49_EnhA6_b,51_EnhA6_d
chr5	31896600	31897000	31_Acet3
chr5	31897200	31899400	51_EnhA6_d,49_EnhA6_b,51_EnhA6_d,31_Acet3
chr5	31900000	31901200	64_EnhA19,35_Acet8,64_EnhA19,35_Acet8
chr5	31903000	31904000	31_Acet3
chr5	31904200	31904400	36_EnhWk1
chr5	31904600	31905400	31_Acet3
chr5	31905800	31906000	31_Acet3
chr5	31906200	31906800	31_Acet3
chr5	31907800	31908000	31_Acet3
chr5	31908200	31909400	39_EnhWk5_a
chr5	31909800	31919600	36_EnhWk1,35_Acet8,51_EnhA6_d,48_EnhA6_a,51_EnhA6_d,35_Acet8,32_Acet6,35_Acet8,36_EnhWk1,35_Acet8,64_EnhA19,35_Acet8,64_EnhA19,35_Acet8,36_EnhWk1,51_EnhA6_d,31_Acet3
chr5	31919800	31920400	31_Acet3
chr5	31921200	31923600	35_Acet8,64_EnhA19,32_Acet6,65_TxEnh1,60_EnhA11_f,61_EnhA14,35_Acet8,31_Acet3
chr5	31925200	31925400	36_EnhWk1
chr5	31926000	31926200	31_Acet3
chr5	31927400	31927800	31_Acet3
chr5	31928800	31929800	36_EnhWk1,51_EnhA6_d
chr5	31930400	31930600	31_Acet3
chr5	31931200	31950400	35_Acet8,59_EnhA11_e,35_Acet8,59_EnhA11_e,35_Acet8,61_EnhA14,35_Acet8,65_TxEnh1,92_BivProm4,33_Acet7_a,61_EnhA14,33_Acet7_a,61_EnhA14,35_Acet8,59_EnhA11_e,35_Acet8,64_EnhA19,35_Acet8,64_EnhA19,32_Acet6,35_Acet8,64_EnhA19,35_Acet8,64_EnhA19,32_Acet6,35_Acet8,31_Acet3,35_Acet8
chr5	31950600	31952800	35_Acet8,30_Acet2,35_Acet8,32_Acet6,35_Acet8
chr5	31953600	31955600	31_Acet3,35_Acet8,36_EnhWk1,35_Acet8,31_Acet3
chr5	31956600	31956800	31_Acet3
chr5	31957000	31957400	30_Acet2
chr5	31958200	31959200	31_Acet3
chr5	31959400	31959600	31_Acet3
chr5	31960200	31960600	30_Acet2
chr5	31961400	31968800	35_Acet8,64_EnhA19,32_Acet6,33_Acet7_a,32_Acet6,35_Acet8,31_Acet3,30_Acet2,31_Acet3,44_EnhWk8,35_Acet8,64_EnhA19,35_Acet8,31_Acet3
chr5	31969200	31969400	31_Acet3
chr5	31970400	31970600	31_Acet3
chr5	31971000	31971400	30_Acet2
chr5	31972000	31974400	31_Acet3,40_EnhWk5_b,39_EnhWk5_a,41_EnhWk6,39_EnhWk5_a,31_Acet3
chr5	31974600	31974800	30_Acet2
chr5	31975800	31976600	31_Acet3,35_Acet8,36_EnhWk1
chr5	31976800	31977000	31_Acet3
chr5	31977600	31978000	31_Acet3,35_Acet8
chr5	31978200	31979600	35_Acet8,40_EnhWk5_b,42_EnhWk7_a,40_EnhWk5_b,31_Acet3
chr5	31980000	31984400	44_EnhWk8,35_Acet8,64_EnhA19,35_Acet8,64_EnhA19,32_Acet6
chr5	31986200	31986600	44_EnhWk8
chr5	31987200	31987600	71_TxEnh5
chr5	31988200	31998000	32_Acet6,35_Acet8,32_Acet6,33_Acet7_a,32_Acet6,33_Acet7_a,64_EnhA19,35_Acet8,42_EnhWk7_a,64_EnhA19,33_Acet7_a,65_TxEnh1,42_EnhWk7_a,39_EnhWk5_a,41_EnhWk6,39_EnhWk5_a,41_EnhWk6,39_EnhWk5_a,42_EnhWk7_a,40_EnhWk5_b,42_EnhWk7_a,35_Acet8
chr5	31998800	31999000	71_TxEnh5
chr5	31999600	31999800	71_TxEnh5
chr5	32000000	32000400	71_TxEnh5
chr5	32001400	32001800	71_TxEnh5
chr5	32002200	32002400	50_EnhA6_c
chr5	32002800	32003200	71_TxEnh5
chr5	32003800	32005800	42_EnhWk7_a,40_EnhWk5_b,42_EnhWk7_a
chr5	32007000	32007200	31_Acet3
chr5	32010400	32010600	71_TxEnh5
chr5	32011600	32012600	49_EnhA6_b,51_EnhA6_d
chr5	32013200	32015400	40_EnhWk5_b,44_EnhWk8,49_EnhA6_b,50_EnhA6_c,42_EnhWk7_a,40_EnhWk5_b,51_EnhA6_d
chr5	32015600	32025400	44_EnhWk8,51_EnhA6_d,49_EnhA6_b,50_EnhA6_c,51_EnhA6_d,50_EnhA6_c,45_EnhA1,65_TxEnh1,51_EnhA6_d,42_EnhWk7_a,39_EnhWk5_a,41_EnhWk6,53_EnhA8_b,100_TSS1,53_EnhA8_b,66_TxEnh2_a,58_EnhA11_d,50_EnhA6_c,49_EnhA6_b,51_EnhA6_d,59_EnhA11_e,50_EnhA6_c,59_EnhA11_e,35_Acet8,64_EnhA19,51_EnhA6_d
chr5	32025600	32035000	51_EnhA6_d,49_EnhA6_b,51_EnhA6_d,50_EnhA6_c,48_EnhA6_a,45_EnhA1,73_TxEnh7,45_EnhA1,34_Acet7_b,33_Acet7_a,45_EnhA1,34_Acet7_b,59_EnhA11_e,34_Acet7_b,33_Acet7_a,34_Acet7_b,59_EnhA11_e,34_Acet7_b,33_Acet7_a,59_EnhA11_e,65_TxEnh1,50_EnhA6_c,45_EnhA1,53_EnhA8_b,41_EnhWk6,39_EnhWk5_a,50_EnhA6_c,51_EnhA6_d
chr5	32035200	32035400	31_Acet3
chr5	32035800	32036200	51_EnhA6_d
chr5	32036800	32037600	71_TxEnh5
chr5	32038600	32038800	71_TxEnh5
chr5	32041800	32045600	35_Acet8,59_EnhA11_e,34_Acet7_b,55_EnhA11_a,34_Acet7_b,61_EnhA14,35_Acet8,32_Acet6
chr5	32046400	32046600	31_Acet3
chr5	32046800	32047000	31_Acet3
chr5	32047200	32048000	51_EnhA6_d,44_EnhWk8
chr5	32048600	32049800	71_TxEnh5
chr5	32053000	32053200	71_TxEnh5
chr5	32053600	32054000	71_TxEnh5
chr5	32056200	32057600	64_EnhA19,32_Acet6,36_EnhWk1
chr5	32057800	32058200	71_TxEnh5
chr5	32059200	32059400	71_TxEnh5
chr5	32060200	32060400	32_Acet6
chr5	32061000	32061400	71_TxEnh5
chr5	32063400	32063600	71_TxEnh5
chr5	32066600	32066800	71_TxEnh5
chr5	32071000	32072400	71_TxEnh5,38_EnhWk4,71_TxEnh5
chr5	32073800	32074600	71_TxEnh5
chr5	32076000	32076200	31_Acet3
chr5	32076400	32077600	36_EnhWk1,65_TxEnh1,51_EnhA6_d,65_TxEnh1,71_TxEnh5
chr5	32079600	32080200	51_EnhA6_d
chr5	32084000	32084800	59_EnhA11_e
chr5	32086000	32086400	71_TxEnh5
chr5	32087200	32088800	71_TxEnh5
chr5	32089000	32091000	71_TxEnh5
chr5	32093000	32093600	66_TxEnh2_a,65_TxEnh1
chr5	32094800	32095800	71_TxEnh5,50_EnhA6_c,36_EnhWk1
chr5	32097000	32097600	71_TxEnh5
chr5	32098200	32101200	70_TxEnh4_b,74_TxEnh8,70_TxEnh4_b
chr5	32102200	32102400	69_TxEnh4_a
chr5	32106200	32106400	69_TxEnh4_a
chr5	32109600	32109800	69_TxEnh4_a
chr5	32110000	32110400	70_TxEnh4_b
chr5	32111200	32111400	69_TxEnh4_a
chr5	32115800	32116800	74_TxEnh8,69_TxEnh4_a,74_TxEnh8
chr5	32123000	32124400	74_TxEnh8,68_TxEnh3
chr5	32126800	32127000	74_TxEnh8
chr5	32127800	32128200	69_TxEnh4_a
chr5	32129600	32129800	74_TxEnh8
chr5	32130600	32131200	68_TxEnh3
chr5	32133000	32133800	74_TxEnh8,72_TxEnh6
chr5	32137000	32137200	74_TxEnh8
chr5	32138600	32139200	74_TxEnh8
chr5	32139400	32139600	74_TxEnh8
chr5	32143600	32143800	74_TxEnh8
chr5	32144400	32148600	66_TxEnh2_a,45_EnhA1,66_TxEnh2_a,58_EnhA11_d,67_TxEnh2_b,46_EnhA3_a,67_TxEnh2_b,58_EnhA11_d
chr5	32149000	32152000	72_TxEnh6,66_TxEnh2_a,65_TxEnh1,66_TxEnh2_a,65_TxEnh1,66_TxEnh2_a,65_TxEnh1,66_TxEnh2_a
chr5	32153000	32155400	66_TxEnh2_a,65_TxEnh1,66_TxEnh2_a
chr5	32155600	32155800	39_EnhWk5_a
chr5	32156600	32158000	66_TxEnh2_a,40_EnhWk5_b
chr5	32158200	32158400	66_TxEnh2_a
chr5	32158600	32160800	72_TxEnh6,66_TxEnh2_a
chr5	32161400	32161600	72_TxEnh6
chr5	32163200	32165400	66_TxEnh2_a,46_EnhA3_a,66_TxEnh2_a,58_EnhA11_d,66_TxEnh2_a,67_TxEnh2_b
chr5	32165600	32167000	47_EnhA3_b,67_TxEnh2_b,74_TxEnh8
chr5	32167200	32167400	72_TxEnh6
chr5	32167600	32168000	69_TxEnh4_a
chr5	32168200	32170200	72_TxEnh6,69_TxEnh4_a,72_TxEnh6
chr5	32171400	32178800	72_TxEnh6,99_PromF7,98_PromF6,96_PromF5_a,94_PromF3,100_TSS1,94_PromF3,95_PromF4,94_PromF3,98_PromF6,34_Acet7_b,61_EnhA14,59_EnhA11_e,35_Acet8,59_EnhA11_e,46_EnhA3_a,55_EnhA11_a,59_EnhA11_e,35_Acet8,31_Acet3
chr5	32181400	32183400	40_EnhWk5_b,42_EnhWk7_a,58_EnhA11_d,42_EnhWk7_a
chr5	32186000	32187000	31_Acet3,40_EnhWk5_b,31_Acet3
chr5	32189800	32190800	36_EnhWk1,40_EnhWk5_b,59_EnhA11_e,32_Acet6,36_EnhWk1
chr5	32191200	32195400	40_EnhWk5_b,58_EnhA11_d,34_Acet7_b,99_PromF7,98_PromF6,34_Acet7_b,65_TxEnh1,40_EnhWk5_b,31_Acet3,40_EnhWk5_b
chr5	32196400	32196600	31_Acet3
chr5	32197800	32207800	31_Acet3,40_EnhWk5_b,59_EnhA11_e,35_Acet8,59_EnhA11_e,34_Acet7_b,59_EnhA11_e,34_Acet7_b,55_EnhA11_a,59_EnhA11_e,34_Acet7_b,55_EnhA11_a,59_EnhA11_e,34_Acet7_b,61_EnhA14,35_Acet8,61_EnhA14,35_Acet8,42_EnhWk7_a,58_EnhA11_d,55_EnhA11_a,46_EnhA3_a,55_EnhA11_a
chr5	32209600	32212600	59_EnhA11_e,58_EnhA11_d,55_EnhA11_a,46_EnhA3_a,54_EnhA9,46_EnhA3_a,58_EnhA11_d,59_EnhA11_e,40_EnhWk5_b
chr5	32213400	32213800	40_EnhWk5_b
chr5	32214200	32214400	31_Acet3
chr5	32214800	32215400	40_EnhWk5_b
chr5	32215800	32219400	40_EnhWk5_b,59_EnhA11_e,35_Acet8,59_EnhA11_e,50_EnhA6_c,45_EnhA1,50_EnhA6_c,65_TxEnh1,34_Acet7_b,64_EnhA19,36_EnhWk1
chr5	32221000	32226600	35_Acet8,32_Acet6,35_Acet8,32_Acet6,33_Acet7_a,61_EnhA14,71_TxEnh5
chr5	32229000	32229200	69_TxEnh4_a
chr5	32229800	32233400	69_TxEnh4_a,74_TxEnh8,70_TxEnh4_b,46_EnhA3_a,55_EnhA11_a,46_EnhA3_a,47_EnhA3_b,93_PromF2,73_TxEnh7,93_PromF2,47_EnhA3_b,73_TxEnh7
chr5	32234600	32235800	74_TxEnh8,69_TxEnh4_a,74_TxEnh8,69_TxEnh4_a
chr5	32236000	32236600	74_TxEnh8
chr5	32236800	32237400	74_TxEnh8,69_TxEnh4_a
chr5	32238800	32240000	69_TxEnh4_a,68_TxEnh3,69_TxEnh4_a,74_TxEnh8
chr5	32240400	32243000	74_TxEnh8,70_TxEnh4_b,74_TxEnh8,70_TxEnh4_b,74_TxEnh8,70_TxEnh4_b,69_TxEnh4_a
chr5	32249400	32250800	74_TxEnh8
chr5	32251400	32252400	74_TxEnh8
chr5	32254800	32256200	70_TxEnh4_b,74_TxEnh8,70_TxEnh4_b,74_TxEnh8
chr5	32259000	32259400	69_TxEnh4_a
chr5	32260200	32262000	69_TxEnh4_a,74_TxEnh8,37_EnhWk2,70_TxEnh4_b,69_TxEnh4_a,74_TxEnh8
chr5	32263000	32265400	69_TxEnh4_a,74_TxEnh8,70_TxEnh4_b,69_TxEnh4_a,70_TxEnh4_b,74_TxEnh8,37_EnhWk2,74_TxEnh8,69_TxEnh4_a
chr5	32265800	32266200	69_TxEnh4_a
chr5	32270800	32271400	69_TxEnh4_a,70_TxEnh4_b
chr5	32272400	32279000	69_TxEnh4_a,74_TxEnh8,70_TxEnh4_b,74_TxEnh8,45_EnhA1,70_TxEnh4_b,34_Acet7_b,46_EnhA3_a,54_EnhA9,47_EnhA3_b,46_EnhA3_a,66_TxEnh2_a,46_EnhA3_a,66_TxEnh2_a,42_EnhWk7_a
chr5	32279800	32281600	74_TxEnh8,43_EnhWk7_b,66_TxEnh2_a
chr5	32282600	32286000	65_TxEnh1,50_EnhA6_c,65_TxEnh1,33_Acet7_a,66_TxEnh2_a,61_EnhA14,65_TxEnh1,45_EnhA1,50_EnhA6_c,51_EnhA6_d,65_TxEnh1,50_EnhA6_c,65_TxEnh1
chr5	32286800	32287000	74_TxEnh8
chr5	32287400	32289000	65_TxEnh1,39_EnhWk5_a
chr5	32290400	32292200	42_EnhWk7_a,43_EnhWk7_b,37_EnhWk2,43_EnhWk7_b,74_TxEnh8
chr5	32292800	32293000	42_EnhWk7_a
chr5	32293600	32294200	74_TxEnh8
chr5	32294800	32295400	74_TxEnh8,70_TxEnh4_b
chr5	32296200	32297200	74_TxEnh8,35_Acet8
chr5	32297400	32298800	66_TxEnh2_a,45_EnhA1,50_EnhA6_c
chr5	32299400	32300200	66_TxEnh2_a,74_TxEnh8,70_TxEnh4_b,74_TxEnh8
chr5	32300400	32300600	74_TxEnh8
chr5	32301000	32316000	65_TxEnh1,66_TxEnh2_a,65_TxEnh1,58_EnhA11_d,66_TxEnh2_a,65_TxEnh1,61_EnhA14,65_TxEnh1,66_TxEnh2_a,65_TxEnh1,39_EnhWk5_a,58_EnhA11_d,66_TxEnh2_a,58_EnhA11_d,40_EnhWk5_b,65_TxEnh1,66_TxEnh2_a,61_EnhA14,66_TxEnh2_a,34_Acet7_b,46_EnhA3_a,34_Acet7_b,58_EnhA11_d,99_PromF7,66_TxEnh2_a,58_EnhA11_d,66_TxEnh2_a,99_PromF7,98_PromF6,94_PromF3,95_PromF4,91_BivProm3_b,100_TSS1,95_PromF4,96_PromF5_a,97_PromF5_b,39_EnhWk5_a,61_EnhA14,63_EnhA15_b,65_TxEnh1,59_EnhA11_e,63_EnhA15_b,59_EnhA11_e
chr5	32316200	32316400	63_EnhA15_b
chr5	32316800	32317600	36_EnhWk1,59_EnhA11_e,40_EnhWk5_b
chr5	32317800	32318000	31_Acet3
chr5	32319600	32320200	31_Acet3
chr5	32324000	32324200	31_Acet3
chr5	32324600	32325600	51_EnhA6_d,65_TxEnh1,51_EnhA6_d
chr5	32325800	32326800	63_EnhA15_b,62_EnhA15_a,38_EnhWk4
chr5	32328600	32328800	36_EnhWk1
chr5	32329000	32333600	36_EnhWk1,61_EnhA14,36_EnhWk1,62_EnhA15_a,36_EnhWk1
chr5	32342800	32344000	63_EnhA15_b
chr5	32344800	32345000	31_Acet3
chr5	32351600	32353000	40_EnhWk5_b,59_EnhA11_e,55_EnhA11_a,74_TxEnh8
chr5	32369400	32369600	74_TxEnh8
chr5	32370000	32370200	74_TxEnh8
chr5	32382000	32382800	70_TxEnh4_b
chr5	32383000	32384000	70_TxEnh4_b
chr5	32386400	32386800	70_TxEnh4_b
chr5	32387200	32388200	70_TxEnh4_b,74_TxEnh8,70_TxEnh4_b
chr5	32388600	32388800	74_TxEnh8
chr5	32389200	32389600	68_TxEnh3,69_TxEnh4_a
chr5	32390200	32390600	69_TxEnh4_a
chr5	32391000	32391200	70_TxEnh4_b
chr5	32391400	32392800	46_EnhA3_a,70_TxEnh4_b,74_TxEnh8,69_TxEnh4_a
chr5	32395000	32395600	69_TxEnh4_a,74_TxEnh8
chr5	32400400	32400800	69_TxEnh4_a
chr5	32410400	32410600	70_TxEnh4_b
chr5	32411000	32411200	69_TxEnh4_a
chr5	32413600	32414200	74_TxEnh8,69_TxEnh4_a
chr5	32419400	32422600	74_TxEnh8,70_TxEnh4_b,74_TxEnh8,65_TxEnh1,66_TxEnh2_a,65_TxEnh1,66_TxEnh2_a,65_TxEnh1,66_TxEnh2_a,72_TxEnh6
chr5	32423000	32423600	66_TxEnh2_a,65_TxEnh1
chr5	32424800	32425000	65_TxEnh1
chr5	32425400	32425800	42_EnhWk7_a,39_EnhWk5_a
chr5	32428200	32428800	70_TxEnh4_b,69_TxEnh4_a
chr5	32429400	32429800	74_TxEnh8
chr5	32430000	32431400	65_TxEnh1,66_TxEnh2_a,39_EnhWk5_a,65_TxEnh1
chr5	32432000	32432200	72_TxEnh6
chr5	32432400	32433400	67_TxEnh2_b,60_EnhA11_f
chr5	32433800	32438200	66_TxEnh2_a,67_TxEnh2_b,58_EnhA11_d,66_TxEnh2_a,40_EnhWk5_b,62_EnhA15_a,65_TxEnh1,66_TxEnh2_a,65_TxEnh1
chr5	32438600	32440400	65_TxEnh1,66_TxEnh2_a,65_TxEnh1,66_TxEnh2_a
chr5	32441000	32449200	72_TxEnh6,66_TxEnh2_a,99_PromF7,98_PromF6,94_PromF3,95_PromF4,96_PromF5_a,98_PromF6,97_PromF5_b,45_EnhA1,43_EnhWk7_b,42_EnhWk7_a,43_EnhWk7_b,46_EnhA3_a,43_EnhWk7_b,42_EnhWk7_a,36_EnhWk1,35_Acet8,62_EnhA15_a,36_EnhWk1
chr5	32449600	32450000	31_Acet3
chr5	32450400	32450800	31_Acet3
chr5	32451600	32452000	31_Acet3
chr5	32452200	32453600	40_EnhWk5_b,35_Acet8,31_Acet3
chr5	32454200	32455800	35_Acet8,31_Acet3,35_Acet8
chr5	32456200	32456600	31_Acet3
chr5	32458000	32458600	31_Acet3,62_EnhA15_a
chr5	32459200	32460200	63_EnhA15_b,31_Acet3
chr5	32460600	32464000	31_Acet3,38_EnhWk4,36_EnhWk1,32_Acet6,59_EnhA11_e,40_EnhWk5_b
chr5	32466400	32467000	31_Acet3
chr5	32467800	32468000	31_Acet3
chr5	32468600	32468800	31_Acet3
chr5	32469200	32469400	31_Acet3
chr5	32470400	32471200	31_Acet3,36_EnhWk1
chr5	32471400	32472200	36_EnhWk1,51_EnhA6_d,44_EnhWk8,51_EnhA6_d
chr5	32472400	32473400	31_Acet3
chr5	32473600	32473800	31_Acet3
chr5	32474000	32476000	38_EnhWk4,64_EnhA19,61_EnhA14,62_EnhA15_a,38_EnhWk4,44_EnhWk8
chr5	32476400	32476600	31_Acet3
chr5	32478200	32478400	31_Acet3
chr5	32479200	32479600	31_Acet3
chr5	32480800	32482200	35_Acet8
chr5	32482400	32482800	35_Acet8
chr5	32483200	32483400	31_Acet3
chr5	32484600	32484800	31_Acet3
chr5	32485800	32486200	31_Acet3
chr5	32486600	32486800	31_Acet3
chr5	32487000	32487800	36_EnhWk1
chr5	32488000	32488600	36_EnhWk1,31_Acet3
chr5	32489200	32491400	31_Acet3,51_EnhA6_d,66_TxEnh2_a,33_Acet7_a,51_EnhA6_d,63_EnhA15_b
chr5	32491800	32492600	31_Acet3
chr5	32493400	32493600	31_Acet3
chr5	32494000	32494400	31_Acet3
chr5	32494600	32494800	31_Acet3
chr5	32495400	32495800	31_Acet3
chr5	32496000	32496600	40_EnhWk5_b,64_EnhA19
chr5	32496800	32497200	31_Acet3
chr5	32497800	32500600	59_EnhA11_e,58_EnhA11_d,59_EnhA11_e,40_EnhWk5_b,64_EnhA19,44_EnhWk8,64_EnhA19
chr5	32501400	32501800	64_EnhA19
chr5	32502600	32502800	31_Acet3
chr5	32503200	32511000	64_EnhA19,91_BivProm3_b,45_EnhA1,97_PromF5_b,91_BivProm3_b,97_PromF5_b,45_EnhA1,33_Acet7_a,64_EnhA19,33_Acet7_a,32_Acet6,33_Acet7_a,59_EnhA11_e,55_EnhA11_a,59_EnhA11_e,40_EnhWk5_b
chr5	32511800	32512000	42_EnhWk7_a
chr5	32513600	32513800	30_Acet2
chr5	32514000	32514200	40_EnhWk5_b
chr5	32514400	32515400	31_Acet3,59_EnhA11_e
chr5	32517000	32517200	30_Acet2
chr5	32517400	32518400	31_Acet3
chr5	32519800	32525200	59_EnhA11_e,60_EnhA11_f,57_EnhA11_c,60_EnhA11_f,57_EnhA11_c,60_EnhA11_f,57_EnhA11_c,56_EnhA11_b,47_EnhA3_b,57_EnhA11_c,60_EnhA11_f,57_EnhA11_c,60_EnhA11_f,59_EnhA11_e,40_EnhWk5_b,31_Acet3
chr5	32525800	32527600	40_EnhWk5_b,35_Acet8,59_EnhA11_e,58_EnhA11_d,55_EnhA11_a,59_EnhA11_e
chr5	32527800	32528000	35_Acet8
chr5	32528800	32543600	31_Acet3,40_EnhWk5_b,39_EnhWk5_a,41_EnhWk6,53_EnhA8_b,93_PromF2,53_EnhA8_b,41_EnhWk6,39_EnhWk5_a,40_EnhWk5_b,58_EnhA11_d,40_EnhWk5_b,58_EnhA11_d,67_TxEnh2_b,58_EnhA11_d,67_TxEnh2_b,57_EnhA11_c,60_EnhA11_f,58_EnhA11_d,55_EnhA11_a,56_EnhA11_b,55_EnhA11_a,59_EnhA11_e,58_EnhA11_d,59_EnhA11_e,58_EnhA11_d,59_EnhA11_e,40_EnhWk5_b
chr5	32543800	32544200	40_EnhWk5_b
chr5	32545000	32545800	40_EnhWk5_b,42_EnhWk7_a,65_TxEnh1,40_EnhWk5_b
chr5	32546000	32546400	31_Acet3
chr5	32547800	32548000	30_Acet2
chr5	32548600	32549200	31_Acet3
chr5	32549800	32552200	40_EnhWk5_b,60_EnhA11_f,57_EnhA11_c,60_EnhA11_f
chr5	32553400	32555400	40_EnhWk5_b,60_EnhA11_f,67_TxEnh2_b,58_EnhA11_d,40_EnhWk5_b
chr5	32556600	32556800	31_Acet3
chr5	32558200	32558400	31_Acet3
chr5	32559200	32560400	36_EnhWk1,65_TxEnh1,40_EnhWk5_b,62_EnhA15_a
chr5	32561200	32561600	31_Acet3
chr5	32562600	32563600	44_EnhWk8,36_EnhWk1
chr5	32563800	32564400	62_EnhA15_a
chr5	32564600	32565600	62_EnhA15_a,40_EnhWk5_b
chr5	32566000	32566600	63_EnhA15_b
chr5	32568200	32568400	31_Acet3
chr5	32568600	32569200	60_EnhA11_f,57_EnhA11_c,60_EnhA11_f
chr5	32570200	32570400	40_EnhWk5_b
chr5	32570800	32576200	40_EnhWk5_b,42_EnhWk7_a,61_EnhA14,62_EnhA15_a,63_EnhA15_b,62_EnhA15_a,40_EnhWk5_b
chr5	32576400	32590200	31_Acet3,40_EnhWk5_b,63_EnhA15_b,62_EnhA15_a,40_EnhWk5_b,59_EnhA11_e,58_EnhA11_d,59_EnhA11_e,40_EnhWk5_b,60_EnhA11_f,57_EnhA11_c,56_EnhA11_b,57_EnhA11_c,60_EnhA11_f,56_EnhA11_b,47_EnhA3_b,56_EnhA11_b,67_TxEnh2_b,52_EnhA8_a,67_TxEnh2_b,58_EnhA11_d,67_TxEnh2_b,99_PromF7,98_PromF6,95_PromF4,94_PromF3,98_PromF6,99_PromF7,66_TxEnh2_a,72_TxEnh6
chr5	32590400	32590800	66_TxEnh2_a,39_EnhWk5_a
chr5	32591000	32591400	72_TxEnh6
chr5	32591600	32593200	72_TxEnh6,69_TxEnh4_a
chr5	32593800	32595200	72_TxEnh6,68_TxEnh3
chr5	32595800	32596200	68_TxEnh3
chr5	32596400	32596600	68_TxEnh3
chr5	32598000	32598800	72_TxEnh6
chr5	32599400	32599600	69_TxEnh4_a
chr5	32600000	32600400	69_TxEnh4_a
chr5	32600600	32600800	74_TxEnh8
chr5	32602000	32602200	74_TxEnh8
chr5	32605600	32606000	74_TxEnh8
chr5	32608000	32608200	74_TxEnh8
chr5	32608800	32609000	74_TxEnh8
chr5	32609200	32609400	74_TxEnh8
chr5	32611800	32613400	38_EnhWk4,65_TxEnh1,61_EnhA14,65_TxEnh1,33_Acet7_a,65_TxEnh1,66_TxEnh2_a,40_EnhWk5_b
chr5	32616200	32616600	31_Acet3
chr5	32617600	32617800	31_Acet3
chr5	32620000	32620800	31_Acet3
chr5	32621000	32621800	63_EnhA15_b
chr5	32622400	32622800	30_Acet2,31_Acet3
chr5	32623400	32624000	31_Acet3,30_Acet2
chr5	32624600	32626400	36_EnhWk1,30_Acet2,31_Acet3
chr5	32626800	32627000	31_Acet3
chr5	32627200	32632800	63_EnhA15_b,61_EnhA14,63_EnhA15_b
chr5	32633800	32634200	63_EnhA15_b
chr5	32634800	32636600	63_EnhA15_b
chr5	32638600	32639000	31_Acet3
chr5	32639400	32639600	36_EnhWk1
chr5	32639800	32641200	31_Acet3,36_EnhWk1,32_Acet6,36_EnhWk1
chr5	32641400	32641800	36_EnhWk1,31_Acet3
chr5	32642000	32643400	36_EnhWk1,32_Acet6,36_EnhWk1
chr5	32644200	32644600	31_Acet3
chr5	32645000	32647400	36_EnhWk1,30_Acet2,36_EnhWk1,51_EnhA6_d,49_EnhA6_b,51_EnhA6_d
chr5	32648400	32648600	31_Acet3
chr5	32648800	32649800	31_Acet3,30_Acet2
chr5	32651400	32652600	31_Acet3,36_EnhWk1,31_Acet3
chr5	32653600	32654400	31_Acet3
chr5	32654600	32654800	30_Acet2
chr5	32667200	32667600	31_Acet3,30_Acet2
chr5	32668000	32668200	30_Acet2
chr5	32679000	32680800	40_EnhWk5_b,62_EnhA15_a,44_EnhWk8
chr5	32682600	32682800	31_Acet3
chr5	32683000	32683200	36_EnhWk1
chr5	32686400	32688800	30_Acet2,63_EnhA15_b,61_EnhA14,33_Acet7_a,65_TxEnh1,63_EnhA15_b
chr5	32689000	32689600	30_Acet2
chr5	32689800	32694400	36_EnhWk1,32_Acet6,30_Acet2,38_EnhWk4,36_EnhWk1,32_Acet6,36_EnhWk1,32_Acet6,36_EnhWk1
chr5	32703200	32704200	30_Acet2
chr5	32704600	32704800	30_Acet2
chr5	32706000	32706200	30_Acet2
chr5	32708800	32715200	91_BivProm3_b,89_BivProm2,91_BivProm3_b,88_BivProm1,97_PromF5_b,88_BivProm1,89_BivProm2,92_BivProm4
chr5	32716600	32716800	40_EnhWk5_b
chr5	32720200	32720400	59_EnhA11_e
chr5	32720600	32721600	40_EnhWk5_b,30_Acet2
chr5	32722000	32722800	40_EnhWk5_b
chr5	32723000	32727000	71_TxEnh5,40_EnhWk5_b,71_TxEnh5,40_EnhWk5_b,58_EnhA11_d,40_EnhWk5_b
chr5	32729200	32732000	40_EnhWk5_b
chr5	32732200	32732400	40_EnhWk5_b
chr5	32732600	32737800	40_EnhWk5_b,58_EnhA11_d,40_EnhWk5_b,64_EnhA19,40_EnhWk5_b,64_EnhA19,65_TxEnh1,40_EnhWk5_b
chr5	32739400	32740000	71_TxEnh5
chr5	32741800	32742000	71_TxEnh5
chr5	32744000	32744200	31_Acet3
chr5	32751800	32755000	31_Acet3,40_EnhWk5_b,32_Acet6,65_TxEnh1,40_EnhWk5_b,31_Acet3
chr5	32759800	32761600	58_EnhA11_d,92_BivProm4,34_Acet7_b,58_EnhA11_d,40_EnhWk5_b
chr5	32763800	32766400	40_EnhWk5_b,30_Acet2,31_Acet3,40_EnhWk5_b,59_EnhA11_e,40_EnhWk5_b,30_Acet2,40_EnhWk5_b
chr5	32766800	32767000	32_Acet6
chr5	32767400	32770000	59_EnhA11_e,34_Acet7_b,32_Acet6,34_Acet7_b,32_Acet6,64_EnhA19,71_TxEnh5
chr5	32770200	32770400	63_EnhA15_b
chr5	32770600	32771200	63_EnhA15_b,65_TxEnh1,63_EnhA15_b
chr5	32771400	32772400	30_Acet2,40_EnhWk5_b
chr5	32773000	32773200	30_Acet2
chr5	32774400	32774600	30_Acet2
chr5	32777000	32777200	71_TxEnh5
chr5	32777600	32778000	32_Acet6,62_EnhA15_a
chr5	32779800	32781000	38_EnhWk4,65_TxEnh1,64_EnhA19,65_TxEnh1
chr5	32782600	32782800	71_TxEnh5
chr5	32785200	32787400	32_Acet6,64_EnhA19,65_TxEnh1,40_EnhWk5_b
chr5	32787800	32788200	30_Acet2
chr5	32790200	32791800	32_Acet6,40_EnhWk5_b
chr5	32792400	32793000	30_Acet2,31_Acet3
chr5	32793600	32794000	30_Acet2
chr5	32794400	32794600	40_EnhWk5_b
chr5	32803200	32804200	36_EnhWk1,32_Acet6,36_EnhWk1
chr5	32805200	32807200	30_Acet2,36_EnhWk1,32_Acet6,36_EnhWk1
chr5	32808600	32812000	40_EnhWk5_b,31_Acet3,36_EnhWk1,32_Acet6,35_Acet8,32_Acet6,36_EnhWk1
chr5	32812400	32812600	30_Acet2
chr5	32814000	32815400	36_EnhWk1,32_Acet6,36_EnhWk1
chr5	32817600	32818400	31_Acet3,63_EnhA15_b
chr5	32828200	32829600	30_Acet2,36_EnhWk1,32_Acet6,36_EnhWk1
chr5	32829800	32830400	30_Acet2
chr5	32830600	32835800	40_EnhWk5_b,38_EnhWk4,32_Acet6,65_TxEnh1,64_EnhA19,65_TxEnh1,40_EnhWk5_b,58_EnhA11_d,65_TxEnh1,40_EnhWk5_b,58_EnhA11_d,40_EnhWk5_b,31_Acet3
chr5	32836400	32841000	40_EnhWk5_b,38_EnhWk4,36_EnhWk1,51_EnhA6_d,36_EnhWk1,51_EnhA6_d,36_EnhWk1,40_EnhWk5_b
chr5	32841200	32847600	40_EnhWk5_b,58_EnhA11_d,61_EnhA14,65_TxEnh1,58_EnhA11_d,34_Acet7_b,61_EnhA14,65_TxEnh1,40_EnhWk5_b,30_Acet2
chr5	32847800	32848200	40_EnhWk5_b
chr5	32848400	32849800	38_EnhWk4,64_EnhA19,30_Acet2
chr5	32850400	32854800	40_EnhWk5_b,38_EnhWk4,64_EnhA19,38_EnhWk4,32_Acet6,33_Acet7_a,64_EnhA19,32_Acet6,38_EnhWk4,36_EnhWk1
chr5	32861200	32862800	36_EnhWk1,40_EnhWk5_b
chr5	32865400	32866400	36_EnhWk1,30_Acet2,36_EnhWk1
chr5	32869000	32870000	36_EnhWk1
chr5	32870600	32870800	44_EnhWk8
chr5	32881000	32881600	36_EnhWk1
chr5	32887000	32888200	36_EnhWk1
chr5	32891400	32892000	36_EnhWk1
chr5	32915600	32916000	36_EnhWk1
chr5	32928400	32929200	36_EnhWk1
chr5	32932400	32933000	36_EnhWk1
chr5	32933800	32934000	30_Acet2
chr5	32934200	32936200	31_Acet3,63_EnhA15_b
chr5	32939600	32940200	31_Acet3
chr5	32941200	32941600	31_Acet3
chr5	32943600	32943800	30_Acet2
chr5	32944400	32944800	31_Acet3
chr5	32945600	32945800	31_Acet3
chr5	32949200	32950200	36_EnhWk1
chr5	32951000	32951200	30_Acet2
chr5	32952400	32955200	38_EnhWk4,44_EnhWk8,38_EnhWk4,36_EnhWk1
chr5	32959800	32961800	36_EnhWk1,32_Acet6,36_EnhWk1,32_Acet6
chr5	32962000	32962400	36_EnhWk1
chr5	32964000	32964800	44_EnhWk8
chr5	32967800	32968200	31_Acet3
chr5	32970800	32971400	36_EnhWk1,44_EnhWk8
chr5	32972000	32972200	36_EnhWk1
chr5	32972600	32974400	40_EnhWk5_b,36_EnhWk1
chr5	32974800	32976200	36_EnhWk1
chr5	32976600	32977000	30_Acet2,31_Acet3
chr5	32978600	32979400	44_EnhWk8
chr5	32984800	32985600	36_EnhWk1,32_Acet6,36_EnhWk1
chr5	32987400	32988000	36_EnhWk1
chr5	32989400	32990000	36_EnhWk1,30_Acet2
chr5	32990200	32992600	36_EnhWk1,32_Acet6,36_EnhWk1
chr5	33008200	33012000	36_EnhWk1,62_EnhA15_a,36_EnhWk1,32_Acet6,36_EnhWk1
chr5	33012200	33012400	36_EnhWk1
chr5	33023000	33024400	36_EnhWk1
chr5	33031200	33035200	36_EnhWk1,32_Acet6,36_EnhWk1,62_EnhA15_a
chr5	33035800	33036000	62_EnhA15_a
chr5	33036400	33036600	62_EnhA15_a
chr5	33043600	33043800	36_EnhWk1
chr5	33046200	33047000	36_EnhWk1
chr5	33047200	33047400	36_EnhWk1
chr5	33047800	33048400	36_EnhWk1
chr5	33048600	33051200	36_EnhWk1,32_Acet6,36_EnhWk1
chr5	33064200	33064400	31_Acet3
chr5	33065000	33066800	36_EnhWk1,30_Acet2,31_Acet3
chr5	33068000	33070400	31_Acet3,36_EnhWk1,32_Acet6,36_EnhWk1,35_Acet8,31_Acet3,40_EnhWk5_b
chr5	33071000	33073200	36_EnhWk1,32_Acet6,36_EnhWk1
chr5	33073400	33076200	36_EnhWk1,32_Acet6,36_EnhWk1,32_Acet6,36_EnhWk1
chr5	33078800	33079000	31_Acet3
chr5	33079200	33080600	36_EnhWk1
chr5	33085000	33085200	31_Acet3
chr5	33087200	33087400	31_Acet3
chr5	33087800	33088800	36_EnhWk1
chr5	33090600	33092600	36_EnhWk1,32_Acet6,36_EnhWk1,32_Acet6
chr5	33106000	33106400	36_EnhWk1
chr5	33118400	33121800	36_EnhWk1,32_Acet6,36_EnhWk1,32_Acet6,36_EnhWk1,32_Acet6,36_EnhWk1
chr5	33122200	33122400	31_Acet3
chr5	33145800	33150000	36_EnhWk1,32_Acet6,33_Acet7_a,32_Acet6,36_EnhWk1
chr5	33150200	33150600	31_Acet3
chr5	33151400	33151600	31_Acet3
chr5	33152800	33154200	36_EnhWk1,51_EnhA6_d,49_EnhA6_b
chr5	33157800	33158000	31_Acet3
chr5	33158200	33158600	40_EnhWk5_b
chr5	33159600	33160000	36_EnhWk1
chr5	33160800	33161800	40_EnhWk5_b
chr5	33175600	33175800	36_EnhWk1
chr5	33176600	33176800	36_EnhWk1
chr5	33180600	33183800	36_EnhWk1,40_EnhWk5_b
chr5	33184000	33185000	40_EnhWk5_b
chr5	33195800	33197000	32_Acet6,36_EnhWk1
chr5	33198000	33198200	31_Acet3
chr5	33198600	33199400	40_EnhWk5_b,36_EnhWk1
chr5	33200200	33200400	36_EnhWk1
chr5	33204000	33207800	63_EnhA15_b,65_TxEnh1,33_Acet7_a,65_TxEnh1,63_EnhA15_b,65_TxEnh1,38_EnhWk4
chr5	33210000	33216000	62_EnhA15_a,40_EnhWk5_b,58_EnhA11_d,40_EnhWk5_b,31_Acet3,40_EnhWk5_b,31_Acet3
chr5	33217200	33217400	31_Acet3
chr5	33218000	33218400	31_Acet3
chr5	33219600	33221200	31_Acet3,40_EnhWk5_b
chr5	33221400	33221800	31_Acet3
chr5	33223000	33224800	36_EnhWk1,32_Acet6,63_EnhA15_b,36_EnhWk1
chr5	33227000	33234200	38_EnhWk4,32_Acet6,38_EnhWk4,32_Acet6,38_EnhWk4,65_TxEnh1,34_Acet7_b,61_EnhA14,65_TxEnh1,63_EnhA15_b,65_TxEnh1,61_EnhA14,65_TxEnh1,63_EnhA15_b,65_TxEnh1,63_EnhA15_b,40_EnhWk5_b,65_TxEnh1,40_EnhWk5_b,31_Acet3
chr5	33234800	33243800	40_EnhWk5_b,42_EnhWk7_a,58_EnhA11_d,40_EnhWk5_b,58_EnhA11_d,61_EnhA14,62_EnhA15_a,63_EnhA15_b,65_TxEnh1,58_EnhA11_d,55_EnhA11_a,58_EnhA11_d,40_EnhWk5_b
chr5	33244400	33245400	36_EnhWk1
chr5	33246200	33246600	31_Acet3
chr5	33246800	33247000	31_Acet3
chr5	33247800	33248000	31_Acet3
chr5	33251000	33251200	31_Acet3
chr5	33252000	33252200	31_Acet3
chr5	33253200	33253600	31_Acet3
chr5	33257400	33259400	31_Acet3,36_EnhWk1,32_Acet6,36_EnhWk1
chr5	33259800	33262000	36_EnhWk1,32_Acet6
chr5	33267200	33267400	31_Acet3
chr5	33267800	33269000	36_EnhWk1,31_Acet3
chr5	33269800	33273000	36_EnhWk1,32_Acet6,36_EnhWk1,32_Acet6,36_EnhWk1,32_Acet6
chr5	33273200	33274600	36_EnhWk1,62_EnhA15_a,36_EnhWk1,62_EnhA15_a,36_EnhWk1
chr5	33274800	33278000	36_EnhWk1,32_Acet6,36_EnhWk1
chr5	33280600	33280800	36_EnhWk1
chr5	33281000	33283000	36_EnhWk1,32_Acet6,36_EnhWk1
chr5	33283600	33285000	31_Acet3,36_EnhWk1
chr5	33285600	33286000	31_Acet3
chr5	33286200	33287600	36_EnhWk1
chr5	33292000	33292400	36_EnhWk1
chr5	33293200	33293800	30_Acet2
chr5	33296000	33296200	31_Acet3
chr5	33296400	33297200	36_EnhWk1
chr5	33297600	33297800	35_Acet8
chr5	33298800	33302000	40_EnhWk5_b,59_EnhA11_e,58_EnhA11_d,55_EnhA11_a,46_EnhA3_a,55_EnhA11_a,59_EnhA11_e,40_EnhWk5_b,31_Acet3
chr5	33302600	33305800	36_EnhWk1,32_Acet6,36_EnhWk1,63_EnhA15_b,62_EnhA15_a
chr5	33306000	33326200	36_EnhWk1,32_Acet6,65_TxEnh1,32_Acet6,36_EnhWk1,62_EnhA15_a,61_EnhA14,32_Acet6,61_EnhA14,32_Acet6,36_EnhWk1,32_Acet6,59_EnhA11_e,32_Acet6,36_EnhWk1,32_Acet6,36_EnhWk1,32_Acet6,40_EnhWk5_b,65_TxEnh1,34_Acet7_b,33_Acet7_a,32_Acet6,36_EnhWk1,32_Acet6,36_EnhWk1,32_Acet6,30_Acet2,36_EnhWk1
chr5	33328200	33329600	36_EnhWk1
chr5	33330000	33332200	32_Acet6,36_EnhWk1,40_EnhWk5_b
chr5	33332600	33333600	36_EnhWk1,44_EnhWk8,36_EnhWk1
chr5	33333800	33334000	36_EnhWk1
chr5	33334600	33334800	40_EnhWk5_b
chr5	33335200	33335600	36_EnhWk1
chr5	33335800	33341800	31_Acet3,36_EnhWk1,32_Acet6,44_EnhWk8,32_Acet6,36_EnhWk1,31_Acet3
chr5	33342400	33345000	36_EnhWk1,32_Acet6
chr5	33345600	33345800	31_Acet3
chr5	33346600	33346800	36_EnhWk1
chr5	33354600	33355400	32_Acet6,36_EnhWk1
chr5	33356000	33356200	36_EnhWk1
chr5	33356800	33357000	30_Acet2
chr5	33358000	33358200	31_Acet3
chr5	33361200	33373800	31_Acet3,36_EnhWk1,40_EnhWk5_b,59_EnhA11_e,34_Acet7_b,58_EnhA11_d,40_EnhWk5_b,31_Acet3,40_EnhWk5_b,59_EnhA11_e,58_EnhA11_d,40_EnhWk5_b,32_Acet6,65_TxEnh1,34_Acet7_b,65_TxEnh1,40_EnhWk5_b,31_Acet3,32_Acet6,36_EnhWk1,31_Acet3,36_EnhWk1,30_Acet2,40_EnhWk5_b
chr5	33375400	33375600	31_Acet3
chr5	33376000	33376800	31_Acet3,36_EnhWk1
chr5	33377000	33377200	31_Acet3
chr5	33377600	33377800	31_Acet3
chr5	33378000	33378400	31_Acet3
chr5	33379600	33380200	30_Acet2,40_EnhWk5_b
chr5	33380800	33382400	36_EnhWk1,32_Acet6,36_EnhWk1,30_Acet2
chr5	33395600	33395800	44_EnhWk8
chr5	33398000	33398800	36_EnhWk1
chr5	33399000	33399400	30_Acet2
chr5	33400200	33403600	40_EnhWk5_b,62_EnhA15_a,36_EnhWk1,32_Acet6,31_Acet3,36_EnhWk1,32_Acet6,36_EnhWk1
chr5	33406400	33406800	30_Acet2
chr5	33408000	33411400	36_EnhWk1,51_EnhA6_d,36_EnhWk1,32_Acet6,36_EnhWk1,32_Acet6,36_EnhWk1,31_Acet3
chr5	33413200	33413800	63_EnhA15_b,36_EnhWk1
chr5	33414000	33415400	36_EnhWk1,31_Acet3
chr5	33418000	33419000	36_EnhWk1,31_Acet3
chr5	33419800	33421200	31_Acet3,36_EnhWk1
chr5	33421400	33423400	36_EnhWk1
chr5	33424000	33424200	31_Acet3
chr5	33424400	33424600	31_Acet3
chr5	33427600	33428800	30_Acet2
chr5	33429800	33430000	31_Acet3
chr5	33431800	33435200	63_EnhA15_b,62_EnhA15_a,61_EnhA14,63_EnhA15_b,61_EnhA14,62_EnhA15_a
chr5	33435600	33436400	66_TxEnh2_a,40_EnhWk5_b
chr5	33438200	33443800	65_TxEnh1,99_PromF7,98_PromF6,96_PromF5_a,95_PromF4,100_TSS1,95_PromF4,94_PromF3,98_PromF6,99_PromF7,66_TxEnh2_a,40_EnhWk5_b,65_TxEnh1
chr5	33444000	33445000	66_TxEnh2_a,72_TxEnh6
chr5	33445800	33446000	69_TxEnh4_a
chr5	33447000	33447600	69_TxEnh4_a,74_TxEnh8
chr5	33470600	33471600	69_TxEnh4_a,74_TxEnh8,69_TxEnh4_a,74_TxEnh8
chr5	33475600	33475800	74_TxEnh8
chr5	33482400	33482600	71_TxEnh5
chr5	33482800	33483000	44_EnhWk8
chr5	33485400	33485600	31_Acet3
chr5	33486800	33487400	44_EnhWk8
chr5	33488200	33488600	36_EnhWk1
chr5	33490000	33491200	44_EnhWk8,31_Acet3
chr5	33491600	33492600	36_EnhWk1,62_EnhA15_a,36_EnhWk1
chr5	33493000	33493400	31_Acet3
chr5	33493800	33495200	36_EnhWk1,32_Acet6,59_EnhA11_e,40_EnhWk5_b
chr5	33495400	33495800	30_Acet2,31_Acet3
chr5	33496000	33496400	31_Acet3
chr5	33497600	33497800	31_Acet3
chr5	33498000	33498600	31_Acet3
chr5	33498800	33499400	36_EnhWk1
chr5	33500400	33501600	36_EnhWk1
chr5	33502600	33503200	31_Acet3
chr5	33503400	33505000	31_Acet3,36_EnhWk1,51_EnhA6_d,36_EnhWk1
chr5	33505200	33505400	31_Acet3
chr5	33506000	33506200	31_Acet3
chr5	33507200	33507600	30_Acet2,31_Acet3
chr5	33508800	33509200	36_EnhWk1
chr5	33509400	33509800	31_Acet3
chr5	33511400	33511800	30_Acet2,31_Acet3
chr5	33512800	33513000	31_Acet3
chr5	33514000	33514200	36_EnhWk1
chr5	33514400	33514600	31_Acet3
chr5	33516200	33516800	36_EnhWk1
chr5	33517200	33517400	44_EnhWk8
chr5	33517800	33518000	30_Acet2
chr5	33520800	33521000	31_Acet3
chr5	33522600	33523200	31_Acet3,36_EnhWk1
chr5	33524400	33524600	36_EnhWk1
chr5	33524800	33525400	36_EnhWk1
chr5	33526000	33527800	36_EnhWk1,64_EnhA19,38_EnhWk4,64_EnhA19,32_Acet6,36_EnhWk1,30_Acet2
chr5	33528600	33530600	31_Acet3,38_EnhWk4,32_Acet6,64_EnhA19
chr5	33530800	33531200	36_EnhWk1,32_Acet6
chr5	33531400	33532600	51_EnhA6_d,36_EnhWk1
chr5	33532800	33533200	36_EnhWk1
chr5	33534200	33534400	71_TxEnh5
chr5	33535200	33535400	30_Acet2
chr5	33536000	33536400	31_Acet3
chr5	33536600	33538200	36_EnhWk1,32_Acet6,36_EnhWk1,32_Acet6,35_Acet8,31_Acet3
chr5	33538800	33539000	31_Acet3
chr5	33540200	33540800	31_Acet3
chr5	33545600	33546200	31_Acet3,71_TxEnh5
chr5	33547800	33548000	30_Acet2
chr5	33549000	33549200	71_TxEnh5
chr5	33549600	33552000	35_Acet8,38_EnhWk4,36_EnhWk1,44_EnhWk8
chr5	33554200	33554400	30_Acet2
chr5	33555200	33555600	31_Acet3
chr5	33556000	33559800	36_EnhWk1,32_Acet6,64_EnhA19,32_Acet6,36_EnhWk1,31_Acet3,36_EnhWk1,32_Acet6,36_EnhWk1,32_Acet6,31_Acet3
chr5	33561000	33561200	30_Acet2
chr5	33561600	33561800	30_Acet2
chr5	33562600	33566400	31_Acet3,36_EnhWk1,32_Acet6,64_EnhA19,32_Acet6,33_Acet7_a,65_TxEnh1,64_EnhA19,32_Acet6,44_EnhWk8,36_EnhWk1,64_EnhA19,36_EnhWk1
chr5	33566800	33567000	30_Acet2
chr5	33569000	33569200	31_Acet3
chr5	33576200	33577200	71_TxEnh5,49_EnhA6_b
chr5	33577600	33578400	51_EnhA6_d
chr5	33579800	33580000	30_Acet2
chr5	33580800	33581200	30_Acet2
chr5	33581800	33583800	63_EnhA15_b,30_Acet2,63_EnhA15_b
chr5	33588400	33589200	71_TxEnh5,30_Acet2,44_EnhWk8
chr5	33590400	33590800	31_Acet3
chr5	33591800	33592200	31_Acet3
chr5	33593000	33593200	31_Acet3
chr5	33593400	33593800	36_EnhWk1,31_Acet3
chr5	33594200	33594400	36_EnhWk1
chr5	33594800	33595400	36_EnhWk1,31_Acet3
chr5	33596200	33596800	31_Acet3
chr5	33597400	33597600	30_Acet2
chr5	33597800	33598200	31_Acet3
chr5	33598800	33599200	30_Acet2
chr5	33599600	33604800	36_EnhWk1,38_EnhWk4,31_Acet3,36_EnhWk1
chr5	33605800	33606200	31_Acet3
chr5	33606400	33606600	30_Acet2
chr5	33608000	33608200	30_Acet2
chr5	33608400	33609200	44_EnhWk8,64_EnhA19,44_EnhWk8,36_EnhWk1
chr5	33609400	33609600	31_Acet3
chr5	33609800	33610600	31_Acet3,38_EnhWk4
chr5	33610800	33611000	31_Acet3
chr5	33611600	33613600	36_EnhWk1,32_Acet6,30_Acet2,71_TxEnh5
chr5	33614000	33614400	71_TxEnh5
chr5	33615000	33615200	30_Acet2
chr5	33616000	33616600	30_Acet2,36_EnhWk1
chr5	33619600	33620000	31_Acet3
chr5	33621000	33621400	31_Acet3
chr5	33622000	33622200	30_Acet2
chr5	33622400	33622800	31_Acet3
chr5	33623200	33624000	30_Acet2
chr5	33624200	33624600	30_Acet2
chr5	33627200	33627400	30_Acet2
chr5	33628000	33628200	30_Acet2
chr5	33628800	33629200	36_EnhWk1
chr5	33630800	33632600	30_Acet2,44_EnhWk8,30_Acet2,36_EnhWk1,30_Acet2,38_EnhWk4,36_EnhWk1
chr5	33634800	33635000	31_Acet3
chr5	33637600	33637800	71_TxEnh5
chr5	33638000	33638200	36_EnhWk1
chr5	33639200	33640400	38_EnhWk4,71_TxEnh5,38_EnhWk4,71_TxEnh5
chr5	33641400	33642600	36_EnhWk1,64_EnhA19,65_TxEnh1,32_Acet6
chr5	33647400	33647600	31_Acet3
chr5	33649200	33651600	64_EnhA19,32_Acet6,36_EnhWk1
chr5	33654400	33654600	30_Acet2
chr5	33656600	33656800	71_TxEnh5
chr5	33658000	33658200	71_TxEnh5
chr5	33658800	33659400	36_EnhWk1,32_Acet6,30_Acet2
chr5	33659600	33660000	32_Acet6
chr5	33661800	33662000	71_TxEnh5
chr5	33662200	33663800	36_EnhWk1,32_Acet6,36_EnhWk1
chr5	33664800	33665400	36_EnhWk1
chr5	33666000	33666800	31_Acet3
chr5	33668400	33668800	31_Acet3
chr5	33670400	33670800	31_Acet3
chr5	33672400	33673600	36_EnhWk1,32_Acet6,36_EnhWk1,30_Acet2
chr5	33674200	33677600	40_EnhWk5_b,30_Acet2,42_EnhWk7_a,58_EnhA11_d,42_EnhWk7_a,40_EnhWk5_b
chr5	33679000	33681200	30_Acet2,36_EnhWk1,32_Acet6,36_EnhWk1
chr5	33681600	33681800	71_TxEnh5
chr5	33683200	33683600	36_EnhWk1
chr5	33683800	33684000	30_Acet2
chr5	33684600	33691600	38_EnhWk4,64_EnhA19,36_EnhWk1,44_EnhWk8,64_EnhA19,44_EnhWk8,36_EnhWk1,32_Acet6,64_EnhA19,32_Acet6,36_EnhWk1,30_Acet2,36_EnhWk1,32_Acet6,36_EnhWk1,32_Acet6
chr5	33694800	33695600	36_EnhWk1
chr5	33696400	33698400	36_EnhWk1,31_Acet3,44_EnhWk8
chr5	33700200	33703000	36_EnhWk1,32_Acet6,36_EnhWk1,32_Acet6,36_EnhWk1,30_Acet2
chr5	33703600	33704000	36_EnhWk1
chr5	33710800	33712400	36_EnhWk1,32_Acet6,59_EnhA11_e,32_Acet6,40_EnhWk5_b,59_EnhA11_e
chr5	33712800	33714600	58_EnhA11_d,65_TxEnh1,34_Acet7_b,55_EnhA11_a,59_EnhA11_e,40_EnhWk5_b
chr5	33715000	33715800	40_EnhWk5_b,32_Acet6
chr5	33716400	33718600	36_EnhWk1,40_EnhWk5_b,30_Acet2,31_Acet3
chr5	33719000	33723600	36_EnhWk1,32_Acet6,64_EnhA19,65_TxEnh1,38_EnhWk4,36_EnhWk1,30_Acet2,36_EnhWk1
chr5	33724000	33728800	36_EnhWk1,31_Acet3,36_EnhWk1,32_Acet6,36_EnhWk1,32_Acet6,64_EnhA19,32_Acet6,36_EnhWk1,30_Acet2,31_Acet3
chr5	33729200	33730400	36_EnhWk1,30_Acet2,36_EnhWk1,32_Acet6,36_EnhWk1
chr5	33731200	33732200	30_Acet2,31_Acet3,30_Acet2
chr5	33733600	33739400	30_Acet2,44_EnhWk8,64_EnhA19,32_Acet6,64_EnhA19,32_Acet6,36_EnhWk1,64_EnhA19,36_EnhWk1,31_Acet3,32_Acet6,63_EnhA15_b,65_TxEnh1,61_EnhA14,63_EnhA15_b,64_EnhA19,63_EnhA15_b,32_Acet6
chr5	33740400	33740600	31_Acet3
chr5	33740800	33741000	31_Acet3
chr5	33741600	33741800	31_Acet3
chr5	33742000	33745600	36_EnhWk1,64_EnhA19,32_Acet6,36_EnhWk1,31_Acet3,30_Acet2
chr5	33746600	33749000	36_EnhWk1,30_Acet2,36_EnhWk1,32_Acet6,36_EnhWk1
chr5	33750400	33751000	36_EnhWk1
chr5	33752200	33752600	36_EnhWk1
chr5	33753000	33754800	36_EnhWk1,30_Acet2,36_EnhWk1,31_Acet3
chr5	33755000	33757400	36_EnhWk1,31_Acet3,30_Acet2,36_EnhWk1
chr5	33757600	33762000	36_EnhWk1,30_Acet2,32_Acet6,36_EnhWk1,44_EnhWk8,36_EnhWk1,44_EnhWk8,64_EnhA19,32_Acet6,36_EnhWk1,31_Acet3
chr5	33762600	33767400	36_EnhWk1,44_EnhWk8,36_EnhWk1,44_EnhWk8,36_EnhWk1
chr5	33767800	33768400	36_EnhWk1,64_EnhA19,36_EnhWk1
chr5	33768600	33771400	36_EnhWk1,64_EnhA19,32_Acet6,38_EnhWk4,36_EnhWk1,32_Acet6,36_EnhWk1
chr5	33771800	33776200	32_Acet6,64_EnhA19,32_Acet6,36_EnhWk1,32_Acet6,36_EnhWk1,30_Acet2,32_Acet6,36_EnhWk1
chr5	33779200	33782400	31_Acet3,36_EnhWk1,32_Acet6,36_EnhWk1
chr5	33783000	33783200	36_EnhWk1
chr5	33786400	33797600	36_EnhWk1,30_Acet2,32_Acet6,36_EnhWk1,31_Acet3,36_EnhWk1,32_Acet6,36_EnhWk1,31_Acet3,36_EnhWk1,32_Acet6,64_EnhA19,32_Acet6,36_EnhWk1,32_Acet6,64_EnhA19,32_Acet6,36_EnhWk1,30_Acet2,36_EnhWk1
chr5	33797800	33798800	36_EnhWk1,31_Acet3
chr5	33799000	33805200	30_Acet2,36_EnhWk1,32_Acet6,36_EnhWk1,32_Acet6,36_EnhWk1,30_Acet2,36_EnhWk1,31_Acet3,36_EnhWk1,30_Acet2,36_EnhWk1
chr5	33805400	33812600	30_Acet2,31_Acet3,36_EnhWk1,32_Acet6,33_Acet7_a,32_Acet6,30_Acet2,31_Acet3,36_EnhWk1
chr5	33813400	33814200	36_EnhWk1,30_Acet2,36_EnhWk1
chr5	33814400	33814600	36_EnhWk1
chr5	33815200	33815600	31_Acet3
chr5	33815800	33818400	30_Acet2,36_EnhWk1,32_Acet6,36_EnhWk1
chr5	33821400	33822400	44_EnhWk8
chr5	33822800	33826200	31_Acet3,44_EnhWk8,36_EnhWk1,32_Acet6,64_EnhA19,32_Acet6,36_EnhWk1
chr5	33826800	33830600	36_EnhWk1,32_Acet6,36_EnhWk1,32_Acet6,64_EnhA19,32_Acet6,36_EnhWk1,30_Acet2
chr5	33831000	33838200	36_EnhWk1,38_EnhWk4,30_Acet2,36_EnhWk1,32_Acet6,36_EnhWk1,64_EnhA19,38_EnhWk4,32_Acet6,38_EnhWk4
chr5	33838400	33839200	31_Acet3,36_EnhWk1
chr5	33840000	33844000	40_EnhWk5_b,39_EnhWk5_a,65_TxEnh1,39_EnhWk5_a,65_TxEnh1,32_Acet6,64_EnhA19,32_Acet6
chr5	33845600	33849000	36_EnhWk1,30_Acet2,36_EnhWk1,32_Acet6,31_Acet3,36_EnhWk1,31_Acet3,32_Acet6,40_EnhWk5_b
chr5	33849800	33862800	65_TxEnh1,66_TxEnh2_a,65_TxEnh1,32_Acet6,31_Acet3,36_EnhWk1,32_Acet6,33_Acet7_a,32_Acet6,36_EnhWk1,32_Acet6,36_EnhWk1,40_EnhWk5_b,39_EnhWk5_a,41_EnhWk6,39_EnhWk5_a,41_EnhWk6,39_EnhWk5_a,40_EnhWk5_b,36_EnhWk1,39_EnhWk5_a,40_EnhWk5_b,36_EnhWk1
chr5	33864800	33865000	31_Acet3
chr5	33873400	33874000	36_EnhWk1
chr5	33876800	33879000	36_EnhWk1,32_Acet6,64_EnhA19,36_EnhWk1,44_EnhWk8
chr5	33879200	33880400	71_TxEnh5,36_EnhWk1,64_EnhA19,32_Acet6,36_EnhWk1
chr5	33880800	33881800	71_TxEnh5,30_Acet2,31_Acet3
chr5	33882000	33882400	36_EnhWk1
chr5	33882600	33882800	31_Acet3
chr5	33883600	33892800	36_EnhWk1,30_Acet2,44_EnhWk8,36_EnhWk1,64_EnhA19,36_EnhWk1,32_Acet6,64_EnhA19,36_EnhWk1,32_Acet6,64_EnhA19,32_Acet6,36_EnhWk1,30_Acet2,36_EnhWk1,32_Acet6,64_EnhA19,32_Acet6,64_EnhA19,92_BivProm4,89_BivProm2,92_BivProm4,89_BivProm2,92_BivProm4
chr5	33897600	33897800	30_Acet2
chr5	33899000	33899200	31_Acet3
chr5	33899400	33899600	30_Acet2
chr5	33900400	33901600	30_Acet2,31_Acet3,36_EnhWk1,30_Acet2
chr5	33909600	33910000	30_Acet2
chr5	33911400	33911800	30_Acet2
chr5	33912800	33913000	30_Acet2
chr5	33919800	33920400	30_Acet2
chr5	33921000	33921400	30_Acet2
chr5	33922800	33923200	30_Acet2
chr5	33924400	33924600	30_Acet2
chr5	33926200	33927000	31_Acet3
chr5	33927400	33929000	38_EnhWk4,64_EnhA19,38_EnhWk4,44_EnhWk8
chr5	33929800	33931200	30_Acet2,44_EnhWk8
chr5	33931400	33931600	30_Acet2
chr5	33932800	33933200	31_Acet3
chr5	33933400	33934800	42_EnhWk7_a,32_Acet6
chr5	33935800	33937400	92_BivProm4,89_BivProm2
chr5	33944200	33944600	31_Acet3
chr5	33946800	33947200	30_Acet2
chr5	33949800	33950200	31_Acet3
chr5	33951600	33952400	30_Acet2,31_Acet3
chr5	33955000	33955400	30_Acet2
chr5	33957400	33958800	44_EnhWk8,30_Acet2
chr5	33959600	33959800	30_Acet2
chr5	33961600	33961800	30_Acet2
chr5	33963800	33965600	30_Acet2,40_EnhWk5_b,39_EnhWk5_a,40_EnhWk5_b
chr5	33966400	33966600	31_Acet3
chr5	33966800	33967200	31_Acet3,44_EnhWk8
chr5	33968000	33969000	36_EnhWk1,62_EnhA15_a,32_Acet6,36_EnhWk1
chr5	33969400	33970200	36_EnhWk1,64_EnhA19,65_TxEnh1,62_EnhA15_a
chr5	33971400	33972200	31_Acet3
chr5	33973000	33976800	40_EnhWk5_b,39_EnhWk5_a,64_EnhA19,36_EnhWk1,44_EnhWk8,36_EnhWk1,64_EnhA19,63_EnhA15_b,36_EnhWk1
chr5	33977600	33979200	44_EnhWk8
chr5	33979800	33982400	63_EnhA15_b,64_EnhA19,65_TxEnh1,38_EnhWk4
chr5	33982800	33983000	31_Acet3
chr5	33983400	33985000	63_EnhA15_b,71_TxEnh5,63_EnhA15_b,32_Acet6
chr5	33995000	33995400	74_TxEnh8
chr5	33997000	33997600	73_TxEnh7
chr5	33998600	33998800	74_TxEnh8
chr5	34000200	34000400	74_TxEnh8
chr5	34000600	34004000	60_EnhA11_f,68_TxEnh3,73_TxEnh7,57_EnhA11_c,68_TxEnh3,69_TxEnh4_a,74_TxEnh8,69_TxEnh4_a
chr5	34005200	34005600	74_TxEnh8
chr5	34005800	34014200	61_EnhA14,34_Acet7_b,99_PromF7,93_PromF2,98_PromF6,94_PromF3,95_PromF4,100_TSS1,95_PromF4,94_PromF3,98_PromF6,93_PromF2,99_PromF7,58_EnhA11_d,65_TxEnh1,61_EnhA14,63_EnhA15_b,61_EnhA14,63_EnhA15_b,65_TxEnh1,33_Acet7_a,63_EnhA15_b,62_EnhA15_a,63_EnhA15_b
chr5	34015000	34018000	62_EnhA15_a,63_EnhA15_b
chr5	34020600	34020800	74_TxEnh8
chr5	34021000	34024000	60_EnhA11_f,57_EnhA11_c,60_EnhA11_f,67_TxEnh2_b,52_EnhA8_a,67_TxEnh2_b,60_EnhA11_f,57_EnhA11_c,68_TxEnh3
chr5	34026200	34026400	74_TxEnh8
chr5	34029200	34029400	63_EnhA15_b
chr5	34030000	34030200	63_EnhA15_b
chr5	34030400	34030600	63_EnhA15_b
chr5	34034000	34034200	74_TxEnh8
chr5	34034600	34035800	74_TxEnh8
chr5	34036200	34036400	63_EnhA15_b
chr5	34036600	34049200	63_EnhA15_b,65_TxEnh1,60_EnhA11_f,57_EnhA11_c,60_EnhA11_f,57_EnhA11_c,73_TxEnh7,57_EnhA11_c,73_TxEnh7,60_EnhA11_f,57_EnhA11_c,60_EnhA11_f,57_EnhA11_c,73_TxEnh7,57_EnhA11_c,56_EnhA11_b,57_EnhA11_c,60_EnhA11_f
chr5	34051800	34052000	74_TxEnh8
chr5	34052400	34055000	32_Acet6,33_Acet7_a,32_Acet6,36_EnhWk1
chr5	34056800	34057600	63_EnhA15_b
chr5	34060800	34061000	63_EnhA15_b
chr5	34061800	34063600	60_EnhA11_f,57_EnhA11_c,60_EnhA11_f
chr5	34074000	34074800	63_EnhA15_b,36_EnhWk1
chr5	34076800	34077400	36_EnhWk1,65_TxEnh1,40_EnhWk5_b
chr5	34078600	34079000	31_Acet3
chr5	34080400	34082000	38_EnhWk4
chr5	34083400	34083800	36_EnhWk1
chr5	34109600	34110000	36_EnhWk1
chr5	34110600	34110800	36_EnhWk1
chr5	34128800	34129000	40_EnhWk5_b
chr5	34129400	34129600	40_EnhWk5_b
chr5	34147800	34148000	44_EnhWk8
chr5	34161000	34161200	36_EnhWk1
chr5	34179600	34180400	50_EnhA6_c,70_TxEnh4_b
chr5	34181200	34181400	51_EnhA6_d
chr5	34182000	34182200	70_TxEnh4_b
chr5	34184000	34184200	70_TxEnh4_b
chr5	34185600	34185800	70_TxEnh4_b
chr5	34186800	34187200	50_EnhA6_c
chr5	34188000	34188400	70_TxEnh4_b
chr5	34189400	34189600	50_EnhA6_c
chr5	34189800	34190800	50_EnhA6_c
chr5	34191200	34193200	70_TxEnh4_b,50_EnhA6_c,70_TxEnh4_b,48_EnhA6_a,49_EnhA6_b
chr5	34193400	34194000	50_EnhA6_c
chr5	34205400	34205600	50_EnhA6_c
chr5	34219400	34219600	40_EnhWk5_b
chr5	34220400	34222000	51_EnhA6_d,36_EnhWk1,51_EnhA6_d,36_EnhWk1,65_TxEnh1,36_EnhWk1
chr5	34228000	34228200	36_EnhWk1
chr5	34234000	34235000	35_Acet8,36_EnhWk1,65_TxEnh1,35_Acet8
chr5	34237400	34237600	40_EnhWk5_b
chr5	34240000	34240400	51_EnhA6_d,36_EnhWk1
chr5	34240600	34241000	50_EnhA6_c,51_EnhA6_d
chr5	34241600	34242600	51_EnhA6_d,48_EnhA6_a,50_EnhA6_c,51_EnhA6_d
chr5	34243000	34244600	65_TxEnh1,40_EnhWk5_b,92_BivProm4,97_PromF5_b,92_BivProm4
chr5	34244800	34245400	92_BivProm4,64_EnhA19,51_EnhA6_d
chr5	34245600	34246400	50_EnhA6_c,93_PromF2,50_EnhA6_c
chr5	34247400	34247600	51_EnhA6_d
chr5	34249000	34249400	48_EnhA6_a,51_EnhA6_d
chr5	34249800	34250200	51_EnhA6_d
chr5	34253400	34254000	51_EnhA6_d
chr5	34254600	34255200	48_EnhA6_a,51_EnhA6_d
chr5	34256000	34256600	40_EnhWk5_b,50_EnhA6_c,51_EnhA6_d
chr5	34258600	34260200	36_EnhWk1,51_EnhA6_d,36_EnhWk1
chr5	34260600	34260800	36_EnhWk1
chr5	34261200	34261400	31_Acet3
chr5	34264000	34264600	36_EnhWk1
chr5	34277200	34277600	31_Acet3
chr5	34282400	34282800	31_Acet3
chr5	34284800	34285000	31_Acet3
chr5	34286000	34286400	30_Acet2,31_Acet3
chr5	34293200	34293600	31_Acet3
chr5	34294200	34294400	31_Acet3
chr5	34295600	34295800	31_Acet3
chr5	34296400	34296600	31_Acet3
chr5	34296800	34297600	31_Acet3,44_EnhWk8,31_Acet3
chr5	34297800	34298000	31_Acet3
chr5	34300000	34300200	31_Acet3
chr5	34302600	34302800	31_Acet3
chr5	34303400	34303600	31_Acet3
chr5	34314200	34314600	31_Acet3
chr5	34315400	34316000	31_Acet3
chr5	34316800	34317000	31_Acet3
chr5	34319400	34319600	31_Acet3
chr5	34321000	34321200	31_Acet3
chr5	34329000	34329600	35_Acet8
chr5	34333200	34333400	31_Acet3
chr5	34339600	34340000	30_Acet2,31_Acet3
chr5	34344000	34344200	31_Acet3
chr5	34357600	34357800	30_Acet2
chr5	34359200	34359600	30_Acet2,31_Acet3
chr5	34361800	34362000	30_Acet2
chr5	34366000	34366200	31_Acet3
chr5	34366800	34367000	35_Acet8
chr5	34367800	34368000	31_Acet3
chr5	34371600	34372200	40_EnhWk5_b,42_EnhWk7_a,40_EnhWk5_b
chr5	34372800	34373200	44_EnhWk8,36_EnhWk1
chr5	34377000	34377400	31_Acet3,36_EnhWk1
chr5	34378800	34379000	63_EnhA15_b
chr5	34380400	34380600	31_Acet3
chr5	34382000	34382200	31_Acet3
chr5	34382600	34382800	31_Acet3
chr5	34384200	34384600	31_Acet3,30_Acet2
chr5	34388400	34389600	31_Acet3,30_Acet2,31_Acet3
chr5	34396200	34396400	35_Acet8
chr5	34396600	34397200	35_Acet8
chr5	34398200	34398400	31_Acet3
chr5	34403000	34403800	31_Acet3
chr5	34406400	34407200	35_Acet8,31_Acet3
chr5	34407400	34407600	35_Acet8
chr5	34407800	34408200	35_Acet8
chr5	34408400	34416600	35_Acet8,64_EnhA19,35_Acet8,64_EnhA19,32_Acet6,35_Acet8,32_Acet6,35_Acet8,44_EnhWk8,64_EnhA19,35_Acet8,44_EnhWk8
chr5	34417000	34417200	44_EnhWk8
chr5	34421400	34421600	35_Acet8
chr5	34422800	34423400	35_Acet8
chr5	34424800	34425400	38_EnhWk4
chr5	34425800	34426000	31_Acet3
chr5	34426800	34427800	31_Acet3,30_Acet2
chr5	34436800	34437400	36_EnhWk1,30_Acet2
chr5	34437600	34437800	31_Acet3
chr5	34438000	34438400	36_EnhWk1
chr5	34438600	34439000	31_Acet3
chr5	34439800	34441400	30_Acet2,31_Acet3,35_Acet8,44_EnhWk8
chr5	34443200	34443400	31_Acet3
chr5	34444600	34445000	36_EnhWk1
chr5	34446400	34448600	36_EnhWk1,35_Acet8,30_Acet2,31_Acet3,30_Acet2,31_Acet3
chr5	34449800	34450400	30_Acet2
chr5	34451200	34452800	30_Acet2,36_EnhWk1,62_EnhA15_a
chr5	34453600	34454400	31_Acet3,30_Acet2
chr5	34455400	34455800	31_Acet3
chr5	34456800	34457200	31_Acet3
chr5	34463400	34464000	31_Acet3
chr5	34464600	34465400	36_EnhWk1,65_TxEnh1,36_EnhWk1
chr5	34465600	34471000	63_EnhA15_b,61_EnhA14,63_EnhA15_b,61_EnhA14,62_EnhA15_a,61_EnhA14,62_EnhA15_a,61_EnhA14,35_Acet8,62_EnhA15_a,35_Acet8,64_EnhA19,35_Acet8,61_EnhA14,35_Acet8
chr5	34474200	34476600	31_Acet3,51_EnhA6_d,65_TxEnh1,33_Acet7_a,51_EnhA6_d,44_EnhWk8,40_EnhWk5_b
chr5	34479200	34481200	49_EnhA6_b,51_EnhA6_d,36_EnhWk1,62_EnhA15_a,49_EnhA6_b,51_EnhA6_d,30_Acet2
chr5	34482400	34492000	49_EnhA6_b,48_EnhA6_a,50_EnhA6_c,45_EnhA1,33_Acet7_a,61_EnhA14,63_EnhA15_b,61_EnhA14,35_Acet8,65_TxEnh1,33_Acet7_a,35_Acet8,32_Acet6,33_Acet7_a,32_Acet6
chr5	34493800	34505200	59_EnhA11_e,40_EnhWk5_b,59_EnhA11_e,34_Acet7_b,59_EnhA11_e,55_EnhA11_a,46_EnhA3_a,55_EnhA11_a,59_EnhA11_e,34_Acet7_b,50_EnhA6_c,45_EnhA1,48_EnhA6_a,33_Acet7_a,45_EnhA1,48_EnhA6_a,50_EnhA6_c,48_EnhA6_a,49_EnhA6_b
chr5	34505800	34506000	30_Acet2
chr5	34506600	34507000	31_Acet3
chr5	34507800	34508000	30_Acet2
chr5	34508200	34513400	30_Acet2,35_Acet8,61_EnhA14,33_Acet7_a,32_Acet6,36_EnhWk1,31_Acet3,30_Acet2,31_Acet3
chr5	34515400	34516000	31_Acet3
chr5	34516200	34518400	36_EnhWk1,32_Acet6,64_EnhA19,32_Acet6,36_EnhWk1
chr5	34518600	34521000	31_Acet3,36_EnhWk1,32_Acet6,33_Acet7_a,32_Acet6,36_EnhWk1
chr5	34521400	34525200	35_Acet8,61_EnhA14,35_Acet8,32_Acet6,33_Acet7_a,65_TxEnh1,34_Acet7_b,32_Acet6,34_Acet7_b,32_Acet6,35_Acet8
chr5	34525400	34531200	35_Acet8,32_Acet6,63_EnhA15_b,35_Acet8,64_EnhA19,35_Acet8,33_Acet7_a,32_Acet6,64_EnhA19,35_Acet8,32_Acet6,35_Acet8
chr5	34531400	34537000	38_EnhWk4,32_Acet6,33_Acet7_a,32_Acet6,33_Acet7_a,32_Acet6,36_EnhWk1
chr5	34537200	34538600	40_EnhWk5_b,30_Acet2,35_Acet8,32_Acet6
chr5	34539000	34539200	36_EnhWk1
chr5	34540400	34540800	31_Acet3,30_Acet2
chr5	34541000	34542000	30_Acet2
chr5	34543200	34543400	30_Acet2
chr5	34548200	34549400	44_EnhWk8,30_Acet2,35_Acet8
chr5	34549600	34550200	31_Acet3
chr5	34550400	34551400	62_EnhA15_a,36_EnhWk1
chr5	34551600	34553000	37_EnhWk2,33_Acet7_a,37_EnhWk2
chr5	34553200	34557200	49_EnhA6_b,51_EnhA6_d,36_EnhWk1,51_EnhA6_d,36_EnhWk1,63_EnhA15_b,62_EnhA15_a,61_EnhA14,62_EnhA15_a
chr5	34558000	34558400	30_Acet2
chr5	34559000	34559200	38_EnhWk4
chr5	34559600	34560800	31_Acet3,38_EnhWk4
chr5	34561200	34562200	31_Acet3,36_EnhWk1,35_Acet8
chr5	34562600	34565400	35_Acet8,62_EnhA15_a,32_Acet6,33_Acet7_a,32_Acet6
chr5	34565600	34565800	31_Acet3
chr5	34566000	34566400	31_Acet3,36_EnhWk1
chr5	34567200	34567400	31_Acet3
chr5	34567600	34567800	31_Acet3
chr5	34568000	34568200	31_Acet3
chr5	34568800	34574000	31_Acet3,62_EnhA15_a,36_EnhWk1,32_Acet6,34_Acet7_b,32_Acet6,34_Acet7_b,32_Acet6,36_EnhWk1,31_Acet3
chr5	34574400	34574600	31_Acet3
chr5	34575000	34575600	62_EnhA15_a,36_EnhWk1
chr5	34576400	34578600	36_EnhWk1,32_Acet6,36_EnhWk1,32_Acet6,36_EnhWk1,31_Acet3,36_EnhWk1
chr5	34579800	34581400	31_Acet3,36_EnhWk1,51_EnhA6_d,44_EnhWk8
chr5	34582200	34591000	64_EnhA19,59_EnhA11_e,32_Acet6,34_Acet7_b,59_EnhA11_e,32_Acet6,35_Acet8,31_Acet3
chr5	34591600	34592600	30_Acet2,31_Acet3,40_EnhWk5_b
chr5	34593000	34593400	31_Acet3
chr5	34593800	34594000	31_Acet3
chr5	34594200	34594400	31_Acet3
chr5	34595800	34596200	31_Acet3
chr5	34596400	34600600	31_Acet3,36_EnhWk1,32_Acet6,33_Acet7_a,32_Acet6,33_Acet7_a,32_Acet6,62_EnhA15_a,35_Acet8,31_Acet3
chr5	34601000	34602000	35_Acet8
chr5	34602600	34603000	31_Acet3
chr5	34603400	34605200	35_Acet8
chr5	34605600	34605800	31_Acet3
chr5	34606000	34606600	35_Acet8
chr5	34606800	34607200	31_Acet3
chr5	34607600	34612200	36_EnhWk1,32_Acet6,33_Acet7_a,37_EnhWk2,65_TxEnh1,32_Acet6,36_EnhWk1
chr5	34613400	34613800	31_Acet3
chr5	34614600	34614800	31_Acet3
chr5	34615400	34615800	30_Acet2,31_Acet3
chr5	34616400	34619600	31_Acet3,44_EnhWk8,31_Acet3,36_EnhWk1,31_Acet3
chr5	34619800	34620000	35_Acet8
chr5	34620600	34623800	32_Acet6,36_EnhWk1,35_Acet8,32_Acet6,35_Acet8
chr5	34624000	34624200	31_Acet3
chr5	34625000	34629200	35_Acet8,32_Acet6,35_Acet8,32_Acet6,35_Acet8
chr5	34629600	34630200	35_Acet8
chr5	34632000	34632400	31_Acet3,44_EnhWk8
chr5	34632600	34633800	44_EnhWk8,64_EnhA19,44_EnhWk8,31_Acet3
chr5	34634000	34634200	31_Acet3
chr5	34636800	34641000	35_Acet8,30_Acet2,35_Acet8
chr5	34642600	34642800	31_Acet3
chr5	34645400	34645600	31_Acet3
chr5	34646000	34646600	30_Acet2
chr5	34647000	34647200	31_Acet3
chr5	34648400	34650600	32_Acet6,35_Acet8,31_Acet3
chr5	34650800	34651600	35_Acet8
chr5	34652400	34653800	64_EnhA19
chr5	34654800	34658800	92_BivProm4,97_PromF5_b,96_PromF5_a,88_BivProm1,97_PromF5_b,92_BivProm4
chr5	34659200	34662400	92_BivProm4,32_Acet6,33_Acet7_a,71_TxEnh5,33_Acet7_a,32_Acet6,71_TxEnh5
chr5	34663200	34664400	71_TxEnh5,32_Acet6
chr5	34664600	34664800	35_Acet8
chr5	34665200	34665800	63_EnhA15_b,32_Acet6
chr5	34666000	34667400	71_TxEnh5
chr5	34667600	34668400	71_TxEnh5
chr5	34669000	34689600	35_Acet8,61_EnhA14,33_Acet7_a,65_TxEnh1,33_Acet7_a,65_TxEnh1,61_EnhA14,63_EnhA15_b,32_Acet6,33_Acet7_a,32_Acet6,33_Acet7_a,32_Acet6,33_Acet7_a,32_Acet6,63_EnhA15_b,32_Acet6,71_TxEnh5,32_Acet6,64_EnhA19,63_EnhA15_b,65_TxEnh1,61_EnhA14,65_TxEnh1,63_EnhA15_b,32_Acet6,33_Acet7_a,61_EnhA14,33_Acet7_a,32_Acet6,33_Acet7_a,71_TxEnh5
chr5	34690000	34692000	71_TxEnh5,32_Acet6,71_TxEnh5,32_Acet6,71_TxEnh5
chr5	34692600	34697000	37_EnhWk2,33_Acet7_a,66_TxEnh2_a,65_TxEnh1,66_TxEnh2_a,65_TxEnh1,63_EnhA15_b,61_EnhA14,35_Acet8
chr5	34697400	34698000	63_EnhA15_b,65_TxEnh1,63_EnhA15_b
chr5	34698200	34702600	35_Acet8,61_EnhA14,32_Acet6,35_Acet8,71_TxEnh5
chr5	34703200	34705000	44_EnhWk8,32_Acet6,64_EnhA19,32_Acet6,44_EnhWk8,32_Acet6
chr5	34705400	34711200	32_Acet6,33_Acet7_a,32_Acet6,33_Acet7_a,32_Acet6
chr5	34711600	34712600	71_TxEnh5
chr5	34713000	34713400	71_TxEnh5
chr5	34713800	34720200	35_Acet8,32_Acet6,71_TxEnh5,32_Acet6,33_Acet7_a,32_Acet6,71_TxEnh5,35_Acet8
chr5	34720600	34721200	35_Acet8,61_EnhA14,63_EnhA15_b
chr5	34721400	34722800	32_Acet6,61_EnhA14,63_EnhA15_b,71_TxEnh5,63_EnhA15_b
chr5	34724400	34724800	71_TxEnh5
chr5	34725800	34726000	31_Acet3
chr5	34727200	34727400	63_EnhA15_b
chr5	34727800	34733000	71_TxEnh5,63_EnhA15_b,61_EnhA14,63_EnhA15_b
chr5	34733200	34745000	71_TxEnh5,35_Acet8,32_Acet6,33_Acet7_a,32_Acet6,35_Acet8,61_EnhA14,63_EnhA15_b,65_TxEnh1,64_EnhA19,37_EnhWk2,65_TxEnh1,32_Acet6,64_EnhA19,42_EnhWk7_a,65_TxEnh1,32_Acet6
chr5	34745400	34746000	71_TxEnh5
chr5	34746400	34746600	31_Acet3
chr5	34746800	34750800	35_Acet8,32_Acet6,35_Acet8,64_EnhA19,32_Acet6,35_Acet8,38_EnhWk4,32_Acet6,33_Acet7_a,32_Acet6
chr5	34751000	34753800	35_Acet8,62_EnhA15_a,61_EnhA14,63_EnhA15_b,61_EnhA14,63_EnhA15_b,35_Acet8
chr5	34754000	34759600	63_EnhA15_b,71_TxEnh5,63_EnhA15_b,61_EnhA14,71_TxEnh5
chr5	34759800	34760200	71_TxEnh5
chr5	34760400	34760600	71_TxEnh5
chr5	34760800	34764600	71_TxEnh5,33_Acet7_a,32_Acet6,71_TxEnh5
chr5	34765600	34766400	71_TxEnh5
chr5	34766600	34766800	71_TxEnh5
chr5	34767000	34767600	71_TxEnh5
chr5	34768000	34768200	71_TxEnh5
chr5	34768400	34768600	71_TxEnh5
chr5	34769000	34774200	63_EnhA15_b,71_TxEnh5,35_Acet8,71_TxEnh5,35_Acet8,61_EnhA14,33_Acet7_a,65_TxEnh1,61_EnhA14,33_Acet7_a,61_EnhA14,63_EnhA15_b,35_Acet8
chr5	34775400	34777000	51_EnhA6_d,49_EnhA6_b,51_EnhA6_d,49_EnhA6_b,51_EnhA6_d
chr5	34777600	34777800	31_Acet3
chr5	34783000	34783800	35_Acet8
chr5	34784000	34785000	35_Acet8
chr5	34788000	34792800	35_Acet8,32_Acet6,33_Acet7_a,32_Acet6,33_Acet7_a,32_Acet6,36_EnhWk1,32_Acet6,33_Acet7_a,32_Acet6,31_Acet3,35_Acet8,63_EnhA15_b
chr5	34793200	34794400	71_TxEnh5,63_EnhA15_b,35_Acet8
chr5	34795000	34795200	71_TxEnh5
chr5	34795800	34796400	71_TxEnh5
chr5	34796600	34798000	71_TxEnh5
chr5	34798400	34799400	71_TxEnh5
chr5	34800000	34801400	71_TxEnh5
chr5	34801800	34805600	71_TxEnh5
chr5	34805800	34806400	71_TxEnh5
chr5	34806600	34808000	71_TxEnh5
chr5	34808200	34809200	71_TxEnh5
chr5	34810400	34811200	71_TxEnh5
chr5	34811600	34812600	71_TxEnh5
chr5	34813200	34813800	71_TxEnh5
chr5	34814000	34814200	71_TxEnh5
chr5	34814400	34815200	71_TxEnh5
chr5	34815400	34815800	71_TxEnh5
chr5	34816000	34816200	71_TxEnh5
chr5	34816800	34817200	71_TxEnh5
chr5	34817400	34817800	71_TxEnh5
chr5	34818600	34819600	71_TxEnh5
chr5	34819800	34820200	71_TxEnh5
chr5	34820600	34822000	71_TxEnh5
chr5	34822400	34822600	71_TxEnh5
chr5	34822800	34824800	71_TxEnh5
chr5	34825000	34828800	71_TxEnh5
chr5	34829200	34831000	71_TxEnh5
chr5	34831400	34833800	71_TxEnh5
chr5	34834000	34836400	50_EnhA6_c,33_Acet7_a,32_Acet6,35_Acet8,31_Acet3
chr5	34837200	34837600	31_Acet3
chr5	34838200	34840200	64_EnhA19,92_BivProm4,97_PromF5_b,96_PromF5_a,98_PromF6,92_BivProm4,39_EnhWk5_a
chr5	34841200	34844400	35_Acet8,30_Acet2,35_Acet8
chr5	34845200	34846400	35_Acet8
chr5	34846800	34848400	35_Acet8
chr5	34848600	34848800	30_Acet2
chr5	34849800	34850400	31_Acet3,30_Acet2
chr5	34850800	34851000	31_Acet3
chr5	34852000	34852200	31_Acet3
chr5	34852800	34855200	31_Acet3,44_EnhWk8,38_EnhWk4,42_EnhWk7_a,30_Acet2
chr5	34856800	34859600	38_EnhWk4,36_EnhWk1,38_EnhWk4,36_EnhWk1,38_EnhWk4
chr5	34861000	34861400	31_Acet3
chr5	34862800	34870400	64_EnhA19,44_EnhWk8,40_EnhWk5_b,65_TxEnh1,36_EnhWk1,51_EnhA6_d,36_EnhWk1,51_EnhA6_d,50_EnhA6_c,33_Acet7_a,65_TxEnh1,48_EnhA6_a,51_EnhA6_d,48_EnhA6_a,51_EnhA6_d
chr5	34872600	34873800	35_Acet8
chr5	34874400	34874600	31_Acet3
chr5	34879600	34880000	31_Acet3
chr5	34880600	34881000	31_Acet3
chr5	34881800	34882200	31_Acet3
chr5	34882600	34883000	31_Acet3
chr5	34885400	34885800	31_Acet3
chr5	34886400	34887600	30_Acet2,38_EnhWk4
chr5	34888000	34888200	30_Acet2
chr5	34889400	34889600	30_Acet2
chr5	34889800	34890400	31_Acet3
chr5	34891400	34892600	36_EnhWk1,32_Acet6,36_EnhWk1
chr5	34893400	34894400	40_EnhWk5_b,59_EnhA11_e,40_EnhWk5_b
chr5	34897200	34900000	35_Acet8,32_Acet6,65_TxEnh1,35_Acet8
chr5	34904600	34904800	74_TxEnh8
chr5	34913400	34918200	66_TxEnh2_a,99_PromF7,98_PromF6,94_PromF3,95_PromF4,94_PromF3,98_PromF6,99_PromF7,66_TxEnh2_a
chr5	34923400	34924600	69_TxEnh4_a,74_TxEnh8
chr5	34928000	34932800	59_EnhA11_e,58_EnhA11_d,67_TxEnh2_b,99_PromF7,98_PromF6,94_PromF3,100_TSS1,95_PromF4,94_PromF3,98_PromF6,99_PromF7,66_TxEnh2_a,39_EnhWk5_a,35_Acet8,66_TxEnh2_a
chr5	34935000	34935200	74_TxEnh8
chr5	34957600	34958000	63_EnhA15_b,65_TxEnh1
chr5	34958200	34958600	65_TxEnh1
chr5	34963000	34963400	63_EnhA15_b
chr5	34964200	34964400	31_Acet3
chr5	34968400	34968600	71_TxEnh5
chr5	34971200	34971400	31_Acet3
chr5	34972400	34972800	31_Acet3
chr5	34973800	34974400	31_Acet3
chr5	34976200	34976400	30_Acet2
chr5	34978000	34979400	40_EnhWk5_b,42_EnhWk7_a,40_EnhWk5_b,42_EnhWk7_a,31_Acet3
chr5	34979600	34979800	31_Acet3
chr5	34983000	34983200	30_Acet2
chr5	34984200	34984400	31_Acet3
chr5	34988000	34988800	30_Acet2
chr5	34990400	34990800	31_Acet3,30_Acet2
chr5	34992000	34992200	63_EnhA15_b
chr5	34993800	34995600	30_Acet2,63_EnhA15_b,64_EnhA19,38_EnhWk4,63_EnhA15_b
chr5	34996800	34999200	63_EnhA15_b,30_Acet2,63_EnhA15_b,31_Acet3,38_EnhWk4,30_Acet2
chr5	35000400	35000800	31_Acet3
chr5	35003200	35003800	64_EnhA19,60_EnhA11_f,91_BivProm3_b
chr5	35005200	35005400	31_Acet3
chr5	35006400	35006600	30_Acet2
chr5	35007600	35008200	30_Acet2
chr5	35009200	35009800	30_Acet2,63_EnhA15_b
chr5	35010000	35010200	63_EnhA15_b
chr5	35012800	35014200	63_EnhA15_b
chr5	35015600	35015800	31_Acet3
chr5	35016200	35017400	59_EnhA11_e,30_Acet2
chr5	35022800	35030400	63_EnhA15_b,61_EnhA14,63_EnhA15_b,31_Acet3
chr5	35030600	35031800	63_EnhA15_b,59_EnhA11_e,64_EnhA19,32_Acet6,63_EnhA15_b,64_EnhA19
chr5	35032000	35032800	31_Acet3,30_Acet2,63_EnhA15_b,64_EnhA19
chr5	35033200	35033600	63_EnhA15_b,30_Acet2
chr5	35035200	35038400	30_Acet2,31_Acet3,63_EnhA15_b,64_EnhA19,63_EnhA15_b
chr5	35038600	35039400	63_EnhA15_b
chr5	35041600	35051800	63_EnhA15_b,30_Acet2,63_EnhA15_b,61_EnhA14,63_EnhA15_b,64_EnhA19,63_EnhA15_b
chr5	35052200	35053000	63_EnhA15_b,30_Acet2,63_EnhA15_b,35_Acet8
chr5	35053200	35053600	31_Acet3
chr5	35054600	35057400	36_EnhWk1,32_Acet6,36_EnhWk1,44_EnhWk8,63_EnhA15_b
chr5	35058000	35058400	36_EnhWk1,51_EnhA6_d
chr5	35059600	35065600	63_EnhA15_b,71_TxEnh5
chr5	35065800	35066600	55_EnhA11_a
chr5	35066800	35067000	31_Acet3
chr5	35068000	35068200	71_TxEnh5
chr5	35069200	35069400	71_TxEnh5
chr5	35069600	35070200	71_TxEnh5
chr5	35070600	35070800	31_Acet3
chr5	35073200	35073400	63_EnhA15_b
chr5	35075600	35075800	31_Acet3
chr5	35081200	35081400	71_TxEnh5
chr5	35082200	35083600	63_EnhA15_b,71_TxEnh5,63_EnhA15_b
chr5	35084400	35084600	71_TxEnh5
chr5	35086000	35086200	71_TxEnh5
chr5	35087000	35087200	31_Acet3
chr5	35087600	35089000	71_TxEnh5,37_EnhWk2,65_TxEnh1,63_EnhA15_b
chr5	35089400	35090200	62_EnhA15_a,61_EnhA14,63_EnhA15_b
chr5	35090800	35093600	31_Acet3,62_EnhA15_a
chr5	35094000	35094200	63_EnhA15_b
chr5	35094400	35099400	63_EnhA15_b,62_EnhA15_a,63_EnhA15_b
chr5	35099800	35100200	31_Acet3
chr5	35100800	35101200	30_Acet2
chr5	35101800	35102800	63_EnhA15_b,31_Acet3
chr5	35103800	35105000	63_EnhA15_b,30_Acet2,62_EnhA15_a
chr5	35110600	35111000	30_Acet2
chr5	35112200	35112800	44_EnhWk8,30_Acet2,44_EnhWk8
chr5	35113000	35113600	31_Acet3
chr5	35114600	35115000	62_EnhA15_a
chr5	35115200	35116200	38_EnhWk4,61_EnhA14,38_EnhWk4,65_TxEnh1
chr5	35116600	35116800	71_TxEnh5
chr5	35117400	35130800	59_EnhA11_e,64_EnhA19,63_EnhA15_b,62_EnhA15_a,63_EnhA15_b,62_EnhA15_a,63_EnhA15_b,59_EnhA11_e,63_EnhA15_b,30_Acet2,63_EnhA15_b,59_EnhA11_e,34_Acet7_b,59_EnhA11_e,61_EnhA14,34_Acet7_b,66_TxEnh2_a,39_EnhWk5_a
chr5	35131000	35139400	63_EnhA15_b,30_Acet2,63_EnhA15_b,61_EnhA14,34_Acet7_b,58_EnhA11_d,34_Acet7_b,59_EnhA11_e,32_Acet6,36_EnhWk1,31_Acet3
chr5	35140600	35141200	36_EnhWk1
chr5	35141800	35142000	30_Acet2
chr5	35144400	35144800	31_Acet3
chr5	35145000	35147000	36_EnhWk1,32_Acet6,36_EnhWk1,32_Acet6,36_EnhWk1,44_EnhWk8
chr5	35149800	35154400	31_Acet3,36_EnhWk1,51_EnhA6_d,49_EnhA6_b,51_EnhA6_d,65_TxEnh1,38_EnhWk4,62_EnhA15_a,36_EnhWk1,59_EnhA11_e,61_EnhA14,59_EnhA11_e,40_EnhWk5_b
chr5	35154800	35155000	31_Acet3
chr5	35155200	35155800	36_EnhWk1,44_EnhWk8
chr5	35156200	35156800	36_EnhWk1,62_EnhA15_a
chr5	35158000	35166600	62_EnhA15_a,38_EnhWk4,61_EnhA14,65_TxEnh1,61_EnhA14,65_TxEnh1,61_EnhA14,65_TxEnh1,38_EnhWk4,64_EnhA19,62_EnhA15_a,38_EnhWk4,62_EnhA15_a,63_EnhA15_b,62_EnhA15_a,63_EnhA15_b
chr5	35170400	35173800	31_Acet3,36_EnhWk1,62_EnhA15_a,40_EnhWk5_b,62_EnhA15_a,61_EnhA14,62_EnhA15_a,40_EnhWk5_b,62_EnhA15_a,40_EnhWk5_b
chr5	35174000	35174800	31_Acet3,40_EnhWk5_b,62_EnhA15_a
chr5	35177400	35177600	35_Acet8
chr5	35178800	35179200	36_EnhWk1
chr5	35179400	35179600	62_EnhA15_a
chr5	35182000	35189600	36_EnhWk1,62_EnhA15_a,61_EnhA14,59_EnhA11_e,35_Acet8,62_EnhA15_a,61_EnhA14,62_EnhA15_a,61_EnhA14,62_EnhA15_a,30_Acet2,31_Acet3
chr5	35189800	35190800	31_Acet3,62_EnhA15_a,35_Acet8
chr5	35192800	35206800	62_EnhA15_a,59_EnhA11_e,58_EnhA11_d,55_EnhA11_a,46_EnhA3_a,55_EnhA11_a,59_EnhA11_e,61_EnhA14,62_EnhA15_a,35_Acet8,62_EnhA15_a,61_EnhA14,33_Acet7_a,61_EnhA14,35_Acet8,38_EnhWk4,64_EnhA19,35_Acet8,61_EnhA14,35_Acet8,61_EnhA14,35_Acet8,59_EnhA11_e,35_Acet8
chr5	35208000	35208600	64_EnhA19,62_EnhA15_a,35_Acet8
chr5	35209200	35217600	35_Acet8,59_EnhA11_e,55_EnhA11_a,59_EnhA11_e,35_Acet8,37_EnhWk2,61_EnhA14,35_Acet8,59_EnhA11_e,35_Acet8,59_EnhA11_e,35_Acet8
chr5	35218400	35220600	36_EnhWk1,35_Acet8,30_Acet2,35_Acet8,64_EnhA19,35_Acet8
chr5	35221400	35221600	36_EnhWk1
chr5	35221800	35222600	35_Acet8,64_EnhA19
chr5	35223000	35225200	35_Acet8,36_EnhWk1,64_EnhA19,59_EnhA11_e,61_EnhA14,62_EnhA15_a,59_EnhA11_e,35_Acet8
chr5	35225400	35226000	36_EnhWk1,35_Acet8,30_Acet2
chr5	35227800	35228000	91_BivProm3_b
chr5	35228200	35231000	92_BivProm4,91_BivProm3_b,92_BivProm4,88_BivProm1,96_PromF5_a,97_PromF5_b,92_BivProm4
chr5	35231400	35231600	64_EnhA19
chr5	35233400	35234000	31_Acet3,30_Acet2
chr5	35234600	35235000	31_Acet3
chr5	35235400	35236000	62_EnhA15_a,31_Acet3
chr5	35237400	35238600	63_EnhA15_b,62_EnhA15_a,63_EnhA15_b
chr5	35239600	35243200	35_Acet8,62_EnhA15_a,35_Acet8,62_EnhA15_a
chr5	35243800	35244000	35_Acet8
chr5	35244400	35245000	35_Acet8
chr5	35245400	35248400	31_Acet3,36_EnhWk1,61_EnhA14,37_EnhWk2,33_Acet7_a,37_EnhWk2,36_EnhWk1
chr5	35248600	35250200	62_EnhA15_a,61_EnhA14,34_Acet7_b,46_EnhA3_a,34_Acet7_b,59_EnhA11_e,40_EnhWk5_b
chr5	35251000	35251400	31_Acet3
chr5	35251800	35252000	31_Acet3
chr5	35262800	35265000	35_Acet8,36_EnhWk1,63_EnhA15_b
chr5	35265800	35268600	40_EnhWk5_b,38_EnhWk4,36_EnhWk1,31_Acet3
chr5	35269000	35269600	40_EnhWk5_b
chr5	35270000	35270400	30_Acet2,31_Acet3
chr5	35270600	35271000	36_EnhWk1
chr5	35273400	35275000	63_EnhA15_b,30_Acet2,63_EnhA15_b
chr5	35278000	35278200	35_Acet8
chr5	35281400	35282400	59_EnhA11_e,40_EnhWk5_b
chr5	35285200	35286200	36_EnhWk1
chr5	35286400	35288000	36_EnhWk1,59_EnhA11_e,55_EnhA11_a,59_EnhA11_e,40_EnhWk5_b
chr5	35294600	35295800	31_Acet3,40_EnhWk5_b,59_EnhA11_e,36_EnhWk1
chr5	35301800	35302200	31_Acet3
chr5	35302600	35303800	36_EnhWk1,59_EnhA11_e,40_EnhWk5_b,31_Acet3
chr5	35304200	35310600	36_EnhWk1,32_Acet6,36_EnhWk1,35_Acet8,64_EnhA19,63_EnhA15_b,36_EnhWk1,64_EnhA19,36_EnhWk1,32_Acet6,64_EnhA19
chr5	35311000	35314800	59_EnhA11_e,40_EnhWk5_b,30_Acet2,59_EnhA11_e,40_EnhWk5_b
chr5	35315000	35315400	31_Acet3,30_Acet2
chr5	35315800	35317600	30_Acet2,36_EnhWk1,62_EnhA15_a,36_EnhWk1
chr5	35318200	35321000	59_EnhA11_e,55_EnhA11_a,46_EnhA3_a,55_EnhA11_a,46_EnhA3_a,55_EnhA11_a,59_EnhA11_e
chr5	35323800	35324000	30_Acet2
chr5	35325400	35326400	40_EnhWk5_b,59_EnhA11_e,40_EnhWk5_b
chr5	35330600	35330800	31_Acet3
chr5	35331000	35333000	31_Acet3,59_EnhA11_e,44_EnhWk8
chr5	35334400	35334600	31_Acet3
chr5	35335000	35338800	35_Acet8,30_Acet2,44_EnhWk8,35_Acet8,59_EnhA11_e,35_Acet8
chr5	35339600	35341600	35_Acet8
chr5	35342000	35343800	35_Acet8,36_EnhWk1,35_Acet8,36_EnhWk1,31_Acet3
chr5	35354200	35355400	30_Acet2,36_EnhWk1,30_Acet2,31_Acet3
chr5	35356200	35357200	35_Acet8,36_EnhWk1
chr5	35357600	35357800	36_EnhWk1
chr5	35359200	35359600	31_Acet3
chr5	35360200	35361200	38_EnhWk4,30_Acet2,38_EnhWk4
chr5	35361400	35361600	31_Acet3
chr5	35363400	35364600	36_EnhWk1,30_Acet2
chr5	35366400	35366600	30_Acet2
chr5	35368200	35368600	31_Acet3
chr5	35369400	35374800	31_Acet3,59_EnhA11_e,64_EnhA19,44_EnhWk8,62_EnhA15_a,61_EnhA14,35_Acet8,59_EnhA11_e,35_Acet8,62_EnhA15_a,35_Acet8,62_EnhA15_a
chr5	35375400	35376800	59_EnhA11_e,31_Acet3
chr5	35381200	35384400	40_EnhWk5_b,59_EnhA11_e,40_EnhWk5_b,59_EnhA11_e,55_EnhA11_a,59_EnhA11_e,40_EnhWk5_b,30_Acet2
chr5	35385600	35386000	40_EnhWk5_b
chr5	35391200	35391400	31_Acet3
chr5	35391800	35392000	30_Acet2
chr5	35393000	35395000	40_EnhWk5_b,59_EnhA11_e,55_EnhA11_a,59_EnhA11_e,55_EnhA11_a,59_EnhA11_e
chr5	35404800	35405200	30_Acet2,35_Acet8
chr5	35406000	35406400	30_Acet2
chr5	35407000	35409200	40_EnhWk5_b,59_EnhA11_e,55_EnhA11_a,59_EnhA11_e
chr5	35409600	35410000	35_Acet8
chr5	35410600	35411000	31_Acet3
chr5	35415400	35418400	40_EnhWk5_b,63_EnhA15_b,61_EnhA14,60_EnhA11_f,40_EnhWk5_b
chr5	35418800	35419200	31_Acet3,30_Acet2
chr5	35419400	35421400	63_EnhA15_b
chr5	35425000	35425200	30_Acet2
chr5	35427800	35428400	31_Acet3
chr5	35429400	35432200	35_Acet8,61_EnhA14,59_EnhA11_e,55_EnhA11_a,59_EnhA11_e,30_Acet2
chr5	35433600	35434000	30_Acet2
chr5	35436200	35440800	40_EnhWk5_b,59_EnhA11_e,40_EnhWk5_b,59_EnhA11_e,58_EnhA11_d,60_EnhA11_f,59_EnhA11_e,40_EnhWk5_b,60_EnhA11_f,59_EnhA11_e
chr5	35443000	35444600	36_EnhWk1,35_Acet8,30_Acet2
chr5	35453800	35454000	30_Acet2
chr5	35454600	35455000	31_Acet3
chr5	35455800	35456000	35_Acet8
chr5	35457600	35459800	63_EnhA15_b
chr5	35461200	35461600	35_Acet8
chr5	35462000	35462400	35_Acet8
chr5	35463600	35463800	30_Acet2
chr5	35465200	35465600	36_EnhWk1,63_EnhA15_b
chr5	35468400	35470000	35_Acet8
chr5	35470200	35471600	35_Acet8,60_EnhA11_f,35_Acet8
chr5	35471800	35472200	30_Acet2,35_Acet8
chr5	35472800	35473000	31_Acet3
chr5	35473400	35474000	40_EnhWk5_b
chr5	35474200	35480800	40_EnhWk5_b,59_EnhA11_e,40_EnhWk5_b,59_EnhA11_e,55_EnhA11_a,56_EnhA11_b,55_EnhA11_a,46_EnhA3_a,100_TSS1,54_EnhA9,46_EnhA3_a,55_EnhA11_a,59_EnhA11_e,63_EnhA15_b,40_EnhWk5_b
chr5	35481400	35490600	59_EnhA11_e,55_EnhA11_a,56_EnhA11_b,55_EnhA11_a,46_EnhA3_a,56_EnhA11_b,55_EnhA11_a,56_EnhA11_b,55_EnhA11_a,59_EnhA11_e,63_EnhA15_b,59_EnhA11_e,40_EnhWk5_b,59_EnhA11_e,58_EnhA11_d,55_EnhA11_a,58_EnhA11_d,59_EnhA11_e,40_EnhWk5_b
chr5	35512200	35512400	31_Acet3
chr5	35516400	35516600	31_Acet3
chr5	35517000	35517200	30_Acet2
chr5	35517600	35519000	40_EnhWk5_b,59_EnhA11_e,40_EnhWk5_b
chr5	35519800	35520200	30_Acet2
chr5	35523000	35523200	30_Acet2
chr5	35525000	35525400	36_EnhWk1
chr5	35526800	35527600	36_EnhWk1
chr5	35528600	35529000	31_Acet3
chr5	35529800	35530200	31_Acet3
chr5	35534400	35534600	31_Acet3
chr5	35540000	35540800	63_EnhA15_b,36_EnhWk1
chr5	35541800	35542000	40_EnhWk5_b
chr5	35542600	35542800	59_EnhA11_e
chr5	35543000	35545800	59_EnhA11_e,55_EnhA11_a,59_EnhA11_e,60_EnhA11_f,40_EnhWk5_b,58_EnhA11_d,59_EnhA11_e,40_EnhWk5_b
chr5	35546600	35547000	31_Acet3,30_Acet2
chr5	35547800	35548200	30_Acet2
chr5	35553600	35554600	40_EnhWk5_b,30_Acet2,36_EnhWk1
chr5	35564800	35565600	59_EnhA11_e,40_EnhWk5_b
chr5	35573400	35574000	31_Acet3
chr5	35574800	35575000	30_Acet2
chr5	35577400	35577600	31_Acet3
chr5	35579800	35580000	31_Acet3
chr5	35581200	35581400	30_Acet2
chr5	35588600	35589600	40_EnhWk5_b,59_EnhA11_e,40_EnhWk5_b
chr5	35589800	35590200	30_Acet2
chr5	35592000	35592200	30_Acet2
chr5	35598600	35600000	30_Acet2,62_EnhA15_a,31_Acet3,30_Acet2
chr5	35602000	35602400	30_Acet2,31_Acet3
chr5	35608200	35610200	62_EnhA15_a
chr5	35610600	35611000	31_Acet3
chr5	35616600	35619600	40_EnhWk5_b,39_EnhWk5_a,41_EnhWk6,99_PromF7,96_PromF5_a,100_TSS1,96_PromF5_a,98_PromF6,99_PromF7,66_TxEnh2_a,59_EnhA11_e,35_Acet8
chr5	35619800	35621000	40_EnhWk5_b
chr5	35621600	35621800	38_EnhWk4
chr5	35622800	35625000	40_EnhWk5_b,31_Acet3
chr5	35625800	35627000	35_Acet8,40_EnhWk5_b
chr5	35627200	35627600	31_Acet3
chr5	35639800	35640200	63_EnhA15_b
chr5	35640400	35640600	63_EnhA15_b
chr5	35644600	35645000	71_TxEnh5
chr5	35648800	35649000	31_Acet3
chr5	35650800	35652000	39_EnhWk5_a,40_EnhWk5_b
chr5	35653600	35653800	31_Acet3
chr5	35655400	35660400	49_EnhA6_b,51_EnhA6_d,36_EnhWk1,51_EnhA6_d,49_EnhA6_b,51_EnhA6_d,39_EnhWk5_a,41_EnhWk6,39_EnhWk5_a,40_EnhWk5_b
chr5	35663600	35663800	40_EnhWk5_b
chr5	35664000	35666200	40_EnhWk5_b,58_EnhA11_d,46_EnhA3_a,53_EnhA8_b,58_EnhA11_d,40_EnhWk5_b
chr5	35668200	35675600	39_EnhWk5_a,41_EnhWk6,53_EnhA8_b,41_EnhWk6,39_EnhWk5_a,41_EnhWk6,39_EnhWk5_a
chr5	35677200	35682400	40_EnhWk5_b,63_EnhA15_b,40_EnhWk5_b,39_EnhWk5_a,41_EnhWk6,39_EnhWk5_a,40_EnhWk5_b,63_EnhA15_b
chr5	35682800	35684600	63_EnhA15_b
chr5	35685200	35686200	40_EnhWk5_b,59_EnhA11_e,40_EnhWk5_b
chr5	35687400	35687600	31_Acet3
chr5	35688000	35688200	31_Acet3
chr5	35691800	35692400	31_Acet3
chr5	35693200	35695200	50_EnhA6_c,51_EnhA6_d,48_EnhA6_a,51_EnhA6_d
chr5	35695400	35695800	51_EnhA6_d
chr5	35696400	35699400	40_EnhWk5_b,58_EnhA11_d,34_Acet7_b,58_EnhA11_d,59_EnhA11_e,55_EnhA11_a,59_EnhA11_e,55_EnhA11_a,59_EnhA11_e
chr5	35702400	35702600	31_Acet3
chr5	35703400	35703800	31_Acet3
chr5	35704600	35705200	40_EnhWk5_b,59_EnhA11_e
chr5	35707400	35708200	39_EnhWk5_a,40_EnhWk5_b
chr5	35708800	35709600	59_EnhA11_e,58_EnhA11_d,40_EnhWk5_b
chr5	35710200	35710600	31_Acet3
chr5	35713400	35713600	31_Acet3
chr5	35714200	35714400	40_EnhWk5_b
chr5	35715000	35715200	31_Acet3
chr5	35717600	35718000	31_Acet3
chr5	35718400	35718600	30_Acet2
chr5	35722000	35722200	31_Acet3
chr5	35724000	35724200	36_EnhWk1
chr5	35724400	35725400	36_EnhWk1,63_EnhA15_b,36_EnhWk1
chr5	35728200	35728400	31_Acet3
chr5	35729200	35729800	30_Acet2,31_Acet3
chr5	35730200	35730400	30_Acet2
chr5	35733000	35733200	31_Acet3
chr5	35734000	35734200	36_EnhWk1
chr5	35734600	35735000	31_Acet3
chr5	35736000	35736400	40_EnhWk5_b
chr5	35739400	35740400	31_Acet3,40_EnhWk5_b
chr5	35740600	35742200	63_EnhA15_b,32_Acet6,65_TxEnh1,63_EnhA15_b,36_EnhWk1
chr5	35742600	35742800	36_EnhWk1
chr5	35744000	35745400	36_EnhWk1,32_Acet6,35_Acet8
chr5	35745600	35746000	31_Acet3
chr5	35748000	35750000	39_EnhWk5_a,40_EnhWk5_b
chr5	35752000	35752200	30_Acet2
chr5	35753200	35755200	44_EnhWk8,30_Acet2,44_EnhWk8
chr5	35755600	35755800	31_Acet3
chr5	35757800	35759800	63_EnhA15_b,39_EnhWk5_a,40_EnhWk5_b
chr5	35760000	35760200	31_Acet3
chr5	35760400	35762800	39_EnhWk5_a,41_EnhWk6,39_EnhWk5_a,40_EnhWk5_b,39_EnhWk5_a
chr5	35765600	35766800	40_EnhWk5_b
chr5	35770400	35772800	36_EnhWk1,64_EnhA19,32_Acet6,40_EnhWk5_b,65_TxEnh1,39_EnhWk5_a,40_EnhWk5_b
chr5	35773000	35775200	31_Acet3,40_EnhWk5_b,39_EnhWk5_a,40_EnhWk5_b
chr5	35775400	35775600	30_Acet2
chr5	35776600	35800200	40_EnhWk5_b,39_EnhWk5_a,41_EnhWk6,39_EnhWk5_a,41_EnhWk6,39_EnhWk5_a,41_EnhWk6,53_EnhA8_b,41_EnhWk6,39_EnhWk5_a,41_EnhWk6,39_EnhWk5_a,41_EnhWk6,39_EnhWk5_a,40_EnhWk5_b,39_EnhWk5_a,41_EnhWk6,39_EnhWk5_a,41_EnhWk6,39_EnhWk5_a,40_EnhWk5_b,39_EnhWk5_a,41_EnhWk6,39_EnhWk5_a,41_EnhWk6,39_EnhWk5_a,41_EnhWk6,53_EnhA8_b,41_EnhWk6,39_EnhWk5_a,40_EnhWk5_b
chr5	35800400	35808600	40_EnhWk5_b,39_EnhWk5_a,40_EnhWk5_b,39_EnhWk5_a,41_EnhWk6,53_EnhA8_b,50_EnhA6_c,53_EnhA8_b,41_EnhWk6,39_EnhWk5_a,66_TxEnh2_a,39_EnhWk5_a,40_EnhWk5_b,39_EnhWk5_a,41_EnhWk6,39_EnhWk5_a
chr5	35808800	35839000	39_EnhWk5_a,41_EnhWk6,39_EnhWk5_a,41_EnhWk6,39_EnhWk5_a,41_EnhWk6,39_EnhWk5_a,41_EnhWk6,39_EnhWk5_a,41_EnhWk6,39_EnhWk5_a
chr5	35839200	35841600	40_EnhWk5_b,39_EnhWk5_a,41_EnhWk6,39_EnhWk5_a
chr5	35848200	35888400	39_EnhWk5_a,41_EnhWk6,53_EnhA8_b,41_EnhWk6,53_EnhA8_b,41_EnhWk6,53_EnhA8_b,41_EnhWk6,53_EnhA8_b,41_EnhWk6,39_EnhWk5_a,41_EnhWk6,39_EnhWk5_a,41_EnhWk6,39_EnhWk5_a,41_EnhWk6,39_EnhWk5_a,41_EnhWk6,39_EnhWk5_a,41_EnhWk6,39_EnhWk5_a,41_EnhWk6,39_EnhWk5_a,41_EnhWk6,39_EnhWk5_a,41_EnhWk6,39_EnhWk5_a,41_EnhWk6,66_TxEnh2_a,41_EnhWk6,39_EnhWk5_a,41_EnhWk6,39_EnhWk5_a,41_EnhWk6,58_EnhA11_d,66_TxEnh2_a,58_EnhA11_d,39_EnhWk5_a,41_EnhWk6,39_EnhWk5_a,58_EnhA11_d,66_TxEnh2_a,53_EnhA8_b,46_EnhA3_a,66_TxEnh2_a,58_EnhA11_d,40_EnhWk5_b,58_EnhA11_d,40_EnhWk5_b,59_EnhA11_e,40_EnhWk5_b
chr5	35889000	35891400	36_EnhWk1,44_EnhWk8,38_EnhWk4,35_Acet8
chr5	35893200	35893600	31_Acet3
chr5	35894000	35896000	40_EnhWk5_b,31_Acet3,40_EnhWk5_b
chr5	35896400	35896600	31_Acet3
chr5	35897000	35897600	40_EnhWk5_b
chr5	35897800	35903800	31_Acet3,40_EnhWk5_b,39_EnhWk5_a,41_EnhWk6,39_EnhWk5_a,40_EnhWk5_b,30_Acet2
chr5	35904600	35911200	39_EnhWk5_a,40_EnhWk5_b,58_EnhA11_d,40_EnhWk5_b
chr5	35918600	35919600	36_EnhWk1,40_EnhWk5_b,32_Acet6
chr5	35920600	35921000	51_EnhA6_d,49_EnhA6_b
chr5	35921200	35922400	40_EnhWk5_b,39_EnhWk5_a
chr5	35923200	35926600	40_EnhWk5_b,39_EnhWk5_a,41_EnhWk6,53_EnhA8_b,97_PromF5_b,99_PromF7,91_BivProm3_b,39_EnhWk5_a,91_BivProm3_b,99_PromF7
chr5	35928600	35928800	30_Acet2
chr5	35929200	35929600	31_Acet3
chr5	35930800	35931000	30_Acet2
chr5	35933200	35933600	40_EnhWk5_b
chr5	35934200	35934600	30_Acet2
chr5	35935200	35935600	31_Acet3
chr5	35937800	35939400	40_EnhWk5_b,38_EnhWk4,65_TxEnh1,64_EnhA19,38_EnhWk4
chr5	35941400	35941600	30_Acet2
chr5	35943200	35943400	30_Acet2
chr5	35944800	35945000	30_Acet2
chr5	35945200	35945400	31_Acet3
chr5	35947600	35948000	31_Acet3,30_Acet2
chr5	35949000	35949400	31_Acet3
chr5	35954600	35954800	40_EnhWk5_b
chr5	35955600	35956200	30_Acet2
chr5	35957000	35957200	30_Acet2
chr5	35962200	35962400	30_Acet2
chr5	35964200	35964400	31_Acet3
chr5	35964800	35965400	30_Acet2,63_EnhA15_b,30_Acet2
chr5	35969000	35969200	30_Acet2
chr5	35971600	35972000	30_Acet2
chr5	35974400	35974800	40_EnhWk5_b
chr5	35975200	35975600	63_EnhA15_b
chr5	35978800	35980800	59_EnhA11_e,40_EnhWk5_b
chr5	35987200	35988800	63_EnhA15_b,30_Acet2
chr5	35989800	35990000	63_EnhA15_b
chr5	35993000	35993600	31_Acet3,30_Acet2,31_Acet3
chr5	35994400	35994800	30_Acet2
chr5	35995200	35995600	30_Acet2,63_EnhA15_b
chr5	35997400	35997800	31_Acet3
chr5	35998200	36000800	63_EnhA15_b
chr5	36002000	36002400	31_Acet3,30_Acet2
chr5	36002600	36002800	30_Acet2
chr5	36003600	36004600	40_EnhWk5_b,35_Acet8
chr5	36005000	36005200	30_Acet2
chr5	36006000	36006800	63_EnhA15_b,62_EnhA15_a,30_Acet2
chr5	36016800	36018400	63_EnhA15_b,62_EnhA15_a,63_EnhA15_b,61_EnhA14,63_EnhA15_b
chr5	36026800	36027400	40_EnhWk5_b,60_EnhA11_f
chr5	36027600	36030800	31_Acet3,60_EnhA11_f,51_EnhA6_d,64_EnhA19,30_Acet2
chr5	36031000	36031400	30_Acet2
chr5	36031600	36032600	31_Acet3,40_EnhWk5_b
chr5	36032800	36033000	40_EnhWk5_b
chr5	36033600	36033800	40_EnhWk5_b
chr5	36034000	36035600	31_Acet3,40_EnhWk5_b,60_EnhA11_f
chr5	36037800	36038000	30_Acet2
chr5	36039200	36039600	30_Acet2
chr5	36040200	36042400	36_EnhWk1,64_EnhA19,38_EnhWk4,64_EnhA19,38_EnhWk4
chr5	36045200	36046600	31_Acet3,36_EnhWk1
chr5	36047400	36047600	38_EnhWk4
chr5	36047800	36048000	30_Acet2
chr5	36048400	36048600	40_EnhWk5_b
chr5	36050600	36050800	31_Acet3
chr5	36051000	36051600	40_EnhWk5_b
chr5	36052000	36061200	40_EnhWk5_b,58_EnhA11_d,40_EnhWk5_b,65_TxEnh1,58_EnhA11_d,61_EnhA14,65_TxEnh1,58_EnhA11_d,40_EnhWk5_b
chr5	36063600	36063800	30_Acet2
chr5	36064000	36064200	40_EnhWk5_b
chr5	36065600	36068200	91_BivProm3_b,89_BivProm2,88_BivProm1,89_BivProm2,91_BivProm3_b,60_EnhA11_f,30_Acet2
chr5	36068600	36069000	30_Acet2,31_Acet3
chr5	36070000	36072200	60_EnhA11_f,57_EnhA11_c,99_PromF7,67_TxEnh2_b,91_BivProm3_b,60_EnhA11_f
chr5	36072800	36075000	38_EnhWk4,60_EnhA11_f,57_EnhA11_c,60_EnhA11_f,40_EnhWk5_b
chr5	36075400	36075600	31_Acet3
chr5	36075800	36076200	40_EnhWk5_b
chr5	36076600	36076800	30_Acet2
chr5	36079000	36080200	44_EnhWk8,51_EnhA6_d,91_BivProm3_b,64_EnhA19,44_EnhWk8
chr5	36081800	36082400	30_Acet2,44_EnhWk8
chr5	36082800	36083800	30_Acet2
chr5	36086600	36087000	30_Acet2
chr5	36088000	36088400	31_Acet3
chr5	36089600	36090800	44_EnhWk8,62_EnhA15_a,38_EnhWk4,44_EnhWk8,31_Acet3
chr5	36095200	36095400	31_Acet3
chr5	36095600	36095800	31_Acet3
chr5	36109000	36109200	74_TxEnh8
chr5	36145400	36145600	39_EnhWk5_a
chr5	36146200	36146600	39_EnhWk5_a
chr5	36146800	36147000	63_EnhA15_b
chr5	36147200	36159400	65_TxEnh1,66_TxEnh2_a,65_TxEnh1,66_TxEnh2_a,65_TxEnh1,66_TxEnh2_a,99_PromF7,98_PromF6,96_PromF5_a,94_PromF3,95_PromF4,100_TSS1,94_PromF3,98_PromF6,99_PromF7,72_TxEnh6,74_TxEnh8,68_TxEnh3,74_TxEnh8,69_TxEnh4_a,74_TxEnh8
chr5	36160200	36161200	74_TxEnh8,69_TxEnh4_a,74_TxEnh8
chr5	36161400	36161800	74_TxEnh8,70_TxEnh4_b
chr5	36162000	36164600	69_TxEnh4_a,70_TxEnh4_b
chr5	36168400	36169200	72_TxEnh6,68_TxEnh3,72_TxEnh6
chr5	36171000	36171800	69_TxEnh4_a
chr5	36173200	36176000	70_TxEnh4_b,74_TxEnh8
chr5	36177800	36179000	70_TxEnh4_b,74_TxEnh8,70_TxEnh4_b,69_TxEnh4_a
chr5	36180400	36182400	70_TxEnh4_b,74_TxEnh8,70_TxEnh4_b,74_TxEnh8,70_TxEnh4_b
chr5	36198000	36198200	74_TxEnh8
chr5	36198400	36198800	60_EnhA11_f
chr5	36202400	36202800	74_TxEnh8,70_TxEnh4_b
chr5	36203400	36203600	74_TxEnh8
chr5	36224000	36224200	74_TxEnh8
chr5	36227400	36233400	65_TxEnh1,38_EnhWk4,65_TxEnh1,61_EnhA14,63_EnhA15_b,65_TxEnh1,61_EnhA14,65_TxEnh1,63_EnhA15_b,65_TxEnh1,63_EnhA15_b,65_TxEnh1
chr5	36233600	36233800	63_EnhA15_b
chr5	36234600	36235800	65_TxEnh1
chr5	36236000	36245000	65_TxEnh1,58_EnhA11_d,65_TxEnh1,66_TxEnh2_a,34_Acet7_b,65_TxEnh1,66_TxEnh2_a,65_TxEnh1,66_TxEnh2_a,45_EnhA1,93_PromF2,99_PromF7,98_PromF6,94_PromF3,95_PromF4,100_TSS1,95_PromF4,94_PromF3,98_PromF6,93_PromF2,66_TxEnh2_a,65_TxEnh1,50_EnhA6_c,65_TxEnh1,63_EnhA15_b
chr5	36246000	36246200	63_EnhA15_b
chr5	36247600	36247800	30_Acet2
chr5	36250000	36255600	38_EnhWk4,51_EnhA6_d,38_EnhWk4,33_Acet7_a,65_TxEnh1,33_Acet7_a,38_EnhWk4,51_EnhA6_d,38_EnhWk4,63_EnhA15_b
chr5	36256000	36256400	38_EnhWk4
chr5	36257600	36257800	51_EnhA6_d
chr5	36258600	36259400	63_EnhA15_b,30_Acet2
chr5	36259600	36259800	63_EnhA15_b
chr5	36260000	36262400	31_Acet3,38_EnhWk4,64_EnhA19,38_EnhWk4
chr5	36263600	36265800	38_EnhWk4,61_EnhA14,63_EnhA15_b,42_EnhWk7_a
chr5	36266400	36266600	38_EnhWk4
chr5	36266800	36280800	30_Acet2,31_Acet3,38_EnhWk4,63_EnhA15_b,61_EnhA14,63_EnhA15_b,59_EnhA11_e,58_EnhA11_d,55_EnhA11_a,34_Acet7_b,65_TxEnh1,63_EnhA15_b,51_EnhA6_d,38_EnhWk4,51_EnhA6_d,38_EnhWk4,65_TxEnh1,33_Acet7_a,65_TxEnh1,38_EnhWk4,65_TxEnh1,51_EnhA6_d,38_EnhWk4,65_TxEnh1,33_Acet7_a,65_TxEnh1,51_EnhA6_d,36_EnhWk1
chr5	36281000	36283400	36_EnhWk1,51_EnhA6_d,36_EnhWk1,51_EnhA6_d,49_EnhA6_b,51_EnhA6_d,31_Acet3
chr5	36283600	36284200	40_EnhWk5_b
chr5	36285600	36286600	36_EnhWk1,63_EnhA15_b
chr5	36287000	36287400	30_Acet2
chr5	36287800	36288200	36_EnhWk1
chr5	36295200	36295400	30_Acet2
chr5	36296000	36296200	30_Acet2
chr5	36297400	36308400	63_EnhA15_b,64_EnhA19,33_Acet7_a,63_EnhA15_b,65_TxEnh1,33_Acet7_a,45_EnhA1,92_BivProm4,97_PromF5_b,92_BivProm4,45_EnhA1,33_Acet7_a,65_TxEnh1,63_EnhA15_b,65_TxEnh1,50_EnhA6_c,59_EnhA11_e,63_EnhA15_b,65_TxEnh1,33_Acet7_a,65_TxEnh1,63_EnhA15_b
chr5	36309800	36310800	40_EnhWk5_b,30_Acet2,40_EnhWk5_b
chr5	36311200	36312400	40_EnhWk5_b
chr5	36323400	36326800	63_EnhA15_b,61_EnhA14,63_EnhA15_b
chr5	36327200	36327400	63_EnhA15_b
chr5	36328600	36329200	31_Acet3
chr5	36329400	36329600	31_Acet3
chr5	36330800	36331200	31_Acet3
chr5	36332600	36332800	30_Acet2
chr5	36334400	36334800	36_EnhWk1
chr5	36335000	36335200	31_Acet3
chr5	36337000	36337800	30_Acet2
chr5	36338600	36338800	30_Acet2
chr5	36339400	36339600	30_Acet2
chr5	36339800	36340600	44_EnhWk8
chr5	36340800	36341000	30_Acet2
chr5	36346400	36347400	38_EnhWk4
chr5	36347600	36347800	30_Acet2
chr5	36349600	36349800	31_Acet3
chr5	36351200	36351400	31_Acet3
chr5	36353200	36353600	31_Acet3
chr5	36354000	36355800	30_Acet2,40_EnhWk5_b
chr5	36356400	36361200	40_EnhWk5_b,58_EnhA11_d,40_EnhWk5_b,36_EnhWk1,35_Acet8,64_EnhA19,40_EnhWk5_b,42_EnhWk7_a,40_EnhWk5_b
chr5	36363000	36364000	36_EnhWk1,32_Acet6
chr5	36364200	36365400	31_Acet3,40_EnhWk5_b,31_Acet3
chr5	36365600	36369800	40_EnhWk5_b,38_EnhWk4,65_TxEnh1,32_Acet6,36_EnhWk1,32_Acet6,63_EnhA15_b
chr5	36370600	36370800	31_Acet3
chr5	36371400	36371600	36_EnhWk1
chr5	36372000	36375600	40_EnhWk5_b,59_EnhA11_e,55_EnhA11_a,58_EnhA11_d,55_EnhA11_a,46_EnhA3_a,55_EnhA11_a,59_EnhA11_e
chr5	36376000	36379400	40_EnhWk5_b,59_EnhA11_e,40_EnhWk5_b,36_EnhWk1,32_Acet6,64_EnhA19,32_Acet6,35_Acet8
chr5	36380200	36380400	31_Acet3
chr5	36380600	36380800	30_Acet2
chr5	36381200	36382000	63_EnhA15_b,30_Acet2
chr5	36383200	36386400	31_Acet3,63_EnhA15_b,40_EnhWk5_b,63_EnhA15_b,61_EnhA14,58_EnhA11_d,59_EnhA11_e,40_EnhWk5_b,63_EnhA15_b,31_Acet3
chr5	36387600	36387800	30_Acet2
chr5	36388000	36391800	35_Acet8,59_EnhA11_e,58_EnhA11_d,55_EnhA11_a,57_EnhA11_c,58_EnhA11_d,60_EnhA11_f,57_EnhA11_c,60_EnhA11_f,40_EnhWk5_b
chr5	36392200	36398600	64_EnhA19,65_TxEnh1,33_Acet7_a,40_EnhWk5_b,32_Acet6,64_EnhA19,42_EnhWk7_a,40_EnhWk5_b,42_EnhWk7_a,40_EnhWk5_b,42_EnhWk7_a,40_EnhWk5_b,65_TxEnh1,63_EnhA15_b,42_EnhWk7_a,63_EnhA15_b,65_TxEnh1,40_EnhWk5_b
chr5	36399000	36399800	40_EnhWk5_b,30_Acet2,40_EnhWk5_b
chr5	36400200	36408200	40_EnhWk5_b,59_EnhA11_e,40_EnhWk5_b,65_TxEnh1,58_EnhA11_d,34_Acet7_b,55_EnhA11_a,34_Acet7_b,58_EnhA11_d,59_EnhA11_e,40_EnhWk5_b,59_EnhA11_e,58_EnhA11_d,40_EnhWk5_b,59_EnhA11_e,40_EnhWk5_b
chr5	36409600	36410600	40_EnhWk5_b
chr5	36411200	36411600	40_EnhWk5_b,30_Acet2
chr5	36411800	36413200	40_EnhWk5_b
chr5	36414200	36415600	30_Acet2,31_Acet3,40_EnhWk5_b,65_TxEnh1,64_EnhA19,44_EnhWk8
chr5	36415800	36421000	44_EnhWk8,51_EnhA6_d,64_EnhA19,35_Acet8,59_EnhA11_e,61_EnhA14,65_TxEnh1,58_EnhA11_d,40_EnhWk5_b,58_EnhA11_d,40_EnhWk5_b,31_Acet3
chr5	36421200	36424600	40_EnhWk5_b,64_EnhA19,40_EnhWk5_b,65_TxEnh1,64_EnhA19,58_EnhA11_d,40_EnhWk5_b,31_Acet3
chr5	36425400	36425800	30_Acet2
chr5	36428200	36428600	36_EnhWk1
chr5	36429000	36429200	31_Acet3
chr5	36429400	36429800	31_Acet3
chr5	36431600	36432600	31_Acet3,30_Acet2,31_Acet3,30_Acet2
chr5	36435200	36437400	35_Acet8,30_Acet2,35_Acet8,51_EnhA6_d,49_EnhA6_b,51_EnhA6_d,30_Acet2
chr5	36438000	36446400	30_Acet2,44_EnhWk8,51_EnhA6_d,49_EnhA6_b,51_EnhA6_d,48_EnhA6_a,49_EnhA6_b,48_EnhA6_a,51_EnhA6_d,48_EnhA6_a,33_Acet7_a,50_EnhA6_c,33_Acet7_a,65_TxEnh1,35_Acet8,61_EnhA14,33_Acet7_a,45_EnhA1,34_Acet7_b,33_Acet7_a,48_EnhA6_a,49_EnhA6_b,51_EnhA6_d
chr5	36446600	36446800	31_Acet3
chr5	36447000	36447200	35_Acet8
chr5	36447400	36448600	35_Acet8
chr5	36449200	36449800	35_Acet8,31_Acet3
chr5	36450000	36453800	36_EnhWk1,32_Acet6,35_Acet8,64_EnhA19,32_Acet6,35_Acet8
chr5	36454200	36454800	36_EnhWk1,31_Acet3
chr5	36455000	36455400	64_EnhA19,36_EnhWk1
chr5	36455800	36460600	36_EnhWk1,35_Acet8,31_Acet3,36_EnhWk1,32_Acet6,36_EnhWk1,35_Acet8,61_EnhA14,35_Acet8,65_TxEnh1,61_EnhA14,35_Acet8,65_TxEnh1,36_EnhWk1
chr5	36460800	36461200	31_Acet3
chr5	36461800	36463200	40_EnhWk5_b,65_TxEnh1,32_Acet6,64_EnhA19,40_EnhWk5_b
chr5	36464400	36464600	30_Acet2
chr5	36465000	36466200	30_Acet2,31_Acet3
chr5	36469200	36469800	36_EnhWk1
chr5	36471200	36471400	31_Acet3
chr5	36473000	36473200	30_Acet2
chr5	36477400	36477600	36_EnhWk1
chr5	36478200	36479200	35_Acet8
chr5	36481400	36482000	30_Acet2,31_Acet3,30_Acet2
chr5	36482200	36483800	38_EnhWk4
chr5	36484200	36484600	30_Acet2,31_Acet3
chr5	36484800	36485000	31_Acet3
chr5	36485600	36485800	31_Acet3
chr5	36486600	36488000	36_EnhWk1,31_Acet3
chr5	36488200	36488400	31_Acet3
chr5	36488800	36489200	31_Acet3
chr5	36490000	36491200	36_EnhWk1,32_Acet6,31_Acet3,35_Acet8,36_EnhWk1,31_Acet3
chr5	36491800	36497800	44_EnhWk8,64_EnhA19,36_EnhWk1,31_Acet3,36_EnhWk1,32_Acet6,51_EnhA6_d,32_Acet6,49_EnhA6_b,51_EnhA6_d,33_Acet7_a,51_EnhA6_d,49_EnhA6_b,51_EnhA6_d,49_EnhA6_b,51_EnhA6_d,36_EnhWk1
chr5	36498000	36498200	30_Acet2
chr5	36499000	36499800	59_EnhA11_e,40_EnhWk5_b
chr5	36500200	36501200	31_Acet3
chr5	36501800	36505800	30_Acet2,32_Acet6,36_EnhWk1,32_Acet6,64_EnhA19,36_EnhWk1,32_Acet6,36_EnhWk1
chr5	36507000	36507800	36_EnhWk1,51_EnhA6_d
chr5	36508000	36508400	35_Acet8,64_EnhA19
chr5	36508600	36509200	31_Acet3
chr5	36511800	36512000	31_Acet3
chr5	36514000	36514200	31_Acet3
chr5	36514400	36514600	30_Acet2
chr5	36515000	36515800	31_Acet3,30_Acet2,31_Acet3
chr5	36516400	36517200	31_Acet3
chr5	36521200	36531800	30_Acet2,64_EnhA19,38_EnhWk4,64_EnhA19,33_Acet7_a,65_TxEnh1,64_EnhA19,31_Acet3,36_EnhWk1,64_EnhA19,51_EnhA6_d,49_EnhA6_b,51_EnhA6_d,36_EnhWk1,35_Acet8,59_EnhA11_e,58_EnhA11_d,59_EnhA11_e,35_Acet8,64_EnhA19,40_EnhWk5_b,35_Acet8,30_Acet2,59_EnhA11_e
chr5	36533800	36538800	31_Acet3,36_EnhWk1,64_EnhA19,51_EnhA6_d,36_EnhWk1,51_EnhA6_d,36_EnhWk1
chr5	36539200	36539600	31_Acet3
chr5	36541200	36541600	31_Acet3
chr5	36542400	36542600	31_Acet3
chr5	36543000	36543200	31_Acet3
chr5	36543400	36543800	35_Acet8
chr5	36546600	36547000	30_Acet2
chr5	36547200	36547400	31_Acet3
chr5	36549000	36549400	31_Acet3,30_Acet2
chr5	36551400	36551600	31_Acet3
chr5	36552200	36552400	31_Acet3
chr5	36553200	36554200	35_Acet8
chr5	36558400	36559200	40_EnhWk5_b
chr5	36560600	36560800	31_Acet3
chr5	36561000	36562200	31_Acet3,60_EnhA11_f,57_EnhA11_c,60_EnhA11_f
chr5	36563400	36563800	31_Acet3
chr5	36564000	36564400	31_Acet3
chr5	36564800	36565200	31_Acet3
chr5	36566400	36566800	31_Acet3
chr5	36567000	36567200	36_EnhWk1
chr5	36567600	36571600	31_Acet3,36_EnhWk1,51_EnhA6_d,36_EnhWk1,38_EnhWk4,64_EnhA19,65_TxEnh1,51_EnhA6_d,49_EnhA6_b,51_EnhA6_d,40_EnhWk5_b
chr5	36571800	36572200	31_Acet3
chr5	36572800	36576400	36_EnhWk1,32_Acet6,36_EnhWk1,32_Acet6,36_EnhWk1,32_Acet6,31_Acet3
chr5	36576600	36577400	30_Acet2,38_EnhWk4,36_EnhWk1
chr5	36577800	36578200	31_Acet3
chr5	36578800	36579200	31_Acet3
chr5	36579600	36580000	59_EnhA11_e
chr5	36580200	36582000	40_EnhWk5_b,30_Acet2
chr5	36582600	36583200	31_Acet3
chr5	36583600	36586600	51_EnhA6_d,50_EnhA6_c,73_TxEnh7,60_EnhA11_f,58_EnhA11_d,59_EnhA11_e
chr5	36587000	36587200	30_Acet2
chr5	36587400	36587800	51_EnhA6_d
chr5	36588000	36588200	31_Acet3
chr5	36589000	36589400	51_EnhA6_d
chr5	36590000	36590200	31_Acet3
chr5	36590400	36592000	51_EnhA6_d,49_EnhA6_b,31_Acet3
chr5	36593000	36598800	40_EnhWk5_b,59_EnhA11_e,58_EnhA11_d,55_EnhA11_a,58_EnhA11_d,59_EnhA11_e,40_EnhWk5_b,31_Acet3,44_EnhWk8,35_Acet8,31_Acet3,35_Acet8,49_EnhA6_b,48_EnhA6_a,51_EnhA6_d
chr5	36599000	36617200	51_EnhA6_d,48_EnhA6_a,51_EnhA6_d,48_EnhA6_a,51_EnhA6_d,49_EnhA6_b,48_EnhA6_a,49_EnhA6_b,48_EnhA6_a,34_Acet7_b,97_PromF5_b,96_PromF5_a,97_PromF5_b,45_EnhA1,50_EnhA6_c,92_BivProm4,50_EnhA6_c,45_EnhA1,50_EnhA6_c,48_EnhA6_a,50_EnhA6_c,59_EnhA11_e,50_EnhA6_c,45_EnhA1,50_EnhA6_c,48_EnhA6_a,50_EnhA6_c,51_EnhA6_d
chr5	36618000	36619600	51_EnhA6_d,50_EnhA6_c,65_TxEnh1,50_EnhA6_c,71_TxEnh5
chr5	36620000	36620600	71_TxEnh5,50_EnhA6_c
chr5	36621000	36624600	51_EnhA6_d,49_EnhA6_b,51_EnhA6_d,49_EnhA6_b,59_EnhA11_e,40_EnhWk5_b,51_EnhA6_d,59_EnhA11_e,58_EnhA11_d,50_EnhA6_c,49_EnhA6_b
chr5	36624800	36625000	51_EnhA6_d
chr5	36625600	36626800	51_EnhA6_d,49_EnhA6_b,51_EnhA6_d
chr5	36627000	36633000	40_EnhWk5_b,51_EnhA6_d,50_EnhA6_c,71_TxEnh5,50_EnhA6_c,34_Acet7_b,59_EnhA11_e,50_EnhA6_c,65_TxEnh1,50_EnhA6_c
chr5	36633200	36633800	71_TxEnh5
chr5	36635200	36636000	71_TxEnh5
chr5	36636600	36637400	71_TxEnh5
chr5	36638000	36638600	71_TxEnh5,50_EnhA6_c,71_TxEnh5
chr5	36639000	36639400	71_TxEnh5
chr5	36639800	36640600	71_TxEnh5
chr5	36641000	36641200	51_EnhA6_d
chr5	36642200	36642400	71_TxEnh5
chr5	36643600	36643800	71_TxEnh5
chr5	36644800	36645000	71_TxEnh5
chr5	36646000	36647400	71_TxEnh5,65_TxEnh1
chr5	36648400	36648800	71_TxEnh5
chr5	36649000	36649200	51_EnhA6_d
chr5	36650000	36669800	51_EnhA6_d,50_EnhA6_c,51_EnhA6_d,48_EnhA6_a,51_EnhA6_d,48_EnhA6_a,50_EnhA6_c,49_EnhA6_b,50_EnhA6_c,45_EnhA1,73_TxEnh7,46_EnhA3_a,55_EnhA11_a,34_Acet7_b,55_EnhA11_a,46_EnhA3_a,47_EnhA3_b,73_TxEnh7,47_EnhA3_b,73_TxEnh7,46_EnhA3_a,45_EnhA1,50_EnhA6_c,48_EnhA6_a,45_EnhA1,48_EnhA6_a,45_EnhA1,48_EnhA6_a,50_EnhA6_c,48_EnhA6_a,51_EnhA6_d,50_EnhA6_c,48_EnhA6_a,33_Acet7_a,50_EnhA6_c,48_EnhA6_a,50_EnhA6_c,34_Acet7_b,50_EnhA6_c,48_EnhA6_a,50_EnhA6_c,51_EnhA6_d
chr5	36670000	36670400	51_EnhA6_d
chr5	36670600	36671400	50_EnhA6_c,71_TxEnh5
chr5	36671800	36672600	50_EnhA6_c,71_TxEnh5
chr5	36673200	36673600	71_TxEnh5
chr5	36674000	36674400	71_TxEnh5
chr5	36674600	36675000	71_TxEnh5
chr5	36675400	36693800	50_EnhA6_c,71_TxEnh5,59_EnhA11_e,55_EnhA11_a,46_EnhA3_a,55_EnhA11_a,46_EnhA3_a,55_EnhA11_a,46_EnhA3_a,55_EnhA11_a,45_EnhA1,46_EnhA3_a,55_EnhA11_a,46_EnhA3_a,50_EnhA6_c,55_EnhA11_a,46_EnhA3_a,55_EnhA11_a,50_EnhA6_c,46_EnhA3_a,73_TxEnh7,47_EnhA3_b,56_EnhA11_b,47_EnhA3_b,56_EnhA11_b,55_EnhA11_a,46_EnhA3_a,55_EnhA11_a,59_EnhA11_e,50_EnhA6_c,55_EnhA11_a,46_EnhA3_a,98_PromF6,94_PromF3,96_PromF5_a,98_PromF6,93_PromF2,34_Acet7_b,55_EnhA11_a,34_Acet7_b,45_EnhA1,46_EnhA3_a,73_TxEnh7,88_BivProm1,96_PromF5_a,97_PromF5_b,73_TxEnh7,91_BivProm3_b
chr5	36696000	36696400	65_TxEnh1,42_EnhWk7_a
chr5	36700600	36702400	42_EnhWk7_a,43_EnhWk7_b,42_EnhWk7_a
chr5	36703000	36703800	60_EnhA11_f,57_EnhA11_c,68_TxEnh3
chr5	36705200	36705600	74_TxEnh8
chr5	36711800	36714400	60_EnhA11_f,57_EnhA11_c,60_EnhA11_f,59_EnhA11_e,31_Acet3
chr5	36718600	36726000	40_EnhWk5_b,42_EnhWk7_a,60_EnhA11_f,59_EnhA11_e,42_EnhWk7_a,58_EnhA11_d,43_EnhWk7_b,67_TxEnh2_b,56_EnhA11_b,47_EnhA3_b,54_EnhA9,100_TSS1,47_EnhA3_b,56_EnhA11_b,57_EnhA11_c,60_EnhA11_f
chr5	36727400	36728000	31_Acet3
chr5	36728800	36730000	40_EnhWk5_b,60_EnhA11_f,66_TxEnh2_a,65_TxEnh1,42_EnhWk7_a,40_EnhWk5_b
chr5	36730200	36730600	31_Acet3
chr5	36731800	36732000	36_EnhWk1
chr5	36732600	36733000	31_Acet3
chr5	36733200	36733800	38_EnhWk4,31_Acet3
chr5	36734800	36735200	30_Acet2
chr5	36736200	36736400	30_Acet2
chr5	36738000	36738600	31_Acet3
chr5	36739200	36742000	40_EnhWk5_b,58_EnhA11_d,65_TxEnh1,61_EnhA14,62_EnhA15_a,61_EnhA14,62_EnhA15_a,36_EnhWk1
chr5	36742800	36743000	30_Acet2
chr5	36743200	36746400	38_EnhWk4,64_EnhA19,61_EnhA14,92_BivProm4,97_PromF5_b,96_PromF5_a,88_BivProm1,97_PromF5_b,92_BivProm4,64_EnhA19
chr5	36750400	36750800	31_Acet3
chr5	36751400	36751800	31_Acet3
chr5	36752000	36752600	30_Acet2,31_Acet3
chr5	36755200	36757200	62_EnhA15_a
chr5	36757400	36757600	31_Acet3
chr5	36758400	36758600	30_Acet2
chr5	36762200	36762600	30_Acet2,31_Acet3
chr5	36762800	36764200	30_Acet2,38_EnhWk4
chr5	36765000	36765600	31_Acet3
chr5	36768400	36768800	30_Acet2
chr5	36769000	36770400	62_EnhA15_a,36_EnhWk1,62_EnhA15_a
chr5	36772800	36773200	38_EnhWk4
chr5	36773400	36773600	30_Acet2
chr5	36774200	36774600	31_Acet3
chr5	36775000	36775800	31_Acet3
chr5	36776600	36777800	31_Acet3,65_TxEnh1,64_EnhA19,36_EnhWk1
chr5	36782800	36783000	31_Acet3
chr5	36783200	36784400	31_Acet3,30_Acet2,31_Acet3
chr5	36785800	36789600	62_EnhA15_a,63_EnhA15_b,62_EnhA15_a,63_EnhA15_b
chr5	36792200	36792400	30_Acet2
chr5	36792600	36793000	30_Acet2
chr5	36793400	36793800	31_Acet3
chr5	36795600	36795800	30_Acet2
chr5	36796000	36796600	40_EnhWk5_b
chr5	36796800	36797600	30_Acet2,44_EnhWk8,31_Acet3
chr5	36800000	36800800	40_EnhWk5_b,30_Acet2,31_Acet3
chr5	36801600	36801800	40_EnhWk5_b
chr5	36802000	36802200	30_Acet2
chr5	36804600	36805200	30_Acet2,31_Acet3
chr5	36806000	36806200	30_Acet2
chr5	36809200	36809600	31_Acet3
chr5	36816000	36816200	30_Acet2
chr5	36818400	36819400	40_EnhWk5_b
chr5	36820000	36822000	40_EnhWk5_b,58_EnhA11_d,59_EnhA11_e,40_EnhWk5_b
chr5	36826400	36827000	30_Acet2,31_Acet3,30_Acet2
chr5	36828200	36828400	30_Acet2
chr5	36829600	36829800	31_Acet3
chr5	36830000	36830400	31_Acet3
chr5	36831200	36831400	31_Acet3
chr5	36831600	36834000	38_EnhWk4,31_Acet3
chr5	36834200	36841200	38_EnhWk4,59_EnhA11_e,58_EnhA11_d,55_EnhA11_a,59_EnhA11_e,55_EnhA11_a,59_EnhA11_e,55_EnhA11_a,59_EnhA11_e
chr5	36841400	36844000	59_EnhA11_e,58_EnhA11_d,59_EnhA11_e,40_EnhWk5_b
chr5	36844200	36845200	39_EnhWk5_a,40_EnhWk5_b
chr5	36847000	36847400	31_Acet3,30_Acet2
chr5	36851000	36851200	31_Acet3
chr5	36854400	36855000	30_Acet2,44_EnhWk8,31_Acet3
chr5	36856400	36856600	31_Acet3
chr5	36857400	36857600	31_Acet3
chr5	36863000	36863200	38_EnhWk4
chr5	36863400	36863600	31_Acet3
chr5	36869800	36872000	39_EnhWk5_a,66_TxEnh2_a,58_EnhA11_d,66_TxEnh2_a
chr5	36872800	36890600	66_TxEnh2_a,99_PromF7,98_PromF6,96_PromF5_a,94_PromF3,95_PromF4,100_TSS1,95_PromF4,100_TSS1,94_PromF3,98_PromF6,94_PromF3,98_PromF6,99_PromF7,67_TxEnh2_b,99_PromF7,67_TxEnh2_b,66_TxEnh2_a,67_TxEnh2_b,58_EnhA11_d,66_TxEnh2_a,65_TxEnh1,60_EnhA11_f,72_TxEnh6,68_TxEnh3,72_TxEnh6,66_TxEnh2_a,65_TxEnh1,40_EnhWk5_b,39_EnhWk5_a
chr5	36891400	36891600	74_TxEnh8
chr5	36892800	36901000	40_EnhWk5_b,39_EnhWk5_a,66_TxEnh2_a,65_TxEnh1,40_EnhWk5_b,66_TxEnh2_a,67_TxEnh2_b,57_EnhA11_c,67_TxEnh2_b,60_EnhA11_f,67_TxEnh2_b,39_EnhWk5_a,66_TxEnh2_a,58_EnhA11_d,66_TxEnh2_a,60_EnhA11_f,66_TxEnh2_a,67_TxEnh2_b,57_EnhA11_c
chr5	36901400	36901800	39_EnhWk5_a
chr5	36902600	36905600	39_EnhWk5_a,66_TxEnh2_a,67_TxEnh2_b,66_TxEnh2_a,39_EnhWk5_a
chr5	36905800	36914000	39_EnhWk5_a,66_TxEnh2_a,39_EnhWk5_a,66_TxEnh2_a,39_EnhWk5_a,66_TxEnh2_a,39_EnhWk5_a,66_TxEnh2_a,65_TxEnh1,39_EnhWk5_a,40_EnhWk5_b,39_EnhWk5_a,66_TxEnh2_a,39_EnhWk5_a,65_TxEnh1
chr5	36914200	36916400	39_EnhWk5_a,40_EnhWk5_b,65_TxEnh1
chr5	36917200	36917400	40_EnhWk5_b
chr5	36918200	36938800	40_EnhWk5_b,39_EnhWk5_a,66_TxEnh2_a,65_TxEnh1,66_TxEnh2_a,65_TxEnh1,39_EnhWk5_a,65_TxEnh1,66_TxEnh2_a,65_TxEnh1,39_EnhWk5_a,65_TxEnh1,39_EnhWk5_a,66_TxEnh2_a,39_EnhWk5_a,65_TxEnh1,66_TxEnh2_a,65_TxEnh1,66_TxEnh2_a,65_TxEnh1,66_TxEnh2_a,58_EnhA11_d,66_TxEnh2_a,40_EnhWk5_b,39_EnhWk5_a,66_TxEnh2_a,65_TxEnh1,39_EnhWk5_a,58_EnhA11_d,66_TxEnh2_a,39_EnhWk5_a,66_TxEnh2_a,65_TxEnh1,66_TxEnh2_a,39_EnhWk5_a,65_TxEnh1,66_TxEnh2_a,65_TxEnh1,66_TxEnh2_a,65_TxEnh1
chr5	36939000	36939200	66_TxEnh2_a
chr5	36939400	36941600	65_TxEnh1,66_TxEnh2_a,67_TxEnh2_b,66_TxEnh2_a,65_TxEnh1
chr5	36943400	36953600	65_TxEnh1,50_EnhA6_c,65_TxEnh1,66_TxEnh2_a,65_TxEnh1,66_TxEnh2_a,65_TxEnh1,66_TxEnh2_a,65_TxEnh1,66_TxEnh2_a,65_TxEnh1,66_TxEnh2_a,39_EnhWk5_a,65_TxEnh1,66_TxEnh2_a,65_TxEnh1,66_TxEnh2_a,58_EnhA11_d,67_TxEnh2_b,66_TxEnh2_a,58_EnhA11_d,65_TxEnh1,66_TxEnh2_a,65_TxEnh1
chr5	36953800	36954200	65_TxEnh1
chr5	36987600	36988000	65_TxEnh1
chr5	36988600	36988800	65_TxEnh1
chr5	36990600	36991000	65_TxEnh1
chr5	37005400	37005600	74_TxEnh8
chr5	37034800	37035800	50_EnhA6_c,70_TxEnh4_b,50_EnhA6_c,74_TxEnh8
chr5	37043600	37044000	70_TxEnh4_b
chr5	37045000	37045800	70_TxEnh4_b
chr5	37046200	37046800	70_TxEnh4_b
chr5	37054000	37055200	50_EnhA6_c,70_TxEnh4_b
chr5	37055400	37056000	74_TxEnh8
chr5	37062600	37062800	69_TxEnh4_a
chr5	37069400	37069600	31_Acet3
chr5	37069800	37070200	51_EnhA6_d,36_EnhWk1
chr5	37070600	37073400	51_EnhA6_d,48_EnhA6_a,51_EnhA6_d
chr5	37075200	37075400	31_Acet3
chr5	37076000	37076200	31_Acet3
chr5	37080200	37080400	71_TxEnh5
chr5	37080600	37080800	71_TxEnh5
chr5	37085000	37085400	71_TxEnh5
chr5	37086400	37087600	63_EnhA15_b,71_TxEnh5,62_EnhA15_a,31_Acet3
chr5	37088600	37091000	71_TxEnh5,62_EnhA15_a,44_EnhWk8,62_EnhA15_a
chr5	37093000	37093400	62_EnhA15_a
chr5	37098600	37099000	60_EnhA11_f
chr5	37109600	37113400	39_EnhWk5_a,41_EnhWk6,39_EnhWk5_a,41_EnhWk6,52_EnhA8_a,46_EnhA3_a,67_TxEnh2_b,66_TxEnh2_a,72_TxEnh6
chr5	37121200	37122000	74_TxEnh8
chr5	37123800	37124000	71_TxEnh5
chr5	37126400	37126600	71_TxEnh5
chr5	37128400	37128600	71_TxEnh5
chr5	37197200	37198800	52_EnhA8_a,54_EnhA9,52_EnhA8_a,100_TSS1,54_EnhA9,53_EnhA8_b,66_TxEnh2_a
chr5	37199200	37200200	71_TxEnh5
chr5	37207200	37207600	59_EnhA11_e
chr5	37209400	37209600	74_TxEnh8
chr5	37214000	37214200	40_EnhWk5_b
chr5	37214400	37215200	66_TxEnh2_a
chr5	37245400	37246200	65_TxEnh1
chr5	37246600	37250800	65_TxEnh1,66_TxEnh2_a,65_TxEnh1,66_TxEnh2_a,99_PromF7,98_PromF6,96_PromF5_a,94_PromF3,95_PromF4,96_PromF5_a,45_EnhA1,65_TxEnh1,38_EnhWk4,51_EnhA6_d
chr5	37251000	37251200	31_Acet3
chr5	37251400	37252600	40_EnhWk5_b,31_Acet3
chr5	37253200	37253400	31_Acet3
chr5	37257000	37257400	31_Acet3
chr5	37264000	37264200	31_Acet3
chr5	37266000	37266600	31_Acet3
chr5	37267200	37268000	31_Acet3
chr5	37268400	37268600	31_Acet3
chr5	37271600	37273800	35_Acet8,32_Acet6,61_EnhA14,38_EnhWk4,35_Acet8
chr5	37274000	37274200	38_EnhWk4
chr5	37274800	37275200	35_Acet8
chr5	37276400	37276600	31_Acet3
chr5	37277000	37277200	31_Acet3
chr5	37308800	37309200	68_TxEnh3
chr5	37315800	37317000	68_TxEnh3
chr5	37317200	37318600	68_TxEnh3
chr5	37329200	37330800	68_TxEnh3
chr5	37345800	37346400	74_TxEnh8,68_TxEnh3
chr5	37366000	37366800	66_TxEnh2_a
chr5	37367000	37367400	72_TxEnh6,74_TxEnh8
chr5	37367600	37372400	35_Acet8,66_TxEnh2_a,39_EnhWk5_a,66_TxEnh2_a,99_PromF7,98_PromF6,94_PromF3,95_PromF4,94_PromF3,98_PromF6,66_TxEnh2_a,40_EnhWk5_b
chr5	37372800	37373000	31_Acet3
chr5	37374000	37375200	31_Acet3
chr5	37375800	37376600	31_Acet3
chr5	37378200	37378400	40_EnhWk5_b
chr5	37378600	37381000	65_TxEnh1,97_PromF5_b,96_PromF5_a,100_TSS1,96_PromF5_a,99_PromF7,66_TxEnh2_a,65_TxEnh1
chr5	37389800	37390000	74_TxEnh8
chr5	37391000	37392200	59_EnhA11_e,55_EnhA11_a,46_EnhA3_a,55_EnhA11_a,74_TxEnh8
chr5	37395800	37397200	68_TxEnh3
chr5	37412600	37412800	74_TxEnh8
chr5	37413200	37413400	38_EnhWk4
chr5	37418800	37419000	74_TxEnh8
chr5	37435200	37435800	65_TxEnh1
chr5	37436400	37437000	65_TxEnh1,59_EnhA11_e
chr5	37463600	37464000	55_EnhA11_a,59_EnhA11_e
chr5	37464600	37464800	50_EnhA6_c
chr5	37492800	37493400	60_EnhA11_f
chr5	37494200	37495800	65_TxEnh1,33_Acet7_a,65_TxEnh1
chr5	37538600	37538800	36_EnhWk1
chr5	37539200	37539400	65_TxEnh1
chr5	37539800	37540400	65_TxEnh1,35_Acet8
chr5	37540800	37542000	38_EnhWk4,65_TxEnh1
chr5	37548400	37549000	36_EnhWk1
chr5	37549400	37549800	40_EnhWk5_b
chr5	37550200	37551000	40_EnhWk5_b
chr5	37551400	37551600	40_EnhWk5_b
chr5	37551800	37554400	40_EnhWk5_b,58_EnhA11_d,57_EnhA11_c,58_EnhA11_d
chr5	37554800	37558400	40_EnhWk5_b,59_EnhA11_e,40_EnhWk5_b,65_TxEnh1,40_EnhWk5_b
chr5	37560600	37560800	51_EnhA6_d
chr5	37565000	37565600	65_TxEnh1,40_EnhWk5_b
chr5	37566600	37566800	65_TxEnh1
chr5	37567400	37570600	65_TxEnh1,58_EnhA11_d,55_EnhA11_a,59_EnhA11_e,58_EnhA11_d,40_EnhWk5_b,36_EnhWk1
chr5	37570800	37571000	36_EnhWk1
chr5	37572400	37573400	60_EnhA11_f,40_EnhWk5_b
chr5	37575200	37578600	40_EnhWk5_b,58_EnhA11_d,40_EnhWk5_b,58_EnhA11_d,40_EnhWk5_b,65_TxEnh1,62_EnhA15_a,40_EnhWk5_b
chr5	37580800	37581000	36_EnhWk1
chr5	37594800	37595800	40_EnhWk5_b
chr5	37596000	37596600	40_EnhWk5_b
chr5	37602800	37603200	31_Acet3,36_EnhWk1
chr5	37603400	37604000	36_EnhWk1
chr5	37614600	37615200	32_Acet6
chr5	37615400	37615800	32_Acet6
chr5	37619200	37619600	36_EnhWk1,32_Acet6
chr5	37637600	37637800	32_Acet6
chr5	37638600	37639800	36_EnhWk1,40_EnhWk5_b,65_TxEnh1,36_EnhWk1
chr5	37640000	37641000	65_TxEnh1
chr5	37658000	37659400	63_EnhA15_b,65_TxEnh1,40_EnhWk5_b
chr5	37661000	37669400	36_EnhWk1,64_EnhA19,65_TxEnh1,60_EnhA11_f,57_EnhA11_c,56_EnhA11_b,57_EnhA11_c,60_EnhA11_f,40_EnhWk5_b,65_TxEnh1,45_EnhA1,33_Acet7_a,65_TxEnh1,33_Acet7_a,32_Acet6,36_EnhWk1,32_Acet6,65_TxEnh1,32_Acet6,33_Acet7_a,34_Acet7_b,57_EnhA11_c,73_TxEnh7,34_Acet7_b,32_Acet6
chr5	37670800	37673600	40_EnhWk5_b,39_EnhWk5_a,60_EnhA11_f,67_TxEnh2_b,57_EnhA11_c,58_EnhA11_d,66_TxEnh2_a,67_TxEnh2_b,57_EnhA11_c,60_EnhA11_f,40_EnhWk5_b
chr5	37679400	37679600	31_Acet3
chr5	37695400	37697200	62_EnhA15_a,63_EnhA15_b,65_TxEnh1,32_Acet6,61_EnhA14,32_Acet6,65_TxEnh1
chr5	37710800	37711000	32_Acet6
chr5	37711200	37711400	65_TxEnh1
chr5	37713200	37713800	40_EnhWk5_b
chr5	37715000	37715800	36_EnhWk1,32_Acet6
chr5	37716800	37718800	32_Acet6,65_TxEnh1,33_Acet7_a,65_TxEnh1,32_Acet6
chr5	37720800	37723600	59_EnhA11_e,74_TxEnh8,68_TxEnh3,46_EnhA3_a,55_EnhA11_a,46_EnhA3_a,68_TxEnh3,55_EnhA11_a
chr5	37724000	37724200	65_TxEnh1
chr5	37735400	37736800	50_EnhA6_c,45_EnhA1,50_EnhA6_c,51_EnhA6_d
chr5	37737200	37740600	65_TxEnh1,34_Acet7_b,46_EnhA3_a,34_Acet7_b,65_TxEnh1,32_Acet6,65_TxEnh1,34_Acet7_b,65_TxEnh1,33_Acet7_a
chr5	37742200	37742400	60_EnhA11_f
chr5	37751200	37751400	32_Acet6
chr5	37754200	37754400	71_TxEnh5
chr5	37754600	37755400	37_EnhWk2
chr5	37755600	37756000	37_EnhWk2
chr5	37758200	37758400	36_EnhWk1
chr5	37761200	37763200	36_EnhWk1,40_EnhWk5_b,31_Acet3
chr5	37764200	37764600	31_Acet3
chr5	37765000	37773200	63_EnhA15_b,51_EnhA6_d,31_Acet3,51_EnhA6_d,49_EnhA6_b,48_EnhA6_a,50_EnhA6_c,73_TxEnh7,60_EnhA11_f,57_EnhA11_c,73_TxEnh7,57_EnhA11_c,60_EnhA11_f,32_Acet6
chr5	37776200	37778200	60_EnhA11_f,57_EnhA11_c,37_EnhWk2,57_EnhA11_c,60_EnhA11_f
chr5	37779200	37779600	31_Acet3
chr5	37780600	37780800	31_Acet3
chr5	37781000	37781800	31_Acet3,36_EnhWk1,31_Acet3
chr5	37782400	37782600	31_Acet3
chr5	37785400	37786000	30_Acet2,31_Acet3
chr5	37786600	37788200	32_Acet6,36_EnhWk1,64_EnhA19,32_Acet6,51_EnhA6_d
chr5	37788400	37788600	30_Acet2
chr5	37789200	37790200	30_Acet2,31_Acet3,36_EnhWk1
chr5	37790400	37791000	36_EnhWk1,30_Acet2
chr5	37799400	37800000	63_EnhA15_b,62_EnhA15_a,63_EnhA15_b
chr5	37800600	37801000	30_Acet2
chr5	37802800	37803400	31_Acet3,30_Acet2,36_EnhWk1
chr5	37807600	37807800	31_Acet3
chr5	37809200	37809600	31_Acet3
chr5	37810000	37812800	32_Acet6,64_EnhA19,32_Acet6,64_EnhA19,32_Acet6,64_EnhA19,36_EnhWk1,64_EnhA19,36_EnhWk1
chr5	37813400	37813800	31_Acet3
chr5	37814000	37815400	71_TxEnh5,32_Acet6,71_TxEnh5
chr5	37815600	37818400	71_TxEnh5,51_EnhA6_d,48_EnhA6_a,51_EnhA6_d,49_EnhA6_b,30_Acet2
chr5	37818600	37819000	30_Acet2,36_EnhWk1
chr5	37819200	37819800	30_Acet2,31_Acet3
chr5	37821000	37821200	64_EnhA19
chr5	37821400	37821800	36_EnhWk1,51_EnhA6_d
chr5	37822000	37822200	64_EnhA19
chr5	37822400	37822600	30_Acet2
chr5	37825800	37826000	44_EnhWk8
chr5	37834000	37835400	90_BivProm3_a,89_BivProm2
chr5	37836200	37841000	89_BivProm2,88_BivProm1,89_BivProm2,88_BivProm1,89_BivProm2,88_BivProm1,89_BivProm2
chr5	37845800	37846200	31_Acet3
chr5	37847000	37848600	44_EnhWk8,32_Acet6,64_EnhA19,32_Acet6
chr5	37851600	37852400	31_Acet3,30_Acet2
chr5	37853400	37853600	30_Acet2
chr5	37856200	37856400	30_Acet2
chr5	37856800	37857000	30_Acet2
chr5	37857600	37857800	30_Acet2
chr5	37858600	37859200	30_Acet2
chr5	37859600	37860600	42_EnhWk7_a,44_EnhWk8
chr5	37860800	37861000	30_Acet2
chr5	37861600	37862200	30_Acet2
chr5	37862400	37862600	30_Acet2
chr5	37863400	37863800	30_Acet2
chr5	37864800	37865200	30_Acet2
chr5	37866600	37866800	30_Acet2
chr5	37867000	37867400	30_Acet2,31_Acet3
chr5	37867600	37868000	36_EnhWk1,30_Acet2
chr5	37868600	37869200	30_Acet2,36_EnhWk1
chr5	37870400	37871600	64_EnhA19,32_Acet6,36_EnhWk1,30_Acet2
chr5	37873800	37874000	30_Acet2
chr5	37874600	37876000	30_Acet2,36_EnhWk1,32_Acet6,36_EnhWk1
chr5	37876800	37878400	36_EnhWk1,30_Acet2
chr5	37879000	37879400	30_Acet2
chr5	37879600	37879800	30_Acet2
chr5	37880400	37881000	30_Acet2
chr5	37882000	37882200	30_Acet2
chr5	37882400	37884000	63_EnhA15_b,30_Acet2,31_Acet3
chr5	37885200	37885600	30_Acet2
chr5	37885800	37887400	30_Acet2,64_EnhA19,30_Acet2,31_Acet3
chr5	37887800	37894200	30_Acet2,36_EnhWk1,30_Acet2,32_Acet6,30_Acet2,32_Acet6,64_EnhA19,32_Acet6,59_EnhA11_e,61_EnhA14,63_EnhA15_b,65_TxEnh1,63_EnhA15_b,64_EnhA19,63_EnhA15_b,38_EnhWk4,30_Acet2
chr5	37894600	37895000	31_Acet3
chr5	37896200	37896600	30_Acet2
chr5	37896800	37897400	30_Acet2
chr5	37898800	37899800	30_Acet2,31_Acet3
chr5	37900400	37901400	38_EnhWk4,64_EnhA19,38_EnhWk4
chr5	37901800	37902000	30_Acet2
chr5	37902200	37902400	30_Acet2
chr5	37903400	37903600	30_Acet2
chr5	37904800	37905000	30_Acet2
chr5	37905200	37905600	30_Acet2
chr5	37906600	37906800	30_Acet2
chr5	37907400	37908200	30_Acet2
chr5	37908400	37908600	30_Acet2
chr5	37909600	37910200	91_BivProm3_b,40_EnhWk5_b
chr5	37910600	37910800	91_BivProm3_b
chr5	37914400	37914600	30_Acet2
chr5	37919400	37919800	30_Acet2
chr5	37925000	37925600	30_Acet2
chr5	37926800	37927000	64_EnhA19
chr5	37928000	37928200	40_EnhWk5_b
chr5	37929600	37930000	30_Acet2
chr5	37931200	37931600	30_Acet2
chr5	37933400	37933800	30_Acet2
chr5	37934600	37935200	30_Acet2,38_EnhWk4
chr5	37935400	37935600	38_EnhWk4
chr5	37938200	37938800	30_Acet2
chr5	37939400	37939600	30_Acet2
chr5	37940000	37942400	30_Acet2,36_EnhWk1,30_Acet2,35_Acet8,36_EnhWk1,30_Acet2
chr5	37944800	37945200	31_Acet3
chr5	37945400	37945800	30_Acet2
chr5	37947000	37947400	30_Acet2,31_Acet3
chr5	37948000	37948400	30_Acet2
chr5	37948600	37948800	30_Acet2
chr5	37952600	37952800	35_Acet8
chr5	37954600	37955000	36_EnhWk1
chr5	37962200	37962600	30_Acet2
chr5	37963800	37964200	31_Acet3
chr5	37965400	37967400	30_Acet2,36_EnhWk1
chr5	37968800	37969000	30_Acet2
chr5	37969200	37969400	30_Acet2
chr5	37971400	37971800	40_EnhWk5_b
chr5	37973600	37973800	30_Acet2
chr5	37975600	37976000	36_EnhWk1
chr5	37981800	37982200	31_Acet3
chr5	37982600	37982800	31_Acet3
chr5	37983000	37983200	30_Acet2
chr5	37983400	37983600	30_Acet2
chr5	37983800	37984400	44_EnhWk8
chr5	37985600	37985800	30_Acet2
chr5	37987200	37987600	30_Acet2
chr5	37988400	37989000	36_EnhWk1,63_EnhA15_b
chr5	37990400	37990600	30_Acet2
chr5	37991200	37992000	36_EnhWk1,64_EnhA19,30_Acet2
chr5	37993000	37993200	30_Acet2
chr5	37996800	37997200	30_Acet2
chr5	37998800	37999200	31_Acet3
chr5	38002000	38002200	30_Acet2
chr5	38002800	38003000	30_Acet2
chr5	38003800	38004000	30_Acet2
chr5	38004200	38004400	30_Acet2
chr5	38005200	38005400	30_Acet2
chr5	38006800	38007000	31_Acet3
chr5	38007400	38007600	31_Acet3
chr5	38008000	38008600	36_EnhWk1
chr5	38009000	38009400	31_Acet3
chr5	38010000	38010200	30_Acet2
chr5	38011600	38011800	30_Acet2
chr5	38014200	38014600	30_Acet2
chr5	38016000	38016600	31_Acet3
chr5	38018600	38019000	30_Acet2
chr5	38019800	38020600	31_Acet3,30_Acet2
chr5	38021000	38021400	31_Acet3
chr5	38022600	38023400	38_EnhWk4
chr5	38024400	38024600	31_Acet3
chr5	38025400	38026000	35_Acet8,30_Acet2
chr5	38026600	38027000	31_Acet3
chr5	38027200	38027400	30_Acet2
chr5	38028000	38028200	38_EnhWk4
chr5	38029400	38030000	30_Acet2
chr5	38031200	38031400	36_EnhWk1
chr5	38032000	38032400	36_EnhWk1
chr5	38033800	38034200	31_Acet3
chr5	38036600	38037000	31_Acet3
chr5	38037400	38037600	30_Acet2
chr5	38038200	38038600	30_Acet2
chr5	38039200	38039600	30_Acet2,38_EnhWk4
chr5	38040800	38041000	30_Acet2
chr5	38045000	38045200	30_Acet2
chr5	38046200	38046600	30_Acet2
chr5	38046800	38047200	36_EnhWk1
chr5	38047400	38047800	31_Acet3
chr5	38048000	38048200	40_EnhWk5_b
chr5	38048400	38048800	31_Acet3,30_Acet2
chr5	38049000	38049800	30_Acet2,44_EnhWk8
chr5	38050200	38052200	31_Acet3,62_EnhA15_a
chr5	38052600	38052800	31_Acet3
chr5	38054200	38054400	31_Acet3
chr5	38055000	38055200	30_Acet2
chr5	38060000	38061200	32_Acet6,36_EnhWk1,32_Acet6,36_EnhWk1
chr5	38062400	38062600	40_EnhWk5_b
chr5	38068400	38068800	36_EnhWk1
chr5	38069000	38069400	36_EnhWk1,63_EnhA15_b
chr5	38069600	38073000	63_EnhA15_b,30_Acet2,44_EnhWk8,36_EnhWk1,51_EnhA6_d,64_EnhA19,51_EnhA6_d,36_EnhWk1
chr5	38073200	38073800	31_Acet3,30_Acet2
chr5	38074400	38074600	30_Acet2
chr5	38075000	38076000	30_Acet2,31_Acet3,30_Acet2
chr5	38077800	38078600	62_EnhA15_a,32_Acet6,36_EnhWk1,31_Acet3
chr5	38079000	38079400	30_Acet2
chr5	38080000	38080600	30_Acet2,36_EnhWk1
chr5	38082600	38082800	30_Acet2
chr5	38084000	38084200	30_Acet2
chr5	38084400	38084600	30_Acet2
chr5	38086800	38087200	30_Acet2
chr5	38091800	38092000	31_Acet3
chr5	38092400	38092800	30_Acet2
chr5	38094800	38095600	44_EnhWk8,30_Acet2
chr5	38096400	38096600	30_Acet2
chr5	38097600	38098000	30_Acet2,31_Acet3
chr5	38099000	38099800	44_EnhWk8
chr5	38100200	38101200	30_Acet2,44_EnhWk8
chr5	38101800	38102000	31_Acet3
chr5	38103000	38103600	30_Acet2,31_Acet3
chr5	38104000	38106000	44_EnhWk8,65_TxEnh1,40_EnhWk5_b,64_EnhA19,40_EnhWk5_b
chr5	38106400	38106600	40_EnhWk5_b
chr5	38107200	38107400	30_Acet2
chr5	38107600	38107800	44_EnhWk8
chr5	38109200	38109600	31_Acet3
chr5	38110200	38110400	30_Acet2
chr5	38111200	38111600	31_Acet3,30_Acet2
chr5	38111800	38112200	31_Acet3
chr5	38112400	38114000	30_Acet2,36_EnhWk1
chr5	38114200	38114600	31_Acet3
chr5	38114800	38115200	44_EnhWk8
chr5	38115400	38115800	64_EnhA19,63_EnhA15_b
chr5	38116000	38116200	31_Acet3
chr5	38116600	38116800	30_Acet2
chr5	38117400	38117600	36_EnhWk1
chr5	38119000	38119200	30_Acet2
chr5	38119600	38120400	30_Acet2,51_EnhA6_d
chr5	38123400	38123600	31_Acet3
chr5	38123800	38124600	31_Acet3,30_Acet2
chr5	38125200	38125600	31_Acet3
chr5	38125800	38127000	36_EnhWk1,30_Acet2
chr5	38128800	38129200	30_Acet2
chr5	38130200	38130800	30_Acet2
chr5	38131000	38131200	30_Acet2
chr5	38131800	38132400	36_EnhWk1
chr5	38133200	38133600	30_Acet2
chr5	38134000	38134200	30_Acet2
chr5	38135200	38135600	44_EnhWk8
chr5	38136000	38136200	30_Acet2
chr5	38136400	38136800	30_Acet2
chr5	38138600	38139000	30_Acet2
chr5	38140600	38140800	30_Acet2
chr5	38142200	38142600	31_Acet3
chr5	38143000	38143200	30_Acet2
chr5	38144600	38145000	30_Acet2
chr5	38146000	38146200	30_Acet2
chr5	38147000	38149800	51_EnhA6_d,48_EnhA6_a,51_EnhA6_d,36_EnhWk1,31_Acet3,30_Acet2,31_Acet3
chr5	38151200	38151400	30_Acet2
chr5	38151800	38152200	30_Acet2
chr5	38154600	38155000	30_Acet2
chr5	38157000	38157400	30_Acet2
chr5	38158400	38158800	30_Acet2
chr5	38161600	38161800	31_Acet3
chr5	38162400	38164800	36_EnhWk1,30_Acet2,36_EnhWk1,31_Acet3,36_EnhWk1,62_EnhA15_a,36_EnhWk1
chr5	38165000	38165600	36_EnhWk1,31_Acet3
chr5	38167200	38168600	64_EnhA19
chr5	38169000	38169200	30_Acet2
chr5	38174600	38174800	31_Acet3
chr5	38175400	38175600	31_Acet3
chr5	38176600	38176800	31_Acet3
chr5	38177200	38177600	31_Acet3
chr5	38180400	38180600	30_Acet2
chr5	38182000	38182400	30_Acet2
chr5	38183000	38183200	30_Acet2
chr5	38184800	38185000	30_Acet2
chr5	38191000	38191200	31_Acet3
chr5	38191800	38192400	30_Acet2
chr5	38193000	38193400	65_TxEnh1,91_BivProm3_b
chr5	38196400	38196800	30_Acet2
chr5	38197000	38197200	30_Acet2
chr5	38198600	38199200	31_Acet3
chr5	38199800	38200200	30_Acet2
chr5	38200400	38200600	30_Acet2
chr5	38201400	38201800	30_Acet2
chr5	38205800	38206000	30_Acet2
chr5	38207200	38207600	30_Acet2
chr5	38208800	38209200	31_Acet3
chr5	38210600	38211400	35_Acet8,30_Acet2
chr5	38214200	38215000	30_Acet2
chr5	38217800	38218000	30_Acet2
chr5	38219400	38219600	30_Acet2
chr5	38220800	38221400	30_Acet2
chr5	38225400	38226200	31_Acet3
chr5	38227000	38227200	31_Acet3
chr5	38227800	38228200	30_Acet2
chr5	38228400	38228600	30_Acet2
chr5	38229000	38229400	30_Acet2,31_Acet3
chr5	38231800	38232000	30_Acet2
chr5	38236800	38237000	30_Acet2
chr5	38238000	38238200	30_Acet2
chr5	38239600	38239800	31_Acet3
chr5	38242000	38242400	30_Acet2,31_Acet3
chr5	38244400	38244800	31_Acet3
chr5	38245600	38245800	30_Acet2
chr5	38246800	38247200	31_Acet3
chr5	38250200	38250400	30_Acet2
chr5	38250800	38251000	30_Acet2
chr5	38252000	38252400	30_Acet2
chr5	38257400	38259200	89_BivProm2
chr5	38265600	38266000	30_Acet2,91_BivProm3_b
chr5	38268800	38269200	31_Acet3,30_Acet2
chr5	38269400	38270200	31_Acet3,30_Acet2
chr5	38280200	38280600	30_Acet2
chr5	38282400	38282600	30_Acet2
chr5	38282800	38283200	30_Acet2,31_Acet3
chr5	38283400	38286000	30_Acet2,51_EnhA6_d,49_EnhA6_b,48_EnhA6_a,51_EnhA6_d,49_EnhA6_b,51_EnhA6_d
chr5	38287200	38287600	31_Acet3,30_Acet2
chr5	38290000	38290400	30_Acet2
chr5	38290800	38291200	31_Acet3
chr5	38291400	38291800	30_Acet2,44_EnhWk8
chr5	38294000	38294200	30_Acet2
chr5	38294800	38295200	30_Acet2
chr5	38297800	38298200	30_Acet2,64_EnhA19
chr5	38298600	38299000	31_Acet3
chr5	38300200	38300600	31_Acet3
chr5	38301200	38301400	30_Acet2
chr5	38308200	38308400	30_Acet2
chr5	38309600	38310000	30_Acet2
chr5	38310800	38311000	30_Acet2
chr5	38312200	38312600	31_Acet3
chr5	38314400	38314800	30_Acet2
chr5	38315800	38318000	31_Acet3,32_Acet6,36_EnhWk1,64_EnhA19,36_EnhWk1,64_EnhA19,36_EnhWk1,30_Acet2
chr5	38318400	38318800	31_Acet3,30_Acet2
chr5	38319000	38320000	30_Acet2
chr5	38320600	38320800	30_Acet2
chr5	38321200	38321800	30_Acet2
chr5	38322000	38322400	30_Acet2
chr5	38322800	38325200	36_EnhWk1,32_Acet6,36_EnhWk1,32_Acet6,30_Acet2
chr5	38326400	38327000	31_Acet3
chr5	38327200	38327400	40_EnhWk5_b
chr5	38328000	38328400	30_Acet2
chr5	38329000	38329200	31_Acet3
chr5	38329400	38330800	32_Acet6,44_EnhWk8,36_EnhWk1,30_Acet2,36_EnhWk1
chr5	38331600	38332000	36_EnhWk1
chr5	38335400	38335600	30_Acet2
chr5	38336200	38336600	31_Acet3
chr5	38337400	38337600	30_Acet2
chr5	38338400	38338600	30_Acet2
chr5	38339800	38340200	30_Acet2
chr5	38341000	38341400	30_Acet2
chr5	38343000	38343400	31_Acet3
chr5	38343800	38344000	30_Acet2
chr5	38344200	38344400	31_Acet3
chr5	38344600	38344800	30_Acet2
chr5	38345400	38345600	30_Acet2
chr5	38347000	38347800	30_Acet2,36_EnhWk1,30_Acet2,36_EnhWk1
chr5	38348200	38348400	30_Acet2
chr5	38349200	38350800	39_EnhWk5_a,40_EnhWk5_b,39_EnhWk5_a
chr5	38351000	38351400	31_Acet3
chr5	38352000	38352600	31_Acet3
chr5	38354400	38354800	31_Acet3
chr5	38355600	38356000	31_Acet3
chr5	38357000	38357400	31_Acet3
chr5	38359200	38359800	30_Acet2,31_Acet3
chr5	38361000	38361200	31_Acet3
chr5	38361600	38361800	30_Acet2
chr5	38364200	38364600	30_Acet2
chr5	38364800	38365000	30_Acet2
chr5	38367000	38369000	30_Acet2,39_EnhWk5_a
chr5	38370000	38370600	36_EnhWk1,64_EnhA19
chr5	38370800	38371400	64_EnhA19,36_EnhWk1,64_EnhA19
chr5	38371800	38372400	30_Acet2,31_Acet3
chr5	38374200	38374600	30_Acet2
chr5	38375400	38378800	39_EnhWk5_a,91_BivProm3_b
chr5	38379400	38379600	91_BivProm3_b
chr5	38381600	38381800	30_Acet2
chr5	38382800	38383600	40_EnhWk5_b,65_TxEnh1,63_EnhA15_b
chr5	38384200	38384600	30_Acet2
chr5	38386200	38386600	31_Acet3
chr5	38388200	38389000	31_Acet3
chr5	38391400	38391800	31_Acet3
chr5	38394000	38394200	30_Acet2
chr5	38395000	38395400	31_Acet3
chr5	38399200	38399600	30_Acet2
chr5	38411400	38412000	31_Acet3
chr5	38412600	38412800	30_Acet2
chr5	38413000	38413200	31_Acet3
chr5	38413600	38414200	64_EnhA19
chr5	38415200	38415400	30_Acet2
chr5	38416200	38418400	91_BivProm3_b,60_EnhA11_f,91_BivProm3_b
chr5	38419800	38420000	31_Acet3
chr5	38420400	38421400	64_EnhA19,32_Acet6,64_EnhA19
chr5	38427000	38427200	64_EnhA19
chr5	38433200	38434200	92_BivProm4,64_EnhA19,92_BivProm4
chr5	38435800	38436000	31_Acet3
chr5	38441800	38442200	49_EnhA6_b,64_EnhA19
chr5	38445200	38446800	92_BivProm4
chr5	38447400	38447600	64_EnhA19
chr5	38448000	38448200	92_BivProm4
chr5	38452400	38454800	91_BivProm3_b,41_EnhWk6,91_BivProm3_b
chr5	38462800	38470000	92_BivProm4,90_BivProm3_a,92_BivProm4,90_BivProm3_a,92_BivProm4
chr5	38472600	38472800	90_BivProm3_a
chr5	38473200	38473400	90_BivProm3_a
chr5	38478800	38479000	90_BivProm3_a
chr5	38480400	38480600	71_TxEnh5
chr5	38481200	38482200	71_TxEnh5
chr5	38483400	38484400	71_TxEnh5
chr5	38484600	38485400	71_TxEnh5
chr5	38485600	38486200	71_TxEnh5
chr5	38487000	38487200	71_TxEnh5
chr5	38487600	38488800	71_TxEnh5
chr5	38489600	38490000	71_TxEnh5,30_Acet2
chr5	38490600	38491600	71_TxEnh5
chr5	38492000	38495800	71_TxEnh5
chr5	38496000	38497400	71_TxEnh5
chr5	38498200	38498800	71_TxEnh5
chr5	38499200	38500400	71_TxEnh5
chr5	38500600	38501600	71_TxEnh5
chr5	38502200	38502800	71_TxEnh5
chr5	38503000	38503200	71_TxEnh5
chr5	38503600	38503800	71_TxEnh5
chr5	38504600	38505600	71_TxEnh5
chr5	38506200	38506600	71_TxEnh5
chr5	38507200	38507600	71_TxEnh5,30_Acet2
chr5	38508400	38508600	71_TxEnh5
chr5	38509000	38510000	71_TxEnh5
chr5	38510200	38512600	71_TxEnh5
chr5	38514800	38515200	71_TxEnh5
chr5	38517400	38517600	71_TxEnh5
chr5	38518400	38519000	71_TxEnh5
chr5	38519200	38519600	71_TxEnh5
chr5	38520800	38523600	71_TxEnh5
chr5	38523800	38524400	71_TxEnh5
chr5	38524600	38524800	90_BivProm3_a
chr5	38525600	38525800	71_TxEnh5
chr5	38526000	38527200	71_TxEnh5
chr5	38527400	38529200	71_TxEnh5,64_EnhA19,71_TxEnh5,64_EnhA19
chr5	38529600	38530400	64_EnhA19,38_EnhWk4,64_EnhA19,38_EnhWk4
chr5	38532000	38543600	48_EnhA6_a,90_BivProm3_a,48_EnhA6_a,33_Acet7_a,64_EnhA19,33_Acet7_a,51_EnhA6_d,33_Acet7_a,64_EnhA19,33_Acet7_a,92_BivProm4,64_EnhA19,38_EnhWk4,64_EnhA19,92_BivProm4,33_Acet7_a,92_BivProm4,33_Acet7_a,64_EnhA19,38_EnhWk4,64_EnhA19,38_EnhWk4,64_EnhA19
chr5	38543800	38545000	38_EnhWk4,64_EnhA19,38_EnhWk4
chr5	38545600	38545800	31_Acet3
chr5	38546000	38552000	38_EnhWk4,64_EnhA19,33_Acet7_a,64_EnhA19,32_Acet6,64_EnhA19,33_Acet7_a,64_EnhA19,92_BivProm4,64_EnhA19,92_BivProm4,90_BivProm3_a,92_BivProm4
chr5	38552400	38553400	92_BivProm4,90_BivProm3_a
chr5	38553800	38558000	92_BivProm4,97_PromF5_b,88_BivProm1,97_PromF5_b,96_PromF5_a,97_PromF5_b,92_BivProm4
chr5	38560600	38561000	64_EnhA19
chr5	38561200	38561600	64_EnhA19
chr5	38562000	38562200	64_EnhA19
chr5	38563200	38564600	64_EnhA19,38_EnhWk4,64_EnhA19,38_EnhWk4
chr5	38564800	38565000	38_EnhWk4
chr5	38565600	38566200	64_EnhA19,38_EnhWk4
chr5	38567000	38567200	64_EnhA19
chr5	38567600	38567800	31_Acet3
chr5	38568400	38568600	30_Acet2
chr5	38568800	38569800	64_EnhA19,38_EnhWk4,64_EnhA19
chr5	38570200	38571800	64_EnhA19,51_EnhA6_d,64_EnhA19,38_EnhWk4
chr5	38573800	38578800	30_Acet2,38_EnhWk4,64_EnhA19,38_EnhWk4,65_TxEnh1,64_EnhA19,65_TxEnh1,38_EnhWk4,64_EnhA19,38_EnhWk4,31_Acet3
chr5	38582400	38583200	36_EnhWk1,64_EnhA19,92_BivProm4,64_EnhA19
chr5	38585800	38586400	30_Acet2,40_EnhWk5_b
chr5	38586800	38588400	35_Acet8
chr5	38589000	38605200	35_Acet8,64_EnhA19,35_Acet8,64_EnhA19,32_Acet6,64_EnhA19,35_Acet8,64_EnhA19,35_Acet8,64_EnhA19,35_Acet8,64_EnhA19,35_Acet8,64_EnhA19,35_Acet8,61_EnhA14,32_Acet6,33_Acet7_a,61_EnhA14,35_Acet8,32_Acet6,61_EnhA14,34_Acet7_b,61_EnhA14,33_Acet7_a,32_Acet6,64_EnhA19,30_Acet2,35_Acet8,32_Acet6,64_EnhA19,32_Acet6,31_Acet3,44_EnhWk8
chr5	38605400	38610800	35_Acet8,64_EnhA19,32_Acet6,64_EnhA19,40_EnhWk5_b,34_Acet7_b,65_TxEnh1,33_Acet7_a,32_Acet6,38_EnhWk4,64_EnhA19,30_Acet2,64_EnhA19,38_EnhWk4
chr5	38611800	38612000	31_Acet3
chr5	38612600	38616800	64_EnhA19,38_EnhWk4,64_EnhA19,38_EnhWk4,64_EnhA19,38_EnhWk4,64_EnhA19,61_EnhA14,38_EnhWk4,35_Acet8,64_EnhA19,35_Acet8,64_EnhA19,32_Acet6,36_EnhWk1
chr5	38621800	38623400	38_EnhWk4,36_EnhWk1,32_Acet6,35_Acet8,64_EnhA19,35_Acet8
chr5	38624400	38625400	31_Acet3,35_Acet8
chr5	38630800	38631000	35_Acet8
chr5	38633600	38644000	35_Acet8,64_EnhA19,35_Acet8,61_EnhA14,35_Acet8,61_EnhA14,33_Acet7_a,61_EnhA14,65_TxEnh1,51_EnhA6_d,48_EnhA6_a,49_EnhA6_b,48_EnhA6_a,33_Acet7_a,64_EnhA19,48_EnhA6_a,33_Acet7_a,49_EnhA6_b,64_EnhA19,49_EnhA6_b,30_Acet2
chr5	38645400	38646600	64_EnhA19,30_Acet2
chr5	38647200	38647400	30_Acet2
chr5	38648200	38652600	35_Acet8,30_Acet2,35_Acet8,64_EnhA19,35_Acet8,34_Acet7_b,92_BivProm4,33_Acet7_a,64_EnhA19,32_Acet6,64_EnhA19,36_EnhWk1
chr5	38652800	38655200	38_EnhWk4,64_EnhA19,51_EnhA6_d,64_EnhA19,38_EnhWk4,64_EnhA19,36_EnhWk1,31_Acet3
chr5	38655800	38656000	30_Acet2
chr5	38657600	38657800	30_Acet2
chr5	38659200	38664400	31_Acet3,35_Acet8,61_EnhA14,92_BivProm4,64_EnhA19,35_Acet8,64_EnhA19,38_EnhWk4,64_EnhA19,31_Acet3
chr5	38664600	38665200	64_EnhA19,30_Acet2
chr5	38665600	38665800	30_Acet2
chr5	38666200	38667600	32_Acet6,64_EnhA19,33_Acet7_a,64_EnhA19
chr5	38668200	38668600	30_Acet2
chr5	38669000	38669200	31_Acet3
chr5	38669600	38673400	35_Acet8,32_Acet6,64_EnhA19,35_Acet8,49_EnhA6_b,35_Acet8,32_Acet6,64_EnhA19,35_Acet8
chr5	38673600	38674000	30_Acet2
chr5	38675800	38683800	49_EnhA6_b,48_EnhA6_a,49_EnhA6_b,48_EnhA6_a,49_EnhA6_b,48_EnhA6_a,51_EnhA6_d,48_EnhA6_a,51_EnhA6_d,49_EnhA6_b,48_EnhA6_a,51_EnhA6_d
chr5	38684400	38684600	30_Acet2
chr5	38685200	38685600	31_Acet3,30_Acet2
chr5	38685800	38686200	30_Acet2
chr5	38686400	38687200	30_Acet2,31_Acet3
chr5	38688200	38688600	30_Acet2,31_Acet3
chr5	38689000	38690400	30_Acet2
chr5	38690600	38691200	30_Acet2
chr5	38691800	38692200	31_Acet3
chr5	38692600	38693600	36_EnhWk1,62_EnhA15_a
chr5	38693800	38694200	30_Acet2
chr5	38694600	38698400	30_Acet2,64_EnhA19,32_Acet6,30_Acet2
chr5	38698600	38698800	30_Acet2
chr5	38699800	38700200	30_Acet2
chr5	38700400	38700600	30_Acet2
chr5	38702400	38702800	30_Acet2
chr5	38703400	38703600	31_Acet3
chr5	38705800	38706000	31_Acet3
chr5	38706600	38706800	30_Acet2
chr5	38707000	38708600	36_EnhWk1,64_EnhA19,36_EnhWk1
chr5	38709000	38711800	31_Acet3,51_EnhA6_d,49_EnhA6_b,51_EnhA6_d,49_EnhA6_b,51_EnhA6_d,36_EnhWk1,30_Acet2
chr5	38712000	38713200	31_Acet3,51_EnhA6_d,36_EnhWk1,51_EnhA6_d
chr5	38713800	38714000	31_Acet3
chr5	38714200	38717800	49_EnhA6_b,51_EnhA6_d,48_EnhA6_a,51_EnhA6_d,49_EnhA6_b,48_EnhA6_a,51_EnhA6_d,36_EnhWk1
chr5	38718000	38727600	36_EnhWk1,49_EnhA6_b,48_EnhA6_a,33_Acet7_a,49_EnhA6_b,51_EnhA6_d,30_Acet2,44_EnhWk8,30_Acet2,36_EnhWk1,51_EnhA6_d,49_EnhA6_b,51_EnhA6_d,49_EnhA6_b,48_EnhA6_a,49_EnhA6_b,48_EnhA6_a,49_EnhA6_b,51_EnhA6_d,31_Acet3
chr5	38727800	38728800	36_EnhWk1,44_EnhWk8,36_EnhWk1
chr5	38729600	38730000	31_Acet3
chr5	38730200	38730400	30_Acet2
chr5	38731400	38732000	30_Acet2
chr5	38732200	38732400	30_Acet2
chr5	38734000	38734600	30_Acet2
chr5	38735800	38736400	30_Acet2,44_EnhWk8
chr5	38737600	38737800	30_Acet2
chr5	38738000	38740400	30_Acet2,36_EnhWk1,32_Acet6,36_EnhWk1
chr5	38744600	38747600	51_EnhA6_d,49_EnhA6_b,51_EnhA6_d,48_EnhA6_a,49_EnhA6_b,51_EnhA6_d
chr5	38748200	38748400	31_Acet3
chr5	38748600	38749000	30_Acet2
chr5	38750000	38751200	30_Acet2,31_Acet3
chr5	38751400	38752000	31_Acet3,36_EnhWk1
chr5	38752400	38752600	64_EnhA19
chr5	38752800	38754000	64_EnhA19,36_EnhWk1,31_Acet3
chr5	38754400	38754600	30_Acet2
chr5	38754800	38759800	36_EnhWk1,32_Acet6,64_EnhA19,32_Acet6,36_EnhWk1,31_Acet3,36_EnhWk1,64_EnhA19,36_EnhWk1,64_EnhA19,36_EnhWk1,51_EnhA6_d,64_EnhA19,92_BivProm4,64_EnhA19,36_EnhWk1
chr5	38763200	38763600	31_Acet3,30_Acet2
chr5	38764600	38766200	31_Acet3,36_EnhWk1,32_Acet6,36_EnhWk1,51_EnhA6_d,36_EnhWk1
chr5	38768000	38768600	30_Acet2,36_EnhWk1
chr5	38768800	38769200	64_EnhA19
chr5	38770800	38771000	30_Acet2
chr5	38771600	38773400	30_Acet2,36_EnhWk1,30_Acet2,64_EnhA19,36_EnhWk1
chr5	38773800	38774200	31_Acet3
chr5	38774800	38775000	31_Acet3
chr5	38775600	38775800	30_Acet2
chr5	38776000	38777000	36_EnhWk1,64_EnhA19,32_Acet6,36_EnhWk1
chr5	38778000	38778400	30_Acet2,31_Acet3
chr5	38779800	38785200	36_EnhWk1,51_EnhA6_d,65_TxEnh1,64_EnhA19,40_EnhWk5_b,65_TxEnh1,33_Acet7_a,32_Acet6,40_EnhWk5_b
chr5	38788200	38788400	31_Acet3
chr5	38790400	38790600	30_Acet2
chr5	38790800	38791600	36_EnhWk1,30_Acet2
chr5	38793200	38793400	30_Acet2
chr5	38793600	38793800	30_Acet2
chr5	38795000	38798000	64_EnhA19,32_Acet6,64_EnhA19,32_Acet6,33_Acet7_a,32_Acet6,64_EnhA19
chr5	38799000	38799400	30_Acet2
chr5	38799600	38801200	64_EnhA19,32_Acet6
chr5	38802000	38802400	30_Acet2
chr5	38806000	38811000	64_EnhA19,32_Acet6,92_BivProm4,64_EnhA19,33_Acet7_a,32_Acet6,64_EnhA19,92_BivProm4,33_Acet7_a,64_EnhA19,32_Acet6
chr5	38814400	38814600	30_Acet2
chr5	38815400	38817400	64_EnhA19,35_Acet8,32_Acet6,92_BivProm4,64_EnhA19
chr5	38818800	38819200	30_Acet2
chr5	38823800	38824200	31_Acet3
chr5	38824600	38827000	35_Acet8,32_Acet6,64_EnhA19
chr5	38827600	38829000	71_TxEnh5,64_EnhA19,32_Acet6,64_EnhA19
chr5	38829400	38833000	32_Acet6,64_EnhA19,61_EnhA14,32_Acet6,61_EnhA14,33_Acet7_a,32_Acet6
chr5	38833400	38833800	64_EnhA19
chr5	38834000	38836600	31_Acet3,35_Acet8,64_EnhA19,35_Acet8,32_Acet6,33_Acet7_a,64_EnhA19,32_Acet6
chr5	38837000	38837400	30_Acet2
chr5	38842000	38842400	71_TxEnh5
chr5	38843000	38843400	64_EnhA19
chr5	38843600	38849200	92_BivProm4,97_PromF5_b,88_BivProm1,97_PromF5_b,92_BivProm4
chr5	38849400	38849600	32_Acet6
chr5	38852600	38857400	31_Acet3,35_Acet8,32_Acet6,33_Acet7_a,32_Acet6,64_EnhA19,32_Acet6,35_Acet8,64_EnhA19,71_TxEnh5,32_Acet6
chr5	38857600	38858000	30_Acet2
chr5	38866000	38868200	30_Acet2,64_EnhA19,32_Acet6,36_EnhWk1,32_Acet6
chr5	38868600	38869600	32_Acet6,71_TxEnh5
chr5	38869800	38873600	71_TxEnh5,35_Acet8,71_TxEnh5,64_EnhA19,33_Acet7_a,32_Acet6,33_Acet7_a,32_Acet6,92_BivProm4,32_Acet6
chr5	38873800	38874000	71_TxEnh5
chr5	38874200	38874800	71_TxEnh5
chr5	38876200	38879600	71_TxEnh5
chr5	38880000	38881000	71_TxEnh5
chr5	38881200	38886800	71_TxEnh5
chr5	38887400	38888400	71_TxEnh5
chr5	38890800	38891000	71_TxEnh5
chr5	38891200	38892600	71_TxEnh5
chr5	38899000	38900400	30_Acet2,71_TxEnh5
chr5	38900800	38902000	71_TxEnh5
chr5	38902200	38902800	71_TxEnh5
chr5	38904000	38905200	71_TxEnh5
chr5	38905400	38906000	71_TxEnh5
chr5	38907000	38908800	71_TxEnh5
chr5	38913000	38913600	35_Acet8,30_Acet2,31_Acet3
chr5	38916800	38919800	71_TxEnh5
chr5	38920000	38920800	71_TxEnh5
chr5	38921200	38922200	71_TxEnh5
chr5	38922400	38923000	71_TxEnh5
chr5	38923200	38929400	71_TxEnh5,32_Acet6,71_TxEnh5,63_EnhA15_b
chr5	38929800	38930600	71_TxEnh5
chr5	38931200	38932000	71_TxEnh5
chr5	38932400	38933800	71_TxEnh5
chr5	38934000	38934200	71_TxEnh5
chr5	38934400	38934800	71_TxEnh5
chr5	38935000	38935400	71_TxEnh5
chr5	38979600	38979800	74_TxEnh8
chr5	38980200	38980400	74_TxEnh8
chr5	38986000	38986400	50_EnhA6_c
chr5	38986600	38987400	50_EnhA6_c
chr5	38996200	38996400	70_TxEnh4_b
chr5	38997600	38998200	70_TxEnh4_b,74_TxEnh8
chr5	39005000	39005400	40_EnhWk5_b,39_EnhWk5_a
chr5	39006800	39007000	40_EnhWk5_b
chr5	39007600	39007800	40_EnhWk5_b
chr5	39008400	39008600	65_TxEnh1
chr5	39014000	39014200	74_TxEnh8
chr5	39015000	39017400	34_Acet7_b,66_TxEnh2_a,58_EnhA11_d,66_TxEnh2_a
chr5	39019200	39019400	74_TxEnh8
chr5	39019800	39020400	74_TxEnh8,68_TxEnh3
chr5	39021400	39025600	66_TxEnh2_a,65_TxEnh1,66_TxEnh2_a,39_EnhWk5_a,66_TxEnh2_a,39_EnhWk5_a,66_TxEnh2_a
chr5	39030600	39034200	65_TxEnh1,66_TxEnh2_a,65_TxEnh1,66_TxEnh2_a,39_EnhWk5_a
chr5	39034800	39035000	31_Acet3
chr5	39035200	39035400	40_EnhWk5_b
chr5	39035800	39036200	40_EnhWk5_b
chr5	39037600	39038000	39_EnhWk5_a
chr5	39038200	39038400	40_EnhWk5_b
chr5	39041200	39041400	65_TxEnh1
chr5	39041800	39043000	39_EnhWk5_a,65_TxEnh1,39_EnhWk5_a
chr5	39044400	39047200	65_TxEnh1,66_TxEnh2_a,65_TxEnh1,39_EnhWk5_a
chr5	39047600	39048000	39_EnhWk5_a
chr5	39048200	39050800	66_TxEnh2_a,39_EnhWk5_a,66_TxEnh2_a,39_EnhWk5_a,66_TxEnh2_a,40_EnhWk5_b,39_EnhWk5_a,66_TxEnh2_a,39_EnhWk5_a
chr5	39051000	39051400	39_EnhWk5_a
chr5	39052600	39053600	65_TxEnh1,66_TxEnh2_a,39_EnhWk5_a,40_EnhWk5_b
chr5	39054400	39055600	65_TxEnh1,66_TxEnh2_a,65_TxEnh1,66_TxEnh2_a
chr5	39056200	39056600	72_TxEnh6
chr5	39057000	39060800	66_TxEnh2_a,67_TxEnh2_b,99_PromF7,98_PromF6,99_PromF7,67_TxEnh2_b,66_TxEnh2_a,39_EnhWk5_a
chr5	39061800	39065400	65_TxEnh1,66_TxEnh2_a,39_EnhWk5_a,66_TxEnh2_a,72_TxEnh6,66_TxEnh2_a,72_TxEnh6
chr5	39065800	39066000	72_TxEnh6
chr5	39068200	39068400	74_TxEnh8
chr5	39068600	39069000	74_TxEnh8
chr5	39069200	39070000	68_TxEnh3
chr5	39070800	39081600	66_TxEnh2_a,67_TxEnh2_b,99_PromF7,98_PromF6,94_PromF3,95_PromF4,100_TSS1,98_PromF6,99_PromF7,73_TxEnh7,47_EnhA3_b,73_TxEnh7,47_EnhA3_b,73_TxEnh7,58_EnhA11_d,51_EnhA6_d,48_EnhA6_a,51_EnhA6_d,48_EnhA6_a,49_EnhA6_b,51_EnhA6_d,65_TxEnh1,60_EnhA11_f,91_BivProm3_b,58_EnhA11_d,65_TxEnh1,64_EnhA19,51_EnhA6_d
chr5	39081800	39082200	31_Acet3,30_Acet2
chr5	39084400	39085000	31_Acet3
chr5	39086400	39086800	30_Acet2
chr5	39091800	39095200	30_Acet2,32_Acet6,35_Acet8
chr5	39095600	39096400	35_Acet8
chr5	39097400	39098200	35_Acet8
chr5	39098400	39102400	35_Acet8,39_EnhWk5_a,66_TxEnh2_a,67_TxEnh2_b,52_EnhA8_a,67_TxEnh2_b,66_TxEnh2_a,61_EnhA14
chr5	39102600	39103200	74_TxEnh8
chr5	39103600	39104800	74_TxEnh8
chr5	39105000	39105200	74_TxEnh8
chr5	39108000	39108200	74_TxEnh8
chr5	39108400	39108600	50_EnhA6_c
chr5	39108800	39110200	50_EnhA6_c,70_TxEnh4_b,74_TxEnh8
chr5	39110600	39111000	74_TxEnh8
chr5	39114600	39114800	74_TxEnh8
chr5	39115200	39116400	74_TxEnh8,72_TxEnh6,74_TxEnh8
chr5	39117400	39118200	74_TxEnh8
chr5	39122000	39122200	72_TxEnh6
chr5	39130800	39131600	74_TxEnh8,72_TxEnh6,70_TxEnh4_b
chr5	39132200	39133600	70_TxEnh4_b,74_TxEnh8,70_TxEnh4_b,74_TxEnh8
chr5	39135200	39135400	74_TxEnh8
chr5	39137600	39138600	74_TxEnh8,72_TxEnh6,74_TxEnh8
chr5	39140400	39140600	72_TxEnh6
chr5	39141000	39141400	72_TxEnh6
chr5	39142200	39144800	72_TxEnh6,67_TxEnh2_b,41_EnhWk6,39_EnhWk5_a,41_EnhWk6,39_EnhWk5_a
chr5	39145800	39146400	41_EnhWk6,66_TxEnh2_a
chr5	39146600	39230400	50_EnhA6_c,72_TxEnh6,50_EnhA6_c,39_EnhWk5_a,40_EnhWk5_b,55_EnhA11_a,47_EnhA3_b,52_EnhA8_a,67_TxEnh2_b,52_EnhA8_a,72_TxEnh6,53_EnhA8_b,72_TxEnh6,41_EnhWk6,53_EnhA8_b,41_EnhWk6,67_TxEnh2_b,52_EnhA8_a,67_TxEnh2_b,66_TxEnh2_a,67_TxEnh2_b,53_EnhA8_b,67_TxEnh2_b,53_EnhA8_b,41_EnhWk6,67_TxEnh2_b,41_EnhWk6,39_EnhWk5_a,41_EnhWk6,67_TxEnh2_b,52_EnhA8_a,67_TxEnh2_b,41_EnhWk6,39_EnhWk5_a,41_EnhWk6,53_EnhA8_b,41_EnhWk6,39_EnhWk5_a,41_EnhWk6,67_TxEnh2_b,41_EnhWk6,53_EnhA8_b,52_EnhA8_a,53_EnhA8_b,52_EnhA8_a,53_EnhA8_b,41_EnhWk6,53_EnhA8_b,52_EnhA8_a,67_TxEnh2_b,53_EnhA8_b,41_EnhWk6,53_EnhA8_b,41_EnhWk6,53_EnhA8_b,52_EnhA8_a,53_EnhA8_b,52_EnhA8_a,53_EnhA8_b,41_EnhWk6,53_EnhA8_b,52_EnhA8_a,67_TxEnh2_b,52_EnhA8_a,53_EnhA8_b,52_EnhA8_a,53_EnhA8_b,52_EnhA8_a,53_EnhA8_b,67_TxEnh2_b,53_EnhA8_b,52_EnhA8_a,100_TSS1,52_EnhA8_a,53_EnhA8_b,52_EnhA8_a,53_EnhA8_b,52_EnhA8_a,53_EnhA8_b,52_EnhA8_a,53_EnhA8_b,52_EnhA8_a,53_EnhA8_b,52_EnhA8_a,53_EnhA8_b,52_EnhA8_a,53_EnhA8_b,67_TxEnh2_b,52_EnhA8_a,67_TxEnh2_b,52_EnhA8_a,54_EnhA9,47_EnhA3_b,52_EnhA8_a,47_EnhA3_b,56_EnhA11_b,57_EnhA11_c,60_EnhA11_f,57_EnhA11_c,56_EnhA11_b,47_EnhA3_b,56_EnhA11_b,57_EnhA11_c,67_TxEnh2_b,41_EnhWk6,39_EnhWk5_a,40_EnhWk5_b,59_EnhA11_e,55_EnhA11_a,56_EnhA11_b,57_EnhA11_c,56_EnhA11_b,55_EnhA11_a,59_EnhA11_e,40_EnhWk5_b,60_EnhA11_f
chr5	39230600	39232600	40_EnhWk5_b,59_EnhA11_e,58_EnhA11_d,55_EnhA11_a,46_EnhA3_a,58_EnhA11_d,59_EnhA11_e
chr5	39234800	39235000	31_Acet3
chr5	39235200	39239400	59_EnhA11_e,60_EnhA11_f,59_EnhA11_e,40_EnhWk5_b,60_EnhA11_f,40_EnhWk5_b,60_EnhA11_f,57_EnhA11_c,56_EnhA11_b,57_EnhA11_c,60_EnhA11_f
chr5	39251400	39261200	60_EnhA11_f,40_EnhWk5_b,31_Acet3,40_EnhWk5_b,60_EnhA11_f,56_EnhA11_b,57_EnhA11_c,60_EnhA11_f,57_EnhA11_c,56_EnhA11_b,57_EnhA11_c,56_EnhA11_b,47_EnhA3_b,56_EnhA11_b,47_EnhA3_b,56_EnhA11_b,57_EnhA11_c,60_EnhA11_f,40_EnhWk5_b,59_EnhA11_e,40_EnhWk5_b
chr5	39261600	39276000	59_EnhA11_e,55_EnhA11_a,56_EnhA11_b,55_EnhA11_a,56_EnhA11_b,55_EnhA11_a,56_EnhA11_b,55_EnhA11_a,59_EnhA11_e,55_EnhA11_a,57_EnhA11_c,56_EnhA11_b,57_EnhA11_c,56_EnhA11_b,57_EnhA11_c,56_EnhA11_b,47_EnhA3_b,56_EnhA11_b,47_EnhA3_b,56_EnhA11_b,47_EnhA3_b,56_EnhA11_b,52_EnhA8_a,54_EnhA9,52_EnhA8_a,41_EnhWk6
chr5	39276800	39277200	39_EnhWk5_a
chr5	39278000	39278400	39_EnhWk5_a
chr5	39278600	39279200	39_EnhWk5_a
chr5	39280400	39281600	39_EnhWk5_a,41_EnhWk6,39_EnhWk5_a
chr5	39281800	39284000	39_EnhWk5_a,40_EnhWk5_b,60_EnhA11_f,67_TxEnh2_b,60_EnhA11_f,67_TxEnh2_b,52_EnhA8_a,67_TxEnh2_b,40_EnhWk5_b
chr5	39284200	39286400	63_EnhA15_b,62_EnhA15_a,63_EnhA15_b,62_EnhA15_a,63_EnhA15_b
chr5	39289200	39289800	63_EnhA15_b
chr5	39290600	39291000	63_EnhA15_b
chr5	39293000	39293400	63_EnhA15_b
chr5	39300600	39306600	59_EnhA11_e,60_EnhA11_f,57_EnhA11_c,55_EnhA11_a,59_EnhA11_e,55_EnhA11_a,59_EnhA11_e,40_EnhWk5_b,63_EnhA15_b
chr5	39308800	39309000	63_EnhA15_b
chr5	39309600	39310400	63_EnhA15_b
chr5	39312400	39312800	63_EnhA15_b
chr5	39314200	39314400	31_Acet3
chr5	39318600	39319400	63_EnhA15_b
chr5	39321400	39322000	63_EnhA15_b
chr5	39322600	39323400	63_EnhA15_b
chr5	39324800	39325000	63_EnhA15_b
chr5	39325400	39325800	30_Acet2,31_Acet3
chr5	39326400	39326800	63_EnhA15_b
chr5	39327200	39329200	63_EnhA15_b
chr5	39330200	39330600	63_EnhA15_b
chr5	39330800	39331000	63_EnhA15_b
chr5	39331600	39332200	63_EnhA15_b,30_Acet2,63_EnhA15_b
chr5	39332600	39333200	63_EnhA15_b
chr5	39334400	39334600	31_Acet3
chr5	39335000	39335800	63_EnhA15_b
chr5	39336800	39338000	63_EnhA15_b
chr5	39338600	39338800	63_EnhA15_b
chr5	39339000	39339400	63_EnhA15_b
chr5	39340000	39344000	63_EnhA15_b
chr5	39352600	39358800	63_EnhA15_b
chr5	39359200	39359600	63_EnhA15_b
chr5	39359800	39366600	63_EnhA15_b,61_EnhA14,63_EnhA15_b,61_EnhA14,63_EnhA15_b,31_Acet3,63_EnhA15_b
chr5	39366800	39367800	63_EnhA15_b
chr5	39368000	39370800	63_EnhA15_b,61_EnhA14
chr5	39371200	39371600	74_TxEnh8
chr5	39371800	39378800	71_TxEnh5
chr5	39379000	39379200	71_TxEnh5
chr5	39379600	39382000	71_TxEnh5
chr5	39382200	39384200	71_TxEnh5
chr5	39385400	39386200	71_TxEnh5
chr5	39387000	39387200	71_TxEnh5
chr5	39387400	39387600	71_TxEnh5
chr5	39387800	39388000	71_TxEnh5
chr5	39388800	39389200	71_TxEnh5
chr5	39389400	39389800	71_TxEnh5
chr5	39390200	39390400	71_TxEnh5
chr5	39390800	39391600	71_TxEnh5
chr5	39392200	39393600	71_TxEnh5
chr5	39393800	39403800	71_TxEnh5,74_TxEnh8,34_Acet7_b,59_EnhA11_e,34_Acet7_b,59_EnhA11_e,34_Acet7_b,59_EnhA11_e,55_EnhA11_a,46_EnhA3_a,34_Acet7_b,59_EnhA11_e,34_Acet7_b,59_EnhA11_e
chr5	39404800	39406600	59_EnhA11_e,34_Acet7_b,59_EnhA11_e,71_TxEnh5
chr5	39407000	39408000	71_TxEnh5,59_EnhA11_e
chr5	39408600	39416000	65_TxEnh1,59_EnhA11_e,34_Acet7_b,59_EnhA11_e,34_Acet7_b,59_EnhA11_e,65_TxEnh1,33_Acet7_a,65_TxEnh1,34_Acet7_b,65_TxEnh1
chr5	39416400	39434200	71_TxEnh5,65_TxEnh1,34_Acet7_b,45_EnhA1,34_Acet7_b,92_BivProm4,97_PromF5_b,92_BivProm4,97_PromF5_b,96_PromF5_a,97_PromF5_b,92_BivProm4,33_Acet7_a,32_Acet6,35_Acet8,61_EnhA14,35_Acet8,32_Acet6,35_Acet8,62_EnhA15_a,61_EnhA14,62_EnhA15_a
chr5	39434600	39435600	35_Acet8,62_EnhA15_a,35_Acet8
chr5	39435800	39436000	35_Acet8
chr5	39436200	39436800	35_Acet8,31_Acet3
chr5	39437000	39438200	59_EnhA11_e,61_EnhA14,34_Acet7_b,59_EnhA11_e
chr5	39438400	39438600	62_EnhA15_a
chr5	39439000	39439400	62_EnhA15_a
chr5	39439600	39444800	36_EnhWk1,32_Acet6,59_EnhA11_e,35_Acet8
chr5	39445200	39445400	35_Acet8
chr5	39445800	39450000	35_Acet8,32_Acet6,59_EnhA11_e,32_Acet6,61_EnhA14,32_Acet6,61_EnhA14,32_Acet6,62_EnhA15_a,35_Acet8,36_EnhWk1
chr5	39451000	39478400	62_EnhA15_a,36_EnhWk1,62_EnhA15_a,36_EnhWk1,62_EnhA15_a,35_Acet8,32_Acet6,35_Acet8,59_EnhA11_e,58_EnhA11_d,59_EnhA11_e,35_Acet8,59_EnhA11_e,58_EnhA11_d,55_EnhA11_a,46_EnhA3_a,55_EnhA11_a,58_EnhA11_d,59_EnhA11_e,35_Acet8,62_EnhA15_a,35_Acet8,59_EnhA11_e,55_EnhA11_a,59_EnhA11_e,55_EnhA11_a,59_EnhA11_e,55_EnhA11_a,59_EnhA11_e,55_EnhA11_a,59_EnhA11_e,40_EnhWk5_b,36_EnhWk1,32_Acet6,36_EnhWk1,64_EnhA19,32_Acet6,36_EnhWk1,32_Acet6,59_EnhA11_e,34_Acet7_b,59_EnhA11_e,34_Acet7_b,32_Acet6,38_EnhWk4,36_EnhWk1
chr5	39478600	39480200	36_EnhWk1,32_Acet6,36_EnhWk1,62_EnhA15_a,35_Acet8
chr5	39480400	39481000	35_Acet8
chr5	39481800	39482200	35_Acet8
chr5	39483400	39487400	30_Acet2,40_EnhWk5_b,36_EnhWk1,32_Acet6,36_EnhWk1,59_EnhA11_e,40_EnhWk5_b,59_EnhA11_e,64_EnhA19,59_EnhA11_e
chr5	39493800	39495800	65_TxEnh1,33_Acet7_a,32_Acet6
chr5	39496000	39496200	35_Acet8
chr5	39496600	39496800	31_Acet3
chr5	39497400	39499400	40_EnhWk5_b,35_Acet8,65_TxEnh1,58_EnhA11_d,59_EnhA11_e,35_Acet8
chr5	39499800	39507200	30_Acet2,36_EnhWk1,32_Acet6,33_Acet7_a,34_Acet7_b,59_EnhA11_e,40_EnhWk5_b,31_Acet3,30_Acet2,36_EnhWk1,32_Acet6,36_EnhWk1,30_Acet2,32_Acet6,30_Acet2
chr5	39508200	39509400	38_EnhWk4
chr5	39510200	39511200	31_Acet3,62_EnhA15_a,36_EnhWk1,31_Acet3
chr5	39512200	39514600	36_EnhWk1,62_EnhA15_a,32_Acet6,62_EnhA15_a,36_EnhWk1,62_EnhA15_a
chr5	39515000	39521000	40_EnhWk5_b,59_EnhA11_e,32_Acet6,33_Acet7_a,32_Acet6,33_Acet7_a,34_Acet7_b,33_Acet7_a,32_Acet6
chr5	39521600	39529000	40_EnhWk5_b,36_EnhWk1,32_Acet6,64_EnhA19,30_Acet2,36_EnhWk1,32_Acet6,59_EnhA11_e,34_Acet7_b,55_EnhA11_a,46_EnhA3_a,34_Acet7_b,59_EnhA11_e,35_Acet8
chr5	39529200	39530000	35_Acet8
chr5	39530400	39540800	35_Acet8
chr5	39541400	39545400	40_EnhWk5_b,59_EnhA11_e,55_EnhA11_a,59_EnhA11_e,34_Acet7_b,55_EnhA11_a,59_EnhA11_e,62_EnhA15_a,59_EnhA11_e
chr5	39546200	39546400	31_Acet3
chr5	39546600	39548600	40_EnhWk5_b,59_EnhA11_e,65_TxEnh1,34_Acet7_b,58_EnhA11_d,66_TxEnh2_a,34_Acet7_b,32_Acet6,36_EnhWk1
chr5	39549000	39549200	62_EnhA15_a
chr5	39550600	39550800	30_Acet2
chr5	39551400	39552000	31_Acet3
chr5	39553800	39554800	35_Acet8,30_Acet2,35_Acet8
chr5	39555000	39557000	31_Acet3,40_EnhWk5_b,59_EnhA11_e,55_EnhA11_a,59_EnhA11_e,40_EnhWk5_b
chr5	39558600	39558800	30_Acet2
chr5	39561400	39561600	36_EnhWk1
chr5	39561800	39562000	36_EnhWk1
chr5	39562600	39562800	31_Acet3
chr5	39564800	39565400	31_Acet3
chr5	39566000	39568400	36_EnhWk1,38_EnhWk4,65_TxEnh1,38_EnhWk4,30_Acet2
chr5	39568800	39570600	31_Acet3,38_EnhWk4,62_EnhA15_a,38_EnhWk4,61_EnhA14,65_TxEnh1
chr5	39571000	39571200	30_Acet2
chr5	39574200	39574600	31_Acet3,30_Acet2
chr5	39575200	39575400	31_Acet3
chr5	39578800	39579000	40_EnhWk5_b
chr5	39579200	39582200	36_EnhWk1,62_EnhA15_a,59_EnhA11_e,58_EnhA11_d,67_TxEnh2_b,58_EnhA11_d,59_EnhA11_e,31_Acet3
chr5	39583800	39584200	30_Acet2
chr5	39584800	39585000	36_EnhWk1
chr5	39585200	39585600	36_EnhWk1
chr5	39586200	39586800	30_Acet2
chr5	39588000	39588600	36_EnhWk1
chr5	39590400	39592000	38_EnhWk4,36_EnhWk1
chr5	39592200	39592600	31_Acet3
chr5	39598800	39601600	62_EnhA15_a,63_EnhA15_b,62_EnhA15_a,36_EnhWk1,31_Acet3
chr5	39601800	39602400	31_Acet3
chr5	39603000	39603400	30_Acet2
chr5	39604000	39605000	36_EnhWk1,40_EnhWk5_b,62_EnhA15_a,36_EnhWk1
chr5	39605200	39609000	30_Acet2,32_Acet6,36_EnhWk1,32_Acet6,36_EnhWk1,31_Acet3,40_EnhWk5_b,31_Acet3,40_EnhWk5_b
chr5	39610200	39610800	31_Acet3,30_Acet2
chr5	39611000	39611600	31_Acet3
chr5	39612000	39612600	63_EnhA15_b
chr5	39612800	39613200	31_Acet3
chr5	39613400	39613600	62_EnhA15_a
chr5	39615200	39617200	62_EnhA15_a
chr5	39617600	39617800	31_Acet3
chr5	39618200	39620000	31_Acet3,36_EnhWk1,63_EnhA15_b,62_EnhA15_a,31_Acet3
chr5	39620800	39621000	31_Acet3
chr5	39621200	39622600	31_Acet3,35_Acet8,62_EnhA15_a
chr5	39622800	39626600	36_EnhWk1,35_Acet8,61_EnhA14,62_EnhA15_a
chr5	39627000	39627200	31_Acet3
chr5	39627800	39628000	30_Acet2
chr5	39631600	39632000	31_Acet3
chr5	39634200	39634400	62_EnhA15_a
chr5	39638400	39640400	36_EnhWk1,32_Acet6,36_EnhWk1,32_Acet6,63_EnhA15_b,32_Acet6
chr5	39647600	39651200	36_EnhWk1,32_Acet6,61_EnhA14,35_Acet8,32_Acet6,36_EnhWk1
chr5	39652200	39652400	40_EnhWk5_b
chr5	39654400	39655800	40_EnhWk5_b,59_EnhA11_e,40_EnhWk5_b
chr5	39656200	39658800	62_EnhA15_a,36_EnhWk1,62_EnhA15_a,40_EnhWk5_b,39_EnhWk5_a,40_EnhWk5_b,39_EnhWk5_a,40_EnhWk5_b
chr5	39659000	39659400	31_Acet3,30_Acet2
chr5	39660800	39663800	32_Acet6,59_EnhA11_e,34_Acet7_b,58_EnhA11_d,59_EnhA11_e,40_EnhWk5_b,63_EnhA15_b
chr5	39667000	39667400	31_Acet3
chr5	39668200	39668400	62_EnhA15_a
chr5	39670400	39672800	62_EnhA15_a,44_EnhWk8,63_EnhA15_b,62_EnhA15_a,36_EnhWk1,62_EnhA15_a
chr5	39673200	39674200	36_EnhWk1,62_EnhA15_a
chr5	39674400	39676400	35_Acet8,62_EnhA15_a,35_Acet8
chr5	39677200	39679800	35_Acet8,61_EnhA14,35_Acet8,62_EnhA15_a
chr5	39680000	39680800	63_EnhA15_b
chr5	39690000	39690200	62_EnhA15_a
chr5	39690400	39690600	62_EnhA15_a
chr5	39690800	39691000	31_Acet3
chr5	39691400	39692000	35_Acet8,30_Acet2,35_Acet8
chr5	39694800	39695000	30_Acet2
chr5	39696000	39699800	63_EnhA15_b,61_EnhA14,63_EnhA15_b,38_EnhWk4,36_EnhWk1
chr5	39700000	39700400	31_Acet3
chr5	39703400	39703800	31_Acet3
chr5	39704800	39705200	31_Acet3
chr5	39706000	39706200	30_Acet2
chr5	39706800	39707200	31_Acet3
chr5	39707600	39707800	30_Acet2
chr5	39708600	39709000	36_EnhWk1
chr5	39709400	39709800	36_EnhWk1
chr5	39712000	39715200	36_EnhWk1,32_Acet6,40_EnhWk5_b,60_EnhA11_f,57_EnhA11_c,60_EnhA11_f,63_EnhA15_b
chr5	39716000	39718600	63_EnhA15_b,61_EnhA14,60_EnhA11_f,65_TxEnh1,32_Acet6,36_EnhWk1
chr5	39722000	39723000	38_EnhWk4
chr5	39724600	39724800	31_Acet3
chr5	39725000	39726400	40_EnhWk5_b,60_EnhA11_f,38_EnhWk4
chr5	39728000	39728400	31_Acet3
chr5	39730000	39730200	31_Acet3
chr5	39732600	39732800	31_Acet3
chr5	39738600	39739000	31_Acet3
chr5	39740000	39740800	35_Acet8
chr5	39747000	39747400	31_Acet3
chr5	39747800	39748200	31_Acet3
chr5	39748600	39749000	31_Acet3
chr5	39752400	39752600	40_EnhWk5_b
chr5	39755200	39762800	36_EnhWk1,32_Acet6,36_EnhWk1,32_Acet6,38_EnhWk4,31_Acet3,40_EnhWk5_b,60_EnhA11_f,57_EnhA11_c,60_EnhA11_f,58_EnhA11_d,34_Acet7_b,73_TxEnh7,57_EnhA11_c,60_EnhA11_f,32_Acet6,36_EnhWk1
chr5	39765000	39766200	36_EnhWk1,32_Acet6,38_EnhWk4
chr5	39767800	39768200	30_Acet2
chr5	39769600	39769800	30_Acet2
chr5	39771400	39772000	35_Acet8
chr5	39772400	39772800	30_Acet2,36_EnhWk1
chr5	39774400	39777200	36_EnhWk1,32_Acet6,38_EnhWk4,32_Acet6,36_EnhWk1,31_Acet3
chr5	39779000	39779400	30_Acet2
chr5	39779800	39780800	36_EnhWk1,30_Acet2,44_EnhWk8,64_EnhA19,44_EnhWk8
chr5	39781200	39781600	31_Acet3
chr5	39783000	39784600	36_EnhWk1
chr5	39793800	39795600	36_EnhWk1,32_Acet6,64_EnhA19,32_Acet6,36_EnhWk1
chr5	39795800	39796000	38_EnhWk4
chr5	39796200	39796800	30_Acet2,31_Acet3
chr5	39797600	39801200	30_Acet2,38_EnhWk4,64_EnhA19,38_EnhWk4
chr5	39801400	39801600	30_Acet2
chr5	39802800	39803000	31_Acet3
chr5	39803400	39803600	38_EnhWk4
chr5	39804600	39805400	40_EnhWk5_b
chr5	39806400	39807000	31_Acet3
chr5	39808800	39809000	30_Acet2
chr5	39813800	39814200	30_Acet2
chr5	39815400	39816800	62_EnhA15_a,38_EnhWk4,62_EnhA15_a,36_EnhWk1
chr5	39817400	39817600	36_EnhWk1
chr5	39818000	39818600	36_EnhWk1
chr5	39819600	39819800	31_Acet3
chr5	39822600	39822800	31_Acet3
chr5	39823000	39823400	31_Acet3,36_EnhWk1
chr5	39825600	39826200	36_EnhWk1,40_EnhWk5_b
chr5	39826400	39827000	36_EnhWk1,30_Acet2,38_EnhWk4
chr5	39828000	39828200	31_Acet3
chr5	39828400	39829800	31_Acet3,36_EnhWk1
chr5	39830200	39830400	31_Acet3
chr5	39830800	39831200	31_Acet3,30_Acet2
chr5	39833000	39833200	30_Acet2
chr5	39842600	39844000	36_EnhWk1,38_EnhWk4
chr5	39846800	39847200	31_Acet3,30_Acet2
chr5	39847800	39848200	30_Acet2
chr5	39851400	39851800	31_Acet3
chr5	39855000	39855400	36_EnhWk1
chr5	39856800	39857800	60_EnhA11_f,59_EnhA11_e,40_EnhWk5_b
chr5	39859000	39859400	31_Acet3
chr5	39860600	39860800	30_Acet2
chr5	39862200	39862600	36_EnhWk1
chr5	39863400	39864800	36_EnhWk1,38_EnhWk4,64_EnhA19,38_EnhWk4
chr5	39873800	39874200	38_EnhWk4
chr5	39878400	39878600	38_EnhWk4
chr5	39879400	39879800	31_Acet3
chr5	39881000	39881200	40_EnhWk5_b
chr5	39882800	39883600	36_EnhWk1
chr5	39885000	39885400	31_Acet3
chr5	39888800	39889200	30_Acet2,31_Acet3
chr5	39890800	39893800	36_EnhWk1,32_Acet6,36_EnhWk1,32_Acet6,36_EnhWk1,31_Acet3
chr5	39894000	39894200	31_Acet3
chr5	39895200	39895400	31_Acet3
chr5	39895600	39895800	36_EnhWk1
chr5	39896200	39897400	36_EnhWk1,62_EnhA15_a,36_EnhWk1
chr5	39901600	39902200	36_EnhWk1
chr5	39902600	39902800	30_Acet2
chr5	39903400	39903600	30_Acet2
chr5	39903800	39904200	31_Acet3
chr5	39905000	39906800	38_EnhWk4,36_EnhWk1
chr5	39912400	39912600	30_Acet2
chr5	39917800	39918000	31_Acet3
chr5	39918600	39918800	31_Acet3
chr5	39920000	39920800	36_EnhWk1,40_EnhWk5_b
chr5	39926200	39926600	31_Acet3
chr5	39926800	39927000	30_Acet2
chr5	39929800	39930000	30_Acet2
chr5	39938200	39938400	30_Acet2
chr5	39941000	39942000	36_EnhWk1
chr5	39944400	39944800	31_Acet3
chr5	39945000	39949600	40_EnhWk5_b,59_EnhA11_e,55_EnhA11_a,56_EnhA11_b,57_EnhA11_c,40_EnhWk5_b
chr5	39950800	39951000	30_Acet2
chr5	39959600	39960000	31_Acet3
chr5	39962800	39963400	36_EnhWk1
chr5	39965200	39965800	36_EnhWk1
chr5	39966400	39966600	30_Acet2
chr5	39967600	39968000	31_Acet3
chr5	39969200	39969600	30_Acet2
chr5	39972000	39972200	31_Acet3
chr5	39973000	39973600	31_Acet3
chr5	39973800	39974200	31_Acet3
chr5	39974800	39975000	31_Acet3
chr5	39975400	39975800	31_Acet3
chr5	39976600	39976800	62_EnhA15_a
chr5	39981000	39981600	30_Acet2
chr5	39984600	39987800	36_EnhWk1,38_EnhWk4,40_EnhWk5_b,30_Acet2
chr5	39992400	39993000	38_EnhWk4
chr5	39993600	39994200	31_Acet3,36_EnhWk1
chr5	39994400	39994800	36_EnhWk1
chr5	39996200	39996400	36_EnhWk1
chr5	39997600	39999600	30_Acet2,31_Acet3,36_EnhWk1
chr5	40001400	40001800	36_EnhWk1
chr5	40015000	40018000	31_Acet3,59_EnhA11_e,55_EnhA11_a,59_EnhA11_e,55_EnhA11_a,56_EnhA11_b,55_EnhA11_a
chr5	40018200	40018600	59_EnhA11_e,40_EnhWk5_b
chr5	40023200	40023600	31_Acet3
chr5	40024600	40027600	40_EnhWk5_b,59_EnhA11_e,55_EnhA11_a,59_EnhA11_e,40_EnhWk5_b,30_Acet2
chr5	40028800	40031000	40_EnhWk5_b,30_Acet2,59_EnhA11_e,40_EnhWk5_b,30_Acet2
chr5	40032200	40035000	30_Acet2,42_EnhWk7_a,40_EnhWk5_b
chr5	40036000	40036400	62_EnhA15_a
chr5	40037800	40039000	36_EnhWk1,62_EnhA15_a,31_Acet3
chr5	40040600	40042000	31_Acet3,30_Acet2,36_EnhWk1
chr5	40042400	40042600	31_Acet3
chr5	40042800	40043200	31_Acet3
chr5	40043600	40044600	36_EnhWk1,62_EnhA15_a,31_Acet3
chr5	40044800	40047200	40_EnhWk5_b,42_EnhWk7_a,62_EnhA15_a,32_Acet6,40_EnhWk5_b
chr5	40047600	40048200	36_EnhWk1,30_Acet2
chr5	40052400	40053800	36_EnhWk1,62_EnhA15_a,36_EnhWk1
chr5	40054000	40054400	36_EnhWk1,62_EnhA15_a
chr5	40054600	40056000	31_Acet3,36_EnhWk1,38_EnhWk4,36_EnhWk1
chr5	40056600	40057000	40_EnhWk5_b
chr5	40060000	40060200	40_EnhWk5_b
chr5	40060800	40061000	40_EnhWk5_b
chr5	40062800	40063400	40_EnhWk5_b,30_Acet2
chr5	40066600	40067000	30_Acet2
chr5	40068600	40069000	31_Acet3
chr5	40071200	40073000	30_Acet2,62_EnhA15_a,36_EnhWk1
chr5	40074800	40075800	38_EnhWk4,31_Acet3
chr5	40078200	40079800	35_Acet8,30_Acet2,35_Acet8
chr5	40080000	40080600	40_EnhWk5_b
chr5	40081400	40081800	31_Acet3
chr5	40082000	40082400	30_Acet2
chr5	40096000	40096200	36_EnhWk1
chr5	40106200	40106400	62_EnhA15_a
chr5	40106600	40107400	62_EnhA15_a
chr5	40107800	40111200	62_EnhA15_a,61_EnhA14,32_Acet6,61_EnhA14,62_EnhA15_a,36_EnhWk1,62_EnhA15_a,36_EnhWk1,63_EnhA15_b
chr5	40113800	40114600	38_EnhWk4
chr5	40127800	40128600	40_EnhWk5_b,39_EnhWk5_a
chr5	40134400	40135600	31_Acet3,30_Acet2,36_EnhWk1
chr5	40140600	40141000	44_EnhWk8
chr5	40141200	40143200	44_EnhWk8
chr5	40146000	40147000	38_EnhWk4
chr5	40150400	40151400	36_EnhWk1,62_EnhA15_a,30_Acet2,36_EnhWk1
chr5	40159600	40160000	31_Acet3
chr5	40160600	40161000	31_Acet3
chr5	40162200	40162600	31_Acet3
chr5	40164800	40167000	35_Acet8,30_Acet2,35_Acet8
chr5	40171800	40172000	36_EnhWk1
chr5	40172200	40173800	35_Acet8
chr5	40183400	40183600	31_Acet3
chr5	40186000	40186200	31_Acet3
chr5	40190200	40190400	31_Acet3
chr5	40190600	40192000	36_EnhWk1,38_EnhWk4,36_EnhWk1
chr5	40198600	40200000	36_EnhWk1,40_EnhWk5_b,36_EnhWk1,31_Acet3
chr5	40201800	40205800	40_EnhWk5_b,30_Acet2,40_EnhWk5_b,36_EnhWk1,40_EnhWk5_b,31_Acet3
chr5	40206000	40206400	40_EnhWk5_b
chr5	40207400	40207600	31_Acet3
chr5	40208800	40209600	40_EnhWk5_b,39_EnhWk5_a,40_EnhWk5_b
chr5	40211400	40211600	31_Acet3
chr5	40213000	40213400	44_EnhWk8,64_EnhA19
chr5	40216600	40217200	38_EnhWk4
chr5	40217400	40218000	40_EnhWk5_b
chr5	40219800	40221200	38_EnhWk4
chr5	40221600	40222800	64_EnhA19,32_Acet6,31_Acet3,30_Acet2
chr5	40223000	40231600	40_EnhWk5_b,58_EnhA11_d,91_BivProm3_b,58_EnhA11_d,42_EnhWk7_a,38_EnhWk4,42_EnhWk7_a,38_EnhWk4,64_EnhA19,38_EnhWk4,64_EnhA19,38_EnhWk4,36_EnhWk1,32_Acet6,36_EnhWk1,32_Acet6,36_EnhWk1
chr5	40232400	40232800	31_Acet3
chr5	40233000	40234000	36_EnhWk1
chr5	40234800	40235400	31_Acet3,30_Acet2
chr5	40235800	40236200	36_EnhWk1
chr5	40236400	40236600	36_EnhWk1
chr5	40237000	40239400	38_EnhWk4
chr5	40242600	40243200	40_EnhWk5_b
chr5	40244000	40244200	31_Acet3
chr5	40245600	40246000	30_Acet2
chr5	40252800	40253000	31_Acet3
chr5	40256000	40256400	36_EnhWk1
chr5	40257600	40259600	55_EnhA11_a,56_EnhA11_b,60_EnhA11_f,59_EnhA11_e,31_Acet3
chr5	40260200	40261000	59_EnhA11_e,32_Acet6,36_EnhWk1
chr5	40261600	40262000	31_Acet3
chr5	40265600	40266000	36_EnhWk1
chr5	40266600	40267200	31_Acet3
chr5	40268600	40268800	31_Acet3
chr5	40269800	40273400	36_EnhWk1,62_EnhA15_a,40_EnhWk5_b,36_EnhWk1,38_EnhWk4
chr5	40273800	40274800	38_EnhWk4,35_Acet8
chr5	40275400	40278800	39_EnhWk5_a,41_EnhWk6,53_EnhA8_b,41_EnhWk6,39_EnhWk5_a,40_EnhWk5_b
chr5	40279000	40280000	36_EnhWk1,30_Acet2,36_EnhWk1
chr5	40280400	40281000	40_EnhWk5_b,30_Acet2
chr5	40281200	40281400	30_Acet2
chr5	40284600	40285400	38_EnhWk4
chr5	40285600	40286000	36_EnhWk1
chr5	40286800	40287000	30_Acet2
chr5	40287800	40288200	31_Acet3
chr5	40288800	40289200	36_EnhWk1
chr5	40291000	40292000	30_Acet2,36_EnhWk1,40_EnhWk5_b,36_EnhWk1
chr5	40293600	40294000	31_Acet3
chr5	40302000	40302200	30_Acet2
chr5	40305400	40305800	31_Acet3
chr5	40306400	40310600	36_EnhWk1,40_EnhWk5_b,31_Acet3,40_EnhWk5_b,36_EnhWk1,44_EnhWk8,36_EnhWk1
chr5	40312000	40312400	36_EnhWk1
chr5	40314600	40315000	30_Acet2,36_EnhWk1
chr5	40315400	40315600	36_EnhWk1
chr5	40316000	40316200	30_Acet2
chr5	40318200	40318800	36_EnhWk1
chr5	40319200	40319400	40_EnhWk5_b
chr5	40320000	40320400	31_Acet3
chr5	40321400	40325000	36_EnhWk1,40_EnhWk5_b,59_EnhA11_e,40_EnhWk5_b,58_EnhA11_d,39_EnhWk5_a,40_EnhWk5_b
chr5	40330000	40330400	36_EnhWk1
chr5	40330600	40331200	31_Acet3
chr5	40331800	40332000	31_Acet3
chr5	40332200	40332400	40_EnhWk5_b
chr5	40332600	40335400	40_EnhWk5_b,58_EnhA11_d,40_EnhWk5_b
chr5	40335800	40336600	40_EnhWk5_b,30_Acet2
chr5	40336800	40337600	40_EnhWk5_b
chr5	40338400	40338600	40_EnhWk5_b
chr5	40345000	40345200	36_EnhWk1
chr5	40346400	40347800	36_EnhWk1
chr5	40355000	40355200	40_EnhWk5_b
chr5	40355400	40358400	55_EnhA11_a,56_EnhA11_b,57_EnhA11_c,56_EnhA11_b,57_EnhA11_c,58_EnhA11_d,59_EnhA11_e,40_EnhWk5_b,31_Acet3
chr5	40358600	40362600	40_EnhWk5_b,60_EnhA11_f,40_EnhWk5_b,39_EnhWk5_a,40_EnhWk5_b,39_EnhWk5_a,40_EnhWk5_b,31_Acet3
chr5	40364200	40368600	60_EnhA11_f,57_EnhA11_c,60_EnhA11_f,55_EnhA11_a,59_EnhA11_e,40_EnhWk5_b,39_EnhWk5_a,40_EnhWk5_b,30_Acet2,62_EnhA15_a
chr5	40368800	40369600	40_EnhWk5_b,30_Acet2
chr5	40372600	40372800	31_Acet3
chr5	40373000	40373600	40_EnhWk5_b
chr5	40374200	40374400	38_EnhWk4
chr5	40374600	40379800	31_Acet3,59_EnhA11_e,58_EnhA11_d,40_EnhWk5_b,39_EnhWk5_a,41_EnhWk6,53_EnhA8_b,67_TxEnh2_b,52_EnhA8_a,56_EnhA11_b,58_EnhA11_d,40_EnhWk5_b
chr5	40380200	40393600	40_EnhWk5_b,62_EnhA15_a,35_Acet8,61_EnhA14,65_TxEnh1,61_EnhA14,39_EnhWk5_a,66_TxEnh2_a,67_TxEnh2_b,52_EnhA8_a,56_EnhA11_b,47_EnhA3_b,52_EnhA8_a,67_TxEnh2_b,58_EnhA11_d,67_TxEnh2_b,55_EnhA11_a,58_EnhA11_d,56_EnhA11_b,46_EnhA3_a,58_EnhA11_d,39_EnhWk5_a,58_EnhA11_d,55_EnhA11_a,58_EnhA11_d,59_EnhA11_e
chr5	40394800	40395600	36_EnhWk1
chr5	40395800	40414600	40_EnhWk5_b,59_EnhA11_e,40_EnhWk5_b,39_EnhWk5_a,40_EnhWk5_b,59_EnhA11_e,32_Acet6,40_EnhWk5_b,58_EnhA11_d,53_EnhA8_b,58_EnhA11_d,46_EnhA3_a,67_TxEnh2_b,59_EnhA11_e,40_EnhWk5_b,59_EnhA11_e,39_EnhWk5_a,41_EnhWk6,53_EnhA8_b,52_EnhA8_a,54_EnhA9,52_EnhA8_a,67_TxEnh2_b,52_EnhA8_a,54_EnhA9,47_EnhA3_b,54_EnhA9,52_EnhA8_a,54_EnhA9,52_EnhA8_a,67_TxEnh2_b,55_EnhA11_a,58_EnhA11_d,55_EnhA11_a,59_EnhA11_e
chr5	40415000	40415200	62_EnhA15_a
chr5	40415800	40416000	62_EnhA15_a
chr5	40416200	40417000	62_EnhA15_a
chr5	40427200	40434400	31_Acet3,59_EnhA11_e,58_EnhA11_d,67_TxEnh2_b,34_Acet7_b,61_EnhA14,62_EnhA15_a,59_EnhA11_e,62_EnhA15_a,40_EnhWk5_b,39_EnhWk5_a,40_EnhWk5_b
chr5	40434800	40443400	39_EnhWk5_a,41_EnhWk6,53_EnhA8_b,52_EnhA8_a,53_EnhA8_b,46_EnhA3_a,39_EnhWk5_a,40_EnhWk5_b,39_EnhWk5_a,40_EnhWk5_b,39_EnhWk5_a,41_EnhWk6,53_EnhA8_b,41_EnhWk6,39_EnhWk5_a
chr5	40447200	40447800	59_EnhA11_e
chr5	40462200	40462600	40_EnhWk5_b
chr5	40463400	40463600	30_Acet2
chr5	40464000	40466600	36_EnhWk1,32_Acet6,40_EnhWk5_b
chr5	40468000	40468200	40_EnhWk5_b
chr5	40474200	40474600	30_Acet2
chr5	40475000	40476400	40_EnhWk5_b,30_Acet2,40_EnhWk5_b
chr5	40477000	40479600	36_EnhWk1,32_Acet6,40_EnhWk5_b,42_EnhWk7_a,40_EnhWk5_b
chr5	40479800	40482000	40_EnhWk5_b,59_EnhA11_e,40_EnhWk5_b
chr5	40482400	40482600	31_Acet3
chr5	40483000	40493600	40_EnhWk5_b,59_EnhA11_e,58_EnhA11_d,46_EnhA3_a,47_EnhA3_b,46_EnhA3_a,47_EnhA3_b,52_EnhA8_a,46_EnhA3_a,55_EnhA11_a,58_EnhA11_d,59_EnhA11_e,55_EnhA11_a,46_EnhA3_a,55_EnhA11_a,56_EnhA11_b,57_EnhA11_c,55_EnhA11_a,59_EnhA11_e
chr5	40494000	40494200	40_EnhWk5_b
chr5	40494400	40497000	40_EnhWk5_b,59_EnhA11_e,55_EnhA11_a,57_EnhA11_c,56_EnhA11_b,55_EnhA11_a,59_EnhA11_e,40_EnhWk5_b,44_EnhWk8
chr5	40497400	40500800	36_EnhWk1,32_Acet6,36_EnhWk1,31_Acet3,59_EnhA11_e,58_EnhA11_d,59_EnhA11_e,62_EnhA15_a
chr5	40501200	40506200	40_EnhWk5_b,58_EnhA11_d,55_EnhA11_a,46_EnhA3_a,55_EnhA11_a,46_EnhA3_a,55_EnhA11_a,46_EnhA3_a,58_EnhA11_d,59_EnhA11_e,40_EnhWk5_b
chr5	40506400	40507600	40_EnhWk5_b,39_EnhWk5_a
chr5	40508000	40508600	31_Acet3,40_EnhWk5_b
chr5	40509600	40510200	30_Acet2,31_Acet3
chr5	40511000	40511600	40_EnhWk5_b
chr5	40512800	40520000	40_EnhWk5_b,39_EnhWk5_a,40_EnhWk5_b,39_EnhWk5_a,41_EnhWk6,53_EnhA8_b,52_EnhA8_a,67_TxEnh2_b,52_EnhA8_a,67_TxEnh2_b,41_EnhWk6,39_EnhWk5_a,40_EnhWk5_b,58_EnhA11_d,65_TxEnh1,35_Acet8,62_EnhA15_a,35_Acet8,61_EnhA14,62_EnhA15_a,35_Acet8,36_EnhWk1
chr5	40520600	40522800	63_EnhA15_b,59_EnhA11_e,60_EnhA11_f,57_EnhA11_c,60_EnhA11_f,40_EnhWk5_b
chr5	40524600	40525000	44_EnhWk8
chr5	40527000	40530200	40_EnhWk5_b,60_EnhA11_f,57_EnhA11_c,60_EnhA11_f,40_EnhWk5_b,31_Acet3
chr5	40530400	40530600	40_EnhWk5_b
chr5	40530800	40531000	40_EnhWk5_b
chr5	40531800	40532000	31_Acet3
chr5	40537400	40537600	31_Acet3
chr5	40538800	40540200	30_Acet2,31_Acet3,30_Acet2,31_Acet3
chr5	40547400	40549000	59_EnhA11_e,65_TxEnh1,63_EnhA15_b
chr5	40551000	40555600	36_EnhWk1,40_EnhWk5_b,34_Acet7_b,32_Acet6,36_EnhWk1,31_Acet3,62_EnhA15_a,36_EnhWk1,31_Acet3
chr5	40556000	40556200	62_EnhA15_a
chr5	40556600	40557800	40_EnhWk5_b,32_Acet6,36_EnhWk1
chr5	40559000	40559600	40_EnhWk5_b
chr5	40559800	40560000	31_Acet3
chr5	40563200	40563800	40_EnhWk5_b
chr5	40566800	40567400	31_Acet3,30_Acet2
chr5	40568200	40574200	36_EnhWk1,40_EnhWk5_b,59_EnhA11_e,58_EnhA11_d,55_EnhA11_a,46_EnhA3_a,55_EnhA11_a,46_EnhA3_a,55_EnhA11_a,58_EnhA11_d,55_EnhA11_a,59_EnhA11_e,32_Acet6,36_EnhWk1,32_Acet6
chr5	40575000	40576400	40_EnhWk5_b,59_EnhA11_e,40_EnhWk5_b
chr5	40577800	40581200	40_EnhWk5_b,59_EnhA11_e,67_TxEnh2_b,53_EnhA8_b,67_TxEnh2_b,58_EnhA11_d,40_EnhWk5_b,58_EnhA11_d,40_EnhWk5_b
chr5	40585400	40586000	42_EnhWk7_a
chr5	40586200	40588200	35_Acet8,38_EnhWk4,65_TxEnh1,35_Acet8
chr5	40588800	40589400	42_EnhWk7_a,40_EnhWk5_b
chr5	40590400	40593000	42_EnhWk7_a,43_EnhWk7_b,53_EnhA8_b,43_EnhWk7_b,58_EnhA11_d,42_EnhWk7_a
chr5	40593200	40593800	40_EnhWk5_b,42_EnhWk7_a,40_EnhWk5_b
chr5	40594000	40594200	31_Acet3
chr5	40594600	40595200	62_EnhA15_a,32_Acet6
chr5	40595400	40595600	31_Acet3
chr5	40596800	40598200	31_Acet3,40_EnhWk5_b
chr5	40598400	40598800	40_EnhWk5_b
chr5	40599000	40599600	40_EnhWk5_b
chr5	40599800	40610200	42_EnhWk7_a,58_EnhA11_d,42_EnhWk7_a,40_EnhWk5_b,42_EnhWk7_a,40_EnhWk5_b,58_EnhA11_d,66_TxEnh2_a,46_EnhA3_a,52_EnhA8_a,67_TxEnh2_b,58_EnhA11_d,59_EnhA11_e,40_EnhWk5_b,59_EnhA11_e,40_EnhWk5_b
chr5	40612800	40625000	31_Acet3,59_EnhA11_e,40_EnhWk5_b,59_EnhA11_e,55_EnhA11_a,56_EnhA11_b,52_EnhA8_a,56_EnhA11_b,47_EnhA3_b,56_EnhA11_b,55_EnhA11_a,59_EnhA11_e,62_EnhA15_a,40_EnhWk5_b,58_EnhA11_d,40_EnhWk5_b,59_EnhA11_e,40_EnhWk5_b,59_EnhA11_e,58_EnhA11_d,55_EnhA11_a,67_TxEnh2_b,58_EnhA11_d,66_TxEnh2_a,39_EnhWk5_a,41_EnhWk6,39_EnhWk5_a,40_EnhWk5_b
chr5	40625200	40625800	40_EnhWk5_b
chr5	40626000	40626400	40_EnhWk5_b
chr5	40626600	40629400	62_EnhA15_a,40_EnhWk5_b,55_EnhA11_a,56_EnhA11_b,55_EnhA11_a,59_EnhA11_e
chr5	40630000	40632000	58_EnhA11_d,67_TxEnh2_b,58_EnhA11_d,40_EnhWk5_b,62_EnhA15_a
chr5	40633000	40633200	31_Acet3
chr5	40634200	40634800	62_EnhA15_a,30_Acet2
chr5	40635000	40635200	30_Acet2
chr5	40640800	40641800	40_EnhWk5_b,39_EnhWk5_a
chr5	40642000	40642200	59_EnhA11_e
chr5	40645600	40645800	40_EnhWk5_b
chr5	40646000	40646600	62_EnhA15_a
chr5	40647200	40647600	62_EnhA15_a,31_Acet3
chr5	40647800	40651600	59_EnhA11_e,55_EnhA11_a,67_TxEnh2_b,66_TxEnh2_a,58_EnhA11_d,53_EnhA8_b,52_EnhA8_a,53_EnhA8_b,41_EnhWk6,39_EnhWk5_a
chr5	40651800	40657200	39_EnhWk5_a,41_EnhWk6,53_EnhA8_b,41_EnhWk6,53_EnhA8_b,41_EnhWk6,39_EnhWk5_a,40_EnhWk5_b
chr5	40657800	40658800	40_EnhWk5_b,39_EnhWk5_a
chr5	40659000	40661600	40_EnhWk5_b,60_EnhA11_f,59_EnhA11_e,58_EnhA11_d,59_EnhA11_e,40_EnhWk5_b
chr5	40664600	40690800	40_EnhWk5_b,31_Acet3,40_EnhWk5_b,62_EnhA15_a,59_EnhA11_e,40_EnhWk5_b,39_EnhWk5_a,58_EnhA11_d,67_TxEnh2_b,58_EnhA11_d,67_TxEnh2_b,52_EnhA8_a,67_TxEnh2_b,53_EnhA8_b,41_EnhWk6,39_EnhWk5_a,41_EnhWk6,53_EnhA8_b,52_EnhA8_a,53_EnhA8_b,41_EnhWk6,67_TxEnh2_b,53_EnhA8_b,99_PromF7,46_EnhA3_a,99_PromF7,98_PromF6,94_PromF3,100_TSS1,95_PromF4,100_TSS1,94_PromF3,96_PromF5_a,94_PromF3,100_TSS1,94_PromF3,100_TSS1,94_PromF3,100_TSS1,98_PromF6,53_EnhA8_b,98_PromF6,99_PromF7,52_EnhA8_a,53_EnhA8_b,52_EnhA8_a,67_TxEnh2_b,52_EnhA8_a,53_EnhA8_b,46_EnhA3_a,66_TxEnh2_a,72_TxEnh6
chr5	40691800	40692800	72_TxEnh6
chr5	40696400	40696600	74_TxEnh8
chr5	40703800	40704000	31_Acet3
chr5	40712200	40712400	65_TxEnh1
chr5	40715600	40715800	50_EnhA6_c
chr5	40716000	40717800	74_TxEnh8,70_TxEnh4_b,50_EnhA6_c
chr5	40720600	40720800	74_TxEnh8
chr5	40731000	40731400	65_TxEnh1
chr5	40732600	40736800	61_EnhA14,62_EnhA15_a,65_TxEnh1,58_EnhA11_d,34_Acet7_b,73_TxEnh7,34_Acet7_b,65_TxEnh1,33_Acet7_a,65_TxEnh1,33_Acet7_a,34_Acet7_b,33_Acet7_a,65_TxEnh1,40_EnhWk5_b,65_TxEnh1
chr5	40746600	40746800	65_TxEnh1
chr5	40747000	40747200	39_EnhWk5_a
chr5	40747400	40747600	65_TxEnh1
chr5	40748200	40749800	39_EnhWk5_a,63_EnhA15_b,65_TxEnh1,40_EnhWk5_b
chr5	40750200	40750600	39_EnhWk5_a
chr5	40752000	40752800	39_EnhWk5_a
chr5	40753400	40758800	39_EnhWk5_a,53_EnhA8_b,93_PromF2,99_PromF7,98_PromF6,96_PromF5_a,95_PromF4,96_PromF5_a,98_PromF6,60_EnhA11_f,68_TxEnh3,60_EnhA11_f
chr5	40759600	40759800	74_TxEnh8
chr5	40775600	40775800	68_TxEnh3
chr5	40776400	40777000	68_TxEnh3
chr5	40778200	40785600	60_EnhA11_f,57_EnhA11_c,73_TxEnh7,57_EnhA11_c,60_EnhA11_f,57_EnhA11_c,60_EnhA11_f,67_TxEnh2_b,60_EnhA11_f,66_TxEnh2_a,39_EnhWk5_a
chr5	40787600	40787800	60_EnhA11_f
chr5	40788600	40790600	74_TxEnh8,60_EnhA11_f,57_EnhA11_c,67_TxEnh2_b,56_EnhA11_b,67_TxEnh2_b,60_EnhA11_f
chr5	40790800	40792600	67_TxEnh2_b,60_EnhA11_f
chr5	40792800	40794200	39_EnhWk5_a,66_TxEnh2_a
chr5	40794400	40795000	40_EnhWk5_b,65_TxEnh1,39_EnhWk5_a
chr5	40795200	40795400	60_EnhA11_f
chr5	40795600	40800600	67_TxEnh2_b,73_TxEnh7,47_EnhA3_b,99_PromF7,98_PromF6,94_PromF3,95_PromF4,100_TSS1,95_PromF4,94_PromF3,96_PromF5_a,99_PromF7,66_TxEnh2_a,92_BivProm4,65_TxEnh1,32_Acet6,36_EnhWk1
chr5	40801800	40802600	65_TxEnh1,40_EnhWk5_b
chr5	40802800	40803400	40_EnhWk5_b
chr5	40804600	40804800	31_Acet3
chr5	40806600	40806800	31_Acet3
chr5	40808000	40809000	40_EnhWk5_b,32_Acet6
chr5	40811000	40811200	31_Acet3
chr5	40813600	40814400	40_EnhWk5_b
chr5	40819000	40819200	31_Acet3
chr5	40820400	40820600	31_Acet3
chr5	40824600	40824800	60_EnhA11_f
chr5	40825400	40825600	74_TxEnh8
chr5	40831600	40832800	69_TxEnh4_a,72_TxEnh6
chr5	40833800	40837200	98_PromF6,94_PromF3,95_PromF4,94_PromF3,97_PromF5_b,34_Acet7_b,60_EnhA11_f,40_EnhWk5_b
chr5	40837400	40851000	40_EnhWk5_b,60_EnhA11_f,57_EnhA11_c,60_EnhA11_f,57_EnhA11_c,60_EnhA11_f,57_EnhA11_c,56_EnhA11_b,54_EnhA9,100_TSS1,98_PromF6,99_PromF7,73_TxEnh7,57_EnhA11_c,60_EnhA11_f,68_TxEnh3,60_EnhA11_f,31_Acet3,60_EnhA11_f,57_EnhA11_c,56_EnhA11_b,57_EnhA11_c,60_EnhA11_f,40_EnhWk5_b,60_EnhA11_f
chr5	40853000	40853600	74_TxEnh8
chr5	40853800	40854000	74_TxEnh8
chr5	40857800	40858400	31_Acet3,30_Acet2
chr5	40858800	40859200	31_Acet3
chr5	40859600	40859800	31_Acet3
chr5	40862800	40863000	31_Acet3
chr5	40866200	40866600	35_Acet8
chr5	40866800	40867800	30_Acet2,35_Acet8,31_Acet3,30_Acet2
chr5	40868400	40868800	31_Acet3
chr5	40869200	40869400	31_Acet3
chr5	40869800	40870200	31_Acet3
chr5	40870800	40873000	44_EnhWk8,35_Acet8
chr5	40873200	40874000	59_EnhA11_e,60_EnhA11_f
chr5	40874400	40875000	31_Acet3
chr5	40875800	40876400	31_Acet3
chr5	40878000	40878400	31_Acet3
chr5	40879200	40880400	57_EnhA11_c,60_EnhA11_f,40_EnhWk5_b,31_Acet3
chr5	40881000	40881200	31_Acet3
chr5	40883000	40883600	63_EnhA15_b
chr5	40884600	40884800	31_Acet3
chr5	40885400	40886400	31_Acet3
chr5	40886600	40886800	30_Acet2
chr5	40888800	40889400	30_Acet2,31_Acet3
chr5	40890000	40890400	31_Acet3
chr5	40891000	40891200	31_Acet3
chr5	40891600	40891800	31_Acet3
chr5	40892800	40893200	31_Acet3,30_Acet2
chr5	40894000	40894200	30_Acet2
chr5	40895000	40896600	63_EnhA15_b,61_EnhA14,63_EnhA15_b
chr5	40900200	40900400	51_EnhA6_d
chr5	40901200	40901400	31_Acet3
chr5	40901800	40902800	31_Acet3
chr5	40903000	40905800	63_EnhA15_b,65_TxEnh1,33_Acet7_a,63_EnhA15_b
chr5	40906000	40906800	62_EnhA15_a
chr5	40907200	40907600	30_Acet2,31_Acet3
chr5	40908400	40908600	31_Acet3
chr5	40909200	40912600	64_EnhA19,92_BivProm4,64_EnhA19,32_Acet6,36_EnhWk1,32_Acet6,64_EnhA19,36_EnhWk1,31_Acet3,36_EnhWk1,30_Acet2
chr5	40913600	40914000	31_Acet3
chr5	40914600	40915800	32_Acet6,64_EnhA19,92_BivProm4,65_TxEnh1,64_EnhA19
chr5	40917000	40917200	31_Acet3
chr5	40918200	40918400	30_Acet2
chr5	40919000	40919600	31_Acet3,30_Acet2
chr5	40928800	40929800	36_EnhWk1,44_EnhWk8
chr5	40930200	40930800	31_Acet3
chr5	40931600	40932000	31_Acet3
chr5	40932600	40934600	44_EnhWk8,30_Acet2,44_EnhWk8,63_EnhA15_b
chr5	40936200	40936400	30_Acet2
chr5	40939800	40940000	30_Acet2
chr5	40941000	40941400	31_Acet3
chr5	40943000	40943200	31_Acet3
chr5	40944400	40945000	36_EnhWk1
chr5	40945600	40945800	30_Acet2
chr5	40947000	40947400	31_Acet3,30_Acet2
chr5	40954600	40954800	31_Acet3
chr5	40955400	40955600	44_EnhWk8
chr5	40957000	40957200	30_Acet2
chr5	40957400	40957800	31_Acet3
chr5	40963600	40963800	31_Acet3
chr5	40964000	40964400	31_Acet3
chr5	40970600	40971000	31_Acet3
chr5	40972400	40972600	30_Acet2
chr5	40974400	40974800	31_Acet3
chr5	40975400	40975600	62_EnhA15_a
chr5	40976000	40978200	62_EnhA15_a,44_EnhWk8,36_EnhWk1,30_Acet2,31_Acet3
chr5	40978800	40979200	31_Acet3
chr5	40980600	40980800	30_Acet2
chr5	40981400	40981600	30_Acet2
chr5	40982200	40982400	31_Acet3
chr5	40983200	40986000	36_EnhWk1,30_Acet2,36_EnhWk1,30_Acet2,36_EnhWk1,30_Acet2,32_Acet6,36_EnhWk1
chr5	40988600	40994600	35_Acet8,32_Acet6,35_Acet8,63_EnhA15_b,33_Acet7_a,61_EnhA14,33_Acet7_a,61_EnhA14,63_EnhA15_b,64_EnhA19,63_EnhA15_b
chr5	40994800	40995000	63_EnhA15_b
chr5	40995200	40995400	63_EnhA15_b
chr5	40995600	40996600	63_EnhA15_b
chr5	40997000	40997400	31_Acet3
chr5	40997800	40998200	31_Acet3
chr5	40999600	41001200	63_EnhA15_b
chr5	41001400	41001800	31_Acet3
chr5	41002000	41002400	63_EnhA15_b
chr5	41002600	41005200	63_EnhA15_b,30_Acet2
chr5	41008400	41010200	30_Acet2,35_Acet8,32_Acet6,36_EnhWk1,32_Acet6,36_EnhWk1
chr5	41010400	41011000	63_EnhA15_b
chr5	41011600	41013200	63_EnhA15_b,36_EnhWk1
chr5	41016400	41016600	31_Acet3
chr5	41017800	41018000	30_Acet2
chr5	41041200	41041400	31_Acet3
chr5	41042600	41044200	30_Acet2,63_EnhA15_b,31_Acet3
chr5	41047000	41047800	36_EnhWk1
chr5	41049000	41049800	63_EnhA15_b,30_Acet2
chr5	41060400	41060800	30_Acet2
chr5	41064400	41064800	44_EnhWk8
chr5	41065600	41066600	63_EnhA15_b
chr5	41067400	41067800	31_Acet3
chr5	41068000	41068400	36_EnhWk1
chr5	41069800	41070200	44_EnhWk8
chr5	41087000	41087600	36_EnhWk1
chr5	41087800	41088200	36_EnhWk1
chr5	41093800	41095000	36_EnhWk1
chr5	41095200	41096600	36_EnhWk1,30_Acet2,36_EnhWk1,63_EnhA15_b
chr5	41096800	41097000	36_EnhWk1
chr5	41097400	41098400	40_EnhWk5_b,30_Acet2,42_EnhWk7_a,40_EnhWk5_b
chr5	41109600	41109800	36_EnhWk1
chr5	41111600	41114200	35_Acet8
chr5	41114600	41116800	36_EnhWk1,32_Acet6,36_EnhWk1
chr5	41117800	41118200	31_Acet3
chr5	41123600	41123800	31_Acet3
chr5	41125000	41125200	30_Acet2
chr5	41126400	41129200	38_EnhWk4
chr5	41132800	41133000	31_Acet3
chr5	41139000	41139200	63_EnhA15_b
chr5	41143200	41143400	63_EnhA15_b
chr5	41144000	41144600	63_EnhA15_b
chr5	41147200	41148000	63_EnhA15_b
chr5	41148400	41149000	63_EnhA15_b,30_Acet2,63_EnhA15_b
chr5	41149200	41159600	63_EnhA15_b,30_Acet2,63_EnhA15_b
chr5	41159800	41163600	63_EnhA15_b,31_Acet3,30_Acet2
chr5	41164200	41164800	30_Acet2,63_EnhA15_b
chr5	41166200	41166800	63_EnhA15_b
chr5	41167800	41168400	63_EnhA15_b
chr5	41168800	41169400	63_EnhA15_b,30_Acet2
chr5	41169600	41169800	63_EnhA15_b
chr5	41170800	41179600	63_EnhA15_b
chr5	41179800	41180800	63_EnhA15_b
chr5	41181200	41186600	63_EnhA15_b,61_EnhA14,63_EnhA15_b,61_EnhA14,63_EnhA15_b
chr5	41186800	41189400	63_EnhA15_b
chr5	41189600	41204800	63_EnhA15_b,33_Acet7_a,65_TxEnh1,61_EnhA14,33_Acet7_a,61_EnhA14,63_EnhA15_b,61_EnhA14,63_EnhA15_b
chr5	41207600	41208600	63_EnhA15_b
chr5	41209000	41209200	63_EnhA15_b
chr5	41209400	41209800	63_EnhA15_b
chr5	41210400	41210800	63_EnhA15_b
chr5	41211000	41216200	63_EnhA15_b
chr5	41217600	41220800	36_EnhWk1,32_Acet6,36_EnhWk1,64_EnhA19,51_EnhA6_d,32_Acet6,51_EnhA6_d,44_EnhWk8,36_EnhWk1
chr5	41221200	41221400	36_EnhWk1
chr5	41222000	41222200	31_Acet3
chr5	41223200	41223600	36_EnhWk1
chr5	41234000	41234200	36_EnhWk1
chr5	41240800	41241000	49_EnhA6_b
chr5	41242200	41242400	31_Acet3
chr5	41246000	41247200	35_Acet8,32_Acet6,35_Acet8
chr5	41247400	41247800	31_Acet3
chr5	41249400	41252000	35_Acet8
chr5	41252200	41253600	35_Acet8
chr5	41254000	41254200	31_Acet3
chr5	41260400	41260800	31_Acet3
chr5	41262200	41262400	44_EnhWk8
chr5	41263200	41264800	36_EnhWk1,32_Acet6,36_EnhWk1,32_Acet6
chr5	41268800	41269000	30_Acet2
chr5	41270200	41271400	36_EnhWk1,65_TxEnh1,36_EnhWk1
chr5	41272800	41273200	31_Acet3
chr5	41275400	41276400	36_EnhWk1,30_Acet2
chr5	41277400	41278400	38_EnhWk4
chr5	41281000	41282000	40_EnhWk5_b,62_EnhA15_a,42_EnhWk7_a,62_EnhA15_a
chr5	41283400	41284000	44_EnhWk8
chr5	41285000	41286400	44_EnhWk8,36_EnhWk1
chr5	41287400	41287600	31_Acet3
chr5	41295200	41295400	30_Acet2
chr5	41297400	41297600	30_Acet2
chr5	41303600	41304200	31_Acet3
chr5	41310000	41310400	36_EnhWk1
chr5	41310800	41312400	36_EnhWk1
chr5	41312600	41312800	31_Acet3
chr5	41320400	41320800	31_Acet3
chr5	41324800	41325600	36_EnhWk1
chr5	41328200	41329200	35_Acet8
chr5	41333200	41338600	36_EnhWk1,51_EnhA6_d,36_EnhWk1,51_EnhA6_d,33_Acet7_a,48_EnhA6_a,51_EnhA6_d,36_EnhWk1,51_EnhA6_d,36_EnhWk1
chr5	41340400	41340600	30_Acet2
chr5	41343000	41344600	38_EnhWk4
chr5	41344800	41345600	36_EnhWk1,51_EnhA6_d,36_EnhWk1
chr5	41345800	41346200	31_Acet3
chr5	41346600	41347200	36_EnhWk1
chr5	41348600	41350600	38_EnhWk4
chr5	41351200	41351400	30_Acet2
chr5	41352200	41353000	38_EnhWk4
chr5	41356200	41356400	31_Acet3
chr5	41356600	41356800	38_EnhWk4
chr5	41357000	41358000	38_EnhWk4
chr5	41362600	41363200	36_EnhWk1
chr5	41363400	41365800	36_EnhWk1,51_EnhA6_d,36_EnhWk1
chr5	41366000	41366200	31_Acet3
chr5	41368000	41368800	36_EnhWk1
chr5	41369400	41370600	31_Acet3,36_EnhWk1
chr5	41370800	41371600	36_EnhWk1,32_Acet6
chr5	41371800	41372600	36_EnhWk1
chr5	41373800	41374800	36_EnhWk1
chr5	41375200	41375400	30_Acet2
chr5	41376800	41377000	36_EnhWk1
chr5	41377800	41379200	36_EnhWk1
chr5	41380400	41380600	44_EnhWk8
chr5	41382800	41383400	36_EnhWk1
chr5	41383600	41383800	36_EnhWk1
chr5	41401400	41402000	36_EnhWk1
chr5	41403000	41403200	36_EnhWk1
chr5	41404200	41410000	36_EnhWk1,62_EnhA15_a,36_EnhWk1,62_EnhA15_a,36_EnhWk1,32_Acet6,36_EnhWk1,32_Acet6,36_EnhWk1
chr5	41410200	41411600	31_Acet3,62_EnhA15_a,36_EnhWk1
chr5	41412400	41415800	36_EnhWk1,32_Acet6,36_EnhWk1,32_Acet6,36_EnhWk1
chr5	41417400	41417600	36_EnhWk1
chr5	41417800	41419600	36_EnhWk1,32_Acet6,36_EnhWk1
chr5	41420400	41420600	36_EnhWk1
chr5	41420800	41421000	36_EnhWk1
chr5	41421600	41421800	31_Acet3
chr5	41424200	41424600	31_Acet3
chr5	41425800	41426200	36_EnhWk1
chr5	41427600	41428200	44_EnhWk8
chr5	41429000	41429200	44_EnhWk8
chr5	41431800	41432000	30_Acet2
chr5	41432200	41434000	63_EnhA15_b,36_EnhWk1,44_EnhWk8
chr5	41435200	41435600	36_EnhWk1,30_Acet2
chr5	41436400	41436800	36_EnhWk1
chr5	41438200	41438600	30_Acet2
chr5	41444200	41444800	36_EnhWk1
chr5	41445000	41446000	36_EnhWk1,35_Acet8
chr5	41446200	41446600	36_EnhWk1
chr5	41446800	41447000	36_EnhWk1
chr5	41447200	41447400	36_EnhWk1
chr5	41449400	41449600	36_EnhWk1
chr5	41450000	41450400	36_EnhWk1
chr5	41451000	41452200	36_EnhWk1
chr5	41456600	41457000	36_EnhWk1
chr5	41457400	41458800	30_Acet2,36_EnhWk1
chr5	41465400	41465600	36_EnhWk1
chr5	41465800	41466000	36_EnhWk1
chr5	41480000	41480800	38_EnhWk4
chr5	41481400	41481600	36_EnhWk1
chr5	41482200	41482600	36_EnhWk1
chr5	41483200	41483400	36_EnhWk1
chr5	41497200	41497600	36_EnhWk1
chr5	41497800	41498000	36_EnhWk1
chr5	41498400	41498600	36_EnhWk1
chr5	41498800	41499200	36_EnhWk1
chr5	41499400	41500200	36_EnhWk1
chr5	41500600	41501000	36_EnhWk1
chr5	41505000	41505600	36_EnhWk1
chr5	41505800	41506000	36_EnhWk1
chr5	41506200	41507000	36_EnhWk1
chr5	41508800	41509000	90_BivProm3_a
chr5	41509200	41511400	90_BivProm3_a,89_BivProm2,92_BivProm4,90_BivProm3_a
chr5	41513800	41514000	31_Acet3
chr5	41520000	41520400	30_Acet2,31_Acet3
chr5	41522400	41523000	44_EnhWk8
chr5	41524600	41525200	35_Acet8
chr5	41525400	41528200	31_Acet3,35_Acet8,32_Acet6,35_Acet8
chr5	41549800	41550000	31_Acet3
chr5	41554400	41554600	31_Acet3
chr5	41558800	41560800	42_EnhWk7_a,40_EnhWk5_b,42_EnhWk7_a
chr5	41575000	41576200	44_EnhWk8,30_Acet2,44_EnhWk8
chr5	41582600	41583000	31_Acet3
chr5	41593200	41593400	31_Acet3
chr5	41602000	41602400	31_Acet3
chr5	41614600	41615000	36_EnhWk1
chr5	41616600	41617000	36_EnhWk1
chr5	41617800	41618600	63_EnhA15_b
chr5	41621200	41621600	38_EnhWk4
chr5	41630000	41630400	36_EnhWk1
chr5	41631000	41631200	31_Acet3
chr5	41634600	41635000	31_Acet3
chr5	41635400	41640600	44_EnhWk8,63_EnhA15_b,35_Acet8,63_EnhA15_b
chr5	41640800	41641600	63_EnhA15_b
chr5	41646800	41647400	30_Acet2,31_Acet3,36_EnhWk1
chr5	41648600	41650400	36_EnhWk1,32_Acet6,36_EnhWk1,30_Acet2
chr5	41652400	41653600	35_Acet8,30_Acet2,35_Acet8
chr5	41653800	41654200	35_Acet8
chr5	41655400	41659200	35_Acet8
chr5	41669200	41670600	31_Acet3,38_EnhWk4
chr5	41671000	41671200	30_Acet2
chr5	41672200	41673000	36_EnhWk1,38_EnhWk4
chr5	41673200	41673400	31_Acet3
chr5	41673600	41674000	38_EnhWk4
chr5	41674400	41675600	36_EnhWk1
chr5	41677400	41679000	38_EnhWk4
chr5	41681800	41682400	31_Acet3,30_Acet2,31_Acet3
chr5	41683200	41683600	30_Acet2
chr5	41685600	41686000	30_Acet2,31_Acet3
chr5	41686400	41686800	36_EnhWk1
chr5	41696200	41697800	30_Acet2,31_Acet3
chr5	41701200	41701400	30_Acet2
chr5	41719800	41720000	62_EnhA15_a
chr5	41720800	41723000	36_EnhWk1,38_EnhWk4,30_Acet2
chr5	41724200	41724600	31_Acet3
chr5	41725000	41725400	31_Acet3
chr5	41726000	41726400	40_EnhWk5_b
chr5	41728000	41728400	36_EnhWk1,35_Acet8
chr5	41733200	41733400	31_Acet3
chr5	41747200	41747400	74_TxEnh8
chr5	41747600	41748000	74_TxEnh8
chr5	41751200	41751400	51_EnhA6_d
chr5	41755000	41756400	65_TxEnh1
chr5	41762600	41764200	65_TxEnh1,50_EnhA6_c,65_TxEnh1
chr5	41770600	41772600	40_EnhWk5_b,38_EnhWk4,65_TxEnh1,38_EnhWk4,65_TxEnh1,40_EnhWk5_b
chr5	41776200	41776800	32_Acet6,38_EnhWk4,65_TxEnh1
chr5	41786600	41788000	65_TxEnh1
chr5	41788400	41790600	65_TxEnh1,33_Acet7_a,65_TxEnh1,33_Acet7_a,65_TxEnh1
chr5	41794200	41795400	74_TxEnh8,33_Acet7_a,74_TxEnh8
chr5	41809000	41813800	38_EnhWk4,65_TxEnh1,38_EnhWk4,59_EnhA11_e,40_EnhWk5_b,65_TxEnh1,40_EnhWk5_b,65_TxEnh1
chr5	41815000	41817000	38_EnhWk4,65_TxEnh1,38_EnhWk4,65_TxEnh1,38_EnhWk4,65_TxEnh1,62_EnhA15_a,40_EnhWk5_b
chr5	41817400	41817600	62_EnhA15_a
chr5	41817800	41818800	62_EnhA15_a,40_EnhWk5_b
chr5	41834600	41836400	65_TxEnh1,50_EnhA6_c,37_EnhWk2,45_EnhA1,37_EnhWk2
chr5	41836600	41836800	37_EnhWk2
chr5	41839000	41839200	74_TxEnh8
chr5	41839800	41840000	74_TxEnh8
chr5	41841400	41841600	74_TxEnh8
chr5	41842600	41842800	74_TxEnh8
chr5	41843200	41845400	42_EnhWk7_a,65_TxEnh1,40_EnhWk5_b,58_EnhA11_d,60_EnhA11_f,74_TxEnh8
chr5	41856600	41857000	65_TxEnh1
chr5	41859000	41859200	72_TxEnh6
chr5	41863400	41866600	39_EnhWk5_a,66_TxEnh2_a,39_EnhWk5_a
chr5	41867000	41874000	39_EnhWk5_a,66_TxEnh2_a,39_EnhWk5_a,66_TxEnh2_a,39_EnhWk5_a,40_EnhWk5_b,39_EnhWk5_a,99_PromF7,96_PromF5_a,94_PromF3,95_PromF4,96_PromF5_a,98_PromF6,53_EnhA8_b,41_EnhWk6,39_EnhWk5_a,66_TxEnh2_a,65_TxEnh1,38_EnhWk4
chr5	41874800	41875800	40_EnhWk5_b
chr5	41881000	41881400	30_Acet2
chr5	41883000	41883200	30_Acet2
chr5	41883400	41884600	31_Acet3,36_EnhWk1,31_Acet3,36_EnhWk1
chr5	41885000	41885600	36_EnhWk1
chr5	41890600	41891000	30_Acet2,31_Acet3
chr5	41892400	41892600	30_Acet2
chr5	41892800	41893800	30_Acet2,40_EnhWk5_b,58_EnhA11_d,40_EnhWk5_b
chr5	41902000	41902200	31_Acet3
chr5	41902800	41907400	40_EnhWk5_b,65_TxEnh1,98_PromF6,94_PromF3,95_PromF4,100_TSS1,95_PromF4,94_PromF3,98_PromF6,99_PromF7,66_TxEnh2_a,72_TxEnh6,66_TxEnh2_a,58_EnhA11_d
chr5	41921000	41921200	74_TxEnh8
chr5	41922000	41922200	74_TxEnh8
chr5	41923600	41927600	40_EnhWk5_b,58_EnhA11_d,46_EnhA3_a,94_PromF3,95_PromF4,94_PromF3,98_PromF6,99_PromF7,66_TxEnh2_a,58_EnhA11_d,65_TxEnh1,39_EnhWk5_a,40_EnhWk5_b
chr5	41928400	41928600	31_Acet3
chr5	41944600	41945400	35_Acet8
chr5	41945600	41945800	35_Acet8
chr5	41946000	41947800	35_Acet8,36_EnhWk1
chr5	41948000	41948200	31_Acet3
chr5	41951200	41952000	30_Acet2
chr5	41964400	41964600	36_EnhWk1
chr5	41974600	41975000	36_EnhWk1
chr5	41976600	41977200	30_Acet2
chr5	41978800	41979800	36_EnhWk1
chr5	41984600	41984800	30_Acet2
chr5	41991800	41992000	31_Acet3
chr5	41994400	41994600	31_Acet3
chr5	41994800	41995600	63_EnhA15_b
chr5	41995800	41996400	31_Acet3
chr5	41999600	41999800	31_Acet3
chr5	42001200	42001600	31_Acet3
chr5	42001800	42002000	31_Acet3
chr5	42005400	42005600	36_EnhWk1
chr5	42005800	42006000	38_EnhWk4
chr5	42010200	42010400	31_Acet3
chr5	42011000	42011400	31_Acet3
chr5	42013000	42014400	30_Acet2,31_Acet3,63_EnhA15_b,36_EnhWk1
chr5	42015400	42015600	32_Acet6
chr5	42019400	42019600	30_Acet2
chr5	42020800	42022000	64_EnhA19,36_EnhWk1
chr5	42032000	42033200	31_Acet3,30_Acet2,31_Acet3,30_Acet2,31_Acet3
chr5	42035200	42036200	36_EnhWk1
chr5	42037200	42037800	63_EnhA15_b,44_EnhWk8
chr5	42038000	42038200	30_Acet2
chr5	42039800	42040000	30_Acet2
chr5	42047400	42047600	30_Acet2
chr5	42048000	42048200	30_Acet2
chr5	42052400	42052600	30_Acet2
chr5	42057000	42057800	36_EnhWk1,65_TxEnh1,44_EnhWk8
chr5	42058200	42058400	31_Acet3
chr5	42058800	42061000	36_EnhWk1,32_Acet6,36_EnhWk1,35_Acet8,30_Acet2,31_Acet3,36_EnhWk1
chr5	42061200	42061400	36_EnhWk1
chr5	42062000	42062200	31_Acet3
chr5	42068000	42068600	36_EnhWk1
chr5	42073000	42073400	30_Acet2
chr5	42074400	42074600	36_EnhWk1
chr5	42078800	42079000	31_Acet3
chr5	42108200	42108400	63_EnhA15_b
chr5	42119600	42120000	36_EnhWk1
chr5	42121600	42121800	30_Acet2
chr5	42156200	42156600	31_Acet3,62_EnhA15_a
chr5	42156800	42158600	36_EnhWk1,49_EnhA6_b,51_EnhA6_d
chr5	42161000	42161200	31_Acet3
chr5	42161800	42162000	31_Acet3
chr5	42168200	42168800	30_Acet2,44_EnhWk8
chr5	42170600	42170800	36_EnhWk1
chr5	42174600	42175200	36_EnhWk1
chr5	42175400	42176000	36_EnhWk1
chr5	42181000	42181800	36_EnhWk1
chr5	42182600	42182800	30_Acet2
chr5	42186200	42186400	36_EnhWk1
chr5	42189000	42189800	31_Acet3,36_EnhWk1
chr5	42192200	42192400	31_Acet3
chr5	42195200	42195400	31_Acet3
chr5	42197200	42197400	31_Acet3
chr5	42198200	42198400	31_Acet3
chr5	42202800	42203000	31_Acet3
chr5	42217800	42220400	36_EnhWk1,38_EnhWk4,64_EnhA19,36_EnhWk1
chr5	42220600	42220800	36_EnhWk1
chr5	42222000	42222200	31_Acet3
chr5	42222400	42222800	36_EnhWk1
chr5	42225000	42225800	44_EnhWk8
chr5	42228200	42229400	44_EnhWk8,30_Acet2,31_Acet3
chr5	42234800	42235800	36_EnhWk1
chr5	42236400	42236600	31_Acet3
chr5	42241800	42244400	36_EnhWk1,38_EnhWk4,36_EnhWk1
chr5	42246000	42246400	30_Acet2
chr5	42248600	42248800	31_Acet3
chr5	42268000	42268600	36_EnhWk1,35_Acet8
chr5	42268800	42269600	35_Acet8
chr5	42274800	42275200	44_EnhWk8
chr5	42281600	42281800	30_Acet2
chr5	42283800	42284200	31_Acet3
chr5	42284600	42286200	44_EnhWk8,36_EnhWk1,51_EnhA6_d,36_EnhWk1
chr5	42286600	42286800	30_Acet2
chr5	42288400	42288600	31_Acet3
chr5	42299200	42299400	36_EnhWk1
chr5	42300800	42302800	36_EnhWk1,32_Acet6,35_Acet8,36_EnhWk1
chr5	42305000	42305400	30_Acet2
chr5	42306000	42307400	36_EnhWk1
chr5	42309200	42310800	30_Acet2,36_EnhWk1,31_Acet3
chr5	42311000	42311200	36_EnhWk1
chr5	42315600	42315800	36_EnhWk1
chr5	42329000	42329200	31_Acet3
chr5	42351800	42352400	36_EnhWk1
chr5	42359400	42362400	31_Acet3,36_EnhWk1,32_Acet6,44_EnhWk8,32_Acet6,44_EnhWk8
chr5	42366000	42367200	38_EnhWk4,35_Acet8,36_EnhWk1
chr5	42373800	42375200	36_EnhWk1,62_EnhA15_a,36_EnhWk1,62_EnhA15_a
chr5	42376600	42378200	36_EnhWk1,32_Acet6,36_EnhWk1
chr5	42380000	42380200	31_Acet3
chr5	42381000	42381200	31_Acet3
chr5	42381800	42382400	36_EnhWk1
chr5	42382800	42383200	31_Acet3
chr5	42387600	42388600	36_EnhWk1
chr5	42397200	42398000	30_Acet2,36_EnhWk1
chr5	42398200	42400400	51_EnhA6_d,49_EnhA6_b,36_EnhWk1
chr5	42402600	42403200	36_EnhWk1,31_Acet3
chr5	42403400	42403600	30_Acet2
chr5	42404200	42405200	36_EnhWk1
chr5	42409800	42410000	30_Acet2
chr5	42417600	42418400	31_Acet3,30_Acet2
chr5	42420400	42420600	31_Acet3
chr5	42422000	42425800	64_EnhA19,92_BivProm4,97_PromF5_b,88_BivProm1,97_PromF5_b,88_BivProm1,89_BivProm2,92_BivProm4
chr5	42426600	42426800	63_EnhA15_b
chr5	42427200	42437400	63_EnhA15_b,30_Acet2,63_EnhA15_b,64_EnhA19,63_EnhA15_b,36_EnhWk1,63_EnhA15_b,38_EnhWk4,63_EnhA15_b,36_EnhWk1,63_EnhA15_b,65_TxEnh1,38_EnhWk4,63_EnhA15_b
chr5	42437600	42437800	31_Acet3
chr5	42438400	42440200	63_EnhA15_b,30_Acet2,63_EnhA15_b
chr5	42441000	42441200	63_EnhA15_b
chr5	42441400	42442600	31_Acet3,63_EnhA15_b
chr5	42442800	42443800	63_EnhA15_b
chr5	42444200	42446000	36_EnhWk1,63_EnhA15_b,36_EnhWk1,63_EnhA15_b
chr5	42451400	42452200	30_Acet2,63_EnhA15_b
chr5	42453000	42455400	63_EnhA15_b,64_EnhA19,63_EnhA15_b,64_EnhA19,30_Acet2,63_EnhA15_b
chr5	42456200	42456400	31_Acet3
chr5	42456600	42457200	63_EnhA15_b
chr5	42459400	42463400	63_EnhA15_b
chr5	42464200	42464800	38_EnhWk4,63_EnhA15_b
chr5	42465600	42465800	31_Acet3
chr5	42466400	42466800	38_EnhWk4
chr5	42467800	42468600	38_EnhWk4,64_EnhA19,71_TxEnh5
chr5	42469400	42469800	71_TxEnh5
chr5	42470600	42473000	63_EnhA15_b,38_EnhWk4
chr5	42473600	42474000	31_Acet3
chr5	42474400	42474600	63_EnhA15_b
chr5	42475800	42476000	31_Acet3
chr5	42483200	42485600	63_EnhA15_b,65_TxEnh1,63_EnhA15_b
chr5	42488800	42511200	63_EnhA15_b,64_EnhA19,36_EnhWk1,32_Acet6,65_TxEnh1,32_Acet6,64_EnhA19,65_TxEnh1,32_Acet6,63_EnhA15_b,65_TxEnh1,38_EnhWk4,36_EnhWk1,63_EnhA15_b,32_Acet6,63_EnhA15_b,36_EnhWk1,63_EnhA15_b,65_TxEnh1,63_EnhA15_b,33_Acet7_a,61_EnhA14,65_TxEnh1,63_EnhA15_b,32_Acet6,33_Acet7_a,61_EnhA14,63_EnhA15_b,33_Acet7_a,65_TxEnh1,63_EnhA15_b
chr5	42511800	42524800	63_EnhA15_b,61_EnhA14,63_EnhA15_b,61_EnhA14,63_EnhA15_b,61_EnhA14,63_EnhA15_b,61_EnhA14,33_Acet7_a,65_TxEnh1,63_EnhA15_b,65_TxEnh1,61_EnhA14,62_EnhA15_a,63_EnhA15_b,65_TxEnh1,61_EnhA14,33_Acet7_a,65_TxEnh1,63_EnhA15_b,30_Acet2
chr5	42525200	42527200	63_EnhA15_b
chr5	42530400	42532600	63_EnhA15_b,36_EnhWk1,63_EnhA15_b,30_Acet2,36_EnhWk1,32_Acet6,63_EnhA15_b,32_Acet6,36_EnhWk1
chr5	42532800	42533400	36_EnhWk1
chr5	42541800	42563400	63_EnhA15_b,65_TxEnh1,63_EnhA15_b,61_EnhA14,63_EnhA15_b,61_EnhA14,63_EnhA15_b
chr5	42563600	42564000	63_EnhA15_b
chr5	42564400	42576000	63_EnhA15_b,61_EnhA14,65_TxEnh1,33_Acet7_a,65_TxEnh1,33_Acet7_a,65_TxEnh1,63_EnhA15_b,33_Acet7_a,63_EnhA15_b,31_Acet3
chr5	42576200	42592400	63_EnhA15_b,64_EnhA19,63_EnhA15_b,65_TxEnh1,63_EnhA15_b,65_TxEnh1,33_Acet7_a,65_TxEnh1,33_Acet7_a,63_EnhA15_b,65_TxEnh1,34_Acet7_b,46_EnhA3_a,34_Acet7_b,59_EnhA11_e
chr5	42592800	42625200	40_EnhWk5_b,59_EnhA11_e,55_EnhA11_a,56_EnhA11_b,55_EnhA11_a,57_EnhA11_c,55_EnhA11_a,59_EnhA11_e,63_EnhA15_b,61_EnhA14,63_EnhA15_b,61_EnhA14,63_EnhA15_b,61_EnhA14,65_TxEnh1,63_EnhA15_b,61_EnhA14,35_Acet8,63_EnhA15_b,61_EnhA14,65_TxEnh1,35_Acet8,61_EnhA14,63_EnhA15_b,30_Acet2,63_EnhA15_b,32_Acet6,63_EnhA15_b,32_Acet6,63_EnhA15_b,32_Acet6,63_EnhA15_b,42_EnhWk7_a,43_EnhWk7_b,46_EnhA3_a,43_EnhWk7_b,42_EnhWk7_a,63_EnhA15_b
chr5	42625400	42627200	63_EnhA15_b,35_Acet8
chr5	42627400	42628200	63_EnhA15_b
chr5	42628600	42629600	63_EnhA15_b,42_EnhWk7_a
chr5	42629800	42633400	63_EnhA15_b,35_Acet8,60_EnhA11_f,61_EnhA14,63_EnhA15_b,61_EnhA14,63_EnhA15_b
chr5	42633600	42634200	63_EnhA15_b
chr5	42634400	42635400	63_EnhA15_b
chr5	42636400	42637600	63_EnhA15_b
chr5	42637800	42638800	63_EnhA15_b
chr5	42639000	42640400	63_EnhA15_b
chr5	42640800	42642800	62_EnhA15_a,35_Acet8,64_EnhA19,35_Acet8,63_EnhA15_b
chr5	42644200	42646400	63_EnhA15_b
chr5	42646600	42647000	42_EnhWk7_a,63_EnhA15_b
chr5	42647800	42651800	63_EnhA15_b,64_EnhA19,36_EnhWk1,65_TxEnh1,36_EnhWk1,63_EnhA15_b,36_EnhWk1,63_EnhA15_b
chr5	42652200	42658000	63_EnhA15_b,65_TxEnh1,38_EnhWk4,65_TxEnh1,33_Acet7_a,92_BivProm4,65_TxEnh1,38_EnhWk4,36_EnhWk1
chr5	42658600	42659400	63_EnhA15_b
chr5	42659800	42660200	31_Acet3
chr5	42665600	42669600	31_Acet3,30_Acet2,36_EnhWk1,51_EnhA6_d,64_EnhA19,32_Acet6,36_EnhWk1,32_Acet6,36_EnhWk1,63_EnhA15_b
chr5	42671600	42672000	31_Acet3
chr5	42674200	42674400	40_EnhWk5_b
chr5	42675000	42677800	40_EnhWk5_b,65_TxEnh1,40_EnhWk5_b
chr5	42678400	42678800	36_EnhWk1
chr5	42679400	42679600	31_Acet3
chr5	42680000	42680200	63_EnhA15_b
chr5	42683600	42683800	63_EnhA15_b
chr5	42687600	42690400	35_Acet8,63_EnhA15_b,71_TxEnh5,63_EnhA15_b,71_TxEnh5,63_EnhA15_b,35_Acet8,71_TxEnh5
chr5	42691000	42692600	51_EnhA6_d,32_Acet6,65_TxEnh1,33_Acet7_a,50_EnhA6_c,51_EnhA6_d,36_EnhWk1
chr5	42693600	42693800	71_TxEnh5
chr5	42696200	42696400	71_TxEnh5
chr5	42697600	42697800	71_TxEnh5
chr5	42700600	42700800	71_TxEnh5
chr5	42709000	42709200	30_Acet2
chr5	42715400	42716400	40_EnhWk5_b,59_EnhA11_e,40_EnhWk5_b
chr5	42717000	42717200	30_Acet2
chr5	42718400	42722600	58_EnhA11_d,91_BivProm3_b,58_EnhA11_d,59_EnhA11_e,55_EnhA11_a,46_EnhA3_a,55_EnhA11_a,59_EnhA11_e,63_EnhA15_b
chr5	42726000	42726200	30_Acet2
chr5	42727800	42728600	40_EnhWk5_b
chr5	42729400	42729600	36_EnhWk1
chr5	42729800	42730200	31_Acet3
chr5	42731400	42731800	31_Acet3
chr5	42732200	42732400	30_Acet2
chr5	42732800	42733200	36_EnhWk1
chr5	42734400	42734800	44_EnhWk8,35_Acet8
chr5	42741800	42742000	30_Acet2
chr5	42745600	42745800	31_Acet3
chr5	42746800	42747200	36_EnhWk1
chr5	42747600	42748200	36_EnhWk1,31_Acet3
chr5	42749000	42749600	40_EnhWk5_b
chr5	42750400	42751800	30_Acet2,31_Acet3,38_EnhWk4
chr5	42752400	42752800	31_Acet3
chr5	42756000	42758200	31_Acet3,40_EnhWk5_b,92_BivProm4,97_PromF5_b,91_BivProm3_b,58_EnhA11_d,40_EnhWk5_b
chr5	42759400	42762400	40_EnhWk5_b,35_Acet8,59_EnhA11_e,55_EnhA11_a,59_EnhA11_e
chr5	42767400	42767600	65_TxEnh1
chr5	42767800	42768600	63_EnhA15_b
chr5	42769000	42769200	31_Acet3
chr5	42772000	42773400	36_EnhWk1,32_Acet6,64_EnhA19,32_Acet6,36_EnhWk1
chr5	42774400	42774600	30_Acet2
chr5	42777200	42777400	31_Acet3
chr5	42777800	42778400	40_EnhWk5_b
chr5	42779000	42779200	40_EnhWk5_b
chr5	42780000	42782200	40_EnhWk5_b,36_EnhWk1,62_EnhA15_a
chr5	42782800	42783000	31_Acet3
chr5	42798200	42798800	51_EnhA6_d,50_EnhA6_c,65_TxEnh1
chr5	42801000	42801600	71_TxEnh5
chr5	42802600	42803000	71_TxEnh5
chr5	42803800	42804400	71_TxEnh5
chr5	42804800	42805600	71_TxEnh5
chr5	42806000	42806600	74_TxEnh8
chr5	42807200	42814800	65_TxEnh1,34_Acet7_b,33_Acet7_a,45_EnhA1,92_BivProm4,97_PromF5_b,92_BivProm4,97_PromF5_b,45_EnhA1,48_EnhA6_a,51_EnhA6_d,63_EnhA15_b
chr5	42815000	42817200	63_EnhA15_b
chr5	42817600	42830600	63_EnhA15_b,61_EnhA14,63_EnhA15_b,36_EnhWk1,32_Acet6,36_EnhWk1,32_Acet6,31_Acet3,30_Acet2
chr5	42832000	42832600	36_EnhWk1,30_Acet2,31_Acet3
chr5	42832800	42833000	36_EnhWk1
chr5	42833200	42834600	36_EnhWk1,63_EnhA15_b,36_EnhWk1
chr5	42837200	42844600	40_EnhWk5_b,59_EnhA11_e,51_EnhA6_d,65_TxEnh1,34_Acet7_b,45_EnhA1,34_Acet7_b,33_Acet7_a,65_TxEnh1,40_EnhWk5_b,63_EnhA15_b,65_TxEnh1,33_Acet7_a,61_EnhA14,63_EnhA15_b
chr5	42846000	42848800	63_EnhA15_b
chr5	42849400	42849800	31_Acet3
chr5	42851600	42852200	62_EnhA15_a
chr5	42852800	42861800	62_EnhA15_a,51_EnhA6_d,50_EnhA6_c,63_EnhA15_b,51_EnhA6_d,50_EnhA6_c,48_EnhA6_a,51_EnhA6_d,48_EnhA6_a,45_EnhA1,48_EnhA6_a,49_EnhA6_b,51_EnhA6_d,49_EnhA6_b,51_EnhA6_d
chr5	42863000	42863800	30_Acet2,31_Acet3
chr5	42866400	42866600	31_Acet3
chr5	42870200	42883000	31_Acet3,62_EnhA15_a,48_EnhA6_a,51_EnhA6_d,63_EnhA15_b,51_EnhA6_d,62_EnhA15_a,51_EnhA6_d,48_EnhA6_a,49_EnhA6_b,63_EnhA15_b,61_EnhA14,63_EnhA15_b,61_EnhA14,34_Acet7_b,45_EnhA1,33_Acet7_a,61_EnhA14,63_EnhA15_b,62_EnhA15_a,61_EnhA14,59_EnhA11_e,61_EnhA14,59_EnhA11_e,40_EnhWk5_b
chr5	42883600	42883800	31_Acet3
chr5	42884200	42885200	62_EnhA15_a,40_EnhWk5_b,62_EnhA15_a
chr5	42885600	42889800	62_EnhA15_a,61_EnhA14,59_EnhA11_e,61_EnhA14,63_EnhA15_b,61_EnhA14,63_EnhA15_b,65_TxEnh1,51_EnhA6_d
chr5	42890000	42890600	30_Acet2,31_Acet3
chr5	42890800	42892000	63_EnhA15_b
chr5	42892200	42892800	31_Acet3
chr5	42893800	42894400	31_Acet3,63_EnhA15_b,64_EnhA19
chr5	42895600	42895800	30_Acet2
chr5	42896400	42896800	30_Acet2
chr5	42898200	42898600	31_Acet3
chr5	42898800	42899200	31_Acet3
chr5	42900600	42901200	51_EnhA6_d
chr5	42903400	42903600	31_Acet3
chr5	42904000	42904400	31_Acet3
chr5	42908000	42909800	60_EnhA11_f,67_TxEnh2_b,98_PromF6,96_PromF5_a,100_TSS1,99_PromF7,67_TxEnh2_b,40_EnhWk5_b
chr5	42911000	42911400	30_Acet2,40_EnhWk5_b
chr5	42912400	42914000	39_EnhWk5_a,40_EnhWk5_b,39_EnhWk5_a
chr5	42915400	42916000	31_Acet3
chr5	42916600	42917400	31_Acet3
chr5	42919200	42919400	31_Acet3
chr5	42919800	42920000	30_Acet2
chr5	42921600	42922000	31_Acet3
chr5	42922600	42922800	40_EnhWk5_b
chr5	42923200	42923400	31_Acet3
chr5	42925600	42928200	60_EnhA11_f,40_EnhWk5_b,31_Acet3,42_EnhWk7_a
chr5	42929000	42929400	31_Acet3,30_Acet2
chr5	42929800	42930400	36_EnhWk1
chr5	42938000	42938800	30_Acet2,31_Acet3,30_Acet2
chr5	42939400	42939600	30_Acet2
chr5	42940800	42941000	36_EnhWk1
chr5	42941200	42941400	30_Acet2
chr5	42941600	42941800	60_EnhA11_f
chr5	42942000	42942800	60_EnhA11_f,57_EnhA11_c,60_EnhA11_f
chr5	42943000	42943200	91_BivProm3_b
chr5	42943600	42944600	91_BivProm3_b,89_BivProm2,91_BivProm3_b
chr5	42945000	42945600	91_BivProm3_b,32_Acet6
chr5	42945800	42946000	30_Acet2
chr5	42946600	42946800	30_Acet2
chr5	42947200	42947400	30_Acet2
chr5	42948600	42953400	91_BivProm3_b,99_PromF7,98_PromF6,100_TSS1,94_PromF3,54_EnhA9,94_PromF3,100_TSS1,95_PromF4,100_TSS1,94_PromF3,96_PromF5_a,88_BivProm1,89_BivProm2
chr5	42956200	42956400	30_Acet2
chr5	42957000	42957600	30_Acet2
chr5	42958800	42959600	40_EnhWk5_b,31_Acet3
chr5	42959800	42960400	39_EnhWk5_a,40_EnhWk5_b
chr5	42960800	42961000	31_Acet3
chr5	42961200	42962000	40_EnhWk5_b,30_Acet2,40_EnhWk5_b
chr5	42962400	42964000	30_Acet2,40_EnhWk5_b
chr5	42965000	42965200	30_Acet2
chr5	42965600	42966800	40_EnhWk5_b,39_EnhWk5_a,40_EnhWk5_b
chr5	42967400	42967600	31_Acet3
chr5	42968400	42968600	31_Acet3
chr5	42971600	42972000	31_Acet3
chr5	42972200	42972400	71_TxEnh5
chr5	42975800	42976000	31_Acet3
chr5	42980600	42980800	31_Acet3
chr5	42982000	42982400	36_EnhWk1,65_TxEnh1
chr5	42986200	42997400	39_EnhWk5_a,41_EnhWk6,53_EnhA8_b,52_EnhA8_a,54_EnhA9,94_PromF3,95_PromF4,100_TSS1,95_PromF4,100_TSS1,54_EnhA9,52_EnhA8_a,67_TxEnh2_b,91_BivProm3_b,39_EnhWk5_a,40_EnhWk5_b
chr5	42999400	43001400	91_BivProm3_b,97_PromF5_b,88_BivProm1,91_BivProm3_b
chr5	43003200	43003600	30_Acet2
chr5	43004800	43005800	58_EnhA11_d,57_EnhA11_c,59_EnhA11_e,30_Acet2
chr5	43006200	43013000	91_BivProm3_b,60_EnhA11_f,57_EnhA11_c,52_EnhA8_a,94_PromF3,95_PromF4,100_TSS1,95_PromF4,100_TSS1,94_PromF3,54_EnhA9,52_EnhA8_a,67_TxEnh2_b,58_EnhA11_d,60_EnhA11_f,40_EnhWk5_b,31_Acet3,60_EnhA11_f
chr5	43013400	43013600	31_Acet3
chr5	43014400	43022400	39_EnhWk5_a,40_EnhWk5_b,66_TxEnh2_a,67_TxEnh2_b,41_EnhWk6,53_EnhA8_b,52_EnhA8_a,98_PromF6,94_PromF3,95_PromF4,100_TSS1,94_PromF3,54_EnhA9,52_EnhA8_a,53_EnhA8_b,41_EnhWk6,40_EnhWk5_b,39_EnhWk5_a
chr5	43022800	43023000	30_Acet2
chr5	43025200	43025400	31_Acet3
chr5	43026000	43026600	40_EnhWk5_b,39_EnhWk5_a
chr5	43027000	43027200	30_Acet2
chr5	43027400	43031600	40_EnhWk5_b,39_EnhWk5_a,40_EnhWk5_b,60_EnhA11_f,39_EnhWk5_a,67_TxEnh2_b,57_EnhA11_c,60_EnhA11_f,67_TxEnh2_b,60_EnhA11_f,39_EnhWk5_a
chr5	43032400	43032800	39_EnhWk5_a
chr5	43033000	43033200	31_Acet3
chr5	43033400	43043600	64_EnhA19,92_BivProm4,91_BivProm3_b,53_EnhA8_b,67_TxEnh2_b,91_BivProm3_b,39_EnhWk5_a,91_BivProm3_b,39_EnhWk5_a,53_EnhA8_b,97_PromF5_b,54_EnhA9,94_PromF3,100_TSS1,94_PromF3,54_EnhA9,98_PromF6,52_EnhA8_a,100_TSS1,94_PromF3,100_TSS1,94_PromF3,95_PromF4,100_TSS1,94_PromF3,95_PromF4,94_PromF3
chr5	43044000	43050600	65_TxEnh1,93_PromF2,99_PromF7,66_TxEnh2_a,91_BivProm3_b,40_EnhWk5_b,39_EnhWk5_a,58_EnhA11_d,40_EnhWk5_b,65_TxEnh1,64_EnhA19,65_TxEnh1,40_EnhWk5_b,65_TxEnh1,40_EnhWk5_b,39_EnhWk5_a,66_TxEnh2_a
chr5	43057600	43058200	31_Acet3,62_EnhA15_a,32_Acet6
chr5	43060600	43061200	42_EnhWk7_a
chr5	43061400	43061600	61_EnhA14
chr5	43061800	43062000	65_TxEnh1
chr5	43062200	43062400	42_EnhWk7_a
chr5	43063200	43071000	40_EnhWk5_b,58_EnhA11_d,93_PromF2,54_EnhA9,94_PromF3,95_PromF4,94_PromF3,98_PromF6,99_PromF7,66_TxEnh2_a,72_TxEnh6,69_TxEnh4_a
chr5	43071200	43071600	69_TxEnh4_a
chr5	43073600	43074400	39_EnhWk5_a
chr5	43074800	43075800	74_TxEnh8,72_TxEnh6
chr5	43078200	43078400	74_TxEnh8
chr5	43079000	43079400	74_TxEnh8
chr5	43082000	43082400	68_TxEnh3,60_EnhA11_f
chr5	43083400	43083600	31_Acet3
chr5	43096400	43097200	39_EnhWk5_a,40_EnhWk5_b
chr5	43101400	43101800	71_TxEnh5
chr5	43102800	43103000	71_TxEnh5
chr5	43104000	43106800	58_EnhA11_d,66_TxEnh2_a,58_EnhA11_d,99_PromF7,94_PromF3,93_PromF2,41_EnhWk6,32_Acet6,36_EnhWk1
chr5	43108400	43112000	39_EnhWk5_a,41_EnhWk6,39_EnhWk5_a
chr5	43112200	43112400	40_EnhWk5_b
chr5	43112800	43113000	40_EnhWk5_b
chr5	43114800	43115000	38_EnhWk4
chr5	43116000	43117800	62_EnhA15_a,36_EnhWk1
chr5	43119600	43123600	40_EnhWk5_b,60_EnhA11_f,57_EnhA11_c,67_TxEnh2_b,94_PromF3,95_PromF4,100_TSS1,95_PromF4,94_PromF3,98_PromF6,99_PromF7
chr5	43124400	43125000	72_TxEnh6
chr5	43125600	43127000	72_TxEnh6
chr5	43137000	43137200	72_TxEnh6
chr5	43138400	43138600	66_TxEnh2_a
chr5	43139800	43140600	72_TxEnh6
chr5	43143600	43143800	74_TxEnh8
chr5	43150000	43150200	74_TxEnh8
chr5	43152800	43153200	74_TxEnh8
chr5	43154600	43154800	74_TxEnh8
chr5	43156000	43156800	74_TxEnh8,50_EnhA6_c,74_TxEnh8,50_EnhA6_c
chr5	43160600	43161400	39_EnhWk5_a,72_TxEnh6,67_TxEnh2_b,68_TxEnh3
chr5	43161600	43162000	68_TxEnh3
chr5	43168400	43168600	74_TxEnh8
chr5	43172000	43172200	68_TxEnh3
chr5	43179400	43179800	38_EnhWk4
chr5	43181200	43182200	60_EnhA11_f,35_Acet8
chr5	43182800	43183200	35_Acet8
chr5	43183400	43185400	35_Acet8
chr5	43185600	43186400	35_Acet8
chr5	43189000	43189400	31_Acet3
chr5	43190800	43198000	90_BivProm3_a,97_PromF5_b,88_BivProm1,97_PromF5_b,93_PromF2,45_EnhA1,51_EnhA6_d,48_EnhA6_a,51_EnhA6_d,49_EnhA6_b,51_EnhA6_d,48_EnhA6_a,51_EnhA6_d,36_EnhWk1,35_Acet8
chr5	43198600	43198800	51_EnhA6_d
chr5	43199200	43201400	38_EnhWk4,60_EnhA11_f,40_EnhWk5_b,60_EnhA11_f,40_EnhWk5_b,31_Acet3
chr5	43201800	43202000	31_Acet3
chr5	43202200	43203600	38_EnhWk4,64_EnhA19,38_EnhWk4
chr5	43204600	43205000	31_Acet3
chr5	43206400	43206800	31_Acet3,30_Acet2
chr5	43207200	43210000	35_Acet8,32_Acet6,35_Acet8,49_EnhA6_b,33_Acet7_a,61_EnhA14,92_BivProm4,35_Acet8,64_EnhA19
chr5	43210800	43211600	49_EnhA6_b
chr5	43211800	43217400	35_Acet8,49_EnhA6_b,51_EnhA6_d,35_Acet8,59_EnhA11_e,61_EnhA14,64_EnhA19,35_Acet8,40_EnhWk5_b,51_EnhA6_d,40_EnhWk5_b
chr5	43217600	43218400	31_Acet3,35_Acet8
chr5	43218600	43220000	35_Acet8
chr5	43220400	43223800	35_Acet8
chr5	43224000	43224400	31_Acet3
chr5	43225400	43226600	40_EnhWk5_b
chr5	43227000	43227200	31_Acet3
chr5	43227800	43228000	65_TxEnh1
chr5	43228600	43228800	31_Acet3
chr5	43229000	43229400	31_Acet3
chr5	43229600	43229800	31_Acet3
chr5	43230200	43230400	62_EnhA15_a
chr5	43230600	43230800	31_Acet3
chr5	43231000	43231200	31_Acet3
chr5	43231800	43235000	63_EnhA15_b,64_EnhA19,38_EnhWk4,65_TxEnh1,40_EnhWk5_b,63_EnhA15_b,31_Acet3
chr5	43236000	43237800	63_EnhA15_b,62_EnhA15_a,63_EnhA15_b
chr5	43239200	43239800	31_Acet3
chr5	43240000	43240200	31_Acet3
chr5	43240600	43240800	31_Acet3
chr5	43241200	43241600	31_Acet3
chr5	43242800	43243200	30_Acet2
chr5	43243600	43243800	30_Acet2
chr5	43249200	43249400	31_Acet3
chr5	43249800	43250000	31_Acet3
chr5	43252400	43253000	44_EnhWk8,40_EnhWk5_b
chr5	43253600	43254000	31_Acet3
chr5	43255400	43257200	31_Acet3,63_EnhA15_b
chr5	43257400	43257600	31_Acet3
chr5	43258400	43258800	31_Acet3
chr5	43264200	43264400	51_EnhA6_d
chr5	43265000	43265200	31_Acet3
chr5	43265800	43266200	31_Acet3,30_Acet2
chr5	43268400	43268600	30_Acet2
chr5	43270600	43271400	59_EnhA11_e
chr5	43273000	43276400	30_Acet2,31_Acet3,38_EnhWk4,64_EnhA19,38_EnhWk4,61_EnhA14,65_TxEnh1,63_EnhA15_b,31_Acet3
chr5	43278000	43278400	31_Acet3
chr5	43279200	43280000	63_EnhA15_b
chr5	43280200	43280400	71_TxEnh5
chr5	43282000	43283200	51_EnhA6_d,32_Acet6,36_EnhWk1
chr5	43299800	43300200	74_TxEnh8
chr5	43301000	43301200	74_TxEnh8
chr5	43301600	43302000	74_TxEnh8
chr5	43302200	43302400	65_TxEnh1
chr5	43302600	43302800	66_TxEnh2_a
chr5	43303200	43303600	74_TxEnh8
chr5	43304200	43305200	66_TxEnh2_a
chr5	43305600	43306600	65_TxEnh1,66_TxEnh2_a
chr5	43307000	43307400	50_EnhA6_c
chr5	43307600	43307800	74_TxEnh8
chr5	43308000	43318000	66_TxEnh2_a,65_TxEnh1,66_TxEnh2_a,45_EnhA1,66_TxEnh2_a,92_BivProm4,66_TxEnh2_a,99_PromF7,98_PromF6,94_PromF3,95_PromF4,100_TSS1,94_PromF3,93_PromF2,45_EnhA1,33_Acet7_a,61_EnhA14,63_EnhA15_b,35_Acet8,36_EnhWk1,35_Acet8,36_EnhWk1,31_Acet3
chr5	43319400	43320000	31_Acet3
chr5	43320600	43321200	31_Acet3
chr5	43330200	43330400	30_Acet2
chr5	43330600	43330800	30_Acet2
chr5	43331000	43331200	30_Acet2
chr5	43332600	43333400	30_Acet2
chr5	43337800	43339000	30_Acet2,59_EnhA11_e
chr5	43347000	43348000	38_EnhWk4,30_Acet2
chr5	43348200	43348600	30_Acet2
chr5	43349000	43349200	30_Acet2
chr5	43349400	43349600	31_Acet3
chr5	43350000	43350200	30_Acet2
chr5	43353800	43354000	30_Acet2
chr5	43354600	43355400	36_EnhWk1,35_Acet8,31_Acet3
chr5	43356200	43359000	31_Acet3,63_EnhA15_b,64_EnhA19,38_EnhWk4,63_EnhA15_b,38_EnhWk4
chr5	43362400	43364400	36_EnhWk1,35_Acet8,64_EnhA19,38_EnhWk4
chr5	43366800	43367400	30_Acet2,62_EnhA15_a
chr5	43370000	43371000	62_EnhA15_a
chr5	43371800	43372400	59_EnhA11_e,40_EnhWk5_b
chr5	43372800	43373000	31_Acet3
chr5	43376600	43376800	68_TxEnh3
chr5	43389400	43391800	65_TxEnh1,66_TxEnh2_a,60_EnhA11_f,66_TxEnh2_a,58_EnhA11_d,59_EnhA11_e,65_TxEnh1
chr5	43392200	43399600	39_EnhWk5_a,38_EnhWk4,40_EnhWk5_b,39_EnhWk5_a,38_EnhWk4,39_EnhWk5_a,40_EnhWk5_b,39_EnhWk5_a,53_EnhA8_b,99_PromF7,96_PromF5_a,99_PromF7,53_EnhA8_b,39_EnhWk5_a,38_EnhWk4
chr5	43399800	43401600	31_Acet3,38_EnhWk4,31_Acet3,62_EnhA15_a,38_EnhWk4
chr5	43402000	43404400	62_EnhA15_a,36_EnhWk1,62_EnhA15_a,36_EnhWk1
chr5	43405200	43405600	36_EnhWk1
chr5	43408400	43414800	62_EnhA15_a,36_EnhWk1,62_EnhA15_a,61_EnhA14,38_EnhWk4,35_Acet8
chr5	43415200	43419400	35_Acet8,38_EnhWk4,61_EnhA14,65_TxEnh1,38_EnhWk4,62_EnhA15_a,38_EnhWk4,62_EnhA15_a
chr5	43419600	43424200	38_EnhWk4,62_EnhA15_a,61_EnhA14,38_EnhWk4,35_Acet8,61_EnhA14,38_EnhWk4,61_EnhA14,38_EnhWk4,36_EnhWk1,38_EnhWk4
chr5	43424400	43434600	31_Acet3,38_EnhWk4,32_Acet6,61_EnhA14,32_Acet6,38_EnhWk4,35_Acet8,32_Acet6,61_EnhA14,63_EnhA15_b,61_EnhA14,35_Acet8,61_EnhA14,34_Acet7_b,61_EnhA14,65_TxEnh1,38_EnhWk4
chr5	43435200	43435400	31_Acet3
chr5	43435800	43436400	38_EnhWk4
chr5	43436600	43437800	31_Acet3,38_EnhWk4
chr5	43451000	43451400	63_EnhA15_b
chr5	43462400	43463000	38_EnhWk4
chr5	43476000	43476200	74_TxEnh8
chr5	43479200	43479400	38_EnhWk4
chr5	43479600	43480600	65_TxEnh1
chr5	43481200	43481400	65_TxEnh1
chr5	43481800	43487600	38_EnhWk4,65_TxEnh1,66_TxEnh2_a,99_PromF7,98_PromF6,94_PromF3,95_PromF4,94_PromF3,54_EnhA9,52_EnhA8_a,53_EnhA8_b,41_EnhWk6,39_EnhWk5_a,41_EnhWk6,39_EnhWk5_a
chr5	43497400	43499000	62_EnhA15_a,61_EnhA14,62_EnhA15_a,40_EnhWk5_b,59_EnhA11_e
chr5	43511200	43511400	31_Acet3
chr5	43512800	43516800	31_Acet3,40_EnhWk5_b,58_EnhA11_d,66_TxEnh2_a,99_PromF7,98_PromF6,94_PromF3,95_PromF4,100_TSS1,95_PromF4,94_PromF3,98_PromF6,99_PromF7,66_TxEnh2_a,40_EnhWk5_b,31_Acet3
chr5	43518600	43518800	31_Acet3
chr5	43520600	43521000	40_EnhWk5_b
chr5	43550400	43550800	72_TxEnh6
chr5	43551000	43551400	72_TxEnh6
chr5	43551600	43558400	72_TxEnh6,99_PromF7,98_PromF6,94_PromF3,95_PromF4,100_TSS1,95_PromF4,94_PromF3,96_PromF5_a,53_EnhA8_b,41_EnhWk6,39_EnhWk5_a
chr5	43558600	43558800	40_EnhWk5_b
chr5	43559600	43562200	36_EnhWk1,32_Acet6,30_Acet2,31_Acet3,40_EnhWk5_b,36_EnhWk1
chr5	43562600	43564200	31_Acet3,36_EnhWk1,32_Acet6,36_EnhWk1
chr5	43564400	43564600	35_Acet8
chr5	43565000	43565200	36_EnhWk1
chr5	43565800	43566200	31_Acet3
chr5	43567400	43568400	31_Acet3
chr5	43568800	43570000	40_EnhWk5_b,63_EnhA15_b
chr5	43571000	43573800	65_TxEnh1,33_Acet7_a,65_TxEnh1,36_EnhWk1
chr5	43584800	43585000	31_Acet3
chr5	43591000	43591600	44_EnhWk8,59_EnhA11_e
chr5	43592200	43593600	59_EnhA11_e,55_EnhA11_a,58_EnhA11_d,59_EnhA11_e,40_EnhWk5_b
chr5	43599400	43605200	65_TxEnh1,66_TxEnh2_a,65_TxEnh1,66_TxEnh2_a,99_PromF7,98_PromF6,94_PromF3,95_PromF4,94_PromF3,98_PromF6,99_PromF7,66_TxEnh2_a
chr5	43608200	43608400	74_TxEnh8
chr5	43616600	43616800	74_TxEnh8
chr5	43619400	43620200	74_TxEnh8,69_TxEnh4_a,74_TxEnh8
chr5	43620600	43620800	74_TxEnh8
chr5	43621000	43621400	74_TxEnh8
chr5	43621600	43622200	74_TxEnh8
chr5	43622400	43622800	74_TxEnh8
chr5	43623000	43624400	70_TxEnh4_b,74_TxEnh8,50_EnhA6_c,74_TxEnh8
chr5	43627000	43627400	74_TxEnh8
chr5	43630600	43631400	74_TxEnh8,70_TxEnh4_b
chr5	43631600	43631800	65_TxEnh1
chr5	43632600	43634000	70_TxEnh4_b,74_TxEnh8,70_TxEnh4_b,74_TxEnh8
chr5	43634600	43636400	68_TxEnh3,70_TxEnh4_b,74_TxEnh8
chr5	43637000	43637200	74_TxEnh8
chr5	43637400	43638200	74_TxEnh8
chr5	43638400	43639200	55_EnhA11_a,58_EnhA11_d
chr5	43640200	43640400	74_TxEnh8
chr5	43643000	43643200	74_TxEnh8
chr5	43643400	43643600	74_TxEnh8
chr5	43643800	43644200	74_TxEnh8
chr5	43649000	43649400	69_TxEnh4_a
chr5	43649600	43649800	69_TxEnh4_a
chr5	43683200	43683600	74_TxEnh8
chr5	43683800	43684200	74_TxEnh8
chr5	43684400	43684600	74_TxEnh8
chr5	43686000	43686200	65_TxEnh1
chr5	43691200	43691800	63_EnhA15_b
chr5	43699200	43699800	63_EnhA15_b,37_EnhWk2,63_EnhA15_b
chr5	43700000	43700200	74_TxEnh8
chr5	43700400	43700600	74_TxEnh8
chr5	43702600	43703000	74_TxEnh8,69_TxEnh4_a
chr5	43704200	43704400	69_TxEnh4_a
chr5	43711400	43711800	32_Acet6,71_TxEnh5
chr5	43718200	43718400	31_Acet3
chr5	43729800	43731800	36_EnhWk1,32_Acet6,59_EnhA11_e,40_EnhWk5_b,59_EnhA11_e,36_EnhWk1
chr5	43734200	43734400	30_Acet2
chr5	43736800	43737400	30_Acet2
chr5	43748400	43748600	31_Acet3
chr5	43752800	43753000	63_EnhA15_b
chr5	43762600	43762800	30_Acet2
chr5	43766000	43766600	36_EnhWk1
chr5	43767000	43767800	31_Acet3,40_EnhWk5_b
chr5	43768000	43775600	30_Acet2,40_EnhWk5_b,36_EnhWk1,32_Acet6,40_EnhWk5_b,60_EnhA11_f,65_TxEnh1,34_Acet7_b,58_EnhA11_d,65_TxEnh1,40_EnhWk5_b,36_EnhWk1
chr5	43780200	43781400	36_EnhWk1,32_Acet6,36_EnhWk1
chr5	43785000	43785200	63_EnhA15_b
chr5	43785600	43785800	63_EnhA15_b
chr5	43801600	43803400	36_EnhWk1,32_Acet6,36_EnhWk1
chr5	43804000	43804400	31_Acet3
chr5	43836000	43836400	36_EnhWk1
chr5	43837800	43840600	36_EnhWk1,32_Acet6,36_EnhWk1,32_Acet6,36_EnhWk1
chr5	43851800	43852000	30_Acet2
chr5	43853200	43853400	30_Acet2
chr5	43854600	43856600	44_EnhWk8,36_EnhWk1
chr5	43870600	43870800	36_EnhWk1
chr5	43872600	43873200	36_EnhWk1,35_Acet8
chr5	43873400	43876200	35_Acet8,32_Acet6,35_Acet8
chr5	43878600	43879400	36_EnhWk1
chr5	43885000	43885400	44_EnhWk8
chr5	43886800	43887000	30_Acet2
chr5	43889000	43889600	36_EnhWk1
chr5	43890800	43891200	36_EnhWk1
chr5	43891600	43891800	36_EnhWk1
chr5	43893600	43896400	36_EnhWk1,63_EnhA15_b,36_EnhWk1
chr5	43901400	43901600	31_Acet3
chr5	43927200	43927600	44_EnhWk8
chr5	43929000	43929400	63_EnhA15_b
chr5	43948000	43948400	36_EnhWk1
chr5	43948600	43948800	36_EnhWk1
chr5	43966800	43967200	63_EnhA15_b
chr5	43971800	43972000	38_EnhWk4
chr5	43972200	43974600	38_EnhWk4,63_EnhA15_b
chr5	43975200	43975400	31_Acet3
chr5	43988000	43988200	36_EnhWk1
chr5	43993000	43995200	63_EnhA15_b
chr5	43996800	44004600	63_EnhA15_b,61_EnhA14,63_EnhA15_b,61_EnhA14,63_EnhA15_b
chr5	44020400	44021600	36_EnhWk1
chr5	44025800	44026600	36_EnhWk1
chr5	44028400	44028800	36_EnhWk1
chr5	44029400	44029600	31_Acet3
chr5	44047200	44050000	36_EnhWk1,44_EnhWk8,32_Acet6,36_EnhWk1
chr5	44056600	44057400	36_EnhWk1
chr5	44086000	44086200	31_Acet3
chr5	44087000	44087200	36_EnhWk1
chr5	44087800	44088200	36_EnhWk1
chr5	44088400	44089800	36_EnhWk1,32_Acet6
chr5	44090200	44090800	36_EnhWk1
chr5	44091200	44091400	36_EnhWk1
chr5	44101400	44101600	36_EnhWk1
chr5	44130600	44131000	36_EnhWk1
chr5	44133200	44133400	36_EnhWk1
chr5	44149800	44150600	63_EnhA15_b
chr5	44160200	44160400	63_EnhA15_b
chr5	44160800	44161000	63_EnhA15_b
chr5	44206000	44207000	35_Acet8
chr5	44208000	44208200	36_EnhWk1
chr5	44230600	44231000	36_EnhWk1
chr5	44240800	44241600	44_EnhWk8
chr5	44242200	44242400	36_EnhWk1
chr5	44245600	44246400	36_EnhWk1
chr5	44246800	44247000	36_EnhWk1
chr5	44247200	44248200	36_EnhWk1,44_EnhWk8
chr5	44248400	44248600	44_EnhWk8
chr5	44253800	44254000	38_EnhWk4
chr5	44257600	44258800	38_EnhWk4,36_EnhWk1
chr5	44260400	44261200	63_EnhA15_b
chr5	44261400	44261600	40_EnhWk5_b
chr5	44262400	44263400	40_EnhWk5_b
chr5	44265800	44266200	44_EnhWk8
chr5	44266400	44266600	31_Acet3
chr5	44267000	44267200	44_EnhWk8
chr5	44267400	44267600	44_EnhWk8
chr5	44268800	44269000	44_EnhWk8
chr5	44275800	44276600	36_EnhWk1
chr5	44278800	44279000	36_EnhWk1
chr5	44294200	44295200	36_EnhWk1
chr5	44301200	44302400	36_EnhWk1
chr5	44302600	44303200	36_EnhWk1
chr5	44309800	44310000	36_EnhWk1
chr5	44310400	44311600	36_EnhWk1
chr5	44312200	44313000	36_EnhWk1
chr5	44313200	44313400	36_EnhWk1
chr5	44313800	44314000	36_EnhWk1
chr5	44314600	44315800	44_EnhWk8,36_EnhWk1
chr5	44316200	44316800	44_EnhWk8
chr5	44317800	44318200	36_EnhWk1
chr5	44318400	44319200	36_EnhWk1,63_EnhA15_b
chr5	44321600	44321800	31_Acet3
chr5	44322000	44322200	31_Acet3
chr5	44327200	44328400	36_EnhWk1,44_EnhWk8,36_EnhWk1
chr5	44329200	44333000	31_Acet3,36_EnhWk1,44_EnhWk8,36_EnhWk1,32_Acet6,36_EnhWk1,32_Acet6,36_EnhWk1
chr5	44334600	44335400	36_EnhWk1
chr5	44336400	44337200	36_EnhWk1,40_EnhWk5_b
chr5	44343400	44343800	36_EnhWk1
chr5	44344200	44345000	36_EnhWk1
chr5	44345800	44346200	36_EnhWk1
chr5	44346400	44346600	36_EnhWk1
chr5	44348800	44349200	36_EnhWk1
chr5	44351000	44351800	36_EnhWk1
chr5	44354400	44354600	36_EnhWk1
chr5	44354800	44355400	36_EnhWk1
chr5	44355600	44357400	36_EnhWk1
chr5	44358400	44358800	36_EnhWk1
chr5	44360400	44360800	36_EnhWk1
chr5	44361000	44363400	36_EnhWk1
chr5	44363800	44364000	36_EnhWk1
chr5	44365000	44366000	36_EnhWk1,32_Acet6,36_EnhWk1
chr5	44366200	44367800	36_EnhWk1
chr5	44368600	44368800	30_Acet2
chr5	44375000	44375200	36_EnhWk1
chr5	44375600	44376400	36_EnhWk1
chr5	44376600	44377000	36_EnhWk1
chr5	44377200	44378000	36_EnhWk1
chr5	44378400	44378800	31_Acet3
chr5	44380600	44381000	30_Acet2
chr5	44381600	44381800	36_EnhWk1
chr5	44382200	44383000	36_EnhWk1
chr5	44384400	44385600	40_EnhWk5_b,59_EnhA11_e
chr5	44388400	44390200	89_BivProm2,97_PromF5_b,89_BivProm2,92_BivProm4
chr5	44395000	44395200	30_Acet2
chr5	44396200	44396400	30_Acet2
chr5	44398400	44398800	36_EnhWk1
chr5	44399000	44399200	36_EnhWk1
chr5	44421800	44422600	36_EnhWk1
chr5	44422800	44423400	36_EnhWk1
chr5	44424600	44424800	31_Acet3
chr5	44434000	44434600	36_EnhWk1
chr5	44440600	44441800	36_EnhWk1,44_EnhWk8
chr5	44446400	44448400	36_EnhWk1,44_EnhWk8,36_EnhWk1
chr5	44448800	44449000	31_Acet3
chr5	44449400	44449800	36_EnhWk1
chr5	44481600	44482800	44_EnhWk8
chr5	44486600	44487000	36_EnhWk1
chr5	44495600	44496200	36_EnhWk1
chr5	44496400	44498600	36_EnhWk1
chr5	44501600	44502800	36_EnhWk1
chr5	44506400	44507000	44_EnhWk8,36_EnhWk1
chr5	44512600	44517200	36_EnhWk1,44_EnhWk8,36_EnhWk1
chr5	44517600	44518000	36_EnhWk1
chr5	44531400	44532600	36_EnhWk1
chr5	44532800	44534800	36_EnhWk1,31_Acet3,36_EnhWk1,31_Acet3
chr5	44535000	44537400	36_EnhWk1
chr5	44537600	44537800	36_EnhWk1
chr5	44538000	44540400	31_Acet3,32_Acet6,64_EnhA19,36_EnhWk1
chr5	44540600	44541200	36_EnhWk1
chr5	44541600	44543800	36_EnhWk1
chr5	44544400	44545400	36_EnhWk1
chr5	44546000	44547400	36_EnhWk1,32_Acet6,36_EnhWk1
chr5	44548800	44550400	36_EnhWk1
chr5	44555000	44555200	36_EnhWk1
chr5	44560600	44561200	36_EnhWk1
chr5	44566200	44566400	36_EnhWk1
chr5	44568200	44568400	36_EnhWk1
chr5	44568600	44568800	36_EnhWk1
chr5	44590000	44590200	36_EnhWk1
chr5	44594800	44595200	36_EnhWk1
chr5	44610600	44611800	36_EnhWk1
chr5	44613400	44613600	36_EnhWk1
chr5	44613800	44614000	36_EnhWk1
chr5	44614200	44615400	36_EnhWk1
chr5	44616200	44617000	36_EnhWk1
chr5	44620000	44621000	36_EnhWk1
chr5	44632200	44632800	31_Acet3,36_EnhWk1
chr5	44637600	44638200	36_EnhWk1
chr5	44638800	44639800	36_EnhWk1
chr5	44644400	44647200	36_EnhWk1,64_EnhA19,36_EnhWk1
chr5	44647600	44648000	36_EnhWk1
chr5	44649400	44649600	36_EnhWk1
chr5	44658600	44661400	36_EnhWk1
chr5	44665800	44666200	36_EnhWk1
chr5	44686000	44686200	36_EnhWk1
chr5	44690200	44690400	35_Acet8
chr5	44690800	44693000	35_Acet8
chr5	44693200	44693400	35_Acet8
chr5	44696800	44697000	44_EnhWk8
chr5	44697400	44697600	44_EnhWk8
chr5	44697800	44698000	36_EnhWk1
chr5	44710000	44711000	36_EnhWk1
chr5	44711800	44712400	36_EnhWk1
chr5	44715400	44715800	36_EnhWk1
chr5	44718400	44719800	36_EnhWk1
chr5	44720200	44720400	36_EnhWk1
chr5	44726600	44728400	44_EnhWk8,38_EnhWk4
chr5	44729000	44730400	35_Acet8,44_EnhWk8,35_Acet8
chr5	44735600	44735800	44_EnhWk8
chr5	44743800	44744200	36_EnhWk1
chr5	44744400	44744600	36_EnhWk1
chr5	44745200	44745400	30_Acet2
chr5	44747600	44748200	36_EnhWk1
chr5	44748400	44748600	36_EnhWk1
chr5	44749800	44751400	36_EnhWk1
chr5	44753400	44753600	30_Acet2
chr5	44756000	44756200	31_Acet3
chr5	44761200	44762600	44_EnhWk8
chr5	44766200	44766600	31_Acet3
chr5	44769000	44769800	36_EnhWk1
chr5	44770200	44771000	36_EnhWk1
chr5	44771200	44772200	32_Acet6,36_EnhWk1
chr5	44772400	44772800	31_Acet3
chr5	44773000	44775400	36_EnhWk1,51_EnhA6_d,36_EnhWk1
chr5	44778800	44779200	31_Acet3
chr5	44789200	44789400	32_Acet6
chr5	44789600	44790000	36_EnhWk1
chr5	44800400	44800800	31_Acet3
chr5	44801200	44801400	30_Acet2
chr5	44802000	44802400	40_EnhWk5_b
chr5	44805400	44805800	36_EnhWk1
chr5	44806000	44811800	36_EnhWk1,64_EnhA19,32_Acet6,65_TxEnh1,66_TxEnh2_a,99_PromF7,98_PromF6,100_TSS1,95_PromF4,94_PromF3,98_PromF6,99_PromF7,66_TxEnh2_a,72_TxEnh6
chr5	44827400	44828000	50_EnhA6_c
chr5	44828200	44828800	65_TxEnh1,51_EnhA6_d,50_EnhA6_c
chr5	44829000	44829600	51_EnhA6_d
chr5	44829800	44831000	49_EnhA6_b,50_EnhA6_c,49_EnhA6_b,51_EnhA6_d
chr5	44831800	44835400	51_EnhA6_d,49_EnhA6_b,51_EnhA6_d,40_EnhWk5_b,49_EnhA6_b,51_EnhA6_d,49_EnhA6_b,51_EnhA6_d
chr5	44835600	44836400	49_EnhA6_b,51_EnhA6_d
chr5	44844200	44844600	31_Acet3
chr5	44845200	44845600	31_Acet3
chr5	44845800	44846200	36_EnhWk1
chr5	44847000	44847400	31_Acet3
chr5	44849600	44849800	31_Acet3
chr5	44860000	44860800	36_EnhWk1,30_Acet2,36_EnhWk1
chr5	44864200	44864600	31_Acet3
chr5	44865200	44865400	51_EnhA6_d
chr5	44865800	44866400	36_EnhWk1,51_EnhA6_d
chr5	44868400	44871000	36_EnhWk1,62_EnhA15_a,36_EnhWk1
chr5	44874600	44877200	36_EnhWk1,32_Acet6,65_TxEnh1,42_EnhWk7_a,53_EnhA8_b,66_TxEnh2_a,33_Acet7_a,32_Acet6,30_Acet2,31_Acet3,36_EnhWk1
chr5	44877400	44877600	36_EnhWk1
chr5	44878600	44879000	36_EnhWk1,51_EnhA6_d
chr5	44879200	44879800	51_EnhA6_d
chr5	44880000	44880600	36_EnhWk1
chr5	44881000	44881800	51_EnhA6_d,49_EnhA6_b,63_EnhA15_b
chr5	44885400	44886800	36_EnhWk1
chr5	44887600	44887800	31_Acet3
chr5	44902400	44902600	31_Acet3
chr5	44908800	44909600	36_EnhWk1
chr5	44911000	44911600	44_EnhWk8
chr5	44911800	44912000	44_EnhWk8
chr5	44921000	44921200	31_Acet3
chr5	44926000	44926400	51_EnhA6_d
chr5	44926800	44927200	51_EnhA6_d,36_EnhWk1
chr5	44933000	44933600	40_EnhWk5_b
chr5	44936400	44937600	38_EnhWk4
chr5	44939000	44939200	38_EnhWk4
chr5	44940800	44941200	44_EnhWk8
chr5	44941600	44944600	44_EnhWk8
chr5	44945000	44946800	38_EnhWk4
chr5	44949800	44952800	38_EnhWk4
chr5	44953200	44953400	38_EnhWk4
chr5	44954400	44955600	38_EnhWk4
chr5	44963200	44963800	38_EnhWk4
chr5	44987200	44987400	38_EnhWk4
chr5	45037600	45039000	36_EnhWk1,38_EnhWk4,36_EnhWk1,65_TxEnh1,44_EnhWk8
chr5	45055600	45055800	44_EnhWk8
chr5	45057200	45059400	44_EnhWk8
chr5	45060400	45062400	44_EnhWk8,63_EnhA15_b,38_EnhWk4
chr5	45093200	45094400	38_EnhWk4,36_EnhWk1
chr5	45097800	45098000	44_EnhWk8
chr5	45110000	45111200	44_EnhWk8
chr5	45111800	45112000	44_EnhWk8
chr5	45112200	45112400	44_EnhWk8
chr5	45132600	45133000	63_EnhA15_b
chr5	45133200	45134200	63_EnhA15_b
chr5	45162400	45163000	38_EnhWk4
chr5	45163400	45163800	38_EnhWk4
chr5	45165200	45165400	38_EnhWk4
chr5	45179400	45179600	63_EnhA15_b
chr5	45181600	45181800	44_EnhWk8
chr5	45182000	45182600	44_EnhWk8,36_EnhWk1
chr5	45183200	45184000	36_EnhWk1,38_EnhWk4
chr5	45189400	45190000	63_EnhA15_b
chr5	45204800	45205200	44_EnhWk8
chr5	45206000	45206200	38_EnhWk4
chr5	45210200	45210800	38_EnhWk4
chr5	45221000	45221400	38_EnhWk4
chr5	45252800	45253000	44_EnhWk8
chr5	45260800	45261600	63_EnhA15_b
chr5	45271000	45271800	36_EnhWk1,62_EnhA15_a,36_EnhWk1
chr5	45273600	45275000	63_EnhA15_b,62_EnhA15_a
chr5	45278800	45279200	44_EnhWk8
chr5	45279400	45279600	44_EnhWk8
chr5	45284600	45284800	44_EnhWk8
chr5	45289000	45289200	44_EnhWk8
chr5	45334800	45335000	36_EnhWk1
chr5	45353600	45353800	38_EnhWk4
chr5	45354600	45356800	38_EnhWk4
chr5	45359600	45359800	36_EnhWk1
chr5	45384200	45386200	36_EnhWk1,32_Acet6
chr5	45386600	45386800	36_EnhWk1
chr5	45399400	45399600	36_EnhWk1
chr5	45402600	45403000	38_EnhWk4
chr5	45403200	45403400	38_EnhWk4
chr5	45409800	45412600	38_EnhWk4
chr5	45414200	45415000	38_EnhWk4,62_EnhA15_a,63_EnhA15_b
chr5	45415200	45415800	62_EnhA15_a
chr5	45416600	45418600	38_EnhWk4,36_EnhWk1
chr5	45437400	45437600	36_EnhWk1
chr5	45440000	45440600	38_EnhWk4
chr5	45440800	45441200	38_EnhWk4
chr5	45454400	45454800	38_EnhWk4,36_EnhWk1
chr5	45491000	45492200	63_EnhA15_b,62_EnhA15_a
chr5	45507600	45508200	36_EnhWk1
chr5	45520600	45521200	44_EnhWk8,38_EnhWk4
chr5	45530200	45530600	38_EnhWk4
chr5	45532400	45533400	44_EnhWk8
chr5	45566800	45568000	44_EnhWk8
chr5	45604000	45604200	36_EnhWk1
chr5	45622600	45622800	40_EnhWk5_b
chr5	45635200	45635800	36_EnhWk1,51_EnhA6_d,36_EnhWk1
chr5	45640600	45640800	51_EnhA6_d
chr5	45641600	45642400	36_EnhWk1,51_EnhA6_d,36_EnhWk1
chr5	45643400	45643800	36_EnhWk1
chr5	45677800	45678600	44_EnhWk8
chr5	45694600	45697000	90_BivProm3_a,89_BivProm2,90_BivProm3_a
chr5	45697200	45698200	90_BivProm3_a,49_EnhA6_b
chr5	45715000	45715200	36_EnhWk1
chr5	45715400	45715800	36_EnhWk1
chr5	49661200	49661600	97_PromF5_b
chr5	50299400	50301000	40_EnhWk5_b,42_EnhWk7_a,40_EnhWk5_b,42_EnhWk7_a
chr5	50301400	50301800	40_EnhWk5_b
chr5	50302200	50303000	40_EnhWk5_b,32_Acet6,36_EnhWk1,32_Acet6
chr5	50305600	50306600	42_EnhWk7_a
chr5	50319800	50320400	40_EnhWk5_b,42_EnhWk7_a,40_EnhWk5_b
chr5	50321400	50322600	40_EnhWk5_b,60_EnhA11_f,40_EnhWk5_b
chr5	50325200	50325600	40_EnhWk5_b,65_TxEnh1
chr5	50327600	50329400	40_EnhWk5_b,39_EnhWk5_a,40_EnhWk5_b
chr5	50351800	50352200	40_EnhWk5_b
chr5	50362400	50365800	39_EnhWk5_a,41_EnhWk6,39_EnhWk5_a,41_EnhWk6,39_EnhWk5_a,58_EnhA11_d
chr5	50375400	50376400	40_EnhWk5_b,60_EnhA11_f,40_EnhWk5_b,60_EnhA11_f
chr5	50384000	50385600	40_EnhWk5_b,39_EnhWk5_a,40_EnhWk5_b
chr5	50389600	50390000	39_EnhWk5_a
chr5	50390800	50391600	39_EnhWk5_a
chr5	50398000	50398600	72_TxEnh6
chr5	50398800	50399000	39_EnhWk5_a
chr5	50401400	50401600	74_TxEnh8
chr5	50406400	50407800	60_EnhA11_f,57_EnhA11_c,67_TxEnh2_b,60_EnhA11_f,40_EnhWk5_b
chr5	50409400	50410000	67_TxEnh2_b,60_EnhA11_f,39_EnhWk5_a
chr5	50410600	50419800	66_TxEnh2_a,39_EnhWk5_a,67_TxEnh2_b,39_EnhWk5_a,41_EnhWk6,67_TxEnh2_b,52_EnhA8_a,41_EnhWk6,53_EnhA8_b,52_EnhA8_a,67_TxEnh2_b,58_EnhA11_d,41_EnhWk6,53_EnhA8_b,41_EnhWk6,39_EnhWk5_a,41_EnhWk6,39_EnhWk5_a,41_EnhWk6,39_EnhWk5_a
chr5	50420200	50421200	67_TxEnh2_b,60_EnhA11_f
chr5	50422000	50423400	59_EnhA11_e,58_EnhA11_d,67_TxEnh2_b
chr5	50423600	50423800	65_TxEnh1
chr5	50424200	50424400	39_EnhWk5_a
chr5	50427800	50446600	72_TxEnh6,52_EnhA8_a,53_EnhA8_b,67_TxEnh2_b,58_EnhA11_d,52_EnhA8_a,67_TxEnh2_b,52_EnhA8_a,66_TxEnh2_a,67_TxEnh2_b,39_EnhWk5_a,67_TxEnh2_b,66_TxEnh2_a,60_EnhA11_f,67_TxEnh2_b,57_EnhA11_c,40_EnhWk5_b,58_EnhA11_d,67_TxEnh2_b,58_EnhA11_d,40_EnhWk5_b,60_EnhA11_f,52_EnhA8_a,100_TSS1,94_PromF3,54_EnhA9,52_EnhA8_a,67_TxEnh2_b,60_EnhA11_f,40_EnhWk5_b,67_TxEnh2_b,60_EnhA11_f,40_EnhWk5_b,67_TxEnh2_b,52_EnhA8_a,67_TxEnh2_b
chr5	50447000	50448600	39_EnhWk5_a
chr5	50448800	50450400	58_EnhA11_d,67_TxEnh2_b,57_EnhA11_c,60_EnhA11_f,39_EnhWk5_a,40_EnhWk5_b
chr5	50457800	50464800	39_EnhWk5_a,41_EnhWk6,39_EnhWk5_a,38_EnhWk4
chr5	50473400	50474000	40_EnhWk5_b,59_EnhA11_e
chr5	50475800	50478600	40_EnhWk5_b,39_EnhWk5_a,40_EnhWk5_b,38_EnhWk4
chr5	50479800	50480200	36_EnhWk1
chr5	50481800	50482000	31_Acet3
chr5	50488400	50488600	39_EnhWk5_a
chr5	50488800	50490200	40_EnhWk5_b,39_EnhWk5_a,41_EnhWk6,39_EnhWk5_a
chr5	50500600	50503600	40_EnhWk5_b,58_EnhA11_d,67_TxEnh2_b,52_EnhA8_a,67_TxEnh2_b,58_EnhA11_d,40_EnhWk5_b
chr5	50504000	50504200	40_EnhWk5_b
chr5	50504600	50506200	40_EnhWk5_b,59_EnhA11_e,40_EnhWk5_b
chr5	50510200	50510400	31_Acet3
chr5	50511800	50512000	31_Acet3
chr5	50512200	50515400	40_EnhWk5_b,58_EnhA11_d,60_EnhA11_f,40_EnhWk5_b,60_EnhA11_f,57_EnhA11_c,60_EnhA11_f,40_EnhWk5_b
chr5	50520800	50524000	38_EnhWk4,40_EnhWk5_b,39_EnhWk5_a,40_EnhWk5_b
chr5	50526600	50528000	31_Acet3,40_EnhWk5_b,38_EnhWk4
chr5	50529000	50529200	31_Acet3
chr5	50535000	50537600	40_EnhWk5_b,42_EnhWk7_a,40_EnhWk5_b
chr5	50547000	50549200	40_EnhWk5_b,58_EnhA11_d,67_TxEnh2_b,58_EnhA11_d,42_EnhWk7_a,38_EnhWk4,40_EnhWk5_b
chr5	50549800	50550600	40_EnhWk5_b
chr5	50551200	50555800	31_Acet3,40_EnhWk5_b,39_EnhWk5_a,40_EnhWk5_b,39_EnhWk5_a,40_EnhWk5_b,65_TxEnh1,66_TxEnh2_a,65_TxEnh1,40_EnhWk5_b,58_EnhA11_d,39_EnhWk5_a,40_EnhWk5_b,31_Acet3
chr5	50556000	50558200	38_EnhWk4,40_EnhWk5_b
chr5	50559400	50561000	40_EnhWk5_b,42_EnhWk7_a,40_EnhWk5_b,58_EnhA11_d,40_EnhWk5_b
chr5	50561600	50563200	38_EnhWk4
chr5	50563600	50567400	39_EnhWk5_a,41_EnhWk6,39_EnhWk5_a,40_EnhWk5_b,39_EnhWk5_a,40_EnhWk5_b
chr5	50573600	50577400	40_EnhWk5_b,58_EnhA11_d,53_EnhA8_b,58_EnhA11_d,39_EnhWk5_a,65_TxEnh1,58_EnhA11_d,65_TxEnh1,58_EnhA11_d,40_EnhWk5_b
chr5	50578000	50578200	38_EnhWk4
chr5	50582000	50582200	40_EnhWk5_b
chr5	50584400	50584800	44_EnhWk8
chr5	50585000	50586400	30_Acet2,44_EnhWk8,38_EnhWk4,44_EnhWk8
chr5	50587400	50596200	40_EnhWk5_b,35_Acet8,40_EnhWk5_b,39_EnhWk5_a,40_EnhWk5_b,39_EnhWk5_a,66_TxEnh2_a,39_EnhWk5_a,53_EnhA8_b,41_EnhWk6,39_EnhWk5_a,41_EnhWk6,39_EnhWk5_a,41_EnhWk6,39_EnhWk5_a,41_EnhWk6,39_EnhWk5_a,40_EnhWk5_b,65_TxEnh1,39_EnhWk5_a,32_Acet6,40_EnhWk5_b
chr5	50600800	50601200	39_EnhWk5_a
chr5	50601400	50602400	39_EnhWk5_a,41_EnhWk6,39_EnhWk5_a
chr5	50602600	50603000	40_EnhWk5_b
chr5	50603400	50604600	38_EnhWk4,60_EnhA11_f,31_Acet3
chr5	50605400	50607400	38_EnhWk4
chr5	50611400	50614200	38_EnhWk4,42_EnhWk7_a,58_EnhA11_d,40_EnhWk5_b
chr5	50617800	50618000	38_EnhWk4
chr5	50619600	50620600	38_EnhWk4
chr5	50621800	50627400	40_EnhWk5_b,38_EnhWk4,65_TxEnh1,38_EnhWk4
chr5	50627600	50628200	38_EnhWk4,31_Acet3
chr5	50628400	50629200	38_EnhWk4
chr5	50629600	50629800	40_EnhWk5_b
chr5	50630000	50630400	31_Acet3,30_Acet2
chr5	50630800	50640200	39_EnhWk5_a,41_EnhWk6,39_EnhWk5_a,41_EnhWk6,53_EnhA8_b,52_EnhA8_a,67_TxEnh2_b,60_EnhA11_f,58_EnhA11_d,52_EnhA8_a,67_TxEnh2_b,39_EnhWk5_a,66_TxEnh2_a,67_TxEnh2_b,60_EnhA11_f,67_TxEnh2_b,58_EnhA11_d,39_EnhWk5_a,40_EnhWk5_b,39_EnhWk5_a,40_EnhWk5_b,39_EnhWk5_a
chr5	50641200	50645000	31_Acet3,40_EnhWk5_b,60_EnhA11_f,40_EnhWk5_b,60_EnhA11_f,59_EnhA11_e,58_EnhA11_d,40_EnhWk5_b,31_Acet3,40_EnhWk5_b,60_EnhA11_f,40_EnhWk5_b,39_EnhWk5_a,40_EnhWk5_b
chr5	50646400	50660200	57_EnhA11_c,60_EnhA11_f,67_TxEnh2_b,56_EnhA11_b,57_EnhA11_c,56_EnhA11_b,57_EnhA11_c,60_EnhA11_f,57_EnhA11_c,60_EnhA11_f,40_EnhWk5_b,38_EnhWk4,65_TxEnh1,61_EnhA14,60_EnhA11_f,40_EnhWk5_b,60_EnhA11_f,56_EnhA11_b,67_TxEnh2_b,56_EnhA11_b,57_EnhA11_c,67_TxEnh2_b,57_EnhA11_c,60_EnhA11_f,61_EnhA14,64_EnhA19,49_EnhA6_b,51_EnhA6_d,38_EnhWk4,40_EnhWk5_b,55_EnhA11_a,59_EnhA11_e,60_EnhA11_f,38_EnhWk4,40_EnhWk5_b
chr5	50660600	50660800	31_Acet3
chr5	50661800	50675000	31_Acet3,40_EnhWk5_b,39_EnhWk5_a,41_EnhWk6,58_EnhA11_d,52_EnhA8_a,67_TxEnh2_b,52_EnhA8_a,53_EnhA8_b,52_EnhA8_a,94_PromF3,100_TSS1,95_PromF4,100_TSS1,98_PromF6,52_EnhA8_a,53_EnhA8_b,41_EnhWk6,67_TxEnh2_b,39_EnhWk5_a,67_TxEnh2_b,66_TxEnh2_a,67_TxEnh2_b,58_EnhA11_d,60_EnhA11_f,67_TxEnh2_b,52_EnhA8_a,67_TxEnh2_b,66_TxEnh2_a,39_EnhWk5_a
chr5	50675200	50685200	39_EnhWk5_a,66_TxEnh2_a,39_EnhWk5_a,66_TxEnh2_a,39_EnhWk5_a,65_TxEnh1,66_TxEnh2_a,39_EnhWk5_a,40_EnhWk5_b,66_TxEnh2_a,67_TxEnh2_b,60_EnhA11_f,67_TxEnh2_b,66_TxEnh2_a,39_EnhWk5_a,66_TxEnh2_a,39_EnhWk5_a,66_TxEnh2_a,39_EnhWk5_a,65_TxEnh1,66_TxEnh2_a,39_EnhWk5_a,65_TxEnh1,38_EnhWk4,66_TxEnh2_a,38_EnhWk4
chr5	50687200	50687400	39_EnhWk5_a
chr5	50687800	50689400	67_TxEnh2_b,66_TxEnh2_a,39_EnhWk5_a,60_EnhA11_f,66_TxEnh2_a
chr5	50689800	50691400	67_TxEnh2_b,60_EnhA11_f,67_TxEnh2_b
chr5	50692200	50696800	58_EnhA11_d,66_TxEnh2_a,67_TxEnh2_b,55_EnhA11_a,58_EnhA11_d,67_TxEnh2_b,58_EnhA11_d,59_EnhA11_e,56_EnhA11_b,67_TxEnh2_b,56_EnhA11_b,67_TxEnh2_b,57_EnhA11_c,60_EnhA11_f
chr5	50697000	50698000	39_EnhWk5_a,40_EnhWk5_b,58_EnhA11_d,66_TxEnh2_a
chr5	50699600	50704800	66_TxEnh2_a,39_EnhWk5_a,67_TxEnh2_b,52_EnhA8_a,67_TxEnh2_b,66_TxEnh2_a,60_EnhA11_f,66_TxEnh2_a,39_EnhWk5_a
chr5	50705000	50722000	39_EnhWk5_a,60_EnhA11_f,39_EnhWk5_a,66_TxEnh2_a,39_EnhWk5_a,66_TxEnh2_a,67_TxEnh2_b,41_EnhWk6,53_EnhA8_b,67_TxEnh2_b,40_EnhWk5_b,67_TxEnh2_b,52_EnhA8_a,54_EnhA9,52_EnhA8_a,53_EnhA8_b,52_EnhA8_a,53_EnhA8_b,41_EnhWk6,53_EnhA8_b,41_EnhWk6,39_EnhWk5_a,67_TxEnh2_b,58_EnhA11_d,66_TxEnh2_a,67_TxEnh2_b,57_EnhA11_c,56_EnhA11_b,57_EnhA11_c,67_TxEnh2_b,60_EnhA11_f,66_TxEnh2_a,58_EnhA11_d,66_TxEnh2_a,67_TxEnh2_b,66_TxEnh2_a,65_TxEnh1
chr5	50722200	50724800	66_TxEnh2_a,67_TxEnh2_b,66_TxEnh2_a,58_EnhA11_d,66_TxEnh2_a,58_EnhA11_d
chr5	50725200	50730000	40_EnhWk5_b,39_EnhWk5_a,66_TxEnh2_a,58_EnhA11_d,66_TxEnh2_a,93_PromF2,67_TxEnh2_b,66_TxEnh2_a,65_TxEnh1,39_EnhWk5_a,40_EnhWk5_b,39_EnhWk5_a,58_EnhA11_d
chr5	50730600	50732000	65_TxEnh1,66_TxEnh2_a,65_TxEnh1,40_EnhWk5_b
chr5	50733000	50738800	39_EnhWk5_a,60_EnhA11_f,58_EnhA11_d,55_EnhA11_a,58_EnhA11_d,55_EnhA11_a,67_TxEnh2_b,58_EnhA11_d,39_EnhWk5_a,40_EnhWk5_b,65_TxEnh1,39_EnhWk5_a
chr5	50739000	50739200	68_TxEnh3
chr5	50740000	50740200	40_EnhWk5_b
chr5	50740600	50751600	60_EnhA11_f,67_TxEnh2_b,60_EnhA11_f,41_EnhWk6,53_EnhA8_b,52_EnhA8_a,53_EnhA8_b,52_EnhA8_a,54_EnhA9,100_TSS1,98_PromF6,52_EnhA8_a,67_TxEnh2_b,41_EnhWk6,39_EnhWk5_a,40_EnhWk5_b,60_EnhA11_f,67_TxEnh2_b,53_EnhA8_b,41_EnhWk6,67_TxEnh2_b
chr5	50756200	50756400	40_EnhWk5_b
chr5	50767000	50767200	74_TxEnh8
chr5	50767400	50767800	74_TxEnh8
chr5	50782800	50783000	74_TxEnh8
chr5	50787200	50787400	74_TxEnh8
chr5	50814600	50814800	74_TxEnh8
chr5	50825400	50825600	74_TxEnh8
chr5	50848200	50848400	40_EnhWk5_b
chr5	50849400	50850000	63_EnhA15_b
chr5	50851000	50858200	40_EnhWk5_b,59_EnhA11_e,55_EnhA11_a,46_EnhA3_a,55_EnhA11_a,58_EnhA11_d,46_EnhA3_a,55_EnhA11_a,59_EnhA11_e,58_EnhA11_d,46_EnhA3_a,55_EnhA11_a,46_EnhA3_a,43_EnhWk7_b,58_EnhA11_d,42_EnhWk7_a,40_EnhWk5_b
chr5	50860800	50861000	30_Acet2
chr5	50862200	50862400	30_Acet2
chr5	50862600	50863000	31_Acet3
chr5	50863400	50865000	44_EnhWk8,42_EnhWk7_a,40_EnhWk5_b,44_EnhWk8
chr5	50865600	50866000	44_EnhWk8,30_Acet2
chr5	50866800	50867400	40_EnhWk5_b,30_Acet2
chr5	50871600	50871800	30_Acet2
chr5	50872600	50873000	30_Acet2
chr5	50873200	50875400	59_EnhA11_e,58_EnhA11_d,55_EnhA11_a,46_EnhA3_a,59_EnhA11_e
chr5	50878400	50878600	35_Acet8
chr5	50878800	50881200	35_Acet8,64_EnhA19,38_EnhWk4,35_Acet8
chr5	50881400	50881800	35_Acet8
chr5	50883800	50884000	30_Acet2
chr5	50884800	50885200	30_Acet2
chr5	50885400	50885600	30_Acet2
chr5	50886800	50887000	30_Acet2
chr5	50888400	50888800	38_EnhWk4
chr5	50892000	50892200	30_Acet2
chr5	50893200	50893400	30_Acet2
chr5	50894400	50894800	31_Acet3
chr5	50896200	50896400	35_Acet8
chr5	50899400	50899800	40_EnhWk5_b
chr5	50900000	50901400	40_EnhWk5_b,36_EnhWk1,44_EnhWk8,38_EnhWk4
chr5	50902800	50903800	35_Acet8,30_Acet2
chr5	50904200	50907200	35_Acet8
chr5	50909800	50910200	30_Acet2
chr5	50911200	50911600	31_Acet3
chr5	50912800	50913000	30_Acet2
chr5	50914200	50914400	30_Acet2
chr5	50919600	50919800	31_Acet3
chr5	50920000	50920200	31_Acet3
chr5	50922800	50923200	64_EnhA19,35_Acet8
chr5	50929400	50929600	30_Acet2
chr5	50930600	50930800	30_Acet2
chr5	50932200	50932600	44_EnhWk8
chr5	50934600	50935000	31_Acet3,30_Acet2
chr5	50937400	50937800	30_Acet2
chr5	50938600	50939000	30_Acet2
chr5	50939200	50940200	31_Acet3,30_Acet2
chr5	50947800	50948600	38_EnhWk4,64_EnhA19,38_EnhWk4
chr5	50953000	50953200	30_Acet2
chr5	50953600	50953800	31_Acet3
chr5	50954600	50955200	31_Acet3
chr5	50958600	50959000	62_EnhA15_a
chr5	50960600	50960800	30_Acet2
chr5	50962800	50964600	91_BivProm3_b,88_BivProm1,89_BivProm2
chr5	50965800	50966400	89_BivProm2
chr5	50966600	50970200	89_BivProm2,88_BivProm1,89_BivProm2
chr5	50987200	50987600	30_Acet2,31_Acet3
chr5	50988600	50989200	36_EnhWk1,38_EnhWk4
chr5	50990400	50991000	30_Acet2
chr5	50993800	50994000	30_Acet2
chr5	50995000	50995400	30_Acet2
chr5	50999400	50999600	30_Acet2
chr5	51004000	51004400	30_Acet2,31_Acet3
chr5	51005600	51005800	30_Acet2
chr5	51008600	51008800	31_Acet3
chr5	51011800	51012200	31_Acet3
chr5	51012800	51013000	31_Acet3
chr5	51013200	51013600	63_EnhA15_b
chr5	51027400	51027600	30_Acet2
chr5	51032800	51034000	36_EnhWk1,38_EnhWk4,36_EnhWk1
chr5	51034200	51035400	63_EnhA15_b,36_EnhWk1
chr5	51038400	51038800	44_EnhWk8
chr5	51039600	51040800	44_EnhWk8,36_EnhWk1
chr5	51043000	51044800	36_EnhWk1
chr5	51090800	51091000	30_Acet2
chr5	51091200	51092000	36_EnhWk1
chr5	51095200	51096200	44_EnhWk8
chr5	51098000	51098400	30_Acet2
chr5	51104600	51104800	63_EnhA15_b
chr5	51148200	51149000	63_EnhA15_b
chr5	51157200	51157400	44_EnhWk8
chr5	51172400	51173800	44_EnhWk8
chr5	51174000	51174600	44_EnhWk8
chr5	51185600	51186000	44_EnhWk8
chr5	51186200	51186600	44_EnhWk8
chr5	51187800	51188600	44_EnhWk8,30_Acet2,44_EnhWk8
chr5	51198600	51198800	36_EnhWk1
chr5	51199000	51199600	36_EnhWk1
chr5	51201200	51201400	36_EnhWk1
chr5	51201800	51202600	36_EnhWk1
chr5	51208400	51208600	36_EnhWk1
chr5	51212600	51213800	38_EnhWk4
chr5	51214400	51215200	51_EnhA6_d,44_EnhWk8,51_EnhA6_d
chr5	51225000	51228000	31_Acet3,38_EnhWk4,65_TxEnh1,61_EnhA14,38_EnhWk4
chr5	51228200	51228600	38_EnhWk4
chr5	51247000	51247200	36_EnhWk1
chr5	51257400	51257600	36_EnhWk1
chr5	51271000	51271400	44_EnhWk8
chr5	51272800	51273000	36_EnhWk1
chr5	51273200	51273800	36_EnhWk1
chr5	51278400	51278600	44_EnhWk8
chr5	51278800	51280000	44_EnhWk8
chr5	51280200	51281000	44_EnhWk8,38_EnhWk4
chr5	51289600	51289800	31_Acet3
chr5	51290400	51291000	38_EnhWk4
chr5	51292200	51292400	30_Acet2
chr5	51301200	51302000	36_EnhWk1
chr5	51302200	51302400	36_EnhWk1
chr5	51313200	51314200	36_EnhWk1,51_EnhA6_d,36_EnhWk1
chr5	51320400	51321000	44_EnhWk8
chr5	51324600	51325000	31_Acet3
chr5	51326400	51327400	36_EnhWk1,44_EnhWk8,36_EnhWk1
chr5	51357400	51357600	31_Acet3
chr5	51358200	51358600	30_Acet2,31_Acet3
chr5	51363000	51363400	31_Acet3
chr5	51367000	51367400	30_Acet2
chr5	51369600	51370000	31_Acet3
chr5	51372000	51372200	30_Acet2
chr5	51378600	51379400	89_BivProm2
chr5	51381800	51382000	89_BivProm2
chr5	51382600	51384000	89_BivProm2
chr5	51387200	51387800	89_BivProm2
chr5	51389600	51390200	89_BivProm2
chr5	51399200	51399600	89_BivProm2
chr5	51402800	51403000	35_Acet8
chr5	51403400	51403800	30_Acet2
chr5	51404200	51404400	36_EnhWk1
chr5	51408800	51409200	31_Acet3
chr5	51409800	51411000	35_Acet8,36_EnhWk1
chr5	51411800	51412200	44_EnhWk8,30_Acet2
chr5	51412400	51412600	44_EnhWk8
chr5	51413800	51414000	30_Acet2
chr5	51414400	51414600	30_Acet2
chr5	51415800	51416000	30_Acet2
chr5	51417600	51417800	30_Acet2
chr5	51430800	51431000	31_Acet3
chr5	51432000	51432200	62_EnhA15_a
chr5	51432600	51434400	36_EnhWk1,32_Acet6,36_EnhWk1,32_Acet6,36_EnhWk1
chr5	51435400	51435600	36_EnhWk1
chr5	51436800	51437000	30_Acet2
chr5	51441800	51442000	31_Acet3
chr5	51445000	51445200	30_Acet2
chr5	51447200	51447800	44_EnhWk8
chr5	51455200	51456000	36_EnhWk1,30_Acet2
chr5	51464600	51465800	36_EnhWk1,44_EnhWk8,64_EnhA19,44_EnhWk8
chr5	51483000	51483400	38_EnhWk4
chr5	51484600	51485400	36_EnhWk1
chr5	51488000	51488400	44_EnhWk8
chr5	51488600	51489000	36_EnhWk1
chr5	51495200	51496800	36_EnhWk1
chr5	51517800	51519400	38_EnhWk4
chr5	51520800	51521000	44_EnhWk8
chr5	51521800	51522000	44_EnhWk8
chr5	51543400	51543600	36_EnhWk1
chr5	51543800	51545000	36_EnhWk1,40_EnhWk5_b
chr5	51566800	51567400	36_EnhWk1
chr5	51573800	51574400	44_EnhWk8
chr5	51597600	51597800	31_Acet3
chr5	51599400	51600000	38_EnhWk4
chr5	51618200	51618600	38_EnhWk4
chr5	51621000	51623400	36_EnhWk1,38_EnhWk4,36_EnhWk1
chr5	51632000	51632800	38_EnhWk4
chr5	51633000	51633600	38_EnhWk4
chr5	51648600	51649000	36_EnhWk1
chr5	51649400	51649800	38_EnhWk4
chr5	51650200	51654200	38_EnhWk4,32_Acet6,38_EnhWk4,32_Acet6,38_EnhWk4
chr5	51655800	51656000	36_EnhWk1
chr5	51657200	51657400	36_EnhWk1
chr5	51657600	51658600	38_EnhWk4
chr5	51664400	51666000	44_EnhWk8,36_EnhWk1
chr5	51686400	51687000	44_EnhWk8
chr5	51731000	51732800	36_EnhWk1,44_EnhWk8
chr5	51746000	51746800	38_EnhWk4
chr5	51809200	51813000	36_EnhWk1,62_EnhA15_a,36_EnhWk1,44_EnhWk8
chr5	51814600	51815400	36_EnhWk1
chr5	51816000	51816800	36_EnhWk1
chr5	51821800	51822000	36_EnhWk1
chr5	51825200	51825600	44_EnhWk8
chr5	51826000	51826200	31_Acet3
chr5	51828200	51830600	36_EnhWk1,32_Acet6,36_EnhWk1,32_Acet6,36_EnhWk1
chr5	51835200	51835600	36_EnhWk1
chr5	51838400	51839200	36_EnhWk1,62_EnhA15_a,36_EnhWk1
chr5	51859400	51859600	44_EnhWk8
chr5	51859800	51860200	44_EnhWk8
chr5	51860400	51861400	36_EnhWk1
chr5	51880400	51883200	44_EnhWk8
chr5	51898200	51898400	31_Acet3
chr5	51901800	51903400	36_EnhWk1,38_EnhWk4,36_EnhWk1
chr5	51919600	51920000	36_EnhWk1
chr5	51921600	51922000	44_EnhWk8
chr5	51960600	51961400	36_EnhWk1,44_EnhWk8,30_Acet2
chr5	51968600	51969400	44_EnhWk8
chr5	51981000	51981400	36_EnhWk1
chr5	51990600	51991400	36_EnhWk1
chr5	51992600	51992800	31_Acet3
chr5	51993000	51993600	36_EnhWk1
chr5	51993800	51994000	31_Acet3
chr5	51995200	51995600	31_Acet3
chr5	51997800	51998600	44_EnhWk8,36_EnhWk1
chr5	51999800	52000000	31_Acet3
chr5	52007200	52008000	36_EnhWk1,65_TxEnh1,63_EnhA15_b
chr5	52008600	52009000	63_EnhA15_b
chr5	52013200	52014000	44_EnhWk8,62_EnhA15_a
chr5	52015000	52015200	36_EnhWk1
chr5	52015400	52016600	36_EnhWk1,63_EnhA15_b,36_EnhWk1
chr5	52017000	52018600	63_EnhA15_b
chr5	52022800	52023000	36_EnhWk1
chr5	52024400	52025600	63_EnhA15_b,36_EnhWk1
chr5	52032000	52032800	44_EnhWk8
chr5	52039200	52040000	36_EnhWk1
chr5	52042000	52044800	36_EnhWk1,63_EnhA15_b,44_EnhWk8
chr5	52078000	52078400	44_EnhWk8
chr5	52078800	52079400	44_EnhWk8
chr5	52137400	52137600	36_EnhWk1
chr5	52139600	52140200	36_EnhWk1,63_EnhA15_b
chr5	52140600	52140800	36_EnhWk1
chr5	52147800	52148800	63_EnhA15_b
chr5	52149400	52151800	63_EnhA15_b
chr5	52165400	52165800	63_EnhA15_b
chr5	52269200	52270800	36_EnhWk1,65_TxEnh1,92_BivProm4,44_EnhWk8,36_EnhWk1
chr5	52271200	52271400	44_EnhWk8
chr5	52271600	52271800	44_EnhWk8
chr5	52282800	52283400	36_EnhWk1
chr5	52295400	52295600	36_EnhWk1
chr5	52322600	52324200	36_EnhWk1,38_EnhWk4,36_EnhWk1
chr5	52325800	52326000	36_EnhWk1
chr5	52327800	52329200	63_EnhA15_b
chr5	52334000	52334800	44_EnhWk8
chr5	52342200	52342800	36_EnhWk1
chr5	52343000	52344200	36_EnhWk1,44_EnhWk8,36_EnhWk1
chr5	52346800	52347400	36_EnhWk1
chr5	52356200	52356400	36_EnhWk1
chr5	52358400	52358800	31_Acet3
chr5	52365000	52365200	36_EnhWk1
chr5	52371200	52371400	31_Acet3
chr5	52373800	52375000	36_EnhWk1
chr5	52387200	52388000	38_EnhWk4
chr5	52388400	52389600	38_EnhWk4
chr5	52395000	52395400	44_EnhWk8
chr5	52417400	52418400	36_EnhWk1,38_EnhWk4
chr5	52419000	52419400	44_EnhWk8
chr5	52419600	52420200	44_EnhWk8
chr5	52423200	52423400	36_EnhWk1
chr5	52447800	52452800	36_EnhWk1,44_EnhWk8,36_EnhWk1,38_EnhWk4,44_EnhWk8
chr5	52453000	52453600	44_EnhWk8
chr5	52457800	52458200	44_EnhWk8
chr5	52466000	52466800	38_EnhWk4,36_EnhWk1
chr5	52468800	52470800	40_EnhWk5_b,39_EnhWk5_a,41_EnhWk6,39_EnhWk5_a,40_EnhWk5_b
chr5	52483400	52484400	44_EnhWk8
chr5	52490600	52491200	40_EnhWk5_b
chr5	52491600	52492200	36_EnhWk1,38_EnhWk4
chr5	52497800	52499400	31_Acet3,40_EnhWk5_b
chr5	52501000	52501200	30_Acet2
chr5	52502200	52502400	44_EnhWk8
chr5	52502600	52503600	44_EnhWk8,36_EnhWk1
chr5	52503800	52505600	40_EnhWk5_b
chr5	52505800	52506000	40_EnhWk5_b
chr5	52506200	52506600	40_EnhWk5_b,36_EnhWk1
chr5	52524200	52524400	30_Acet2
chr5	52542200	52543600	36_EnhWk1,44_EnhWk8,30_Acet2,31_Acet3
chr5	52554200	52554600	36_EnhWk1,44_EnhWk8
chr5	52563800	52564200	30_Acet2
chr5	52579600	52580200	36_EnhWk1
chr5	52590400	52590600	30_Acet2
chr5	52591200	52591400	30_Acet2
chr5	52597800	52598200	30_Acet2
chr5	52599000	52600000	62_EnhA15_a,44_EnhWk8
chr5	52603200	52604600	62_EnhA15_a,63_EnhA15_b
chr5	52605200	52606200	36_EnhWk1
chr5	52620400	52620800	30_Acet2,31_Acet3
chr5	52630600	52630800	30_Acet2
chr5	52632200	52632400	30_Acet2
chr5	52635200	52635400	30_Acet2
chr5	52638000	52638200	30_Acet2
chr5	52647600	52649400	36_EnhWk1,51_EnhA6_d,48_EnhA6_a,51_EnhA6_d,36_EnhWk1
chr5	52657000	52657600	91_BivProm3_b,65_TxEnh1,40_EnhWk5_b
chr5	52659600	52660000	31_Acet3
chr5	52662000	52662400	38_EnhWk4
chr5	52663600	52665200	36_EnhWk1,38_EnhWk4,65_TxEnh1,38_EnhWk4,64_EnhA19
chr5	52665400	52666200	36_EnhWk1,65_TxEnh1
chr5	52668400	52669400	31_Acet3,64_EnhA19,36_EnhWk1
chr5	52672400	52676800	40_EnhWk5_b,39_EnhWk5_a,40_EnhWk5_b,39_EnhWk5_a,65_TxEnh1,32_Acet6,36_EnhWk1
chr5	52682000	52683000	31_Acet3,30_Acet2,44_EnhWk8,30_Acet2,44_EnhWk8
chr5	52683600	52684800	31_Acet3,36_EnhWk1
chr5	52685400	52686600	44_EnhWk8,36_EnhWk1,51_EnhA6_d,36_EnhWk1
chr5	52689600	52697000	31_Acet3,32_Acet6,64_EnhA19,32_Acet6,40_EnhWk5_b,39_EnhWk5_a,40_EnhWk5_b,38_EnhWk4,64_EnhA19,32_Acet6,36_EnhWk1
chr5	52699200	52699400	31_Acet3
chr5	52702000	52713000	40_EnhWk5_b,62_EnhA15_a,40_EnhWk5_b,58_EnhA11_d,40_EnhWk5_b,39_EnhWk5_a,66_TxEnh2_a,39_EnhWk5_a,40_EnhWk5_b,62_EnhA15_a,65_TxEnh1,58_EnhA11_d,66_TxEnh2_a,34_Acet7_b,65_TxEnh1,39_EnhWk5_a
chr5	52720400	52720800	40_EnhWk5_b,39_EnhWk5_a
chr5	52722800	52723000	39_EnhWk5_a
chr5	52723800	52730400	39_EnhWk5_a,41_EnhWk6,53_EnhA8_b,67_TxEnh2_b,53_EnhA8_b,41_EnhWk6,66_TxEnh2_a,33_Acet7_a,65_TxEnh1,40_EnhWk5_b,39_EnhWk5_a,40_EnhWk5_b,39_EnhWk5_a,40_EnhWk5_b
chr5	52731200	52732200	62_EnhA15_a,63_EnhA15_b
chr5	52732400	52733800	36_EnhWk1
chr5	52734000	52734200	31_Acet3
chr5	52734600	52734800	40_EnhWk5_b
chr5	52735000	52735600	40_EnhWk5_b
chr5	52737000	52739600	40_EnhWk5_b,39_EnhWk5_a,41_EnhWk6,39_EnhWk5_a,40_EnhWk5_b
chr5	52740000	52740800	40_EnhWk5_b,62_EnhA15_a
chr5	52741000	52747200	40_EnhWk5_b,39_EnhWk5_a,41_EnhWk6,53_EnhA8_b,41_EnhWk6,39_EnhWk5_a,40_EnhWk5_b,36_EnhWk1
chr5	52748600	52749200	40_EnhWk5_b
chr5	52749600	52750600	44_EnhWk8,36_EnhWk1,30_Acet2,31_Acet3
chr5	52750800	52751200	63_EnhA15_b
chr5	52751600	52752000	31_Acet3
chr5	52753400	52753600	30_Acet2
chr5	52754600	52754800	31_Acet3
chr5	52755800	52756200	31_Acet3
chr5	52756400	52760000	39_EnhWk5_a,40_EnhWk5_b,64_EnhA19,32_Acet6,36_EnhWk1,32_Acet6,36_EnhWk1,35_Acet8,59_EnhA11_e,55_EnhA11_a,59_EnhA11_e,40_EnhWk5_b,36_EnhWk1
chr5	52760400	52761000	40_EnhWk5_b
chr5	52766000	52766200	31_Acet3
chr5	52766600	52769200	31_Acet3,40_EnhWk5_b,59_EnhA11_e,40_EnhWk5_b,65_TxEnh1,35_Acet8
chr5	52769400	52769600	35_Acet8
chr5	52770400	52770600	40_EnhWk5_b
chr5	52770800	52777800	40_EnhWk5_b,39_EnhWk5_a,41_EnhWk6,39_EnhWk5_a,41_EnhWk6,39_EnhWk5_a,41_EnhWk6,39_EnhWk5_a,40_EnhWk5_b,39_EnhWk5_a,41_EnhWk6,67_TxEnh2_b,39_EnhWk5_a,40_EnhWk5_b
chr5	52778400	52779600	40_EnhWk5_b,60_EnhA11_f,40_EnhWk5_b
chr5	52780400	52780800	31_Acet3
chr5	52782600	52785400	36_EnhWk1,32_Acet6,64_EnhA19,34_Acet7_b,59_EnhA11_e,60_EnhA11_f,57_EnhA11_c,59_EnhA11_e
chr5	52786400	52819000	64_EnhA19,91_BivProm3_b,99_PromF7,98_PromF6,96_PromF5_a,97_PromF5_b,92_BivProm4,33_Acet7_a,63_EnhA15_b,65_TxEnh1,33_Acet7_a,65_TxEnh1,33_Acet7_a,65_TxEnh1,63_EnhA15_b,65_TxEnh1,61_EnhA14,63_EnhA15_b,65_TxEnh1,33_Acet7_a,65_TxEnh1,34_Acet7_b,99_PromF7,98_PromF6,94_PromF3,95_PromF4,94_PromF3,98_PromF6,99_PromF7,67_TxEnh2_b,99_PromF7,73_TxEnh7,67_TxEnh2_b,99_PromF7,47_EnhA3_b,56_EnhA11_b,47_EnhA3_b,56_EnhA11_b,57_EnhA11_c,60_EnhA11_f,65_TxEnh1,34_Acet7_b,60_EnhA11_f,34_Acet7_b,65_TxEnh1,60_EnhA11_f,57_EnhA11_c,56_EnhA11_b,47_EnhA3_b,56_EnhA11_b,57_EnhA11_c,56_EnhA11_b,57_EnhA11_c,60_EnhA11_f,61_EnhA14,65_TxEnh1,32_Acet6,33_Acet7_a,32_Acet6,36_EnhWk1,63_EnhA15_b,64_EnhA19,63_EnhA15_b
chr5	52820600	52827000	63_EnhA15_b,65_TxEnh1,33_Acet7_a,63_EnhA15_b,61_EnhA14,63_EnhA15_b,65_TxEnh1,61_EnhA14,59_EnhA11_e,58_EnhA11_d,65_TxEnh1,35_Acet8
chr5	52828600	52832400	63_EnhA15_b,65_TxEnh1,32_Acet6,31_Acet3,40_EnhWk5_b,59_EnhA11_e,32_Acet6
chr5	52833000	52833600	62_EnhA15_a,63_EnhA15_b
chr5	52834000	52834600	62_EnhA15_a,61_EnhA14,63_EnhA15_b
chr5	52835800	52843000	63_EnhA15_b,32_Acet6,33_Acet7_a,32_Acet6,33_Acet7_a,32_Acet6,63_EnhA15_b,65_TxEnh1,33_Acet7_a,32_Acet6,36_EnhWk1,32_Acet6,36_EnhWk1,31_Acet3
chr5	52843400	52848400	36_EnhWk1,32_Acet6,65_TxEnh1,32_Acet6,64_EnhA19,65_TxEnh1,32_Acet6,36_EnhWk1,32_Acet6,38_EnhWk4,32_Acet6
chr5	52851400	52851600	71_TxEnh5
chr5	52853200	52857400	32_Acet6,33_Acet7_a,32_Acet6,59_EnhA11_e,34_Acet7_b,32_Acet6,71_TxEnh5
chr5	52859000	52861000	36_EnhWk1,32_Acet6,31_Acet3,32_Acet6,36_EnhWk1
chr5	52861400	52861800	71_TxEnh5
chr5	52863000	52865800	38_EnhWk4,65_TxEnh1,33_Acet7_a,32_Acet6,71_TxEnh5
chr5	52866000	52866400	71_TxEnh5
chr5	52867400	52868000	71_TxEnh5,32_Acet6
chr5	52868400	52869000	71_TxEnh5
chr5	52869600	52871400	63_EnhA15_b,32_Acet6,65_TxEnh1,33_Acet7_a,32_Acet6,38_EnhWk4
chr5	52872200	52872800	35_Acet8,31_Acet3
chr5	52874000	52874400	30_Acet2,71_TxEnh5
chr5	52875400	52876800	32_Acet6
chr5	52877200	52877800	71_TxEnh5
chr5	52878000	52879200	71_TxEnh5,38_EnhWk4,32_Acet6,36_EnhWk1
chr5	52880400	52881600	63_EnhA15_b,71_TxEnh5,63_EnhA15_b
chr5	52883000	52883200	71_TxEnh5
chr5	52884600	52885400	62_EnhA15_a
chr5	52885600	52886800	62_EnhA15_a,35_Acet8
chr5	52887200	52887400	71_TxEnh5
chr5	52887800	52889400	71_TxEnh5
chr5	52889600	52889800	71_TxEnh5
chr5	52891800	52897600	63_EnhA15_b,61_EnhA14,33_Acet7_a,65_TxEnh1,33_Acet7_a,65_TxEnh1,33_Acet7_a,32_Acet6,65_TxEnh1,33_Acet7_a,65_TxEnh1,66_TxEnh2_a,33_Acet7_a,32_Acet6,71_TxEnh5
chr5	52898400	52898600	71_TxEnh5
chr5	52898800	52899600	71_TxEnh5
chr5	52902200	52902400	71_TxEnh5
chr5	52904000	52904400	71_TxEnh5
chr5	52904600	52904800	31_Acet3
chr5	52906800	52907000	71_TxEnh5
chr5	52908600	52911000	32_Acet6,33_Acet7_a,32_Acet6,65_TxEnh1,33_Acet7_a,65_TxEnh1,36_EnhWk1
chr5	52914600	52915800	63_EnhA15_b,65_TxEnh1,99_PromF7,65_TxEnh1
chr5	52917000	52917200	71_TxEnh5
chr5	52919000	52919400	71_TxEnh5
chr5	52920800	52924800	60_EnhA11_f,57_EnhA11_c,60_EnhA11_f,71_TxEnh5
chr5	52925200	52925400	71_TxEnh5
chr5	52927200	52927600	71_TxEnh5
chr5	52927800	52928000	71_TxEnh5
chr5	52929200	52929400	71_TxEnh5
chr5	52930800	52931200	71_TxEnh5
chr5	52932000	52932600	71_TxEnh5
chr5	52936400	52936800	71_TxEnh5
chr5	52937800	52938000	71_TxEnh5
chr5	52939400	52939600	71_TxEnh5
chr5	52939800	52940200	71_TxEnh5
chr5	52940800	52941200	71_TxEnh5
chr5	52943400	52944400	71_TxEnh5
chr5	52944600	52951400	65_TxEnh1,66_TxEnh2_a,99_PromF7,66_TxEnh2_a,32_Acet6,33_Acet7_a,32_Acet6,65_TxEnh1,34_Acet7_b,66_TxEnh2_a,65_TxEnh1,32_Acet6,71_TxEnh5,32_Acet6
chr5	52953200	52953400	71_TxEnh5
chr5	52954000	52954400	71_TxEnh5
chr5	52956000	52959400	71_TxEnh5,63_EnhA15_b,62_EnhA15_a,36_EnhWk1,62_EnhA15_a,36_EnhWk1
chr5	52959600	52960000	36_EnhWk1
chr5	52961000	52962600	32_Acet6,36_EnhWk1
chr5	52962800	52964800	35_Acet8,36_EnhWk1,35_Acet8
chr5	52965000	52965400	31_Acet3
chr5	52979600	52979800	30_Acet2
chr5	52982400	52982800	31_Acet3
chr5	52983200	53003600	32_Acet6,64_EnhA19,92_BivProm4,97_PromF5_b,88_BivProm1,96_PromF5_a,88_BivProm1,97_PromF5_b,92_BivProm4,32_Acet6,33_Acet7_a,51_EnhA6_d,48_EnhA6_a,50_EnhA6_c,48_EnhA6_a,50_EnhA6_c,48_EnhA6_a,50_EnhA6_c,51_EnhA6_d,48_EnhA6_a,33_Acet7_a,48_EnhA6_a,51_EnhA6_d,48_EnhA6_a,51_EnhA6_d,36_EnhWk1,51_EnhA6_d,36_EnhWk1,32_Acet6,71_TxEnh5
chr5	53003800	53004400	71_TxEnh5,65_TxEnh1
chr5	53004600	53013200	58_EnhA11_d,66_TxEnh2_a,50_EnhA6_c,65_TxEnh1,50_EnhA6_c,32_Acet6,65_TxEnh1,34_Acet7_b,33_Acet7_a,32_Acet6,34_Acet7_b,59_EnhA11_e,34_Acet7_b,33_Acet7_a,34_Acet7_b,59_EnhA11_e,32_Acet6,51_EnhA6_d,32_Acet6,65_TxEnh1,51_EnhA6_d,36_EnhWk1,51_EnhA6_d,36_EnhWk1
chr5	53014400	53020800	51_EnhA6_d,36_EnhWk1,51_EnhA6_d,49_EnhA6_b,48_EnhA6_a,51_EnhA6_d,48_EnhA6_a,51_EnhA6_d,36_EnhWk1,32_Acet6,50_EnhA6_c,33_Acet7_a,36_EnhWk1
chr5	53021200	53033600	51_EnhA6_d,48_EnhA6_a,50_EnhA6_c,51_EnhA6_d,50_EnhA6_c,51_EnhA6_d,50_EnhA6_c,34_Acet7_b,45_EnhA1,34_Acet7_b,50_EnhA6_c,51_EnhA6_d,48_EnhA6_a,51_EnhA6_d,36_EnhWk1,32_Acet6,33_Acet7_a,45_EnhA1,50_EnhA6_c,33_Acet7_a,50_EnhA6_c,51_EnhA6_d,32_Acet6,33_Acet7_a,61_EnhA14,33_Acet7_a,66_TxEnh2_a,45_EnhA1,66_TxEnh2_a,65_TxEnh1,36_EnhWk1
chr5	53034400	53043000	71_TxEnh5,50_EnhA6_c,51_EnhA6_d,32_Acet6,33_Acet7_a,51_EnhA6_d,35_Acet8,39_EnhWk5_a,66_TxEnh2_a,39_EnhWk5_a,53_EnhA8_b,39_EnhWk5_a,65_TxEnh1,51_EnhA6_d,71_TxEnh5,51_EnhA6_d
chr5	53044000	53044400	31_Acet3
chr5	53044600	53045800	32_Acet6,65_TxEnh1,40_EnhWk5_b
chr5	53047600	53047800	71_TxEnh5
chr5	53048000	53048600	71_TxEnh5
chr5	53050400	53051000	71_TxEnh5
chr5	53052000	53053800	51_EnhA6_d,50_EnhA6_c,58_EnhA11_d,50_EnhA6_c,71_TxEnh5
chr5	53054600	53054800	71_TxEnh5
chr5	53055600	53055800	71_TxEnh5
chr5	53057800	53059600	71_TxEnh5
chr5	53059800	53061800	71_TxEnh5
chr5	53062000	53062800	71_TxEnh5
chr5	53063200	53063800	71_TxEnh5,32_Acet6,36_EnhWk1
chr5	53064600	53065200	71_TxEnh5
chr5	53065800	53066000	71_TxEnh5
chr5	53067000	53067600	71_TxEnh5
chr5	53067800	53068000	71_TxEnh5
chr5	53068200	53068800	71_TxEnh5
chr5	53069200	53070400	71_TxEnh5
chr5	53071200	53072200	32_Acet6,71_TxEnh5,32_Acet6,71_TxEnh5
chr5	53073000	53073800	71_TxEnh5
chr5	53074200	53076400	71_TxEnh5
chr5	53076800	53077000	71_TxEnh5
chr5	53077800	53078400	71_TxEnh5
chr5	53078800	53079200	71_TxEnh5
chr5	53079800	53080200	71_TxEnh5
chr5	53080400	53081200	71_TxEnh5
chr5	53081400	53082200	71_TxEnh5
chr5	53082600	53082800	71_TxEnh5
chr5	53083000	53084000	71_TxEnh5
chr5	53084200	53084800	39_EnhWk5_a
chr5	53085200	53085400	71_TxEnh5
chr5	53085600	53085800	71_TxEnh5
chr5	53086600	53088600	50_EnhA6_c,48_EnhA6_a,51_EnhA6_d,50_EnhA6_c,48_EnhA6_a,50_EnhA6_c,51_EnhA6_d
chr5	53088800	53090200	65_TxEnh1,39_EnhWk5_a,66_TxEnh2_a,39_EnhWk5_a
chr5	53090400	53092400	71_TxEnh5,42_EnhWk7_a,65_TxEnh1,33_Acet7_a,71_TxEnh5
chr5	53093200	53093800	71_TxEnh5,38_EnhWk4
chr5	53094800	53095200	71_TxEnh5
chr5	53095400	53095600	71_TxEnh5
chr5	53095800	53096000	38_EnhWk4
chr5	53099200	53099400	69_TxEnh4_a
chr5	53105400	53106000	39_EnhWk5_a
chr5	53107000	53111400	72_TxEnh6,39_EnhWk5_a,66_TxEnh2_a,39_EnhWk5_a,66_TxEnh2_a,99_PromF7,98_PromF6,96_PromF5_a,95_PromF4,94_PromF3,98_PromF6,99_PromF7,66_TxEnh2_a,65_TxEnh1
chr5	53112600	53114400	63_EnhA15_b,71_TxEnh5
chr5	53116400	53117000	63_EnhA15_b
chr5	53117200	53117600	63_EnhA15_b
chr5	53118200	53119200	62_EnhA15_a,36_EnhWk1,62_EnhA15_a
chr5	53122400	53122800	31_Acet3
chr5	53123000	53123400	31_Acet3
chr5	53124200	53124400	31_Acet3
chr5	53126000	53127600	63_EnhA15_b,32_Acet6,36_EnhWk1
chr5	53127800	53128000	31_Acet3
chr5	53129200	53131000	31_Acet3,36_EnhWk1,32_Acet6,36_EnhWk1
chr5	53131400	53133000	36_EnhWk1,31_Acet3
chr5	53133200	53133400	40_EnhWk5_b
chr5	53134400	53134800	36_EnhWk1
chr5	53135000	53135200	36_EnhWk1
chr5	53135400	53136600	31_Acet3,36_EnhWk1
chr5	53138000	53138400	36_EnhWk1
chr5	53139000	53139400	31_Acet3
chr5	53149800	53150200	36_EnhWk1
chr5	53151600	53152600	36_EnhWk1,32_Acet6,36_EnhWk1
chr5	53155600	53156000	31_Acet3
chr5	53157400	53157600	30_Acet2
chr5	53159000	53159200	31_Acet3
chr5	53160200	53160600	31_Acet3
chr5	53161200	53163200	31_Acet3,36_EnhWk1,32_Acet6,36_EnhWk1,31_Acet3
chr5	53163800	53169200	63_EnhA15_b,61_EnhA14,65_TxEnh1,63_EnhA15_b,36_EnhWk1,32_Acet6,36_EnhWk1,65_TxEnh1,63_EnhA15_b,65_TxEnh1,33_Acet7_a,34_Acet7_b,65_TxEnh1,32_Acet6
chr5	53169400	53169600	36_EnhWk1
chr5	53169800	53172200	40_EnhWk5_b,59_EnhA11_e,40_EnhWk5_b
chr5	53172400	53174600	62_EnhA15_a,36_EnhWk1,62_EnhA15_a,38_EnhWk4,36_EnhWk1,31_Acet3
chr5	53178200	53179200	62_EnhA15_a,36_EnhWk1
chr5	53179800	53181400	30_Acet2,40_EnhWk5_b
chr5	53182400	53183200	31_Acet3
chr5	53183800	53184800	40_EnhWk5_b,31_Acet3
chr5	53190800	53191400	30_Acet2,62_EnhA15_a,30_Acet2
chr5	53191600	53191800	30_Acet2
chr5	53193400	53194600	36_EnhWk1,32_Acet6,36_EnhWk1,32_Acet6
chr5	53196600	53196800	30_Acet2
chr5	53197000	53197200	31_Acet3
chr5	53199200	53199400	31_Acet3
chr5	53200000	53201200	36_EnhWk1,35_Acet8,31_Acet3,36_EnhWk1
chr5	53201400	53201600	31_Acet3
chr5	53204600	53204800	31_Acet3
chr5	53205000	53205200	31_Acet3
chr5	53205400	53205800	31_Acet3
chr5	53206600	53207000	30_Acet2
chr5	53207600	53207800	36_EnhWk1
chr5	53211200	53211800	36_EnhWk1
chr5	53235000	53235200	31_Acet3
chr5	53236600	53237000	31_Acet3
chr5	53238600	53239000	31_Acet3
chr5	53239200	53241000	36_EnhWk1,32_Acet6,36_EnhWk1
chr5	53241400	53241800	30_Acet2
chr5	53244000	53251000	36_EnhWk1,32_Acet6,65_TxEnh1,34_Acet7_b,65_TxEnh1,32_Acet6,36_EnhWk1,32_Acet6,36_EnhWk1,32_Acet6,36_EnhWk1
chr5	53251200	53251800	36_EnhWk1,31_Acet3
chr5	53252400	53254600	36_EnhWk1,32_Acet6,36_EnhWk1
chr5	53255000	53255200	36_EnhWk1
chr5	53255600	53255800	30_Acet2
chr5	53256200	53258800	36_EnhWk1,32_Acet6,36_EnhWk1,32_Acet6,36_EnhWk1
chr5	53259200	53260000	36_EnhWk1,30_Acet2
chr5	53260600	53265400	36_EnhWk1,32_Acet6,36_EnhWk1,32_Acet6,36_EnhWk1,32_Acet6,36_EnhWk1
chr5	53276400	53277800	36_EnhWk1
chr5	53278600	53278800	30_Acet2
chr5	53289400	53289800	36_EnhWk1
chr5	53290200	53294000	30_Acet2,59_EnhA11_e,40_EnhWk5_b,36_EnhWk1
chr5	53294800	53295000	30_Acet2
chr5	53296800	53297200	30_Acet2
chr5	53300800	53301000	30_Acet2
chr5	53301400	53304800	31_Acet3,32_Acet6,36_EnhWk1,32_Acet6,36_EnhWk1,32_Acet6,36_EnhWk1
chr5	53310400	53310600	30_Acet2
chr5	53312800	53314000	36_EnhWk1
chr5	53318000	53327400	36_EnhWk1,32_Acet6,36_EnhWk1,32_Acet6,36_EnhWk1,32_Acet6,36_EnhWk1,32_Acet6,36_EnhWk1,32_Acet6,36_EnhWk1,32_Acet6,36_EnhWk1
chr5	53327600	53328800	36_EnhWk1,32_Acet6,36_EnhWk1
chr5	53330000	53343600	30_Acet2,63_EnhA15_b,32_Acet6,59_EnhA11_e,32_Acet6,36_EnhWk1,32_Acet6,36_EnhWk1,32_Acet6,38_EnhWk4,32_Acet6,36_EnhWk1,35_Acet8,36_EnhWk1,32_Acet6,30_Acet2,36_EnhWk1,32_Acet6
chr5	53345200	53345600	36_EnhWk1
chr5	53346000	53346800	36_EnhWk1,31_Acet3
chr5	53348200	53348400	31_Acet3
chr5	53349600	53351800	36_EnhWk1,32_Acet6,36_EnhWk1,32_Acet6,30_Acet2,36_EnhWk1
chr5	53354200	53356800	31_Acet3,36_EnhWk1,32_Acet6
chr5	53357200	53357600	36_EnhWk1
chr5	53358200	53370000	36_EnhWk1,32_Acet6,36_EnhWk1,32_Acet6,36_EnhWk1,32_Acet6,36_EnhWk1,32_Acet6,36_EnhWk1,31_Acet3,36_EnhWk1,32_Acet6,36_EnhWk1,32_Acet6,36_EnhWk1
chr5	53371200	53371400	30_Acet2
chr5	53373000	53375800	36_EnhWk1,32_Acet6,36_EnhWk1,44_EnhWk8
chr5	53376400	53376600	36_EnhWk1
chr5	53376800	53379800	36_EnhWk1,32_Acet6,36_EnhWk1,31_Acet3
chr5	53380600	53381200	31_Acet3,36_EnhWk1
chr5	53381800	53382000	31_Acet3
chr5	53383600	53384000	31_Acet3,30_Acet2
chr5	53384600	53384800	30_Acet2
chr5	53385400	53385600	30_Acet2
chr5	53392400	53392600	31_Acet3
chr5	53396800	53399800	31_Acet3,30_Acet2,32_Acet6,36_EnhWk1,30_Acet2,31_Acet3
chr5	53400000	53401000	32_Acet6,36_EnhWk1
chr5	53402800	53406000	36_EnhWk1,32_Acet6,36_EnhWk1,32_Acet6,36_EnhWk1,31_Acet3,36_EnhWk1,38_EnhWk4,36_EnhWk1,32_Acet6
chr5	53406200	53408200	32_Acet6
chr5	53411000	53412200	40_EnhWk5_b,65_TxEnh1,32_Acet6,36_EnhWk1
chr5	53414200	53414600	31_Acet3
chr5	53415600	53416600	31_Acet3,36_EnhWk1,32_Acet6,36_EnhWk1
chr5	53416800	53427600	31_Acet3,36_EnhWk1,32_Acet6,36_EnhWk1,32_Acet6,36_EnhWk1,32_Acet6,36_EnhWk1,32_Acet6,36_EnhWk1,32_Acet6,36_EnhWk1
chr5	53429000	53434800	36_EnhWk1,32_Acet6,63_EnhA15_b,32_Acet6,36_EnhWk1,64_EnhA19,38_EnhWk4,65_TxEnh1,38_EnhWk4,30_Acet2,35_Acet8,36_EnhWk1
chr5	53435000	53435400	31_Acet3
chr5	53436200	53437800	63_EnhA15_b
chr5	53438000	53440600	31_Acet3,32_Acet6,59_EnhA11_e,32_Acet6,36_EnhWk1
chr5	53441400	53441800	31_Acet3
chr5	53442200	53442600	31_Acet3
chr5	53443400	53444200	31_Acet3
chr5	53447000	53447200	44_EnhWk8
chr5	53449000	53449400	30_Acet2,31_Acet3
chr5	53450600	53450800	30_Acet2
chr5	53453000	53455000	44_EnhWk8,30_Acet2,44_EnhWk8,63_EnhA15_b
chr5	53455400	53455600	30_Acet2
chr5	53456200	53456400	30_Acet2
chr5	53458000	53458200	31_Acet3
chr5	53458800	53459000	30_Acet2
chr5	53460800	53461200	30_Acet2
chr5	53463800	53465800	64_EnhA19,59_EnhA11_e,58_EnhA11_d,59_EnhA11_e,40_EnhWk5_b
chr5	53466800	53467200	31_Acet3
chr5	53467800	53468800	40_EnhWk5_b,30_Acet2
chr5	53469600	53471200	59_EnhA11_e,32_Acet6,30_Acet2
chr5	53478200	53483800	92_BivProm4,97_PromF5_b,88_BivProm1,97_PromF5_b,88_BivProm1,96_PromF5_a,88_BivProm1,97_PromF5_b,92_BivProm4
chr5	53484000	53484200	92_BivProm4
chr5	53485200	53486800	71_TxEnh5
chr5	53488600	53489000	63_EnhA15_b
chr5	53489800	53492000	32_Acet6,64_EnhA19,32_Acet6,30_Acet2
chr5	53492200	53492400	30_Acet2
chr5	53493600	53494200	30_Acet2
chr5	53499800	53500400	31_Acet3,30_Acet2
chr5	53500800	53501000	63_EnhA15_b
chr5	53502400	53502600	30_Acet2
chr5	53504000	53504200	30_Acet2
chr5	53505600	53506000	31_Acet3
chr5	53512800	53513800	30_Acet2,31_Acet3
chr5	53514000	53514800	30_Acet2,31_Acet3
chr5	53516800	53517000	30_Acet2
chr5	53523800	53524000	40_EnhWk5_b
chr5	53524200	53524600	31_Acet3
chr5	53527800	53528200	31_Acet3
chr5	53528800	53529000	31_Acet3
chr5	53529200	53529400	31_Acet3
chr5	53530000	53532400	31_Acet3,30_Acet2,40_EnhWk5_b,42_EnhWk7_a,40_EnhWk5_b,31_Acet3
chr5	53533600	53534000	31_Acet3
chr5	53536800	53537200	31_Acet3
chr5	53537400	53538000	30_Acet2
chr5	53542600	53547200	40_EnhWk5_b,44_EnhWk8,62_EnhA15_a
chr5	53547400	53547800	62_EnhA15_a
chr5	53548000	53548400	62_EnhA15_a
chr5	53548800	53549200	62_EnhA15_a
chr5	53550200	53550400	31_Acet3
chr5	53551400	53551800	31_Acet3
chr5	53552200	53552400	30_Acet2
chr5	53552800	53553200	30_Acet2
chr5	53554000	53554400	31_Acet3,30_Acet2
chr5	53559600	53565000	36_EnhWk1,65_TxEnh1,92_BivProm4,98_PromF6,96_PromF5_a,95_PromF4,94_PromF3,98_PromF6,99_PromF7,66_TxEnh2_a,39_EnhWk5_a,66_TxEnh2_a,65_TxEnh1,66_TxEnh2_a,65_TxEnh1,66_TxEnh2_a,65_TxEnh1
chr5	53567000	53570000	39_EnhWk5_a,65_TxEnh1,58_EnhA11_d,66_TxEnh2_a,65_TxEnh1
chr5	53570600	53571000	31_Acet3
chr5	53571200	53579200	65_TxEnh1,50_EnhA6_c,51_EnhA6_d,39_EnhWk5_a,65_TxEnh1,66_TxEnh2_a,39_EnhWk5_a,65_TxEnh1,63_EnhA15_b,65_TxEnh1
chr5	53579800	53580000	65_TxEnh1
chr5	53588800	53589000	40_EnhWk5_b
chr5	53589800	53595200	39_EnhWk5_a,65_TxEnh1,39_EnhWk5_a,65_TxEnh1,40_EnhWk5_b
chr5	53595400	53596000	65_TxEnh1
chr5	53596800	53597000	65_TxEnh1
chr5	53597200	53597400	65_TxEnh1
chr5	53601200	53603400	36_EnhWk1,32_Acet6,65_TxEnh1,36_EnhWk1,65_TxEnh1,33_Acet7_a,65_TxEnh1
chr5	53611400	53611600	65_TxEnh1
chr5	53612200	53614800	65_TxEnh1,58_EnhA11_d,59_EnhA11_e,58_EnhA11_d,59_EnhA11_e,40_EnhWk5_b,65_TxEnh1
chr5	53621800	53622000	31_Acet3
chr5	53628400	53628800	39_EnhWk5_a
chr5	53641400	53644000	65_TxEnh1,34_Acet7_b,65_TxEnh1,44_EnhWk8,38_EnhWk4,65_TxEnh1
chr5	53644800	53645600	65_TxEnh1
chr5	53650400	53650600	65_TxEnh1
chr5	53674000	53674200	35_Acet8
chr5	53674600	53675000	35_Acet8
chr5	53678600	53679000	59_EnhA11_e,55_EnhA11_a
chr5	53713800	53714600	36_EnhWk1,32_Acet6,36_EnhWk1
chr5	53727800	53728000	30_Acet2
chr5	53730200	53732800	30_Acet2,40_EnhWk5_b,58_EnhA11_d,40_EnhWk5_b
chr5	53733200	53734600	40_EnhWk5_b,31_Acet3,30_Acet2,40_EnhWk5_b
chr5	53739000	53739400	30_Acet2
chr5	53745800	53746200	30_Acet2
chr5	53760000	53760200	30_Acet2
chr5	53760400	53761200	36_EnhWk1
chr5	53765400	53765800	31_Acet3
chr5	53766800	53767000	30_Acet2
chr5	53770000	53770200	30_Acet2
chr5	53775400	53775600	30_Acet2
chr5	53776400	53776800	36_EnhWk1
chr5	53777600	53780800	36_EnhWk1,62_EnhA15_a,40_EnhWk5_b,42_EnhWk7_a,40_EnhWk5_b,32_Acet6,64_EnhA19,33_Acet7_a,65_TxEnh1,32_Acet6,31_Acet3
chr5	53781200	53781400	31_Acet3
chr5	53782200	53784000	30_Acet2,35_Acet8,36_EnhWk1,35_Acet8,44_EnhWk8,30_Acet2
chr5	53784200	53784400	30_Acet2
chr5	53784600	53787800	44_EnhWk8,36_EnhWk1,40_EnhWk5_b,30_Acet2,40_EnhWk5_b
chr5	53790000	53791800	30_Acet2,35_Acet8,31_Acet3
chr5	53792400	53792600	31_Acet3
chr5	53796600	53796800	30_Acet2
chr5	53809200	53809400	31_Acet3
chr5	53810400	53810600	31_Acet3
chr5	53811800	53812200	31_Acet3
chr5	53813000	53813200	30_Acet2
chr5	53813400	53813600	30_Acet2
chr5	53814200	53816200	36_EnhWk1,40_EnhWk5_b,30_Acet2,44_EnhWk8
chr5	53817000	53817200	30_Acet2
chr5	53817800	53818200	30_Acet2
chr5	53818400	53818600	30_Acet2
chr5	53819600	53821400	30_Acet2,42_EnhWk7_a,40_EnhWk5_b,42_EnhWk7_a,40_EnhWk5_b
chr5	53821800	53822000	51_EnhA6_d
chr5	53823000	53823400	31_Acet3
chr5	53824800	53825200	31_Acet3
chr5	53825400	53827600	44_EnhWk8,36_EnhWk1,40_EnhWk5_b,31_Acet3,30_Acet2,36_EnhWk1
chr5	53827800	53828000	31_Acet3
chr5	53833800	53834200	31_Acet3
chr5	53836600	53836800	31_Acet3
chr5	53851600	53851800	31_Acet3
chr5	53859600	53860200	31_Acet3
chr5	53861800	53862400	31_Acet3
chr5	53862800	53863000	31_Acet3
chr5	53863800	53864000	31_Acet3
chr5	53864400	53865400	31_Acet3
chr5	53866200	53866400	30_Acet2
chr5	53867400	53867600	40_EnhWk5_b
chr5	53867800	53868200	31_Acet3
chr5	53869000	53869200	31_Acet3
chr5	53869400	53869600	31_Acet3
chr5	53869800	53870000	31_Acet3
chr5	53870800	53871200	36_EnhWk1
chr5	53871600	53872600	31_Acet3,30_Acet2,40_EnhWk5_b,31_Acet3
chr5	53873000	53873800	40_EnhWk5_b,59_EnhA11_e
chr5	53874200	53876000	63_EnhA15_b
chr5	53876600	53878200	63_EnhA15_b,32_Acet6,36_EnhWk1
chr5	53879600	53880400	44_EnhWk8
chr5	53881400	53884600	59_EnhA11_e,44_EnhWk8,40_EnhWk5_b,42_EnhWk7_a
chr5	53884800	53885200	40_EnhWk5_b,65_TxEnh1
chr5	53889800	53890000	31_Acet3
chr5	53895200	53895600	40_EnhWk5_b
chr5	53900800	53901200	38_EnhWk4
chr5	53902200	53902600	36_EnhWk1
chr5	53902800	53903400	64_EnhA19,36_EnhWk1
chr5	53904800	53905000	31_Acet3
chr5	53906400	53906600	51_EnhA6_d
chr5	53907600	53907800	31_Acet3
chr5	53909400	53909600	31_Acet3
chr5	53913800	53914800	40_EnhWk5_b,42_EnhWk7_a,40_EnhWk5_b
chr5	53917000	53918000	32_Acet6,36_EnhWk1,32_Acet6,36_EnhWk1
chr5	53918200	53918400	31_Acet3
chr5	53922600	53923400	42_EnhWk7_a,62_EnhA15_a
chr5	53924000	53925000	32_Acet6,36_EnhWk1
chr5	53925200	53925600	31_Acet3
chr5	53927200	53927400	44_EnhWk8
chr5	53927600	53929400	63_EnhA15_b,44_EnhWk8,36_EnhWk1
chr5	53930200	53931200	40_EnhWk5_b
chr5	53931600	53932800	36_EnhWk1
chr5	53933600	53935800	36_EnhWk1,65_TxEnh1,63_EnhA15_b
chr5	53936000	53937800	63_EnhA15_b,65_TxEnh1,63_EnhA15_b
chr5	53940400	53943400	59_EnhA11_e,55_EnhA11_a,59_EnhA11_e,55_EnhA11_a,59_EnhA11_e
chr5	53944600	53945600	59_EnhA11_e,44_EnhWk8
chr5	53946600	53951600	32_Acet6,36_EnhWk1,44_EnhWk8,38_EnhWk4,65_TxEnh1,38_EnhWk4,65_TxEnh1,40_EnhWk5_b,32_Acet6,36_EnhWk1
chr5	53952400	53952800	36_EnhWk1
chr5	53955400	53955600	40_EnhWk5_b
chr5	53955800	53956400	59_EnhA11_e,58_EnhA11_d
chr5	53962400	53963400	36_EnhWk1
chr5	53964400	53964600	31_Acet3
chr5	53965600	53965800	36_EnhWk1
chr5	53969200	53969800	36_EnhWk1
chr5	53970200	53972000	36_EnhWk1,32_Acet6,36_EnhWk1,32_Acet6,63_EnhA15_b
chr5	53972200	53972400	63_EnhA15_b
chr5	53974200	53974600	38_EnhWk4
chr5	53975000	53975200	36_EnhWk1
chr5	53977000	53977400	31_Acet3
chr5	53979800	53980000	31_Acet3
chr5	53982200	53982400	31_Acet3
chr5	53983400	53984400	32_Acet6,36_EnhWk1,30_Acet2,36_EnhWk1
chr5	53984800	53985800	44_EnhWk8
chr5	53991200	53991400	31_Acet3
chr5	53992800	53993000	31_Acet3
chr5	53993400	53995000	40_EnhWk5_b,59_EnhA11_e,40_EnhWk5_b
chr5	53995600	53996200	44_EnhWk8,40_EnhWk5_b
chr5	53996800	53999200	44_EnhWk8
chr5	54000000	54000600	36_EnhWk1,44_EnhWk8,36_EnhWk1
chr5	54001600	54003600	36_EnhWk1,59_EnhA11_e,63_EnhA15_b
chr5	54006000	54010800	63_EnhA15_b,65_TxEnh1,63_EnhA15_b,65_TxEnh1,63_EnhA15_b
chr5	54011000	54011200	44_EnhWk8
chr5	54012800	54013600	31_Acet3,40_EnhWk5_b,55_EnhA11_a
chr5	54017400	54020600	59_EnhA11_e,44_EnhWk8,71_TxEnh5,44_EnhWk8
chr5	54020800	54024400	31_Acet3,40_EnhWk5_b,58_EnhA11_d,67_TxEnh2_b,58_EnhA11_d,40_EnhWk5_b,65_TxEnh1,32_Acet6
chr5	54024800	54025600	32_Acet6,36_EnhWk1
chr5	54039600	54039800	31_Acet3
chr5	54040000	54041800	63_EnhA15_b,65_TxEnh1,36_EnhWk1
chr5	54042000	54042200	31_Acet3
chr5	54043800	54047600	63_EnhA15_b,61_EnhA14,63_EnhA15_b
chr5	54048800	54051000	63_EnhA15_b,36_EnhWk1,63_EnhA15_b,36_EnhWk1,32_Acet6,36_EnhWk1
chr5	54055000	54055200	63_EnhA15_b
chr5	54055400	54055600	63_EnhA15_b
chr5	54062600	54063000	32_Acet6,65_TxEnh1
chr5	54063400	54064600	32_Acet6
chr5	54066200	54066600	63_EnhA15_b
chr5	54067000	54067400	36_EnhWk1
chr5	54068200	54068800	44_EnhWk8
chr5	54073000	54074600	36_EnhWk1,32_Acet6,36_EnhWk1
chr5	54079600	54080000	31_Acet3
chr5	54080400	54081400	40_EnhWk5_b,59_EnhA11_e
chr5	54086600	54089200	36_EnhWk1,32_Acet6,36_EnhWk1,44_EnhWk8
chr5	54090400	54092000	32_Acet6,65_TxEnh1,37_EnhWk2
chr5	54092600	54093600	65_TxEnh1,36_EnhWk1,65_TxEnh1,33_Acet7_a,65_TxEnh1
chr5	54094600	54096600	65_TxEnh1,42_EnhWk7_a,58_EnhA11_d,43_EnhWk7_b,58_EnhA11_d,59_EnhA11_e,58_EnhA11_d,42_EnhWk7_a
chr5	54097800	54099400	42_EnhWk7_a,40_EnhWk5_b
chr5	54101000	54101800	40_EnhWk5_b
chr5	54103000	54103200	36_EnhWk1
chr5	54104200	54104600	44_EnhWk8,36_EnhWk1
chr5	54108400	54108800	36_EnhWk1
chr5	54109000	54110600	65_TxEnh1,38_EnhWk4,65_TxEnh1,38_EnhWk4
chr5	54115600	54116600	42_EnhWk7_a
chr5	54120400	54121400	36_EnhWk1
chr5	54123200	54123400	31_Acet3
chr5	54123600	54124600	36_EnhWk1
chr5	54128600	54128800	31_Acet3
chr5	54133800	54134000	63_EnhA15_b
chr5	54134600	54134800	31_Acet3
chr5	54136200	54137200	36_EnhWk1,32_Acet6
chr5	54146600	54147400	65_TxEnh1,38_EnhWk4
chr5	54147600	54149400	65_TxEnh1,36_EnhWk1,62_EnhA15_a,42_EnhWk7_a
chr5	54152200	54152600	35_Acet8,65_TxEnh1
chr5	54158800	54160800	59_EnhA11_e,58_EnhA11_d,55_EnhA11_a,59_EnhA11_e,65_TxEnh1,38_EnhWk4
chr5	54170400	54180000	42_EnhWk7_a,43_EnhWk7_b,42_EnhWk7_a,43_EnhWk7_b,42_EnhWk7_a,31_Acet3,42_EnhWk7_a,60_EnhA11_f,57_EnhA11_c,60_EnhA11_f,58_EnhA11_d,43_EnhWk7_b,42_EnhWk7_a,43_EnhWk7_b,42_EnhWk7_a,31_Acet3
chr5	54180200	54181800	44_EnhWk8,65_TxEnh1,64_EnhA19,44_EnhWk8,62_EnhA15_a
chr5	54184600	54185600	62_EnhA15_a
chr5	54186000	54189000	36_EnhWk1,64_EnhA19,36_EnhWk1,64_EnhA19,65_TxEnh1,42_EnhWk7_a,40_EnhWk5_b
chr5	54189400	54189600	40_EnhWk5_b
chr5	54190000	54190400	31_Acet3
chr5	54191200	54192200	40_EnhWk5_b
chr5	54193400	54193600	42_EnhWk7_a
chr5	54194000	54196000	40_EnhWk5_b,42_EnhWk7_a,38_EnhWk4,65_TxEnh1
chr5	54196800	54197600	65_TxEnh1
chr5	54203600	54204000	36_EnhWk1,63_EnhA15_b
chr5	54204200	54204600	63_EnhA15_b
chr5	54204800	54208800	31_Acet3,63_EnhA15_b,42_EnhWk7_a,44_EnhWk8,65_TxEnh1,44_EnhWk8,36_EnhWk1,31_Acet3
chr5	54209600	54218800	38_EnhWk4,36_EnhWk1,32_Acet6,65_TxEnh1,63_EnhA15_b,65_TxEnh1,44_EnhWk8,64_EnhA19,44_EnhWk8,64_EnhA19,44_EnhWk8,63_EnhA15_b,65_TxEnh1,38_EnhWk4,36_EnhWk1
chr5	54219000	54223000	36_EnhWk1,63_EnhA15_b,61_EnhA14,63_EnhA15_b,38_EnhWk4,36_EnhWk1,38_EnhWk4,65_TxEnh1,38_EnhWk4,31_Acet3
chr5	54223400	54225200	40_EnhWk5_b,64_EnhA19,59_EnhA11_e,40_EnhWk5_b
chr5	54225600	54225800	30_Acet2
chr5	54226000	54228400	62_EnhA15_a,59_EnhA11_e,40_EnhWk5_b,42_EnhWk7_a,40_EnhWk5_b
chr5	54228600	54230400	38_EnhWk4,65_TxEnh1,66_TxEnh2_a,39_EnhWk5_a,31_Acet3
chr5	54230800	54231800	36_EnhWk1,38_EnhWk4
chr5	54232000	54232600	38_EnhWk4,36_EnhWk1
chr5	54233600	54233800	36_EnhWk1
chr5	54234000	54235200	62_EnhA15_a,36_EnhWk1,66_TxEnh2_a,65_TxEnh1,40_EnhWk5_b
chr5	54235400	54235800	31_Acet3
chr5	54236000	54236600	40_EnhWk5_b
chr5	54237200	54237800	38_EnhWk4
chr5	54238000	54238200	40_EnhWk5_b
chr5	54243200	54244800	36_EnhWk1,65_TxEnh1,36_EnhWk1,40_EnhWk5_b
chr5	54245200	54245400	40_EnhWk5_b
chr5	54246200	54260400	40_EnhWk5_b,62_EnhA15_a,40_EnhWk5_b,39_EnhWk5_a,40_EnhWk5_b,59_EnhA11_e,58_EnhA11_d,59_EnhA11_e,61_EnhA14,35_Acet8,61_EnhA14,65_TxEnh1,61_EnhA14,35_Acet8,60_EnhA11_f,35_Acet8,65_TxEnh1,33_Acet7_a,65_TxEnh1,38_EnhWk4,65_TxEnh1,40_EnhWk5_b,65_TxEnh1,61_EnhA14,35_Acet8,32_Acet6,35_Acet8,40_EnhWk5_b,65_TxEnh1,40_EnhWk5_b
chr5	54262200	54264000	36_EnhWk1,65_TxEnh1,40_EnhWk5_b
chr5	54264600	54265400	40_EnhWk5_b,38_EnhWk4
chr5	54265800	54266600	36_EnhWk1,44_EnhWk8,38_EnhWk4
chr5	54267000	54267600	35_Acet8
chr5	54269400	54275600	35_Acet8,32_Acet6,38_EnhWk4,65_TxEnh1,38_EnhWk4,65_TxEnh1,35_Acet8,61_EnhA14,35_Acet8,59_EnhA11_e,65_TxEnh1,35_Acet8
chr5	54275800	54276200	35_Acet8
chr5	54277800	54279400	61_EnhA14,65_TxEnh1,38_EnhWk4,65_TxEnh1
chr5	54281400	54281600	62_EnhA15_a
chr5	54282200	54283200	36_EnhWk1,62_EnhA15_a
chr5	54283600	54284800	62_EnhA15_a,35_Acet8
chr5	54285000	54286600	36_EnhWk1,35_Acet8,38_EnhWk4,61_EnhA14,38_EnhWk4
chr5	54288800	54290600	62_EnhA15_a,65_TxEnh1,59_EnhA11_e,58_EnhA11_d,42_EnhWk7_a
chr5	54290800	54312600	40_EnhWk5_b,38_EnhWk4,35_Acet8,65_TxEnh1,35_Acet8,65_TxEnh1,59_EnhA11_e,65_TxEnh1,40_EnhWk5_b,65_TxEnh1,62_EnhA15_a,65_TxEnh1,59_EnhA11_e,58_EnhA11_d,55_EnhA11_a,67_TxEnh2_b,46_EnhA3_a,34_Acet7_b,59_EnhA11_e,40_EnhWk5_b,42_EnhWk7_a,59_EnhA11_e,55_EnhA11_a,46_EnhA3_a,56_EnhA11_b,57_EnhA11_c,55_EnhA11_a,57_EnhA11_c,56_EnhA11_b,57_EnhA11_c,60_EnhA11_f,59_EnhA11_e,40_EnhWk5_b,58_EnhA11_d,40_EnhWk5_b,62_EnhA15_a,65_TxEnh1,66_TxEnh2_a,65_TxEnh1,66_TxEnh2_a,99_PromF7,98_PromF6,96_PromF5_a,94_PromF3,95_PromF4,100_TSS1,95_PromF4,96_PromF5_a,98_PromF6,99_PromF7,91_BivProm3_b,44_EnhWk8
chr5	54313000	54313800	59_EnhA11_e
chr5	54314200	54314600	31_Acet3
chr5	54314800	54318800	63_EnhA15_b,38_EnhWk4,64_EnhA19,38_EnhWk4
chr5	54319000	54319200	38_EnhWk4
chr5	54321000	54321200	31_Acet3
chr5	54322000	54322400	31_Acet3
chr5	54323600	54323800	40_EnhWk5_b
chr5	54324000	54325000	44_EnhWk8
chr5	54325200	54325800	40_EnhWk5_b,64_EnhA19
chr5	54326000	54326400	64_EnhA19,35_Acet8
chr5	54326600	54326800	30_Acet2
chr5	54327800	54328400	31_Acet3
chr5	54329000	54332000	30_Acet2,35_Acet8,32_Acet6,35_Acet8,30_Acet2,31_Acet3,30_Acet2
chr5	54332600	54333200	36_EnhWk1
chr5	54333800	54334000	30_Acet2
chr5	54339200	54339400	31_Acet3
chr5	54339600	54340000	36_EnhWk1,30_Acet2
chr5	54340600	54340800	36_EnhWk1
chr5	54341400	54341800	31_Acet3
chr5	54344200	54344800	31_Acet3,30_Acet2,36_EnhWk1
chr5	54356800	54358400	40_EnhWk5_b,31_Acet3,40_EnhWk5_b,64_EnhA19,30_Acet2
chr5	54359200	54364200	31_Acet3,30_Acet2,64_EnhA19,32_Acet6,63_EnhA15_b,61_EnhA14,32_Acet6,64_EnhA19,32_Acet6,36_EnhWk1
chr5	54366000	54366200	31_Acet3
chr5	54366400	54367000	62_EnhA15_a,31_Acet3,36_EnhWk1
chr5	54367800	54368000	62_EnhA15_a
chr5	54374200	54374600	30_Acet2,31_Acet3
chr5	54375000	54375400	30_Acet2
chr5	54375800	54376200	30_Acet2
chr5	54378200	54379000	30_Acet2
chr5	54382800	54391400	59_EnhA11_e,40_EnhWk5_b,62_EnhA15_a,36_EnhWk1,64_EnhA19,32_Acet6,36_EnhWk1,64_EnhA19,32_Acet6,33_Acet7_a,36_EnhWk1,32_Acet6,33_Acet7_a,65_TxEnh1,42_EnhWk7_a,44_EnhWk8,36_EnhWk1
chr5	54392200	54392600	31_Acet3
chr5	54394400	54395000	36_EnhWk1,62_EnhA15_a,36_EnhWk1
chr5	54396200	54396400	31_Acet3
chr5	54397800	54399000	40_EnhWk5_b,31_Acet3
chr5	54399600	54399800	31_Acet3
chr5	54401200	54406600	31_Acet3,65_TxEnh1,32_Acet6,35_Acet8,32_Acet6,33_Acet7_a,32_Acet6,65_TxEnh1,34_Acet7_b,65_TxEnh1,35_Acet8,64_EnhA19,35_Acet8,42_EnhWk7_a,40_EnhWk5_b
chr5	54407600	54407800	31_Acet3
chr5	54408600	54409000	31_Acet3
chr5	54410200	54410800	31_Acet3,30_Acet2
chr5	54412800	54413000	30_Acet2
chr5	54415200	54417000	35_Acet8,32_Acet6,61_EnhA14,64_EnhA19,36_EnhWk1
chr5	54419400	54420400	36_EnhWk1,65_TxEnh1,38_EnhWk4
chr5	54424200	54424600	31_Acet3
chr5	54425800	54426200	31_Acet3
chr5	54427800	54428400	31_Acet3,30_Acet2
chr5	54430400	54430800	31_Acet3,30_Acet2
chr5	54431400	54431800	31_Acet3
chr5	54432600	54432800	30_Acet2
chr5	54433800	54434000	31_Acet3
chr5	54434400	54434600	30_Acet2
chr5	54435600	54435800	30_Acet2
chr5	54436000	54436200	31_Acet3
chr5	54437200	54437600	31_Acet3
chr5	54437800	54444200	31_Acet3,30_Acet2,42_EnhWk7_a,59_EnhA11_e,58_EnhA11_d,59_EnhA11_e,35_Acet8,39_EnhWk5_a,66_TxEnh2_a,53_EnhA8_b,50_EnhA6_c,51_EnhA6_d,49_EnhA6_b,35_Acet8,65_TxEnh1,35_Acet8,51_EnhA6_d,40_EnhWk5_b,35_Acet8,31_Acet3
chr5	54445400	54447400	62_EnhA15_a,64_EnhA19,32_Acet6,64_EnhA19,32_Acet6,64_EnhA19,32_Acet6,51_EnhA6_d,64_EnhA19
chr5	54448600	54448800	31_Acet3
chr5	54449800	54450000	30_Acet2
chr5	54450600	54450800	30_Acet2
chr5	54451000	54451400	31_Acet3
chr5	54452000	54452400	31_Acet3
chr5	54452600	54453000	31_Acet3
chr5	54453400	54454000	36_EnhWk1,31_Acet3
chr5	54454200	54460600	36_EnhWk1,32_Acet6,33_Acet7_a,48_EnhA6_a,90_BivProm3_a,48_EnhA6_a,64_EnhA19,32_Acet6,33_Acet7_a,92_BivProm4,33_Acet7_a,32_Acet6,64_EnhA19,36_EnhWk1,31_Acet3,64_EnhA19
chr5	54463200	54464000	31_Acet3,30_Acet2
chr5	54465200	54466200	31_Acet3
chr5	54467400	54468400	31_Acet3
chr5	54468600	54471800	36_EnhWk1,62_EnhA15_a,36_EnhWk1,65_TxEnh1,92_BivProm4,65_TxEnh1,33_Acet7_a,64_EnhA19,38_EnhWk4,40_EnhWk5_b
chr5	54473200	54473400	31_Acet3
chr5	54475000	54475400	31_Acet3,30_Acet2
chr5	54476600	54477000	30_Acet2
chr5	54477800	54478400	30_Acet2,35_Acet8
chr5	54479200	54481000	30_Acet2,59_EnhA11_e
chr5	54481200	54481400	40_EnhWk5_b
chr5	54481600	54481800	40_EnhWk5_b
chr5	54482800	54483200	31_Acet3
chr5	54483400	54484800	36_EnhWk1,32_Acet6,36_EnhWk1
chr5	54489000	54489600	40_EnhWk5_b,65_TxEnh1,40_EnhWk5_b
chr5	54489800	54490000	31_Acet3
chr5	54491400	54491600	36_EnhWk1
chr5	54491800	54492800	36_EnhWk1,32_Acet6,65_TxEnh1,59_EnhA11_e,64_EnhA19
chr5	54493400	54494400	31_Acet3
chr5	54494600	54495000	31_Acet3,30_Acet2
chr5	54496000	54496400	30_Acet2,31_Acet3
chr5	54496600	54496800	30_Acet2
chr5	54497000	54497400	31_Acet3,30_Acet2
chr5	54499600	54500600	31_Acet3,36_EnhWk1,31_Acet3,30_Acet2
chr5	54502200	54502800	31_Acet3,38_EnhWk4
chr5	54503000	54504200	38_EnhWk4
chr5	54507200	54507600	30_Acet2
chr5	54507800	54508000	30_Acet2
chr5	54508600	54509000	31_Acet3,30_Acet2
chr5	54510000	54510400	31_Acet3
chr5	54511000	54511600	31_Acet3
chr5	54511800	54512000	31_Acet3
chr5	54513000	54513400	31_Acet3
chr5	54514400	54526800	33_Acet7_a,65_TxEnh1,33_Acet7_a,32_Acet6,64_EnhA19,32_Acet6,64_EnhA19,73_TxEnh7,99_PromF7,98_PromF6,97_PromF5_b,100_TSS1,95_PromF4,100_TSS1,94_PromF3,54_EnhA9,94_PromF3,100_TSS1,94_PromF3,100_TSS1,98_PromF6,99_PromF7,46_EnhA3_a,47_EnhA3_b,54_EnhA9,47_EnhA3_b,93_PromF2,67_TxEnh2_b
chr5	54527000	54536400	67_TxEnh2_b,52_EnhA8_a,67_TxEnh2_b,52_EnhA8_a,67_TxEnh2_b,60_EnhA11_f,43_EnhWk7_b,67_TxEnh2_b,93_PromF2,67_TxEnh2_b,73_TxEnh7,93_PromF2,73_TxEnh7,66_TxEnh2_a,73_TxEnh7,68_TxEnh3,60_EnhA11_f
chr5	54536800	54542800	60_EnhA11_f,73_TxEnh7,67_TxEnh2_b,73_TxEnh7,93_PromF2,46_EnhA3_a,67_TxEnh2_b,43_EnhWk7_b,57_EnhA11_c,67_TxEnh2_b,47_EnhA3_b,57_EnhA11_c,60_EnhA11_f,68_TxEnh3,67_TxEnh2_b,57_EnhA11_c,60_EnhA11_f,67_TxEnh2_b
chr5	54544000	54544600	68_TxEnh3,60_EnhA11_f
chr5	54546000	54546200	74_TxEnh8
chr5	54546800	54547200	74_TxEnh8
chr5	54547400	54548600	74_TxEnh8,68_TxEnh3,74_TxEnh8
chr5	54549200	54557400	68_TxEnh3,57_EnhA11_c,60_EnhA11_f,57_EnhA11_c,73_TxEnh7,70_TxEnh4_b,50_EnhA6_c,48_EnhA6_a,51_EnhA6_d,50_EnhA6_c,51_EnhA6_d,31_Acet3,40_EnhWk5_b,59_EnhA11_e,65_TxEnh1,38_EnhWk4,63_EnhA15_b
chr5	54557800	54560000	31_Acet3,32_Acet6,36_EnhWk1,40_EnhWk5_b,36_EnhWk1,40_EnhWk5_b
chr5	54560800	54561000	40_EnhWk5_b
chr5	54561400	54564600	40_EnhWk5_b,60_EnhA11_f,57_EnhA11_c,60_EnhA11_f,40_EnhWk5_b
chr5	54565000	54565200	40_EnhWk5_b
chr5	54567400	54567600	63_EnhA15_b
chr5	54567800	54568800	63_EnhA15_b
chr5	54570000	54572600	36_EnhWk1,32_Acet6,33_Acet7_a,65_TxEnh1,34_Acet7_b,65_TxEnh1,64_EnhA19,35_Acet8
chr5	54573400	54575600	60_EnhA11_f,57_EnhA11_c,60_EnhA11_f,40_EnhWk5_b,31_Acet3
chr5	54576200	54583800	59_EnhA11_e,40_EnhWk5_b,59_EnhA11_e,57_EnhA11_c,56_EnhA11_b,57_EnhA11_c,60_EnhA11_f,59_EnhA11_e,40_EnhWk5_b,59_EnhA11_e,58_EnhA11_d,34_Acet7_b,58_EnhA11_d,65_TxEnh1,34_Acet7_b,73_TxEnh7,56_EnhA11_b,55_EnhA11_a,59_EnhA11_e,60_EnhA11_f,40_EnhWk5_b
chr5	54584200	54585600	35_Acet8,38_EnhWk4,35_Acet8
chr5	54587800	54588000	30_Acet2
chr5	54588600	54592800	40_EnhWk5_b,60_EnhA11_f,57_EnhA11_c,56_EnhA11_b,57_EnhA11_c,60_EnhA11_f
chr5	54594200	54594600	62_EnhA15_a,36_EnhWk1
chr5	54595200	54596200	31_Acet3,36_EnhWk1,32_Acet6,36_EnhWk1
chr5	54600600	54606600	60_EnhA11_f,73_TxEnh7,56_EnhA11_b,47_EnhA3_b,56_EnhA11_b,57_EnhA11_c,60_EnhA11_f,40_EnhWk5_b,60_EnhA11_f,59_EnhA11_e,40_EnhWk5_b
chr5	54606800	54617800	40_EnhWk5_b,60_EnhA11_f,57_EnhA11_c,56_EnhA11_b,52_EnhA8_a,47_EnhA3_b,56_EnhA11_b,57_EnhA11_c,60_EnhA11_f,57_EnhA11_c,58_EnhA11_d,40_EnhWk5_b,31_Acet3,59_EnhA11_e,58_EnhA11_d,55_EnhA11_a,57_EnhA11_c,56_EnhA11_b,57_EnhA11_c,56_EnhA11_b,57_EnhA11_c,56_EnhA11_b,57_EnhA11_c,60_EnhA11_f
chr5	54618600	54622400	40_EnhWk5_b,60_EnhA11_f,57_EnhA11_c,56_EnhA11_b,57_EnhA11_c,60_EnhA11_f,40_EnhWk5_b,51_EnhA6_d
chr5	54622800	54623200	40_EnhWk5_b,60_EnhA11_f
chr5	54623600	54629400	60_EnhA11_f,57_EnhA11_c,60_EnhA11_f,63_EnhA15_b,61_EnhA14,63_EnhA15_b,61_EnhA14,42_EnhWk7_a
chr5	54630400	54634800	63_EnhA15_b,65_TxEnh1,33_Acet7_a,48_EnhA6_a,51_EnhA6_d,59_EnhA11_e,36_EnhWk1,32_Acet6,60_EnhA11_f,40_EnhWk5_b
chr5	54635400	54636200	36_EnhWk1,31_Acet3,30_Acet2
chr5	54636800	54637200	63_EnhA15_b,65_TxEnh1
chr5	54637400	54649000	65_TxEnh1,66_TxEnh2_a,39_EnhWk5_a,40_EnhWk5_b,38_EnhWk4,44_EnhWk8,31_Acet3,40_EnhWk5_b,59_EnhA11_e,58_EnhA11_d,65_TxEnh1,38_EnhWk4,40_EnhWk5_b,65_TxEnh1,40_EnhWk5_b,65_TxEnh1,66_TxEnh2_a,53_EnhA8_b,66_TxEnh2_a,53_EnhA8_b,52_EnhA8_a,54_EnhA9,52_EnhA8_a,53_EnhA8_b,41_EnhWk6
chr5	54649200	54650200	43_EnhWk7_b,42_EnhWk7_a
chr5	54650600	54660600	40_EnhWk5_b,42_EnhWk7_a,65_TxEnh1,34_Acet7_b,65_TxEnh1,38_EnhWk4,40_EnhWk5_b,59_EnhA11_e,60_EnhA11_f,57_EnhA11_c,56_EnhA11_b,57_EnhA11_c,60_EnhA11_f,57_EnhA11_c,34_Acet7_b,60_EnhA11_f,38_EnhWk4,64_EnhA19,38_EnhWk4,64_EnhA19,38_EnhWk4,32_Acet6,33_Acet7_a,32_Acet6
chr5	54661400	54661800	60_EnhA11_f,40_EnhWk5_b
chr5	54662000	54665800	31_Acet3,40_EnhWk5_b,65_TxEnh1,32_Acet6,36_EnhWk1,32_Acet6,34_Acet7_b,73_TxEnh7,34_Acet7_b,65_TxEnh1,38_EnhWk4,35_Acet8,40_EnhWk5_b
chr5	54666000	54667400	36_EnhWk1,35_Acet8,36_EnhWk1
chr5	54668800	54682200	59_EnhA11_e,60_EnhA11_f,57_EnhA11_c,67_TxEnh2_b,52_EnhA8_a,47_EnhA3_b,56_EnhA11_b,47_EnhA3_b,56_EnhA11_b,47_EnhA3_b,56_EnhA11_b,52_EnhA8_a,56_EnhA11_b,57_EnhA11_c,60_EnhA11_f,57_EnhA11_c,56_EnhA11_b,57_EnhA11_c,60_EnhA11_f,40_EnhWk5_b,64_EnhA19,32_Acet6,36_EnhWk1,32_Acet6,36_EnhWk1,31_Acet3,32_Acet6,36_EnhWk1,32_Acet6,36_EnhWk1
chr5	54684400	54684600	31_Acet3
chr5	54688600	54699600	40_EnhWk5_b,59_EnhA11_e,58_EnhA11_d,57_EnhA11_c,58_EnhA11_d,55_EnhA11_a,56_EnhA11_b,57_EnhA11_c,58_EnhA11_d,59_EnhA11_e,40_EnhWk5_b,59_EnhA11_e,40_EnhWk5_b,42_EnhWk7_a,64_EnhA19,65_TxEnh1,38_EnhWk4,65_TxEnh1,33_Acet7_a,65_TxEnh1,33_Acet7_a,34_Acet7_b,65_TxEnh1,36_EnhWk1,38_EnhWk4,36_EnhWk1,32_Acet6
chr5	54699800	54708200	36_EnhWk1,32_Acet6,36_EnhWk1,32_Acet6,33_Acet7_a,58_EnhA11_d,65_TxEnh1,32_Acet6,34_Acet7_b,73_TxEnh7,34_Acet7_b,33_Acet7_a,65_TxEnh1,51_EnhA6_d,59_EnhA11_e,58_EnhA11_d,59_EnhA11_e,40_EnhWk5_b,42_EnhWk7_a
chr5	54709200	54709400	40_EnhWk5_b
chr5	54712600	54712800	30_Acet2
chr5	54713200	54713400	31_Acet3
chr5	54713600	54715000	35_Acet8,32_Acet6,36_EnhWk1
chr5	54715200	54716000	31_Acet3,64_EnhA19,32_Acet6,36_EnhWk1
chr5	54717000	54723600	59_EnhA11_e,58_EnhA11_d,59_EnhA11_e,40_EnhWk5_b,65_TxEnh1,33_Acet7_a,65_TxEnh1,33_Acet7_a,34_Acet7_b,65_TxEnh1,32_Acet6,49_EnhA6_b,51_EnhA6_d,36_EnhWk1,40_EnhWk5_b,35_Acet8,32_Acet6,36_EnhWk1,30_Acet2
chr5	54724000	54724600	30_Acet2,35_Acet8
chr5	54725200	54726000	36_EnhWk1,32_Acet6
chr5	54726400	54726800	36_EnhWk1,31_Acet3
chr5	54727000	54730200	40_EnhWk5_b,59_EnhA11_e,55_EnhA11_a,56_EnhA11_b,57_EnhA11_c,60_EnhA11_f,40_EnhWk5_b
chr5	54732800	54733600	36_EnhWk1
chr5	54735200	54735400	31_Acet3
chr5	54736000	54736800	30_Acet2,40_EnhWk5_b,42_EnhWk7_a,40_EnhWk5_b
chr5	54737000	54748000	40_EnhWk5_b,59_EnhA11_e,56_EnhA11_b,46_EnhA3_a,55_EnhA11_a,59_EnhA11_e,40_EnhWk5_b,42_EnhWk7_a,61_EnhA14,59_EnhA11_e,40_EnhWk5_b,59_EnhA11_e,58_EnhA11_d,59_EnhA11_e,34_Acet7_b,58_EnhA11_d,34_Acet7_b,73_TxEnh7,93_PromF2,54_EnhA9,47_EnhA3_b,56_EnhA11_b,73_TxEnh7,56_EnhA11_b,55_EnhA11_a,58_EnhA11_d,59_EnhA11_e,40_EnhWk5_b
chr5	54748600	54748800	31_Acet3
chr5	54750400	54750600	31_Acet3
chr5	54751000	54758200	40_EnhWk5_b,42_EnhWk7_a,40_EnhWk5_b,42_EnhWk7_a,58_EnhA11_d,46_EnhA3_a,43_EnhWk7_b,46_EnhA3_a,43_EnhWk7_b,42_EnhWk7_a,43_EnhWk7_b,42_EnhWk7_a,43_EnhWk7_b,67_TxEnh2_b,53_EnhA8_b,66_TxEnh2_a,37_EnhWk2
chr5	54758400	54758600	51_EnhA6_d
chr5	54759000	54766400	40_EnhWk5_b,59_EnhA11_e,58_EnhA11_d,59_EnhA11_e,55_EnhA11_a,58_EnhA11_d,34_Acet7_b,59_EnhA11_e,37_EnhWk2,32_Acet6,59_EnhA11_e,40_EnhWk5_b,42_EnhWk7_a,43_EnhWk7_b,58_EnhA11_d,42_EnhWk7_a,40_EnhWk5_b
chr5	54766800	54777000	42_EnhWk7_a,40_EnhWk5_b,42_EnhWk7_a,43_EnhWk7_b,42_EnhWk7_a,43_EnhWk7_b,42_EnhWk7_a
chr5	54777600	54777800	35_Acet8
chr5	54778000	54779200	35_Acet8,42_EnhWk7_a,35_Acet8
chr5	54784600	54785200	42_EnhWk7_a
chr5	54785400	54787800	42_EnhWk7_a,43_EnhWk7_b,46_EnhA3_a,43_EnhWk7_b,58_EnhA11_d,40_EnhWk5_b
chr5	54791600	54796400	30_Acet2,42_EnhWk7_a,43_EnhWk7_b,42_EnhWk7_a,58_EnhA11_d,59_EnhA11_e,40_EnhWk5_b,42_EnhWk7_a
chr5	54796600	54796800	30_Acet2
chr5	54799000	54801400	40_EnhWk5_b,42_EnhWk7_a
chr5	54801600	54801800	42_EnhWk7_a
chr5	54802200	54805200	31_Acet3,36_EnhWk1,42_EnhWk7_a,32_Acet6,42_EnhWk7_a,40_EnhWk5_b
chr5	54807200	54808600	36_EnhWk1,34_Acet7_b,61_EnhA14,62_EnhA15_a
chr5	54810200	54810600	30_Acet2
chr5	54813600	54813800	31_Acet3
chr5	54819400	54826800	36_EnhWk1,32_Acet6,35_Acet8,61_EnhA14,35_Acet8,60_EnhA11_f,30_Acet2,36_EnhWk1,32_Acet6,36_EnhWk1,32_Acet6,36_EnhWk1
chr5	54827400	54827600	30_Acet2
chr5	54828800	54830600	42_EnhWk7_a,40_EnhWk5_b,36_EnhWk1,30_Acet2,40_EnhWk5_b
chr5	54831000	54843000	42_EnhWk7_a,36_EnhWk1,40_EnhWk5_b,42_EnhWk7_a,58_EnhA11_d,67_TxEnh2_b,46_EnhA3_a,67_TxEnh2_b,58_EnhA11_d,42_EnhWk7_a,59_EnhA11_e,42_EnhWk7_a,34_Acet7_b,59_EnhA11_e,55_EnhA11_a,57_EnhA11_c,56_EnhA11_b,55_EnhA11_a,59_EnhA11_e,61_EnhA14,63_EnhA15_b,61_EnhA14,63_EnhA15_b,42_EnhWk7_a,40_EnhWk5_b,42_EnhWk7_a,40_EnhWk5_b,42_EnhWk7_a
chr5	54843200	54846200	40_EnhWk5_b,42_EnhWk7_a,43_EnhWk7_b,46_EnhA3_a,98_PromF6,67_TxEnh2_b,58_EnhA11_d,59_EnhA11_e,32_Acet6
chr5	54847800	54848000	30_Acet2
chr5	54848800	54849000	30_Acet2
chr5	54849200	54849400	30_Acet2
chr5	54854200	54854400	31_Acet3
chr5	54855200	54855400	30_Acet2
chr5	54855600	54856200	30_Acet2
chr5	54859600	54862400	59_EnhA11_e,32_Acet6,64_EnhA19
chr5	54863200	54863400	30_Acet2
chr5	54864800	54866400	31_Acet3
chr5	54866800	54867800	40_EnhWk5_b,39_EnhWk5_a,99_PromF7,58_EnhA11_d,40_EnhWk5_b
chr5	54868600	54869200	30_Acet2
chr5	54870000	54870400	30_Acet2
chr5	54871200	54871400	38_EnhWk4
chr5	54872800	54873200	30_Acet2
chr5	54873600	54875600	64_EnhA19,65_TxEnh1,34_Acet7_b,73_TxEnh7,57_EnhA11_c,34_Acet7_b,58_EnhA11_d,59_EnhA11_e
chr5	54876600	54877200	30_Acet2,64_EnhA19
chr5	54877800	54878200	31_Acet3
chr5	54879200	54879400	31_Acet3
chr5	54879600	54879800	44_EnhWk8
chr5	54880400	54880600	30_Acet2
chr5	54883200	54884400	89_BivProm2,88_BivProm1
chr5	54887000	54887200	64_EnhA19
chr5	54887400	54887600	30_Acet2
chr5	54888600	54888800	30_Acet2
chr5	54889000	54891000	38_EnhWk4,64_EnhA19,65_TxEnh1,64_EnhA19
chr5	54891400	54892200	30_Acet2,38_EnhWk4
chr5	54895000	54896200	64_EnhA19,65_TxEnh1,66_TxEnh2_a,65_TxEnh1,38_EnhWk4
chr5	54897000	54897200	30_Acet2
chr5	54899600	54900000	30_Acet2
chr5	54900200	54904800	59_EnhA11_e,34_Acet7_b,91_BivProm3_b,34_Acet7_b,58_EnhA11_d,66_TxEnh2_a,58_EnhA11_d,40_EnhWk5_b,30_Acet2,36_EnhWk1
chr5	54905200	54905600	30_Acet2
chr5	54905800	54906400	30_Acet2,40_EnhWk5_b,65_TxEnh1
chr5	54909600	54911600	32_Acet6,64_EnhA19,32_Acet6,64_EnhA19
chr5	54913000	54913200	30_Acet2
chr5	54928800	54929600	30_Acet2
chr5	54931000	54931200	30_Acet2
chr5	54935000	54935200	30_Acet2
chr5	54935800	54936800	38_EnhWk4,64_EnhA19
chr5	54937200	54937600	30_Acet2
chr5	54937800	54938200	30_Acet2
chr5	54938600	54939200	30_Acet2,31_Acet3
chr5	54940200	54940600	31_Acet3
chr5	54941000	54941600	44_EnhWk8
chr5	54941800	54944800	31_Acet3,40_EnhWk5_b,30_Acet2,40_EnhWk5_b,39_EnhWk5_a
chr5	54945000	54945400	36_EnhWk1
chr5	54946200	54946600	30_Acet2
chr5	54949600	54950400	31_Acet3,40_EnhWk5_b
chr5	54951800	54952200	30_Acet2
chr5	54954200	54954400	30_Acet2
chr5	54954800	54957800	30_Acet2,36_EnhWk1,30_Acet2,36_EnhWk1,30_Acet2
chr5	54959200	54959600	40_EnhWk5_b
chr5	54960200	54960400	30_Acet2
chr5	54960800	54961200	30_Acet2
chr5	54962000	54962800	30_Acet2,31_Acet3,30_Acet2
chr5	54963800	54964000	30_Acet2
chr5	54964200	54964800	40_EnhWk5_b
chr5	54965400	54966400	30_Acet2,36_EnhWk1
chr5	54967400	54967800	30_Acet2
chr5	54968000	54968400	31_Acet3,30_Acet2
chr5	54969200	54969400	30_Acet2
chr5	54969800	54972000	36_EnhWk1,30_Acet2,40_EnhWk5_b,31_Acet3
chr5	54973800	54974000	31_Acet3
chr5	54975000	54975200	31_Acet3
chr5	54975600	54976200	39_EnhWk5_a,30_Acet2
chr5	54976600	54976800	30_Acet2
chr5	54980000	54980200	30_Acet2
chr5	54983600	54984200	39_EnhWk5_a,40_EnhWk5_b
chr5	54985000	54986800	92_BivProm4,64_EnhA19
chr5	54987000	54992200	40_EnhWk5_b,39_EnhWk5_a,32_Acet6,36_EnhWk1
chr5	54993000	54995000	36_EnhWk1,65_TxEnh1,40_EnhWk5_b
chr5	54995400	54996000	30_Acet2,31_Acet3
chr5	54996200	54997800	30_Acet2,32_Acet6,36_EnhWk1,30_Acet2
chr5	54998200	54998600	30_Acet2,31_Acet3
chr5	54999200	54999400	30_Acet2
chr5	55001800	55002600	39_EnhWk5_a
chr5	55002800	55006600	40_EnhWk5_b,32_Acet6,65_TxEnh1,39_EnhWk5_a,32_Acet6,30_Acet2,40_EnhWk5_b,36_EnhWk1
chr5	55006800	55007800	30_Acet2
chr5	55021200	55032800	40_EnhWk5_b,39_EnhWk5_a,40_EnhWk5_b,39_EnhWk5_a,41_EnhWk6,39_EnhWk5_a,41_EnhWk6,39_EnhWk5_a,40_EnhWk5_b,39_EnhWk5_a,40_EnhWk5_b,39_EnhWk5_a,40_EnhWk5_b,39_EnhWk5_a,40_EnhWk5_b,31_Acet3
chr5	55033000	55034400	40_EnhWk5_b
chr5	55034800	55035200	31_Acet3
chr5	55035400	55040400	40_EnhWk5_b,38_EnhWk4,39_EnhWk5_a,41_EnhWk6,39_EnhWk5_a,40_EnhWk5_b,31_Acet3,40_EnhWk5_b,36_EnhWk1,30_Acet2,31_Acet3
chr5	55042000	55042200	31_Acet3
chr5	55042400	55043000	30_Acet2,31_Acet3
chr5	55043800	55045000	40_EnhWk5_b
chr5	55047200	55047600	30_Acet2
chr5	55051000	55052200	40_EnhWk5_b
chr5	55055600	55055800	31_Acet3
chr5	55056400	55056800	31_Acet3,30_Acet2
chr5	55059400	55059800	30_Acet2
chr5	55060600	55065000	40_EnhWk5_b,39_EnhWk5_a,41_EnhWk6,39_EnhWk5_a,41_EnhWk6,39_EnhWk5_a,40_EnhWk5_b
chr5	55065800	55067200	31_Acet3,40_EnhWk5_b,30_Acet2,40_EnhWk5_b
chr5	55068400	55068600	31_Acet3
chr5	55068800	55069200	30_Acet2
chr5	55069400	55069600	40_EnhWk5_b
chr5	55070400	55075200	31_Acet3,30_Acet2,39_EnhWk5_a,41_EnhWk6,39_EnhWk5_a,41_EnhWk6,39_EnhWk5_a
chr5	55086400	55087000	40_EnhWk5_b,30_Acet2,40_EnhWk5_b
chr5	55087400	55087600	31_Acet3
chr5	55088200	55088400	31_Acet3
chr5	55092000	55092400	30_Acet2
chr5	55093000	55098600	30_Acet2,40_EnhWk5_b,39_EnhWk5_a,41_EnhWk6,39_EnhWk5_a
chr5	55098800	55099000	39_EnhWk5_a
chr5	55099200	55105800	39_EnhWk5_a,40_EnhWk5_b,39_EnhWk5_a,41_EnhWk6,53_EnhA8_b,41_EnhWk6,39_EnhWk5_a
chr5	55106400	55107400	39_EnhWk5_a
chr5	55108800	55109000	39_EnhWk5_a
chr5	55109200	55109400	30_Acet2
chr5	55110200	55110600	44_EnhWk8
chr5	55112800	55114200	39_EnhWk5_a
chr5	55114400	55114800	30_Acet2
chr5	55115800	55116000	30_Acet2
chr5	55116200	55116400	31_Acet3
chr5	55117800	55118200	31_Acet3
chr5	55119000	55119400	30_Acet2
chr5	55120400	55120800	30_Acet2
chr5	55122200	55123000	30_Acet2
chr5	55123400	55123600	30_Acet2
chr5	55124600	55125000	31_Acet3,30_Acet2
chr5	55126000	55126400	31_Acet3
chr5	55131800	55132000	30_Acet2
chr5	55133400	55135000	40_EnhWk5_b,39_EnhWk5_a,40_EnhWk5_b
chr5	55135800	55136600	31_Acet3
chr5	55136800	55137200	31_Acet3
chr5	55138000	55138400	31_Acet3,30_Acet2
chr5	55139600	55140000	31_Acet3,30_Acet2
chr5	55141000	55142600	30_Acet2,40_EnhWk5_b,39_EnhWk5_a
chr5	55146200	55147000	91_BivProm3_b,66_TxEnh2_a,65_TxEnh1
chr5	55148400	55148600	30_Acet2
chr5	55149800	55150000	31_Acet3
chr5	55150200	55150400	31_Acet3
chr5	55151800	55153400	32_Acet6,64_EnhA19,32_Acet6,30_Acet2,36_EnhWk1
chr5	55154400	55155400	64_EnhA19,32_Acet6,64_EnhA19
chr5	55156400	55156800	30_Acet2
chr5	55159000	55159200	30_Acet2
chr5	55159600	55163000	92_BivProm4,97_PromF5_b,92_BivProm4,32_Acet6,64_EnhA19,32_Acet6,71_TxEnh5
chr5	55163200	55165200	71_TxEnh5
chr5	55166600	55167000	71_TxEnh5,64_EnhA19
chr5	55167200	55167400	38_EnhWk4
chr5	55169800	55170000	30_Acet2
chr5	55172000	55174200	60_EnhA11_f,99_PromF7,88_BivProm1,96_PromF5_a,88_BivProm1,89_BivProm2
chr5	55175800	55177200	89_BivProm2,88_BivProm1,89_BivProm2
chr5	55184400	55184600	30_Acet2
chr5	55186000	55186200	35_Acet8
chr5	55196400	55196600	30_Acet2
chr5	55202000	55202600	31_Acet3,30_Acet2
chr5	55204000	55204200	31_Acet3
chr5	55204600	55204800	31_Acet3
chr5	55205400	55205800	30_Acet2
chr5	55208800	55209200	30_Acet2,31_Acet3
chr5	55211800	55213200	31_Acet3,35_Acet8
chr5	55213800	55214200	31_Acet3
chr5	55215000	55215200	31_Acet3
chr5	55220200	55221400	89_BivProm2,88_BivProm1,89_BivProm2
chr5	55222200	55222400	89_BivProm2
chr5	55222600	55224000	89_BivProm2
chr5	55226200	55228200	89_BivProm2,88_BivProm1,89_BivProm2
chr5	55231000	55234800	89_BivProm2,88_BivProm1,89_BivProm2,88_BivProm1,89_BivProm2
chr5	55239800	55240000	31_Acet3
chr5	55241600	55241800	38_EnhWk4
chr5	55242200	55242400	38_EnhWk4
chr5	55242600	55242800	30_Acet2
chr5	55243400	55243800	31_Acet3
chr5	55244400	55244800	30_Acet2
chr5	55245200	55245400	30_Acet2
chr5	55245800	55246000	30_Acet2
chr5	55249600	55249800	31_Acet3
chr5	55250600	55251000	31_Acet3
chr5	55251400	55252200	31_Acet3,40_EnhWk5_b
chr5	55252600	55252800	31_Acet3
chr5	55303400	55315400	46_EnhA3_a,47_EnhA3_b,46_EnhA3_a,34_Acet7_b,65_TxEnh1,66_TxEnh2_a,99_PromF7,98_PromF6,94_PromF3,95_PromF4,100_TSS1,98_PromF6,99_PromF7,66_TxEnh2_a,72_TxEnh6,66_TxEnh2_a,39_EnhWk5_a,66_TxEnh2_a,39_EnhWk5_a,66_TxEnh2_a,39_EnhWk5_a,65_TxEnh1,66_TxEnh2_a,67_TxEnh2_b,60_EnhA11_f,40_EnhWk5_b
chr5	55316600	55317600	60_EnhA11_f,40_EnhWk5_b
chr5	55318600	55321400	40_EnhWk5_b,65_TxEnh1,50_EnhA6_c,65_TxEnh1
chr5	55321600	55321800	50_EnhA6_c
chr5	55322800	55323000	74_TxEnh8
chr5	55323400	55323800	74_TxEnh8
chr5	55324800	55325000	74_TxEnh8
chr5	55327200	55327800	72_TxEnh6
chr5	55330000	55330400	72_TxEnh6
chr5	55337800	55339800	66_TxEnh2_a,43_EnhWk7_b,74_TxEnh8
chr5	55343800	55344600	74_TxEnh8,65_TxEnh1
chr5	55365200	55365400	74_TxEnh8
chr5	55377600	55377800	74_TxEnh8
chr5	55384600	55385600	74_TxEnh8,69_TxEnh4_a,74_TxEnh8
chr5	55389400	55389600	74_TxEnh8
chr5	55390000	55390600	74_TxEnh8
chr5	55391200	55391400	74_TxEnh8
chr5	55407600	55408400	74_TxEnh8
chr5	55410800	55411200	74_TxEnh8
chr5	55411400	55412000	72_TxEnh6
chr5	55418400	55418600	74_TxEnh8
chr5	55418800	55419200	70_TxEnh4_b
chr5	55419600	55420800	74_TxEnh8
chr5	55421000	55422600	74_TxEnh8,70_TxEnh4_b,74_TxEnh8,70_TxEnh4_b
chr5	55426600	55428400	70_TxEnh4_b,74_TxEnh8,70_TxEnh4_b
chr5	55428800	55429000	70_TxEnh4_b
chr5	55429200	55430400	70_TxEnh4_b
chr5	55435800	55436200	50_EnhA6_c,71_TxEnh5
chr5	55436400	55444600	71_TxEnh5,50_EnhA6_c,33_Acet7_a,45_EnhA1,66_TxEnh2_a,50_EnhA6_c,45_EnhA1,50_EnhA6_c,51_EnhA6_d,49_EnhA6_b,51_EnhA6_d,50_EnhA6_c,36_EnhWk1,51_EnhA6_d,48_EnhA6_a,51_EnhA6_d,50_EnhA6_c,51_EnhA6_d
chr5	55444800	55448400	51_EnhA6_d,65_TxEnh1,36_EnhWk1,32_Acet6,33_Acet7_a,32_Acet6,65_TxEnh1,38_EnhWk4
chr5	55449400	55451200	65_TxEnh1,36_EnhWk1,32_Acet6,33_Acet7_a,71_TxEnh5
chr5	55451800	55452800	38_EnhWk4,71_TxEnh5,65_TxEnh1
chr5	55453400	55455000	65_TxEnh1,51_EnhA6_d,65_TxEnh1,50_EnhA6_c,65_TxEnh1
chr5	55455200	55457400	50_EnhA6_c,51_EnhA6_d,50_EnhA6_c,32_Acet6,50_EnhA6_c,49_EnhA6_b,51_EnhA6_d
chr5	55457600	55457800	51_EnhA6_d
chr5	55458000	55458400	51_EnhA6_d,36_EnhWk1
chr5	55459400	55460400	51_EnhA6_d,50_EnhA6_c,51_EnhA6_d,44_EnhWk8,36_EnhWk1
chr5	55461400	55461800	38_EnhWk4,65_TxEnh1
chr5	55465800	55466400	71_TxEnh5
chr5	55467800	55471000	70_TxEnh4_b,65_TxEnh1,33_Acet7_a,63_EnhA15_b,65_TxEnh1,61_EnhA14,65_TxEnh1,63_EnhA15_b
chr5	55471800	55472000	71_TxEnh5
chr5	55472800	55473000	65_TxEnh1
chr5	55473600	55473800	71_TxEnh5
chr5	55475400	55476000	51_EnhA6_d,44_EnhWk8
chr5	55476400	55477200	51_EnhA6_d,65_TxEnh1,40_EnhWk5_b
chr5	55478400	55478800	51_EnhA6_d,64_EnhA19
chr5	55479400	55482000	65_TxEnh1,39_EnhWk5_a,65_TxEnh1,33_Acet7_a,65_TxEnh1,36_EnhWk1
chr5	55482400	55483000	65_TxEnh1,44_EnhWk8
chr5	55483800	55485800	44_EnhWk8,71_TxEnh5,65_TxEnh1,44_EnhWk8,65_TxEnh1,63_EnhA15_b,71_TxEnh5,63_EnhA15_b
chr5	55487800	55488000	71_TxEnh5
chr5	55489200	55490000	65_TxEnh1,51_EnhA6_d,50_EnhA6_c,71_TxEnh5
chr5	55490800	55493400	71_TxEnh5,51_EnhA6_d,50_EnhA6_c,65_TxEnh1,33_Acet7_a,61_EnhA14,63_EnhA15_b
chr5	55493600	55499800	51_EnhA6_d,50_EnhA6_c,49_EnhA6_b,48_EnhA6_a,51_EnhA6_d,50_EnhA6_c,65_TxEnh1,36_EnhWk1,51_EnhA6_d,37_EnhWk2,45_EnhA1,37_EnhWk2,33_Acet7_a,65_TxEnh1,33_Acet7_a,65_TxEnh1,38_EnhWk4
chr5	55500400	55503800	36_EnhWk1,65_TxEnh1,36_EnhWk1,51_EnhA6_d,65_TxEnh1,38_EnhWk4,36_EnhWk1,61_EnhA14,42_EnhWk7_a,65_TxEnh1,66_TxEnh2_a,65_TxEnh1,62_EnhA15_a
chr5	55504000	55504400	62_EnhA15_a,31_Acet3
chr5	55505000	55512400	38_EnhWk4,33_Acet7_a,38_EnhWk4,65_TxEnh1,33_Acet7_a,65_TxEnh1,61_EnhA14,65_TxEnh1,61_EnhA14,33_Acet7_a,61_EnhA14,33_Acet7_a,61_EnhA14,33_Acet7_a,61_EnhA14,63_EnhA15_b,35_Acet8,62_EnhA15_a
chr5	55512600	55522600	63_EnhA15_b,62_EnhA15_a,39_EnhWk5_a,65_TxEnh1,62_EnhA15_a,65_TxEnh1,63_EnhA15_b,61_EnhA14,63_EnhA15_b,61_EnhA14,62_EnhA15_a,61_EnhA14,33_Acet7_a,61_EnhA14
chr5	55522800	55536600	35_Acet8,36_EnhWk1,33_Acet7_a,65_TxEnh1,63_EnhA15_b,61_EnhA14,65_TxEnh1,38_EnhWk4,65_TxEnh1,33_Acet7_a,65_TxEnh1,31_Acet3,51_EnhA6_d,71_TxEnh5,33_Acet7_a,65_TxEnh1,63_EnhA15_b,65_TxEnh1,38_EnhWk4,65_TxEnh1,50_EnhA6_c,71_TxEnh5,65_TxEnh1,92_BivProm4,65_TxEnh1,92_BivProm4,97_PromF5_b,96_PromF5_a,97_PromF5_b,45_EnhA1,37_EnhWk2,49_EnhA6_b,44_EnhWk8
chr5	55537000	55537400	40_EnhWk5_b,39_EnhWk5_a
chr5	55537600	55543000	39_EnhWk5_a,41_EnhWk6,53_EnhA8_b,41_EnhWk6,39_EnhWk5_a,66_TxEnh2_a,41_EnhWk6,39_EnhWk5_a
chr5	55544200	55545000	36_EnhWk1,31_Acet3
chr5	55545800	55546200	31_Acet3
chr5	55546400	55546800	35_Acet8
chr5	55547000	55549600	62_EnhA15_a,63_EnhA15_b,64_EnhA19,62_EnhA15_a,64_EnhA19,63_EnhA15_b
chr5	55550400	55552400	36_EnhWk1,64_EnhA19,35_Acet8,36_EnhWk1
chr5	55552600	55553000	31_Acet3
chr5	55553800	55556000	31_Acet3,51_EnhA6_d,64_EnhA19,51_EnhA6_d,36_EnhWk1,30_Acet2
chr5	55556600	55556800	31_Acet3
chr5	55557000	55557600	62_EnhA15_a
chr5	55558200	55558400	31_Acet3
chr5	55558600	55558800	40_EnhWk5_b
chr5	55559400	55559800	31_Acet3
chr5	55561000	55561600	36_EnhWk1,38_EnhWk4
chr5	55562200	55562600	31_Acet3
chr5	55563800	55565400	31_Acet3,40_EnhWk5_b
chr5	55566000	55566400	31_Acet3
chr5	55566800	55567000	31_Acet3
chr5	55567400	55568000	31_Acet3,36_EnhWk1
chr5	55568400	55571200	32_Acet6,33_Acet7_a,32_Acet6,33_Acet7_a,32_Acet6,33_Acet7_a,38_EnhWk4
chr5	55571800	55574200	44_EnhWk8,65_TxEnh1,62_EnhA15_a,31_Acet3,36_EnhWk1,31_Acet3
chr5	55574400	55574800	35_Acet8,31_Acet3
chr5	55575000	55575400	35_Acet8
chr5	55575600	55580800	40_EnhWk5_b,34_Acet7_b,33_Acet7_a,65_TxEnh1,64_EnhA19,32_Acet6,64_EnhA19,32_Acet6,63_EnhA15_b
chr5	55581000	55583800	31_Acet3,40_EnhWk5_b,39_EnhWk5_a,66_TxEnh2_a,39_EnhWk5_a,66_TxEnh2_a,39_EnhWk5_a,40_EnhWk5_b,31_Acet3
chr5	55584000	55585800	36_EnhWk1,32_Acet6,36_EnhWk1,32_Acet6,64_EnhA19,35_Acet8
chr5	55586400	55586600	31_Acet3
chr5	55587000	55587200	31_Acet3
chr5	55590200	55595400	40_EnhWk5_b,58_EnhA11_d,34_Acet7_b,58_EnhA11_d,51_EnhA6_d,40_EnhWk5_b,65_TxEnh1,34_Acet7_b,65_TxEnh1,32_Acet6,31_Acet3,64_EnhA19,32_Acet6,36_EnhWk1,31_Acet3
chr5	55595800	55596000	31_Acet3
chr5	55596200	55596400	36_EnhWk1
chr5	55596600	55605800	32_Acet6,33_Acet7_a,45_EnhA1,33_Acet7_a,32_Acet6,63_EnhA15_b,32_Acet6,33_Acet7_a,45_EnhA1,93_PromF2,45_EnhA1,48_EnhA6_a,33_Acet7_a,45_EnhA1,48_EnhA6_a,33_Acet7_a,45_EnhA1,33_Acet7_a,32_Acet6,36_EnhWk1
chr5	55606400	55607000	63_EnhA15_b
chr5	55607400	55608400	62_EnhA15_a
chr5	55608600	55611400	36_EnhWk1,62_EnhA15_a,36_EnhWk1,62_EnhA15_a,63_EnhA15_b
chr5	55611800	55612600	36_EnhWk1
chr5	55614600	55619200	31_Acet3,35_Acet8,65_TxEnh1,61_EnhA14,35_Acet8,38_EnhWk4,35_Acet8
chr5	55619600	55626400	35_Acet8,63_EnhA15_b,61_EnhA14,63_EnhA15_b,34_Acet7_b,60_EnhA11_f,55_EnhA11_a,34_Acet7_b,65_TxEnh1,63_EnhA15_b,35_Acet8,61_EnhA14,63_EnhA15_b,35_Acet8,61_EnhA14,33_Acet7_a,74_TxEnh8,65_TxEnh1,33_Acet7_a,65_TxEnh1
chr5	55626600	55627400	65_TxEnh1
chr5	55628400	55629400	63_EnhA15_b
chr5	55629600	55629800	65_TxEnh1
chr5	55630400	55630800	63_EnhA15_b
chr5	55632600	55637600	74_TxEnh8,33_Acet7_a,65_TxEnh1,33_Acet7_a,34_Acet7_b,65_TxEnh1
chr5	55637800	55638800	65_TxEnh1,33_Acet7_a,65_TxEnh1
chr5	55641800	55642400	55_EnhA11_a,50_EnhA6_c
chr5	55645200	55645600	70_TxEnh4_b,74_TxEnh8
chr5	55650000	55652200	72_TxEnh6,41_EnhWk6,72_TxEnh6,41_EnhWk6,39_EnhWk5_a,72_TxEnh6
chr5	55657800	55658000	65_TxEnh1
chr5	55668000	55668200	74_TxEnh8
chr5	55668400	55668600	74_TxEnh8
chr5	55669000	55669200	74_TxEnh8
chr5	55671400	55674000	50_EnhA6_c,70_TxEnh4_b,50_EnhA6_c,51_EnhA6_d
chr5	55674200	55676200	65_TxEnh1,50_EnhA6_c,65_TxEnh1,33_Acet7_a,65_TxEnh1
chr5	55677800	55678600	32_Acet6,39_EnhWk5_a
chr5	55679600	55681200	65_TxEnh1,51_EnhA6_d,48_EnhA6_a,50_EnhA6_c,65_TxEnh1
chr5	55681400	55681800	50_EnhA6_c
chr5	55689000	55693000	65_TxEnh1,61_EnhA14,65_TxEnh1,33_Acet7_a,34_Acet7_b,45_EnhA1,34_Acet7_b,65_TxEnh1,63_EnhA15_b
chr5	55693200	55693400	63_EnhA15_b
chr5	55699600	55699800	59_EnhA11_e
chr5	55700200	55700800	63_EnhA15_b,65_TxEnh1
chr5	55702400	55703400	43_EnhWk7_b,58_EnhA11_d
chr5	55710200	55715400	39_EnhWk5_a,35_Acet8,39_EnhWk5_a,66_TxEnh2_a,99_PromF7,98_PromF6,94_PromF3,95_PromF4,100_TSS1,96_PromF5_a,98_PromF6,66_TxEnh2_a,42_EnhWk7_a,35_Acet8,62_EnhA15_a,35_Acet8
chr5	55718200	55718600	31_Acet3
chr5	55719400	55720000	30_Acet2,31_Acet3
chr5	55720200	55721600	42_EnhWk7_a,40_EnhWk5_b
chr5	55721800	55722000	31_Acet3
chr5	55722600	55722800	31_Acet3
chr5	55723000	55723200	31_Acet3
chr5	55724200	55725400	36_EnhWk1,31_Acet3
chr5	55725600	55726600	31_Acet3
chr5	55728600	55728800	31_Acet3
chr5	55730000	55730200	31_Acet3
chr5	55733000	55733600	31_Acet3
chr5	55733800	55734200	31_Acet3
chr5	55735800	55736200	31_Acet3
chr5	55736600	55736800	31_Acet3
chr5	55737200	55737400	31_Acet3
chr5	55738400	55738600	31_Acet3
chr5	55740200	55740800	31_Acet3
chr5	55741400	55741800	30_Acet2,31_Acet3
chr5	55743400	55743800	31_Acet3
chr5	55744000	55744400	38_EnhWk4
chr5	55744800	55745200	31_Acet3
chr5	55745400	55745800	31_Acet3
chr5	55747000	55747400	31_Acet3
chr5	55749200	55749800	30_Acet2,44_EnhWk8
chr5	55751200	55751400	31_Acet3
chr5	55757600	55758000	31_Acet3,30_Acet2
chr5	55758400	55758800	36_EnhWk1
chr5	55761600	55762000	30_Acet2
chr5	55763000	55765200	40_EnhWk5_b,39_EnhWk5_a,40_EnhWk5_b
chr5	55765800	55766200	31_Acet3
chr5	55766400	55766800	36_EnhWk1
chr5	55767000	55767400	31_Acet3,30_Acet2
chr5	55770000	55770200	30_Acet2
chr5	55770400	55774000	44_EnhWk8,38_EnhWk4,51_EnhA6_d,49_EnhA6_b,50_EnhA6_c,48_EnhA6_a,50_EnhA6_c,51_EnhA6_d,50_EnhA6_c,48_EnhA6_a,49_EnhA6_b
chr5	55774200	55774400	49_EnhA6_b
chr5	55775800	55776200	31_Acet3
chr5	55777400	55777600	30_Acet2
chr5	55778400	55779400	31_Acet3,30_Acet2,31_Acet3,40_EnhWk5_b
chr5	55781400	55781800	31_Acet3
chr5	55782200	55782600	31_Acet3
chr5	55782800	55783200	31_Acet3
chr5	55784000	55784400	31_Acet3,30_Acet2
chr5	55788200	55788400	30_Acet2
chr5	55788800	55789000	30_Acet2
chr5	55790000	55790400	31_Acet3
chr5	55791800	55792200	30_Acet2,31_Acet3
chr5	55792400	55792600	31_Acet3
chr5	55793600	55793800	30_Acet2
chr5	55794200	55794600	31_Acet3
chr5	55795000	55796200	31_Acet3,30_Acet2
chr5	55796400	55796600	36_EnhWk1
chr5	55796800	55797200	31_Acet3
chr5	55799200	55799600	31_Acet3
chr5	55801000	55801400	40_EnhWk5_b
chr5	55810000	55810400	30_Acet2
chr5	55812200	55812600	31_Acet3
chr5	55814400	55814800	31_Acet3,30_Acet2
chr5	55815800	55817000	31_Acet3,32_Acet6,40_EnhWk5_b,32_Acet6,36_EnhWk1
chr5	55817400	55817800	30_Acet2
chr5	55821600	55822400	89_BivProm2,88_BivProm1,89_BivProm2
chr5	55824600	55825000	30_Acet2
chr5	55828000	55828400	30_Acet2
chr5	55829800	55830200	30_Acet2
chr5	55830400	55830800	30_Acet2
chr5	55833400	55834000	31_Acet3
chr5	55834400	55834600	31_Acet3
chr5	55834800	55835400	60_EnhA11_f,31_Acet3
chr5	55836800	55837200	31_Acet3
chr5	55838600	55839000	30_Acet2
chr5	55839200	55840000	31_Acet3
chr5	55841800	55842200	31_Acet3
chr5	55842800	55843000	30_Acet2
chr5	55846600	55846800	31_Acet3
chr5	55847200	55847600	31_Acet3
chr5	55849000	55849200	40_EnhWk5_b
chr5	55850600	55862200	35_Acet8,59_EnhA11_e,34_Acet7_b,59_EnhA11_e,55_EnhA11_a,59_EnhA11_e,58_EnhA11_d,66_TxEnh2_a,46_EnhA3_a,67_TxEnh2_b,46_EnhA3_a,55_EnhA11_a,58_EnhA11_d,59_EnhA11_e,55_EnhA11_a,59_EnhA11_e,55_EnhA11_a,59_EnhA11_e,40_EnhWk5_b
chr5	55862400	55862800	31_Acet3
chr5	55863000	55867000	40_EnhWk5_b,30_Acet2,40_EnhWk5_b,59_EnhA11_e,55_EnhA11_a,59_EnhA11_e,63_EnhA15_b
chr5	55867800	55870800	40_EnhWk5_b,59_EnhA11_e,34_Acet7_b,59_EnhA11_e,34_Acet7_b,59_EnhA11_e,35_Acet8
chr5	55872600	55872800	40_EnhWk5_b
chr5	55876000	55876200	31_Acet3
chr5	55879400	55879800	31_Acet3
chr5	55881000	55882200	31_Acet3,30_Acet2,31_Acet3
chr5	55882600	55882800	44_EnhWk8
chr5	55884400	55884600	30_Acet2
chr5	55885400	55885600	30_Acet2
chr5	55886200	55886600	31_Acet3
chr5	55887600	55888600	31_Acet3,40_EnhWk5_b,39_EnhWk5_a,40_EnhWk5_b
chr5	55891800	55892000	31_Acet3
chr5	55892600	55892800	30_Acet2
chr5	55893800	55894600	31_Acet3,40_EnhWk5_b,59_EnhA11_e
chr5	55894800	55895000	31_Acet3
chr5	55895200	55895800	51_EnhA6_d,36_EnhWk1
chr5	55896200	55896400	30_Acet2
chr5	55897000	55898400	59_EnhA11_e,34_Acet7_b,92_BivProm4,37_EnhWk2,32_Acet6
chr5	55898800	55900000	35_Acet8,32_Acet6,64_EnhA19,32_Acet6
chr5	55900600	55900800	36_EnhWk1
chr5	55901600	55906600	31_Acet3,40_EnhWk5_b,59_EnhA11_e,55_EnhA11_a,46_EnhA3_a,55_EnhA11_a,59_EnhA11_e,31_Acet3,36_EnhWk1,40_EnhWk5_b,42_EnhWk7_a
chr5	55909000	55909200	35_Acet8
chr5	55909400	55910000	35_Acet8,31_Acet3
chr5	55910600	55911000	30_Acet2
chr5	55911800	55912400	40_EnhWk5_b,32_Acet6,59_EnhA11_e
chr5	55912600	55912800	31_Acet3
chr5	55913800	55914000	62_EnhA15_a
chr5	55918000	55918400	59_EnhA11_e
chr5	55918800	55921200	40_EnhWk5_b,59_EnhA11_e,58_EnhA11_d,40_EnhWk5_b,63_EnhA15_b
chr5	55921400	55924200	63_EnhA15_b,40_EnhWk5_b,39_EnhWk5_a,99_PromF7,96_PromF5_a,99_PromF7,91_BivProm3_b
chr5	55924400	55930400	35_Acet8,31_Acet3,30_Acet2,35_Acet8,63_EnhA15_b,35_Acet8
chr5	55930800	55935600	63_EnhA15_b,61_EnhA14,63_EnhA15_b,61_EnhA14,63_EnhA15_b,71_TxEnh5
chr5	55936200	55936800	65_TxEnh1
chr5	55939600	55939800	72_TxEnh6
chr5	55940200	55940600	72_TxEnh6
chr5	55943800	55944200	72_TxEnh6
chr5	55950600	55950800	72_TxEnh6
chr5	55959200	55959600	72_TxEnh6
chr5	55961200	55961400	72_TxEnh6
chr5	55961800	55962000	72_TxEnh6
chr5	55962200	55962400	72_TxEnh6
chr5	55965600	55965800	72_TxEnh6
chr5	55966200	55966400	72_TxEnh6
chr5	55966600	55967000	72_TxEnh6
chr5	55967800	55968000	72_TxEnh6
chr5	55968800	55969600	72_TxEnh6
chr5	55970000	55972000	72_TxEnh6
chr5	55972800	55973000	72_TxEnh6
chr5	55973200	55974000	72_TxEnh6
chr5	55974200	55975800	72_TxEnh6
chr5	55976800	55977800	72_TxEnh6
chr5	55978000	55981600	53_EnhA8_b,41_EnhWk6,72_TxEnh6
chr5	55981800	55998800	72_TxEnh6,66_TxEnh2_a,53_EnhA8_b,66_TxEnh2_a,53_EnhA8_b,41_EnhWk6,53_EnhA8_b,41_EnhWk6,72_TxEnh6,41_EnhWk6,66_TxEnh2_a,53_EnhA8_b,66_TxEnh2_a,39_EnhWk5_a,40_EnhWk5_b,66_TxEnh2_a,53_EnhA8_b,99_PromF7,97_PromF5_b,96_PromF5_a,98_PromF6,96_PromF5_a,100_TSS1,94_PromF3,95_PromF4,94_PromF3,98_PromF6,99_PromF7,53_EnhA8_b,66_TxEnh2_a,61_EnhA14,39_EnhWk5_a,34_Acet7_b,65_TxEnh1,32_Acet6,65_TxEnh1,32_Acet6
chr5	55999200	55999400	31_Acet3
chr5	55999600	55999800	31_Acet3
chr5	56000800	56001000	31_Acet3
chr5	56002800	56005000	61_EnhA14,62_EnhA15_a,40_EnhWk5_b
chr5	56005200	56007200	39_EnhWk5_a,41_EnhWk6,39_EnhWk5_a
chr5	56008000	56009600	39_EnhWk5_a,40_EnhWk5_b,65_TxEnh1,38_EnhWk4,39_EnhWk5_a,40_EnhWk5_b
chr5	56009800	56014000	39_EnhWk5_a,41_EnhWk6,53_EnhA8_b,41_EnhWk6,39_EnhWk5_a
chr5	56014600	56014800	31_Acet3
chr5	56015000	56015200	31_Acet3
chr5	56016600	56016800	39_EnhWk5_a
chr5	56017800	56021200	40_EnhWk5_b,39_EnhWk5_a,41_EnhWk6,66_TxEnh2_a,41_EnhWk6,39_EnhWk5_a,40_EnhWk5_b
chr5	56021400	56028200	40_EnhWk5_b,62_EnhA15_a,30_Acet2,35_Acet8,61_EnhA14,63_EnhA15_b,61_EnhA14,35_Acet8,61_EnhA14,55_EnhA11_a,56_EnhA11_b,73_TxEnh7,56_EnhA11_b,57_EnhA11_c,60_EnhA11_f,59_EnhA11_e,35_Acet8
chr5	56028600	56031000	63_EnhA15_b,61_EnhA14,63_EnhA15_b,61_EnhA14,66_TxEnh2_a,61_EnhA14,63_EnhA15_b,35_Acet8
chr5	56031800	56032000	31_Acet3
chr5	56032200	56033000	40_EnhWk5_b,31_Acet3
chr5	56033800	56034200	31_Acet3
chr5	56034800	56035000	31_Acet3
chr5	56035600	56035800	31_Acet3
chr5	56037000	56038200	40_EnhWk5_b,58_EnhA11_d,66_TxEnh2_a,53_EnhA8_b,45_EnhA1,58_EnhA11_d
chr5	56039200	56041200	51_EnhA6_d,50_EnhA6_c,34_Acet7_b,58_EnhA11_d,50_EnhA6_c,59_EnhA11_e,40_EnhWk5_b
chr5	56042400	56045600	40_EnhWk5_b,39_EnhWk5_a,61_EnhA14,65_TxEnh1,39_EnhWk5_a
chr5	56046000	56053400	40_EnhWk5_b,39_EnhWk5_a,40_EnhWk5_b,39_EnhWk5_a,41_EnhWk6,53_EnhA8_b,46_EnhA3_a,53_EnhA8_b,41_EnhWk6,39_EnhWk5_a,41_EnhWk6
chr5	56053800	56062600	39_EnhWk5_a,41_EnhWk6,53_EnhA8_b,41_EnhWk6,53_EnhA8_b,41_EnhWk6,39_EnhWk5_a,41_EnhWk6,39_EnhWk5_a
chr5	56062800	56083000	39_EnhWk5_a,41_EnhWk6,39_EnhWk5_a,41_EnhWk6,39_EnhWk5_a,41_EnhWk6,39_EnhWk5_a,41_EnhWk6,39_EnhWk5_a,41_EnhWk6,53_EnhA8_b,41_EnhWk6,39_EnhWk5_a,41_EnhWk6,39_EnhWk5_a,40_EnhWk5_b,39_EnhWk5_a,58_EnhA11_d,59_EnhA11_e,58_EnhA11_d,66_TxEnh2_a,34_Acet7_b,58_EnhA11_d,59_EnhA11_e,39_EnhWk5_a,41_EnhWk6,53_EnhA8_b,41_EnhWk6,39_EnhWk5_a,41_EnhWk6,39_EnhWk5_a
chr5	56083400	56083800	39_EnhWk5_a,40_EnhWk5_b
chr5	56084200	56087000	39_EnhWk5_a,66_TxEnh2_a,39_EnhWk5_a,40_EnhWk5_b,39_EnhWk5_a,40_EnhWk5_b
chr5	56087400	56088000	40_EnhWk5_b,39_EnhWk5_a
chr5	56088400	56110800	65_TxEnh1,66_TxEnh2_a,39_EnhWk5_a,41_EnhWk6,39_EnhWk5_a,41_EnhWk6,53_EnhA8_b,41_EnhWk6,53_EnhA8_b,41_EnhWk6,39_EnhWk5_a,65_TxEnh1,39_EnhWk5_a
chr5	56111200	56113800	39_EnhWk5_a,35_Acet8,59_EnhA11_e,35_Acet8
chr5	56114800	56115000	39_EnhWk5_a
chr5	56115400	56115600	39_EnhWk5_a
chr5	56116200	56118400	40_EnhWk5_b,59_EnhA11_e,66_TxEnh2_a,58_EnhA11_d,41_EnhWk6,39_EnhWk5_a
chr5	56119800	56120400	38_EnhWk4
chr5	56121800	56130400	39_EnhWk5_a,35_Acet8,61_EnhA14,34_Acet7_b,66_TxEnh2_a,41_EnhWk6,53_EnhA8_b,41_EnhWk6,39_EnhWk5_a
chr5	56131400	56131800	39_EnhWk5_a,40_EnhWk5_b
chr5	56132000	56135200	39_EnhWk5_a,40_EnhWk5_b,39_EnhWk5_a
chr5	56135400	56136000	39_EnhWk5_a,40_EnhWk5_b
chr5	56136200	56179200	39_EnhWk5_a,41_EnhWk6,39_EnhWk5_a,40_EnhWk5_b,39_EnhWk5_a,58_EnhA11_d,39_EnhWk5_a,41_EnhWk6,39_EnhWk5_a,41_EnhWk6,53_EnhA8_b,41_EnhWk6,53_EnhA8_b,67_TxEnh2_b,58_EnhA11_d,41_EnhWk6,53_EnhA8_b,52_EnhA8_a,53_EnhA8_b,41_EnhWk6,53_EnhA8_b,41_EnhWk6,67_TxEnh2_b,52_EnhA8_a,54_EnhA9,52_EnhA8_a,56_EnhA11_b,52_EnhA8_a,67_TxEnh2_b,52_EnhA8_a,56_EnhA11_b,47_EnhA3_b,56_EnhA11_b,57_EnhA11_c,60_EnhA11_f,59_EnhA11_e,51_EnhA6_d,45_EnhA1,50_EnhA6_c,45_EnhA1,50_EnhA6_c,55_EnhA11_a,58_EnhA11_d,55_EnhA11_a,46_EnhA3_a,55_EnhA11_a,59_EnhA11_e,34_Acet7_b,59_EnhA11_e,55_EnhA11_a,56_EnhA11_b,57_EnhA11_c,55_EnhA11_a,59_EnhA11_e,55_EnhA11_a,60_EnhA11_f,55_EnhA11_a,56_EnhA11_b,55_EnhA11_a,73_TxEnh7,57_EnhA11_c,56_EnhA11_b,55_EnhA11_a,59_EnhA11_e,40_EnhWk5_b
chr5	56179400	56179800	40_EnhWk5_b
chr5	56180000	56180200	30_Acet2
chr5	56181000	56181200	31_Acet3
chr5	56181600	56182000	31_Acet3
chr5	56182400	56186600	38_EnhWk4,60_EnhA11_f,57_EnhA11_c,58_EnhA11_d,59_EnhA11_e,34_Acet7_b,59_EnhA11_e,40_EnhWk5_b,35_Acet8,32_Acet6,36_EnhWk1
chr5	56186800	56187000	40_EnhWk5_b
chr5	56187400	56188200	31_Acet3,59_EnhA11_e
chr5	56189200	56191000	31_Acet3,40_EnhWk5_b,59_EnhA11_e,58_EnhA11_d,66_TxEnh2_a,41_EnhWk6,53_EnhA8_b
chr5	56191200	56193800	58_EnhA11_d,55_EnhA11_a,59_EnhA11_e,39_EnhWk5_a,40_EnhWk5_b
chr5	56194000	56194400	31_Acet3
chr5	56194600	56195800	36_EnhWk1,32_Acet6,36_EnhWk1,32_Acet6,31_Acet3
chr5	56196000	56196600	40_EnhWk5_b
chr5	56196800	56197000	40_EnhWk5_b
chr5	56198400	56198600	31_Acet3
chr5	56199600	56199800	31_Acet3
chr5	56200000	56203400	40_EnhWk5_b,59_EnhA11_e,66_TxEnh2_a,63_EnhA15_b,39_EnhWk5_a,66_TxEnh2_a,67_TxEnh2_b,66_TxEnh2_a,39_EnhWk5_a
chr5	56205000	56207800	31_Acet3,32_Acet6,40_EnhWk5_b,59_EnhA11_e,32_Acet6,36_EnhWk1
chr5	56208000	56208200	36_EnhWk1
chr5	56210800	56213200	32_Acet6,61_EnhA14,33_Acet7_a,61_EnhA14,32_Acet6,35_Acet8,32_Acet6,36_EnhWk1
chr5	56219000	56219200	31_Acet3
chr5	56219800	56220000	30_Acet2
chr5	56220200	56220400	30_Acet2
chr5	56221800	56222000	39_EnhWk5_a
chr5	56222200	56222400	39_EnhWk5_a
chr5	56227600	56228000	36_EnhWk1
chr5	56228200	56228800	31_Acet3
chr5	56229000	56229400	40_EnhWk5_b,44_EnhWk8
chr5	56229800	56230600	31_Acet3
chr5	56231000	56233800	44_EnhWk8,51_EnhA6_d,36_EnhWk1,44_EnhWk8,64_EnhA19,44_EnhWk8
chr5	56235000	56235200	30_Acet2
chr5	56236400	56236800	31_Acet3
chr5	56237400	56237800	30_Acet2
chr5	56243400	56243800	31_Acet3,59_EnhA11_e
chr5	56244200	56245200	36_EnhWk1
chr5	56246000	56246400	31_Acet3
chr5	56246800	56248600	36_EnhWk1,32_Acet6,40_EnhWk5_b,64_EnhA19,36_EnhWk1
chr5	56250400	56255800	31_Acet3,40_EnhWk5_b,58_EnhA11_d,59_EnhA11_e,40_EnhWk5_b,38_EnhWk4,40_EnhWk5_b
chr5	56256800	56257600	36_EnhWk1,40_EnhWk5_b,38_EnhWk4
chr5	56258000	56258200	31_Acet3
chr5	56258400	56260800	30_Acet2,59_EnhA11_e,34_Acet7_b,59_EnhA11_e,40_EnhWk5_b
chr5	56261200	56262000	31_Acet3
chr5	56262800	56263400	31_Acet3,36_EnhWk1
chr5	56264200	56265000	32_Acet6,61_EnhA14,40_EnhWk5_b,36_EnhWk1
chr5	56265400	56265800	31_Acet3
chr5	56266600	56267000	31_Acet3
chr5	56267200	56267600	38_EnhWk4
chr5	56268200	56268400	31_Acet3
chr5	56269000	56272200	38_EnhWk4,65_TxEnh1,58_EnhA11_d,43_EnhWk7_b,53_EnhA8_b,43_EnhWk7_b,42_EnhWk7_a,38_EnhWk4
chr5	56272800	56274800	38_EnhWk4,65_TxEnh1,38_EnhWk4
chr5	56275400	56276200	38_EnhWk4,31_Acet3
chr5	56277200	56281000	40_EnhWk5_b,64_EnhA19,32_Acet6,33_Acet7_a,32_Acet6,30_Acet2
chr5	56282200	56283800	32_Acet6,61_EnhA14,62_EnhA15_a,35_Acet8
chr5	56285600	56292400	38_EnhWk4,31_Acet3,38_EnhWk4,65_TxEnh1,38_EnhWk4,40_EnhWk5_b,65_TxEnh1,36_EnhWk1,40_EnhWk5_b
chr5	56295200	56295800	31_Acet3
chr5	56296400	56297200	38_EnhWk4
chr5	56297600	56300000	38_EnhWk4,65_TxEnh1,38_EnhWk4,64_EnhA19,32_Acet6,65_TxEnh1,51_EnhA6_d,36_EnhWk1
chr5	56300400	56301400	31_Acet3,36_EnhWk1,32_Acet6,61_EnhA14,35_Acet8
chr5	56301600	56303200	36_EnhWk1
chr5	56303400	56304200	31_Acet3
chr5	56304800	56306000	36_EnhWk1,32_Acet6,64_EnhA19,32_Acet6
chr5	56307200	56308600	62_EnhA15_a,61_EnhA14,35_Acet8
chr5	56308800	56314000	35_Acet8,62_EnhA15_a,40_EnhWk5_b,64_EnhA19,32_Acet6,61_EnhA14,63_EnhA15_b,65_TxEnh1,42_EnhWk7_a,40_EnhWk5_b,35_Acet8
chr5	56314400	56315000	40_EnhWk5_b,42_EnhWk7_a,40_EnhWk5_b
chr5	56315600	56322400	40_EnhWk5_b,39_EnhWk5_a,41_EnhWk6,39_EnhWk5_a,42_EnhWk7_a,65_TxEnh1,34_Acet7_b,33_Acet7_a,32_Acet6,42_EnhWk7_a,39_EnhWk5_a,40_EnhWk5_b
chr5	56322600	56322800	31_Acet3
chr5	56323200	56324200	65_TxEnh1,40_EnhWk5_b,39_EnhWk5_a,65_TxEnh1,35_Acet8
chr5	56324800	56325000	35_Acet8
chr5	56325600	56332000	40_EnhWk5_b,39_EnhWk5_a,66_TxEnh2_a,39_EnhWk5_a,41_EnhWk6,53_EnhA8_b,41_EnhWk6,66_TxEnh2_a,53_EnhA8_b,66_TxEnh2_a,40_EnhWk5_b
chr5	56337000	56337800	59_EnhA11_e
chr5	56338400	56339200	30_Acet2,40_EnhWk5_b
chr5	56340400	56341800	36_EnhWk1,40_EnhWk5_b
chr5	56342200	56346000	40_EnhWk5_b,39_EnhWk5_a,42_EnhWk7_a,43_EnhWk7_b,42_EnhWk7_a,43_EnhWk7_b,42_EnhWk7_a
chr5	56346400	56361600	59_EnhA11_e,34_Acet7_b,57_EnhA11_c,58_EnhA11_d,34_Acet7_b,59_EnhA11_e,32_Acet6,36_EnhWk1,32_Acet6,59_EnhA11_e,34_Acet7_b,58_EnhA11_d,42_EnhWk7_a,43_EnhWk7_b,42_EnhWk7_a,38_EnhWk4,61_EnhA14,65_TxEnh1,38_EnhWk4,61_EnhA14,33_Acet7_a,61_EnhA14,38_EnhWk4,65_TxEnh1,40_EnhWk5_b,39_EnhWk5_a,40_EnhWk5_b
chr5	56362000	56362800	31_Acet3
chr5	56363800	56364000	31_Acet3
chr5	56364400	56364600	38_EnhWk4
chr5	56365200	56365400	31_Acet3
chr5	56366800	56367000	31_Acet3
chr5	56367200	56368200	35_Acet8
chr5	56369000	56370600	31_Acet3,35_Acet8,40_EnhWk5_b,38_EnhWk4,31_Acet3
chr5	56373400	56375200	38_EnhWk4,65_TxEnh1,38_EnhWk4,35_Acet8,38_EnhWk4,37_EnhWk2
chr5	56375400	56376000	38_EnhWk4
chr5	56377600	56377800	40_EnhWk5_b
chr5	56378800	56379800	40_EnhWk5_b,62_EnhA15_a,38_EnhWk4
chr5	56380600	56380800	31_Acet3
chr5	56381600	56381800	30_Acet2
chr5	56383600	56384200	36_EnhWk1,64_EnhA19
chr5	56384400	56384600	49_EnhA6_b
chr5	56385000	56387000	40_EnhWk5_b,59_EnhA11_e,60_EnhA11_f,55_EnhA11_a,59_EnhA11_e,55_EnhA11_a,59_EnhA11_e,40_EnhWk5_b
chr5	56387400	56389000	38_EnhWk4
chr5	56389200	56390400	38_EnhWk4,36_EnhWk1,31_Acet3,30_Acet2
chr5	56398800	56399400	38_EnhWk4,40_EnhWk5_b
chr5	56399600	56400000	31_Acet3
chr5	56400200	56404000	36_EnhWk1,38_EnhWk4,36_EnhWk1,51_EnhA6_d,33_Acet7_a,51_EnhA6_d,31_Acet3
chr5	56404200	56408200	36_EnhWk1,65_TxEnh1,35_Acet8
chr5	56409000	56418600	32_Acet6,34_Acet7_b,59_EnhA11_e,58_EnhA11_d,59_EnhA11_e,55_EnhA11_a,46_EnhA3_a,47_EnhA3_b,56_EnhA11_b,47_EnhA3_b,46_EnhA3_a,43_EnhWk7_b,42_EnhWk7_a
chr5	56421200	56423600	55_EnhA11_a,34_Acet7_b,61_EnhA14,38_EnhWk4,61_EnhA14,38_EnhWk4
chr5	56425200	56434800	38_EnhWk4,36_EnhWk1,35_Acet8,62_EnhA15_a,36_EnhWk1,38_EnhWk4,61_EnhA14,35_Acet8,59_EnhA11_e,35_Acet8,42_EnhWk7_a,58_EnhA11_d,40_EnhWk5_b,30_Acet2,35_Acet8
chr5	56435000	56435200	36_EnhWk1
chr5	56435600	56436800	31_Acet3,62_EnhA15_a,40_EnhWk5_b
chr5	56438600	56438800	38_EnhWk4
chr5	56439000	56439400	31_Acet3,38_EnhWk4
chr5	56440000	56442800	40_EnhWk5_b,59_EnhA11_e,55_EnhA11_a,56_EnhA11_b,55_EnhA11_a,59_EnhA11_e
chr5	56443200	56443400	40_EnhWk5_b
chr5	56443800	56444600	30_Acet2,38_EnhWk4
chr5	56445400	56445600	31_Acet3
chr5	56445800	56448600	38_EnhWk4,35_Acet8,61_EnhA14,35_Acet8
chr5	56448800	56452600	35_Acet8,64_EnhA19,32_Acet6,36_EnhWk1,65_TxEnh1,64_EnhA19,65_TxEnh1,32_Acet6,64_EnhA19,35_Acet8,36_EnhWk1
chr5	56452800	56456600	35_Acet8,60_EnhA11_f,57_EnhA11_c,60_EnhA11_f,35_Acet8,61_EnhA14,32_Acet6,36_EnhWk1
chr5	56457200	56461800	36_EnhWk1,33_Acet7_a,37_EnhWk2,65_TxEnh1,38_EnhWk4,65_TxEnh1,33_Acet7_a,65_TxEnh1,38_EnhWk4
chr5	56462000	56470800	31_Acet3,40_EnhWk5_b,59_EnhA11_e,38_EnhWk4,65_TxEnh1,34_Acet7_b,55_EnhA11_a,46_EnhA3_a,55_EnhA11_a,58_EnhA11_d,34_Acet7_b,61_EnhA14,38_EnhWk4,61_EnhA14,38_EnhWk4,59_EnhA11_e,42_EnhWk7_a,40_EnhWk5_b
chr5	56471200	56472200	35_Acet8
chr5	56475600	56483800	59_EnhA11_e,58_EnhA11_d,43_EnhWk7_b,66_TxEnh2_a,41_EnhWk6,53_EnhA8_b,41_EnhWk6,39_EnhWk5_a,41_EnhWk6,53_EnhA8_b,93_PromF2,96_PromF5_a,94_PromF3,100_TSS1,94_PromF3,54_EnhA9,52_EnhA8_a,56_EnhA11_b,57_EnhA11_c,60_EnhA11_f,59_EnhA11_e,40_EnhWk5_b
chr5	56484000	56484800	42_EnhWk7_a,40_EnhWk5_b
chr5	56485200	56486600	35_Acet8,42_EnhWk7_a,62_EnhA15_a
chr5	56488800	56497600	62_EnhA15_a,38_EnhWk4,62_EnhA15_a,35_Acet8,62_EnhA15_a,61_EnhA14,65_TxEnh1,66_TxEnh2_a,41_EnhWk6,39_EnhWk5_a,38_EnhWk4,64_EnhA19,65_TxEnh1,58_EnhA11_d,34_Acet7_b,59_EnhA11_e,38_EnhWk4,40_EnhWk5_b,59_EnhA11_e,58_EnhA11_d,66_TxEnh2_a,39_EnhWk5_a,40_EnhWk5_b
chr5	56498800	56499000	30_Acet2
chr5	56499400	56500200	36_EnhWk1
chr5	56501400	56503400	40_EnhWk5_b,58_EnhA11_d,43_EnhWk7_b,66_TxEnh2_a,43_EnhWk7_b,42_EnhWk7_a,40_EnhWk5_b
chr5	56505600	56507800	31_Acet3,40_EnhWk5_b,42_EnhWk7_a,59_EnhA11_e,62_EnhA15_a,63_EnhA15_b
chr5	56508400	56508800	62_EnhA15_a
chr5	56509000	56509800	38_EnhWk4,44_EnhWk8,36_EnhWk1
chr5	56510800	56512200	40_EnhWk5_b,59_EnhA11_e,40_EnhWk5_b,36_EnhWk1
chr5	56512400	56518000	58_EnhA11_d,66_TxEnh2_a,58_EnhA11_d,59_EnhA11_e,40_EnhWk5_b,38_EnhWk4,65_TxEnh1,61_EnhA14,65_TxEnh1,38_EnhWk4,64_EnhA19,36_EnhWk1,59_EnhA11_e,58_EnhA11_d,57_EnhA11_c,73_TxEnh7,67_TxEnh2_b,58_EnhA11_d,59_EnhA11_e
chr5	56518400	56518600	31_Acet3
chr5	56519000	56528800	38_EnhWk4,64_EnhA19,38_EnhWk4,64_EnhA19,38_EnhWk4,35_Acet8,31_Acet3,40_EnhWk5_b,59_EnhA11_e,34_Acet7_b,65_TxEnh1,34_Acet7_b,65_TxEnh1,61_EnhA14,38_EnhWk4,36_EnhWk1,32_Acet6,61_EnhA14,43_EnhWk7_b,65_TxEnh1,62_EnhA15_a,35_Acet8,62_EnhA15_a
chr5	56529200	56536200	59_EnhA11_e,55_EnhA11_a,56_EnhA11_b,55_EnhA11_a,37_EnhWk2,40_EnhWk5_b,62_EnhA15_a,36_EnhWk1,51_EnhA6_d,39_EnhWk5_a,66_TxEnh2_a,61_EnhA14,35_Acet8,61_EnhA14,35_Acet8
chr5	56537000	56537200	31_Acet3
chr5	56538400	56539400	31_Acet3,59_EnhA11_e,40_EnhWk5_b
chr5	56539600	56540800	31_Acet3,36_EnhWk1,35_Acet8
chr5	56541400	56541600	31_Acet3
chr5	56542000	56542800	39_EnhWk5_a,41_EnhWk6,39_EnhWk5_a
chr5	56543000	56546200	35_Acet8,61_EnhA14,59_EnhA11_e,60_EnhA11_f,57_EnhA11_c,56_EnhA11_b,57_EnhA11_c,60_EnhA11_f,40_EnhWk5_b
chr5	56547000	56547400	42_EnhWk7_a
chr5	56547800	56548000	40_EnhWk5_b
chr5	56548200	56555800	36_EnhWk1,32_Acet6,60_EnhA11_f,57_EnhA11_c,60_EnhA11_f,40_EnhWk5_b,36_EnhWk1,64_EnhA19,32_Acet6,36_EnhWk1,32_Acet6,64_EnhA19,36_EnhWk1,40_EnhWk5_b,36_EnhWk1,31_Acet3
chr5	56556800	56557800	31_Acet3,40_EnhWk5_b,59_EnhA11_e,40_EnhWk5_b
chr5	56558600	56559000	30_Acet2
chr5	56559800	56568200	40_EnhWk5_b,59_EnhA11_e,40_EnhWk5_b,30_Acet2,36_EnhWk1,65_TxEnh1,36_EnhWk1,38_EnhWk4,59_EnhA11_e,55_EnhA11_a,58_EnhA11_d,46_EnhA3_a,67_TxEnh2_b,58_EnhA11_d,59_EnhA11_e,40_EnhWk5_b
chr5	56568400	56570800	59_EnhA11_e,55_EnhA11_a,59_EnhA11_e,40_EnhWk5_b
chr5	56571000	56571200	31_Acet3
chr5	56572200	56572400	31_Acet3
chr5	56575000	56575200	31_Acet3
chr5	56575400	56576400	40_EnhWk5_b
chr5	56578000	56578200	30_Acet2
chr5	56580000	56582200	40_EnhWk5_b,42_EnhWk7_a,43_EnhWk7_b,42_EnhWk7_a,38_EnhWk4
chr5	56582400	56583000	31_Acet3,40_EnhWk5_b
chr5	56583200	56583400	38_EnhWk4
chr5	56583600	56584200	40_EnhWk5_b,42_EnhWk7_a
chr5	56585000	56596600	40_EnhWk5_b,58_EnhA11_d,67_TxEnh2_b,99_PromF7,53_EnhA8_b,41_EnhWk6,67_TxEnh2_b,53_EnhA8_b,52_EnhA8_a,53_EnhA8_b,43_EnhWk7_b,42_EnhWk7_a,43_EnhWk7_b,42_EnhWk7_a,43_EnhWk7_b,42_EnhWk7_a,40_EnhWk5_b,39_EnhWk5_a,40_EnhWk5_b,39_EnhWk5_a,40_EnhWk5_b
chr5	56596800	56597600	40_EnhWk5_b,39_EnhWk5_a,40_EnhWk5_b
chr5	56598200	56598400	31_Acet3
chr5	56598600	56599800	39_EnhWk5_a,40_EnhWk5_b
chr5	56600000	56611200	31_Acet3,40_EnhWk5_b,42_EnhWk7_a,38_EnhWk4,36_EnhWk1,44_EnhWk8,65_TxEnh1,40_EnhWk5_b,59_EnhA11_e,58_EnhA11_d,40_EnhWk5_b,31_Acet3,38_EnhWk4,36_EnhWk1,35_Acet8,40_EnhWk5_b,39_EnhWk5_a,65_TxEnh1,31_Acet3,35_Acet8,61_EnhA14,65_TxEnh1,58_EnhA11_d,67_TxEnh2_b,56_EnhA11_b,47_EnhA3_b,56_EnhA11_b,47_EnhA3_b,56_EnhA11_b,57_EnhA11_c,58_EnhA11_d,40_EnhWk5_b,39_EnhWk5_a,41_EnhWk6,39_EnhWk5_a
chr5	56611800	56617200	41_EnhWk6,39_EnhWk5_a,41_EnhWk6,67_TxEnh2_b,52_EnhA8_a,67_TxEnh2_b,53_EnhA8_b,41_EnhWk6,66_TxEnh2_a,53_EnhA8_b,41_EnhWk6,53_EnhA8_b,66_TxEnh2_a
chr5	56622400	56623000	36_EnhWk1,40_EnhWk5_b
chr5	56623800	56626400	31_Acet3,64_EnhA19,36_EnhWk1,32_Acet6,36_EnhWk1
chr5	56631200	56633000	40_EnhWk5_b,59_EnhA11_e,58_EnhA11_d,65_TxEnh1,38_EnhWk4
chr5	56633200	56633400	40_EnhWk5_b
chr5	56633600	56636000	31_Acet3,62_EnhA15_a,36_EnhWk1,32_Acet6,38_EnhWk4,61_EnhA14,65_TxEnh1,35_Acet8
chr5	56636400	56643200	61_EnhA14,66_TxEnh2_a,53_EnhA8_b,43_EnhWk7_b,58_EnhA11_d,67_TxEnh2_b,56_EnhA11_b,67_TxEnh2_b,58_EnhA11_d,61_EnhA14,65_TxEnh1,38_EnhWk4
chr5	56643800	56644000	31_Acet3
chr5	56644400	56645400	40_EnhWk5_b,39_EnhWk5_a,40_EnhWk5_b
chr5	56645800	56646200	40_EnhWk5_b
chr5	56646400	56649000	40_EnhWk5_b,60_EnhA11_f,67_TxEnh2_b,39_EnhWk5_a,66_TxEnh2_a,39_EnhWk5_a
chr5	56649200	56650600	40_EnhWk5_b,34_Acet7_b,66_TxEnh2_a,39_EnhWk5_a,40_EnhWk5_b
chr5	56651800	56652600	30_Acet2,36_EnhWk1
chr5	56653400	56653800	31_Acet3,30_Acet2
chr5	56654600	56655200	31_Acet3,30_Acet2
chr5	56655400	56655800	31_Acet3,30_Acet2
chr5	56656000	56664800	36_EnhWk1,35_Acet8,61_EnhA14,65_TxEnh1,61_EnhA14,59_EnhA11_e,58_EnhA11_d,57_EnhA11_c,34_Acet7_b,58_EnhA11_d,34_Acet7_b,50_EnhA6_c,65_TxEnh1,50_EnhA6_c,73_TxEnh7,57_EnhA11_c,60_EnhA11_f,40_EnhWk5_b,38_EnhWk4,65_TxEnh1,38_EnhWk4,65_TxEnh1,38_EnhWk4,65_TxEnh1,59_EnhA11_e
chr5	56665400	56694800	59_EnhA11_e,55_EnhA11_a,56_EnhA11_b,60_EnhA11_f,57_EnhA11_c,60_EnhA11_f,55_EnhA11_a,56_EnhA11_b,47_EnhA3_b,54_EnhA9,52_EnhA8_a,54_EnhA9,52_EnhA8_a,47_EnhA3_b,56_EnhA11_b,47_EnhA3_b,56_EnhA11_b,47_EnhA3_b,56_EnhA11_b,55_EnhA11_a,56_EnhA11_b,55_EnhA11_a,58_EnhA11_d,59_EnhA11_e,58_EnhA11_d,34_Acet7_b,59_EnhA11_e,55_EnhA11_a,58_EnhA11_d,66_TxEnh2_a,43_EnhWk7_b,53_EnhA8_b,43_EnhWk7_b,42_EnhWk7_a,43_EnhWk7_b,42_EnhWk7_a,43_EnhWk7_b,67_TxEnh2_b,52_EnhA8_a,53_EnhA8_b,43_EnhWk7_b,41_EnhWk6,53_EnhA8_b,41_EnhWk6,39_EnhWk5_a,41_EnhWk6,39_EnhWk5_a,42_EnhWk7_a
chr5	56695200	56705800	39_EnhWk5_a,41_EnhWk6,39_EnhWk5_a,41_EnhWk6,53_EnhA8_b,41_EnhWk6,39_EnhWk5_a,41_EnhWk6,53_EnhA8_b,41_EnhWk6,43_EnhWk7_b,41_EnhWk6,53_EnhA8_b,41_EnhWk6,39_EnhWk5_a,40_EnhWk5_b,42_EnhWk7_a,43_EnhWk7_b,42_EnhWk7_a
chr5	56706000	56708000	40_EnhWk5_b,42_EnhWk7_a,31_Acet3,40_EnhWk5_b
chr5	56709400	56710200	38_EnhWk4
chr5	56710800	56715000	39_EnhWk5_a,65_TxEnh1,39_EnhWk5_a,40_EnhWk5_b,42_EnhWk7_a,40_EnhWk5_b,65_TxEnh1,42_EnhWk7_a,65_TxEnh1,42_EnhWk7_a,40_EnhWk5_b,31_Acet3
chr5	56715200	56719400	42_EnhWk7_a,40_EnhWk5_b,42_EnhWk7_a,39_EnhWk5_a,66_TxEnh2_a,92_BivProm4,65_TxEnh1,38_EnhWk4,30_Acet2
chr5	56719600	56719800	44_EnhWk8
chr5	56720000	56721600	64_EnhA19,38_EnhWk4
chr5	56721800	56722000	42_EnhWk7_a
chr5	56722200	56722600	42_EnhWk7_a
chr5	56723200	56724000	42_EnhWk7_a
chr5	56725000	56731600	38_EnhWk4,42_EnhWk7_a,59_EnhA11_e,46_EnhA3_a,58_EnhA11_d,42_EnhWk7_a,40_EnhWk5_b,42_EnhWk7_a,43_EnhWk7_b,42_EnhWk7_a,58_EnhA11_d,40_EnhWk5_b
chr5	56732000	56739000	42_EnhWk7_a,43_EnhWk7_b,42_EnhWk7_a,43_EnhWk7_b,53_EnhA8_b,52_EnhA8_a,54_EnhA9,52_EnhA8_a,46_EnhA3_a,43_EnhWk7_b,58_EnhA11_d,40_EnhWk5_b
chr5	56739200	56741200	38_EnhWk4,65_TxEnh1,38_EnhWk4,40_EnhWk5_b,59_EnhA11_e,40_EnhWk5_b
chr5	56741400	56741800	31_Acet3
chr5	56742200	56743400	40_EnhWk5_b,42_EnhWk7_a,40_EnhWk5_b
chr5	56743600	56747600	31_Acet3,40_EnhWk5_b,42_EnhWk7_a,43_EnhWk7_b,42_EnhWk7_a,40_EnhWk5_b
chr5	56747800	56751800	40_EnhWk5_b,38_EnhWk4,42_EnhWk7_a,38_EnhWk4
chr5	56754200	56758400	42_EnhWk7_a,40_EnhWk5_b,42_EnhWk7_a,61_EnhA14,35_Acet8,36_EnhWk1
chr5	56758600	56758800	35_Acet8
chr5	56759000	56767800	65_TxEnh1,43_EnhWk7_b,42_EnhWk7_a,43_EnhWk7_b,46_EnhA3_a,43_EnhWk7_b,58_EnhA11_d,43_EnhWk7_b,46_EnhA3_a,43_EnhWk7_b,58_EnhA11_d,59_EnhA11_e,40_EnhWk5_b,58_EnhA11_d,40_EnhWk5_b,42_EnhWk7_a,43_EnhWk7_b,42_EnhWk7_a
chr5	56768600	56768800	42_EnhWk7_a
chr5	56769200	56775600	40_EnhWk5_b,42_EnhWk7_a,43_EnhWk7_b,42_EnhWk7_a,38_EnhWk4,65_TxEnh1
chr5	56775800	56776200	31_Acet3
chr5	56783200	56784600	38_EnhWk4
chr5	56785000	56785400	31_Acet3
chr5	56785800	56786000	31_Acet3
chr5	56787200	56787800	31_Acet3
chr5	56788000	56789400	35_Acet8
chr5	56791400	56791600	40_EnhWk5_b
chr5	56792400	56792600	31_Acet3
chr5	56792800	56793000	40_EnhWk5_b
chr5	56795800	56796000	31_Acet3
chr5	56797000	56797200	30_Acet2
chr5	56799200	56799400	30_Acet2
chr5	56800400	56804600	36_EnhWk1,44_EnhWk8,64_EnhA19,51_EnhA6_d,36_EnhWk1,40_EnhWk5_b,42_EnhWk7_a,40_EnhWk5_b
chr5	56804800	56805000	31_Acet3
chr5	56805800	56806600	30_Acet2,40_EnhWk5_b
chr5	56807000	56808400	40_EnhWk5_b,59_EnhA11_e,58_EnhA11_d,61_EnhA14
chr5	56809400	56809600	40_EnhWk5_b
chr5	56810600	56826600	59_EnhA11_e,58_EnhA11_d,59_EnhA11_e,40_EnhWk5_b,58_EnhA11_d,55_EnhA11_a,46_EnhA3_a,99_PromF7,94_PromF3,95_PromF4,100_TSS1,95_PromF4,100_TSS1,95_PromF4,94_PromF3,98_PromF6,99_PromF7,46_EnhA3_a,54_EnhA9,100_TSS1,98_PromF6,99_PromF7,67_TxEnh2_b,72_TxEnh6,67_TxEnh2_b,66_TxEnh2_a,67_TxEnh2_b,52_EnhA8_a,67_TxEnh2_b,66_TxEnh2_a,67_TxEnh2_b,66_TxEnh2_a,67_TxEnh2_b,52_EnhA8_a,67_TxEnh2_b,66_TxEnh2_a,67_TxEnh2_b
chr5	56826800	56843200	52_EnhA8_a,53_EnhA8_b,66_TxEnh2_a,53_EnhA8_b,67_TxEnh2_b,66_TxEnh2_a,43_EnhWk7_b,53_EnhA8_b,67_TxEnh2_b,66_TxEnh2_a,67_TxEnh2_b,66_TxEnh2_a,53_EnhA8_b,66_TxEnh2_a,53_EnhA8_b,93_PromF2,53_EnhA8_b,66_TxEnh2_a,53_EnhA8_b,67_TxEnh2_b,52_EnhA8_a,53_EnhA8_b,67_TxEnh2_b,54_EnhA9,46_EnhA3_a,67_TxEnh2_b,43_EnhWk7_b,46_EnhA3_a,43_EnhWk7_b,66_TxEnh2_a,67_TxEnh2_b
chr5	56843400	56857000	67_TxEnh2_b,58_EnhA11_d,39_EnhWk5_a,66_TxEnh2_a,67_TxEnh2_b,66_TxEnh2_a,67_TxEnh2_b,66_TxEnh2_a,53_EnhA8_b,67_TxEnh2_b,52_EnhA8_a,67_TxEnh2_b,66_TxEnh2_a,67_TxEnh2_b,99_PromF7,52_EnhA8_a,67_TxEnh2_b,53_EnhA8_b,66_TxEnh2_a,67_TxEnh2_b,52_EnhA8_a,67_TxEnh2_b,66_TxEnh2_a,67_TxEnh2_b,66_TxEnh2_a,67_TxEnh2_b
chr5	56857400	56858200	74_TxEnh8,72_TxEnh6,74_TxEnh8
chr5	56858400	56859000	74_TxEnh8,72_TxEnh6
chr5	56861200	56861400	74_TxEnh8
chr5	56862200	56862400	69_TxEnh4_a
chr5	56863000	56863200	72_TxEnh6
chr5	56869000	56869200	69_TxEnh4_a
chr5	56871400	56871600	72_TxEnh6
chr5	56871800	56872400	72_TxEnh6
chr5	56872600	56873400	72_TxEnh6
chr5	56875000	56875400	69_TxEnh4_a
chr5	56875600	56875800	72_TxEnh6
chr5	56876000	56877600	74_TxEnh8,69_TxEnh4_a,72_TxEnh6,74_TxEnh8,72_TxEnh6,68_TxEnh3,74_TxEnh8
chr5	56893400	56893600	69_TxEnh4_a
chr5	56898000	56898600	42_EnhWk7_a
chr5	56899800	56901400	40_EnhWk5_b,58_EnhA11_d,40_EnhWk5_b,31_Acet3
chr5	56902400	56903800	31_Acet3,40_EnhWk5_b,59_EnhA11_e,40_EnhWk5_b
chr5	56904400	56904600	30_Acet2
chr5	56904800	56905600	40_EnhWk5_b,31_Acet3
chr5	56907600	56911800	40_EnhWk5_b,58_EnhA11_d,46_EnhA3_a,99_PromF7,98_PromF6,94_PromF3,95_PromF4,100_TSS1,95_PromF4,94_PromF3,98_PromF6,99_PromF7,58_EnhA11_d,40_EnhWk5_b
chr5	56917200	56917400	63_EnhA15_b
chr5	56917600	56918600	74_TxEnh8,61_EnhA14,74_TxEnh8
chr5	56918800	56919000	63_EnhA15_b
chr5	56920200	56920800	70_TxEnh4_b,50_EnhA6_c
chr5	56942000	56942200	74_TxEnh8
chr5	56949600	56953200	66_TxEnh2_a,99_PromF7,98_PromF6,96_PromF5_a,100_TSS1,96_PromF5_a,99_PromF7,92_BivProm4
chr5	56962800	56964200	62_EnhA15_a
chr5	56964400	56966400	62_EnhA15_a,30_Acet2,31_Acet3,30_Acet2
chr5	56967000	56967400	30_Acet2
chr5	56970200	56970800	31_Acet3
chr5	56973400	56974400	62_EnhA15_a,38_EnhWk4,62_EnhA15_a
chr5	56976600	56976800	31_Acet3
chr5	56977600	56978200	62_EnhA15_a
chr5	56979200	56980000	31_Acet3
chr5	56981600	56982000	40_EnhWk5_b
chr5	56982200	56982800	40_EnhWk5_b,31_Acet3
chr5	56983200	56985200	40_EnhWk5_b,39_EnhWk5_a,40_EnhWk5_b,31_Acet3
chr5	56985400	56987600	40_EnhWk5_b,58_EnhA11_d,42_EnhWk7_a,40_EnhWk5_b
chr5	56991800	56992200	31_Acet3
chr5	56992600	56992800	36_EnhWk1
chr5	56995200	56995600	62_EnhA15_a
chr5	56996000	56996600	62_EnhA15_a
chr5	56997600	56998000	31_Acet3
chr5	56999600	56999800	31_Acet3
chr5	57002000	57004000	30_Acet2,31_Acet3,35_Acet8,62_EnhA15_a
chr5	57004200	57005800	62_EnhA15_a,61_EnhA14,62_EnhA15_a,35_Acet8
chr5	57006000	57008400	35_Acet8,59_EnhA11_e,58_EnhA11_d,42_EnhWk7_a,35_Acet8,31_Acet3
chr5	57008600	57008800	31_Acet3
chr5	57009800	57010200	31_Acet3
chr5	57010400	57010600	31_Acet3
chr5	57011600	57012200	30_Acet2,31_Acet3
chr5	57012400	57013000	62_EnhA15_a
chr5	57013200	57013800	44_EnhWk8
chr5	57014800	57015600	31_Acet3
chr5	57016400	57016800	31_Acet3
chr5	57017600	57019200	62_EnhA15_a,31_Acet3
chr5	57019600	57020000	31_Acet3
chr5	57020200	57020600	30_Acet2,31_Acet3
chr5	57020800	57021200	31_Acet3
chr5	57021400	57022200	31_Acet3
chr5	57022600	57022800	31_Acet3
chr5	57027000	57027200	31_Acet3
chr5	57027600	57028800	40_EnhWk5_b,62_EnhA15_a,40_EnhWk5_b
chr5	57029400	57035000	62_EnhA15_a,42_EnhWk7_a,58_EnhA11_d,53_EnhA8_b,40_EnhWk5_b,62_EnhA15_a,61_EnhA14,34_Acet7_b,61_EnhA14,62_EnhA15_a
chr5	57035200	57035600	62_EnhA15_a
chr5	57036000	57038000	62_EnhA15_a,44_EnhWk8,62_EnhA15_a,35_Acet8
chr5	57040000	57040200	31_Acet3
chr5	57040800	57041200	62_EnhA15_a,31_Acet3
chr5	57041600	57042000	62_EnhA15_a
chr5	57042200	57042600	31_Acet3
chr5	57043800	57044600	31_Acet3
chr5	57046000	57046400	31_Acet3
chr5	57048000	57048400	31_Acet3
chr5	57049400	57049800	30_Acet2
chr5	57050400	57051600	62_EnhA15_a
chr5	57052000	57052400	62_EnhA15_a
chr5	57053000	57056000	62_EnhA15_a
chr5	57056200	57056400	62_EnhA15_a
chr5	57056600	57057400	62_EnhA15_a
chr5	57059800	57061000	31_Acet3
chr5	57061200	57061600	31_Acet3
chr5	57063200	57063600	31_Acet3
chr5	57063800	57064200	63_EnhA15_b
chr5	57066800	57068200	35_Acet8,64_EnhA19,35_Acet8
chr5	57071400	57074400	35_Acet8,31_Acet3,35_Acet8,64_EnhA19,35_Acet8,31_Acet3
chr5	57074600	57074800	31_Acet3
chr5	57075600	57076000	31_Acet3
chr5	57078800	57079400	31_Acet3
chr5	57079800	57080200	31_Acet3
chr5	57081200	57081400	30_Acet2
chr5	57082000	57083200	62_EnhA15_a,31_Acet3
chr5	57083400	57083800	30_Acet2
chr5	57084600	57086400	30_Acet2,35_Acet8,30_Acet2,35_Acet8,31_Acet3
chr5	57087200	57087400	31_Acet3
chr5	57090000	57090600	31_Acet3
chr5	57092200	57092400	31_Acet3
chr5	57092600	57093800	31_Acet3,36_EnhWk1,31_Acet3
chr5	57094000	57096000	31_Acet3,62_EnhA15_a
chr5	57102000	57104200	63_EnhA15_b,61_EnhA14,63_EnhA15_b,61_EnhA14,63_EnhA15_b,61_EnhA14,63_EnhA15_b
chr5	57104800	57106800	62_EnhA15_a,63_EnhA15_b,62_EnhA15_a
chr5	57107200	57107600	31_Acet3
chr5	57108400	57108600	31_Acet3
chr5	57109800	57110400	31_Acet3
chr5	57110800	57111200	31_Acet3
chr5	57111400	57112800	63_EnhA15_b,62_EnhA15_a,63_EnhA15_b
chr5	57113200	57113400	63_EnhA15_b
chr5	57114200	57114400	31_Acet3
chr5	57115200	57116000	31_Acet3
chr5	57116200	57116400	35_Acet8
chr5	57116800	57118400	40_EnhWk5_b,39_EnhWk5_a,40_EnhWk5_b
chr5	57118600	57118800	31_Acet3
chr5	57120200	57120800	31_Acet3
chr5	57121600	57121800	31_Acet3
chr5	57125200	57125600	31_Acet3
chr5	57126000	57126600	31_Acet3
chr5	57128200	57128800	63_EnhA15_b
chr5	57131400	57131600	31_Acet3
chr5	57131800	57134400	31_Acet3,63_EnhA15_b
chr5	57134800	57135200	31_Acet3
chr5	57135600	57136400	40_EnhWk5_b,31_Acet3
chr5	57136600	57138400	31_Acet3,40_EnhWk5_b,62_EnhA15_a,42_EnhWk7_a,91_BivProm3_b,42_EnhWk7_a
chr5	57139400	57139800	31_Acet3
chr5	57140600	57140800	31_Acet3
chr5	57141000	57141200	31_Acet3
chr5	57142200	57142800	31_Acet3
chr5	57143000	57143400	31_Acet3
chr5	57144600	57145600	31_Acet3
chr5	57145800	57146000	31_Acet3
chr5	57146800	57148600	31_Acet3,35_Acet8
chr5	57149000	57149200	31_Acet3
chr5	57149400	57150400	31_Acet3,35_Acet8
chr5	57150800	57151600	35_Acet8
chr5	57155800	57157000	35_Acet8
chr5	57160000	57160400	31_Acet3
chr5	57163600	57164400	35_Acet8
chr5	57164600	57164800	35_Acet8
chr5	57165600	57167400	31_Acet3,40_EnhWk5_b,60_EnhA11_f,57_EnhA11_c,56_EnhA11_b,57_EnhA11_c,60_EnhA11_f
chr5	57168200	57168400	31_Acet3
chr5	57169000	57169200	40_EnhWk5_b
chr5	57171400	57184400	35_Acet8,39_EnhWk5_a,66_TxEnh2_a,99_PromF7,98_PromF6,94_PromF3,95_PromF4,94_PromF3,98_PromF6,99_PromF7,67_TxEnh2_b,52_EnhA8_a,67_TxEnh2_b,66_TxEnh2_a,67_TxEnh2_b,66_TxEnh2_a,67_TxEnh2_b,68_TxEnh3,72_TxEnh6
chr5	57184800	57191400	67_TxEnh2_b,52_EnhA8_a,67_TxEnh2_b,99_PromF7,67_TxEnh2_b,52_EnhA8_a,67_TxEnh2_b,66_TxEnh2_a,39_EnhWk5_a,72_TxEnh6
chr5	57191600	57192400	66_TxEnh2_a,72_TxEnh6
chr5	57193000	57193600	72_TxEnh6
chr5	57193800	57194200	72_TxEnh6
chr5	57195200	57195400	72_TxEnh6
chr5	57195800	57196000	39_EnhWk5_a
chr5	57196200	57197200	72_TxEnh6
chr5	57198000	57198400	72_TxEnh6
chr5	57198600	57204000	72_TxEnh6,66_TxEnh2_a,67_TxEnh2_b,52_EnhA8_a,67_TxEnh2_b,68_TxEnh3,67_TxEnh2_b,66_TxEnh2_a,72_TxEnh6,66_TxEnh2_a
chr5	57204200	57207600	66_TxEnh2_a,67_TxEnh2_b,60_EnhA11_f,67_TxEnh2_b,58_EnhA11_d,66_TxEnh2_a,67_TxEnh2_b,93_PromF2
chr5	57208000	57208400	72_TxEnh6
chr5	57208800	57211400	67_TxEnh2_b,52_EnhA8_a,67_TxEnh2_b,72_TxEnh6
chr5	57211800	57212400	39_EnhWk5_a
chr5	57212600	57212800	39_EnhWk5_a
chr5	57215200	57215400	69_TxEnh4_a
chr5	57215600	57216800	74_TxEnh8,72_TxEnh6,69_TxEnh4_a,72_TxEnh6,74_TxEnh8
chr5	57217400	57217800	74_TxEnh8,72_TxEnh6
chr5	57218000	57218800	72_TxEnh6
chr5	57219200	57220000	40_EnhWk5_b,43_EnhWk7_b,72_TxEnh6,74_TxEnh8
chr5	57220600	57221400	66_TxEnh2_a,67_TxEnh2_b,60_EnhA11_f,66_TxEnh2_a
chr5	57225600	57226000	69_TxEnh4_a,74_TxEnh8
chr5	57227400	57227800	74_TxEnh8,72_TxEnh6
chr5	57231800	57232200	72_TxEnh6
chr5	57236800	57237200	72_TxEnh6
chr5	57241400	57241600	74_TxEnh8
chr5	57243400	57243600	68_TxEnh3
chr5	57243800	57244000	68_TxEnh3
chr5	57246200	57246800	72_TxEnh6
chr5	57249400	57250400	69_TxEnh4_a,74_TxEnh8,60_EnhA11_f,69_TxEnh4_a
chr5	57257800	57258200	74_TxEnh8
chr5	57259600	57259800	74_TxEnh8
chr5	57261400	57261600	69_TxEnh4_a
chr5	57261800	57262000	69_TxEnh4_a
chr5	57266200	57266400	31_Acet3
chr5	57267000	57268400	31_Acet3,36_EnhWk1
chr5	57268800	57269000	31_Acet3
chr5	57269400	57270600	63_EnhA15_b,62_EnhA15_a
chr5	57271000	57271200	31_Acet3
chr5	57272200	57274400	31_Acet3,60_EnhA11_f,57_EnhA11_c,60_EnhA11_f,62_EnhA15_a,31_Acet3,30_Acet2
chr5	57275400	57276000	31_Acet3
chr5	57276400	57276600	31_Acet3
chr5	57276800	57277200	40_EnhWk5_b
chr5	57278000	57278200	31_Acet3
chr5	57279200	57282800	31_Acet3,40_EnhWk5_b,60_EnhA11_f,57_EnhA11_c,60_EnhA11_f
chr5	57283000	57283200	60_EnhA11_f
chr5	57287000	57287600	31_Acet3
chr5	57290200	57290400	31_Acet3
chr5	57293400	57293600	31_Acet3
chr5	57293800	57294800	44_EnhWk8
chr5	57295200	57295800	31_Acet3
chr5	57296000	57296600	62_EnhA15_a
chr5	57297200	57297400	31_Acet3
chr5	57297600	57301200	36_EnhWk1,65_TxEnh1,60_EnhA11_f,99_PromF7,93_PromF2,99_PromF7,98_PromF6,67_TxEnh2_b,40_EnhWk5_b,60_EnhA11_f,40_EnhWk5_b,62_EnhA15_a,36_EnhWk1,31_Acet3
chr5	57301600	57305800	36_EnhWk1,62_EnhA15_a,61_EnhA14,65_TxEnh1,32_Acet6,62_EnhA15_a,36_EnhWk1,62_EnhA15_a,36_EnhWk1,62_EnhA15_a,30_Acet2
chr5	57310600	57310800	31_Acet3
chr5	57311000	57314000	40_EnhWk5_b,42_EnhWk7_a,31_Acet3,40_EnhWk5_b,35_Acet8
chr5	57314200	57314800	30_Acet2,31_Acet3
chr5	57315000	57315400	31_Acet3
chr5	57315600	57316000	40_EnhWk5_b
chr5	57316200	57319400	32_Acet6,64_EnhA19,32_Acet6,33_Acet7_a,32_Acet6,64_EnhA19,35_Acet8,51_EnhA6_d
chr5	57319600	57320200	30_Acet2,49_EnhA6_b,51_EnhA6_d
chr5	57320600	57321000	40_EnhWk5_b
chr5	57321400	57322000	30_Acet2,31_Acet3
chr5	57322400	57322600	31_Acet3
chr5	57322800	57326600	31_Acet3,35_Acet8,31_Acet3,51_EnhA6_d,39_EnhWk5_a,65_TxEnh1,50_EnhA6_c,49_EnhA6_b,36_EnhWk1,51_EnhA6_d,36_EnhWk1,31_Acet3
chr5	57327000	57331000	62_EnhA15_a,35_Acet8,32_Acet6,35_Acet8,31_Acet3,35_Acet8,31_Acet3,30_Acet2
chr5	57331600	57337600	30_Acet2,64_EnhA19,32_Acet6,51_EnhA6_d,64_EnhA19,36_EnhWk1,30_Acet2,32_Acet6,36_EnhWk1,32_Acet6,64_EnhA19,32_Acet6,51_EnhA6_d,36_EnhWk1,49_EnhA6_b,51_EnhA6_d,31_Acet3
chr5	57337800	57339400	63_EnhA15_b,62_EnhA15_a,36_EnhWk1,32_Acet6,36_EnhWk1,31_Acet3
chr5	57340200	57340400	31_Acet3
chr5	57340800	57342600	40_EnhWk5_b,31_Acet3,38_EnhWk4,31_Acet3
chr5	57343400	57343600	30_Acet2
chr5	57343800	57344000	51_EnhA6_d
chr5	57344600	57345000	30_Acet2
chr5	57346000	57346400	36_EnhWk1,35_Acet8
chr5	57347400	57351400	30_Acet2,36_EnhWk1,64_EnhA19,32_Acet6,65_TxEnh1,33_Acet7_a,65_TxEnh1,51_EnhA6_d,36_EnhWk1,31_Acet3,36_EnhWk1
chr5	57357200	57357600	31_Acet3,35_Acet8
chr5	57358000	57358200	30_Acet2
chr5	57359000	57362000	31_Acet3,30_Acet2,31_Acet3,36_EnhWk1,30_Acet2,36_EnhWk1
chr5	57362200	57362400	31_Acet3
chr5	57362600	57363600	36_EnhWk1
chr5	57363800	57368400	36_EnhWk1,35_Acet8,32_Acet6,36_EnhWk1,32_Acet6,35_Acet8,32_Acet6,36_EnhWk1
chr5	57368600	57368800	31_Acet3
chr5	57369000	57371200	31_Acet3,30_Acet2,36_EnhWk1,35_Acet8,36_EnhWk1,35_Acet8,36_EnhWk1
chr5	57374600	57374800	36_EnhWk1
chr5	57381400	57381600	30_Acet2
chr5	57381800	57385400	30_Acet2,36_EnhWk1,32_Acet6,34_Acet7_b,65_TxEnh1,34_Acet7_b,32_Acet6,36_EnhWk1,32_Acet6,36_EnhWk1,31_Acet3,30_Acet2
chr5	57386200	57386400	31_Acet3
chr5	57386600	57387000	31_Acet3
chr5	57387400	57387600	31_Acet3
chr5	57394000	57394600	30_Acet2,35_Acet8
chr5	57395000	57397000	35_Acet8
chr5	57398000	57398400	31_Acet3
chr5	57398800	57399000	31_Acet3
chr5	57401600	57402000	31_Acet3
chr5	57402200	57403200	36_EnhWk1
chr5	57403400	57404600	31_Acet3,30_Acet2,35_Acet8,36_EnhWk1
chr5	57404800	57413200	36_EnhWk1,32_Acet6,65_TxEnh1,34_Acet7_b,58_EnhA11_d,65_TxEnh1,61_EnhA14,65_TxEnh1,61_EnhA14,33_Acet7_a,65_TxEnh1,34_Acet7_b,33_Acet7_a,65_TxEnh1,38_EnhWk4,32_Acet6,64_EnhA19,32_Acet6,63_EnhA15_b,65_TxEnh1,63_EnhA15_b,36_EnhWk1
chr5	57413400	57413800	31_Acet3
chr5	57414200	57415800	36_EnhWk1,49_EnhA6_b,51_EnhA6_d,36_EnhWk1,51_EnhA6_d,31_Acet3
chr5	57416000	57417600	38_EnhWk4,65_TxEnh1,33_Acet7_a,49_EnhA6_b,51_EnhA6_d,30_Acet2
chr5	57417800	57419600	36_EnhWk1
chr5	57419800	57420200	31_Acet3
chr5	57422200	57422400	31_Acet3
chr5	57422600	57422800	31_Acet3
chr5	57425400	57426200	36_EnhWk1
chr5	57426800	57427000	31_Acet3
chr5	57427600	57428000	30_Acet2
chr5	57428400	57429600	31_Acet3,36_EnhWk1
chr5	57430200	57430600	31_Acet3,36_EnhWk1
chr5	57430800	57431000	30_Acet2
chr5	57431400	57431800	36_EnhWk1
chr5	57432000	57447200	30_Acet2,36_EnhWk1,32_Acet6,33_Acet7_a,32_Acet6,61_EnhA14,32_Acet6,36_EnhWk1,51_EnhA6_d,64_EnhA19,33_Acet7_a,34_Acet7_b,33_Acet7_a,32_Acet6,64_EnhA19,40_EnhWk5_b,31_Acet3,40_EnhWk5_b,64_EnhA19,65_TxEnh1,50_EnhA6_c,65_TxEnh1,50_EnhA6_c,49_EnhA6_b,35_Acet8,36_EnhWk1
chr5	57447400	57458400	31_Acet3,36_EnhWk1,32_Acet6,64_EnhA19,36_EnhWk1,35_Acet8,36_EnhWk1,32_Acet6,65_TxEnh1,39_EnhWk5_a,66_TxEnh2_a,65_TxEnh1,33_Acet7_a,65_TxEnh1,32_Acet6,61_EnhA14,35_Acet8,32_Acet6,61_EnhA14,33_Acet7_a,32_Acet6,64_EnhA19,36_EnhWk1,31_Acet3,35_Acet8
chr5	57458600	57459600	36_EnhWk1
chr5	57461200	57461600	36_EnhWk1,30_Acet2
chr5	57462600	57462800	30_Acet2
chr5	57464200	57464600	51_EnhA6_d,36_EnhWk1
chr5	57464800	57465000	31_Acet3
chr5	57465800	57468000	36_EnhWk1,64_EnhA19,32_Acet6,36_EnhWk1,31_Acet3
chr5	57468200	57471000	36_EnhWk1,64_EnhA19,32_Acet6,36_EnhWk1,32_Acet6,36_EnhWk1
chr5	57476400	57478000	40_EnhWk5_b,32_Acet6,36_EnhWk1,40_EnhWk5_b
chr5	57478200	57478400	31_Acet3
chr5	57478600	57479000	36_EnhWk1
chr5	57481800	57483400	35_Acet8,32_Acet6,35_Acet8
chr5	57483800	57484800	36_EnhWk1
chr5	57485400	57489800	31_Acet3,30_Acet2,40_EnhWk5_b,51_EnhA6_d,36_EnhWk1,32_Acet6,36_EnhWk1,32_Acet6,40_EnhWk5_b,32_Acet6,65_TxEnh1,33_Acet7_a,32_Acet6,36_EnhWk1
chr5	57490200	57497600	36_EnhWk1,32_Acet6,40_EnhWk5_b,51_EnhA6_d,65_TxEnh1,33_Acet7_a,50_EnhA6_c,65_TxEnh1,66_TxEnh2_a,53_EnhA8_b,66_TxEnh2_a,53_EnhA8_b,58_EnhA11_d,40_EnhWk5_b,31_Acet3
chr5	57497800	57498000	40_EnhWk5_b
chr5	57498200	57500400	40_EnhWk5_b,66_TxEnh2_a,99_PromF7,97_PromF5_b,65_TxEnh1,33_Acet7_a,36_EnhWk1,31_Acet3
chr5	57500600	57506400	36_EnhWk1,64_EnhA19,32_Acet6,65_TxEnh1,51_EnhA6_d,48_EnhA6_a,51_EnhA6_d,32_Acet6,65_TxEnh1,32_Acet6,64_EnhA19,36_EnhWk1,49_EnhA6_b,51_EnhA6_d,36_EnhWk1
chr5	57507200	57507400	31_Acet3
chr5	57508200	57509200	31_Acet3,30_Acet2,31_Acet3
chr5	57509800	57510200	30_Acet2
chr5	57511000	57511200	30_Acet2
chr5	57511400	57511800	30_Acet2
chr5	57512800	57513200	31_Acet3,30_Acet2
chr5	57513800	57514200	31_Acet3,36_EnhWk1
chr5	57514600	57515400	36_EnhWk1
chr5	57516200	57517000	30_Acet2,40_EnhWk5_b,31_Acet3
chr5	57521400	57522800	31_Acet3,36_EnhWk1,31_Acet3
chr5	57523000	57525400	36_EnhWk1,51_EnhA6_d,44_EnhWk8
chr5	57526200	57526400	31_Acet3
chr5	57530000	57530400	40_EnhWk5_b
chr5	57530600	57531000	30_Acet2
chr5	57531200	57532000	40_EnhWk5_b
chr5	57532200	57533600	36_EnhWk1,32_Acet6,36_EnhWk1
chr5	57536600	57537000	30_Acet2,31_Acet3
chr5	57537600	57541800	36_EnhWk1,32_Acet6,33_Acet7_a,32_Acet6,64_EnhA19,33_Acet7_a,32_Acet6,36_EnhWk1,51_EnhA6_d
chr5	57542200	57542400	31_Acet3
chr5	57543600	57543800	31_Acet3
chr5	57549600	57549800	31_Acet3
chr5	57550000	57551000	30_Acet2,36_EnhWk1
chr5	57551200	57553800	36_EnhWk1,51_EnhA6_d,36_EnhWk1,31_Acet3
chr5	57554800	57555000	30_Acet2
chr5	57556000	57556400	31_Acet3
chr5	57556600	57557200	30_Acet2,36_EnhWk1
chr5	57557400	57557600	30_Acet2
chr5	57560800	57562000	36_EnhWk1
chr5	57563400	57564000	30_Acet2
chr5	57565000	57565600	30_Acet2
chr5	57566000	57571000	36_EnhWk1,32_Acet6,64_EnhA19,30_Acet2,36_EnhWk1,51_EnhA6_d,36_EnhWk1,31_Acet3
chr5	57571400	57571800	30_Acet2,64_EnhA19
chr5	57575800	57576600	30_Acet2
chr5	57577200	57579200	51_EnhA6_d,64_EnhA19,51_EnhA6_d,31_Acet3,30_Acet2
chr5	57581200	57584200	36_EnhWk1,32_Acet6,36_EnhWk1,32_Acet6,36_EnhWk1
chr5	57584600	57584800	30_Acet2
chr5	57586200	57587200	36_EnhWk1
chr5	57589000	57589200	30_Acet2
chr5	57589600	57590000	31_Acet3
chr5	57592000	57596200	36_EnhWk1
chr5	57597600	57601200	31_Acet3,49_EnhA6_b,51_EnhA6_d,36_EnhWk1,30_Acet2,40_EnhWk5_b
chr5	57601400	57601800	31_Acet3
chr5	57602800	57603000	30_Acet2
chr5	57604400	57605000	31_Acet3
chr5	57605800	57606000	30_Acet2
chr5	57606600	57608000	36_EnhWk1,44_EnhWk8,30_Acet2
chr5	57610200	57612400	31_Acet3,36_EnhWk1,51_EnhA6_d,49_EnhA6_b,40_EnhWk5_b,51_EnhA6_d,36_EnhWk1
chr5	57612600	57617600	44_EnhWk8,36_EnhWk1,51_EnhA6_d,49_EnhA6_b,51_EnhA6_d,36_EnhWk1,51_EnhA6_d,36_EnhWk1,51_EnhA6_d,36_EnhWk1,51_EnhA6_d,36_EnhWk1
chr5	57618400	57618800	30_Acet2
chr5	57619200	57619400	40_EnhWk5_b
chr5	57621000	57621600	36_EnhWk1
chr5	57622600	57622800	31_Acet3
chr5	57623800	57624000	30_Acet2
chr5	57625200	57625400	36_EnhWk1
chr5	57626200	57627000	36_EnhWk1,31_Acet3
chr5	57630000	57630400	30_Acet2
chr5	57633800	57634600	31_Acet3
chr5	57634800	57635200	31_Acet3
chr5	57636200	57636600	30_Acet2,31_Acet3
chr5	57637600	57637800	40_EnhWk5_b
chr5	57638000	57638200	31_Acet3
chr5	57640200	57640600	30_Acet2
chr5	57641800	57642600	30_Acet2,44_EnhWk8
chr5	57645400	57645600	31_Acet3
chr5	57650200	57656400	62_EnhA15_a,61_EnhA14,63_EnhA15_b,65_TxEnh1,48_EnhA6_a,50_EnhA6_c,51_EnhA6_d,63_EnhA15_b
chr5	57657400	57657600	63_EnhA15_b
chr5	57658000	57658800	51_EnhA6_d
chr5	57659800	57661000	40_EnhWk5_b,63_EnhA15_b,59_EnhA11_e,65_TxEnh1,51_EnhA6_d,36_EnhWk1
chr5	57661600	57663800	63_EnhA15_b,51_EnhA6_d,32_Acet6,49_EnhA6_b,63_EnhA15_b
chr5	57664000	57665800	63_EnhA15_b,65_TxEnh1,38_EnhWk4,63_EnhA15_b
chr5	57666600	57667000	32_Acet6,40_EnhWk5_b
chr5	57667800	57668800	49_EnhA6_b,51_EnhA6_d,63_EnhA15_b
chr5	57675400	57675600	40_EnhWk5_b
chr5	57676200	57677400	32_Acet6
chr5	57677600	57678000	31_Acet3
chr5	57678800	57679000	31_Acet3
chr5	57679800	57680000	30_Acet2
chr5	57680400	57681400	36_EnhWk1,35_Acet8,30_Acet2
chr5	57681600	57685200	36_EnhWk1,32_Acet6,36_EnhWk1,32_Acet6,36_EnhWk1,32_Acet6,36_EnhWk1,62_EnhA15_a,31_Acet3,62_EnhA15_a,32_Acet6,36_EnhWk1
chr5	57685800	57686000	63_EnhA15_b
chr5	57686600	57687000	31_Acet3
chr5	57687200	57688400	36_EnhWk1,32_Acet6,36_EnhWk1
chr5	57688600	57688800	31_Acet3
chr5	57690600	57700800	36_EnhWk1,51_EnhA6_d,44_EnhWk8,51_EnhA6_d,49_EnhA6_b,51_EnhA6_d,36_EnhWk1,33_Acet7_a,45_EnhA1,33_Acet7_a,65_TxEnh1,33_Acet7_a,48_EnhA6_a,45_EnhA1,48_EnhA6_a,33_Acet7_a,65_TxEnh1,33_Acet7_a,32_Acet6,33_Acet7_a,32_Acet6,33_Acet7_a,32_Acet6,36_EnhWk1,51_EnhA6_d,36_EnhWk1,51_EnhA6_d
chr5	57702200	57702400	36_EnhWk1
chr5	57703800	57706200	40_EnhWk5_b,36_EnhWk1,63_EnhA15_b
chr5	57707000	57707600	40_EnhWk5_b
chr5	57709800	57711000	36_EnhWk1
chr5	57711600	57711800	44_EnhWk8
chr5	57712000	57712200	36_EnhWk1
chr5	57712400	57712600	36_EnhWk1
chr5	57716600	57722000	36_EnhWk1,63_EnhA15_b,36_EnhWk1,64_EnhA19,32_Acet6,49_EnhA6_b,36_EnhWk1
chr5	57723000	57723400	31_Acet3
chr5	57724200	57726600	36_EnhWk1,32_Acet6,64_EnhA19,36_EnhWk1,40_EnhWk5_b
chr5	57727200	57727800	36_EnhWk1
chr5	57732000	57739000	31_Acet3,36_EnhWk1,35_Acet8,49_EnhA6_b,35_Acet8,36_EnhWk1,51_EnhA6_d,32_Acet6,33_Acet7_a,32_Acet6,33_Acet7_a,32_Acet6,49_EnhA6_b,51_EnhA6_d,32_Acet6,51_EnhA6_d,36_EnhWk1
chr5	57739600	57742200	31_Acet3,36_EnhWk1
chr5	57743000	57743200	31_Acet3
chr5	57743600	57743800	31_Acet3
chr5	57744400	57747200	36_EnhWk1,31_Acet3,36_EnhWk1
chr5	57749000	57750200	36_EnhWk1,32_Acet6,36_EnhWk1,32_Acet6,36_EnhWk1
chr5	57750400	57751200	31_Acet3
chr5	57751400	57751600	31_Acet3
chr5	57751800	57753000	38_EnhWk4,36_EnhWk1
chr5	57753200	57754000	36_EnhWk1
chr5	57754200	57755600	31_Acet3,36_EnhWk1
chr5	57755800	57756600	35_Acet8
chr5	57757200	57757400	31_Acet3
chr5	57758800	57759200	31_Acet3,36_EnhWk1
chr5	57759600	57760000	35_Acet8
chr5	57764000	57764400	31_Acet3
chr5	57765200	57765600	31_Acet3
chr5	57768400	57769600	36_EnhWk1,32_Acet6,36_EnhWk1,64_EnhA19,30_Acet2
chr5	57770000	57770600	40_EnhWk5_b
chr5	57771000	57771400	31_Acet3,30_Acet2
chr5	57772200	57773200	40_EnhWk5_b
chr5	57773800	57774200	44_EnhWk8,31_Acet3
chr5	57775200	57787000	36_EnhWk1,63_EnhA15_b,61_EnhA14,63_EnhA15_b,61_EnhA14,32_Acet6,63_EnhA15_b,33_Acet7_a,48_EnhA6_a,51_EnhA6_d,49_EnhA6_b,35_Acet8,32_Acet6,33_Acet7_a,92_BivProm4,33_Acet7_a,32_Acet6,35_Acet8
chr5	57788200	57788400	36_EnhWk1
chr5	57790800	57791200	31_Acet3
chr5	57791600	57792200	35_Acet8
chr5	57792600	57792800	31_Acet3
chr5	57797400	57797600	40_EnhWk5_b
chr5	57797800	57798000	36_EnhWk1
chr5	57798200	57799400	35_Acet8,36_EnhWk1
chr5	57802000	57802800	40_EnhWk5_b,36_EnhWk1
chr5	57803000	57806400	36_EnhWk1,32_Acet6,36_EnhWk1
chr5	57806800	57807000	30_Acet2
chr5	57809200	57809800	44_EnhWk8,36_EnhWk1
chr5	57812000	57812800	36_EnhWk1
chr5	57815000	57819000	36_EnhWk1,35_Acet8,36_EnhWk1,32_Acet6,38_EnhWk4,36_EnhWk1
chr5	57823000	57827000	36_EnhWk1,32_Acet6,35_Acet8,31_Acet3
chr5	57827800	57828400	31_Acet3,36_EnhWk1
chr5	57831200	57836400	36_EnhWk1,35_Acet8,32_Acet6,35_Acet8,38_EnhWk4,32_Acet6,35_Acet8,32_Acet6,33_Acet7_a,32_Acet6
chr5	57836800	57845800	32_Acet6,33_Acet7_a,32_Acet6,36_EnhWk1,32_Acet6,36_EnhWk1,32_Acet6,36_EnhWk1,32_Acet6,64_EnhA19,31_Acet3
chr5	57846000	57847200	36_EnhWk1,38_EnhWk4
chr5	57847400	57848000	38_EnhWk4,36_EnhWk1,38_EnhWk4
chr5	57848200	57848400	31_Acet3
chr5	57849600	57850600	31_Acet3,36_EnhWk1
chr5	57852600	57857800	36_EnhWk1,38_EnhWk4,64_EnhA19,38_EnhWk4,36_EnhWk1,31_Acet3,35_Acet8,36_EnhWk1
chr5	57858200	57858400	31_Acet3
chr5	57858600	57865000	35_Acet8,33_Acet7_a,32_Acet6,33_Acet7_a,32_Acet6,33_Acet7_a,35_Acet8
chr5	57873800	57876000	44_EnhWk8,36_EnhWk1
chr5	57876200	57876800	36_EnhWk1,35_Acet8
chr5	57877000	57877400	35_Acet8
chr5	57877800	57879400	35_Acet8,32_Acet6,36_EnhWk1,30_Acet2,36_EnhWk1
chr5	57879600	57880000	36_EnhWk1,35_Acet8
chr5	57880200	57881000	36_EnhWk1,44_EnhWk8,31_Acet3
chr5	57881400	57882000	31_Acet3
chr5	57883200	57892200	36_EnhWk1,35_Acet8,32_Acet6,33_Acet7_a,32_Acet6,33_Acet7_a,32_Acet6,35_Acet8,32_Acet6,33_Acet7_a,61_EnhA14,32_Acet6,36_EnhWk1,44_EnhWk8,64_EnhA19,36_EnhWk1
chr5	57892400	57892600	31_Acet3
chr5	57892800	57893600	36_EnhWk1
chr5	57894000	57894200	36_EnhWk1
chr5	57895200	57897000	36_EnhWk1,64_EnhA19,36_EnhWk1
chr5	57897800	57898400	31_Acet3
chr5	57898600	57899600	38_EnhWk4
chr5	57899800	57904400	38_EnhWk4,65_TxEnh1,38_EnhWk4
chr5	57904600	57905400	38_EnhWk4,36_EnhWk1
chr5	57906400	57907400	36_EnhWk1,30_Acet2,36_EnhWk1
chr5	57908600	57909200	31_Acet3
chr5	57910400	57910600	31_Acet3
chr5	57911200	57912800	36_EnhWk1,32_Acet6,36_EnhWk1
chr5	57917400	57917800	31_Acet3
chr5	57918600	57919000	31_Acet3
chr5	57919200	57919400	44_EnhWk8
chr5	57929200	57930600	36_EnhWk1,30_Acet2,36_EnhWk1,44_EnhWk8
chr5	57931400	57932400	36_EnhWk1,40_EnhWk5_b
chr5	57932600	57933200	35_Acet8,30_Acet2,35_Acet8
chr5	57934400	57934600	31_Acet3
chr5	57935600	57935800	31_Acet3
chr5	57936000	57936400	31_Acet3
chr5	57936800	57938800	36_EnhWk1,32_Acet6,36_EnhWk1
chr5	57939000	57939400	36_EnhWk1
chr5	57939800	57940200	31_Acet3
chr5	57941600	57941800	30_Acet2
chr5	57948000	57948800	40_EnhWk5_b
chr5	57950000	57950400	31_Acet3
chr5	57950600	57951200	44_EnhWk8
chr5	57952000	57952600	36_EnhWk1,35_Acet8
chr5	57953000	57954800	35_Acet8,40_EnhWk5_b
chr5	57955000	57958200	40_EnhWk5_b
chr5	57960000	57960200	40_EnhWk5_b
chr5	57962800	57963000	31_Acet3
chr5	57976200	57976800	35_Acet8
chr5	57977000	57977200	35_Acet8
chr5	57978800	57979200	31_Acet3
chr5	57981400	57981600	31_Acet3
chr5	57982000	57982400	36_EnhWk1
chr5	57982600	57983000	31_Acet3
chr5	57984600	57984800	31_Acet3
chr5	57985000	57985200	31_Acet3
chr5	57986000	57990800	36_EnhWk1,51_EnhA6_d,36_EnhWk1,64_EnhA19,49_EnhA6_b,51_EnhA6_d,36_EnhWk1,51_EnhA6_d,49_EnhA6_b,36_EnhWk1,49_EnhA6_b,32_Acet6,36_EnhWk1
chr5	57993200	57993400	31_Acet3
chr5	58002000	58003400	30_Acet2,36_EnhWk1
chr5	58003600	58004200	36_EnhWk1
chr5	58004800	58005400	36_EnhWk1
chr5	58006600	58006800	31_Acet3
chr5	58007000	58007600	31_Acet3,36_EnhWk1
chr5	58009000	58009200	30_Acet2
chr5	58009600	58011200	35_Acet8,36_EnhWk1
chr5	58012000	58012400	36_EnhWk1
chr5	58013200	58013600	31_Acet3,30_Acet2
chr5	58014000	58014600	31_Acet3,30_Acet2
chr5	58015200	58015400	31_Acet3
chr5	58015800	58020600	35_Acet8,64_EnhA19,32_Acet6,35_Acet8,36_EnhWk1,32_Acet6,40_EnhWk5_b,64_EnhA19,32_Acet6,36_EnhWk1
chr5	58020800	58023200	35_Acet8,32_Acet6,33_Acet7_a,61_EnhA14,35_Acet8
chr5	58023600	58025200	35_Acet8,51_EnhA6_d,35_Acet8
chr5	58025400	58025800	51_EnhA6_d,49_EnhA6_b
chr5	58026400	58026600	51_EnhA6_d
chr5	58027200	58027400	31_Acet3
chr5	58034400	58034800	31_Acet3
chr5	58038400	58044600	36_EnhWk1,63_EnhA15_b,65_TxEnh1,32_Acet6,36_EnhWk1,32_Acet6,36_EnhWk1,51_EnhA6_d,49_EnhA6_b,51_EnhA6_d,35_Acet8,65_TxEnh1,61_EnhA14,65_TxEnh1,35_Acet8
chr5	58047400	58047600	36_EnhWk1
chr5	58048800	58049000	31_Acet3
chr5	58049600	58050600	36_EnhWk1
chr5	58055600	58057000	36_EnhWk1
chr5	58059000	58059400	31_Acet3
chr5	58060600	58061600	36_EnhWk1,32_Acet6
chr5	58062000	58062200	31_Acet3
chr5	58062800	58063000	31_Acet3
chr5	58063200	58064000	31_Acet3,35_Acet8
chr5	58064800	58065600	36_EnhWk1,35_Acet8
chr5	58066200	58067400	36_EnhWk1,40_EnhWk5_b
chr5	58069600	58082000	62_EnhA15_a,36_EnhWk1,65_TxEnh1,33_Acet7_a,65_TxEnh1,33_Acet7_a,65_TxEnh1,36_EnhWk1,62_EnhA15_a,36_EnhWk1,62_EnhA15_a,36_EnhWk1,32_Acet6,64_EnhA19,36_EnhWk1,65_TxEnh1,32_Acet6,36_EnhWk1,32_Acet6,36_EnhWk1,35_Acet8,61_EnhA14,35_Acet8,61_EnhA14,35_Acet8
chr5	58082200	58083000	35_Acet8
chr5	58084200	58087400	38_EnhWk4,35_Acet8,32_Acet6,36_EnhWk1
chr5	58087800	58088200	40_EnhWk5_b
chr5	58088600	58091600	36_EnhWk1,32_Acet6,61_EnhA14,65_TxEnh1,32_Acet6,36_EnhWk1,35_Acet8,36_EnhWk1
chr5	58091800	58092000	31_Acet3
chr5	58092600	58092800	31_Acet3
chr5	58093200	58095600	36_EnhWk1,32_Acet6,64_EnhA19,40_EnhWk5_b,32_Acet6,36_EnhWk1,35_Acet8
chr5	58100000	58100200	31_Acet3
chr5	58105000	58105600	31_Acet3,30_Acet2
chr5	58106400	58108400	36_EnhWk1,32_Acet6,36_EnhWk1
chr5	58109000	58109200	31_Acet3
chr5	58110400	58111000	36_EnhWk1
chr5	58111200	58112600	36_EnhWk1
chr5	58112800	58113800	31_Acet3,51_EnhA6_d,36_EnhWk1
chr5	58114200	58119800	36_EnhWk1,32_Acet6,36_EnhWk1,32_Acet6,36_EnhWk1,32_Acet6,36_EnhWk1
chr5	58121200	58123800	36_EnhWk1,51_EnhA6_d,36_EnhWk1,51_EnhA6_d
chr5	58124800	58129200	36_EnhWk1,38_EnhWk4,65_TxEnh1,33_Acet7_a,65_TxEnh1,38_EnhWk4,36_EnhWk1,31_Acet3
chr5	58130200	58131000	31_Acet3,35_Acet8
chr5	58131600	58136800	36_EnhWk1,35_Acet8,32_Acet6,33_Acet7_a,32_Acet6,33_Acet7_a,64_EnhA19,38_EnhWk4,32_Acet6,64_EnhA19,32_Acet6,36_EnhWk1,32_Acet6,36_EnhWk1
chr5	58137400	58137600	31_Acet3
chr5	58140200	58140400	30_Acet2
chr5	58142600	58144600	36_EnhWk1
chr5	58144800	58145000	31_Acet3
chr5	58148200	58151400	36_EnhWk1,38_EnhWk4,32_Acet6,38_EnhWk4,35_Acet8
chr5	58152600	58153600	31_Acet3,36_EnhWk1,62_EnhA15_a,36_EnhWk1
chr5	58155000	58155200	51_EnhA6_d
chr5	58155400	58158400	51_EnhA6_d,49_EnhA6_b,51_EnhA6_d,49_EnhA6_b,48_EnhA6_a,49_EnhA6_b,50_EnhA6_c,33_Acet7_a,48_EnhA6_a,49_EnhA6_b,51_EnhA6_d
chr5	58159000	58161800	35_Acet8,49_EnhA6_b
chr5	58162600	58162800	31_Acet3
chr5	58166000	58166200	30_Acet2
chr5	58168000	58168200	31_Acet3
chr5	58168400	58168600	36_EnhWk1
chr5	58171800	58172000	35_Acet8
chr5	58174800	58175000	31_Acet3
chr5	58176400	58176600	31_Acet3
chr5	58177800	58178200	31_Acet3
chr5	58179600	58192600	36_EnhWk1,32_Acet6,65_TxEnh1,33_Acet7_a,32_Acet6,36_EnhWk1,32_Acet6,36_EnhWk1,35_Acet8,32_Acet6,61_EnhA14,33_Acet7_a,32_Acet6,35_Acet8,63_EnhA15_b,65_TxEnh1,32_Acet6,35_Acet8,36_EnhWk1
chr5	58193000	58193200	30_Acet2
chr5	58197600	58198000	36_EnhWk1
chr5	58198200	58198800	36_EnhWk1
chr5	58201800	58202400	36_EnhWk1,32_Acet6
chr5	58202600	58202800	31_Acet3
chr5	58204000	58204400	31_Acet3
chr5	58204600	58206000	36_EnhWk1,40_EnhWk5_b
chr5	58206600	58209200	36_EnhWk1,31_Acet3
chr5	58209600	58209800	51_EnhA6_d
chr5	58210200	58210600	36_EnhWk1,51_EnhA6_d
chr5	58211000	58212000	40_EnhWk5_b,59_EnhA11_e,40_EnhWk5_b,31_Acet3
chr5	58213000	58213400	30_Acet2
chr5	58214400	58214600	31_Acet3
chr5	58215200	58215400	51_EnhA6_d
chr5	58223200	58227200	30_Acet2,36_EnhWk1,32_Acet6,65_TxEnh1,32_Acet6,36_EnhWk1,32_Acet6,36_EnhWk1,32_Acet6,36_EnhWk1
chr5	58227600	58228400	40_EnhWk5_b
chr5	58228800	58231800	36_EnhWk1,49_EnhA6_b,51_EnhA6_d,36_EnhWk1,32_Acet6,36_EnhWk1
chr5	58232000	58232600	36_EnhWk1
chr5	58232800	58233200	31_Acet3
chr5	58233400	58237000	36_EnhWk1,35_Acet8,59_EnhA11_e,40_EnhWk5_b,59_EnhA11_e,55_EnhA11_a,57_EnhA11_c,55_EnhA11_a,59_EnhA11_e,35_Acet8,36_EnhWk1
chr5	58238200	58243200	59_EnhA11_e,55_EnhA11_a,34_Acet7_b,59_EnhA11_e,32_Acet6,36_EnhWk1,32_Acet6,36_EnhWk1
chr5	58243400	58248000	36_EnhWk1,32_Acet6,36_EnhWk1,51_EnhA6_d,50_EnhA6_c,34_Acet7_b,60_EnhA11_f,65_TxEnh1,32_Acet6,36_EnhWk1
chr5	58248200	58248800	36_EnhWk1
chr5	58249000	58249400	31_Acet3
chr5	58250600	58251000	31_Acet3,36_EnhWk1
chr5	58251200	58251400	30_Acet2
chr5	58252400	58252800	31_Acet3
chr5	58253000	58253400	44_EnhWk8
chr5	58254600	58255000	31_Acet3
chr5	58256000	58256400	36_EnhWk1
chr5	58258000	58263000	36_EnhWk1,32_Acet6,33_Acet7_a,32_Acet6,31_Acet3,35_Acet8,32_Acet6,33_Acet7_a,32_Acet6,36_EnhWk1
chr5	58264400	58265000	31_Acet3
chr5	58265200	58266000	36_EnhWk1,44_EnhWk8,36_EnhWk1
chr5	58266200	58267000	36_EnhWk1,32_Acet6,36_EnhWk1
chr5	58267200	58267400	36_EnhWk1
chr5	58267600	58269000	36_EnhWk1,40_EnhWk5_b,30_Acet2,36_EnhWk1
chr5	58269800	58270200	31_Acet3
chr5	58270800	58271000	30_Acet2
chr5	58272400	58274800	40_EnhWk5_b,31_Acet3,36_EnhWk1,32_Acet6,64_EnhA19,32_Acet6,36_EnhWk1
chr5	58275400	58275800	40_EnhWk5_b
chr5	58276400	58276600	36_EnhWk1
chr5	58278000	58278400	30_Acet2
chr5	58279200	58279400	36_EnhWk1
chr5	58279600	58282200	36_EnhWk1
chr5	58284600	58285000	30_Acet2
chr5	58285400	58286200	40_EnhWk5_b
chr5	58286600	58287600	30_Acet2,40_EnhWk5_b
chr5	58288200	58288600	35_Acet8
chr5	58294200	58296000	40_EnhWk5_b,59_EnhA11_e,58_EnhA11_d,55_EnhA11_a,58_EnhA11_d,59_EnhA11_e,40_EnhWk5_b
chr5	58296200	58296800	31_Acet3,35_Acet8
chr5	58298600	58299000	51_EnhA6_d
chr5	58299400	58301600	35_Acet8,51_EnhA6_d,49_EnhA6_b,51_EnhA6_d,49_EnhA6_b,59_EnhA11_e,51_EnhA6_d,49_EnhA6_b,59_EnhA11_e
chr5	58302000	58302400	36_EnhWk1
chr5	58302600	58302800	31_Acet3
chr5	58304000	58304200	31_Acet3
chr5	58304800	58305200	31_Acet3
chr5	58314000	58319400	36_EnhWk1,32_Acet6,31_Acet3,36_EnhWk1,32_Acet6,36_EnhWk1,32_Acet6,36_EnhWk1
chr5	58320800	58321000	30_Acet2
chr5	58321200	58328600	36_EnhWk1,44_EnhWk8,32_Acet6,36_EnhWk1,32_Acet6,35_Acet8,36_EnhWk1,32_Acet6,36_EnhWk1
chr5	58329200	58329400	36_EnhWk1
chr5	58330000	58332000	31_Acet3,36_EnhWk1
chr5	58333800	58334600	36_EnhWk1
chr5	58335200	58336200	36_EnhWk1
chr5	58338000	58341800	36_EnhWk1,38_EnhWk4,36_EnhWk1,35_Acet8,38_EnhWk4
chr5	58343200	58343400	30_Acet2
chr5	58345400	58346200	35_Acet8
chr5	58347200	58350000	35_Acet8
chr5	58351000	58351200	35_Acet8
chr5	58351400	58356000	35_Acet8,36_EnhWk1,35_Acet8
chr5	58356400	58356800	31_Acet3
chr5	58357000	58361800	36_EnhWk1,32_Acet6,35_Acet8,62_EnhA15_a,36_EnhWk1,44_EnhWk8,31_Acet3
chr5	58362200	58362600	36_EnhWk1
chr5	58364400	58364600	31_Acet3
chr5	58364800	58365400	35_Acet8
chr5	58365800	58367600	35_Acet8,38_EnhWk4,31_Acet3
chr5	58369600	58370000	31_Acet3,62_EnhA15_a
chr5	58370400	58371400	44_EnhWk8
chr5	58391000	58391200	30_Acet2
chr5	58391600	58394600	38_EnhWk4,44_EnhWk8,38_EnhWk4,30_Acet2,38_EnhWk4
chr5	58394800	58396000	36_EnhWk1,30_Acet2,31_Acet3
chr5	58396200	58397200	36_EnhWk1,38_EnhWk4
chr5	58397400	58413800	36_EnhWk1,38_EnhWk4,36_EnhWk1,38_EnhWk4,64_EnhA19,36_EnhWk1,35_Acet8,32_Acet6,64_EnhA19,44_EnhWk8,32_Acet6,64_EnhA19,36_EnhWk1,38_EnhWk4,64_EnhA19,32_Acet6,59_EnhA11_e,65_TxEnh1,59_EnhA11_e,32_Acet6,36_EnhWk1,59_EnhA11_e,40_EnhWk5_b
chr5	58414000	58414400	36_EnhWk1
chr5	58415600	58415800	31_Acet3
chr5	58416200	58416400	30_Acet2
chr5	58419600	58420200	30_Acet2,31_Acet3
chr5	58423200	58425200	35_Acet8,36_EnhWk1
chr5	58426600	58427200	31_Acet3
chr5	58429000	58429200	49_EnhA6_b
chr5	58430000	58431400	38_EnhWk4,51_EnhA6_d,38_EnhWk4,36_EnhWk1
chr5	58431600	58433200	36_EnhWk1
chr5	58434800	58435800	40_EnhWk5_b
chr5	58436400	58436600	31_Acet3
chr5	58437800	58438000	31_Acet3
chr5	58439000	58439400	36_EnhWk1,31_Acet3
chr5	58439800	58440400	36_EnhWk1
chr5	58440600	58442000	36_EnhWk1,32_Acet6,36_EnhWk1,31_Acet3
chr5	58443800	58444200	30_Acet2
chr5	58444600	58445800	36_EnhWk1,32_Acet6,36_EnhWk1,30_Acet2
chr5	58446600	58447400	30_Acet2,71_TxEnh5,32_Acet6
chr5	58447600	58447800	36_EnhWk1
chr5	58449800	58451600	36_EnhWk1,32_Acet6,71_TxEnh5,50_EnhA6_c,59_EnhA11_e
chr5	58451800	58463200	71_TxEnh5,74_TxEnh8,70_TxEnh4_b,74_TxEnh8,70_TxEnh4_b,74_TxEnh8,70_TxEnh4_b,92_BivProm4,97_PromF5_b,96_PromF5_a,95_PromF4,100_TSS1,95_PromF4,100_TSS1,93_PromF2,34_Acet7_b,61_EnhA14,34_Acet7_b,65_TxEnh1,63_EnhA15_b
chr5	58466400	58468000	40_EnhWk5_b,59_EnhA11_e,58_EnhA11_d,59_EnhA11_e,40_EnhWk5_b,44_EnhWk8
chr5	58469200	58471000	40_EnhWk5_b,59_EnhA11_e,58_EnhA11_d,59_EnhA11_e
chr5	58472000	58472400	31_Acet3
chr5	58473000	58473200	31_Acet3
chr5	58473400	58473600	31_Acet3
chr5	58473800	58474400	59_EnhA11_e,40_EnhWk5_b
chr5	58476400	58479200	40_EnhWk5_b,59_EnhA11_e,58_EnhA11_d,59_EnhA11_e,58_EnhA11_d,59_EnhA11_e,40_EnhWk5_b,30_Acet2,31_Acet3
chr5	58479600	58480000	31_Acet3
chr5	58480800	58482400	30_Acet2,31_Acet3
chr5	58482600	58494800	60_EnhA11_f,57_EnhA11_c,56_EnhA11_b,57_EnhA11_c,56_EnhA11_b,55_EnhA11_a,56_EnhA11_b,55_EnhA11_a,59_EnhA11_e,40_EnhWk5_b,30_Acet2,59_EnhA11_e,58_EnhA11_d,57_EnhA11_c,56_EnhA11_b,100_TSS1,46_EnhA3_a,56_EnhA11_b,67_TxEnh2_b,68_TxEnh3,74_TxEnh8
chr5	58496000	58509200	60_EnhA11_f,57_EnhA11_c,68_TxEnh3,55_EnhA11_a,56_EnhA11_b,47_EnhA3_b,56_EnhA11_b,57_EnhA11_c,60_EnhA11_f,40_EnhWk5_b,59_EnhA11_e,58_EnhA11_d,59_EnhA11_e,58_EnhA11_d,55_EnhA11_a,56_EnhA11_b,57_EnhA11_c,55_EnhA11_a,58_EnhA11_d,59_EnhA11_e,58_EnhA11_d,59_EnhA11_e,40_EnhWk5_b
chr5	58510800	58511000	30_Acet2
chr5	58511400	58511600	30_Acet2
chr5	58523600	58525200	40_EnhWk5_b
chr5	58525400	58527200	40_EnhWk5_b,59_EnhA11_e,40_EnhWk5_b
chr5	58529400	58529600	40_EnhWk5_b
chr5	58533800	58535000	40_EnhWk5_b,59_EnhA11_e,40_EnhWk5_b,30_Acet2
chr5	58541400	58541800	31_Acet3
chr5	58542200	58548600	55_EnhA11_a,56_EnhA11_b,55_EnhA11_a,59_EnhA11_e,40_EnhWk5_b
chr5	58551200	58552000	40_EnhWk5_b,59_EnhA11_e,40_EnhWk5_b
chr5	58557800	58558400	35_Acet8
chr5	58565800	58566000	31_Acet3
chr5	58566200	58567400	30_Acet2,40_EnhWk5_b
chr5	58570400	58570600	30_Acet2
chr5	58571800	58572000	30_Acet2
chr5	58581800	58583800	89_BivProm2,88_BivProm1,97_PromF5_b,88_BivProm1,89_BivProm2
chr5	58590400	58590800	31_Acet3,30_Acet2
chr5	58591800	58592200	31_Acet3,30_Acet2
chr5	58593800	58594000	30_Acet2
chr5	58599200	58599600	30_Acet2
chr5	58600400	58601200	40_EnhWk5_b,42_EnhWk7_a,40_EnhWk5_b
chr5	58615400	58615600	31_Acet3
chr5	58615800	58616400	36_EnhWk1
chr5	58616600	58617000	31_Acet3,36_EnhWk1
chr5	58617200	58618200	36_EnhWk1,51_EnhA6_d,44_EnhWk8
chr5	58621600	58624400	31_Acet3,51_EnhA6_d,36_EnhWk1,51_EnhA6_d,44_EnhWk8,49_EnhA6_b,51_EnhA6_d
chr5	58625400	58625800	31_Acet3
chr5	58627800	58628200	31_Acet3
chr5	58628400	58631400	62_EnhA15_a,63_EnhA15_b,61_EnhA14,65_TxEnh1,63_EnhA15_b,62_EnhA15_a
chr5	58633800	58634200	31_Acet3
chr5	58635000	58636200	36_EnhWk1
chr5	58636400	58636800	36_EnhWk1
chr5	58638600	58638800	36_EnhWk1
chr5	58639000	58640600	36_EnhWk1
chr5	58643800	58644200	31_Acet3
chr5	58645800	58646000	30_Acet2
chr5	58646400	58646800	31_Acet3,30_Acet2
chr5	58647200	58647600	31_Acet3
chr5	58648800	58649200	30_Acet2
chr5	58649400	58650400	30_Acet2,64_EnhA19,36_EnhWk1
chr5	58655600	58656200	31_Acet3
chr5	58657800	58658600	40_EnhWk5_b,59_EnhA11_e
chr5	58659000	58659200	40_EnhWk5_b
chr5	58659800	58660200	30_Acet2,31_Acet3
chr5	58661400	58662400	36_EnhWk1,51_EnhA6_d,36_EnhWk1
chr5	58664800	58665000	30_Acet2
chr5	58665600	58668400	36_EnhWk1,32_Acet6,64_EnhA19,32_Acet6,51_EnhA6_d,32_Acet6,36_EnhWk1
chr5	58669400	58671800	49_EnhA6_b,51_EnhA6_d,36_EnhWk1,51_EnhA6_d,36_EnhWk1
chr5	58672000	58672400	31_Acet3,30_Acet2
chr5	58674800	58682000	36_EnhWk1,51_EnhA6_d,36_EnhWk1,51_EnhA6_d,49_EnhA6_b,51_EnhA6_d,36_EnhWk1,49_EnhA6_b,51_EnhA6_d,36_EnhWk1,30_Acet2,36_EnhWk1
chr5	58682200	58682600	31_Acet3
chr5	58683200	58684000	36_EnhWk1
chr5	58684600	58685000	31_Acet3
chr5	58686600	58687400	51_EnhA6_d,36_EnhWk1
chr5	58688200	58688400	51_EnhA6_d
chr5	58690400	58690800	51_EnhA6_d,36_EnhWk1
chr5	58691200	58692200	36_EnhWk1,51_EnhA6_d
chr5	58692800	58693000	31_Acet3
chr5	58698800	58699000	63_EnhA15_b
chr5	58699800	58700400	30_Acet2,63_EnhA15_b,36_EnhWk1
chr5	58700600	58700800	36_EnhWk1
chr5	58703200	58705000	63_EnhA15_b,36_EnhWk1
chr5	58706600	58707600	63_EnhA15_b,36_EnhWk1,51_EnhA6_d
chr5	58708600	58709000	36_EnhWk1
chr5	58710200	58710400	31_Acet3
chr5	58711800	58712800	63_EnhA15_b,31_Acet3,30_Acet2
chr5	58715800	58718800	63_EnhA15_b,44_EnhWk8,30_Acet2,44_EnhWk8
chr5	58719200	58719800	44_EnhWk8
chr5	58720800	58722800	44_EnhWk8,36_EnhWk1,44_EnhWk8
chr5	58723600	58723800	30_Acet2
chr5	58730400	58730600	36_EnhWk1
chr5	58731800	58732000	30_Acet2
chr5	58734400	58734600	31_Acet3
chr5	58734800	58736600	38_EnhWk4,51_EnhA6_d,44_EnhWk8,31_Acet3
chr5	58737800	58739200	63_EnhA15_b
chr5	58740000	58740800	31_Acet3
chr5	58741600	58743200	31_Acet3,36_EnhWk1,44_EnhWk8
chr5	58743400	58743600	31_Acet3
chr5	58745000	58745400	31_Acet3
chr5	58745600	58747600	44_EnhWk8,49_EnhA6_b,51_EnhA6_d,36_EnhWk1
chr5	58750000	58750600	38_EnhWk4
chr5	58750800	58754600	31_Acet3,62_EnhA15_a,59_EnhA11_e,36_EnhWk1,64_EnhA19,63_EnhA15_b
chr5	58755000	58755200	44_EnhWk8
chr5	58755400	58755800	30_Acet2
chr5	58758800	58762800	65_TxEnh1,58_EnhA11_d,46_EnhA3_a,98_PromF6,100_TSS1,98_PromF6,46_EnhA3_a,66_TxEnh2_a,58_EnhA11_d,65_TxEnh1,63_EnhA15_b,65_TxEnh1,63_EnhA15_b
chr5	58763000	58766600	63_EnhA15_b,31_Acet3
chr5	58767000	58767200	30_Acet2
chr5	58768000	58768200	30_Acet2
chr5	58768600	58768800	30_Acet2
chr5	58769000	58769200	30_Acet2
chr5	58770200	58771000	40_EnhWk5_b
chr5	58771800	58772600	63_EnhA15_b,62_EnhA15_a
chr5	58772800	58777000	44_EnhWk8,51_EnhA6_d,64_EnhA19,51_EnhA6_d,36_EnhWk1,59_EnhA11_e,40_EnhWk5_b
chr5	58777600	58777800	31_Acet3
chr5	58779400	58779600	31_Acet3
chr5	58780000	58780200	30_Acet2
chr5	58784800	58785000	30_Acet2
chr5	58786400	58790600	91_BivProm3_b,40_EnhWk5_b,30_Acet2,44_EnhWk8,30_Acet2,44_EnhWk8,40_EnhWk5_b,44_EnhWk8
chr5	58791200	58791400	30_Acet2
chr5	58792400	58792600	30_Acet2
chr5	58793000	58793400	31_Acet3
chr5	58793600	58795800	40_EnhWk5_b,30_Acet2,40_EnhWk5_b,60_EnhA11_f
chr5	58796600	58796800	30_Acet2
chr5	58797400	58797600	31_Acet3
chr5	58799400	58801800	44_EnhWk8,35_Acet8
chr5	58802800	58803000	30_Acet2
chr5	58803600	58804400	31_Acet3,44_EnhWk8
chr5	58804600	58804800	44_EnhWk8
chr5	58805400	58805600	31_Acet3
chr5	58807800	58808200	31_Acet3
chr5	58809600	58811000	62_EnhA15_a,44_EnhWk8,64_EnhA19,36_EnhWk1,31_Acet3
chr5	58811600	58811800	31_Acet3
chr5	58812200	58812400	62_EnhA15_a
chr5	58813200	58813400	40_EnhWk5_b
chr5	58813800	58814200	40_EnhWk5_b
chr5	58814800	58815000	31_Acet3
chr5	58816800	58817000	31_Acet3
chr5	58817800	58819200	36_EnhWk1
chr5	58819400	58819800	31_Acet3
chr5	58822800	58823600	31_Acet3
chr5	58826000	58826200	30_Acet2
chr5	58827200	58828200	36_EnhWk1
chr5	58828400	58828600	30_Acet2
chr5	58828800	58829200	31_Acet3
chr5	58830800	58831000	30_Acet2
chr5	58831800	58832200	31_Acet3,30_Acet2
chr5	58834000	58836200	36_EnhWk1,44_EnhWk8,36_EnhWk1
chr5	58836600	58837000	36_EnhWk1
chr5	58837200	58837400	31_Acet3
chr5	58841200	58841600	30_Acet2
chr5	58842800	58843200	40_EnhWk5_b
chr5	58844200	58845600	40_EnhWk5_b,60_EnhA11_f,57_EnhA11_c,60_EnhA11_f
chr5	58846200	58846800	31_Acet3,30_Acet2,31_Acet3
chr5	58847800	58848200	31_Acet3
chr5	58848600	58851400	36_EnhWk1,44_EnhWk8,51_EnhA6_d,37_EnhWk2,65_TxEnh1,63_EnhA15_b,36_EnhWk1,44_EnhWk8,30_Acet2
chr5	58853200	58853800	44_EnhWk8
chr5	58854200	58855600	40_EnhWk5_b,59_EnhA11_e,40_EnhWk5_b,30_Acet2
chr5	58856000	58856800	40_EnhWk5_b,30_Acet2
chr5	58858800	58859000	30_Acet2
chr5	58859600	58861800	30_Acet2,59_EnhA11_e,58_EnhA11_d,55_EnhA11_a,58_EnhA11_d,40_EnhWk5_b
chr5	58863200	58863400	30_Acet2
chr5	58864400	58864800	30_Acet2,31_Acet3
chr5	58865800	58866200	30_Acet2
chr5	58867600	58868000	44_EnhWk8,36_EnhWk1
chr5	58868400	58869400	31_Acet3,60_EnhA11_f
chr5	58871400	58871600	36_EnhWk1
chr5	58872800	58873000	30_Acet2
chr5	58875200	58875400	30_Acet2
chr5	58876000	58876600	40_EnhWk5_b
chr5	58876800	58877000	30_Acet2
chr5	58877200	58877400	30_Acet2
chr5	58878600	58879000	31_Acet3
chr5	58880800	58881200	30_Acet2
chr5	58881600	58882200	31_Acet3,30_Acet2
chr5	58885000	58890200	36_EnhWk1,38_EnhWk4,65_TxEnh1,99_PromF7,66_TxEnh2_a,39_EnhWk5_a,66_TxEnh2_a,64_EnhA19,32_Acet6,36_EnhWk1,40_EnhWk5_b,65_TxEnh1,64_EnhA19,32_Acet6,31_Acet3
chr5	58890400	58892800	64_EnhA19,33_Acet7_a,97_PromF5_b,66_TxEnh2_a,65_TxEnh1,38_EnhWk4,32_Acet6,36_EnhWk1
chr5	58893200	58894200	35_Acet8,36_EnhWk1
chr5	58894400	58895400	31_Acet3,30_Acet2,31_Acet3
chr5	58895800	58896800	36_EnhWk1,31_Acet3
chr5	58897000	58897200	36_EnhWk1
chr5	58897400	58899200	36_EnhWk1,35_Acet8,38_EnhWk4,36_EnhWk1,62_EnhA15_a,44_EnhWk8
chr5	58899600	58900000	31_Acet3
chr5	58901200	58901600	31_Acet3
chr5	58901800	58904000	36_EnhWk1,64_EnhA19,36_EnhWk1,31_Acet3
chr5	58904600	58905200	36_EnhWk1,30_Acet2
chr5	58905800	58906000	30_Acet2
chr5	58907600	58907800	30_Acet2
chr5	58908800	58909000	31_Acet3
chr5	58909200	58909400	31_Acet3
chr5	58911800	58913400	31_Acet3,59_EnhA11_e,58_EnhA11_d,59_EnhA11_e,40_EnhWk5_b,44_EnhWk8
chr5	58913600	58913800	31_Acet3
chr5	58914000	58914600	44_EnhWk8,31_Acet3
chr5	58914800	58915200	31_Acet3
chr5	58915400	58915600	31_Acet3
chr5	58915800	58916400	31_Acet3
chr5	58916600	58916800	44_EnhWk8
chr5	58917200	58918800	44_EnhWk8,62_EnhA15_a,36_EnhWk1,62_EnhA15_a,44_EnhWk8,62_EnhA15_a,44_EnhWk8
chr5	58919400	58928400	30_Acet2,44_EnhWk8,36_EnhWk1,64_EnhA19,32_Acet6,33_Acet7_a,32_Acet6,65_TxEnh1,33_Acet7_a,45_EnhA1,92_BivProm4,33_Acet7_a,32_Acet6,64_EnhA19,32_Acet6,36_EnhWk1,51_EnhA6_d,37_EnhWk2,33_Acet7_a,60_EnhA11_f,34_Acet7_b,58_EnhA11_d,59_EnhA11_e,44_EnhWk8
chr5	58929800	58930000	30_Acet2
chr5	58930600	58930800	30_Acet2
chr5	58932200	58935400	40_EnhWk5_b,39_EnhWk5_a,41_EnhWk6,39_EnhWk5_a
chr5	58935600	58939000	31_Acet3,35_Acet8,64_EnhA19,30_Acet2,35_Acet8,30_Acet2
chr5	58939200	58939600	31_Acet3
chr5	58939800	58941600	36_EnhWk1,32_Acet6,64_EnhA19,36_EnhWk1
chr5	58942200	58942400	30_Acet2
chr5	58942800	58943000	30_Acet2
chr5	58944000	58944200	36_EnhWk1
chr5	58944400	58945000	36_EnhWk1
chr5	58946000	58946600	40_EnhWk5_b,65_TxEnh1,40_EnhWk5_b
chr5	58946800	58947000	31_Acet3
chr5	58949400	58949600	31_Acet3
chr5	58950200	58950800	30_Acet2
chr5	58951400	58951600	31_Acet3
chr5	58951800	58952000	30_Acet2
chr5	58958400	58959400	30_Acet2
chr5	58960000	58964400	40_EnhWk5_b,31_Acet3,40_EnhWk5_b,42_EnhWk7_a,30_Acet2,40_EnhWk5_b,36_EnhWk1,30_Acet2
chr5	58965000	58965200	31_Acet3
chr5	58966000	58966600	30_Acet2,31_Acet3
chr5	58967600	58968000	40_EnhWk5_b,31_Acet3
chr5	58968400	58968800	31_Acet3,44_EnhWk8
chr5	58969400	58969600	44_EnhWk8
chr5	58979200	58979400	74_TxEnh8
chr5	58994000	58995400	40_EnhWk5_b,65_TxEnh1,44_EnhWk8,40_EnhWk5_b,65_TxEnh1
chr5	58996400	59006000	65_TxEnh1,50_EnhA6_c,65_TxEnh1,51_EnhA6_d,37_EnhWk2,48_EnhA6_a,51_EnhA6_d,65_TxEnh1,40_EnhWk5_b,65_TxEnh1,39_EnhWk5_a,65_TxEnh1
chr5	59006400	59009600	65_TxEnh1,40_EnhWk5_b,65_TxEnh1,40_EnhWk5_b
chr5	59010000	59010200	39_EnhWk5_a
chr5	59019200	59019400	65_TxEnh1
chr5	59020200	59022600	61_EnhA14,65_TxEnh1,66_TxEnh2_a,65_TxEnh1,61_EnhA14,65_TxEnh1
chr5	59025600	59026400	65_TxEnh1,66_TxEnh2_a,65_TxEnh1
chr5	59026600	59026800	39_EnhWk5_a
chr5	59029200	59029400	31_Acet3
chr5	59030400	59030800	39_EnhWk5_a
chr5	59032600	59032800	65_TxEnh1
chr5	59033000	59043600	65_TxEnh1,66_TxEnh2_a,53_EnhA8_b,41_EnhWk6,66_TxEnh2_a,53_EnhA8_b,67_TxEnh2_b,99_PromF7,53_EnhA8_b,99_PromF7,98_PromF6,96_PromF5_a,94_PromF3,100_TSS1,96_PromF5_a,98_PromF6,99_PromF7,67_TxEnh2_b,57_EnhA11_c,67_TxEnh2_b,57_EnhA11_c,67_TxEnh2_b,73_TxEnh7,60_EnhA11_f,31_Acet3
chr5	59044200	59045000	40_EnhWk5_b,60_EnhA11_f,40_EnhWk5_b
chr5	59045200	59045600	31_Acet3
chr5	59046200	59046400	62_EnhA15_a
chr5	59047400	59049800	35_Acet8,36_EnhWk1,35_Acet8,36_EnhWk1
chr5	59050000	59050200	31_Acet3
chr5	59052000	59052600	62_EnhA15_a
chr5	59053600	59054400	31_Acet3,36_EnhWk1
chr5	59054800	59055200	36_EnhWk1,62_EnhA15_a
chr5	59055400	59056400	35_Acet8,62_EnhA15_a
chr5	59058200	59059600	62_EnhA15_a,36_EnhWk1
chr5	59060400	59060600	36_EnhWk1
chr5	59060800	59061800	65_TxEnh1,36_EnhWk1,32_Acet6
chr5	59062000	59070400	35_Acet8,36_EnhWk1,32_Acet6,65_TxEnh1,60_EnhA11_f,65_TxEnh1,32_Acet6,36_EnhWk1,32_Acet6,36_EnhWk1,32_Acet6,36_EnhWk1,32_Acet6,36_EnhWk1,32_Acet6,36_EnhWk1,32_Acet6,36_EnhWk1
chr5	59071800	59072000	31_Acet3
chr5	59072400	59073400	63_EnhA15_b,36_EnhWk1
chr5	59073800	59074000	40_EnhWk5_b
chr5	59074400	59074800	30_Acet2,35_Acet8
chr5	59075800	59077000	38_EnhWk4,36_EnhWk1
chr5	59077400	59078200	31_Acet3,38_EnhWk4
chr5	59078400	59078800	31_Acet3,30_Acet2
chr5	59079400	59081200	36_EnhWk1,32_Acet6,33_Acet7_a,32_Acet6,36_EnhWk1
chr5	59081800	59083400	36_EnhWk1
chr5	59083800	59084800	59_EnhA11_e,40_EnhWk5_b,31_Acet3
chr5	59085600	59086200	36_EnhWk1
chr5	59086800	59087600	36_EnhWk1,31_Acet3
chr5	59088600	59088800	30_Acet2
chr5	59089000	59090200	36_EnhWk1
chr5	59090400	59101600	36_EnhWk1,32_Acet6,65_TxEnh1,92_BivProm4,61_EnhA14,65_TxEnh1,62_EnhA15_a,31_Acet3,36_EnhWk1,32_Acet6,65_TxEnh1,33_Acet7_a,32_Acet6,36_EnhWk1,32_Acet6,36_EnhWk1,62_EnhA15_a,40_EnhWk5_b,61_EnhA14,39_EnhWk5_a,66_TxEnh2_a,39_EnhWk5_a,62_EnhA15_a,40_EnhWk5_b
chr5	59102200	59102400	31_Acet3
chr5	59102600	59106000	40_EnhWk5_b,65_TxEnh1,35_Acet8,65_TxEnh1,66_TxEnh2_a,65_TxEnh1,35_Acet8
chr5	59106200	59106800	35_Acet8
chr5	59107200	59108200	32_Acet6,65_TxEnh1,61_EnhA14,65_TxEnh1
chr5	59109200	59109400	36_EnhWk1
chr5	59109600	59111000	38_EnhWk4,62_EnhA15_a
chr5	59112000	59113200	51_EnhA6_d,40_EnhWk5_b,51_EnhA6_d
chr5	59114400	59119000	40_EnhWk5_b,60_EnhA11_f,40_EnhWk5_b,32_Acet6,35_Acet8,32_Acet6,64_EnhA19,32_Acet6,35_Acet8,65_TxEnh1,35_Acet8,61_EnhA14,62_EnhA15_a,35_Acet8,62_EnhA15_a,35_Acet8
chr5	59121000	59121800	40_EnhWk5_b
chr5	59122000	59135800	35_Acet8,39_EnhWk5_a,41_EnhWk6,53_EnhA8_b,93_PromF2,53_EnhA8_b,93_PromF2,54_EnhA9,96_PromF5_a,100_TSS1,96_PromF5_a,98_PromF6,53_EnhA8_b,41_EnhWk6,66_TxEnh2_a,65_TxEnh1,61_EnhA14,65_TxEnh1,60_EnhA11_f,57_EnhA11_c,60_EnhA11_f,39_EnhWk5_a,41_EnhWk6,39_EnhWk5_a,65_TxEnh1,33_Acet7_a,65_TxEnh1,50_EnhA6_c,38_EnhWk4
chr5	59136200	59139600	35_Acet8,64_EnhA19,35_Acet8
chr5	59139800	59140000	36_EnhWk1
chr5	59140400	59141600	36_EnhWk1,32_Acet6
chr5	59142600	59142800	31_Acet3
chr5	59143000	59145200	36_EnhWk1,38_EnhWk4,65_TxEnh1,36_EnhWk1
chr5	59145800	59146000	31_Acet3
chr5	59146400	59147200	39_EnhWk5_a
chr5	59148800	59149600	62_EnhA15_a,32_Acet6
chr5	59150400	59154200	36_EnhWk1,62_EnhA15_a,65_TxEnh1,39_EnhWk5_a,61_EnhA14,62_EnhA15_a,65_TxEnh1,40_EnhWk5_b,39_EnhWk5_a,66_TxEnh2_a,39_EnhWk5_a,65_TxEnh1,40_EnhWk5_b
chr5	59155200	59156200	40_EnhWk5_b,39_EnhWk5_a
chr5	59157200	59162800	65_TxEnh1,36_EnhWk1,32_Acet6,65_TxEnh1,60_EnhA11_f,40_EnhWk5_b,35_Acet8,39_EnhWk5_a,41_EnhWk6,39_EnhWk5_a,41_EnhWk6,39_EnhWk5_a
chr5	59163200	59163400	31_Acet3
chr5	59163600	59164800	36_EnhWk1,32_Acet6
chr5	59165400	59165600	31_Acet3
chr5	59167200	59170600	35_Acet8,38_EnhWk4,64_EnhA19,32_Acet6,65_TxEnh1,35_Acet8,38_EnhWk4,65_TxEnh1,32_Acet6,35_Acet8
chr5	59173000	59175000	40_EnhWk5_b,65_TxEnh1,40_EnhWk5_b
chr5	59175400	59175600	31_Acet3
chr5	59175800	59176200	40_EnhWk5_b
chr5	59177600	59179000	60_EnhA11_f,57_EnhA11_c,68_TxEnh3,60_EnhA11_f
chr5	59180600	59181400	42_EnhWk7_a,40_EnhWk5_b
chr5	59181800	59182000	42_EnhWk7_a
chr5	59182800	59183000	71_TxEnh5
chr5	59183800	59184000	71_TxEnh5
chr5	59185600	59191200	36_EnhWk1,32_Acet6,36_EnhWk1,65_TxEnh1,33_Acet7_a,92_BivProm4,99_PromF7,60_EnhA11_f,32_Acet6,64_EnhA19,32_Acet6,36_EnhWk1,32_Acet6,36_EnhWk1
chr5	59191600	59191800	31_Acet3
chr5	59193400	59195000	32_Acet6,60_EnhA11_f,57_EnhA11_c,60_EnhA11_f
chr5	59195400	59195600	71_TxEnh5
chr5	59196200	59197000	36_EnhWk1
chr5	59197200	59199400	36_EnhWk1,51_EnhA6_d,50_EnhA6_c,51_EnhA6_d,36_EnhWk1,51_EnhA6_d
chr5	59199800	59200000	36_EnhWk1
chr5	59202200	59202400	31_Acet3
chr5	59204000	59207600	36_EnhWk1,65_TxEnh1,50_EnhA6_c,51_EnhA6_d,65_TxEnh1,51_EnhA6_d,33_Acet7_a,65_TxEnh1,32_Acet6,33_Acet7_a,32_Acet6
chr5	59207800	59208000	32_Acet6
chr5	59208200	59210200	36_EnhWk1,64_EnhA19,36_EnhWk1,32_Acet6,65_TxEnh1
chr5	59210400	59210600	71_TxEnh5
chr5	59212800	59213000	71_TxEnh5
chr5	59213200	59213400	71_TxEnh5
chr5	59213800	59214200	62_EnhA15_a
chr5	59214400	59214600	71_TxEnh5
chr5	59215800	59216000	71_TxEnh5
chr5	59216200	59218800	62_EnhA15_a,36_EnhWk1,62_EnhA15_a,36_EnhWk1,38_EnhWk4,40_EnhWk5_b
chr5	59219200	59220600	40_EnhWk5_b,65_TxEnh1,63_EnhA15_b
chr5	59221200	59224800	31_Acet3,62_EnhA15_a,36_EnhWk1,62_EnhA15_a,33_Acet7_a,65_TxEnh1,33_Acet7_a,61_EnhA14,32_Acet6,36_EnhWk1,31_Acet3,62_EnhA15_a
chr5	59225800	59226000	40_EnhWk5_b
chr5	59229800	59230000	31_Acet3
chr5	59231200	59232200	62_EnhA15_a,40_EnhWk5_b
chr5	59233400	59243200	51_EnhA6_d,36_EnhWk1,51_EnhA6_d,36_EnhWk1,60_EnhA11_f,57_EnhA11_c,60_EnhA11_f,40_EnhWk5_b,62_EnhA15_a,36_EnhWk1,62_EnhA15_a,40_EnhWk5_b,39_EnhWk5_a,65_TxEnh1,40_EnhWk5_b,38_EnhWk4,65_TxEnh1,33_Acet7_a,65_TxEnh1,40_EnhWk5_b,42_EnhWk7_a,40_EnhWk5_b
chr5	59243400	59243800	31_Acet3,36_EnhWk1
chr5	59244000	59244400	40_EnhWk5_b,60_EnhA11_f
chr5	59244600	59248000	60_EnhA11_f,73_TxEnh7,57_EnhA11_c,73_TxEnh7,60_EnhA11_f,65_TxEnh1,32_Acet6,61_EnhA14,62_EnhA15_a
chr5	59248200	59251000	62_EnhA15_a,32_Acet6,36_EnhWk1,38_EnhWk4,65_TxEnh1,40_EnhWk5_b,62_EnhA15_a,31_Acet3,40_EnhWk5_b
chr5	59252200	59263400	62_EnhA15_a,32_Acet6,36_EnhWk1,60_EnhA11_f,36_EnhWk1,40_EnhWk5_b,60_EnhA11_f,57_EnhA11_c,73_TxEnh7,60_EnhA11_f,65_TxEnh1,33_Acet7_a,65_TxEnh1,61_EnhA14,36_EnhWk1,32_Acet6,65_TxEnh1,32_Acet6,36_EnhWk1,32_Acet6,36_EnhWk1,40_EnhWk5_b,32_Acet6,65_TxEnh1,32_Acet6,62_EnhA15_a,32_Acet6,40_EnhWk5_b,62_EnhA15_a
chr5	59263600	59278600	40_EnhWk5_b,65_TxEnh1,32_Acet6,33_Acet7_a,32_Acet6,62_EnhA15_a,36_EnhWk1,62_EnhA15_a,40_EnhWk5_b,60_EnhA11_f,57_EnhA11_c,60_EnhA11_f,57_EnhA11_c,60_EnhA11_f,62_EnhA15_a,38_EnhWk4,65_TxEnh1,92_BivProm4,65_TxEnh1,60_EnhA11_f,92_BivProm4,73_TxEnh7,99_PromF7,97_PromF5_b,96_PromF5_a,97_PromF5_b,99_PromF7,73_TxEnh7,34_Acet7_b,33_Acet7_a,65_TxEnh1,33_Acet7_a,62_EnhA15_a,36_EnhWk1,62_EnhA15_a,36_EnhWk1
chr5	59278800	59280400	62_EnhA15_a,40_EnhWk5_b,62_EnhA15_a,36_EnhWk1
chr5	59280600	59282000	36_EnhWk1,62_EnhA15_a,36_EnhWk1
chr5	59282200	59282600	31_Acet3
chr5	59282800	59283000	36_EnhWk1
chr5	59283400	59283800	36_EnhWk1,62_EnhA15_a
chr5	59284000	59284200	62_EnhA15_a
chr5	59285200	59290000	36_EnhWk1,51_EnhA6_d,38_EnhWk4,61_EnhA14,62_EnhA15_a,36_EnhWk1
chr5	59291800	59302400	51_EnhA6_d,36_EnhWk1,32_Acet6,36_EnhWk1,32_Acet6,71_TxEnh5,32_Acet6,36_EnhWk1,61_EnhA14,32_Acet6,65_TxEnh1,34_Acet7_b,73_TxEnh7,99_PromF7,98_PromF6,99_PromF7,73_TxEnh7,34_Acet7_b,65_TxEnh1,61_EnhA14,32_Acet6,33_Acet7_a,32_Acet6,36_EnhWk1,61_EnhA14,32_Acet6,61_EnhA14,62_EnhA15_a,36_EnhWk1
chr5	59302800	59304000	62_EnhA15_a,36_EnhWk1,62_EnhA15_a
chr5	59304200	59304600	62_EnhA15_a
chr5	59309000	59309200	62_EnhA15_a
chr5	59310000	59320400	62_EnhA15_a,60_EnhA11_f,62_EnhA15_a,40_EnhWk5_b,62_EnhA15_a,32_Acet6,40_EnhWk5_b,36_EnhWk1,62_EnhA15_a,31_Acet3,62_EnhA15_a,60_EnhA11_f,40_EnhWk5_b,62_EnhA15_a,34_Acet7_b,73_TxEnh7,34_Acet7_b,33_Acet7_a,32_Acet6,65_TxEnh1,33_Acet7_a,65_TxEnh1,51_EnhA6_d,49_EnhA6_b,51_EnhA6_d
chr5	59321000	59325600	62_EnhA15_a,51_EnhA6_d,49_EnhA6_b,62_EnhA15_a,36_EnhWk1,49_EnhA6_b,51_EnhA6_d,49_EnhA6_b,51_EnhA6_d,36_EnhWk1
chr5	59326400	59330800	36_EnhWk1,32_Acet6,36_EnhWk1,65_TxEnh1,33_Acet7_a,65_TxEnh1,36_EnhWk1,35_Acet8
chr5	59331400	59333800	51_EnhA6_d,36_EnhWk1,62_EnhA15_a,36_EnhWk1
chr5	59334200	59334600	31_Acet3
chr5	59335000	59340200	36_EnhWk1,51_EnhA6_d,60_EnhA11_f,57_EnhA11_c,60_EnhA11_f,57_EnhA11_c,60_EnhA11_f
chr5	59341600	59342800	40_EnhWk5_b,39_EnhWk5_a,40_EnhWk5_b
chr5	59344200	59348000	51_EnhA6_d,49_EnhA6_b,51_EnhA6_d,36_EnhWk1,51_EnhA6_d,48_EnhA6_a,51_EnhA6_d,36_EnhWk1,51_EnhA6_d
chr5	59348200	59349400	36_EnhWk1,38_EnhWk4,36_EnhWk1,51_EnhA6_d,40_EnhWk5_b
chr5	59349800	59368600	51_EnhA6_d,36_EnhWk1,64_EnhA19,33_Acet7_a,51_EnhA6_d,65_TxEnh1,48_EnhA6_a,37_EnhWk2,50_EnhA6_c,60_EnhA11_f,57_EnhA11_c,60_EnhA11_f,57_EnhA11_c,60_EnhA11_f,57_EnhA11_c,73_TxEnh7,57_EnhA11_c,73_TxEnh7,57_EnhA11_c,73_TxEnh7,57_EnhA11_c,60_EnhA11_f,57_EnhA11_c,60_EnhA11_f,40_EnhWk5_b,60_EnhA11_f,40_EnhWk5_b,36_EnhWk1,62_EnhA15_a,36_EnhWk1,40_EnhWk5_b,60_EnhA11_f,40_EnhWk5_b,62_EnhA15_a,36_EnhWk1,38_EnhWk4,66_TxEnh2_a,65_TxEnh1,36_EnhWk1
chr5	59369600	59370800	30_Acet2,44_EnhWk8,40_EnhWk5_b,36_EnhWk1
chr5	59371800	59372200	62_EnhA15_a,36_EnhWk1
chr5	59372400	59373000	62_EnhA15_a,40_EnhWk5_b
chr5	59378800	59379200	62_EnhA15_a
chr5	59379800	59382200	65_TxEnh1,60_EnhA11_f,99_PromF7,65_TxEnh1,36_EnhWk1,40_EnhWk5_b,62_EnhA15_a
chr5	59383000	59383600	36_EnhWk1,51_EnhA6_d
chr5	59384000	59384200	31_Acet3
chr5	59385000	59386000	36_EnhWk1,40_EnhWk5_b,62_EnhA15_a
chr5	59386400	59386600	31_Acet3
chr5	59387000	59387600	36_EnhWk1
chr5	59387800	59388000	44_EnhWk8
chr5	59389600	59391800	36_EnhWk1,40_EnhWk5_b,65_TxEnh1,40_EnhWk5_b,62_EnhA15_a
chr5	59393200	59394600	40_EnhWk5_b,42_EnhWk7_a,40_EnhWk5_b
chr5	59394800	59395400	31_Acet3
chr5	59401200	59402600	62_EnhA15_a,36_EnhWk1,62_EnhA15_a
chr5	59412200	59413200	63_EnhA15_b
chr5	59413600	59414000	63_EnhA15_b
chr5	59414200	59415400	62_EnhA15_a,36_EnhWk1,62_EnhA15_a,36_EnhWk1
chr5	59415800	59417400	36_EnhWk1,32_Acet6,62_EnhA15_a,36_EnhWk1
chr5	59417600	59419400	62_EnhA15_a,36_EnhWk1,62_EnhA15_a,36_EnhWk1
chr5	59419800	59420600	62_EnhA15_a,51_EnhA6_d
chr5	59420800	59421000	51_EnhA6_d
chr5	59422000	59424200	62_EnhA15_a,65_TxEnh1,36_EnhWk1,62_EnhA15_a,32_Acet6,36_EnhWk1,62_EnhA15_a
chr5	59426600	59426800	62_EnhA15_a
chr5	59427000	59427800	36_EnhWk1
chr5	59428200	59433800	36_EnhWk1,63_EnhA15_b
chr5	59434600	59434800	36_EnhWk1
chr5	59435200	59438000	36_EnhWk1,31_Acet3
chr5	59439000	59439400	31_Acet3
chr5	59439600	59439800	62_EnhA15_a
chr5	59440400	59440800	31_Acet3
chr5	59441000	59441200	31_Acet3
chr5	59442200	59442600	63_EnhA15_b
chr5	59444400	59444800	31_Acet3
chr5	59445400	59447000	38_EnhWk4
chr5	59447400	59448400	36_EnhWk1,51_EnhA6_d,36_EnhWk1
chr5	59448600	59448800	31_Acet3
chr5	59451000	59451800	51_EnhA6_d
chr5	59454400	59454800	63_EnhA15_b
chr5	59455000	59455200	63_EnhA15_b
chr5	59457800	59464000	63_EnhA15_b,36_EnhWk1,64_EnhA19,37_EnhWk2,36_EnhWk1,35_Acet8,36_EnhWk1,35_Acet8
chr5	59464600	59465400	35_Acet8,62_EnhA15_a
chr5	59465600	59467600	63_EnhA15_b
chr5	59468000	59470600	51_EnhA6_d,36_EnhWk1,51_EnhA6_d,36_EnhWk1,51_EnhA6_d,36_EnhWk1,51_EnhA6_d,36_EnhWk1
chr5	59470800	59474600	63_EnhA15_b,62_EnhA15_a,36_EnhWk1,62_EnhA15_a,36_EnhWk1,62_EnhA15_a,36_EnhWk1,38_EnhWk4
chr5	59474800	59475800	36_EnhWk1
chr5	59476000	59476800	36_EnhWk1
chr5	59478800	59480000	38_EnhWk4,65_TxEnh1,60_EnhA11_f,38_EnhWk4
chr5	59480400	59481200	30_Acet2,36_EnhWk1,51_EnhA6_d,44_EnhWk8
chr5	59482000	59482600	36_EnhWk1,44_EnhWk8
chr5	59483000	59483200	30_Acet2
chr5	59483400	59492600	36_EnhWk1,64_EnhA19,32_Acet6,65_TxEnh1,38_EnhWk4,65_TxEnh1,38_EnhWk4,65_TxEnh1,33_Acet7_a,48_EnhA6_a,45_EnhA1,48_EnhA6_a,51_EnhA6_d,49_EnhA6_b,51_EnhA6_d,65_TxEnh1,36_EnhWk1,51_EnhA6_d,36_EnhWk1
chr5	59492800	59493000	31_Acet3
chr5	59493600	59494400	36_EnhWk1,62_EnhA15_a,36_EnhWk1
chr5	59497200	59497400	36_EnhWk1
chr5	59497600	59498600	36_EnhWk1
chr5	59498800	59502400	40_EnhWk5_b,36_EnhWk1,40_EnhWk5_b,32_Acet6,36_EnhWk1
chr5	59502800	59506400	36_EnhWk1,40_EnhWk5_b,36_EnhWk1,62_EnhA15_a,40_EnhWk5_b,62_EnhA15_a,36_EnhWk1
chr5	59506600	59507400	40_EnhWk5_b,62_EnhA15_a
chr5	59507800	59509800	40_EnhWk5_b,36_EnhWk1
chr5	59510000	59511400	36_EnhWk1
chr5	59511800	59512000	40_EnhWk5_b
chr5	59512200	59512400	62_EnhA15_a
chr5	59513400	59514400	36_EnhWk1,31_Acet3
chr5	59515000	59515400	36_EnhWk1
chr5	59516000	59520600	36_EnhWk1,32_Acet6,62_EnhA15_a,36_EnhWk1,31_Acet3,36_EnhWk1
chr5	59521000	59522800	60_EnhA11_f,57_EnhA11_c,58_EnhA11_d,65_TxEnh1,61_EnhA14,65_TxEnh1
chr5	59524800	59527200	62_EnhA15_a,61_EnhA14,65_TxEnh1,32_Acet6,62_EnhA15_a,40_EnhWk5_b,36_EnhWk1
chr5	59527600	59529600	36_EnhWk1,65_TxEnh1,32_Acet6,62_EnhA15_a,36_EnhWk1,62_EnhA15_a
chr5	59529800	59530000	62_EnhA15_a
chr5	59531400	59531800	36_EnhWk1
chr5	59532000	59532400	31_Acet3
chr5	59532600	59534000	51_EnhA6_d,48_EnhA6_a,51_EnhA6_d
chr5	59534400	59535000	50_EnhA6_c,51_EnhA6_d
chr5	59535600	59536000	36_EnhWk1,62_EnhA15_a
chr5	59536600	59537400	36_EnhWk1,62_EnhA15_a,36_EnhWk1
chr5	59537800	59551000	40_EnhWk5_b,60_EnhA11_f,50_EnhA6_c,51_EnhA6_d,36_EnhWk1,51_EnhA6_d,48_EnhA6_a,51_EnhA6_d,50_EnhA6_c,48_EnhA6_a,65_TxEnh1,33_Acet7_a,45_EnhA1,33_Acet7_a,45_EnhA1,33_Acet7_a,65_TxEnh1,36_EnhWk1,32_Acet6,36_EnhWk1,65_TxEnh1,36_EnhWk1,65_TxEnh1,50_EnhA6_c,65_TxEnh1,61_EnhA14,65_TxEnh1,36_EnhWk1,38_EnhWk4,36_EnhWk1,62_EnhA15_a
chr5	59551800	59552200	36_EnhWk1
chr5	59552600	59556200	36_EnhWk1,62_EnhA15_a,36_EnhWk1,62_EnhA15_a,36_EnhWk1,62_EnhA15_a,36_EnhWk1,51_EnhA6_d,44_EnhWk8
chr5	59556800	59567600	36_EnhWk1,40_EnhWk5_b,65_TxEnh1,33_Acet7_a,65_TxEnh1,40_EnhWk5_b,62_EnhA15_a,42_EnhWk7_a,58_EnhA11_d,34_Acet7_b,73_TxEnh7,34_Acet7_b,58_EnhA11_d,42_EnhWk7_a,61_EnhA14,42_EnhWk7_a,60_EnhA11_f,57_EnhA11_c,58_EnhA11_d,42_EnhWk7_a,40_EnhWk5_b
chr5	59568200	59568400	40_EnhWk5_b
chr5	59568600	59572800	44_EnhWk8,51_EnhA6_d,50_EnhA6_c,51_EnhA6_d,44_EnhWk8,40_EnhWk5_b,60_EnhA11_f,40_EnhWk5_b,31_Acet3
chr5	59573600	59573800	62_EnhA15_a
chr5	59574200	59576400	40_EnhWk5_b,42_EnhWk7_a,40_EnhWk5_b,62_EnhA15_a,36_EnhWk1
chr5	59576600	59594200	36_EnhWk1,62_EnhA15_a,36_EnhWk1,51_EnhA6_d,36_EnhWk1,65_TxEnh1,33_Acet7_a,65_TxEnh1,51_EnhA6_d,48_EnhA6_a,51_EnhA6_d,36_EnhWk1,65_TxEnh1,36_EnhWk1,65_TxEnh1,61_EnhA14,65_TxEnh1,61_EnhA14,33_Acet7_a,45_EnhA1,92_BivProm4,45_EnhA1,92_BivProm4,45_EnhA1,97_PromF5_b,92_BivProm4,45_EnhA1,92_BivProm4,33_Acet7_a,65_TxEnh1,32_Acet6,62_EnhA15_a,36_EnhWk1,62_EnhA15_a,61_EnhA14,65_TxEnh1,33_Acet7_a,65_TxEnh1,36_EnhWk1,65_TxEnh1,50_EnhA6_c,65_TxEnh1
chr5	59594400	59595000	62_EnhA15_a,36_EnhWk1
chr5	59595200	59595800	36_EnhWk1,65_TxEnh1,36_EnhWk1
chr5	59596400	59602000	40_EnhWk5_b,58_EnhA11_d,34_Acet7_b,58_EnhA11_d,59_EnhA11_e,34_Acet7_b,98_PromF6,99_PromF7,58_EnhA11_d,59_EnhA11_e,50_EnhA6_c,51_EnhA6_d,50_EnhA6_c,51_EnhA6_d,36_EnhWk1
chr5	59604200	59605200	36_EnhWk1
chr5	59605400	59605800	36_EnhWk1
chr5	59606400	59610800	44_EnhWk8,36_EnhWk1,65_TxEnh1,33_Acet7_a,51_EnhA6_d,36_EnhWk1,40_EnhWk5_b,65_TxEnh1,64_EnhA19,40_EnhWk5_b
chr5	59611400	59612200	40_EnhWk5_b
chr5	59613000	59613200	30_Acet2
chr5	59614600	59616800	36_EnhWk1,31_Acet3,32_Acet6,36_EnhWk1,65_TxEnh1,63_EnhA15_b,36_EnhWk1
chr5	59617000	59618600	36_EnhWk1,32_Acet6,62_EnhA15_a,36_EnhWk1
chr5	59618800	59619000	31_Acet3
chr5	59619200	59622000	44_EnhWk8,40_EnhWk5_b,42_EnhWk7_a,65_TxEnh1,36_EnhWk1
chr5	59624400	59624600	30_Acet2
chr5	59626800	59627200	40_EnhWk5_b
chr5	59627400	59628200	36_EnhWk1
chr5	59631400	59631600	31_Acet3
chr5	59637600	59639000	36_EnhWk1,32_Acet6,36_EnhWk1
chr5	59639400	59639600	40_EnhWk5_b
chr5	59640000	59641200	36_EnhWk1,65_TxEnh1,32_Acet6,36_EnhWk1
chr5	59643000	59646400	40_EnhWk5_b,58_EnhA11_d,60_EnhA11_f,57_EnhA11_c,58_EnhA11_d,40_EnhWk5_b
chr5	59646800	59650800	31_Acet3,40_EnhWk5_b,65_TxEnh1,58_EnhA11_d,34_Acet7_b,61_EnhA14,40_EnhWk5_b,65_TxEnh1,40_EnhWk5_b
chr5	59651800	59653000	62_EnhA15_a,40_EnhWk5_b,36_EnhWk1
chr5	59653200	59658200	62_EnhA15_a,36_EnhWk1,62_EnhA15_a,40_EnhWk5_b,65_TxEnh1,58_EnhA11_d,40_EnhWk5_b
chr5	59658400	59663400	31_Acet3,40_EnhWk5_b,65_TxEnh1,58_EnhA11_d,65_TxEnh1,40_EnhWk5_b,65_TxEnh1,34_Acet7_b,99_PromF7,58_EnhA11_d,65_TxEnh1,61_EnhA14
chr5	59663600	59666200	40_EnhWk5_b,65_TxEnh1,36_EnhWk1,63_EnhA15_b,65_TxEnh1,63_EnhA15_b,65_TxEnh1,63_EnhA15_b
chr5	59666400	59667600	36_EnhWk1,65_TxEnh1,40_EnhWk5_b,62_EnhA15_a,31_Acet3
chr5	59667800	59669400	40_EnhWk5_b,60_EnhA11_f,55_EnhA11_a,60_EnhA11_f,31_Acet3
chr5	59669600	59669800	40_EnhWk5_b
chr5	59671600	59671800	31_Acet3
chr5	59672000	59672400	36_EnhWk1
chr5	59672800	59673600	36_EnhWk1,32_Acet6,65_TxEnh1
chr5	59674200	59674400	31_Acet3
chr5	59674800	59675400	36_EnhWk1
chr5	59675600	59676000	31_Acet3
chr5	59678400	59679000	62_EnhA15_a
chr5	59679400	59679600	62_EnhA15_a
chr5	59680600	59682000	40_EnhWk5_b,60_EnhA11_f,31_Acet3
chr5	59682200	59682600	36_EnhWk1
chr5	59684000	59687000	51_EnhA6_d,36_EnhWk1,51_EnhA6_d,50_EnhA6_c,65_TxEnh1,42_EnhWk7_a,40_EnhWk5_b
chr5	59687600	59687800	51_EnhA6_d
chr5	59688000	59688200	51_EnhA6_d
chr5	59693400	59694800	36_EnhWk1
chr5	59695200	59695800	62_EnhA15_a,31_Acet3
chr5	59696400	59697200	44_EnhWk8
chr5	59698600	59699200	36_EnhWk1,62_EnhA15_a,36_EnhWk1
chr5	59702000	59702200	31_Acet3
chr5	59702600	59702800	31_Acet3
chr5	59703400	59704000	44_EnhWk8,62_EnhA15_a
chr5	59704400	59706000	36_EnhWk1,44_EnhWk8
chr5	59706200	59706400	30_Acet2
chr5	59708200	59712200	44_EnhWk8,65_TxEnh1,33_Acet7_a,44_EnhWk8
chr5	59717800	59718000	36_EnhWk1
chr5	59719000	59719400	36_EnhWk1
chr5	59720000	59720200	31_Acet3
chr5	59721600	59726400	44_EnhWk8,30_Acet2,36_EnhWk1,32_Acet6,36_EnhWk1,40_EnhWk5_b,36_EnhWk1,62_EnhA15_a,32_Acet6,36_EnhWk1
chr5	59727200	59729400	36_EnhWk1,40_EnhWk5_b,36_EnhWk1,63_EnhA15_b
chr5	59729600	59730600	63_EnhA15_b
chr5	59731200	59733600	62_EnhA15_a,36_EnhWk1,51_EnhA6_d,36_EnhWk1,51_EnhA6_d,36_EnhWk1
chr5	59734000	59734200	36_EnhWk1
chr5	59734400	59735000	36_EnhWk1
chr5	59735600	59735800	31_Acet3
chr5	59736400	59736600	31_Acet3
chr5	59739000	59739200	31_Acet3
chr5	59742000	59742400	31_Acet3
chr5	59743600	59748200	36_EnhWk1,32_Acet6,33_Acet7_a,32_Acet6,36_EnhWk1,62_EnhA15_a
chr5	59749200	59749600	31_Acet3
chr5	59750200	59753000	40_EnhWk5_b,60_EnhA11_f,57_EnhA11_c,60_EnhA11_f,62_EnhA15_a
chr5	59753200	59762200	40_EnhWk5_b,62_EnhA15_a,40_EnhWk5_b,62_EnhA15_a,63_EnhA15_b,62_EnhA15_a,32_Acet6,36_EnhWk1,32_Acet6,34_Acet7_b,73_TxEnh7,56_EnhA11_b,58_EnhA11_d,55_EnhA11_a,57_EnhA11_c,58_EnhA11_d,59_EnhA11_e,40_EnhWk5_b
chr5	59763000	59764800	40_EnhWk5_b,58_EnhA11_d,57_EnhA11_c,42_EnhWk7_a
chr5	59765200	59769600	58_EnhA11_d,91_BivProm3_b,42_EnhWk7_a,65_TxEnh1,92_BivProm4,97_PromF5_b,96_PromF5_a,97_PromF5_b,92_BivProm4
chr5	59771600	59774200	36_EnhWk1,32_Acet6,36_EnhWk1,32_Acet6,36_EnhWk1,32_Acet6,36_EnhWk1
chr5	59774600	59775000	31_Acet3
chr5	59776400	59777600	36_EnhWk1,44_EnhWk8,51_EnhA6_d
chr5	59778800	59779200	31_Acet3
chr5	59780000	59780200	31_Acet3
chr5	59780800	59781000	31_Acet3
chr5	59781600	59784800	31_Acet3,60_EnhA11_f,57_EnhA11_c,60_EnhA11_f,40_EnhWk5_b
chr5	59785200	59787600	40_EnhWk5_b,60_EnhA11_f,57_EnhA11_c,73_TxEnh7,57_EnhA11_c,60_EnhA11_f,40_EnhWk5_b
chr5	59788000	59797800	36_EnhWk1,32_Acet6,40_EnhWk5_b,32_Acet6,65_TxEnh1,58_EnhA11_d,67_TxEnh2_b,52_EnhA8_a,67_TxEnh2_b,34_Acet7_b,60_EnhA11_f,40_EnhWk5_b,32_Acet6,33_Acet7_a,61_EnhA14,32_Acet6,65_TxEnh1,40_EnhWk5_b,60_EnhA11_f,57_EnhA11_c,60_EnhA11_f,40_EnhWk5_b
chr5	59798000	59801600	62_EnhA15_a,36_EnhWk1,65_TxEnh1,66_TxEnh2_a,53_EnhA8_b,99_PromF7,66_TxEnh2_a,65_TxEnh1,62_EnhA15_a,44_EnhWk8
chr5	59801800	59802000	36_EnhWk1
chr5	59802400	59802800	31_Acet3
chr5	59803400	59803600	31_Acet3
chr5	59804800	59805000	31_Acet3
chr5	59807000	59808400	40_EnhWk5_b,42_EnhWk7_a,40_EnhWk5_b,60_EnhA11_f,40_EnhWk5_b
chr5	59808800	59809000	31_Acet3
chr5	59809600	59810600	40_EnhWk5_b,60_EnhA11_f,91_BivProm3_b,99_PromF7,91_BivProm3_b
chr5	59812200	59812600	31_Acet3
chr5	59813600	59815600	40_EnhWk5_b,58_EnhA11_d,59_EnhA11_e,40_EnhWk5_b,31_Acet3
chr5	59816600	59816800	40_EnhWk5_b
chr5	59817600	59817800	31_Acet3
chr5	59820800	59821200	31_Acet3,30_Acet2
chr5	59822600	59822800	30_Acet2
chr5	59823400	59823600	30_Acet2
chr5	59824600	59824800	30_Acet2
chr5	59825200	59825600	30_Acet2
chr5	59827200	59827800	62_EnhA15_a,36_EnhWk1
chr5	59828400	59830400	44_EnhWk8,64_EnhA19,32_Acet6,64_EnhA19,36_EnhWk1
chr5	59831000	59832000	36_EnhWk1,32_Acet6,64_EnhA19,32_Acet6
chr5	59832600	59833800	63_EnhA15_b,30_Acet2,63_EnhA15_b
chr5	59836800	59837600	40_EnhWk5_b,60_EnhA11_f,40_EnhWk5_b
chr5	59838400	59838600	44_EnhWk8
chr5	59839000	59839200	30_Acet2
chr5	59840000	59841200	35_Acet8,32_Acet6,36_EnhWk1,32_Acet6
chr5	59841800	59842200	30_Acet2
chr5	59842600	59846200	40_EnhWk5_b,59_EnhA11_e,40_EnhWk5_b,59_EnhA11_e,60_EnhA11_f,40_EnhWk5_b
chr5	59846600	59846800	30_Acet2
chr5	59850800	59851200	40_EnhWk5_b
chr5	59851800	59852000	30_Acet2
chr5	59852200	59852400	30_Acet2
chr5	59856200	59857200	44_EnhWk8,30_Acet2
chr5	59857800	59858600	30_Acet2
chr5	59860800	59861200	31_Acet3
chr5	59861600	59862200	36_EnhWk1,44_EnhWk8
chr5	59862400	59862600	30_Acet2
chr5	59863400	59865000	36_EnhWk1,63_EnhA15_b,51_EnhA6_d,63_EnhA15_b,64_EnhA19
chr5	59866400	59866600	30_Acet2
chr5	59869000	59870000	44_EnhWk8
chr5	59870600	59870800	30_Acet2
chr5	59871800	59875600	36_EnhWk1,32_Acet6,36_EnhWk1,32_Acet6,30_Acet2,36_EnhWk1,31_Acet3
chr5	59877400	59878400	31_Acet3,30_Acet2,40_EnhWk5_b
chr5	59879000	59879200	31_Acet3
chr5	59879600	59880200	31_Acet3
chr5	59882800	59883200	30_Acet2
chr5	59888800	59889200	31_Acet3,30_Acet2
chr5	59892600	59894600	90_BivProm3_a,89_BivProm2,88_BivProm1,89_BivProm2,90_BivProm3_a
chr5	59899600	59900200	30_Acet2,31_Acet3
chr5	59903600	59903800	30_Acet2
chr5	59909400	59909800	30_Acet2
chr5	59911200	59911400	30_Acet2
chr5	59914400	59914600	30_Acet2
chr5	59916800	59917000	31_Acet3
chr5	59918600	59918800	30_Acet2
chr5	59919000	59920400	40_EnhWk5_b
chr5	59921600	59921800	44_EnhWk8
chr5	59926200	59926600	40_EnhWk5_b
chr5	59927000	59927200	40_EnhWk5_b
chr5	59927800	59928400	36_EnhWk1,44_EnhWk8,31_Acet3
chr5	59930000	59930200	31_Acet3
chr5	59930400	59931000	40_EnhWk5_b
chr5	59931600	59932000	31_Acet3
chr5	59934200	59934400	31_Acet3
chr5	59936000	59936200	31_Acet3
chr5	59937800	59938400	36_EnhWk1
chr5	59940000	59940200	30_Acet2
chr5	59941600	59942000	30_Acet2
chr5	59943200	59944400	62_EnhA15_a,31_Acet3
chr5	59946000	59946200	30_Acet2
chr5	59947600	59948000	30_Acet2
chr5	59949200	59949400	31_Acet3
chr5	59952000	59952200	51_EnhA6_d
chr5	59953800	59954200	31_Acet3
chr5	59955400	59957200	30_Acet2,36_EnhWk1,44_EnhWk8,30_Acet2,36_EnhWk1,38_EnhWk4
chr5	59961200	59961400	31_Acet3
chr5	59966800	59967600	40_EnhWk5_b,60_EnhA11_f,40_EnhWk5_b
chr5	59969600	59969800	30_Acet2
chr5	59971800	59972200	31_Acet3,30_Acet2
chr5	59985200	59985400	31_Acet3
chr5	59987800	59989800	40_EnhWk5_b,60_EnhA11_f,57_EnhA11_c,60_EnhA11_f,40_EnhWk5_b
chr5	59990000	59990200	40_EnhWk5_b
chr5	59995400	59999200	31_Acet3,40_EnhWk5_b,60_EnhA11_f,40_EnhWk5_b,36_EnhWk1,44_EnhWk8,36_EnhWk1,30_Acet2,44_EnhWk8,36_EnhWk1,32_Acet6
chr5	59999400	59999600	36_EnhWk1
chr5	60007200	60008400	36_EnhWk1
chr5	60010200	60011400	40_EnhWk5_b,60_EnhA11_f,40_EnhWk5_b
chr5	60012200	60012600	36_EnhWk1
chr5	60016200	60016600	40_EnhWk5_b,60_EnhA11_f
chr5	60020800	60021600	36_EnhWk1,44_EnhWk8
chr5	60022600	60024000	44_EnhWk8,30_Acet2,44_EnhWk8,36_EnhWk1
chr5	60024400	60025000	36_EnhWk1
chr5	60025800	60026800	36_EnhWk1
chr5	60029600	60030000	30_Acet2
chr5	60031000	60032000	44_EnhWk8
chr5	60032200	60033400	40_EnhWk5_b,60_EnhA11_f,40_EnhWk5_b,44_EnhWk8
chr5	60033600	60034200	40_EnhWk5_b
chr5	60036000	60037400	36_EnhWk1
chr5	60039800	60040200	36_EnhWk1
chr5	60041600	60042800	30_Acet2,62_EnhA15_a,31_Acet3
chr5	60054800	60057000	40_EnhWk5_b,60_EnhA11_f,40_EnhWk5_b
chr5	60057400	60057600	40_EnhWk5_b
chr5	60059000	60060800	60_EnhA11_f,59_EnhA11_e,40_EnhWk5_b
chr5	60082400	60082600	60_EnhA11_f
chr5	60082800	60084800	60_EnhA11_f,57_EnhA11_c,56_EnhA11_b,57_EnhA11_c,60_EnhA11_f,40_EnhWk5_b
chr5	60092200	60092600	36_EnhWk1
chr5	60098800	60099400	36_EnhWk1
chr5	60100400	60103400	40_EnhWk5_b,60_EnhA11_f,57_EnhA11_c,60_EnhA11_f,59_EnhA11_e,40_EnhWk5_b,59_EnhA11_e
chr5	60113400	60113600	30_Acet2
chr5	60116400	60117000	40_EnhWk5_b
chr5	60120600	60121000	31_Acet3
chr5	60122400	60125600	60_EnhA11_f,57_EnhA11_c,60_EnhA11_f,59_EnhA11_e,40_EnhWk5_b
chr5	60130400	60130800	36_EnhWk1
chr5	60140800	60147400	40_EnhWk5_b,60_EnhA11_f,40_EnhWk5_b,60_EnhA11_f,57_EnhA11_c,60_EnhA11_f,40_EnhWk5_b,60_EnhA11_f
chr5	60155000	60156400	40_EnhWk5_b,60_EnhA11_f,57_EnhA11_c,60_EnhA11_f
chr5	60158400	60158600	31_Acet3
chr5	60161000	60161800	40_EnhWk5_b,60_EnhA11_f,40_EnhWk5_b
chr5	60162200	60164800	60_EnhA11_f,57_EnhA11_c,60_EnhA11_f,40_EnhWk5_b
chr5	60172200	60172800	40_EnhWk5_b,60_EnhA11_f
chr5	60173600	60175000	40_EnhWk5_b,60_EnhA11_f
chr5	60177400	60179200	38_EnhWk4,40_EnhWk5_b,60_EnhA11_f,40_EnhWk5_b
chr5	60183600	60184800	59_EnhA11_e
chr5	60185000	60187600	65_TxEnh1,59_EnhA11_e,40_EnhWk5_b,59_EnhA11_e,40_EnhWk5_b
chr5	60188200	60188600	30_Acet2
chr5	60190800	60191000	30_Acet2
chr5	60191800	60192000	31_Acet3
chr5	60195000	60195200	30_Acet2
chr5	60195600	60197800	40_EnhWk5_b,59_EnhA11_e,55_EnhA11_a,57_EnhA11_c,55_EnhA11_a,59_EnhA11_e,40_EnhWk5_b,32_Acet6
chr5	60198600	60199400	40_EnhWk5_b
chr5	60201200	60211000	40_EnhWk5_b,60_EnhA11_f,57_EnhA11_c,60_EnhA11_f,57_EnhA11_c,60_EnhA11_f,40_EnhWk5_b,60_EnhA11_f,57_EnhA11_c,56_EnhA11_b,57_EnhA11_c,60_EnhA11_f,57_EnhA11_c,60_EnhA11_f,57_EnhA11_c,60_EnhA11_f,56_EnhA11_b
chr5	60211600	60212000	40_EnhWk5_b
chr5	60212200	60212400	40_EnhWk5_b
chr5	60213200	60213400	30_Acet2
chr5	60213600	60213800	30_Acet2
chr5	60214800	60215200	40_EnhWk5_b
chr5	60217800	60222600	60_EnhA11_f,40_EnhWk5_b,60_EnhA11_f,57_EnhA11_c,60_EnhA11_f,40_EnhWk5_b,60_EnhA11_f,40_EnhWk5_b
chr5	60222800	60224000	40_EnhWk5_b
chr5	60224400	60224800	30_Acet2,40_EnhWk5_b
chr5	60225000	60225200	30_Acet2
chr5	60225800	60227000	40_EnhWk5_b,59_EnhA11_e,40_EnhWk5_b
chr5	60227200	60236200	40_EnhWk5_b,60_EnhA11_f,57_EnhA11_c,60_EnhA11_f,40_EnhWk5_b,60_EnhA11_f,55_EnhA11_a,57_EnhA11_c,56_EnhA11_b,57_EnhA11_c,55_EnhA11_a,60_EnhA11_f,57_EnhA11_c,55_EnhA11_a,60_EnhA11_f,40_EnhWk5_b
chr5	60236400	60237000	40_EnhWk5_b
chr5	60242600	60243800	40_EnhWk5_b,60_EnhA11_f
chr5	60244000	60244200	60_EnhA11_f
chr5	60245000	60245200	60_EnhA11_f
chr5	60245800	60251000	60_EnhA11_f,57_EnhA11_c,56_EnhA11_b,57_EnhA11_c,60_EnhA11_f,40_EnhWk5_b
chr5	60253200	60253400	40_EnhWk5_b
chr5	60253600	60253800	36_EnhWk1
chr5	60255600	60267200	40_EnhWk5_b,59_EnhA11_e,60_EnhA11_f,57_EnhA11_c,60_EnhA11_f,57_EnhA11_c,56_EnhA11_b,57_EnhA11_c,60_EnhA11_f,57_EnhA11_c,56_EnhA11_b,55_EnhA11_a,57_EnhA11_c,56_EnhA11_b,57_EnhA11_c,60_EnhA11_f,57_EnhA11_c,60_EnhA11_f,40_EnhWk5_b
chr5	60267400	60268800	40_EnhWk5_b,60_EnhA11_f,57_EnhA11_c,60_EnhA11_f,40_EnhWk5_b
chr5	60269000	60269400	31_Acet3
chr5	60269600	60275800	60_EnhA11_f,57_EnhA11_c,60_EnhA11_f,40_EnhWk5_b,60_EnhA11_f,57_EnhA11_c,56_EnhA11_b,57_EnhA11_c,60_EnhA11_f,40_EnhWk5_b,51_EnhA6_d,65_TxEnh1,40_EnhWk5_b
chr5	60276000	60276800	40_EnhWk5_b
chr5	60277000	60279200	40_EnhWk5_b,59_EnhA11_e,58_EnhA11_d,40_EnhWk5_b
chr5	60279600	60280000	31_Acet3
chr5	60280400	60281200	36_EnhWk1,62_EnhA15_a
chr5	60281600	60282000	31_Acet3,30_Acet2
chr5	60283600	60287800	40_EnhWk5_b,60_EnhA11_f,40_EnhWk5_b,57_EnhA11_c,60_EnhA11_f,57_EnhA11_c,60_EnhA11_f
chr5	60290400	60290800	31_Acet3,30_Acet2
chr5	60295400	60295800	30_Acet2,64_EnhA19
chr5	60296200	60296600	40_EnhWk5_b
chr5	60296800	60297000	31_Acet3
chr5	60297400	60299200	38_EnhWk4,40_EnhWk5_b,59_EnhA11_e,40_EnhWk5_b
chr5	60303400	60303600	31_Acet3
chr5	60308400	60309800	36_EnhWk1,40_EnhWk5_b
chr5	60311600	60312800	40_EnhWk5_b
chr5	60323400	60324600	44_EnhWk8,30_Acet2
chr5	60324800	60325600	36_EnhWk1
chr5	60326200	60327400	36_EnhWk1
chr5	60329800	60331400	36_EnhWk1,30_Acet2,36_EnhWk1
chr5	60331800	60332000	36_EnhWk1
chr5	60332200	60337200	40_EnhWk5_b,59_EnhA11_e,40_EnhWk5_b,59_EnhA11_e,32_Acet6,38_EnhWk4,36_EnhWk1,31_Acet3
chr5	60338000	60338600	31_Acet3
chr5	60338800	60343200	40_EnhWk5_b,37_EnhWk2,48_EnhA6_a,45_EnhA1,48_EnhA6_a,51_EnhA6_d,65_TxEnh1,33_Acet7_a,38_EnhWk4
chr5	60343800	60344400	36_EnhWk1
chr5	60346000	60347600	38_EnhWk4
chr5	60349400	60350200	36_EnhWk1,38_EnhWk4
chr5	60350600	60350800	38_EnhWk4
chr5	60351800	60352000	31_Acet3
chr5	60352200	60353600	36_EnhWk1,62_EnhA15_a
chr5	60354200	60355600	36_EnhWk1,62_EnhA15_a,36_EnhWk1,62_EnhA15_a,36_EnhWk1
chr5	60355800	60357800	36_EnhWk1,44_EnhWk8,36_EnhWk1,44_EnhWk8,36_EnhWk1
chr5	60359000	60359400	31_Acet3
chr5	60361600	60362800	44_EnhWk8,36_EnhWk1,31_Acet3
chr5	60364000	60366000	35_Acet8,31_Acet3
chr5	60366200	60367400	36_EnhWk1,51_EnhA6_d,64_EnhA19,36_EnhWk1,31_Acet3
chr5	60367600	60368800	35_Acet8
chr5	60369000	60369600	31_Acet3,30_Acet2
chr5	60370000	60370200	31_Acet3
chr5	60370800	60371400	36_EnhWk1,31_Acet3
chr5	60372000	60373600	62_EnhA15_a,36_EnhWk1,63_EnhA15_b,62_EnhA15_a,36_EnhWk1
chr5	60374000	60374800	36_EnhWk1
chr5	60375200	60375400	36_EnhWk1
chr5	60375800	60376000	31_Acet3
chr5	60376800	60380400	36_EnhWk1,38_EnhWk4,36_EnhWk1,38_EnhWk4,40_EnhWk5_b
chr5	60380800	60381800	36_EnhWk1,62_EnhA15_a,36_EnhWk1
chr5	60382200	60383600	40_EnhWk5_b,58_EnhA11_d,40_EnhWk5_b,36_EnhWk1
chr5	60384400	60386000	30_Acet2,36_EnhWk1,44_EnhWk8,64_EnhA19,36_EnhWk1
chr5	60386200	60387800	44_EnhWk8,64_EnhA19,44_EnhWk8,36_EnhWk1,62_EnhA15_a
chr5	60389600	60389800	30_Acet2
chr5	60390000	60390200	30_Acet2
chr5	60390400	60390800	36_EnhWk1,31_Acet3
chr5	60391800	60393400	36_EnhWk1
chr5	60395800	60396000	30_Acet2
chr5	60396400	60396800	31_Acet3,30_Acet2
chr5	60398400	60399800	40_EnhWk5_b,30_Acet2
chr5	60401400	60401600	31_Acet3
chr5	60402000	60406200	38_EnhWk4,64_EnhA19,38_EnhWk4,36_EnhWk1,32_Acet6,65_TxEnh1,51_EnhA6_d,65_TxEnh1,32_Acet6,38_EnhWk4,36_EnhWk1
chr5	60407400	60407800	31_Acet3
chr5	60408000	60408200	30_Acet2
chr5	60409200	60409400	31_Acet3
chr5	60409600	60410400	36_EnhWk1,30_Acet2,31_Acet3
chr5	60410600	60410800	40_EnhWk5_b
chr5	60416200	60418200	40_EnhWk5_b,38_EnhWk4
chr5	60426800	60427600	36_EnhWk1
chr5	60430000	60430400	31_Acet3
chr5	60434600	60438200	36_EnhWk1,40_EnhWk5_b,42_EnhWk7_a,40_EnhWk5_b
chr5	60444200	60445200	51_EnhA6_d,38_EnhWk4,64_EnhA19,38_EnhWk4,40_EnhWk5_b
chr5	60445400	60448000	36_EnhWk1,62_EnhA15_a,36_EnhWk1,62_EnhA15_a,36_EnhWk1
chr5	60448400	60448800	51_EnhA6_d
chr5	60451600	60451800	36_EnhWk1
chr5	60453000	60454000	36_EnhWk1,38_EnhWk4
chr5	60455600	60458400	36_EnhWk1,30_Acet2,40_EnhWk5_b,36_EnhWk1,31_Acet3
chr5	60460400	60461400	40_EnhWk5_b
chr5	60462000	60462400	30_Acet2
chr5	60462600	60464800	36_EnhWk1,35_Acet8,32_Acet6,61_EnhA14,58_EnhA11_d,40_EnhWk5_b,30_Acet2
chr5	60467000	60467400	31_Acet3
chr5	60468000	60468400	31_Acet3
chr5	60468600	60469000	31_Acet3,30_Acet2
chr5	60469400	60470000	36_EnhWk1
chr5	60474200	60475200	40_EnhWk5_b,64_EnhA19,30_Acet2,36_EnhWk1
chr5	60476200	60476800	31_Acet3,30_Acet2
chr5	60478400	60479800	36_EnhWk1,44_EnhWk8
chr5	60480400	60491800	36_EnhWk1,51_EnhA6_d,36_EnhWk1,51_EnhA6_d,36_EnhWk1,51_EnhA6_d,49_EnhA6_b,36_EnhWk1,49_EnhA6_b,36_EnhWk1,51_EnhA6_d,48_EnhA6_a,33_Acet7_a,92_BivProm4,45_EnhA1,92_BivProm4,33_Acet7_a,32_Acet6,33_Acet7_a,48_EnhA6_a,51_EnhA6_d,36_EnhWk1
chr5	60492800	60500800	36_EnhWk1,32_Acet6,42_EnhWk7_a,51_EnhA6_d,50_EnhA6_c,48_EnhA6_a,50_EnhA6_c,48_EnhA6_a,50_EnhA6_c,51_EnhA6_d,49_EnhA6_b,51_EnhA6_d,48_EnhA6_a,49_EnhA6_b,51_EnhA6_d,49_EnhA6_b,51_EnhA6_d,36_EnhWk1,51_EnhA6_d
chr5	60503000	60506800	51_EnhA6_d,49_EnhA6_b,51_EnhA6_d,40_EnhWk5_b,42_EnhWk7_a,51_EnhA6_d,49_EnhA6_b,51_EnhA6_d,50_EnhA6_c,49_EnhA6_b,40_EnhWk5_b
chr5	60507000	60508600	31_Acet3,36_EnhWk1,40_EnhWk5_b,32_Acet6,36_EnhWk1
chr5	60508800	60509400	31_Acet3,38_EnhWk4
chr5	60509600	60511200	51_EnhA6_d,49_EnhA6_b,48_EnhA6_a,50_EnhA6_c,48_EnhA6_a,49_EnhA6_b
chr5	60513200	60515200	40_EnhWk5_b,59_EnhA11_e,58_EnhA11_d,59_EnhA11_e,40_EnhWk5_b
chr5	60515800	60517200	40_EnhWk5_b,42_EnhWk7_a,40_EnhWk5_b,42_EnhWk7_a
chr5	60517800	60525000	42_EnhWk7_a,49_EnhA6_b,42_EnhWk7_a,65_TxEnh1,58_EnhA11_d,34_Acet7_b,46_EnhA3_a,58_EnhA11_d,40_EnhWk5_b
chr5	60525200	60525600	40_EnhWk5_b
chr5	60525800	60529800	51_EnhA6_d,49_EnhA6_b,51_EnhA6_d,49_EnhA6_b,51_EnhA6_d,49_EnhA6_b,51_EnhA6_d,36_EnhWk1,40_EnhWk5_b,59_EnhA11_e,40_EnhWk5_b
chr5	60531800	60533800	31_Acet3,51_EnhA6_d,40_EnhWk5_b,38_EnhWk4,42_EnhWk7_a,65_TxEnh1
chr5	60534000	60543800	42_EnhWk7_a,40_EnhWk5_b,42_EnhWk7_a,40_EnhWk5_b,42_EnhWk7_a,40_EnhWk5_b,58_EnhA11_d,55_EnhA11_a,46_EnhA3_a,55_EnhA11_a,46_EnhA3_a,58_EnhA11_d,46_EnhA3_a,58_EnhA11_d,46_EnhA3_a,58_EnhA11_d,59_EnhA11_e,40_EnhWk5_b,31_Acet3
chr5	60544400	60548800	62_EnhA15_a,36_EnhWk1,32_Acet6,36_EnhWk1,59_EnhA11_e,30_Acet2,31_Acet3,30_Acet2,36_EnhWk1,31_Acet3
chr5	60549000	60549200	40_EnhWk5_b
chr5	60549800	60550800	36_EnhWk1
chr5	60551000	60552600	36_EnhWk1,32_Acet6,36_EnhWk1
chr5	60553200	60553400	31_Acet3
chr5	60554000	60554200	40_EnhWk5_b
chr5	60554400	60554600	31_Acet3
chr5	60563800	60564000	31_Acet3
chr5	60564400	60564600	30_Acet2
chr5	60565200	60565600	31_Acet3
chr5	60577400	60579800	40_EnhWk5_b,30_Acet2,40_EnhWk5_b
chr5	60580000	60580800	40_EnhWk5_b
chr5	60584000	60584200	40_EnhWk5_b
chr5	60584600	60586800	40_EnhWk5_b,42_EnhWk7_a,40_EnhWk5_b
chr5	60588800	60589200	40_EnhWk5_b
chr5	60592800	60593000	31_Acet3
chr5	60594600	60595000	62_EnhA15_a
chr5	60595200	60599600	59_EnhA11_e,40_EnhWk5_b,65_TxEnh1,58_EnhA11_d,40_EnhWk5_b,58_EnhA11_d,46_EnhA3_a,58_EnhA11_d,40_EnhWk5_b
chr5	60607000	60607400	40_EnhWk5_b
chr5	60609200	60609400	40_EnhWk5_b
chr5	60613600	60614400	40_EnhWk5_b,42_EnhWk7_a,40_EnhWk5_b
chr5	60627000	60627400	40_EnhWk5_b
chr5	60628400	60628800	40_EnhWk5_b
chr5	60630200	60630600	71_TxEnh5
chr5	60632200	60632400	71_TxEnh5
chr5	60632600	60632800	74_TxEnh8
chr5	60633200	60633600	74_TxEnh8
chr5	60633800	60634800	58_EnhA11_d,40_EnhWk5_b
chr5	60646200	60646600	40_EnhWk5_b
chr5	60648000	60648600	40_EnhWk5_b
chr5	60649000	60649800	40_EnhWk5_b
chr5	60650800	60653400	40_EnhWk5_b,59_EnhA11_e,55_EnhA11_a,59_EnhA11_e
chr5	60660800	60661400	40_EnhWk5_b
chr5	60668400	60669600	62_EnhA15_a,65_TxEnh1,63_EnhA15_b,62_EnhA15_a
chr5	60670000	60670400	62_EnhA15_a
chr5	60670600	60675800	62_EnhA15_a,61_EnhA14,62_EnhA15_a,61_EnhA14,62_EnhA15_a
chr5	60676000	60676200	31_Acet3
chr5	60676600	60677000	62_EnhA15_a
chr5	60677200	60678400	38_EnhWk4,65_TxEnh1,66_TxEnh2_a,65_TxEnh1
chr5	60679200	60680200	40_EnhWk5_b,58_EnhA11_d,40_EnhWk5_b
chr5	60681200	60681400	71_TxEnh5
chr5	60683200	60684000	60_EnhA11_f,58_EnhA11_d,40_EnhWk5_b
chr5	60687600	60689200	35_Acet8
chr5	60689600	60692200	40_EnhWk5_b,59_EnhA11_e,40_EnhWk5_b,58_EnhA11_d,60_EnhA11_f,57_EnhA11_c,60_EnhA11_f,59_EnhA11_e,40_EnhWk5_b
chr5	60696600	60705800	40_EnhWk5_b,65_TxEnh1,58_EnhA11_d,99_PromF7,96_PromF5_a,94_PromF3,95_PromF4,100_TSS1,95_PromF4,98_PromF6,99_PromF7,34_Acet7_b,58_EnhA11_d,35_Acet8
chr5	60706800	60707000	35_Acet8
chr5	60707400	60707600	31_Acet3
chr5	60707800	60708000	35_Acet8
chr5	60708200	60709200	35_Acet8,40_EnhWk5_b
chr5	60709400	60710400	35_Acet8,31_Acet3,35_Acet8
chr5	60712200	60712400	31_Acet3
chr5	60717400	60717600	30_Acet2
chr5	60717800	60718400	36_EnhWk1,35_Acet8,30_Acet2
chr5	60719000	60719800	40_EnhWk5_b
chr5	60723800	60724200	31_Acet3
chr5	60725800	60726400	31_Acet3
chr5	60727200	60727400	30_Acet2
chr5	60728600	60729800	31_Acet3,30_Acet2
chr5	60731400	60732000	51_EnhA6_d
chr5	60732200	60732600	51_EnhA6_d
chr5	60734200	60734600	31_Acet3
chr5	60736800	60737600	44_EnhWk8,30_Acet2,31_Acet3
chr5	60737800	60738000	31_Acet3
chr5	60738600	60738800	30_Acet2
chr5	60742600	60743400	36_EnhWk1
chr5	60743800	60745000	31_Acet3
chr5	60746200	60746400	30_Acet2
chr5	60747800	60748000	30_Acet2
chr5	60750000	60750200	30_Acet2
chr5	60752600	60752800	31_Acet3
chr5	60755400	60755600	31_Acet3
chr5	60758600	60758800	30_Acet2
chr5	60763200	60763400	71_TxEnh5
chr5	60765800	60766000	62_EnhA15_a
chr5	60768000	60769600	36_EnhWk1,51_EnhA6_d,36_EnhWk1,51_EnhA6_d
chr5	60772400	60772800	30_Acet2
chr5	60773000	60774200	38_EnhWk4
chr5	60779400	60780000	51_EnhA6_d,44_EnhWk8
chr5	60780200	60781200	31_Acet3,32_Acet6,38_EnhWk4,51_EnhA6_d
chr5	60783400	60785400	38_EnhWk4
chr5	60788400	60788800	31_Acet3
chr5	60789000	60790200	63_EnhA15_b,31_Acet3
chr5	60791000	60791400	31_Acet3
chr5	60792400	60793000	31_Acet3
chr5	60796200	60798400	36_EnhWk1,44_EnhWk8,64_EnhA19,44_EnhWk8
chr5	60798600	60799000	44_EnhWk8
chr5	60801000	60801200	31_Acet3
chr5	60801400	60802000	62_EnhA15_a
chr5	60803000	60803800	40_EnhWk5_b,62_EnhA15_a,40_EnhWk5_b
chr5	60805000	60806000	36_EnhWk1,62_EnhA15_a
chr5	60806400	60807400	44_EnhWk8
chr5	60807600	60808000	31_Acet3
chr5	60809200	60815200	35_Acet8,38_EnhWk4,65_TxEnh1,32_Acet6,35_Acet8,62_EnhA15_a,35_Acet8
chr5	60816000	60817600	31_Acet3,38_EnhWk4,40_EnhWk5_b,58_EnhA11_d,40_EnhWk5_b
chr5	60818000	60818800	59_EnhA11_e,40_EnhWk5_b
chr5	60819200	60820000	40_EnhWk5_b,31_Acet3,40_EnhWk5_b
chr5	60820200	60823800	40_EnhWk5_b,59_EnhA11_e,58_EnhA11_d,59_EnhA11_e,40_EnhWk5_b,30_Acet2,40_EnhWk5_b
chr5	60824200	60825000	51_EnhA6_d,40_EnhWk5_b
chr5	60825800	60828200	51_EnhA6_d,40_EnhWk5_b,65_TxEnh1,40_EnhWk5_b,64_EnhA19,30_Acet2
chr5	60829400	60831200	36_EnhWk1,65_TxEnh1,62_EnhA15_a,40_EnhWk5_b
chr5	60832200	60832800	31_Acet3
chr5	60833200	60833400	30_Acet2
chr5	60834000	60834200	31_Acet3
chr5	60834800	60835200	31_Acet3
chr5	60835400	60837200	35_Acet8,36_EnhWk1,32_Acet6,36_EnhWk1,44_EnhWk8
chr5	60837400	60838600	44_EnhWk8,62_EnhA15_a,49_EnhA6_b,64_EnhA19
chr5	60838800	60839400	31_Acet3
chr5	60839800	60840000	49_EnhA6_b
chr5	60840200	60840400	49_EnhA6_b
chr5	60841000	60841600	51_EnhA6_d,49_EnhA6_b,90_BivProm3_a
chr5	60842000	60842200	90_BivProm3_a
chr5	60842600	60845200	90_BivProm3_a,89_BivProm2,97_PromF5_b,88_BivProm1,96_PromF5_a,88_BivProm1,96_PromF5_a,97_PromF5_b,90_BivProm3_a
chr5	60847400	60847600	30_Acet2
chr5	60850000	60850400	31_Acet3
chr5	60850600	60851000	31_Acet3
chr5	60851200	60851600	31_Acet3,51_EnhA6_d
chr5	60852000	60853400	49_EnhA6_b,44_EnhWk8
chr5	60855400	60857200	40_EnhWk5_b,59_EnhA11_e,40_EnhWk5_b,31_Acet3
chr5	60858600	60858800	31_Acet3
chr5	60884200	60884400	31_Acet3
chr5	60891400	60891600	44_EnhWk8
chr5	60892400	60892600	71_TxEnh5
chr5	60901000	60901200	38_EnhWk4
chr5	60903200	60904600	51_EnhA6_d,50_EnhA6_c,51_EnhA6_d
chr5	60905000	60905800	51_EnhA6_d
chr5	60933200	60933400	31_Acet3
chr5	60942000	60947600	40_EnhWk5_b,59_EnhA11_e,58_EnhA11_d,55_EnhA11_a,56_EnhA11_b,47_EnhA3_b,46_EnhA3_a,98_PromF6,100_TSS1,95_PromF4,100_TSS1,95_PromF4,94_PromF3,96_PromF5_a,98_PromF6,99_PromF7,66_TxEnh2_a,65_TxEnh1,39_EnhWk5_a
chr5	60948200	60948400	39_EnhWk5_a
chr5	60949400	60950600	40_EnhWk5_b,42_EnhWk7_a,40_EnhWk5_b
chr5	60954000	60954200	40_EnhWk5_b
chr5	60957400	60961200	36_EnhWk1,65_TxEnh1,36_EnhWk1,40_EnhWk5_b,39_EnhWk5_a,66_TxEnh2_a,39_EnhWk5_a
chr5	60961600	60962400	59_EnhA11_e,58_EnhA11_d,40_EnhWk5_b
chr5	60963400	60964000	40_EnhWk5_b
chr5	60964400	60964600	31_Acet3
chr5	60971400	60971600	31_Acet3
chr5	60975400	60976800	36_EnhWk1,51_EnhA6_d,36_EnhWk1,38_EnhWk4
chr5	60977400	60977800	35_Acet8,31_Acet3
chr5	60996800	60998800	38_EnhWk4,36_EnhWk1,65_TxEnh1,36_EnhWk1
chr5	60999000	60999200	36_EnhWk1
chr5	60999800	61001600	38_EnhWk4,65_TxEnh1,38_EnhWk4,65_TxEnh1,32_Acet6,36_EnhWk1
chr5	61002400	61003200	36_EnhWk1
chr5	61004400	61004800	36_EnhWk1
chr5	61008400	61008800	63_EnhA15_b
chr5	61009200	61011800	40_EnhWk5_b,65_TxEnh1,40_EnhWk5_b,59_EnhA11_e,40_EnhWk5_b
chr5	61013000	61013800	36_EnhWk1
chr5	61014400	61015200	36_EnhWk1
chr5	61018000	61022000	36_EnhWk1,40_EnhWk5_b,65_TxEnh1,58_EnhA11_d,59_EnhA11_e,31_Acet3,36_EnhWk1,32_Acet6
chr5	61022800	61027800	32_Acet6,40_EnhWk5_b,32_Acet6,36_EnhWk1,40_EnhWk5_b,36_EnhWk1,65_TxEnh1,36_EnhWk1,51_EnhA6_d,36_EnhWk1,65_TxEnh1,36_EnhWk1
chr5	61028800	61030600	38_EnhWk4,65_TxEnh1,32_Acet6,36_EnhWk1
chr5	61030800	61031000	38_EnhWk4
chr5	61035000	61035400	31_Acet3
chr5	61036400	61037200	40_EnhWk5_b,42_EnhWk7_a,40_EnhWk5_b
chr5	61038200	61039600	38_EnhWk4,65_TxEnh1,38_EnhWk4,65_TxEnh1,40_EnhWk5_b,36_EnhWk1
chr5	61047400	61049200	36_EnhWk1,32_Acet6,36_EnhWk1
chr5	61050200	61054800	44_EnhWk8,65_TxEnh1,32_Acet6,33_Acet7_a,32_Acet6,36_EnhWk1,32_Acet6,36_EnhWk1
chr5	61055600	61055800	40_EnhWk5_b
chr5	61056600	61056800	31_Acet3
chr5	61057000	61057800	44_EnhWk8,38_EnhWk4
chr5	61063600	61064000	59_EnhA11_e
chr5	61064200	61065200	40_EnhWk5_b,59_EnhA11_e,40_EnhWk5_b
chr5	61069000	61069800	40_EnhWk5_b
chr5	61071000	61072000	40_EnhWk5_b,44_EnhWk8
chr5	61076400	61078000	59_EnhA11_e,58_EnhA11_d,55_EnhA11_a,58_EnhA11_d,40_EnhWk5_b
chr5	61084600	61085600	40_EnhWk5_b
chr5	61092800	61093000	62_EnhA15_a
chr5	61097000	61097200	40_EnhWk5_b
chr5	61097800	61098600	40_EnhWk5_b
chr5	61098800	61099000	40_EnhWk5_b
chr5	61099200	61099400	40_EnhWk5_b
chr5	61110800	61111600	36_EnhWk1,31_Acet3
chr5	61117400	61117600	31_Acet3
chr5	61120400	61120600	36_EnhWk1
chr5	61121800	61122200	31_Acet3,62_EnhA15_a
chr5	61122800	61123200	62_EnhA15_a
chr5	61123400	61123800	62_EnhA15_a
chr5	61130000	61131600	40_EnhWk5_b,60_EnhA11_f,40_EnhWk5_b
chr5	61131800	61133200	40_EnhWk5_b,62_EnhA15_a,60_EnhA11_f,40_EnhWk5_b
chr5	61134400	61134600	31_Acet3
chr5	61136200	61137200	60_EnhA11_f,40_EnhWk5_b
chr5	61137600	61138200	40_EnhWk5_b
chr5	61138400	61138800	31_Acet3,40_EnhWk5_b
chr5	61139600	61139800	31_Acet3
chr5	61141400	61143800	36_EnhWk1,51_EnhA6_d,36_EnhWk1,51_EnhA6_d,36_EnhWk1
chr5	61149000	61149200	31_Acet3
chr5	61150000	61150200	31_Acet3
chr5	61158800	61159200	74_TxEnh8,72_TxEnh6
chr5	61159600	61160000	68_TxEnh3
chr5	61160200	61160600	68_TxEnh3
chr5	61160800	61164600	99_PromF7,98_PromF6,95_PromF4,94_PromF3,99_PromF7,34_Acet7_b,61_EnhA14,65_TxEnh1
chr5	61165200	61166000	44_EnhWk8,65_TxEnh1,38_EnhWk4
chr5	61167400	61168000	40_EnhWk5_b,65_TxEnh1,38_EnhWk4
chr5	61168200	61168400	31_Acet3
chr5	61169000	61169600	44_EnhWk8
chr5	61172000	61172200	31_Acet3
chr5	61173000	61173200	31_Acet3
chr5	61174000	61174800	38_EnhWk4
chr5	61175200	61183600	38_EnhWk4,42_EnhWk7_a,58_EnhA11_d,43_EnhWk7_b,58_EnhA11_d,43_EnhWk7_b,65_TxEnh1,38_EnhWk4,40_EnhWk5_b,58_EnhA11_d,46_EnhA3_a,99_PromF7,46_EnhA3_a,58_EnhA11_d,59_EnhA11_e,40_EnhWk5_b,58_EnhA11_d,40_EnhWk5_b,31_Acet3
chr5	61184400	61185400	38_EnhWk4
chr5	61186400	61187000	40_EnhWk5_b,42_EnhWk7_a
chr5	61187200	61188400	59_EnhA11_e,40_EnhWk5_b
chr5	61188600	61189000	31_Acet3
chr5	61191200	61191400	30_Acet2
chr5	61200000	61200400	30_Acet2
chr5	61200600	61201000	64_EnhA19
chr5	61201800	61202000	36_EnhWk1
chr5	61202400	61203000	36_EnhWk1
chr5	61211600	61213400	40_EnhWk5_b,59_EnhA11_e,40_EnhWk5_b,30_Acet2
chr5	61214400	61214600	31_Acet3
chr5	61215600	61218000	49_EnhA6_b,51_EnhA6_d,36_EnhWk1,51_EnhA6_d,44_EnhWk8,36_EnhWk1,62_EnhA15_a
chr5	61219400	61219600	30_Acet2
chr5	61220200	61220600	30_Acet2,31_Acet3
chr5	61225000	61225200	31_Acet3
chr5	61225600	61226400	31_Acet3
chr5	61226600	61230800	31_Acet3,38_EnhWk4,61_EnhA14,34_Acet7_b,33_Acet7_a,64_EnhA19,38_EnhWk4,64_EnhA19,38_EnhWk4
chr5	61232600	61234200	40_EnhWk5_b,32_Acet6,51_EnhA6_d,31_Acet3,38_EnhWk4
chr5	61234800	61235200	31_Acet3
chr5	61235600	61235800	30_Acet2
chr5	61237000	61238200	38_EnhWk4
chr5	61245000	61247400	62_EnhA15_a,33_Acet7_a,34_Acet7_b,61_EnhA14,62_EnhA15_a,36_EnhWk1,31_Acet3,62_EnhA15_a
chr5	61251000	61252000	59_EnhA11_e,40_EnhWk5_b
chr5	61253200	61254600	31_Acet3,62_EnhA15_a,36_EnhWk1,62_EnhA15_a,36_EnhWk1,62_EnhA15_a
chr5	61255000	61257600	62_EnhA15_a,61_EnhA14,62_EnhA15_a,31_Acet3
chr5	61259000	61259400	31_Acet3
chr5	61260200	61260600	30_Acet2,31_Acet3
chr5	61261000	61262600	59_EnhA11_e,40_EnhWk5_b
chr5	61262800	61265600	64_EnhA19,38_EnhWk4,64_EnhA19,38_EnhWk4,58_EnhA11_d,73_TxEnh7,58_EnhA11_d,50_EnhA6_c,59_EnhA11_e,40_EnhWk5_b,36_EnhWk1
chr5	61266800	61267200	40_EnhWk5_b
chr5	61267600	61282000	40_EnhWk5_b,59_EnhA11_e,58_EnhA11_d,55_EnhA11_a,58_EnhA11_d,59_EnhA11_e,40_EnhWk5_b,59_EnhA11_e,55_EnhA11_a,57_EnhA11_c,55_EnhA11_a,57_EnhA11_c,56_EnhA11_b,47_EnhA3_b,56_EnhA11_b,46_EnhA3_a,54_EnhA9,46_EnhA3_a,55_EnhA11_a,59_EnhA11_e,55_EnhA11_a,59_EnhA11_e,34_Acet7_b,46_EnhA3_a,34_Acet7_b,58_EnhA11_d,40_EnhWk5_b
chr5	61283600	61283800	31_Acet3
chr5	61284800	61285800	40_EnhWk5_b,59_EnhA11_e
chr5	61286400	61294600	59_EnhA11_e,61_EnhA14,59_EnhA11_e,62_EnhA15_a,40_EnhWk5_b,59_EnhA11_e,34_Acet7_b,58_EnhA11_d,59_EnhA11_e,61_EnhA14,34_Acet7_b,61_EnhA14,62_EnhA15_a,61_EnhA14,62_EnhA15_a
chr5	61294800	61295000	62_EnhA15_a
chr5	61295200	61309400	40_EnhWk5_b,38_EnhWk4,36_EnhWk1,31_Acet3,36_EnhWk1,31_Acet3,36_EnhWk1,32_Acet6,40_EnhWk5_b,65_TxEnh1,32_Acet6,33_Acet7_a,65_TxEnh1,32_Acet6,33_Acet7_a,45_EnhA1,33_Acet7_a,34_Acet7_b,58_EnhA11_d,34_Acet7_b,61_EnhA14,34_Acet7_b,61_EnhA14,62_EnhA15_a,32_Acet6,34_Acet7_b,58_EnhA11_d,59_EnhA11_e,40_EnhWk5_b,36_EnhWk1,32_Acet6,64_EnhA19
chr5	61310200	61310400	31_Acet3
chr5	61310800	61316400	62_EnhA15_a,32_Acet6,59_EnhA11_e,55_EnhA11_a,34_Acet7_b,55_EnhA11_a,46_EnhA3_a,55_EnhA11_a,59_EnhA11_e,40_EnhWk5_b,31_Acet3
chr5	61317000	61336600	40_EnhWk5_b,59_EnhA11_e,55_EnhA11_a,46_EnhA3_a,55_EnhA11_a,56_EnhA11_b,55_EnhA11_a,59_EnhA11_e,55_EnhA11_a,34_Acet7_b,55_EnhA11_a,34_Acet7_b,55_EnhA11_a,59_EnhA11_e,40_EnhWk5_b,59_EnhA11_e,31_Acet3,59_EnhA11_e,58_EnhA11_d,55_EnhA11_a,46_EnhA3_a,34_Acet7_b,97_PromF5_b,98_PromF6,94_PromF3,95_PromF4,100_TSS1,95_PromF4,100_TSS1,95_PromF4,100_TSS1,95_PromF4,100_TSS1,96_PromF5_a,98_PromF6,99_PromF7,34_Acet7_b,58_EnhA11_d,50_EnhA6_c,59_EnhA11_e
chr5	61337600	61354800	40_EnhWk5_b,59_EnhA11_e,58_EnhA11_d,66_TxEnh2_a,59_EnhA11_e,58_EnhA11_d,65_TxEnh1,58_EnhA11_d,34_Acet7_b,59_EnhA11_e,34_Acet7_b,58_EnhA11_d,34_Acet7_b,58_EnhA11_d,34_Acet7_b,65_TxEnh1,34_Acet7_b,58_EnhA11_d,34_Acet7_b,58_EnhA11_d,59_EnhA11_e,58_EnhA11_d,34_Acet7_b,58_EnhA11_d,65_TxEnh1,66_TxEnh2_a,60_EnhA11_f,66_TxEnh2_a,60_EnhA11_f,65_TxEnh1,66_TxEnh2_a,65_TxEnh1,66_TxEnh2_a,65_TxEnh1
chr5	61355000	61355400	51_EnhA6_d
chr5	61355600	61355800	40_EnhWk5_b
chr5	61356000	61356200	50_EnhA6_c
chr5	61358200	61360000	40_EnhWk5_b,65_TxEnh1,59_EnhA11_e,65_TxEnh1
chr5	61360600	61361600	65_TxEnh1
chr5	61363000	61363200	74_TxEnh8
chr5	61363400	61363800	65_TxEnh1,51_EnhA6_d
chr5	61364600	61364800	71_TxEnh5
chr5	61366200	61367400	65_TxEnh1,59_EnhA11_e,50_EnhA6_c,65_TxEnh1
chr5	61368400	61372000	65_TxEnh1,38_EnhWk4,65_TxEnh1,38_EnhWk4,65_TxEnh1,61_EnhA14,62_EnhA15_a,36_EnhWk1,65_TxEnh1
chr5	61372200	61372800	65_TxEnh1,51_EnhA6_d
chr5	61376800	61377200	38_EnhWk4
chr5	61378600	61383400	62_EnhA15_a,44_EnhWk8,65_TxEnh1,62_EnhA15_a,36_EnhWk1,65_TxEnh1,51_EnhA6_d,36_EnhWk1,51_EnhA6_d,36_EnhWk1,65_TxEnh1
chr5	61383600	61383800	31_Acet3
chr5	61384800	61390200	51_EnhA6_d,65_TxEnh1,33_Acet7_a,65_TxEnh1,51_EnhA6_d,65_TxEnh1,51_EnhA6_d,40_EnhWk5_b,65_TxEnh1,51_EnhA6_d,65_TxEnh1
chr5	61393600	61395400	51_EnhA6_d,65_TxEnh1,50_EnhA6_c,51_EnhA6_d,50_EnhA6_c,51_EnhA6_d,65_TxEnh1
chr5	61395800	61398800	36_EnhWk1,51_EnhA6_d,49_EnhA6_b,51_EnhA6_d,36_EnhWk1,65_TxEnh1,50_EnhA6_c,51_EnhA6_d,36_EnhWk1
chr5	61399000	61406600	51_EnhA6_d,63_EnhA15_b,50_EnhA6_c,65_TxEnh1,50_EnhA6_c,65_TxEnh1,50_EnhA6_c,65_TxEnh1,59_EnhA11_e,58_EnhA11_d,34_Acet7_b,58_EnhA11_d,34_Acet7_b,59_EnhA11_e,51_EnhA6_d,50_EnhA6_c,65_TxEnh1,38_EnhWk4,65_TxEnh1,50_EnhA6_c,63_EnhA15_b,65_TxEnh1
chr5	61406800	61413000	51_EnhA6_d,65_TxEnh1,58_EnhA11_d,66_TxEnh2_a,93_PromF2,98_PromF6,97_PromF5_b,98_PromF6,99_PromF7,73_TxEnh7,34_Acet7_b,61_EnhA14,32_Acet6,65_TxEnh1,50_EnhA6_c,65_TxEnh1,50_EnhA6_c,51_EnhA6_d,50_EnhA6_c,65_TxEnh1,51_EnhA6_d
chr5	61413800	61418600	59_EnhA11_e,66_TxEnh2_a,67_TxEnh2_b,57_EnhA11_c,58_EnhA11_d,62_EnhA15_a,65_TxEnh1,66_TxEnh2_a,45_EnhA1,33_Acet7_a,50_EnhA6_c,65_TxEnh1,51_EnhA6_d
chr5	61419000	61420600	40_EnhWk5_b,65_TxEnh1
chr5	61422000	61422200	40_EnhWk5_b
chr5	61422400	61426200	39_EnhWk5_a,40_EnhWk5_b,39_EnhWk5_a,66_TxEnh2_a,46_EnhA3_a,93_PromF2,45_EnhA1,50_EnhA6_c,49_EnhA6_b,65_TxEnh1,50_EnhA6_c,65_TxEnh1
chr5	61426600	61427200	51_EnhA6_d
chr5	61427600	61427800	51_EnhA6_d
chr5	61428000	61433800	65_TxEnh1,51_EnhA6_d,50_EnhA6_c,48_EnhA6_a,51_EnhA6_d,48_EnhA6_a,49_EnhA6_b,48_EnhA6_a,50_EnhA6_c,45_EnhA1,48_EnhA6_a,51_EnhA6_d,48_EnhA6_a
chr5	61434200	61441200	51_EnhA6_d,50_EnhA6_c,51_EnhA6_d,50_EnhA6_c,51_EnhA6_d,48_EnhA6_a,51_EnhA6_d,50_EnhA6_c,51_EnhA6_d,50_EnhA6_c,51_EnhA6_d,48_EnhA6_a,49_EnhA6_b
chr5	61444800	61445200	50_EnhA6_c
chr5	61449400	61453200	33_Acet7_a,45_EnhA1,33_Acet7_a,45_EnhA1,65_TxEnh1,33_Acet7_a,65_TxEnh1,36_EnhWk1,65_TxEnh1,36_EnhWk1,65_TxEnh1,51_EnhA6_d,38_EnhWk4
chr5	61453800	61456800	63_EnhA15_b,51_EnhA6_d,50_EnhA6_c,59_EnhA11_e,50_EnhA6_c,60_EnhA11_f,65_TxEnh1,50_EnhA6_c,65_TxEnh1
chr5	61457000	61457800	36_EnhWk1,65_TxEnh1,51_EnhA6_d,50_EnhA6_c
chr5	61458400	61458800	51_EnhA6_d,50_EnhA6_c
chr5	61459800	61469400	65_TxEnh1,40_EnhWk5_b,65_TxEnh1,33_Acet7_a,65_TxEnh1,36_EnhWk1,38_EnhWk4,65_TxEnh1,63_EnhA15_b,62_EnhA15_a,34_Acet7_b,65_TxEnh1,60_EnhA11_f,34_Acet7_b,73_TxEnh7,34_Acet7_b,65_TxEnh1
chr5	61469600	61470600	51_EnhA6_d,36_EnhWk1,65_TxEnh1,40_EnhWk5_b
chr5	61470800	61471200	51_EnhA6_d
chr5	61471800	61472800	39_EnhWk5_a,65_TxEnh1,50_EnhA6_c
chr5	61477200	61477600	74_TxEnh8
chr5	61478000	61478200	65_TxEnh1
chr5	61479200	61479400	65_TxEnh1
chr5	61479600	61481000	65_TxEnh1,63_EnhA15_b,65_TxEnh1,61_EnhA14,63_EnhA15_b,65_TxEnh1
chr5	61489600	61490400	65_TxEnh1
chr5	61496200	61499400	70_TxEnh4_b,50_EnhA6_c,65_TxEnh1,50_EnhA6_c,51_EnhA6_d,50_EnhA6_c,51_EnhA6_d,50_EnhA6_c
chr5	61500400	61500600	71_TxEnh5
chr5	61500800	61501400	50_EnhA6_c,65_TxEnh1
chr5	61502200	61502400	50_EnhA6_c
chr5	61502600	61502800	71_TxEnh5
chr5	61504600	61505200	51_EnhA6_d,65_TxEnh1
chr5	61506800	61507600	65_TxEnh1
chr5	61515600	61515800	59_EnhA11_e
chr5	61519400	61520400	38_EnhWk4,51_EnhA6_d,50_EnhA6_c,51_EnhA6_d,36_EnhWk1
chr5	61523000	61523200	74_TxEnh8
chr5	61524800	61526400	74_TxEnh8,70_TxEnh4_b,74_TxEnh8
chr5	61526600	61527000	74_TxEnh8
chr5	61527400	61527600	74_TxEnh8
chr5	61534200	61535800	39_EnhWk5_a,66_TxEnh2_a,67_TxEnh2_b,68_TxEnh3
chr5	61537200	61537400	70_TxEnh4_b
chr5	61538600	61539000	69_TxEnh4_a
chr5	61549400	61549600	51_EnhA6_d
chr5	61550000	61550200	51_EnhA6_d
chr5	61551200	61553000	38_EnhWk4,36_EnhWk1,51_EnhA6_d,36_EnhWk1,38_EnhWk4
chr5	61556000	61557000	30_Acet2,40_EnhWk5_b
chr5	61559000	61559800	44_EnhWk8,30_Acet2
chr5	61560400	61560600	31_Acet3
chr5	61561800	61562200	31_Acet3
chr5	61562800	61564000	31_Acet3,62_EnhA15_a
chr5	61564200	61564400	31_Acet3
chr5	61565000	61565800	31_Acet3
chr5	61566200	61566800	31_Acet3
chr5	61568200	61568400	31_Acet3
chr5	61568600	61569200	31_Acet3
chr5	61569800	61572000	31_Acet3,62_EnhA15_a,31_Acet3
chr5	61572600	61573200	31_Acet3
chr5	61574400	61574600	31_Acet3
chr5	61574800	61575800	32_Acet6,64_EnhA19,32_Acet6
chr5	61576400	61577200	31_Acet3,30_Acet2
chr5	61578000	61578400	31_Acet3
chr5	61578600	61578800	31_Acet3
chr5	61579400	61580400	31_Acet3,30_Acet2
chr5	61581400	61581600	31_Acet3
chr5	61582000	61584000	36_EnhWk1,64_EnhA19,38_EnhWk4,65_TxEnh1,64_EnhA19,38_EnhWk4,40_EnhWk5_b,31_Acet3
chr5	61584400	61584800	30_Acet2
chr5	61585000	61587200	31_Acet3,64_EnhA19
chr5	61590000	61591000	36_EnhWk1,51_EnhA6_d,49_EnhA6_b,51_EnhA6_d
chr5	61591400	61591600	31_Acet3
chr5	61592800	61593000	30_Acet2
chr5	61593400	61593800	31_Acet3
chr5	61594200	61594400	40_EnhWk5_b
chr5	61594600	61596400	30_Acet2,40_EnhWk5_b,63_EnhA15_b
chr5	61597800	61606000	40_EnhWk5_b,64_EnhA19,40_EnhWk5_b,65_TxEnh1,33_Acet7_a,65_TxEnh1,62_EnhA15_a,64_EnhA19,38_EnhWk4,40_EnhWk5_b,36_EnhWk1,64_EnhA19,62_EnhA15_a,64_EnhA19,51_EnhA6_d,33_Acet7_a,48_EnhA6_a,51_EnhA6_d,49_EnhA6_b,50_EnhA6_c,55_EnhA11_a,50_EnhA6_c,51_EnhA6_d
chr5	61606400	61606600	31_Acet3
chr5	61607600	61607800	31_Acet3
chr5	61609000	61611800	49_EnhA6_b,51_EnhA6_d,65_TxEnh1,51_EnhA6_d,48_EnhA6_a,49_EnhA6_b,51_EnhA6_d
chr5	61612000	61629800	51_EnhA6_d,49_EnhA6_b,51_EnhA6_d,49_EnhA6_b,51_EnhA6_d,49_EnhA6_b,51_EnhA6_d,49_EnhA6_b,51_EnhA6_d,49_EnhA6_b,51_EnhA6_d,48_EnhA6_a,49_EnhA6_b,51_EnhA6_d,49_EnhA6_b,48_EnhA6_a,49_EnhA6_b,48_EnhA6_a,50_EnhA6_c,48_EnhA6_a,45_EnhA1,48_EnhA6_a,51_EnhA6_d,48_EnhA6_a,90_BivProm3_a,45_EnhA1,97_PromF5_b,96_PromF5_a,97_PromF5_b,34_Acet7_b,59_EnhA11_e,50_EnhA6_c,48_EnhA6_a,51_EnhA6_d
chr5	61630000	61630200	51_EnhA6_d
chr5	61630400	61642800	49_EnhA6_b,48_EnhA6_a,45_EnhA1,48_EnhA6_a,51_EnhA6_d,49_EnhA6_b,51_EnhA6_d,48_EnhA6_a,51_EnhA6_d,48_EnhA6_a,49_EnhA6_b,51_EnhA6_d,49_EnhA6_b,48_EnhA6_a,49_EnhA6_b,51_EnhA6_d,48_EnhA6_a,49_EnhA6_b,51_EnhA6_d,49_EnhA6_b,51_EnhA6_d,49_EnhA6_b
chr5	61643200	61643400	31_Acet3
chr5	61644400	61645200	31_Acet3,30_Acet2
chr5	61645400	61645800	51_EnhA6_d
chr5	61646800	61647000	30_Acet2
chr5	61648600	61654800	31_Acet3,51_EnhA6_d,49_EnhA6_b,48_EnhA6_a,49_EnhA6_b,51_EnhA6_d,36_EnhWk1,51_EnhA6_d,63_EnhA15_b,38_EnhWk4,36_EnhWk1,51_EnhA6_d,31_Acet3
chr5	61655400	61655800	51_EnhA6_d,49_EnhA6_b
chr5	61656400	61661400	51_EnhA6_d,48_EnhA6_a,51_EnhA6_d,50_EnhA6_c,48_EnhA6_a,49_EnhA6_b,51_EnhA6_d,49_EnhA6_b,51_EnhA6_d
chr5	61661600	61661800	31_Acet3
chr5	61664600	61664800	30_Acet2
chr5	61665600	61668800	59_EnhA11_e,34_Acet7_b,55_EnhA11_a,46_EnhA3_a,58_EnhA11_d,63_EnhA15_b,59_EnhA11_e,50_EnhA6_c,49_EnhA6_b,64_EnhA19
chr5	61669400	61669800	64_EnhA19
chr5	61670200	61670400	31_Acet3
chr5	61671800	61672000	31_Acet3
chr5	61672200	61676600	42_EnhWk7_a,91_BivProm3_b,34_Acet7_b,58_EnhA11_d,34_Acet7_b,45_EnhA1,58_EnhA11_d,50_EnhA6_c,48_EnhA6_a,49_EnhA6_b,51_EnhA6_d
chr5	61677600	61678400	31_Acet3
chr5	61678600	61681000	62_EnhA15_a,44_EnhWk8,62_EnhA15_a
chr5	61683000	61683600	36_EnhWk1,51_EnhA6_d,44_EnhWk8
chr5	61684800	61688000	30_Acet2,51_EnhA6_d,36_EnhWk1,65_TxEnh1,33_Acet7_a,65_TxEnh1,62_EnhA15_a
chr5	61688200	61688400	30_Acet2
chr5	61689000	61689400	30_Acet2
chr5	61696800	61697000	31_Acet3
chr5	61697600	61697800	36_EnhWk1
chr5	61698000	61698800	36_EnhWk1,64_EnhA19,44_EnhWk8
chr5	61699200	61699600	31_Acet3
chr5	61700800	61701200	31_Acet3
chr5	61701400	61706200	49_EnhA6_b,64_EnhA19,65_TxEnh1,42_EnhWk7_a,64_EnhA19,42_EnhWk7_a,40_EnhWk5_b
chr5	61706400	61706600	40_EnhWk5_b
chr5	61707200	61708400	40_EnhWk5_b,30_Acet2,31_Acet3
chr5	61711800	61712200	31_Acet3,30_Acet2
chr5	61712800	61713800	30_Acet2,31_Acet3
chr5	61716800	61717200	44_EnhWk8
chr5	61717400	61717600	30_Acet2
chr5	61718800	61719800	51_EnhA6_d,49_EnhA6_b
chr5	61723200	61723600	31_Acet3,30_Acet2
chr5	61726200	61726800	30_Acet2,31_Acet3,30_Acet2
chr5	61727800	61729200	63_EnhA15_b,30_Acet2,63_EnhA15_b
chr5	61729600	61729800	49_EnhA6_b
chr5	61730200	61737800	30_Acet2,49_EnhA6_b,51_EnhA6_d,49_EnhA6_b,48_EnhA6_a,90_BivProm3_a,48_EnhA6_a,90_BivProm3_a,48_EnhA6_a,51_EnhA6_d,49_EnhA6_b,64_EnhA19,63_EnhA15_b,33_Acet7_a,51_EnhA6_d,37_EnhWk2
chr5	61739000	61739600	36_EnhWk1,44_EnhWk8
chr5	61740800	61741000	30_Acet2
chr5	61743400	61743800	36_EnhWk1
chr5	61745600	61746400	31_Acet3
chr5	61746800	61747000	31_Acet3
chr5	61747400	61747800	31_Acet3
chr5	61751200	61751400	30_Acet2
chr5	61753200	61753400	30_Acet2
chr5	61754600	61754800	36_EnhWk1
chr5	61755000	61756000	40_EnhWk5_b,44_EnhWk8
chr5	61757000	61757400	30_Acet2
chr5	61757600	61758200	31_Acet3
chr5	61758800	61759000	51_EnhA6_d
chr5	61772400	61772800	30_Acet2
chr5	61775000	61775200	30_Acet2
chr5	61775400	61775800	30_Acet2
chr5	61777600	61777800	40_EnhWk5_b
chr5	61779200	61779800	30_Acet2,38_EnhWk4,30_Acet2
chr5	61780000	61780200	63_EnhA15_b
chr5	61781200	61781400	30_Acet2
chr5	61782000	61782400	38_EnhWk4
chr5	61782800	61784400	38_EnhWk4,64_EnhA19,38_EnhWk4,64_EnhA19,38_EnhWk4
chr5	61784600	61784800	30_Acet2
chr5	61787400	61787800	30_Acet2
chr5	61788200	61788400	31_Acet3
chr5	61789200	61790000	30_Acet2,31_Acet3
chr5	61790400	61791600	62_EnhA15_a
chr5	61793000	61793200	31_Acet3
chr5	61793800	61794400	31_Acet3,30_Acet2
chr5	61794600	61794800	30_Acet2
chr5	61795000	61795200	31_Acet3
chr5	61795400	61795600	31_Acet3
chr5	61796800	61797000	36_EnhWk1
chr5	61798400	61798800	30_Acet2
chr5	61800400	61802400	30_Acet2,63_EnhA15_b,62_EnhA15_a,36_EnhWk1
chr5	61803000	61803600	30_Acet2
chr5	61804400	61806200	30_Acet2,32_Acet6,61_EnhA14,32_Acet6,35_Acet8,36_EnhWk1
chr5	61806400	61812000	30_Acet2,36_EnhWk1,30_Acet2,36_EnhWk1,38_EnhWk4,36_EnhWk1,62_EnhA15_a,38_EnhWk4,36_EnhWk1,62_EnhA15_a,38_EnhWk4,64_EnhA19,36_EnhWk1,30_Acet2,40_EnhWk5_b,36_EnhWk1,30_Acet2
chr5	61812800	61813400	30_Acet2
chr5	61813600	61814400	36_EnhWk1,31_Acet3
chr5	61815000	61815800	63_EnhA15_b
chr5	61816800	61818400	36_EnhWk1,64_EnhA19,65_TxEnh1,64_EnhA19,36_EnhWk1
chr5	61820400	61821600	44_EnhWk8,36_EnhWk1,51_EnhA6_d,49_EnhA6_b,44_EnhWk8
chr5	61822200	61823000	31_Acet3,30_Acet2
chr5	61823400	61824000	51_EnhA6_d,44_EnhWk8
chr5	61824600	61824800	30_Acet2
chr5	61825400	61825600	31_Acet3
chr5	61827000	61827200	30_Acet2
chr5	61828800	61829200	30_Acet2
chr5	61830000	61830400	31_Acet3,30_Acet2
chr5	61831400	61831600	31_Acet3
chr5	61831800	61832200	31_Acet3,30_Acet2
chr5	61832600	61833200	30_Acet2,31_Acet3
chr5	61840400	61841000	30_Acet2
chr5	61842400	61844200	44_EnhWk8,30_Acet2,44_EnhWk8,36_EnhWk1,44_EnhWk8
chr5	61845600	61845800	30_Acet2
chr5	61854600	61855000	30_Acet2
chr5	61859400	61859600	31_Acet3
chr5	61860600	61861000	31_Acet3,30_Acet2
chr5	61865600	61866200	31_Acet3
chr5	61866400	61868400	36_EnhWk1,32_Acet6,40_EnhWk5_b,36_EnhWk1,31_Acet3
chr5	61869600	61869800	38_EnhWk4
chr5	61870000	61870400	30_Acet2
chr5	61877600	61879400	36_EnhWk1,30_Acet2,36_EnhWk1
chr5	61879600	61879800	31_Acet3
chr5	61881200	61882400	30_Acet2,64_EnhA19,36_EnhWk1
chr5	61884000	61885000	30_Acet2,64_EnhA19,36_EnhWk1
chr5	61888200	61888600	30_Acet2
chr5	61897800	61898000	30_Acet2
chr5	61898600	61899000	30_Acet2
chr5	61899200	61899400	30_Acet2
chr5	61901400	61902200	31_Acet3,30_Acet2
chr5	61902800	61904000	36_EnhWk1,31_Acet3
chr5	61904800	61906200	31_Acet3,36_EnhWk1
chr5	61906600	61907400	44_EnhWk8,30_Acet2
chr5	61908200	61908600	31_Acet3
chr5	61909200	61911000	31_Acet3
chr5	61915000	61915200	30_Acet2
chr5	61915400	61920800	31_Acet3,30_Acet2,36_EnhWk1,32_Acet6,36_EnhWk1,32_Acet6,36_EnhWk1,31_Acet3,36_EnhWk1,32_Acet6,38_EnhWk4,64_EnhA19,38_EnhWk4,36_EnhWk1
chr5	61924000	61924400	44_EnhWk8
chr5	61925800	61926200	31_Acet3
chr5	61927200	61927600	36_EnhWk1
chr5	61927800	61928000	31_Acet3
chr5	61930200	61930400	31_Acet3
chr5	61932000	61932600	36_EnhWk1
chr5	61932800	61935200	36_EnhWk1,44_EnhWk8,51_EnhA6_d,65_TxEnh1,51_EnhA6_d,36_EnhWk1
chr5	61935600	61936400	36_EnhWk1,31_Acet3
chr5	61937600	61938000	36_EnhWk1
chr5	61939800	61941000	36_EnhWk1,31_Acet3,30_Acet2
chr5	61941600	61942200	30_Acet2,36_EnhWk1
chr5	61943800	61944000	30_Acet2
chr5	61945000	61945400	30_Acet2
chr5	61946000	61946200	30_Acet2
chr5	61947200	61951800	36_EnhWk1,30_Acet2,51_EnhA6_d,36_EnhWk1,51_EnhA6_d,49_EnhA6_b,48_EnhA6_a,51_EnhA6_d,48_EnhA6_a,51_EnhA6_d,36_EnhWk1,51_EnhA6_d,31_Acet3,36_EnhWk1
chr5	61952400	61952600	36_EnhWk1
chr5	61953800	61955000	36_EnhWk1,30_Acet2,44_EnhWk8,30_Acet2,31_Acet3
chr5	61955200	61956600	51_EnhA6_d,36_EnhWk1,51_EnhA6_d,49_EnhA6_b
chr5	61958000	61958400	31_Acet3
chr5	61958600	61959000	31_Acet3
chr5	61959600	61959800	31_Acet3
chr5	61960000	61960400	31_Acet3
chr5	61963200	61963400	36_EnhWk1
chr5	61963800	61965800	36_EnhWk1,32_Acet6,36_EnhWk1,62_EnhA15_a
chr5	61966400	61967400	62_EnhA15_a
chr5	61968000	61968400	31_Acet3
chr5	61968600	61968800	30_Acet2
chr5	61969000	61969800	36_EnhWk1
chr5	61971400	61972200	30_Acet2
chr5	61973600	61973800	30_Acet2
chr5	61974200	61974600	30_Acet2
chr5	61974800	61975000	30_Acet2
chr5	61976400	61976600	30_Acet2
chr5	61977600	61977800	36_EnhWk1
chr5	61978000	61978400	31_Acet3
chr5	61979800	61980200	31_Acet3,30_Acet2
chr5	61980600	61981600	62_EnhA15_a,36_EnhWk1,62_EnhA15_a
chr5	61982000	61982200	30_Acet2
chr5	61982400	61982800	30_Acet2
chr5	61983400	61983800	30_Acet2
chr5	61984800	61985000	31_Acet3
chr5	61985600	61985800	30_Acet2
chr5	61988000	61988200	30_Acet2
chr5	61989000	61989200	30_Acet2
chr5	61990200	61990400	30_Acet2
chr5	61991000	61992600	36_EnhWk1,32_Acet6,36_EnhWk1,32_Acet6,31_Acet3
chr5	61993200	61994600	30_Acet2,36_EnhWk1
chr5	61994800	61996400	36_EnhWk1
chr5	61999200	62002800	40_EnhWk5_b,36_EnhWk1,44_EnhWk8
chr5	62004200	62004600	31_Acet3
chr5	62005600	62006000	30_Acet2
chr5	62007600	62007800	30_Acet2
chr5	62008200	62008800	30_Acet2
chr5	62010400	62011800	30_Acet2,44_EnhWk8,30_Acet2,44_EnhWk8
chr5	62013800	62014200	30_Acet2
chr5	62015400	62015600	30_Acet2
chr5	62016000	62016200	30_Acet2
chr5	62016800	62018000	36_EnhWk1
chr5	62018200	62018600	31_Acet3,30_Acet2
chr5	62018800	62019000	30_Acet2
chr5	62019200	62019600	31_Acet3
chr5	62020200	62020400	30_Acet2
chr5	62029200	62030200	36_EnhWk1,30_Acet2,36_EnhWk1
chr5	62030400	62030600	30_Acet2
chr5	62037000	62038200	30_Acet2
chr5	62040600	62040800	30_Acet2
chr5	62041200	62044800	44_EnhWk8,30_Acet2,44_EnhWk8,30_Acet2,31_Acet3
chr5	62049400	62049800	30_Acet2
chr5	62050400	62050600	44_EnhWk8
chr5	62058400	62058600	30_Acet2
chr5	62059400	62059600	30_Acet2
chr5	62059800	62060000	36_EnhWk1
chr5	62062000	62062400	30_Acet2
chr5	62063200	62063400	30_Acet2
chr5	62064800	62065600	30_Acet2,44_EnhWk8,36_EnhWk1
chr5	62065800	62066600	30_Acet2
chr5	62067400	62067800	31_Acet3
chr5	62068600	62069000	30_Acet2,44_EnhWk8
chr5	62070400	62070800	31_Acet3
chr5	62071800	62072200	30_Acet2
chr5	62072800	62077000	44_EnhWk8
chr5	62077400	62078800	30_Acet2,35_Acet8,44_EnhWk8,64_EnhA19,40_EnhWk5_b,44_EnhWk8
chr5	62079200	62079600	44_EnhWk8
chr5	62081000	62083800	31_Acet3,30_Acet2,35_Acet8,36_EnhWk1,32_Acet6,36_EnhWk1,32_Acet6,64_EnhA19,38_EnhWk4
chr5	62084000	62084400	49_EnhA6_b
chr5	62084600	62085400	51_EnhA6_d,49_EnhA6_b
chr5	62086600	62087400	30_Acet2,40_EnhWk5_b
chr5	62088000	62088400	31_Acet3
chr5	62089200	62089800	35_Acet8,36_EnhWk1
chr5	62093200	62095400	40_EnhWk5_b,65_TxEnh1,92_BivProm4,65_TxEnh1,36_EnhWk1,31_Acet3
chr5	62096000	62096200	30_Acet2
chr5	62097800	62098200	30_Acet2,31_Acet3
chr5	62099400	62099600	31_Acet3
chr5	62100200	62100400	30_Acet2
chr5	62101400	62102200	30_Acet2,31_Acet3
chr5	62102400	62102800	31_Acet3
chr5	62105000	62105200	31_Acet3
chr5	62105800	62107000	31_Acet3
chr5	62107600	62107800	31_Acet3
chr5	62108200	62108400	31_Acet3
chr5	62109400	62109800	31_Acet3
chr5	62110200	62110600	30_Acet2
chr5	62111200	62113400	36_EnhWk1,31_Acet3,51_EnhA6_d,36_EnhWk1
chr5	62116000	62116600	36_EnhWk1,30_Acet2
chr5	62118000	62118200	30_Acet2
chr5	62120000	62120400	31_Acet3,30_Acet2
chr5	62121400	62122200	30_Acet2
chr5	62124000	62125000	30_Acet2,31_Acet3
chr5	62126000	62126200	31_Acet3
chr5	62126600	62126800	31_Acet3
chr5	62127800	62129000	51_EnhA6_d,40_EnhWk5_b
chr5	62130800	62131000	31_Acet3
chr5	62131200	62131600	31_Acet3,30_Acet2
chr5	62131800	62132400	30_Acet2,36_EnhWk1
chr5	62133200	62133400	30_Acet2
chr5	62134800	62135000	30_Acet2
chr5	62135600	62136000	30_Acet2
chr5	62136800	62137400	44_EnhWk8,30_Acet2
chr5	62138400	62138600	30_Acet2
chr5	62139000	62139400	44_EnhWk8
chr5	62139800	62140000	44_EnhWk8
chr5	62141200	62141600	31_Acet3
chr5	62142000	62145200	51_EnhA6_d,64_EnhA19,38_EnhWk4,65_TxEnh1,92_BivProm4,33_Acet7_a,64_EnhA19,30_Acet2
chr5	62146400	62146800	30_Acet2
chr5	62149200	62150400	38_EnhWk4,30_Acet2,40_EnhWk5_b
chr5	62150600	62150800	31_Acet3
chr5	62151200	62153400	51_EnhA6_d,49_EnhA6_b,48_EnhA6_a,49_EnhA6_b,51_EnhA6_d,36_EnhWk1
chr5	62166600	62167000	30_Acet2
chr5	62167200	62167600	30_Acet2
chr5	62167800	62168000	30_Acet2
chr5	62168800	62169600	30_Acet2
chr5	62172800	62173000	30_Acet2
chr5	62174000	62174400	31_Acet3
chr5	62174800	62175000	30_Acet2
chr5	62176400	62176600	30_Acet2
chr5	62178400	62179000	30_Acet2
chr5	62180600	62181000	31_Acet3
chr5	62182400	62182800	30_Acet2
chr5	62183000	62183400	44_EnhWk8
chr5	62184800	62185000	31_Acet3
chr5	62185600	62185800	30_Acet2
chr5	62186200	62186600	31_Acet3
chr5	62187400	62187800	31_Acet3
chr5	62188000	62188600	30_Acet2
chr5	62190200	62190400	30_Acet2
chr5	62191400	62191600	30_Acet2
chr5	62195000	62195200	30_Acet2
chr5	62196000	62196600	31_Acet3,30_Acet2
chr5	62197400	62197800	30_Acet2
chr5	62198000	62198200	30_Acet2
chr5	62199000	62199200	30_Acet2
chr5	62200200	62200600	40_EnhWk5_b,30_Acet2
chr5	62201000	62201400	30_Acet2
chr5	62203600	62203800	31_Acet3
chr5	62204200	62204600	31_Acet3
chr5	62204800	62205200	30_Acet2
chr5	62206400	62206600	64_EnhA19
chr5	62207400	62207600	30_Acet2
chr5	62207800	62208200	44_EnhWk8
chr5	62208400	62208800	44_EnhWk8,30_Acet2
chr5	62209000	62209200	30_Acet2
chr5	62209600	62210000	31_Acet3,30_Acet2
chr5	62210400	62211400	30_Acet2,31_Acet3,30_Acet2
chr5	62212600	62212800	30_Acet2
chr5	62213000	62213200	31_Acet3
chr5	62213600	62214000	30_Acet2,31_Acet3
chr5	62214600	62214800	30_Acet2
chr5	62217600	62219200	31_Acet3
chr5	62220600	62220800	31_Acet3
chr5	62221600	62223400	31_Acet3,62_EnhA15_a,36_EnhWk1,40_EnhWk5_b,65_TxEnh1,38_EnhWk4
chr5	62223600	62225200	92_BivProm4,53_EnhA8_b,66_TxEnh2_a,39_EnhWk5_a,58_EnhA11_d
chr5	62225400	62225600	31_Acet3
chr5	62230400	62232400	59_EnhA11_e,40_EnhWk5_b,59_EnhA11_e
chr5	62232600	62234000	40_EnhWk5_b,62_EnhA15_a,61_EnhA14,34_Acet7_b,59_EnhA11_e,40_EnhWk5_b
chr5	62234800	62237800	40_EnhWk5_b,65_TxEnh1,40_EnhWk5_b,36_EnhWk1,51_EnhA6_d,36_EnhWk1,51_EnhA6_d,36_EnhWk1,31_Acet3
chr5	62238200	62238600	36_EnhWk1,51_EnhA6_d
chr5	62239400	62239600	39_EnhWk5_a
chr5	62240000	62240200	36_EnhWk1
chr5	62240600	62241400	40_EnhWk5_b,39_EnhWk5_a,40_EnhWk5_b
chr5	62244000	62244200	31_Acet3
chr5	62244600	62246600	31_Acet3,40_EnhWk5_b,39_EnhWk5_a,35_Acet8
chr5	62246800	62247200	35_Acet8
chr5	62248200	62249000	31_Acet3
chr5	62249600	62249800	31_Acet3
chr5	62251200	62251600	31_Acet3
chr5	62252600	62253600	39_EnhWk5_a
chr5	62253800	62263800	39_EnhWk5_a,41_EnhWk6,40_EnhWk5_b,39_EnhWk5_a,41_EnhWk6,53_EnhA8_b,41_EnhWk6,39_EnhWk5_a,41_EnhWk6,39_EnhWk5_a,66_TxEnh2_a,50_EnhA6_c,39_EnhWk5_a,66_TxEnh2_a,39_EnhWk5_a,40_EnhWk5_b
chr5	62264000	62264400	31_Acet3
chr5	62264800	62266800	40_EnhWk5_b,62_EnhA15_a
chr5	62267400	62269800	62_EnhA15_a,32_Acet6,65_TxEnh1,38_EnhWk4,39_EnhWk5_a,66_TxEnh2_a,39_EnhWk5_a,40_EnhWk5_b
chr5	62270400	62272200	31_Acet3,40_EnhWk5_b,31_Acet3
chr5	62272400	62272800	31_Acet3
chr5	62273400	62274400	31_Acet3,30_Acet2,40_EnhWk5_b
chr5	62275000	62279400	31_Acet3,40_EnhWk5_b,58_EnhA11_d,40_EnhWk5_b,31_Acet3
chr5	62279800	62285600	35_Acet8,40_EnhWk5_b,35_Acet8,40_EnhWk5_b,59_EnhA11_e,35_Acet8,62_EnhA15_a,35_Acet8,62_EnhA15_a,35_Acet8,39_EnhWk5_a
chr5	62286000	62290200	40_EnhWk5_b,39_EnhWk5_a,58_EnhA11_d,39_EnhWk5_a,59_EnhA11_e,62_EnhA15_a,35_Acet8,40_EnhWk5_b,39_EnhWk5_a,40_EnhWk5_b
chr5	62290800	62293200	39_EnhWk5_a,41_EnhWk6,39_EnhWk5_a
chr5	62295400	62301800	35_Acet8,39_EnhWk5_a,41_EnhWk6,39_EnhWk5_a,41_EnhWk6,39_EnhWk5_a,40_EnhWk5_b
chr5	62302200	62302800	35_Acet8
chr5	62303600	62304200	40_EnhWk5_b,39_EnhWk5_a
chr5	62304600	62321000	39_EnhWk5_a,41_EnhWk6,53_EnhA8_b,98_PromF6,94_PromF3,95_PromF4,100_TSS1,95_PromF4,94_PromF3,98_PromF6,99_PromF7,66_TxEnh2_a,67_TxEnh2_b,66_TxEnh2_a,39_EnhWk5_a,66_TxEnh2_a,65_TxEnh1,66_TxEnh2_a,39_EnhWk5_a,66_TxEnh2_a,39_EnhWk5_a,66_TxEnh2_a,39_EnhWk5_a,66_TxEnh2_a,39_EnhWk5_a,66_TxEnh2_a,65_TxEnh1,66_TxEnh2_a,40_EnhWk5_b,39_EnhWk5_a
chr5	62322000	62322200	72_TxEnh6
chr5	62324400	62324600	72_TxEnh6
chr5	62324800	62334000	66_TxEnh2_a,50_EnhA6_c,66_TxEnh2_a,39_EnhWk5_a,50_EnhA6_c,45_EnhA1,50_EnhA6_c,66_TxEnh2_a,65_TxEnh1,50_EnhA6_c,45_EnhA1,50_EnhA6_c,53_EnhA8_b,50_EnhA6_c,73_TxEnh7
chr5	62334400	62335600	68_TxEnh3,70_TxEnh4_b,50_EnhA6_c
chr5	62336000	62336600	50_EnhA6_c,65_TxEnh1
chr5	62337200	62339600	50_EnhA6_c,51_EnhA6_d,65_TxEnh1,50_EnhA6_c,40_EnhWk5_b,50_EnhA6_c,40_EnhWk5_b
chr5	62339800	62343800	40_EnhWk5_b,39_EnhWk5_a,41_EnhWk6,53_EnhA8_b,39_EnhWk5_a,66_TxEnh2_a
chr5	62344800	62345800	39_EnhWk5_a
chr5	62346200	62346800	39_EnhWk5_a,66_TxEnh2_a
chr5	62347600	62347800	72_TxEnh6
chr5	62348000	62348200	72_TxEnh6
chr5	62349400	62349800	72_TxEnh6
chr5	62350200	62350400	72_TxEnh6
chr5	62353800	62354000	74_TxEnh8
chr5	62369200	62369400	69_TxEnh4_a
chr5	62384800	62385200	74_TxEnh8
chr5	62385400	62385600	69_TxEnh4_a
chr5	62385800	62386000	69_TxEnh4_a
chr5	62386800	62387000	69_TxEnh4_a
chr5	62393200	62393600	72_TxEnh6
chr5	62402000	62405600	66_TxEnh2_a,99_PromF7,98_PromF6,94_PromF3,95_PromF4,96_PromF5_a,97_PromF5_b,99_PromF7,58_EnhA11_d,35_Acet8
chr5	62405800	62406200	35_Acet8
chr5	62408400	62408600	35_Acet8
chr5	62409800	62410000	31_Acet3
chr5	62411600	62415000	35_Acet8,50_EnhA6_c,98_PromF6,94_PromF3,100_TSS1,95_PromF4,98_PromF6,99_PromF7,66_TxEnh2_a,65_TxEnh1,66_TxEnh2_a,65_TxEnh1
chr5	62420800	62422000	40_EnhWk5_b,65_TxEnh1,40_EnhWk5_b
chr5	62431400	62434200	55_EnhA11_a,34_Acet7_b,73_TxEnh7,47_EnhA3_b,46_EnhA3_a,55_EnhA11_a,34_Acet7_b,65_TxEnh1
chr5	62435200	62436600	38_EnhWk4,65_TxEnh1
chr5	62442600	62442800	50_EnhA6_c
chr5	62443000	62443800	70_TxEnh4_b,74_TxEnh8
chr5	62444000	62444400	50_EnhA6_c
chr5	62460400	62461600	40_EnhWk5_b,65_TxEnh1,44_EnhWk8
chr5	62465400	62466400	40_EnhWk5_b,65_TxEnh1
chr5	62473000	62473800	58_EnhA11_d,40_EnhWk5_b
chr5	62494000	62494200	68_TxEnh3
chr5	62506600	62507000	68_TxEnh3,74_TxEnh8
chr5	62521200	62522000	58_EnhA11_d,55_EnhA11_a
chr5	62537600	62539000	60_EnhA11_f,57_EnhA11_c,68_TxEnh3
chr5	62539200	62539400	74_TxEnh8
chr5	62547400	62549200	59_EnhA11_e,55_EnhA11_a,59_EnhA11_e
chr5	62569400	62569800	35_Acet8
chr5	62572000	62576000	40_EnhWk5_b,60_EnhA11_f,57_EnhA11_c,55_EnhA11_a,57_EnhA11_c,60_EnhA11_f,40_EnhWk5_b,65_TxEnh1,58_EnhA11_d
chr5	62576800	62580400	58_EnhA11_d,40_EnhWk5_b,58_EnhA11_d,66_TxEnh2_a,67_TxEnh2_b,52_EnhA8_a,67_TxEnh2_b,46_EnhA3_a,67_TxEnh2_b,58_EnhA11_d,66_TxEnh2_a,58_EnhA11_d
chr5	62580800	62586400	66_TxEnh2_a,58_EnhA11_d,40_EnhWk5_b,58_EnhA11_d,65_TxEnh1
chr5	62587400	62588200	40_EnhWk5_b,58_EnhA11_d,68_TxEnh3,60_EnhA11_f
chr5	62592800	62593000	68_TxEnh3
chr5	62599800	62600000	38_EnhWk4
chr5	62600400	62601800	65_TxEnh1,40_EnhWk5_b
chr5	62605200	62605800	39_EnhWk5_a,40_EnhWk5_b
chr5	62606600	62607400	51_EnhA6_d,50_EnhA6_c,51_EnhA6_d
chr5	62616800	62617000	38_EnhWk4
chr5	62619400	62619600	35_Acet8
chr5	62620000	62620200	35_Acet8
chr5	62620800	62621400	44_EnhWk8
chr5	62621600	62622400	44_EnhWk8
chr5	62631800	62632800	65_TxEnh1,38_EnhWk4
chr5	62638000	62638400	31_Acet3
chr5	62639400	62641000	40_EnhWk5_b,59_EnhA11_e,58_EnhA11_d,59_EnhA11_e,40_EnhWk5_b
chr5	62641200	62641600	40_EnhWk5_b
chr5	62643000	62645400	40_EnhWk5_b,60_EnhA11_f,57_EnhA11_c,60_EnhA11_f,40_EnhWk5_b
chr5	62647000	62652000	31_Acet3,40_EnhWk5_b,51_EnhA6_d,50_EnhA6_c,59_EnhA11_e,40_EnhWk5_b,59_EnhA11_e,50_EnhA6_c,51_EnhA6_d,35_Acet8,31_Acet3
chr5	62652600	62654600	40_EnhWk5_b,59_EnhA11_e,58_EnhA11_d,55_EnhA11_a,59_EnhA11_e,49_EnhA6_b,51_EnhA6_d
chr5	62662200	62663400	40_EnhWk5_b,58_EnhA11_d,40_EnhWk5_b,31_Acet3
chr5	62663800	62664200	31_Acet3
chr5	62664800	62665000	31_Acet3
chr5	62665400	62665600	31_Acet3
chr5	62665800	62666400	40_EnhWk5_b
chr5	62667600	62667800	31_Acet3
chr5	62670800	62671600	30_Acet2,31_Acet3
chr5	62680200	62680600	40_EnhWk5_b
chr5	62681400	62681800	51_EnhA6_d
chr5	62682200	62683000	51_EnhA6_d,31_Acet3
chr5	62683200	62686400	40_EnhWk5_b,60_EnhA11_f,40_EnhWk5_b,38_EnhWk4
chr5	62688400	62688800	31_Acet3
chr5	62689000	62692600	40_EnhWk5_b,60_EnhA11_f,55_EnhA11_a,56_EnhA11_b,47_EnhA3_b,56_EnhA11_b,47_EnhA3_b,56_EnhA11_b,55_EnhA11_a,59_EnhA11_e,40_EnhWk5_b,31_Acet3,40_EnhWk5_b
chr5	62692800	62693200	40_EnhWk5_b
chr5	62694200	62695000	49_EnhA6_b,30_Acet2,31_Acet3
chr5	62695200	62695600	59_EnhA11_e,40_EnhWk5_b
chr5	62695800	62696000	31_Acet3
chr5	62696400	62696600	31_Acet3
chr5	62697000	62697400	31_Acet3
chr5	62700200	62702000	31_Acet3,59_EnhA11_e,31_Acet3
chr5	62702200	62702400	30_Acet2
chr5	62703000	62703200	30_Acet2
chr5	62704600	62705600	31_Acet3
chr5	62705800	62707800	30_Acet2,31_Acet3,30_Acet2,59_EnhA11_e
chr5	62708800	62709000	59_EnhA11_e
chr5	62709400	62709800	36_EnhWk1
chr5	62710800	62711800	31_Acet3,40_EnhWk5_b
chr5	62712400	62712600	31_Acet3
chr5	62712800	62713000	31_Acet3
chr5	62713600	62714200	31_Acet3,35_Acet8
chr5	62714600	62715000	36_EnhWk1,31_Acet3
chr5	62715400	62715600	30_Acet2
chr5	62716400	62718800	44_EnhWk8,36_EnhWk1,44_EnhWk8
chr5	62719000	62721600	60_EnhA11_f,57_EnhA11_c,60_EnhA11_f,40_EnhWk5_b
chr5	62722400	62722600	30_Acet2
chr5	62724200	62724400	30_Acet2
chr5	62727000	62727200	31_Acet3
chr5	62727400	62728200	31_Acet3,30_Acet2,59_EnhA11_e
chr5	62728600	62729400	31_Acet3,40_EnhWk5_b,59_EnhA11_e,40_EnhWk5_b
chr5	62729600	62734000	38_EnhWk4,40_EnhWk5_b,59_EnhA11_e,58_EnhA11_d,55_EnhA11_a,59_EnhA11_e,55_EnhA11_a,59_EnhA11_e,40_EnhWk5_b
chr5	62736000	62736200	31_Acet3
chr5	62737400	62737800	30_Acet2
chr5	62738200	62738400	31_Acet3
chr5	62738600	62739200	31_Acet3
chr5	62739400	62739600	31_Acet3
chr5	62740800	62741000	31_Acet3
chr5	62741800	62743200	62_EnhA15_a,63_EnhA15_b,62_EnhA15_a,40_EnhWk5_b
chr5	62743400	62743800	31_Acet3
chr5	62744600	62745000	31_Acet3
chr5	62745800	62746000	31_Acet3
chr5	62748600	62749200	31_Acet3
chr5	62749800	62750000	31_Acet3
chr5	62750200	62750600	31_Acet3
chr5	62751200	62751600	30_Acet2
chr5	62759400	62759800	30_Acet2,31_Acet3
chr5	62762200	62763000	40_EnhWk5_b
chr5	62765000	62766000	38_EnhWk4,31_Acet3
chr5	62770600	62771000	31_Acet3,30_Acet2
chr5	62776000	62776200	31_Acet3
chr5	62777000	62777400	31_Acet3
chr5	62777600	62779600	51_EnhA6_d,59_EnhA11_e,55_EnhA11_a,57_EnhA11_c,55_EnhA11_a,46_EnhA3_a,58_EnhA11_d,40_EnhWk5_b
chr5	62780000	62780200	31_Acet3
chr5	62780600	62781200	35_Acet8
chr5	62781600	62784200	40_EnhWk5_b,60_EnhA11_f,40_EnhWk5_b,51_EnhA6_d,49_EnhA6_b,59_EnhA11_e,58_EnhA11_d,59_EnhA11_e,51_EnhA6_d
chr5	62785000	62785400	31_Acet3
chr5	62788000	62788200	30_Acet2
chr5	62789000	62789400	30_Acet2
chr5	62790200	62791000	63_EnhA15_b,64_EnhA19,63_EnhA15_b
chr5	62792400	62793000	36_EnhWk1,38_EnhWk4
chr5	62793200	62793400	31_Acet3
chr5	62794000	62794200	30_Acet2
chr5	62804600	62805000	35_Acet8
chr5	62839600	62839800	51_EnhA6_d
chr5	62870400	62870600	31_Acet3
chr5	62875800	62876000	44_EnhWk8
chr5	62876200	62876400	44_EnhWk8
chr5	62876600	62876800	31_Acet3
chr5	62879400	62879800	31_Acet3
chr5	62880000	62880200	31_Acet3
chr5	62882600	62882800	31_Acet3
chr5	62886400	62887800	36_EnhWk1,38_EnhWk4,51_EnhA6_d,38_EnhWk4,51_EnhA6_d
chr5	62897000	62898200	49_EnhA6_b,51_EnhA6_d,49_EnhA6_b,38_EnhWk4
chr5	62899600	62900000	36_EnhWk1
chr5	62900800	62902400	38_EnhWk4
chr5	62903200	62903400	31_Acet3
chr5	62908800	62909600	44_EnhWk8
chr5	62914200	62914400	38_EnhWk4
chr5	62914600	62915800	38_EnhWk4
chr5	62918400	62918600	30_Acet2
chr5	62920800	62921400	38_EnhWk4
chr5	62921600	62921800	38_EnhWk4
chr5	62923400	62923600	30_Acet2
chr5	62930800	62931000	31_Acet3
chr5	62931200	62932000	38_EnhWk4
chr5	62932200	62933400	38_EnhWk4
chr5	62935000	62935200	31_Acet3
chr5	62935400	62940600	38_EnhWk4,64_EnhA19,38_EnhWk4,65_TxEnh1,61_EnhA14,32_Acet6,64_EnhA19,38_EnhWk4
chr5	62941200	62944000	38_EnhWk4,36_EnhWk1,38_EnhWk4
chr5	62948200	62948800	36_EnhWk1
chr5	62956000	62957800	36_EnhWk1
chr5	62968800	62969400	38_EnhWk4
chr5	62972800	62973200	38_EnhWk4
chr5	62973400	62978400	38_EnhWk4,64_EnhA19,38_EnhWk4,44_EnhWk8
chr5	63021800	63022400	36_EnhWk1
chr5	63025600	63026200	36_EnhWk1
chr5	63043400	63044000	44_EnhWk8
chr5	63050600	63050800	36_EnhWk1
chr5	63051000	63051800	36_EnhWk1
chr5	63052000	63054400	36_EnhWk1,32_Acet6,61_EnhA14,63_EnhA15_b,36_EnhWk1
chr5	63054600	63056400	35_Acet8,63_EnhA15_b,35_Acet8
chr5	63063600	63064200	38_EnhWk4
chr5	63065800	63066200	31_Acet3
chr5	63069000	63069200	44_EnhWk8
chr5	63069600	63069800	44_EnhWk8
chr5	63070200	63070400	44_EnhWk8
chr5	63095600	63097800	31_Acet3,30_Acet2,38_EnhWk4
chr5	63101600	63102400	38_EnhWk4
chr5	63103200	63103800	36_EnhWk1
chr5	63104000	63104200	30_Acet2
chr5	63105400	63106200	36_EnhWk1,51_EnhA6_d
chr5	63106400	63106600	31_Acet3
chr5	63110800	63111000	31_Acet3
chr5	63120000	63120400	31_Acet3
chr5	63121200	63121400	30_Acet2
chr5	63122400	63122800	31_Acet3
chr5	63125200	63129000	44_EnhWk8,36_EnhWk1,38_EnhWk4,36_EnhWk1,32_Acet6,38_EnhWk4,65_TxEnh1,36_EnhWk1
chr5	63130600	63132600	63_EnhA15_b
chr5	63144800	63145200	36_EnhWk1
chr5	63145400	63145800	63_EnhA15_b
chr5	63146000	63146400	36_EnhWk1,63_EnhA15_b
chr5	63153600	63155800	35_Acet8,63_EnhA15_b
chr5	63156000	63156600	35_Acet8
chr5	63156800	63157000	35_Acet8
chr5	63157600	63158400	36_EnhWk1
chr5	63163400	63166800	63_EnhA15_b
chr5	63169400	63170600	36_EnhWk1,44_EnhWk8
chr5	63205800	63207400	44_EnhWk8,63_EnhA15_b
chr5	63210000	63214000	36_EnhWk1,63_EnhA15_b,61_EnhA14,63_EnhA15_b
chr5	63216000	63216200	63_EnhA15_b
chr5	63216400	63220600	63_EnhA15_b
chr5	63220800	63221200	63_EnhA15_b
chr5	63221600	63222000	36_EnhWk1
chr5	63226000	63226400	36_EnhWk1
chr5	63226600	63226800	36_EnhWk1
chr5	63227800	63228600	36_EnhWk1
chr5	63232400	63232800	36_EnhWk1,51_EnhA6_d
chr5	63233200	63235000	38_EnhWk4,51_EnhA6_d,33_Acet7_a,65_TxEnh1,38_EnhWk4,51_EnhA6_d
chr5	63235200	63235400	31_Acet3
chr5	63240600	63242000	51_EnhA6_d,36_EnhWk1
chr5	63242400	63246200	63_EnhA15_b,36_EnhWk1,63_EnhA15_b,36_EnhWk1
chr5	63247600	63247800	36_EnhWk1
chr5	63250000	63251600	36_EnhWk1,63_EnhA15_b,44_EnhWk8
chr5	63255000	63255600	44_EnhWk8
chr5	63260600	63263800	36_EnhWk1,32_Acet6,36_EnhWk1,32_Acet6,36_EnhWk1
chr5	63267400	63267600	36_EnhWk1
chr5	63303000	63303600	36_EnhWk1
chr5	63310400	63311200	36_EnhWk1,63_EnhA15_b,36_EnhWk1
chr5	63311400	63311600	36_EnhWk1
chr5	63314600	63314800	36_EnhWk1
chr5	63323600	63324000	44_EnhWk8
chr5	63324200	63324400	44_EnhWk8
chr5	63325800	63326000	49_EnhA6_b
chr5	63345600	63346800	44_EnhWk8
chr5	63370200	63370400	31_Acet3
chr5	63371800	63372400	36_EnhWk1
chr5	63374000	63374400	36_EnhWk1
chr5	63388000	63388200	31_Acet3
chr5	63388400	63388800	44_EnhWk8
chr5	63390600	63391000	38_EnhWk4
chr5	63392000	63392800	36_EnhWk1
chr5	63398400	63398800	30_Acet2,44_EnhWk8
chr5	63401400	63401800	36_EnhWk1
chr5	63421400	63421800	36_EnhWk1
chr5	63500000	63500600	63_EnhA15_b
chr5	63529800	63530000	36_EnhWk1
chr5	63535000	63536800	63_EnhA15_b
chr5	63537800	63538000	36_EnhWk1
chr5	63553200	63553400	36_EnhWk1
chr5	63553800	63554000	38_EnhWk4
chr5	63554400	63554600	38_EnhWk4
chr5	63603600	63604200	51_EnhA6_d,49_EnhA6_b
chr5	63638000	63638600	36_EnhWk1
chr5	63655400	63655600	36_EnhWk1
chr5	63673400	63673600	36_EnhWk1
chr5	63673800	63674200	36_EnhWk1
chr5	63686000	63686600	44_EnhWk8
chr5	63698200	63698400	36_EnhWk1
chr5	63720200	63720600	40_EnhWk5_b
chr5	63726200	63728200	40_EnhWk5_b
chr5	63749800	63751400	40_EnhWk5_b
chr5	63758000	63758200	36_EnhWk1
chr5	63803000	63803200	44_EnhWk8
chr5	63803400	63803600	44_EnhWk8
chr5	63820200	63820400	36_EnhWk1
chr5	63843600	63844000	62_EnhA15_a
chr5	63854200	63854600	49_EnhA6_b,36_EnhWk1
chr5	63875400	63875600	49_EnhA6_b
chr5	63876000	63876400	49_EnhA6_b,51_EnhA6_d
chr5	63876600	63876800	36_EnhWk1
chr5	63877400	63878400	36_EnhWk1,49_EnhA6_b,36_EnhWk1
chr5	63878800	63879000	49_EnhA6_b
chr5	63907000	63907800	36_EnhWk1
chr5	63926200	63926600	44_EnhWk8
chr5	63932400	63932600	36_EnhWk1
chr5	63955400	63955600	44_EnhWk8
chr5	63956600	63956800	44_EnhWk8
chr5	63957000	63957600	44_EnhWk8
chr5	63958000	63958200	44_EnhWk8
chr5	63959200	63959400	90_BivProm3_a
chr5	63959600	63959800	90_BivProm3_a
chr5	63963200	63964200	30_Acet2,36_EnhWk1,44_EnhWk8
chr5	63999200	64002200	36_EnhWk1,51_EnhA6_d,48_EnhA6_a,51_EnhA6_d,36_EnhWk1,44_EnhWk8,36_EnhWk1
chr5	64018600	64018800	36_EnhWk1
chr5	64019400	64019600	36_EnhWk1
chr5	64053800	64054000	36_EnhWk1
chr5	64067000	64067800	36_EnhWk1
chr5	64072600	64073200	36_EnhWk1
chr5	64074600	64074800	36_EnhWk1
chr5	64075000	64075200	31_Acet3
chr5	64076200	64076400	31_Acet3
chr5	64078000	64078200	31_Acet3
chr5	64120800	64121200	36_EnhWk1
chr5	64126200	64126600	63_EnhA15_b
chr5	64128000	64128200	31_Acet3
chr5	64137000	64138000	31_Acet3,44_EnhWk8
chr5	64143400	64146600	36_EnhWk1,32_Acet6,33_Acet7_a,32_Acet6,36_EnhWk1
chr5	64147400	64148800	30_Acet2,65_TxEnh1,64_EnhA19,38_EnhWk4,36_EnhWk1,31_Acet3
chr5	64149200	64149600	38_EnhWk4
chr5	64151000	64151200	36_EnhWk1
chr5	64154800	64159600	38_EnhWk4
chr5	64159800	64162400	31_Acet3,38_EnhWk4,42_EnhWk7_a,38_EnhWk4
chr5	64162800	64163000	63_EnhA15_b
chr5	64165000	64167000	92_BivProm4,97_PromF5_b,92_BivProm4
chr5	64168600	64168800	38_EnhWk4
chr5	64169000	64169400	64_EnhA19
chr5	64169600	64169800	38_EnhWk4
chr5	64170000	64173400	38_EnhWk4
chr5	64173600	64173800	31_Acet3
chr5	64176000	64177400	38_EnhWk4
chr5	64177600	64179000	38_EnhWk4,31_Acet3,38_EnhWk4
chr5	64180200	64183200	38_EnhWk4,33_Acet7_a,65_TxEnh1,38_EnhWk4
chr5	64183400	64189600	31_Acet3,38_EnhWk4,36_EnhWk1,38_EnhWk4,36_EnhWk1,38_EnhWk4,36_EnhWk1
chr5	64189800	64192200	36_EnhWk1,30_Acet2,36_EnhWk1,38_EnhWk4,65_TxEnh1,38_EnhWk4,36_EnhWk1
chr5	64195400	64196000	38_EnhWk4,36_EnhWk1,30_Acet2
chr5	64198600	64199800	31_Acet3,36_EnhWk1,38_EnhWk4
chr5	64200200	64200400	31_Acet3
chr5	64201800	64202000	31_Acet3
chr5	64202800	64203000	71_TxEnh5
chr5	64203200	64203600	38_EnhWk4
chr5	64204600	64205600	36_EnhWk1,51_EnhA6_d,36_EnhWk1
chr5	64206000	64207000	36_EnhWk1,51_EnhA6_d
chr5	64207200	64208000	36_EnhWk1,38_EnhWk4
chr5	64208200	64212400	65_TxEnh1,36_EnhWk1,63_EnhA15_b,36_EnhWk1,51_EnhA6_d,36_EnhWk1,33_Acet7_a,51_EnhA6_d,33_Acet7_a,51_EnhA6_d,36_EnhWk1,51_EnhA6_d
chr5	64212800	64216600	51_EnhA6_d,48_EnhA6_a,51_EnhA6_d,36_EnhWk1,51_EnhA6_d,36_EnhWk1
chr5	64228200	64228400	62_EnhA15_a
chr5	64228800	64229200	31_Acet3,38_EnhWk4
chr5	64229400	64232600	51_EnhA6_d,36_EnhWk1,38_EnhWk4,36_EnhWk1,38_EnhWk4
chr5	64239200	64239400	36_EnhWk1
chr5	64241200	64241400	36_EnhWk1
chr5	64253000	64253400	38_EnhWk4
chr5	64253600	64254400	38_EnhWk4
chr5	64258800	64259000	36_EnhWk1
chr5	64259600	64259800	31_Acet3
chr5	64260600	64262600	36_EnhWk1
chr5	64262800	64263000	36_EnhWk1
chr5	64266000	64266600	36_EnhWk1
chr5	64268400	64270600	36_EnhWk1,51_EnhA6_d,36_EnhWk1,38_EnhWk4
chr5	64271400	64274200	36_EnhWk1,38_EnhWk4,65_TxEnh1,38_EnhWk4,36_EnhWk1
chr5	64274400	64275000	36_EnhWk1,44_EnhWk8,36_EnhWk1
chr5	64275600	64276600	36_EnhWk1
chr5	64277400	64278000	38_EnhWk4,36_EnhWk1
chr5	64288400	64289200	38_EnhWk4
chr5	64294800	64295200	38_EnhWk4
chr5	64295600	64295800	36_EnhWk1
chr5	64296000	64297000	36_EnhWk1
chr5	64298400	64302200	38_EnhWk4,32_Acet6,36_EnhWk1
chr5	64307400	64309600	36_EnhWk1
chr5	64310200	64310800	38_EnhWk4
chr5	64312000	64313000	38_EnhWk4
chr5	64315000	64315200	36_EnhWk1
chr5	64315400	64316600	38_EnhWk4,31_Acet3,38_EnhWk4
chr5	64317600	64319000	36_EnhWk1
chr5	64319400	64320200	38_EnhWk4
chr5	64332200	64332800	38_EnhWk4
chr5	64333400	64335200	38_EnhWk4
chr5	64339600	64340800	36_EnhWk1
chr5	64345400	64345800	38_EnhWk4
chr5	64346000	64346200	38_EnhWk4
chr5	64346600	64347800	36_EnhWk1
chr5	64403000	64403400	36_EnhWk1
chr5	64404600	64405400	38_EnhWk4,36_EnhWk1
chr5	64416200	64416600	36_EnhWk1
chr5	64416800	64417400	31_Acet3,36_EnhWk1
chr5	64418200	64418800	36_EnhWk1
chr5	64432800	64433800	36_EnhWk1
chr5	64451600	64452200	44_EnhWk8,36_EnhWk1,44_EnhWk8
chr5	64453200	64453800	63_EnhA15_b
chr5	64470600	64470800	31_Acet3
chr5	64492600	64492800	31_Acet3
chr5	64494600	64494800	30_Acet2
chr5	64497200	64498000	44_EnhWk8
chr5	64498400	64498800	31_Acet3
chr5	64502000	64503400	44_EnhWk8,49_EnhA6_b
chr5	64505200	64507800	90_BivProm3_a,97_PromF5_b,89_BivProm2,90_BivProm3_a
chr5	64511800	64512200	30_Acet2
chr5	64512800	64513800	36_EnhWk1,51_EnhA6_d,44_EnhWk8,30_Acet2
chr5	64514400	64514600	36_EnhWk1
chr5	64514800	64515000	36_EnhWk1
chr5	64518600	64519200	40_EnhWk5_b,62_EnhA15_a
chr5	64520600	64520800	49_EnhA6_b
chr5	64521200	64521600	31_Acet3
chr5	64522000	64522400	51_EnhA6_d
chr5	64522800	64523400	51_EnhA6_d,49_EnhA6_b,31_Acet3
chr5	64524600	64525000	30_Acet2
chr5	64525600	64525800	30_Acet2
chr5	64526400	64527400	30_Acet2,38_EnhWk4,36_EnhWk1
chr5	64528400	64528800	31_Acet3
chr5	64529000	64531000	36_EnhWk1,30_Acet2
chr5	64531400	64533200	44_EnhWk8,38_EnhWk4,65_TxEnh1,38_EnhWk4,64_EnhA19
chr5	64534000	64534400	30_Acet2
chr5	64535000	64535200	30_Acet2
chr5	64538600	64539200	31_Acet3,36_EnhWk1
chr5	64540800	64541600	30_Acet2
chr5	64543600	64543800	30_Acet2
chr5	64544800	64545200	30_Acet2,31_Acet3
chr5	64545800	64546200	31_Acet3
chr5	64548400	64548800	31_Acet3
chr5	64553200	64553400	31_Acet3
chr5	64556400	64557400	36_EnhWk1,38_EnhWk4,51_EnhA6_d
chr5	64557600	64557800	36_EnhWk1
chr5	64561400	64561800	36_EnhWk1
chr5	64562600	64562800	30_Acet2
chr5	64563000	64563200	36_EnhWk1
chr5	64563800	64565200	38_EnhWk4,36_EnhWk1,51_EnhA6_d,36_EnhWk1
chr5	64565400	64567400	36_EnhWk1,38_EnhWk4
chr5	64568200	64568600	38_EnhWk4,36_EnhWk1
chr5	64568800	64571000	31_Acet3,36_EnhWk1,51_EnhA6_d,38_EnhWk4
chr5	64574200	64574400	30_Acet2
chr5	64575200	64576200	51_EnhA6_d,49_EnhA6_b,51_EnhA6_d
chr5	64576400	64576800	49_EnhA6_b,30_Acet2
chr5	64577000	64577400	31_Acet3
chr5	64577800	64578800	64_EnhA19,63_EnhA15_b,30_Acet2
chr5	64579200	64579600	31_Acet3
chr5	64580800	64581200	31_Acet3
chr5	64581400	64583400	36_EnhWk1,64_EnhA19,51_EnhA6_d,36_EnhWk1,31_Acet3
chr5	64584600	64585000	30_Acet2,36_EnhWk1
chr5	64585400	64586600	64_EnhA19,36_EnhWk1,64_EnhA19
chr5	64587000	64588000	64_EnhA19,36_EnhWk1,64_EnhA19,36_EnhWk1
chr5	64588400	64588600	64_EnhA19
chr5	64589000	64589200	30_Acet2
chr5	64589600	64589800	31_Acet3
chr5	64592600	64593600	30_Acet2,63_EnhA15_b
chr5	64594000	64596600	49_EnhA6_b,63_EnhA15_b,51_EnhA6_d,37_EnhWk2,64_EnhA19,63_EnhA15_b,64_EnhA19,30_Acet2
chr5	64597200	64597400	30_Acet2
chr5	64598000	64598200	30_Acet2
chr5	64599200	64599600	30_Acet2
chr5	64600000	64600400	30_Acet2,31_Acet3
chr5	64601400	64601600	30_Acet2
chr5	64603600	64604200	44_EnhWk8,64_EnhA19
chr5	64608000	64608200	30_Acet2
chr5	64609000	64609200	30_Acet2
chr5	64612000	64612400	38_EnhWk4,64_EnhA19
chr5	64612600	64612800	36_EnhWk1
chr5	64618000	64618400	30_Acet2,31_Acet3
chr5	64619000	64619200	31_Acet3
chr5	64619600	64619800	36_EnhWk1
chr5	64622800	64623000	30_Acet2
chr5	64624000	64624200	31_Acet3
chr5	64628000	64628400	31_Acet3,30_Acet2
chr5	64629800	64630000	30_Acet2
chr5	64631200	64631600	30_Acet2,31_Acet3
chr5	64632200	64633000	40_EnhWk5_b,60_EnhA11_f,40_EnhWk5_b,30_Acet2
chr5	64634000	64635600	31_Acet3,40_EnhWk5_b,60_EnhA11_f,57_EnhA11_c,60_EnhA11_f,40_EnhWk5_b
chr5	64635800	64636000	30_Acet2
chr5	64636800	64637600	40_EnhWk5_b,58_EnhA11_d,91_BivProm3_b,60_EnhA11_f
chr5	64638000	64638200	64_EnhA19
chr5	64639400	64639600	30_Acet2
chr5	64640400	64640600	30_Acet2
chr5	64642000	64642200	31_Acet3
chr5	64642800	64643200	31_Acet3
chr5	64643600	64644200	36_EnhWk1
chr5	64644400	64644600	31_Acet3
chr5	64645200	64646600	62_EnhA15_a,44_EnhWk8,30_Acet2
chr5	64649600	64650800	30_Acet2,31_Acet3
chr5	64651200	64651400	30_Acet2
chr5	64653800	64655000	36_EnhWk1,63_EnhA15_b
chr5	64656800	64657000	31_Acet3
chr5	64659000	64659400	44_EnhWk8
chr5	64662000	64662200	30_Acet2
chr5	64663200	64663800	30_Acet2,36_EnhWk1
chr5	64665400	64665600	44_EnhWk8
chr5	64665800	64666200	62_EnhA15_a,64_EnhA19
chr5	64666800	64667000	30_Acet2
chr5	64670400	64670600	30_Acet2
chr5	64671200	64672000	31_Acet3,30_Acet2
chr5	64673400	64673800	31_Acet3
chr5	64674000	64674200	30_Acet2
chr5	64674800	64675800	30_Acet2,31_Acet3,30_Acet2
chr5	64676400	64677400	35_Acet8,31_Acet3,35_Acet8
chr5	64678400	64678800	30_Acet2
chr5	64679000	64679200	30_Acet2
chr5	64680400	64680800	30_Acet2
chr5	64681200	64681400	31_Acet3
chr5	64682600	64683200	30_Acet2,35_Acet8
chr5	64685000	64685400	30_Acet2
chr5	64686400	64686600	30_Acet2
chr5	64690200	64691200	89_BivProm2,88_BivProm1,89_BivProm2
chr5	64693000	64693200	31_Acet3
chr5	64700400	64701000	30_Acet2
chr5	64702200	64702600	30_Acet2,31_Acet3
chr5	64705400	64705600	44_EnhWk8
chr5	64705800	64707200	30_Acet2,44_EnhWk8
chr5	64714600	64715400	35_Acet8
chr5	64715600	64715800	44_EnhWk8
chr5	64719600	64719800	71_TxEnh5
chr5	64742600	64743000	32_Acet6,65_TxEnh1
chr5	64750000	64751600	60_EnhA11_f,57_EnhA11_c,60_EnhA11_f,74_TxEnh8
chr5	64759000	64759200	74_TxEnh8
chr5	64760200	64760600	50_EnhA6_c
chr5	64761400	64761600	74_TxEnh8
chr5	64764400	64764600	69_TxEnh4_a
chr5	64765000	64765200	74_TxEnh8
chr5	64765400	64772400	60_EnhA11_f,67_TxEnh2_b,99_PromF7,67_TxEnh2_b,99_PromF7,98_PromF6,94_PromF3,95_PromF4,94_PromF3,98_PromF6,99_PromF7,66_TxEnh2_a,65_TxEnh1,40_EnhWk5_b,65_TxEnh1,40_EnhWk5_b
chr5	64772600	64776400	31_Acet3,40_EnhWk5_b,58_EnhA11_d,59_EnhA11_e,60_EnhA11_f,68_TxEnh3
chr5	64784400	64785000	60_EnhA11_f
chr5	64786600	64786800	74_TxEnh8
chr5	64811000	64811800	40_EnhWk5_b,36_EnhWk1
chr5	64821000	64821200	31_Acet3
chr5	64822000	64823200	58_EnhA11_d,59_EnhA11_e
chr5	64825200	64826000	55_EnhA11_a,59_EnhA11_e
chr5	64834400	64835000	65_TxEnh1
chr5	64835400	64837000	65_TxEnh1,36_EnhWk1,65_TxEnh1
chr5	64838400	64839000	32_Acet6
chr5	64839200	64839600	32_Acet6
chr5	64851200	64851400	71_TxEnh5
chr5	64854800	64855200	36_EnhWk1
chr5	64859800	64860000	38_EnhWk4
chr5	64863800	64865600	38_EnhWk4,36_EnhWk1
chr5	64865800	64866000	36_EnhWk1
chr5	64868800	64870400	36_EnhWk1,32_Acet6,36_EnhWk1
chr5	64871400	64872400	38_EnhWk4
chr5	64874600	64875000	63_EnhA15_b
chr5	64894600	64896400	63_EnhA15_b
chr5	64904800	64905200	31_Acet3
chr5	64907400	64907800	40_EnhWk5_b
chr5	64909000	64909400	40_EnhWk5_b
chr5	64911600	64912000	35_Acet8
chr5	64912200	64912800	40_EnhWk5_b
chr5	64918000	64918800	40_EnhWk5_b
chr5	64923400	64923800	40_EnhWk5_b
chr5	64927000	64929000	40_EnhWk5_b,39_EnhWk5_a,58_EnhA11_d,40_EnhWk5_b
chr5	64932000	64933000	40_EnhWk5_b
chr5	64939200	64940800	65_TxEnh1,61_EnhA14,33_Acet7_a,61_EnhA14,36_EnhWk1
chr5	64941200	64941400	63_EnhA15_b
chr5	64942200	64943000	63_EnhA15_b,38_EnhWk4
chr5	64945000	64945400	35_Acet8
chr5	64946800	64948000	65_TxEnh1,61_EnhA14,36_EnhWk1
chr5	64948800	64949600	36_EnhWk1,62_EnhA15_a
chr5	64954200	64954600	31_Acet3
chr5	64955400	64955600	44_EnhWk8
chr5	64956000	64956800	40_EnhWk5_b,60_EnhA11_f,40_EnhWk5_b
chr5	64957200	64957400	31_Acet3
chr5	64958600	64960200	36_EnhWk1,32_Acet6,36_EnhWk1
chr5	64964800	64965600	35_Acet8
chr5	64969400	64970200	40_EnhWk5_b,62_EnhA15_a
chr5	64970800	64971000	36_EnhWk1
chr5	64971400	64971600	40_EnhWk5_b
chr5	64972000	64972200	74_TxEnh8
chr5	64972800	64973000	74_TxEnh8
chr5	64973200	64973600	74_TxEnh8
chr5	64977800	64978200	74_TxEnh8
chr5	64978400	64978800	59_EnhA11_e
chr5	64979400	64979600	43_EnhWk7_b
chr5	64979800	64980600	42_EnhWk7_a,43_EnhWk7_b,42_EnhWk7_a
chr5	64989600	64990200	65_TxEnh1,36_EnhWk1
chr5	64991200	64991800	40_EnhWk5_b,39_EnhWk5_a,40_EnhWk5_b
chr5	64992600	64992800	31_Acet3
chr5	64993000	64994000	59_EnhA11_e,40_EnhWk5_b,59_EnhA11_e,40_EnhWk5_b
chr5	64998000	64998800	32_Acet6,36_EnhWk1
chr5	65000200	65000400	36_EnhWk1
chr5	65005400	65006400	71_TxEnh5,36_EnhWk1
chr5	65009800	65011600	63_EnhA15_b,61_EnhA14,62_EnhA15_a
chr5	65012200	65014000	32_Acet6,65_TxEnh1,32_Acet6,36_EnhWk1
chr5	65014400	65018800	36_EnhWk1,65_TxEnh1,33_Acet7_a,65_TxEnh1,40_EnhWk5_b,60_EnhA11_f,57_EnhA11_c,60_EnhA11_f,40_EnhWk5_b
chr5	65020200	65023000	65_TxEnh1,39_EnhWk5_a,65_TxEnh1,40_EnhWk5_b,42_EnhWk7_a,43_EnhWk7_b,58_EnhA11_d,42_EnhWk7_a,40_EnhWk5_b
chr5	65025000	65051800	35_Acet8,42_EnhWk7_a,43_EnhWk7_b,42_EnhWk7_a,40_EnhWk5_b,51_EnhA6_d,44_EnhWk8,35_Acet8,32_Acet6,40_EnhWk5_b,32_Acet6,40_EnhWk5_b,42_EnhWk7_a,43_EnhWk7_b,93_PromF2,94_PromF3,95_PromF4,94_PromF3,98_PromF6,53_EnhA8_b,66_TxEnh2_a,45_EnhA1,43_EnhWk7_b,42_EnhWk7_a,59_EnhA11_e,34_Acet7_b,43_EnhWk7_b,46_EnhA3_a,34_Acet7_b,58_EnhA11_d,43_EnhWk7_b,42_EnhWk7_a,43_EnhWk7_b,42_EnhWk7_a,43_EnhWk7_b,42_EnhWk7_a,38_EnhWk4,36_EnhWk1
chr5	65058000	65070400	42_EnhWk7_a,43_EnhWk7_b,42_EnhWk7_a,43_EnhWk7_b,42_EnhWk7_a,43_EnhWk7_b,42_EnhWk7_a
chr5	65070600	65077400	31_Acet3,40_EnhWk5_b,42_EnhWk7_a,31_Acet3,40_EnhWk5_b,42_EnhWk7_a,40_EnhWk5_b,42_EnhWk7_a,43_EnhWk7_b,65_TxEnh1,40_EnhWk5_b,35_Acet8
chr5	65077800	65081600	44_EnhWk8,35_Acet8,39_EnhWk5_a,35_Acet8
chr5	65082800	65083400	36_EnhWk1
chr5	65084800	65086000	59_EnhA11_e,40_EnhWk5_b
chr5	65086200	65088200	36_EnhWk1,44_EnhWk8,36_EnhWk1
chr5	65088400	65088800	31_Acet3
chr5	65093200	65094800	35_Acet8
chr5	65096800	65097000	30_Acet2
chr5	65097600	65097800	36_EnhWk1
chr5	65098200	65099400	40_EnhWk5_b,59_EnhA11_e,35_Acet8
chr5	65100200	65106000	35_Acet8,40_EnhWk5_b,39_EnhWk5_a,66_TxEnh2_a,61_EnhA14,33_Acet7_a,65_TxEnh1,61_EnhA14,43_EnhWk7_b,96_PromF5_a,100_TSS1,96_PromF5_a,98_PromF6,53_EnhA8_b,42_EnhWk7_a,35_Acet8,42_EnhWk7_a,43_EnhWk7_b,42_EnhWk7_a
chr5	65107200	65107600	31_Acet3
chr5	65108400	65109600	36_EnhWk1
chr5	65111600	65113000	63_EnhA15_b
chr5	65114800	65115200	31_Acet3
chr5	65119600	65120400	31_Acet3,44_EnhWk8
chr5	65121400	65123200	36_EnhWk1,32_Acet6,59_EnhA11_e,30_Acet2,32_Acet6,36_EnhWk1
chr5	65124200	65129800	36_EnhWk1,51_EnhA6_d,49_EnhA6_b,51_EnhA6_d,49_EnhA6_b,48_EnhA6_a,49_EnhA6_b,48_EnhA6_a,45_EnhA1,33_Acet7_a,48_EnhA6_a,33_Acet7_a,32_Acet6,33_Acet7_a,32_Acet6,33_Acet7_a,32_Acet6,36_EnhWk1
chr5	65130600	65130800	31_Acet3
chr5	65131200	65131400	36_EnhWk1
chr5	65131600	65132600	51_EnhA6_d
chr5	65132800	65135400	49_EnhA6_b,51_EnhA6_d
chr5	65135600	65139000	51_EnhA6_d,49_EnhA6_b,51_EnhA6_d,48_EnhA6_a,49_EnhA6_b,36_EnhWk1,51_EnhA6_d,32_Acet6,36_EnhWk1,62_EnhA15_a
chr5	65139600	65139800	31_Acet3
chr5	65140200	65140600	36_EnhWk1
chr5	65140800	65145400	44_EnhWk8,36_EnhWk1,44_EnhWk8,32_Acet6,33_Acet7_a,32_Acet6,40_EnhWk5_b,42_EnhWk7_a,32_Acet6
chr5	65146200	65146400	31_Acet3
chr5	65147800	65148200	35_Acet8
chr5	65148400	65148600	35_Acet8
chr5	65151400	65153200	65_TxEnh1,33_Acet7_a,32_Acet6,33_Acet7_a,32_Acet6,36_EnhWk1
chr5	65153800	65154200	31_Acet3
chr5	65156800	65159800	36_EnhWk1,32_Acet6,36_EnhWk1,32_Acet6,36_EnhWk1,32_Acet6,71_TxEnh5,32_Acet6
chr5	65160000	65160200	36_EnhWk1
chr5	65160400	65160600	31_Acet3
chr5	65161200	65163200	32_Acet6,36_EnhWk1,32_Acet6
chr5	65170400	65170800	71_TxEnh5
chr5	65171800	65172000	71_TxEnh5
chr5	65173000	65173800	32_Acet6
chr5	65177000	65177200	31_Acet3
chr5	65184200	65187400	35_Acet8,61_EnhA14,32_Acet6,61_EnhA14,32_Acet6
chr5	65188000	65188200	71_TxEnh5
chr5	65188800	65193600	32_Acet6,36_EnhWk1
chr5	65194200	65194400	71_TxEnh5
chr5	65194800	65195000	32_Acet6
chr5	65197000	65206400	71_TxEnh5,32_Acet6,36_EnhWk1,32_Acet6,36_EnhWk1,32_Acet6,36_EnhWk1,32_Acet6
chr5	65206800	65210600	36_EnhWk1,32_Acet6,36_EnhWk1,32_Acet6,36_EnhWk1
chr5	65216800	65218400	44_EnhWk8,40_EnhWk5_b,36_EnhWk1,44_EnhWk8
chr5	65224800	65225000	71_TxEnh5
chr5	65243200	65244400	38_EnhWk4,36_EnhWk1
chr5	65247600	65248200	44_EnhWk8
chr5	65249800	65250400	38_EnhWk4
chr5	65253800	65254000	31_Acet3
chr5	65261000	65265400	36_EnhWk1,40_EnhWk5_b,65_TxEnh1,33_Acet7_a,65_TxEnh1,33_Acet7_a,65_TxEnh1,40_EnhWk5_b,32_Acet6,44_EnhWk8,40_EnhWk5_b
chr5	65268600	65268800	71_TxEnh5
chr5	65271200	65271400	31_Acet3
chr5	65274600	65275000	31_Acet3
chr5	65276000	65277200	44_EnhWk8
chr5	65279200	65279400	31_Acet3
chr5	65282000	65283400	44_EnhWk8
chr5	65287600	65287800	31_Acet3
chr5	65290600	65291200	40_EnhWk5_b
chr5	65291800	65292800	36_EnhWk1
chr5	65305600	65308000	62_EnhA15_a,32_Acet6,36_EnhWk1,32_Acet6,35_Acet8
chr5	65311600	65312800	36_EnhWk1
chr5	65317800	65318000	31_Acet3
chr5	65319800	65320000	31_Acet3
chr5	65321600	65321800	31_Acet3
chr5	65327000	65328400	64_EnhA19,32_Acet6,35_Acet8
chr5	65329200	65330600	65_TxEnh1,32_Acet6,36_EnhWk1
chr5	65332800	65333000	65_TxEnh1
chr5	65334000	65334600	38_EnhWk4,61_EnhA14,38_EnhWk4
chr5	65348600	65349400	40_EnhWk5_b
chr5	65353200	65354400	36_EnhWk1
chr5	65354800	65357000	36_EnhWk1,32_Acet6,35_Acet8,36_EnhWk1,32_Acet6,35_Acet8
chr5	65358800	65361800	36_EnhWk1,51_EnhA6_d,36_EnhWk1,31_Acet3
chr5	65362000	65367600	36_EnhWk1,44_EnhWk8,36_EnhWk1,51_EnhA6_d,33_Acet7_a,51_EnhA6_d,33_Acet7_a,65_TxEnh1,32_Acet6,36_EnhWk1,38_EnhWk4,65_TxEnh1,38_EnhWk4,36_EnhWk1,51_EnhA6_d
chr5	65369600	65369800	36_EnhWk1
chr5	65370000	65370600	35_Acet8
chr5	65370800	65371000	31_Acet3
chr5	65379400	65379800	42_EnhWk7_a
chr5	65380400	65380600	31_Acet3
chr5	65383400	65383800	35_Acet8,30_Acet2
chr5	65389000	65389200	31_Acet3
chr5	65390000	65390600	38_EnhWk4
chr5	65391400	65392000	36_EnhWk1,30_Acet2
chr5	65392400	65397000	36_EnhWk1,63_EnhA15_b,65_TxEnh1,64_EnhA19,33_Acet7_a,65_TxEnh1,63_EnhA15_b,36_EnhWk1,32_Acet6,36_EnhWk1
chr5	65397600	65397800	31_Acet3
chr5	65399000	65399200	31_Acet3
chr5	65400200	65400400	30_Acet2
chr5	65412800	65414600	63_EnhA15_b,36_EnhWk1
chr5	65425800	65426200	31_Acet3
chr5	65431800	65432600	36_EnhWk1,44_EnhWk8
chr5	65433600	65435000	40_EnhWk5_b,59_EnhA11_e,58_EnhA11_d,59_EnhA11_e,40_EnhWk5_b
chr5	65435200	65435400	40_EnhWk5_b
chr5	65440600	65440800	51_EnhA6_d
chr5	65441200	65442400	40_EnhWk5_b
chr5	65451400	65451600	71_TxEnh5
chr5	65459600	65459800	71_TxEnh5
chr5	65460800	65462600	35_Acet8
chr5	65463000	65469200	35_Acet8,32_Acet6,35_Acet8
chr5	65471600	65472200	35_Acet8,36_EnhWk1
chr5	65473600	65477000	36_EnhWk1,32_Acet6,36_EnhWk1,35_Acet8,32_Acet6,35_Acet8,42_EnhWk7_a,35_Acet8
chr5	65477200	65484000	35_Acet8,32_Acet6,42_EnhWk7_a,32_Acet6,65_TxEnh1,32_Acet6,92_BivProm4,65_TxEnh1,92_BivProm4,99_PromF7,96_PromF5_a,98_PromF6,97_PromF5_b,96_PromF5_a,94_PromF3,100_TSS1,95_PromF4,94_PromF3,98_PromF6,99_PromF7,58_EnhA11_d
chr5	65485600	65486000	31_Acet3
chr5	65488600	65488800	31_Acet3
chr5	65490800	65491000	31_Acet3
chr5	65492000	65492400	31_Acet3
chr5	65492800	65493000	40_EnhWk5_b
chr5	65494200	65494400	31_Acet3
chr5	65496000	65496200	35_Acet8
chr5	65497000	65497200	31_Acet3
chr5	65498600	65499600	31_Acet3,40_EnhWk5_b,60_EnhA11_f
chr5	65506200	65507600	31_Acet3,40_EnhWk5_b,65_TxEnh1,32_Acet6
chr5	65508400	65508800	31_Acet3
chr5	65509200	65509400	36_EnhWk1
chr5	65510400	65510800	31_Acet3
chr5	65511600	65511800	31_Acet3
chr5	65512400	65513200	36_EnhWk1
chr5	65514400	65514600	31_Acet3
chr5	65515200	65515400	31_Acet3
chr5	65535000	65535200	62_EnhA15_a
chr5	65536200	65536400	62_EnhA15_a
chr5	65539600	65540000	74_TxEnh8
chr5	65560000	65560600	39_EnhWk5_a
chr5	65560800	65566400	39_EnhWk5_a,66_TxEnh2_a,41_EnhWk6,53_EnhA8_b,99_PromF7,98_PromF6,100_TSS1,95_PromF4,94_PromF3,98_PromF6,99_PromF7,66_TxEnh2_a,39_EnhWk5_a,66_TxEnh2_a,72_TxEnh6
chr5	65577000	65577400	72_TxEnh6
chr5	65604600	65605200	68_TxEnh3
chr5	65618000	65618200	74_TxEnh8
chr5	65618400	65619200	65_TxEnh1,66_TxEnh2_a
chr5	65619400	65619600	39_EnhWk5_a
chr5	65620400	65627600	39_EnhWk5_a,66_TxEnh2_a,99_PromF7,98_PromF6,94_PromF3,95_PromF4,94_PromF3,98_PromF6,99_PromF7,66_TxEnh2_a,39_EnhWk5_a,66_TxEnh2_a,39_EnhWk5_a,66_TxEnh2_a
chr5	65663800	65664000	74_TxEnh8
chr5	65668800	65669000	55_EnhA11_a
chr5	65672200	65673600	68_TxEnh3,56_EnhA11_b,68_TxEnh3
chr5	65673800	65674600	74_TxEnh8,68_TxEnh3
chr5	65675000	65677600	68_TxEnh3,67_TxEnh2_b,52_EnhA8_a,67_TxEnh2_b,52_EnhA8_a,67_TxEnh2_b,39_EnhWk5_a
chr5	65678400	65678600	39_EnhWk5_a
chr5	65679000	65679200	39_EnhWk5_a
chr5	65694000	65697000	50_EnhA6_c,74_TxEnh8,43_EnhWk7_b,70_TxEnh4_b,50_EnhA6_c,70_TxEnh4_b,50_EnhA6_c
chr5	65697200	65697400	65_TxEnh1
chr5	65699600	65699800	74_TxEnh8
chr5	65708200	65708600	68_TxEnh3
chr5	65711400	65711600	72_TxEnh6
chr5	65713200	65714200	72_TxEnh6,39_EnhWk5_a,72_TxEnh6,39_EnhWk5_a
chr5	65715400	65715800	72_TxEnh6
chr5	65716000	65725600	72_TxEnh6,41_EnhWk6,72_TxEnh6,41_EnhWk6,53_EnhA8_b,41_EnhWk6,53_EnhA8_b,52_EnhA8_a,98_PromF6,94_PromF3,95_PromF4,100_TSS1,94_PromF3,96_PromF5_a,98_PromF6,99_PromF7,59_EnhA11_e,55_EnhA11_a,34_Acet7_b,99_PromF7,34_Acet7_b,59_EnhA11_e
chr5	65726200	65729000	40_EnhWk5_b,59_EnhA11_e,34_Acet7_b,59_EnhA11_e,34_Acet7_b,58_EnhA11_d,55_EnhA11_a,34_Acet7_b,59_EnhA11_e,65_TxEnh1,32_Acet6,40_EnhWk5_b
chr5	65730000	65732600	59_EnhA11_e,55_EnhA11_a,56_EnhA11_b,57_EnhA11_c,59_EnhA11_e
chr5	65733000	65737400	40_EnhWk5_b,59_EnhA11_e,55_EnhA11_a,46_EnhA3_a,55_EnhA11_a,59_EnhA11_e,40_EnhWk5_b
chr5	65737800	65738800	35_Acet8,59_EnhA11_e,40_EnhWk5_b
chr5	65739600	65740000	40_EnhWk5_b
chr5	65742200	65743400	65_TxEnh1,32_Acet6
chr5	65745000	65745200	38_EnhWk4
chr5	65747800	65748200	31_Acet3
chr5	65749000	65750000	63_EnhA15_b,61_EnhA14,63_EnhA15_b
chr5	65750200	65752000	63_EnhA15_b
chr5	65755800	65756400	51_EnhA6_d
chr5	65760400	65761800	74_TxEnh8,50_EnhA6_c,66_TxEnh2_a,39_EnhWk5_a
chr5	65768600	65772600	50_EnhA6_c,65_TxEnh1,50_EnhA6_c,65_TxEnh1,50_EnhA6_c,51_EnhA6_d,48_EnhA6_a,51_EnhA6_d,48_EnhA6_a,51_EnhA6_d,50_EnhA6_c
chr5	65774000	65774600	65_TxEnh1,34_Acet7_b,65_TxEnh1
chr5	65775200	65775800	70_TxEnh4_b,50_EnhA6_c
chr5	65776400	65777200	50_EnhA6_c,65_TxEnh1
chr5	65779400	65780200	39_EnhWk5_a,72_TxEnh6,41_EnhWk6
chr5	65790600	65793000	46_EnhA3_a,55_EnhA11_a,50_EnhA6_c,51_EnhA6_d,50_EnhA6_c,48_EnhA6_a,70_TxEnh4_b,50_EnhA6_c
chr5	65793200	65793600	50_EnhA6_c
chr5	65799000	65799200	50_EnhA6_c
chr5	65799400	65802600	50_EnhA6_c,48_EnhA6_a,50_EnhA6_c,45_EnhA1,50_EnhA6_c,70_TxEnh4_b,50_EnhA6_c
chr5	65803200	65804800	50_EnhA6_c,53_EnhA8_b,67_TxEnh2_b,41_EnhWk6,66_TxEnh2_a
chr5	65807600	65809400	51_EnhA6_d,65_TxEnh1,50_EnhA6_c,45_EnhA1,50_EnhA6_c,65_TxEnh1
chr5	65809600	65811000	74_TxEnh8,70_TxEnh4_b,50_EnhA6_c,70_TxEnh4_b
chr5	65811400	65811800	61_EnhA14
chr5	65812000	65812200	74_TxEnh8
chr5	65812800	65813000	72_TxEnh6
chr5	65813200	65814600	74_TxEnh8,71_TxEnh5
chr5	65815000	65815200	34_Acet7_b
chr5	65816200	65816400	71_TxEnh5
chr5	65816600	65823000	50_EnhA6_c,48_EnhA6_a,45_EnhA1,50_EnhA6_c,45_EnhA1,46_EnhA3_a,58_EnhA11_d,50_EnhA6_c,59_EnhA11_e,58_EnhA11_d,50_EnhA6_c,74_TxEnh8
chr5	65823600	65824400	50_EnhA6_c,65_TxEnh1
chr5	65824600	65836000	62_EnhA15_a,61_EnhA14,40_EnhWk5_b,58_EnhA11_d,67_TxEnh2_b,58_EnhA11_d,50_EnhA6_c,49_EnhA6_b,48_EnhA6_a,51_EnhA6_d,48_EnhA6_a,51_EnhA6_d,48_EnhA6_a,51_EnhA6_d,49_EnhA6_b
chr5	65836200	65837600	51_EnhA6_d,31_Acet3,36_EnhWk1,32_Acet6,36_EnhWk1
chr5	65839800	65840800	59_EnhA11_e,40_EnhWk5_b
chr5	65841600	65842000	31_Acet3
chr5	65843400	65843600	31_Acet3
chr5	65843800	65847000	40_EnhWk5_b,59_EnhA11_e,40_EnhWk5_b,59_EnhA11_e,55_EnhA11_a,59_EnhA11_e,40_EnhWk5_b
chr5	65848600	65849000	40_EnhWk5_b
chr5	65852000	65852600	31_Acet3,30_Acet2,31_Acet3
chr5	65853600	65853800	31_Acet3
chr5	65854000	65856400	31_Acet3,36_EnhWk1,40_EnhWk5_b,36_EnhWk1,51_EnhA6_d,36_EnhWk1
chr5	65856600	65856800	30_Acet2
chr5	65857600	65863800	40_EnhWk5_b,60_EnhA11_f,59_EnhA11_e,60_EnhA11_f,57_EnhA11_c,60_EnhA11_f,59_EnhA11_e,32_Acet6,36_EnhWk1,32_Acet6,61_EnhA14,65_TxEnh1,66_TxEnh2_a,65_TxEnh1,32_Acet6,36_EnhWk1,32_Acet6,36_EnhWk1
chr5	65864600	65865000	30_Acet2,40_EnhWk5_b
chr5	65865200	65868800	40_EnhWk5_b,39_EnhWk5_a,41_EnhWk6,53_EnhA8_b,41_EnhWk6,39_EnhWk5_a
chr5	65869200	65869400	39_EnhWk5_a
chr5	65870200	65871800	40_EnhWk5_b,59_EnhA11_e,40_EnhWk5_b,35_Acet8,32_Acet6
chr5	65872800	65875400	36_EnhWk1,32_Acet6,36_EnhWk1,32_Acet6,36_EnhWk1,30_Acet2,31_Acet3
chr5	65876200	65877400	31_Acet3,40_EnhWk5_b,59_EnhA11_e,30_Acet2
chr5	65879000	65881400	31_Acet3,35_Acet8,32_Acet6,59_EnhA11_e,32_Acet6,59_EnhA11_e,40_EnhWk5_b,36_EnhWk1,32_Acet6,36_EnhWk1
chr5	65882400	65884200	30_Acet2,51_EnhA6_d,49_EnhA6_b,51_EnhA6_d
chr5	65884400	65888400	35_Acet8,64_EnhA19,35_Acet8,32_Acet6,33_Acet7_a,64_EnhA19,30_Acet2,31_Acet3
chr5	65888600	65888800	30_Acet2
chr5	65890200	65891000	40_EnhWk5_b
chr5	65891200	65891400	31_Acet3
chr5	65892000	65893400	31_Acet3,36_EnhWk1
chr5	65893800	65895200	35_Acet8
chr5	65897200	65898000	31_Acet3
chr5	65899000	65899200	31_Acet3
chr5	65900000	65900200	30_Acet2
chr5	65900800	65902200	51_EnhA6_d,49_EnhA6_b,51_EnhA6_d
chr5	65902400	65903400	31_Acet3,30_Acet2,31_Acet3
chr5	65903600	65904200	40_EnhWk5_b
chr5	65904600	65904800	31_Acet3
chr5	65905800	65906600	36_EnhWk1,63_EnhA15_b
chr5	65906800	65908000	31_Acet3,38_EnhWk4,36_EnhWk1
chr5	65908200	65908800	31_Acet3
chr5	65909000	65909400	31_Acet3
chr5	65909600	65909800	31_Acet3
chr5	65910200	65911800	40_EnhWk5_b,59_EnhA11_e,40_EnhWk5_b,31_Acet3
chr5	65912200	65912400	35_Acet8
chr5	65913000	65917800	36_EnhWk1,51_EnhA6_d,33_Acet7_a,65_TxEnh1,58_EnhA11_d,34_Acet7_b,58_EnhA11_d,59_EnhA11_e,62_EnhA15_a,59_EnhA11_e,58_EnhA11_d,42_EnhWk7_a,40_EnhWk5_b
chr5	65919200	65922200	31_Acet3,40_EnhWk5_b,59_EnhA11_e,40_EnhWk5_b,62_EnhA15_a,40_EnhWk5_b,59_EnhA11_e,40_EnhWk5_b,62_EnhA15_a
chr5	65922600	65939000	62_EnhA15_a,40_EnhWk5_b,39_EnhWk5_a,91_BivProm3_b,39_EnhWk5_a,41_EnhWk6,53_EnhA8_b,99_PromF7,94_PromF3,95_PromF4,100_TSS1,95_PromF4,100_TSS1,96_PromF5_a,98_PromF6,99_PromF7,66_TxEnh2_a,39_EnhWk5_a,67_TxEnh2_b,66_TxEnh2_a,65_TxEnh1,42_EnhWk7_a,43_EnhWk7_b
chr5	65942400	65943000	40_EnhWk5_b,39_EnhWk5_a
chr5	65943200	65943400	39_EnhWk5_a
chr5	65944600	65945000	39_EnhWk5_a
chr5	65947000	65947200	39_EnhWk5_a
chr5	65947400	65952000	39_EnhWk5_a,66_TxEnh2_a,39_EnhWk5_a,66_TxEnh2_a,39_EnhWk5_a,66_TxEnh2_a,58_EnhA11_d,65_TxEnh1,66_TxEnh2_a
chr5	65952200	65956200	66_TxEnh2_a,65_TxEnh1,66_TxEnh2_a,39_EnhWk5_a,66_TxEnh2_a,65_TxEnh1,39_EnhWk5_a,66_TxEnh2_a,39_EnhWk5_a,66_TxEnh2_a
chr5	65958200	65958400	31_Acet3
chr5	65959800	65972600	39_EnhWk5_a,66_TxEnh2_a,65_TxEnh1,39_EnhWk5_a,40_EnhWk5_b,39_EnhWk5_a,66_TxEnh2_a,39_EnhWk5_a,66_TxEnh2_a,39_EnhWk5_a,66_TxEnh2_a,39_EnhWk5_a,66_TxEnh2_a,53_EnhA8_b,66_TxEnh2_a,67_TxEnh2_b,66_TxEnh2_a,65_TxEnh1
chr5	65973600	65975600	39_EnhWk5_a,66_TxEnh2_a,60_EnhA11_f,66_TxEnh2_a,39_EnhWk5_a,66_TxEnh2_a
chr5	65976000	65976400	72_TxEnh6
chr5	65979400	65979600	39_EnhWk5_a
chr5	65980000	65983200	39_EnhWk5_a,66_TxEnh2_a,65_TxEnh1,66_TxEnh2_a,39_EnhWk5_a
chr5	65983400	65987200	39_EnhWk5_a,66_TxEnh2_a,72_TxEnh6,66_TxEnh2_a,39_EnhWk5_a,66_TxEnh2_a,65_TxEnh1,66_TxEnh2_a,65_TxEnh1,66_TxEnh2_a
chr5	65987400	65988400	39_EnhWk5_a
chr5	66002200	66002600	39_EnhWk5_a
chr5	66004800	66005000	74_TxEnh8
chr5	66008000	66011600	39_EnhWk5_a,66_TxEnh2_a,43_EnhWk7_b,53_EnhA8_b,66_TxEnh2_a,53_EnhA8_b,43_EnhWk7_b,72_TxEnh6
chr5	66012200	66013200	72_TxEnh6
chr5	66017400	66017800	39_EnhWk5_a
chr5	66018800	66019000	39_EnhWk5_a
chr5	66040800	66041400	72_TxEnh6,74_TxEnh8
chr5	66062000	66062800	40_EnhWk5_b,39_EnhWk5_a
chr5	66064400	66065200	39_EnhWk5_a
chr5	66065400	66065800	39_EnhWk5_a
chr5	66075000	66075200	70_TxEnh4_b
chr5	66084200	66084400	31_Acet3
chr5	66085000	66085200	31_Acet3
chr5	66117200	66117600	31_Acet3
chr5	66117800	66118600	31_Acet3,36_EnhWk1
chr5	66120600	66120800	36_EnhWk1
chr5	66121000	66121600	36_EnhWk1
chr5	66122000	66122200	31_Acet3
chr5	66122400	66123200	36_EnhWk1,32_Acet6,36_EnhWk1
chr5	66123600	66124000	31_Acet3
chr5	66124600	66125000	31_Acet3
chr5	66125400	66125800	40_EnhWk5_b,31_Acet3
chr5	66126600	66126800	31_Acet3
chr5	66127000	66127200	31_Acet3
chr5	66127800	66128200	31_Acet3
chr5	66129000	66129400	30_Acet2
chr5	66131600	66131800	31_Acet3
chr5	66132600	66132800	31_Acet3
chr5	66133400	66135400	31_Acet3,38_EnhWk4,61_EnhA14,65_TxEnh1,61_EnhA14,38_EnhWk4,31_Acet3
chr5	66136200	66138000	40_EnhWk5_b,60_EnhA11_f,40_EnhWk5_b,60_EnhA11_f,57_EnhA11_c,60_EnhA11_f,40_EnhWk5_b
chr5	66138200	66139600	40_EnhWk5_b,42_EnhWk7_a,40_EnhWk5_b
chr5	66140200	66140400	31_Acet3
chr5	66141400	66148800	31_Acet3,38_EnhWk4,39_EnhWk5_a,66_TxEnh2_a,99_PromF7,98_PromF6,94_PromF3,95_PromF4,94_PromF3,98_PromF6,99_PromF7,66_TxEnh2_a,99_PromF7,66_TxEnh2_a,65_TxEnh1,66_TxEnh2_a
chr5	66149400	66150400	60_EnhA11_f,66_TxEnh2_a
chr5	66150600	66151600	65_TxEnh1,39_EnhWk5_a,66_TxEnh2_a
chr5	66152200	66153400	40_EnhWk5_b,65_TxEnh1
chr5	66168800	66169800	72_TxEnh6
chr5	66170000	66171400	72_TxEnh6
chr5	66171600	66172400	72_TxEnh6
chr5	66174600	66174800	74_TxEnh8
chr5	66178600	66179200	70_TxEnh4_b
chr5	66179600	66180200	70_TxEnh4_b
chr5	66180400	66180800	74_TxEnh8,70_TxEnh4_b
chr5	66185400	66187200	38_EnhWk4,31_Acet3
chr5	66188000	66188600	38_EnhWk4
chr5	66189000	66190000	38_EnhWk4
chr5	66190600	66191200	31_Acet3,38_EnhWk4
chr5	66192600	66192800	38_EnhWk4
chr5	66195600	66199400	38_EnhWk4
chr5	66201800	66202200	38_EnhWk4
chr5	66203400	66204400	38_EnhWk4
chr5	66206400	66210800	38_EnhWk4,32_Acet6,61_EnhA14,32_Acet6,61_EnhA14,38_EnhWk4,36_EnhWk1,31_Acet3
chr5	66211400	66211600	31_Acet3
chr5	66213000	66213200	31_Acet3
chr5	66213600	66214200	31_Acet3,30_Acet2
chr5	66222000	66224200	35_Acet8,30_Acet2,35_Acet8,38_EnhWk4
chr5	66224800	66225000	31_Acet3
chr5	66225200	66225400	30_Acet2
chr5	66228200	66228600	30_Acet2,31_Acet3
chr5	66229600	66230000	31_Acet3
chr5	66231200	66232000	36_EnhWk1,62_EnhA15_a,36_EnhWk1
chr5	66232600	66234200	44_EnhWk8,64_EnhA19,44_EnhWk8,38_EnhWk4
chr5	66235000	66236000	40_EnhWk5_b,31_Acet3
chr5	66236800	66237400	31_Acet3,30_Acet2
chr5	66239600	66240200	31_Acet3
chr5	66240800	66241400	31_Acet3
chr5	66242000	66242200	36_EnhWk1
chr5	66243800	66244600	30_Acet2,35_Acet8
chr5	66245000	66245400	31_Acet3,30_Acet2
chr5	66246200	66248200	35_Acet8,32_Acet6,36_EnhWk1
chr5	66248400	66248600	31_Acet3
chr5	66248800	66249400	35_Acet8
chr5	66250400	66250600	31_Acet3
chr5	66250800	66251800	44_EnhWk8,31_Acet3,30_Acet2
chr5	66253200	66254400	36_EnhWk1,31_Acet3
chr5	66255000	66255400	30_Acet2,40_EnhWk5_b
chr5	66255600	66256200	42_EnhWk7_a
chr5	66271600	66272600	31_Acet3
chr5	66274400	66275000	31_Acet3
chr5	66277400	66277600	30_Acet2
chr5	66279000	66280000	59_EnhA11_e,31_Acet3
chr5	66280200	66282400	55_EnhA11_a,59_EnhA11_e,40_EnhWk5_b
chr5	66283800	66284400	31_Acet3,63_EnhA15_b
chr5	66284600	66285800	63_EnhA15_b,31_Acet3
chr5	66287400	66288200	31_Acet3,30_Acet2,31_Acet3
chr5	66289000	66289800	31_Acet3,30_Acet2
chr5	66291400	66292200	31_Acet3,30_Acet2
chr5	66292800	66293200	59_EnhA11_e
chr5	66293800	66294000	31_Acet3
chr5	66295400	66296200	31_Acet3
chr5	66297600	66297800	31_Acet3
chr5	66300200	66300600	30_Acet2
chr5	66301600	66302000	31_Acet3
chr5	66303400	66304000	31_Acet3
chr5	66306000	66310200	30_Acet2,64_EnhA19,39_EnhWk5_a,65_TxEnh1,36_EnhWk1,51_EnhA6_d,65_TxEnh1,51_EnhA6_d,49_EnhA6_b,38_EnhWk4
chr5	66311800	66312800	31_Acet3,38_EnhWk4
chr5	66318000	66318200	30_Acet2
chr5	66320200	66320400	30_Acet2
chr5	66322200	66322400	31_Acet3
chr5	66323200	66325200	64_EnhA19,38_EnhWk4,64_EnhA19,38_EnhWk4
chr5	66325600	66327600	30_Acet2,38_EnhWk4,30_Acet2
chr5	66327800	66328000	30_Acet2
chr5	66328200	66328600	30_Acet2
chr5	66329600	66329800	30_Acet2
chr5	66330400	66330600	31_Acet3
chr5	66330800	66331200	31_Acet3
chr5	66331400	66332000	30_Acet2,31_Acet3
chr5	66333000	66333600	51_EnhA6_d,49_EnhA6_b,30_Acet2
chr5	66333800	66334000	30_Acet2
chr5	66334800	66335600	30_Acet2,31_Acet3
chr5	66336400	66336600	30_Acet2
chr5	66337600	66337800	49_EnhA6_b
chr5	66338600	66338800	59_EnhA11_e
chr5	66339000	66342000	30_Acet2,59_EnhA11_e,31_Acet3
chr5	66342800	66343800	62_EnhA15_a,36_EnhWk1,62_EnhA15_a,44_EnhWk8
chr5	66344600	66345000	30_Acet2
chr5	66345800	66346000	30_Acet2
chr5	66350400	66357800	40_EnhWk5_b,60_EnhA11_f,57_EnhA11_c,56_EnhA11_b,57_EnhA11_c,60_EnhA11_f,40_EnhWk5_b,30_Acet2,36_EnhWk1,51_EnhA6_d,31_Acet3,30_Acet2
chr5	66358200	66359000	40_EnhWk5_b,60_EnhA11_f
chr5	66360800	66362000	40_EnhWk5_b,49_EnhA6_b,36_EnhWk1
chr5	66362600	66363600	64_EnhA19,40_EnhWk5_b
chr5	66364400	66364600	36_EnhWk1
chr5	66365000	66365600	31_Acet3
chr5	66365800	66366000	30_Acet2
chr5	66366800	66367000	30_Acet2
chr5	66368200	66368800	30_Acet2
chr5	66369200	66369400	30_Acet2
chr5	66369600	66369800	30_Acet2
chr5	66370600	66371000	30_Acet2
chr5	66371400	66372600	30_Acet2,40_EnhWk5_b,38_EnhWk4
chr5	66372800	66373200	31_Acet3
chr5	66375600	66375800	30_Acet2
chr5	66376200	66376600	31_Acet3
chr5	66376800	66377000	31_Acet3
chr5	66377600	66378000	36_EnhWk1
chr5	66379000	66380400	30_Acet2,31_Acet3,30_Acet2
chr5	66388400	66388600	31_Acet3
chr5	66393200	66393400	31_Acet3
chr5	66393600	66394000	31_Acet3
chr5	66395400	66395600	31_Acet3
chr5	66396600	66397000	44_EnhWk8,30_Acet2
chr5	66397400	66397800	31_Acet3,30_Acet2
chr5	66399200	66399600	31_Acet3
chr5	66401200	66401400	40_EnhWk5_b
chr5	66404800	66407200	30_Acet2,31_Acet3,40_EnhWk5_b,30_Acet2,40_EnhWk5_b
chr5	66408000	66408400	31_Acet3
chr5	66409800	66410200	31_Acet3,30_Acet2
chr5	66410600	66410800	31_Acet3
chr5	66411800	66412000	30_Acet2
chr5	66413200	66415800	36_EnhWk1,38_EnhWk4,63_EnhA15_b,38_EnhWk4,40_EnhWk5_b
chr5	66416200	66418400	30_Acet2,40_EnhWk5_b,36_EnhWk1,51_EnhA6_d,36_EnhWk1
chr5	66421000	66421400	30_Acet2
chr5	66426800	66427400	51_EnhA6_d,36_EnhWk1
chr5	66427800	66428400	31_Acet3
chr5	66428600	66428800	30_Acet2
chr5	66430200	66430600	31_Acet3
chr5	66431200	66431600	30_Acet2
chr5	66434400	66434600	31_Acet3
chr5	66436600	66441200	40_EnhWk5_b,30_Acet2,59_EnhA11_e,40_EnhWk5_b,31_Acet3,40_EnhWk5_b,59_EnhA11_e,34_Acet7_b,32_Acet6,59_EnhA11_e,40_EnhWk5_b
chr5	66442400	66443800	36_EnhWk1,32_Acet6
chr5	66451600	66452600	40_EnhWk5_b,44_EnhWk8
chr5	66454000	66454400	32_Acet6
chr5	66454600	66455600	32_Acet6,36_EnhWk1
chr5	66455800	66456000	38_EnhWk4
chr5	66456800	66457600	38_EnhWk4
chr5	66458000	66458400	31_Acet3
chr5	66459400	66459600	30_Acet2
chr5	66471600	66473000	40_EnhWk5_b,42_EnhWk7_a
chr5	66474000	66474400	31_Acet3
chr5	66475200	66477600	42_EnhWk7_a,35_Acet8
chr5	66478600	66479200	31_Acet3
chr5	66494200	66495000	42_EnhWk7_a,40_EnhWk5_b
chr5	66495200	66495400	31_Acet3
chr5	66495600	66496000	31_Acet3
chr5	66498200	66499400	31_Acet3,36_EnhWk1,64_EnhA19,35_Acet8
chr5	66500000	66500200	31_Acet3
chr5	66506000	66506200	31_Acet3
chr5	66507200	66507400	31_Acet3
chr5	66508400	66509400	31_Acet3,30_Acet2,31_Acet3,30_Acet2
chr5	66512000	66519600	40_EnhWk5_b,42_EnhWk7_a,43_EnhWk7_b,42_EnhWk7_a,43_EnhWk7_b,42_EnhWk7_a,35_Acet8,61_EnhA14,35_Acet8
chr5	66524600	66525000	40_EnhWk5_b
chr5	66528200	66528400	30_Acet2
chr5	66529000	66530000	40_EnhWk5_b,42_EnhWk7_a,40_EnhWk5_b,42_EnhWk7_a
chr5	66531000	66531600	30_Acet2,31_Acet3
chr5	66533400	66533600	30_Acet2
chr5	66536000	66536200	31_Acet3
chr5	66536800	66537000	30_Acet2
chr5	66537200	66540200	42_EnhWk7_a,35_Acet8
chr5	66540800	66541200	31_Acet3
chr5	66541600	66542000	35_Acet8,31_Acet3
chr5	66542600	66543400	40_EnhWk5_b,30_Acet2
chr5	66550400	66550600	31_Acet3
chr5	66551000	66554800	35_Acet8,59_EnhA11_e,60_EnhA11_f,59_EnhA11_e,35_Acet8,42_EnhWk7_a,43_EnhWk7_b,58_EnhA11_d,43_EnhWk7_b
chr5	66558200	66559800	42_EnhWk7_a,31_Acet3
chr5	66561400	66561600	30_Acet2
chr5	66563400	66563800	31_Acet3
chr5	66565400	66566400	44_EnhWk8,40_EnhWk5_b,42_EnhWk7_a
chr5	66566600	66569200	31_Acet3,42_EnhWk7_a,51_EnhA6_d,42_EnhWk7_a,40_EnhWk5_b
chr5	66569400	66570000	31_Acet3,30_Acet2
chr5	66570200	66570600	36_EnhWk1
chr5	66571800	66572600	31_Acet3,30_Acet2
chr5	66573400	66573600	31_Acet3
chr5	66574400	66574800	64_EnhA19,38_EnhWk4
chr5	66576800	66577200	30_Acet2,31_Acet3
chr5	66577800	66578200	30_Acet2
chr5	66579800	66581400	30_Acet2,35_Acet8,30_Acet2,35_Acet8
chr5	66582000	66583200	32_Acet6,58_EnhA11_d,40_EnhWk5_b
chr5	66584400	66584800	30_Acet2
chr5	66587800	66588200	30_Acet2
chr5	66595600	66598200	92_BivProm4,88_BivProm1,96_PromF5_a,88_BivProm1,89_BivProm2
chr5	66603000	66606400	35_Acet8,64_EnhA19,35_Acet8
chr5	66608000	66609200	31_Acet3,35_Acet8,51_EnhA6_d,35_Acet8
chr5	66609400	66610200	35_Acet8,36_EnhWk1,40_EnhWk5_b
chr5	66610600	66623000	49_EnhA6_b,40_EnhWk5_b,42_EnhWk7_a,43_EnhWk7_b,58_EnhA11_d,43_EnhWk7_b,42_EnhWk7_a,40_EnhWk5_b,58_EnhA11_d,65_TxEnh1,42_EnhWk7_a,35_Acet8,30_Acet2
chr5	66623800	66626000	42_EnhWk7_a,40_EnhWk5_b,42_EnhWk7_a,40_EnhWk5_b
chr5	66626200	66630400	40_EnhWk5_b,42_EnhWk7_a,49_EnhA6_b,51_EnhA6_d,42_EnhWk7_a,50_EnhA6_c,49_EnhA6_b,42_EnhWk7_a,51_EnhA6_d,40_EnhWk5_b
chr5	66630800	66632600	51_EnhA6_d,36_EnhWk1,51_EnhA6_d,36_EnhWk1
chr5	66633000	66635800	35_Acet8,63_EnhA15_b
chr5	66636000	66636800	35_Acet8,42_EnhWk7_a
chr5	66637600	66641800	40_EnhWk5_b,42_EnhWk7_a,40_EnhWk5_b,42_EnhWk7_a,40_EnhWk5_b,59_EnhA11_e,40_EnhWk5_b,42_EnhWk7_a,40_EnhWk5_b
chr5	66642800	66648800	63_EnhA15_b,65_TxEnh1,63_EnhA15_b,35_Acet8,63_EnhA15_b,65_TxEnh1,40_EnhWk5_b
chr5	66649200	66649400	31_Acet3
chr5	66649600	66649800	30_Acet2
chr5	66650000	66650200	31_Acet3
chr5	66652600	66654400	40_EnhWk5_b,36_EnhWk1,32_Acet6,64_EnhA19,32_Acet6,36_EnhWk1
chr5	66655000	66657400	44_EnhWk8,65_TxEnh1,33_Acet7_a,65_TxEnh1,33_Acet7_a,65_TxEnh1,63_EnhA15_b
chr5	66657600	66659400	35_Acet8,51_EnhA6_d,35_Acet8,64_EnhA19,35_Acet8
chr5	66660000	66662200	31_Acet3,35_Acet8,36_EnhWk1,64_EnhA19,32_Acet6,36_EnhWk1
chr5	66662800	66663200	31_Acet3
chr5	66663400	66663600	30_Acet2
chr5	66663800	66664400	30_Acet2,31_Acet3
chr5	66666200	66666400	36_EnhWk1
chr5	66666600	66670200	36_EnhWk1,64_EnhA19,36_EnhWk1,51_EnhA6_d,36_EnhWk1,38_EnhWk4,51_EnhA6_d,49_EnhA6_b,48_EnhA6_a,49_EnhA6_b,51_EnhA6_d
chr5	66670400	66672600	63_EnhA15_b,64_EnhA19,63_EnhA15_b,36_EnhWk1
chr5	66673400	66673800	31_Acet3
chr5	66674800	66675200	30_Acet2
chr5	66676400	66676800	36_EnhWk1
chr5	66677200	66677600	62_EnhA15_a
chr5	66678400	66681800	31_Acet3,62_EnhA15_a,44_EnhWk8,51_EnhA6_d,64_EnhA19,36_EnhWk1,35_Acet8,62_EnhA15_a,40_EnhWk5_b
chr5	66682000	66682200	31_Acet3
chr5	66682800	66683200	31_Acet3
chr5	66683400	66685200	63_EnhA15_b
chr5	66685600	66686200	36_EnhWk1,40_EnhWk5_b,62_EnhA15_a
chr5	66688000	66694800	63_EnhA15_b,38_EnhWk4,64_EnhA19,30_Acet2
chr5	66696400	66696600	30_Acet2
chr5	66697400	66699400	35_Acet8,64_EnhA19,35_Acet8,42_EnhWk7_a
chr5	66699600	66700600	31_Acet3,40_EnhWk5_b,42_EnhWk7_a,40_EnhWk5_b,31_Acet3
chr5	66700800	66702400	40_EnhWk5_b,42_EnhWk7_a
chr5	66702600	66703200	42_EnhWk7_a,30_Acet2
chr5	66703600	66706200	38_EnhWk4,40_EnhWk5_b,44_EnhWk8,42_EnhWk7_a,33_Acet7_a,65_TxEnh1,42_EnhWk7_a,40_EnhWk5_b
chr5	66707000	66709000	30_Acet2,42_EnhWk7_a,44_EnhWk8,42_EnhWk7_a,40_EnhWk5_b,42_EnhWk7_a,40_EnhWk5_b
chr5	66709400	66709600	31_Acet3
chr5	66710200	66711200	36_EnhWk1,62_EnhA15_a
chr5	66713200	66713400	30_Acet2
chr5	66713600	66715200	36_EnhWk1,35_Acet8
chr5	66716800	66725000	35_Acet8,64_EnhA19,35_Acet8,65_TxEnh1,50_EnhA6_c,59_EnhA11_e,55_EnhA11_a,73_TxEnh7,57_EnhA11_c,58_EnhA11_d,40_EnhWk5_b,60_EnhA11_f,57_EnhA11_c,60_EnhA11_f,57_EnhA11_c,55_EnhA11_a,59_EnhA11_e,60_EnhA11_f,59_EnhA11_e,40_EnhWk5_b
chr5	66726400	66726800	30_Acet2
chr5	66727400	66728200	63_EnhA15_b,49_EnhA6_b,36_EnhWk1
chr5	66728400	66729000	51_EnhA6_d
chr5	66729600	66730400	51_EnhA6_d,36_EnhWk1
chr5	66731200	66732600	40_EnhWk5_b,59_EnhA11_e
chr5	66733400	66733800	31_Acet3
chr5	66734000	66734200	63_EnhA15_b
chr5	66736800	66744400	40_EnhWk5_b,59_EnhA11_e,60_EnhA11_f,57_EnhA11_c,73_TxEnh7,57_EnhA11_c,60_EnhA11_f,59_EnhA11_e,61_EnhA14,73_TxEnh7,60_EnhA11_f,57_EnhA11_c,60_EnhA11_f,58_EnhA11_d,59_EnhA11_e
chr5	66746000	66748400	36_EnhWk1,63_EnhA15_b,59_EnhA11_e,58_EnhA11_d,59_EnhA11_e,40_EnhWk5_b
chr5	66748600	66748800	31_Acet3
chr5	66749000	66749400	30_Acet2
chr5	66757200	66760000	38_EnhWk4,42_EnhWk7_a,58_EnhA11_d,91_BivProm3_b,58_EnhA11_d
chr5	66760200	66760400	31_Acet3
chr5	66762400	66763000	30_Acet2,38_EnhWk4
chr5	66764200	66764400	30_Acet2
chr5	66765000	66765400	62_EnhA15_a,40_EnhWk5_b
chr5	66765800	66766000	44_EnhWk8
chr5	66767600	66767800	31_Acet3
chr5	66768200	66770600	63_EnhA15_b,36_EnhWk1,62_EnhA15_a,64_EnhA19
chr5	66771200	66771400	31_Acet3
chr5	66772800	66773000	31_Acet3
chr5	66773600	66774600	36_EnhWk1
chr5	66775000	66776200	36_EnhWk1,51_EnhA6_d,36_EnhWk1,40_EnhWk5_b
chr5	66776800	66777000	30_Acet2
chr5	66778000	66778400	31_Acet3
chr5	66781200	66781600	40_EnhWk5_b,30_Acet2
chr5	66781800	66782400	31_Acet3
chr5	66783800	66784200	30_Acet2
chr5	66784800	66785200	31_Acet3
chr5	66785800	66786200	31_Acet3
chr5	66787400	66787800	30_Acet2,31_Acet3
chr5	66789200	66789600	35_Acet8
chr5	66796200	66796800	40_EnhWk5_b,42_EnhWk7_a
chr5	66797000	66797200	30_Acet2
chr5	66801200	66801400	30_Acet2
chr5	66804200	66804600	30_Acet2
chr5	66805600	66806000	42_EnhWk7_a
chr5	66807600	66808600	49_EnhA6_b,64_EnhA19,33_Acet7_a,64_EnhA19,63_EnhA15_b
chr5	66809000	66809600	40_EnhWk5_b
chr5	66810400	66812000	59_EnhA11_e,58_EnhA11_d,40_EnhWk5_b
chr5	66812400	66813000	30_Acet2,44_EnhWk8
chr5	66813200	66815000	36_EnhWk1,35_Acet8,61_EnhA14,65_TxEnh1,44_EnhWk8
chr5	66817800	66820000	63_EnhA15_b
chr5	66820800	66823800	36_EnhWk1,35_Acet8,36_EnhWk1,61_EnhA14,39_EnhWk5_a,65_TxEnh1,40_EnhWk5_b,35_Acet8
chr5	66824000	66824600	35_Acet8,30_Acet2,35_Acet8
chr5	66826200	66827200	38_EnhWk4,64_EnhA19
chr5	66828000	66834000	92_BivProm4,97_PromF5_b,96_PromF5_a,99_PromF7,66_TxEnh2_a,91_BivProm3_b,34_Acet7_b,65_TxEnh1,32_Acet6,36_EnhWk1,51_EnhA6_d,36_EnhWk1,64_EnhA19,51_EnhA6_d,36_EnhWk1
chr5	66834200	66834600	31_Acet3,30_Acet2
chr5	66834800	66835000	31_Acet3
chr5	66835800	66836200	31_Acet3
chr5	66838000	66838200	36_EnhWk1
chr5	66838600	66838800	71_TxEnh5
chr5	66839400	66844800	40_EnhWk5_b,59_EnhA11_e,55_EnhA11_a,59_EnhA11_e,44_EnhWk8,32_Acet6,64_EnhA19,32_Acet6,71_TxEnh5
chr5	66846000	66857800	36_EnhWk1,30_Acet2,31_Acet3,40_EnhWk5_b,36_EnhWk1,40_EnhWk5_b,59_EnhA11_e,34_Acet7_b,57_EnhA11_c,34_Acet7_b,57_EnhA11_c,56_EnhA11_b,57_EnhA11_c,56_EnhA11_b,57_EnhA11_c,58_EnhA11_d,59_EnhA11_e,40_EnhWk5_b,59_EnhA11_e,40_EnhWk5_b,60_EnhA11_f,57_EnhA11_c,60_EnhA11_f,59_EnhA11_e,35_Acet8,64_EnhA19,40_EnhWk5_b,36_EnhWk1,38_EnhWk4,36_EnhWk1
chr5	66858000	66858800	31_Acet3,40_EnhWk5_b
chr5	66859400	66865400	32_Acet6,35_Acet8,32_Acet6,65_TxEnh1,64_EnhA19,92_BivProm4,64_EnhA19,35_Acet8,64_EnhA19,35_Acet8,64_EnhA19,35_Acet8,61_EnhA14,64_EnhA19,35_Acet8
chr5	66865800	66866000	35_Acet8
chr5	66866400	66879200	35_Acet8,61_EnhA14,65_TxEnh1,35_Acet8,61_EnhA14,65_TxEnh1,59_EnhA11_e,58_EnhA11_d,57_EnhA11_c,60_EnhA11_f,57_EnhA11_c,60_EnhA11_f,35_Acet8,61_EnhA14,35_Acet8,32_Acet6,61_EnhA14,35_Acet8,31_Acet3
chr5	66879600	66880000	35_Acet8
chr5	66880200	66902600	59_EnhA11_e,65_TxEnh1,61_EnhA14,33_Acet7_a,61_EnhA14,33_Acet7_a,61_EnhA14,33_Acet7_a,61_EnhA14,35_Acet8,65_TxEnh1,38_EnhWk4,61_EnhA14,38_EnhWk4,64_EnhA19,38_EnhWk4,35_Acet8,38_EnhWk4,65_TxEnh1,61_EnhA14,38_EnhWk4,65_TxEnh1,61_EnhA14,35_Acet8,32_Acet6,61_EnhA14,64_EnhA19,35_Acet8,38_EnhWk4,32_Acet6,35_Acet8,64_EnhA19,38_EnhWk4,65_TxEnh1,61_EnhA14,38_EnhWk4
chr5	66903400	66911400	44_EnhWk8,61_EnhA14,64_EnhA19,35_Acet8,62_EnhA15_a,35_Acet8,44_EnhWk8,35_Acet8
chr5	66912000	66913400	35_Acet8,40_EnhWk5_b
chr5	66914200	66914800	35_Acet8
chr5	66915000	66915200	35_Acet8
chr5	66915600	66915800	30_Acet2
chr5	66919400	66919600	31_Acet3
chr5	66921400	66921800	31_Acet3
chr5	66922400	66924200	38_EnhWk4,40_EnhWk5_b,38_EnhWk4
chr5	66924400	66924600	31_Acet3
chr5	66925000	66925800	38_EnhWk4,36_EnhWk1
chr5	66926200	66926600	31_Acet3
chr5	66927200	66927800	40_EnhWk5_b,30_Acet2
chr5	66928600	66928800	31_Acet3
chr5	66929000	66934000	40_EnhWk5_b,42_EnhWk7_a,59_EnhA11_e,40_EnhWk5_b,60_EnhA11_f,58_EnhA11_d,40_EnhWk5_b,32_Acet6,36_EnhWk1,32_Acet6,36_EnhWk1
chr5	66934400	66934800	40_EnhWk5_b
chr5	66935600	66936000	31_Acet3
chr5	66936400	66936600	31_Acet3
chr5	66944800	66946800	44_EnhWk8,36_EnhWk1,35_Acet8,64_EnhA19,32_Acet6,36_EnhWk1
chr5	66948400	66948600	30_Acet2
chr5	66949200	66949400	35_Acet8
chr5	66952200	66952800	40_EnhWk5_b,30_Acet2
chr5	66954400	66955400	31_Acet3
chr5	66956000	66956200	31_Acet3
chr5	66957200	66964800	35_Acet8,33_Acet7_a,92_BivProm4,73_TxEnh7,97_PromF5_b,73_TxEnh7,34_Acet7_b,60_EnhA11_f,57_EnhA11_c,73_TxEnh7,57_EnhA11_c,60_EnhA11_f,35_Acet8
chr5	66966600	66967600	62_EnhA15_a,32_Acet6
chr5	66967800	66968400	36_EnhWk1,32_Acet6
chr5	66968800	66974600	38_EnhWk4,51_EnhA6_d,38_EnhWk4,60_EnhA11_f,38_EnhWk4,64_EnhA19,38_EnhWk4,63_EnhA15_b,62_EnhA15_a,36_EnhWk1
chr5	66975000	66976600	35_Acet8
chr5	66977000	66977400	31_Acet3
chr5	66978600	66986400	51_EnhA6_d,60_EnhA11_f,38_EnhWk4,51_EnhA6_d,36_EnhWk1,38_EnhWk4,65_TxEnh1,33_Acet7_a,65_TxEnh1,33_Acet7_a,65_TxEnh1,33_Acet7_a,65_TxEnh1,33_Acet7_a,65_TxEnh1,61_EnhA14,33_Acet7_a,61_EnhA14,62_EnhA15_a,61_EnhA14
chr5	66986600	66996200	62_EnhA15_a,61_EnhA14,65_TxEnh1,63_EnhA15_b,65_TxEnh1,66_TxEnh2_a,38_EnhWk4,33_Acet7_a,61_EnhA14,38_EnhWk4,36_EnhWk1,32_Acet6,64_EnhA19,38_EnhWk4,65_TxEnh1,40_EnhWk5_b,60_EnhA11_f,57_EnhA11_c,58_EnhA11_d,60_EnhA11_f,65_TxEnh1,32_Acet6,61_EnhA14,65_TxEnh1,32_Acet6,65_TxEnh1,63_EnhA15_b,35_Acet8,31_Acet3
chr5	66997400	66997800	31_Acet3
chr5	66998800	66999600	31_Acet3,30_Acet2,62_EnhA15_a,35_Acet8
chr5	66999800	67017600	36_EnhWk1,35_Acet8,65_TxEnh1,61_EnhA14,65_TxEnh1,61_EnhA14,33_Acet7_a,92_BivProm4,98_PromF6,96_PromF5_a,100_TSS1,96_PromF5_a,98_PromF6,97_PromF5_b,99_PromF7,66_TxEnh2_a,65_TxEnh1,61_EnhA14,65_TxEnh1,61_EnhA14,33_Acet7_a,34_Acet7_b,45_EnhA1,34_Acet7_b,33_Acet7_a,65_TxEnh1,33_Acet7_a,65_TxEnh1,66_TxEnh2_a,34_Acet7_b,99_PromF7,34_Acet7_b,33_Acet7_a,65_TxEnh1,36_EnhWk1
chr5	67018200	67023800	65_TxEnh1,40_EnhWk5_b,65_TxEnh1,34_Acet7_b,58_EnhA11_d,34_Acet7_b,65_TxEnh1,33_Acet7_a,65_TxEnh1,33_Acet7_a,65_TxEnh1,32_Acet6,65_TxEnh1,35_Acet8
chr5	67025000	67028600	63_EnhA15_b,65_TxEnh1,63_EnhA15_b,61_EnhA14,65_TxEnh1,63_EnhA15_b,65_TxEnh1,59_EnhA11_e,58_EnhA11_d
chr5	67029200	67040600	65_TxEnh1,33_Acet7_a,65_TxEnh1,34_Acet7_b,65_TxEnh1,58_EnhA11_d,60_EnhA11_f,67_TxEnh2_b,46_EnhA3_a,34_Acet7_b,73_TxEnh7,57_EnhA11_c,58_EnhA11_d,34_Acet7_b,61_EnhA14,65_TxEnh1,40_EnhWk5_b,65_TxEnh1,33_Acet7_a,65_TxEnh1,36_EnhWk1,65_TxEnh1,32_Acet6,65_TxEnh1,33_Acet7_a,36_EnhWk1,65_TxEnh1,71_TxEnh5
chr5	67041000	67041400	63_EnhA15_b
chr5	67042000	67048200	65_TxEnh1,34_Acet7_b,58_EnhA11_d,34_Acet7_b,65_TxEnh1,63_EnhA15_b,61_EnhA14,63_EnhA15_b,65_TxEnh1,61_EnhA14,65_TxEnh1,34_Acet7_b,65_TxEnh1,33_Acet7_a,65_TxEnh1
chr5	67049200	67054000	65_TxEnh1,61_EnhA14,66_TxEnh2_a,61_EnhA14,65_TxEnh1,32_Acet6,36_EnhWk1,40_EnhWk5_b,65_TxEnh1,58_EnhA11_d,40_EnhWk5_b
chr5	67057000	67057400	71_TxEnh5
chr5	67058600	67064400	65_TxEnh1,33_Acet7_a,65_TxEnh1,32_Acet6,33_Acet7_a,32_Acet6,63_EnhA15_b,65_TxEnh1,32_Acet6,61_EnhA14,65_TxEnh1,35_Acet8,32_Acet6,35_Acet8,32_Acet6,71_TxEnh5
chr5	67064600	67064800	65_TxEnh1
chr5	67065000	67066000	65_TxEnh1,66_TxEnh2_a,65_TxEnh1,66_TxEnh2_a
chr5	67066400	67067000	36_EnhWk1,65_TxEnh1
chr5	67067800	67068000	71_TxEnh5
chr5	67069400	67071800	50_EnhA6_c,65_TxEnh1,50_EnhA6_c,65_TxEnh1,51_EnhA6_d,36_EnhWk1,62_EnhA15_a,31_Acet3
chr5	67072600	67073400	36_EnhWk1,38_EnhWk4,65_TxEnh1,32_Acet6
chr5	67077000	67077400	38_EnhWk4
chr5	67077600	67077800	38_EnhWk4
chr5	67079800	67080400	71_TxEnh5,38_EnhWk4
chr5	67081200	67081800	58_EnhA11_d,59_EnhA11_e
chr5	67082400	67084600	65_TxEnh1,63_EnhA15_b
chr5	67085000	67090200	35_Acet8,61_EnhA14,65_TxEnh1,38_EnhWk4,65_TxEnh1,38_EnhWk4,65_TxEnh1,33_Acet7_a,45_EnhA1,33_Acet7_a,65_TxEnh1
chr5	67090600	67091000	74_TxEnh8
chr5	67091600	67097000	65_TxEnh1,33_Acet7_a,65_TxEnh1,33_Acet7_a,65_TxEnh1,33_Acet7_a,45_EnhA1,33_Acet7_a,45_EnhA1,33_Acet7_a,65_TxEnh1
chr5	67098200	67098400	65_TxEnh1
chr5	67098600	67099200	65_TxEnh1
chr5	67102800	67103200	74_TxEnh8
chr5	67106600	67106800	74_TxEnh8
chr5	67107400	67107800	50_EnhA6_c
chr5	67143800	67144200	74_TxEnh8
chr5	67147800	67148000	74_TxEnh8
chr5	67149200	67149800	74_TxEnh8,70_TxEnh4_b
chr5	67152600	67152800	74_TxEnh8
chr5	67153400	67153600	74_TxEnh8
chr5	67154400	67155400	74_TxEnh8
chr5	67156800	67163800	39_EnhWk5_a,41_EnhWk6,39_EnhWk5_a,41_EnhWk6,39_EnhWk5_a,41_EnhWk6,53_EnhA8_b,41_EnhWk6,72_TxEnh6,41_EnhWk6,72_TxEnh6
chr5	67164000	67169800	72_TxEnh6,53_EnhA8_b,54_EnhA9,94_PromF3,54_EnhA9,52_EnhA8_a,53_EnhA8_b,41_EnhWk6,39_EnhWk5_a
chr5	67170400	67172000	55_EnhA11_a,59_EnhA11_e
chr5	67174000	67174600	42_EnhWk7_a
chr5	67175200	67176000	42_EnhWk7_a
chr5	67177800	67178000	55_EnhA11_a
chr5	67178200	67178800	46_EnhA3_a,55_EnhA11_a
chr5	67180000	67180200	43_EnhWk7_b
chr5	67180400	67180600	43_EnhWk7_b
chr5	67180800	67184000	42_EnhWk7_a,43_EnhWk7_b,46_EnhA3_a,52_EnhA8_a,47_EnhA3_b,46_EnhA3_a,43_EnhWk7_b,74_TxEnh8
chr5	67185400	67201000	43_EnhWk7_b,67_TxEnh2_b,52_EnhA8_a,67_TxEnh2_b,52_EnhA8_a,67_TxEnh2_b,53_EnhA8_b,52_EnhA8_a,53_EnhA8_b,46_EnhA3_a,43_EnhWk7_b,46_EnhA3_a,43_EnhWk7_b,58_EnhA11_d,67_TxEnh2_b,58_EnhA11_d,43_EnhWk7_b,53_EnhA8_b
chr5	67201400	67210000	41_EnhWk6,52_EnhA8_a,53_EnhA8_b,52_EnhA8_a,53_EnhA8_b,52_EnhA8_a,53_EnhA8_b,66_TxEnh2_a,53_EnhA8_b,66_TxEnh2_a,42_EnhWk7_a
chr5	67210600	67211200	40_EnhWk5_b,39_EnhWk5_a,40_EnhWk5_b
chr5	67211600	67213200	39_EnhWk5_a
chr5	67213600	67219200	39_EnhWk5_a,41_EnhWk6,53_EnhA8_b,52_EnhA8_a,54_EnhA9,52_EnhA8_a,53_EnhA8_b,41_EnhWk6,39_EnhWk5_a,41_EnhWk6,39_EnhWk5_a
chr5	67219600	67224600	39_EnhWk5_a,66_TxEnh2_a,67_TxEnh2_b,52_EnhA8_a,46_EnhA3_a,67_TxEnh2_b,58_EnhA11_d,40_EnhWk5_b,39_EnhWk5_a
chr5	67228800	67229000	31_Acet3
chr5	67232200	67242800	36_EnhWk1,32_Acet6,36_EnhWk1,64_EnhA19,65_TxEnh1,34_Acet7_b,99_PromF7,97_PromF5_b,34_Acet7_b,33_Acet7_a,61_EnhA14,63_EnhA15_b,61_EnhA14,63_EnhA15_b,36_EnhWk1,32_Acet6,36_EnhWk1,31_Acet3,36_EnhWk1,40_EnhWk5_b,32_Acet6,40_EnhWk5_b,59_EnhA11_e,58_EnhA11_d,59_EnhA11_e,40_EnhWk5_b,63_EnhA15_b
chr5	67243400	67249800	63_EnhA15_b,61_EnhA14,33_Acet7_a,65_TxEnh1,50_EnhA6_c,45_EnhA1,66_TxEnh2_a,48_EnhA6_a,45_EnhA1,48_EnhA6_a,51_EnhA6_d,33_Acet7_a,65_TxEnh1,36_EnhWk1,32_Acet6,61_EnhA14,66_TxEnh2_a,65_TxEnh1,33_Acet7_a
chr5	67253400	67253600	30_Acet2
chr5	67253800	67254600	36_EnhWk1
chr5	67254800	67260000	36_EnhWk1,32_Acet6,65_TxEnh1,51_EnhA6_d,33_Acet7_a,32_Acet6,36_EnhWk1,35_Acet8,64_EnhA19,35_Acet8
chr5	67261800	67263600	35_Acet8,36_EnhWk1
chr5	67264000	67274200	37_EnhWk2,51_EnhA6_d,49_EnhA6_b,51_EnhA6_d,36_EnhWk1,51_EnhA6_d,48_EnhA6_a,45_EnhA1,48_EnhA6_a,51_EnhA6_d,33_Acet7_a,36_EnhWk1,51_EnhA6_d,36_EnhWk1,51_EnhA6_d
chr5	67281000	67295600	51_EnhA6_d,48_EnhA6_a,45_EnhA1,50_EnhA6_c,48_EnhA6_a,45_EnhA1,48_EnhA6_a,46_EnhA3_a,45_EnhA1,48_EnhA6_a,51_EnhA6_d,35_Acet8,49_EnhA6_b
chr5	67295800	67296200	51_EnhA6_d
chr5	67296400	67309600	51_EnhA6_d,49_EnhA6_b,35_Acet8,40_EnhWk5_b,59_EnhA11_e,55_EnhA11_a,34_Acet7_b,59_EnhA11_e,34_Acet7_b,32_Acet6,59_EnhA11_e,34_Acet7_b,32_Acet6,34_Acet7_b,32_Acet6,59_EnhA11_e,34_Acet7_b,32_Acet6,33_Acet7_a,34_Acet7_b,65_TxEnh1,35_Acet8,59_EnhA11_e,35_Acet8
chr5	67311000	67312000	40_EnhWk5_b,36_EnhWk1,51_EnhA6_d
chr5	67312200	67312400	51_EnhA6_d
chr5	67313600	67318600	51_EnhA6_d,49_EnhA6_b,48_EnhA6_a,45_EnhA1,46_EnhA3_a,45_EnhA1,48_EnhA6_a,51_EnhA6_d,36_EnhWk1,51_EnhA6_d
chr5	67319800	67321000	35_Acet8,36_EnhWk1
chr5	67321200	67321800	35_Acet8,31_Acet3
chr5	67322800	67323200	36_EnhWk1
chr5	67323600	67324000	36_EnhWk1
chr5	67325000	67325200	31_Acet3
chr5	67333000	67334200	59_EnhA11_e,40_EnhWk5_b,59_EnhA11_e,40_EnhWk5_b
chr5	67334400	67335800	36_EnhWk1
chr5	67336600	67337200	31_Acet3
chr5	67337800	67339200	40_EnhWk5_b,38_EnhWk4
chr5	67340200	67340600	30_Acet2
chr5	67341600	67342200	36_EnhWk1,51_EnhA6_d,44_EnhWk8
chr5	67342800	67343200	30_Acet2
chr5	67346400	67348200	36_EnhWk1,38_EnhWk4,36_EnhWk1,44_EnhWk8
chr5	67349000	67355600	40_EnhWk5_b,58_EnhA11_d,91_BivProm3_b,97_PromF5_b,66_TxEnh2_a,41_EnhWk6,39_EnhWk5_a,40_EnhWk5_b,62_EnhA15_a,51_EnhA6_d,65_TxEnh1,34_Acet7_b,45_EnhA1,34_Acet7_b,58_EnhA11_d,34_Acet7_b,51_EnhA6_d,36_EnhWk1,44_EnhWk8
chr5	67356600	67357000	31_Acet3
chr5	67357200	67357600	51_EnhA6_d,49_EnhA6_b
chr5	67357800	67359200	51_EnhA6_d,36_EnhWk1,51_EnhA6_d
chr5	67359400	67364800	40_EnhWk5_b,58_EnhA11_d,46_EnhA3_a,58_EnhA11_d,40_EnhWk5_b,31_Acet3,38_EnhWk4,65_TxEnh1,38_EnhWk4,36_EnhWk1,59_EnhA11_e,37_EnhWk2
chr5	67365000	67366200	51_EnhA6_d,49_EnhA6_b,37_EnhWk2
chr5	67366400	67366600	37_EnhWk2
chr5	67367000	67368400	51_EnhA6_d,36_EnhWk1
chr5	67368800	67369200	31_Acet3
chr5	67371600	67374400	63_EnhA15_b
chr5	67375600	67376400	30_Acet2,31_Acet3,30_Acet2
chr5	67376800	67377400	36_EnhWk1
chr5	67377800	67382200	37_EnhWk2,38_EnhWk4,36_EnhWk1,38_EnhWk4,51_EnhA6_d,38_EnhWk4,51_EnhA6_d,36_EnhWk1
chr5	67385800	67386200	31_Acet3
chr5	67387800	67388400	31_Acet3
chr5	67391000	67391400	44_EnhWk8
chr5	67391800	67397800	36_EnhWk1,32_Acet6,36_EnhWk1,44_EnhWk8,36_EnhWk1,44_EnhWk8,51_EnhA6_d,36_EnhWk1,31_Acet3
chr5	67399000	67399200	31_Acet3
chr5	67400000	67403000	36_EnhWk1,32_Acet6,36_EnhWk1,32_Acet6,36_EnhWk1,32_Acet6,65_TxEnh1,51_EnhA6_d,36_EnhWk1
chr5	67403400	67406200	36_EnhWk1,32_Acet6,40_EnhWk5_b,32_Acet6,65_TxEnh1,40_EnhWk5_b,65_TxEnh1,32_Acet6,36_EnhWk1,32_Acet6,36_EnhWk1
chr5	67406400	67407400	36_EnhWk1,31_Acet3
chr5	67407600	67410800	40_EnhWk5_b,58_EnhA11_d,55_EnhA11_a,58_EnhA11_d,59_EnhA11_e,40_EnhWk5_b
chr5	67411000	67411200	31_Acet3
chr5	67411400	67411800	40_EnhWk5_b
chr5	67412200	67412400	36_EnhWk1
chr5	67413000	67419000	31_Acet3,36_EnhWk1,44_EnhWk8,36_EnhWk1,44_EnhWk8,31_Acet3,30_Acet2,35_Acet8,40_EnhWk5_b,39_EnhWk5_a,65_TxEnh1,44_EnhWk8,65_TxEnh1,32_Acet6,36_EnhWk1
chr5	67419400	67420200	40_EnhWk5_b,31_Acet3
chr5	67420800	67421200	31_Acet3,30_Acet2
chr5	67425200	67425800	36_EnhWk1
chr5	67426400	67427600	36_EnhWk1,62_EnhA15_a,32_Acet6,36_EnhWk1
chr5	67428600	67428800	31_Acet3
chr5	67430600	67430800	31_Acet3
chr5	67431000	67431600	40_EnhWk5_b,36_EnhWk1,32_Acet6
chr5	67432600	67433000	36_EnhWk1
chr5	67434000	67435400	36_EnhWk1
chr5	67437200	67439200	62_EnhA15_a,36_EnhWk1,30_Acet2
chr5	67442400	67442600	31_Acet3
chr5	67443400	67444200	36_EnhWk1
chr5	67447600	67447800	31_Acet3
chr5	67449400	67449800	30_Acet2
chr5	67450600	67451800	36_EnhWk1,31_Acet3
chr5	67452000	67454000	40_EnhWk5_b,64_EnhA19
chr5	67455600	67457000	40_EnhWk5_b,36_EnhWk1
chr5	67460400	67460600	31_Acet3
chr5	67461800	67463200	36_EnhWk1
chr5	67465200	67466600	36_EnhWk1,65_TxEnh1,40_EnhWk5_b,31_Acet3,36_EnhWk1
chr5	67466800	67468000	38_EnhWk4,36_EnhWk1
chr5	67469400	67469600	31_Acet3
chr5	67472200	67477400	36_EnhWk1,64_EnhA19,32_Acet6,36_EnhWk1,65_TxEnh1,32_Acet6,35_Acet8
chr5	67477600	67477800	31_Acet3
chr5	67479000	67480000	31_Acet3,30_Acet2,31_Acet3
chr5	67481000	67482600	36_EnhWk1,38_EnhWk4,30_Acet2,31_Acet3
chr5	67486400	67486600	31_Acet3
chr5	67487800	67488200	44_EnhWk8,38_EnhWk4
chr5	67489000	67489400	36_EnhWk1
chr5	67490400	67491800	38_EnhWk4,65_TxEnh1,38_EnhWk4
chr5	67492600	67496000	31_Acet3,36_EnhWk1,50_EnhA6_c,48_EnhA6_a,33_Acet7_a,50_EnhA6_c,37_EnhWk2
chr5	67496600	67497400	36_EnhWk1
chr5	67503400	67504000	36_EnhWk1
chr5	67505600	67505800	31_Acet3
chr5	67506200	67506600	44_EnhWk8,36_EnhWk1
chr5	67507000	67507200	31_Acet3
chr5	67507400	67507800	36_EnhWk1
chr5	67509800	67510800	40_EnhWk5_b,39_EnhWk5_a
chr5	67512800	67517800	39_EnhWk5_a,41_EnhWk6,39_EnhWk5_a,65_TxEnh1,38_EnhWk4
chr5	67518000	67518400	38_EnhWk4,63_EnhA15_b
chr5	67518600	67519000	31_Acet3
chr5	67519200	67520600	39_EnhWk5_a
chr5	67521400	67522800	51_EnhA6_d,36_EnhWk1,38_EnhWk4
chr5	67528000	67529400	40_EnhWk5_b,42_EnhWk7_a,40_EnhWk5_b,38_EnhWk4
chr5	67530600	67530800	37_EnhWk2
chr5	67531000	67531200	36_EnhWk1
chr5	67531600	67531800	36_EnhWk1
chr5	67532000	67533400	51_EnhA6_d,38_EnhWk4,62_EnhA15_a,36_EnhWk1
chr5	67534000	67534200	36_EnhWk1
chr5	67534400	67534800	51_EnhA6_d
chr5	67535400	67535600	51_EnhA6_d
chr5	67536000	67539800	36_EnhWk1,65_TxEnh1,66_TxEnh2_a,97_PromF5_b,53_EnhA8_b,66_TxEnh2_a,65_TxEnh1,36_EnhWk1
chr5	67542000	67544600	40_EnhWk5_b,59_EnhA11_e,58_EnhA11_d,40_EnhWk5_b,36_EnhWk1
chr5	67545000	67545400	42_EnhWk7_a,40_EnhWk5_b
chr5	67546800	67549800	31_Acet3,63_EnhA15_b,62_EnhA15_a,61_EnhA14,65_TxEnh1,61_EnhA14,63_EnhA15_b
chr5	67550000	67550800	62_EnhA15_a
chr5	67551600	67553200	62_EnhA15_a,36_EnhWk1,64_EnhA19,36_EnhWk1
chr5	67555400	67555600	31_Acet3
chr5	67555800	67556200	31_Acet3
chr5	67556800	67557200	31_Acet3
chr5	67557600	67557800	31_Acet3
chr5	67558000	67560000	38_EnhWk4
chr5	67560200	67560600	36_EnhWk1
chr5	67560800	67561400	40_EnhWk5_b
chr5	67575800	67579200	36_EnhWk1,63_EnhA15_b,36_EnhWk1,32_Acet6,36_EnhWk1,32_Acet6,36_EnhWk1
chr5	67581000	67581800	36_EnhWk1,62_EnhA15_a,32_Acet6,36_EnhWk1
chr5	67588200	67589000	36_EnhWk1,30_Acet2
chr5	67589600	67590400	38_EnhWk4
chr5	67591200	67593200	30_Acet2,36_EnhWk1,31_Acet3,36_EnhWk1,32_Acet6,38_EnhWk4,36_EnhWk1
chr5	67593600	67594000	31_Acet3
chr5	67594400	67595000	36_EnhWk1
chr5	67595200	67595400	31_Acet3
chr5	67596400	67596800	31_Acet3
chr5	67597400	67597600	51_EnhA6_d
chr5	67604400	67608000	63_EnhA15_b
chr5	67608600	67609600	31_Acet3
chr5	67611000	67611400	31_Acet3
chr5	67612200	67613400	30_Acet2,39_EnhWk5_a,40_EnhWk5_b,39_EnhWk5_a,40_EnhWk5_b
chr5	67613600	67613800	44_EnhWk8
chr5	67615400	67615800	31_Acet3
chr5	67616800	67618200	36_EnhWk1,35_Acet8,36_EnhWk1
chr5	67618800	67622200	36_EnhWk1,62_EnhA15_a,64_EnhA19,62_EnhA15_a,61_EnhA14,65_TxEnh1,62_EnhA15_a,35_Acet8
chr5	67622800	67623800	36_EnhWk1,64_EnhA19,36_EnhWk1
chr5	67624400	67624800	31_Acet3
chr5	67625800	67626400	40_EnhWk5_b
chr5	67626800	67627000	31_Acet3
chr5	67632000	67632200	36_EnhWk1
chr5	67632600	67633800	40_EnhWk5_b
chr5	67635400	67640800	36_EnhWk1,51_EnhA6_d,37_EnhWk2,33_Acet7_a,64_EnhA19,36_EnhWk1,30_Acet2,36_EnhWk1,64_EnhA19,40_EnhWk5_b,65_TxEnh1,37_EnhWk2,65_TxEnh1,33_Acet7_a,37_EnhWk2,36_EnhWk1
chr5	67641600	67641800	31_Acet3
chr5	67642000	67644000	36_EnhWk1,32_Acet6,36_EnhWk1,32_Acet6,36_EnhWk1
chr5	67645800	67653000	38_EnhWk4,65_TxEnh1,64_EnhA19,32_Acet6,33_Acet7_a,37_EnhWk2,33_Acet7_a,65_TxEnh1,38_EnhWk4,36_EnhWk1,38_EnhWk4,44_EnhWk8,36_EnhWk1
chr5	67653200	67653400	36_EnhWk1
chr5	67659000	67659400	36_EnhWk1
chr5	67659600	67660200	36_EnhWk1
chr5	67661000	67661200	31_Acet3
chr5	67672000	67674800	31_Acet3,40_EnhWk5_b,38_EnhWk4,65_TxEnh1,38_EnhWk4
chr5	67675000	67675200	36_EnhWk1
chr5	67677600	67677800	37_EnhWk2
chr5	67679000	67679400	37_EnhWk2
chr5	67680400	67680800	37_EnhWk2
chr5	67681400	67681600	36_EnhWk1
chr5	67682400	67682600	36_EnhWk1
chr5	67683400	67683600	36_EnhWk1
chr5	67687000	67687400	36_EnhWk1
chr5	67691400	67691800	31_Acet3
chr5	67692000	67695600	36_EnhWk1,64_EnhA19,32_Acet6,33_Acet7_a,37_EnhWk2,65_TxEnh1,37_EnhWk2
chr5	67697600	67698200	36_EnhWk1
chr5	67698600	67700200	36_EnhWk1,38_EnhWk4,62_EnhA15_a,38_EnhWk4
chr5	67714200	67714400	36_EnhWk1
chr5	67714600	67714800	30_Acet2
chr5	67715400	67715600	31_Acet3
chr5	67715800	67716400	31_Acet3
chr5	67716600	67717000	31_Acet3,30_Acet2
chr5	67719400	67719800	31_Acet3
chr5	67723800	67727000	51_EnhA6_d,48_EnhA6_a,33_Acet7_a,65_TxEnh1,38_EnhWk4,30_Acet2,38_EnhWk4
chr5	67727600	67730800	38_EnhWk4,51_EnhA6_d,38_EnhWk4,36_EnhWk1
chr5	67731000	67732200	37_EnhWk2
chr5	67732800	67733000	37_EnhWk2
chr5	67734000	67734200	37_EnhWk2
chr5	67746000	67746200	35_Acet8
chr5	67748200	67749000	30_Acet2,31_Acet3
chr5	67749400	67749600	36_EnhWk1
chr5	67750600	67752000	35_Acet8
chr5	67764800	67767000	31_Acet3,36_EnhWk1,32_Acet6,36_EnhWk1,31_Acet3
chr5	67769000	67775400	63_EnhA15_b,61_EnhA14,34_Acet7_b,65_TxEnh1,61_EnhA14,65_TxEnh1,51_EnhA6_d,48_EnhA6_a,45_EnhA1,48_EnhA6_a,51_EnhA6_d,48_EnhA6_a
chr5	67775600	67776200	31_Acet3,36_EnhWk1
chr5	67777400	67777600	36_EnhWk1
chr5	67780000	67780800	62_EnhA15_a,61_EnhA14,35_Acet8,31_Acet3
chr5	67787600	67787800	35_Acet8
chr5	67788400	67789400	35_Acet8
chr5	67790400	67790800	30_Acet2
chr5	67791600	67798000	36_EnhWk1,63_EnhA15_b,33_Acet7_a,63_EnhA15_b,32_Acet6,63_EnhA15_b,32_Acet6,36_EnhWk1
chr5	67799200	67801400	32_Acet6,33_Acet7_a,64_EnhA19,33_Acet7_a,64_EnhA19,32_Acet6,36_EnhWk1
chr5	67804600	67804800	30_Acet2
chr5	67805200	67810200	36_EnhWk1,44_EnhWk8,64_EnhA19,44_EnhWk8,64_EnhA19,65_TxEnh1,63_EnhA15_b,37_EnhWk2,65_TxEnh1,37_EnhWk2,65_TxEnh1,63_EnhA15_b,65_TxEnh1,40_EnhWk5_b
chr5	67811800	67812400	31_Acet3,30_Acet2,44_EnhWk8
chr5	67813800	67818200	63_EnhA15_b,65_TxEnh1,63_EnhA15_b,65_TxEnh1,34_Acet7_b,61_EnhA14,33_Acet7_a,61_EnhA14,63_EnhA15_b,64_EnhA19,44_EnhWk8
chr5	67824000	67824400	63_EnhA15_b
chr5	67826000	67826800	31_Acet3,44_EnhWk8,30_Acet2,62_EnhA15_a
chr5	67827000	67830000	36_EnhWk1,38_EnhWk4
chr5	67830200	67831600	38_EnhWk4
chr5	67832000	67832600	36_EnhWk1,30_Acet2,31_Acet3
chr5	67833200	67833800	36_EnhWk1,30_Acet2
chr5	67834400	67835400	36_EnhWk1,35_Acet8
chr5	67842800	67843600	30_Acet2,44_EnhWk8,30_Acet2
chr5	67844600	67845800	44_EnhWk8
chr5	67849000	67849600	36_EnhWk1
chr5	67850200	67851400	36_EnhWk1,63_EnhA15_b
chr5	67855000	67860400	36_EnhWk1,32_Acet6,36_EnhWk1,62_EnhA15_a,63_EnhA15_b,36_EnhWk1,62_EnhA15_a,36_EnhWk1
chr5	67870000	67871000	30_Acet2,63_EnhA15_b
chr5	67873600	67873800	31_Acet3
chr5	67874000	67874400	36_EnhWk1
chr5	67875000	67882800	36_EnhWk1,32_Acet6,30_Acet2,36_EnhWk1,30_Acet2,36_EnhWk1,62_EnhA15_a,36_EnhWk1,32_Acet6,33_Acet7_a,32_Acet6,61_EnhA14,32_Acet6,36_EnhWk1,32_Acet6,61_EnhA14,32_Acet6,36_EnhWk1,31_Acet3
chr5	67883000	67883200	31_Acet3
chr5	67883400	67883800	36_EnhWk1
chr5	67884000	67885000	36_EnhWk1
chr5	67885200	67885400	36_EnhWk1
chr5	67885800	67886200	36_EnhWk1
chr5	67886400	67889800	36_EnhWk1,44_EnhWk8,36_EnhWk1,35_Acet8,59_EnhA11_e,60_EnhA11_f,40_EnhWk5_b,36_EnhWk1,44_EnhWk8,31_Acet3
chr5	67896200	67905200	60_EnhA11_f,57_EnhA11_c,56_EnhA11_b,57_EnhA11_c,58_EnhA11_d,59_EnhA11_e,61_EnhA14,32_Acet6,36_EnhWk1,32_Acet6,36_EnhWk1,30_Acet2,64_EnhA19,36_EnhWk1,40_EnhWk5_b,59_EnhA11_e,40_EnhWk5_b
chr5	67907600	67907800	31_Acet3
chr5	67908200	67908600	62_EnhA15_a
chr5	67909600	67912200	31_Acet3,36_EnhWk1,32_Acet6,36_EnhWk1
chr5	67912400	67912800	44_EnhWk8
chr5	67913600	67916600	36_EnhWk1,62_EnhA15_a,36_EnhWk1,40_EnhWk5_b,36_EnhWk1
chr5	67921000	67922600	36_EnhWk1,31_Acet3,36_EnhWk1
chr5	67922800	67923400	31_Acet3,30_Acet2
chr5	67924600	67925000	31_Acet3
chr5	67925200	67926200	31_Acet3,38_EnhWk4
chr5	67932400	67933200	40_EnhWk5_b,31_Acet3
chr5	67934200	67934800	38_EnhWk4
chr5	67935200	67937200	40_EnhWk5_b,59_EnhA11_e,40_EnhWk5_b
chr5	67939200	67939800	31_Acet3
chr5	67940600	67943200	36_EnhWk1,32_Acet6,36_EnhWk1,32_Acet6,36_EnhWk1
chr5	67943600	67944000	31_Acet3,30_Acet2
chr5	67945000	67946000	36_EnhWk1,30_Acet2,36_EnhWk1
chr5	67947200	67947400	31_Acet3
chr5	67947600	67947800	31_Acet3
chr5	67948400	67948800	31_Acet3
chr5	67951200	67951600	31_Acet3
chr5	67952200	67952400	30_Acet2
chr5	67954000	67956000	36_EnhWk1,30_Acet2
chr5	67956600	67958600	40_EnhWk5_b,59_EnhA11_e,50_EnhA6_c,59_EnhA11_e,35_Acet8,31_Acet3
chr5	67958800	67959400	31_Acet3,44_EnhWk8
chr5	67960000	67960400	35_Acet8,36_EnhWk1
chr5	67960600	67974800	35_Acet8,64_EnhA19,35_Acet8,61_EnhA14,35_Acet8,61_EnhA14,65_TxEnh1,35_Acet8,61_EnhA14,65_TxEnh1,34_Acet7_b,33_Acet7_a,63_EnhA15_b
chr5	67975200	67979000	36_EnhWk1,59_EnhA11_e,34_Acet7_b,58_EnhA11_d,55_EnhA11_a,58_EnhA11_d,59_EnhA11_e,36_EnhWk1
chr5	67980400	67981800	63_EnhA15_b
chr5	67982600	67988000	59_EnhA11_e,58_EnhA11_d,34_Acet7_b,58_EnhA11_d,34_Acet7_b,59_EnhA11_e,40_EnhWk5_b,35_Acet8,61_EnhA14,33_Acet7_a,64_EnhA19,35_Acet8,32_Acet6,65_TxEnh1,35_Acet8
chr5	67988800	67993600	63_EnhA15_b,32_Acet6,35_Acet8,31_Acet3,62_EnhA15_a,40_EnhWk5_b,36_EnhWk1,32_Acet6,36_EnhWk1
chr5	67993800	67994000	31_Acet3
chr5	67994600	67995200	40_EnhWk5_b
chr5	67995800	68004000	36_EnhWk1,63_EnhA15_b,64_EnhA19,63_EnhA15_b,34_Acet7_b,59_EnhA11_e,55_EnhA11_a,46_EnhA3_a,55_EnhA11_a,59_EnhA11_e,40_EnhWk5_b,59_EnhA11_e,40_EnhWk5_b,59_EnhA11_e,55_EnhA11_a,59_EnhA11_e,40_EnhWk5_b
chr5	68004400	68004600	40_EnhWk5_b
chr5	68004800	68005000	31_Acet3
chr5	68005400	68006800	40_EnhWk5_b,59_EnhA11_e,40_EnhWk5_b
chr5	68007000	68007800	40_EnhWk5_b,57_EnhA11_c,60_EnhA11_f
chr5	68010000	68010200	31_Acet3
chr5	68010400	68013600	35_Acet8,60_EnhA11_f,63_EnhA15_b,35_Acet8,32_Acet6,36_EnhWk1
chr5	68014000	68016800	36_EnhWk1,51_EnhA6_d,48_EnhA6_a,51_EnhA6_d,36_EnhWk1
chr5	68017000	68017400	31_Acet3,40_EnhWk5_b
chr5	68017800	68018000	31_Acet3
chr5	68019000	68019200	31_Acet3
chr5	68020400	68025400	31_Acet3,36_EnhWk1,63_EnhA15_b,44_EnhWk8,35_Acet8,32_Acet6,65_TxEnh1,32_Acet6,36_EnhWk1
chr5	68025800	68030000	36_EnhWk1,32_Acet6,33_Acet7_a,65_TxEnh1,33_Acet7_a,32_Acet6,62_EnhA15_a,31_Acet3,36_EnhWk1
chr5	68030200	68031000	31_Acet3,35_Acet8,30_Acet2,35_Acet8
chr5	68031600	68031800	31_Acet3
chr5	68032000	68035600	63_EnhA15_b,65_TxEnh1,61_EnhA14,62_EnhA15_a,61_EnhA14,33_Acet7_a,61_EnhA14,62_EnhA15_a,36_EnhWk1,62_EnhA15_a
chr5	68035800	68039200	35_Acet8,59_EnhA11_e,55_EnhA11_a,57_EnhA11_c,55_EnhA11_a,59_EnhA11_e,40_EnhWk5_b
chr5	68039400	68043800	40_EnhWk5_b,59_EnhA11_e,55_EnhA11_a,58_EnhA11_d,55_EnhA11_a,46_EnhA3_a,55_EnhA11_a,59_EnhA11_e,40_EnhWk5_b
chr5	68045000	68047200	30_Acet2,40_EnhWk5_b,59_EnhA11_e,55_EnhA11_a,59_EnhA11_e,55_EnhA11_a,59_EnhA11_e
chr5	68051200	68051400	30_Acet2
chr5	68051800	68052000	30_Acet2
chr5	68052600	68052800	30_Acet2
chr5	68053200	68054000	36_EnhWk1,31_Acet3
chr5	68054200	68055600	62_EnhA15_a,65_TxEnh1,34_Acet7_b,33_Acet7_a,64_EnhA19,40_EnhWk5_b
chr5	68057000	68057600	36_EnhWk1
chr5	68059600	68060000	31_Acet3
chr5	68066600	68068800	59_EnhA11_e,55_EnhA11_a,59_EnhA11_e,55_EnhA11_a,59_EnhA11_e,32_Acet6,36_EnhWk1
chr5	68069000	68069200	31_Acet3
chr5	68070000	68071400	42_EnhWk7_a,32_Acet6
chr5	68071600	68072600	32_Acet6,36_EnhWk1,31_Acet3
chr5	68072800	68073000	31_Acet3
chr5	68073600	68075200	63_EnhA15_b,65_TxEnh1,63_EnhA15_b,61_EnhA14,63_EnhA15_b
chr5	68075400	68076000	63_EnhA15_b
chr5	68077200	68078400	35_Acet8
chr5	68078600	68078800	63_EnhA15_b
chr5	68079400	68081800	63_EnhA15_b
chr5	68082000	68082400	31_Acet3,63_EnhA15_b
chr5	68082600	68082800	31_Acet3
chr5	68084200	68084400	40_EnhWk5_b
chr5	68084600	68084800	40_EnhWk5_b
chr5	68085200	68089800	36_EnhWk1,51_EnhA6_d,48_EnhA6_a,51_EnhA6_d,33_Acet7_a,32_Acet6,36_EnhWk1,31_Acet3
chr5	68090800	68091200	31_Acet3
chr5	68092200	68092800	30_Acet2,31_Acet3
chr5	68093200	68093800	63_EnhA15_b
chr5	68098600	68100200	30_Acet2,63_EnhA15_b
chr5	68100600	68101400	36_EnhWk1,63_EnhA15_b
chr5	68102200	68102400	31_Acet3
chr5	68102800	68103200	31_Acet3
chr5	68108600	68111200	63_EnhA15_b,62_EnhA15_a,40_EnhWk5_b,62_EnhA15_a
chr5	68112200	68113200	31_Acet3,63_EnhA15_b
chr5	68113800	68117600	36_EnhWk1,32_Acet6,40_EnhWk5_b,32_Acet6,40_EnhWk5_b,63_EnhA15_b
chr5	68118800	68119000	31_Acet3
chr5	68119200	68120200	40_EnhWk5_b,39_EnhWk5_a,62_EnhA15_a
chr5	68121600	68124000	63_EnhA15_b,62_EnhA15_a,61_EnhA14,39_EnhWk5_a,40_EnhWk5_b
chr5	68126000	68127600	36_EnhWk1,63_EnhA15_b,65_TxEnh1,38_EnhWk4,31_Acet3
chr5	68128000	68128200	63_EnhA15_b
chr5	68128800	68142600	63_EnhA15_b,61_EnhA14,63_EnhA15_b,65_TxEnh1,33_Acet7_a,63_EnhA15_b,61_EnhA14,63_EnhA15_b,65_TxEnh1,66_TxEnh2_a,65_TxEnh1,63_EnhA15_b
chr5	68143800	68144000	31_Acet3
chr5	68144200	68144600	30_Acet2,40_EnhWk5_b
chr5	68145600	68145800	31_Acet3
chr5	68146800	68147000	31_Acet3
chr5	68147200	68147600	31_Acet3
chr5	68147800	68150400	40_EnhWk5_b,42_EnhWk7_a,63_EnhA15_b,61_EnhA14,63_EnhA15_b
chr5	68150800	68151200	31_Acet3
chr5	68152200	68152400	31_Acet3
chr5	68153800	68154600	44_EnhWk8
chr5	68154800	68155000	31_Acet3
chr5	68156800	68157000	31_Acet3
chr5	68157800	68158000	31_Acet3
chr5	68158800	68160000	36_EnhWk1,31_Acet3
chr5	68160400	68160600	31_Acet3
chr5	68161000	68161600	35_Acet8,62_EnhA15_a,44_EnhWk8
chr5	68162200	68162400	31_Acet3
chr5	68162800	68163000	31_Acet3
chr5	68164000	68164200	31_Acet3
chr5	68165200	68165600	31_Acet3
chr5	68166000	68174600	63_EnhA15_b,65_TxEnh1,33_Acet7_a,65_TxEnh1,33_Acet7_a,45_EnhA1,48_EnhA6_a,33_Acet7_a,65_TxEnh1,33_Acet7_a,65_TxEnh1,63_EnhA15_b,36_EnhWk1,51_EnhA6_d,31_Acet3,36_EnhWk1,51_EnhA6_d
chr5	68175200	68175400	31_Acet3
chr5	68176400	68179400	35_Acet8,32_Acet6,35_Acet8
chr5	68179600	68198400	35_Acet8,62_EnhA15_a,59_EnhA11_e,42_EnhWk7_a,63_EnhA15_b,36_EnhWk1,31_Acet3,36_EnhWk1,51_EnhA6_d,35_Acet8,51_EnhA6_d,48_EnhA6_a,45_EnhA1,48_EnhA6_a,51_EnhA6_d,48_EnhA6_a,51_EnhA6_d,50_EnhA6_c,65_TxEnh1,35_Acet8,65_TxEnh1,33_Acet7_a,34_Acet7_b,65_TxEnh1,34_Acet7_b,58_EnhA11_d,46_EnhA3_a,58_EnhA11_d,59_EnhA11_e,40_EnhWk5_b,42_EnhWk7_a,59_EnhA11_e,55_EnhA11_a,46_EnhA3_a,43_EnhWk7_b,46_EnhA3_a,55_EnhA11_a,59_EnhA11_e,40_EnhWk5_b
chr5	68198800	68199400	40_EnhWk5_b
chr5	68199800	68200600	36_EnhWk1,38_EnhWk4,40_EnhWk5_b
chr5	68201800	68205000	63_EnhA15_b,62_EnhA15_a,63_EnhA15_b,51_EnhA6_d,48_EnhA6_a,51_EnhA6_d
chr5	68205600	68206000	30_Acet2,31_Acet3
chr5	68207600	68208400	31_Acet3
chr5	68208600	68208800	31_Acet3
chr5	68209200	68209400	44_EnhWk8
chr5	68213200	68220400	51_EnhA6_d,40_EnhWk5_b,65_TxEnh1,45_EnhA1,99_PromF7,98_PromF6,94_PromF3,100_TSS1,95_PromF4,100_TSS1,95_PromF4,94_PromF3,98_PromF6,99_PromF7,93_PromF2,99_PromF7,66_TxEnh2_a,99_PromF7,73_TxEnh7
chr5	68220600	68220800	74_TxEnh8
chr5	68221600	68226000	66_TxEnh2_a,67_TxEnh2_b,73_TxEnh7,67_TxEnh2_b,73_TxEnh7,66_TxEnh2_a,73_TxEnh7,93_PromF2,99_PromF7,67_TxEnh2_b,99_PromF7,47_EnhA3_b,73_TxEnh7,93_PromF2
chr5	68227000	68228400	68_TxEnh3,72_TxEnh6
chr5	68229000	68229400	66_TxEnh2_a
chr5	68229600	68230000	45_EnhA1
chr5	68230200	68230600	70_TxEnh4_b
chr5	68231000	68231200	72_TxEnh6
chr5	68231800	68235600	66_TxEnh2_a,93_PromF2,66_TxEnh2_a,50_EnhA6_c,72_TxEnh6,50_EnhA6_c,39_EnhWk5_a,65_TxEnh1
chr5	68236000	68246200	50_EnhA6_c,65_TxEnh1,66_TxEnh2_a,67_TxEnh2_b,93_PromF2,67_TxEnh2_b,52_EnhA8_a,54_EnhA9,52_EnhA8_a,54_EnhA9,67_TxEnh2_b,93_PromF2,67_TxEnh2_b,93_PromF2,67_TxEnh2_b,52_EnhA8_a,54_EnhA9,52_EnhA8_a,67_TxEnh2_b,66_TxEnh2_a
chr5	68246600	68247800	39_EnhWk5_a,58_EnhA11_d,66_TxEnh2_a
chr5	68248000	68262600	50_EnhA6_c,58_EnhA11_d,66_TxEnh2_a,93_PromF2,66_TxEnh2_a,45_EnhA1,66_TxEnh2_a,53_EnhA8_b,93_PromF2,53_EnhA8_b,41_EnhWk6,53_EnhA8_b,72_TxEnh6,53_EnhA8_b,41_EnhWk6,53_EnhA8_b,66_TxEnh2_a,67_TxEnh2_b,66_TxEnh2_a,67_TxEnh2_b,93_PromF2,67_TxEnh2_b,65_TxEnh1
chr5	68263200	68273000	65_TxEnh1,66_TxEnh2_a,93_PromF2,66_TxEnh2_a,93_PromF2,67_TxEnh2_b,93_PromF2,73_TxEnh7,47_EnhA3_b,93_PromF2,67_TxEnh2_b,93_PromF2,67_TxEnh2_b,93_PromF2,66_TxEnh2_a,99_PromF7,67_TxEnh2_b,66_TxEnh2_a,67_TxEnh2_b,66_TxEnh2_a,39_EnhWk5_a,65_TxEnh1,66_TxEnh2_a
chr5	68273200	68273800	72_TxEnh6
chr5	68274000	68275000	72_TxEnh6
chr5	68275400	68276200	68_TxEnh3,72_TxEnh6
chr5	68276400	68277800	72_TxEnh6,69_TxEnh4_a,74_TxEnh8,72_TxEnh6,68_TxEnh3
chr5	68278200	68279000	68_TxEnh3,72_TxEnh6
chr5	68279200	68284200	72_TxEnh6
chr5	68284600	68293000	72_TxEnh6,53_EnhA8_b,93_PromF2,53_EnhA8_b,93_PromF2,53_EnhA8_b,66_TxEnh2_a,93_PromF2,98_PromF6,94_PromF3,98_PromF6,93_PromF2,45_EnhA1,66_TxEnh2_a,45_EnhA1,74_TxEnh8,70_TxEnh4_b
chr5	68295200	68295400	69_TxEnh4_a
chr5	68295800	68296400	69_TxEnh4_a,70_TxEnh4_b,69_TxEnh4_a
chr5	68296800	68298200	69_TxEnh4_a,70_TxEnh4_b
chr5	68299200	68299400	69_TxEnh4_a
chr5	68300400	68301000	69_TxEnh4_a,74_TxEnh8
chr5	68302400	68302600	74_TxEnh8
chr5	68302800	68308400	50_EnhA6_c,65_TxEnh1,33_Acet7_a,65_TxEnh1,38_EnhWk4,51_EnhA6_d,38_EnhWk4,48_EnhA6_a,65_TxEnh1,38_EnhWk4,36_EnhWk1
chr5	68308800	68309000	40_EnhWk5_b
chr5	68309800	68311600	40_EnhWk5_b
chr5	68313600	68313800	31_Acet3
chr5	68314400	68314600	31_Acet3
chr5	68315200	68318800	42_EnhWk7_a,58_EnhA11_d,66_TxEnh2_a,43_EnhWk7_b,65_TxEnh1,38_EnhWk4
chr5	68319000	68321600	61_EnhA14,34_Acet7_b,61_EnhA14,62_EnhA15_a
chr5	68322800	68323000	38_EnhWk4
chr5	68325400	68326800	55_EnhA11_a,40_EnhWk5_b,64_EnhA19
chr5	68327600	68328000	30_Acet2
chr5	68328800	68336600	31_Acet3,59_EnhA11_e,55_EnhA11_a,46_EnhA3_a,55_EnhA11_a,46_EnhA3_a,55_EnhA11_a,46_EnhA3_a,55_EnhA11_a,59_EnhA11_e,34_Acet7_b,59_EnhA11_e,40_EnhWk5_b,30_Acet2,36_EnhWk1
chr5	68337000	68337600	30_Acet2,36_EnhWk1
chr5	68338000	68338400	30_Acet2
chr5	68339400	68341000	30_Acet2,32_Acet6,31_Acet3
chr5	68341200	68342000	40_EnhWk5_b
chr5	68342200	68346000	40_EnhWk5_b,36_EnhWk1,32_Acet6,33_Acet7_a,34_Acet7_b,65_TxEnh1,51_EnhA6_d,40_EnhWk5_b
chr5	68346800	68348600	40_EnhWk5_b,59_EnhA11_e,55_EnhA11_a,58_EnhA11_d,55_EnhA11_a,59_EnhA11_e
chr5	68348800	68349400	30_Acet2,64_EnhA19,36_EnhWk1
chr5	68349600	68355200	40_EnhWk5_b,59_EnhA11_e,35_Acet8,31_Acet3,36_EnhWk1,32_Acet6,59_EnhA11_e,40_EnhWk5_b,59_EnhA11_e,40_EnhWk5_b,31_Acet3
chr5	68355800	68356400	38_EnhWk4,31_Acet3
chr5	68357000	68358800	36_EnhWk1,44_EnhWk8,51_EnhA6_d,64_EnhA19,36_EnhWk1
chr5	68359600	68361000	40_EnhWk5_b,65_TxEnh1,58_EnhA11_d,65_TxEnh1,40_EnhWk5_b
chr5	68362000	68362400	38_EnhWk4
chr5	68364800	68366600	36_EnhWk1,40_EnhWk5_b,39_EnhWk5_a,40_EnhWk5_b,31_Acet3
chr5	68366800	68383200	40_EnhWk5_b,62_EnhA15_a,40_EnhWk5_b,65_TxEnh1,58_EnhA11_d,66_TxEnh2_a,58_EnhA11_d,46_EnhA3_a,58_EnhA11_d,59_EnhA11_e,58_EnhA11_d,55_EnhA11_a,58_EnhA11_d,55_EnhA11_a,59_EnhA11_e,40_EnhWk5_b,30_Acet2,40_EnhWk5_b,65_TxEnh1,58_EnhA11_d,40_EnhWk5_b,65_TxEnh1,33_Acet7_a,65_TxEnh1,58_EnhA11_d,40_EnhWk5_b,65_TxEnh1,58_EnhA11_d,67_TxEnh2_b,55_EnhA11_a,58_EnhA11_d
chr5	68383400	68386200	62_EnhA15_a,40_EnhWk5_b,62_EnhA15_a
chr5	68389400	68390000	36_EnhWk1,62_EnhA15_a
chr5	68390800	68391400	36_EnhWk1
chr5	68392400	68397400	42_EnhWk7_a,58_EnhA11_d,65_TxEnh1,38_EnhWk4,36_EnhWk1,62_EnhA15_a,61_EnhA14,62_EnhA15_a
chr5	68398600	68398800	62_EnhA15_a
chr5	68402400	68404000	51_EnhA6_d,31_Acet3,36_EnhWk1,51_EnhA6_d,36_EnhWk1
chr5	68404400	68410400	40_EnhWk5_b,61_EnhA14,65_TxEnh1,40_EnhWk5_b,61_EnhA14,59_EnhA11_e,40_EnhWk5_b,61_EnhA14,65_TxEnh1,66_TxEnh2_a,93_PromF2,66_TxEnh2_a,67_TxEnh2_b,58_EnhA11_d,39_EnhWk5_a,40_EnhWk5_b,58_EnhA11_d,40_EnhWk5_b,32_Acet6,36_EnhWk1
chr5	68412400	68412600	31_Acet3
chr5	68413400	68413600	31_Acet3
chr5	68414600	68416600	40_EnhWk5_b,58_EnhA11_d,66_TxEnh2_a,58_EnhA11_d,59_EnhA11_e,40_EnhWk5_b
chr5	68417000	68417600	51_EnhA6_d,38_EnhWk4
chr5	68418000	68427400	32_Acet6,33_Acet7_a,32_Acet6,33_Acet7_a,61_EnhA14,34_Acet7_b,61_EnhA14,65_TxEnh1,61_EnhA14,59_EnhA11_e,53_EnhA8_b,58_EnhA11_d,40_EnhWk5_b,51_EnhA6_d,49_EnhA6_b,51_EnhA6_d
chr5	68427600	68430200	51_EnhA6_d,49_EnhA6_b,51_EnhA6_d,48_EnhA6_a,50_EnhA6_c,59_EnhA11_e,50_EnhA6_c,48_EnhA6_a,49_EnhA6_b,51_EnhA6_d
chr5	68430800	68437600	49_EnhA6_b,40_EnhWk5_b,65_TxEnh1,50_EnhA6_c,34_Acet7_b,59_EnhA11_e,34_Acet7_b,55_EnhA11_a,46_EnhA3_a,47_EnhA3_b,54_EnhA9,47_EnhA3_b,56_EnhA11_b,55_EnhA11_a,34_Acet7_b,59_EnhA11_e,61_EnhA14
chr5	68438000	68453200	36_EnhWk1,51_EnhA6_d,64_EnhA19,51_EnhA6_d,36_EnhWk1,40_EnhWk5_b,59_EnhA11_e,58_EnhA11_d,34_Acet7_b,58_EnhA11_d,65_TxEnh1,40_EnhWk5_b,32_Acet6,36_EnhWk1,32_Acet6,65_TxEnh1,33_Acet7_a,65_TxEnh1,32_Acet6,61_EnhA14,32_Acet6,36_EnhWk1,32_Acet6,36_EnhWk1,35_Acet8,64_EnhA19,37_EnhWk2,64_EnhA19,32_Acet6,61_EnhA14,35_Acet8,36_EnhWk1,59_EnhA11_e,40_EnhWk5_b,36_EnhWk1
chr5	68454800	68461000	32_Acet6,61_EnhA14,33_Acet7_a,61_EnhA14,35_Acet8,65_TxEnh1,39_EnhWk5_a,65_TxEnh1,61_EnhA14,65_TxEnh1,36_EnhWk1
chr5	68462000	68462200	62_EnhA15_a
chr5	68462400	68462800	31_Acet3
chr5	68463800	68468400	40_EnhWk5_b,58_EnhA11_d,39_EnhWk5_a,35_Acet8,64_EnhA19,32_Acet6,62_EnhA15_a,36_EnhWk1,62_EnhA15_a
chr5	68468600	68469800	31_Acet3,30_Acet2,31_Acet3,30_Acet2
chr5	68472800	68473000	30_Acet2
chr5	68473800	68474000	31_Acet3
chr5	68474400	68474600	51_EnhA6_d
chr5	68475000	68475200	51_EnhA6_d
chr5	68475400	68476400	51_EnhA6_d,49_EnhA6_b,31_Acet3
chr5	68476800	68482200	63_EnhA15_b,49_EnhA6_b,51_EnhA6_d,36_EnhWk1,33_Acet7_a,32_Acet6,65_TxEnh1,33_Acet7_a,48_EnhA6_a,49_EnhA6_b,51_EnhA6_d,49_EnhA6_b,51_EnhA6_d,49_EnhA6_b
chr5	68482400	68486400	37_EnhWk2,49_EnhA6_b,51_EnhA6_d,40_EnhWk5_b,64_EnhA19,32_Acet6,36_EnhWk1,30_Acet2,40_EnhWk5_b
chr5	68489000	68491600	49_EnhA6_b,51_EnhA6_d,36_EnhWk1,51_EnhA6_d,49_EnhA6_b,51_EnhA6_d
chr5	68492600	68493800	36_EnhWk1,44_EnhWk8
chr5	68495000	68495400	36_EnhWk1
chr5	68499600	68501800	30_Acet2,36_EnhWk1,32_Acet6,64_EnhA19,51_EnhA6_d,31_Acet3
chr5	68502400	68508200	36_EnhWk1,51_EnhA6_d,49_EnhA6_b,51_EnhA6_d,36_EnhWk1,51_EnhA6_d,36_EnhWk1,51_EnhA6_d,36_EnhWk1,62_EnhA15_a,36_EnhWk1,32_Acet6,36_EnhWk1,40_EnhWk5_b
chr5	68508400	68509000	31_Acet3
chr5	68510000	68510400	31_Acet3
chr5	68513200	68513800	31_Acet3
chr5	68515200	68516200	44_EnhWk8
chr5	68516800	68517200	31_Acet3
chr5	68518000	68520000	59_EnhA11_e,58_EnhA11_d,59_EnhA11_e,40_EnhWk5_b
chr5	68520400	68521000	31_Acet3,30_Acet2
chr5	68521200	68524000	36_EnhWk1,40_EnhWk5_b,65_TxEnh1,49_EnhA6_b,51_EnhA6_d,49_EnhA6_b,51_EnhA6_d,36_EnhWk1
chr5	68525200	68525600	31_Acet3
chr5	68525800	68526400	30_Acet2
chr5	68528800	68531200	32_Acet6,36_EnhWk1,32_Acet6,36_EnhWk1
chr5	68531800	68536000	59_EnhA11_e,34_Acet7_b,45_EnhA1,33_Acet7_a,45_EnhA1,33_Acet7_a,50_EnhA6_c,49_EnhA6_b
chr5	68536200	68536400	44_EnhWk8
chr5	68538600	68546600	64_EnhA19,30_Acet2,40_EnhWk5_b,64_EnhA19,32_Acet6,36_EnhWk1,32_Acet6,36_EnhWk1,40_EnhWk5_b,65_TxEnh1,58_EnhA11_d,42_EnhWk7_a,62_EnhA15_a,32_Acet6,64_EnhA19,32_Acet6,36_EnhWk1,31_Acet3
chr5	68547000	68552000	36_EnhWk1,32_Acet6,36_EnhWk1,32_Acet6,36_EnhWk1,31_Acet3,32_Acet6,36_EnhWk1,31_Acet3
chr5	68553000	68553400	36_EnhWk1
chr5	68553600	68557600	36_EnhWk1,32_Acet6,61_EnhA14,32_Acet6,65_TxEnh1,32_Acet6,64_EnhA19,32_Acet6,63_EnhA15_b
chr5	68561000	68563200	36_EnhWk1,51_EnhA6_d,64_EnhA19,36_EnhWk1,65_TxEnh1,33_Acet7_a,65_TxEnh1,63_EnhA15_b
chr5	68563600	68563800	30_Acet2
chr5	68564600	68565400	40_EnhWk5_b,42_EnhWk7_a
chr5	68571000	68571200	31_Acet3
chr5	68572200	68572400	31_Acet3
chr5	68580600	68581000	31_Acet3
chr5	68584800	68585000	30_Acet2
chr5	68586400	68586800	31_Acet3
chr5	68587000	68587800	36_EnhWk1,51_EnhA6_d
chr5	68590000	68590400	31_Acet3
chr5	68592200	68594000	59_EnhA11_e,40_EnhWk5_b,65_TxEnh1,63_EnhA15_b,65_TxEnh1,61_EnhA14,63_EnhA15_b
chr5	68594400	68597000	63_EnhA15_b,36_EnhWk1,63_EnhA15_b,30_Acet2
chr5	68602800	68604400	38_EnhWk4,44_EnhWk8
chr5	68604800	68605000	30_Acet2
chr5	68607600	68608800	40_EnhWk5_b,42_EnhWk7_a,40_EnhWk5_b
chr5	68621000	68621400	38_EnhWk4
chr5	68627000	68628000	63_EnhA15_b
chr5	68628200	68628400	63_EnhA15_b
chr5	68628800	68630000	40_EnhWk5_b
chr5	68630600	68631200	63_EnhA15_b
chr5	68631400	68633200	30_Acet2,63_EnhA15_b,38_EnhWk4
chr5	68634800	68635000	63_EnhA15_b
chr5	68635200	68635400	44_EnhWk8
chr5	68636400	68636600	63_EnhA15_b
chr5	68637000	68637600	40_EnhWk5_b
chr5	68638000	68638400	30_Acet2,31_Acet3
chr5	68640600	68641600	40_EnhWk5_b
chr5	68642000	68647000	40_EnhWk5_b,63_EnhA15_b,42_EnhWk7_a,40_EnhWk5_b,62_EnhA15_a,65_TxEnh1,63_EnhA15_b
chr5	68647200	68651400	63_EnhA15_b,38_EnhWk4,61_EnhA14,65_TxEnh1,61_EnhA14,63_EnhA15_b
chr5	68651800	68654200	36_EnhWk1,32_Acet6,61_EnhA14,63_EnhA15_b,62_EnhA15_a,63_EnhA15_b
chr5	68655200	68656000	31_Acet3
chr5	68656600	68658600	35_Acet8,32_Acet6,64_EnhA19,32_Acet6,36_EnhWk1,31_Acet3
chr5	68659400	68659600	36_EnhWk1
chr5	68660000	68661000	36_EnhWk1,30_Acet2,31_Acet3
chr5	68661200	68661600	63_EnhA15_b
chr5	68661800	68662400	63_EnhA15_b,31_Acet3
chr5	68663000	68664000	36_EnhWk1
chr5	68664200	68664800	30_Acet2,31_Acet3
chr5	68665400	68666400	30_Acet2,36_EnhWk1
chr5	68666600	68667000	63_EnhA15_b,30_Acet2
chr5	68667800	68668000	30_Acet2
chr5	68668800	68669600	38_EnhWk4,63_EnhA15_b,64_EnhA19,63_EnhA15_b
chr5	68670800	68675800	63_EnhA15_b,60_EnhA11_f,57_EnhA11_c,58_EnhA11_d,34_Acet7_b,33_Acet7_a,61_EnhA14,63_EnhA15_b
chr5	68676000	68676200	40_EnhWk5_b
chr5	68677000	68684600	63_EnhA15_b,59_EnhA11_e,40_EnhWk5_b,60_EnhA11_f,40_EnhWk5_b,60_EnhA11_f,42_EnhWk7_a,40_EnhWk5_b,64_EnhA19,65_TxEnh1,61_EnhA14,63_EnhA15_b,61_EnhA14,65_TxEnh1,33_Acet7_a,61_EnhA14,62_EnhA15_a,32_Acet6,30_Acet2
chr5	68685800	68686800	38_EnhWk4
chr5	68687000	68687400	63_EnhA15_b
chr5	68688600	68689200	51_EnhA6_d
chr5	68689400	68690200	49_EnhA6_b,51_EnhA6_d,30_Acet2,38_EnhWk4
chr5	68693600	68694400	51_EnhA6_d,49_EnhA6_b,51_EnhA6_d
chr5	68695000	68695200	51_EnhA6_d
chr5	68698800	68699000	31_Acet3
chr5	68699200	68699400	31_Acet3
chr5	68706600	68716800	49_EnhA6_b,48_EnhA6_a,50_EnhA6_c,65_TxEnh1,33_Acet7_a,50_EnhA6_c,65_TxEnh1,42_EnhWk7_a,43_EnhWk7_b,45_EnhA1,66_TxEnh2_a,53_EnhA8_b,43_EnhWk7_b,53_EnhA8_b,41_EnhWk6,39_EnhWk5_a,42_EnhWk7_a,51_EnhA6_d,50_EnhA6_c,51_EnhA6_d,50_EnhA6_c,49_EnhA6_b,51_EnhA6_d,36_EnhWk1,51_EnhA6_d,31_Acet3
chr5	68720000	68722000	40_EnhWk5_b,51_EnhA6_d,49_EnhA6_b,51_EnhA6_d
chr5	68723800	68733800	51_EnhA6_d,49_EnhA6_b,51_EnhA6_d,36_EnhWk1,51_EnhA6_d,49_EnhA6_b,51_EnhA6_d,49_EnhA6_b,48_EnhA6_a,49_EnhA6_b,48_EnhA6_a,51_EnhA6_d,49_EnhA6_b,48_EnhA6_a,49_EnhA6_b,48_EnhA6_a,45_EnhA1,48_EnhA6_a,45_EnhA1,48_EnhA6_a,51_EnhA6_d,49_EnhA6_b,51_EnhA6_d,49_EnhA6_b,51_EnhA6_d,63_EnhA15_b
chr5	68734600	68735000	31_Acet3,64_EnhA19
chr5	68736000	68752000	51_EnhA6_d,49_EnhA6_b,51_EnhA6_d,49_EnhA6_b,51_EnhA6_d,49_EnhA6_b,42_EnhWk7_a,65_TxEnh1,61_EnhA14,63_EnhA15_b,49_EnhA6_b,63_EnhA15_b,50_EnhA6_c,48_EnhA6_a,50_EnhA6_c,65_TxEnh1,50_EnhA6_c,61_EnhA14,63_EnhA15_b,61_EnhA14,49_EnhA6_b,63_EnhA15_b,49_EnhA6_b,51_EnhA6_d,63_EnhA15_b,49_EnhA6_b,65_TxEnh1,40_EnhWk5_b,63_EnhA15_b,51_EnhA6_d,49_EnhA6_b,51_EnhA6_d,63_EnhA15_b
chr5	68752400	68752800	31_Acet3
chr5	68753000	68754800	63_EnhA15_b,30_Acet2
chr5	68756000	68760800	63_EnhA15_b,65_TxEnh1,50_EnhA6_c,61_EnhA14,63_EnhA15_b,30_Acet2
chr5	68761000	68761400	64_EnhA19
chr5	68766800	68768200	36_EnhWk1,51_EnhA6_d,36_EnhWk1,30_Acet2
chr5	68769400	68773600	36_EnhWk1,63_EnhA15_b,36_EnhWk1,63_EnhA15_b,64_EnhA19,65_TxEnh1,36_EnhWk1,51_EnhA6_d,36_EnhWk1,51_EnhA6_d,36_EnhWk1
chr5	68774800	68776400	51_EnhA6_d,49_EnhA6_b,51_EnhA6_d,49_EnhA6_b,51_EnhA6_d
chr5	68776600	68778000	51_EnhA6_d,49_EnhA6_b,51_EnhA6_d
chr5	68778600	68779200	63_EnhA15_b
chr5	68779400	68780800	31_Acet3,36_EnhWk1,32_Acet6,65_TxEnh1,36_EnhWk1
chr5	68781000	68782200	31_Acet3,63_EnhA15_b
chr5	68786800	68787000	30_Acet2
chr5	68787800	68788200	31_Acet3
chr5	68789200	68789600	30_Acet2
chr5	68790800	68791000	30_Acet2
chr5	68792200	68792400	30_Acet2
chr5	68792800	68795000	30_Acet2,63_EnhA15_b,44_EnhWk8,64_EnhA19,44_EnhWk8,64_EnhA19,44_EnhWk8
chr5	68795200	68795400	30_Acet2
chr5	68796400	68796600	30_Acet2
chr5	68796800	68797000	31_Acet3
chr5	68798400	68800600	31_Acet3,36_EnhWk1,51_EnhA6_d,36_EnhWk1
chr5	68801400	68804200	36_EnhWk1,64_EnhA19,36_EnhWk1,32_Acet6,63_EnhA15_b,36_EnhWk1,35_Acet8,30_Acet2
chr5	68808000	68808200	31_Acet3
chr5	68811200	68811600	31_Acet3
chr5	68812200	68812600	31_Acet3
chr5	68814800	68815000	30_Acet2
chr5	68816200	68816400	30_Acet2
chr5	68817000	68820000	36_EnhWk1,51_EnhA6_d,49_EnhA6_b,51_EnhA6_d,48_EnhA6_a,49_EnhA6_b,51_EnhA6_d,31_Acet3
chr5	68820800	68821800	51_EnhA6_d,49_EnhA6_b,51_EnhA6_d
chr5	68822400	68823400	51_EnhA6_d,36_EnhWk1,51_EnhA6_d,32_Acet6,36_EnhWk1
chr5	68826200	68826600	30_Acet2
chr5	68828400	68828600	30_Acet2
chr5	68829000	68829600	51_EnhA6_d,36_EnhWk1
chr5	68830200	68831000	51_EnhA6_d,49_EnhA6_b,51_EnhA6_d
chr5	68831400	68836800	51_EnhA6_d,49_EnhA6_b,51_EnhA6_d,36_EnhWk1,51_EnhA6_d,49_EnhA6_b,51_EnhA6_d,49_EnhA6_b,48_EnhA6_a,49_EnhA6_b,51_EnhA6_d,49_EnhA6_b,51_EnhA6_d,32_Acet6,36_EnhWk1,51_EnhA6_d,49_EnhA6_b
chr5	68837000	68840800	31_Acet3,36_EnhWk1,51_EnhA6_d,64_EnhA19,33_Acet7_a,32_Acet6,65_TxEnh1,35_Acet8,36_EnhWk1
chr5	68841400	68841600	31_Acet3
chr5	68842600	68845800	36_EnhWk1,31_Acet3,36_EnhWk1,44_EnhWk8,64_EnhA19,44_EnhWk8,32_Acet6,36_EnhWk1
chr5	68846800	68847400	31_Acet3
chr5	68847600	68849400	36_EnhWk1,64_EnhA19,30_Acet2,36_EnhWk1,62_EnhA15_a,36_EnhWk1
chr5	68849600	68850400	36_EnhWk1,44_EnhWk8,30_Acet2,36_EnhWk1
chr5	68850800	68851000	36_EnhWk1
chr5	68862600	68863000	30_Acet2
chr5	68863400	68864200	30_Acet2,38_EnhWk4
chr5	68865000	68866000	30_Acet2,31_Acet3,30_Acet2
chr5	68871800	68873000	36_EnhWk1,44_EnhWk8
chr5	68873400	68873600	31_Acet3
chr5	68874600	68876600	39_EnhWk5_a,41_EnhWk6,39_EnhWk5_a
chr5	68877200	68877400	31_Acet3
chr5	68877600	68878000	38_EnhWk4
chr5	68878600	68878800	31_Acet3
chr5	68879000	68879400	31_Acet3
chr5	68880200	68881200	36_EnhWk1,30_Acet2,36_EnhWk1
chr5	68881600	68881800	31_Acet3
chr5	68882400	68885600	40_EnhWk5_b,39_EnhWk5_a,66_TxEnh2_a,39_EnhWk5_a,66_TxEnh2_a,39_EnhWk5_a,51_EnhA6_d
chr5	68886800	68887400	40_EnhWk5_b
chr5	68887600	68887800	31_Acet3
chr5	68891200	68893000	40_EnhWk5_b,39_EnhWk5_a,40_EnhWk5_b,31_Acet3
chr5	68893600	68895800	30_Acet2,39_EnhWk5_a
chr5	68896400	68901200	30_Acet2,31_Acet3,36_EnhWk1,32_Acet6,36_EnhWk1
chr5	68901400	68902400	31_Acet3,30_Acet2,31_Acet3
chr5	68903400	68906400	31_Acet3,36_EnhWk1,42_EnhWk7_a,36_EnhWk1,31_Acet3,36_EnhWk1,31_Acet3
chr5	68910200	68913000	36_EnhWk1,32_Acet6,36_EnhWk1,32_Acet6,36_EnhWk1
chr5	68913400	68913800	31_Acet3
chr5	68914200	68914400	31_Acet3
chr5	68914800	68915000	31_Acet3
chr5	68915600	68916200	31_Acet3
chr5	68917000	68917200	30_Acet2
chr5	68921800	68926400	44_EnhWk8,64_EnhA19,32_Acet6,65_TxEnh1,64_EnhA19,61_EnhA14,32_Acet6,36_EnhWk1
chr5	68927200	68927400	30_Acet2
chr5	68928200	68928600	31_Acet3
chr5	68936400	68936600	30_Acet2
chr5	68937000	68937200	30_Acet2
chr5	68939600	68940200	40_EnhWk5_b,36_EnhWk1,51_EnhA6_d
chr5	68943400	68943600	36_EnhWk1
chr5	68944600	68945000	31_Acet3
chr5	68945200	68946400	31_Acet3,30_Acet2,31_Acet3,30_Acet2,31_Acet3
chr5	68948000	68955000	51_EnhA6_d,49_EnhA6_b,64_EnhA19,49_EnhA6_b,48_EnhA6_a,33_Acet7_a,49_EnhA6_b,48_EnhA6_a,33_Acet7_a,65_TxEnh1,38_EnhWk4,31_Acet3,36_EnhWk1,32_Acet6,64_EnhA19,36_EnhWk1,32_Acet6,36_EnhWk1
chr5	68955200	68955600	30_Acet2
chr5	68957200	68959200	31_Acet3,63_EnhA15_b,64_EnhA19,61_EnhA14,63_EnhA15_b,49_EnhA6_b,63_EnhA15_b
chr5	68960200	68961000	40_EnhWk5_b
chr5	68961200	68964000	62_EnhA15_a,61_EnhA14,49_EnhA6_b,33_Acet7_a,45_EnhA1,33_Acet7_a,36_EnhWk1,31_Acet3
chr5	68964200	68964400	51_EnhA6_d
chr5	68964600	68967600	62_EnhA15_a,30_Acet2,31_Acet3,51_EnhA6_d,49_EnhA6_b,51_EnhA6_d,49_EnhA6_b,51_EnhA6_d,31_Acet3
chr5	68968000	68968400	63_EnhA15_b
chr5	68968600	68969200	59_EnhA11_e,40_EnhWk5_b
chr5	68969400	68969800	30_Acet2
chr5	68970600	68970800	30_Acet2
chr5	68972400	68973000	31_Acet3
chr5	68973800	68974200	30_Acet2
chr5	68982000	68982200	31_Acet3
chr5	68984000	68984200	31_Acet3
chr5	68984400	68984800	31_Acet3
chr5	68986000	68986600	31_Acet3
chr5	68987600	68988200	31_Acet3
chr5	68988600	68988800	40_EnhWk5_b
chr5	68990200	68990800	51_EnhA6_d,49_EnhA6_b,51_EnhA6_d
chr5	68991000	68991200	51_EnhA6_d
chr5	68993400	68996400	31_Acet3,51_EnhA6_d,32_Acet6,40_EnhWk5_b,30_Acet2
chr5	68997400	68997800	31_Acet3
chr5	68998400	68999200	31_Acet3,40_EnhWk5_b,35_Acet8
chr5	68999800	69000000	31_Acet3
chr5	69000200	69002000	51_EnhA6_d,49_EnhA6_b,36_EnhWk1,35_Acet8,51_EnhA6_d,49_EnhA6_b
chr5	69002400	69002800	51_EnhA6_d,31_Acet3
chr5	69003200	69008400	49_EnhA6_b,51_EnhA6_d,49_EnhA6_b,51_EnhA6_d,49_EnhA6_b,51_EnhA6_d,48_EnhA6_a,49_EnhA6_b,51_EnhA6_d
chr5	69009000	69009600	30_Acet2,31_Acet3,30_Acet2
chr5	69011000	69011400	31_Acet3,49_EnhA6_b
chr5	69011800	69012800	36_EnhWk1,31_Acet3
chr5	69013000	69013400	38_EnhWk4
chr5	69016200	69016800	31_Acet3
chr5	69017800	69018000	30_Acet2
chr5	69018800	69019000	30_Acet2
chr5	69019200	69019800	40_EnhWk5_b
chr5	69021600	69022400	31_Acet3,30_Acet2
chr5	69023200	69023600	31_Acet3
chr5	69024400	69024600	44_EnhWk8
chr5	69025400	69025600	31_Acet3
chr5	69025800	69026400	31_Acet3
chr5	69027200	69027600	31_Acet3
chr5	69028600	69031800	51_EnhA6_d,49_EnhA6_b,51_EnhA6_d,31_Acet3
chr5	69033000	69033600	31_Acet3
chr5	69033800	69034200	62_EnhA15_a,36_EnhWk1
chr5	69034600	69035000	31_Acet3
chr5	69035600	69036200	36_EnhWk1,64_EnhA19,36_EnhWk1
chr5	69037800	69038000	31_Acet3
chr5	69038200	69038400	31_Acet3
chr5	69038600	69039200	31_Acet3
chr5	69040800	69041000	31_Acet3
chr5	69041400	69044400	36_EnhWk1,63_EnhA15_b,50_EnhA6_c,53_EnhA8_b,100_TSS1,94_PromF3,98_PromF6,99_PromF7,65_TxEnh1,61_EnhA14,63_EnhA15_b
chr5	69045800	69046000	31_Acet3
chr5	69046200	69047400	40_EnhWk5_b,65_TxEnh1,63_EnhA15_b,31_Acet3,51_EnhA6_d
chr5	69047600	69049800	40_EnhWk5_b,51_EnhA6_d,31_Acet3,36_EnhWk1
chr5	69050000	69050400	31_Acet3
chr5	69050800	69051200	31_Acet3,30_Acet2
chr5	69052000	69052400	31_Acet3
chr5	69053000	69053400	31_Acet3
chr5	69055200	69055400	31_Acet3
chr5	69055600	69055800	31_Acet3
chr5	69056200	69056600	31_Acet3
chr5	69057400	69057600	31_Acet3
chr5	69060400	69060800	30_Acet2,31_Acet3
chr5	69061800	69062000	30_Acet2
chr5	69062800	69063000	31_Acet3
chr5	69065800	69066000	31_Acet3
chr5	69066200	69066400	35_Acet8
chr5	69066800	69067400	35_Acet8
chr5	69067600	69069000	35_Acet8,31_Acet3
chr5	69069200	69069400	30_Acet2
chr5	69069600	69069800	31_Acet3
chr5	69071200	69071600	31_Acet3
chr5	69071800	69072200	31_Acet3
chr5	69073000	69073200	31_Acet3
chr5	69074200	69074400	31_Acet3
chr5	69075600	69076600	62_EnhA15_a
chr5	69078200	69080200	40_EnhWk5_b,60_EnhA11_f,57_EnhA11_c,60_EnhA11_f,62_EnhA15_a
chr5	69081000	69081400	38_EnhWk4
chr5	69081800	69082000	31_Acet3
chr5	69082600	69082800	31_Acet3
chr5	69083200	69085000	40_EnhWk5_b,58_EnhA11_d,65_TxEnh1,40_EnhWk5_b
chr5	69085800	69086200	31_Acet3
chr5	69089000	69089200	31_Acet3
chr5	69090000	69092000	44_EnhWk8,40_EnhWk5_b
chr5	69092600	69096800	40_EnhWk5_b,92_BivProm4,97_PromF5_b,100_TSS1,95_PromF4,94_PromF3,98_PromF6,99_PromF7,66_TxEnh2_a,72_TxEnh6
chr5	69098000	69098400	72_TxEnh6
chr5	69099400	69099800	72_TxEnh6,74_TxEnh8
chr5	69100200	69100600	74_TxEnh8
chr5	69105400	69105800	74_TxEnh8,69_TxEnh4_a
chr5	69106200	69107200	47_EnhA3_b,68_TxEnh3,69_TxEnh4_a
chr5	69135000	69137600	42_EnhWk7_a,43_EnhWk7_b,42_EnhWk7_a,35_Acet8
chr5	69138200	69138400	35_Acet8
chr5	69138600	69139000	35_Acet8,40_EnhWk5_b
chr5	69142800	69143000	31_Acet3
chr5	69146000	69149800	35_Acet8
chr5	69152600	69153400	59_EnhA11_e,40_EnhWk5_b
chr5	69155200	69158800	35_Acet8
chr5	69159200	69159800	35_Acet8
chr5	69165400	69165600	31_Acet3
chr5	69165800	69169000	35_Acet8,42_EnhWk7_a,58_EnhA11_d,98_PromF6,94_PromF3,100_TSS1,94_PromF3,98_PromF6,99_PromF7,66_TxEnh2_a
chr5	69169400	69169600	74_TxEnh8
chr5	69170600	69171000	74_TxEnh8
chr5	69171200	69171400	74_TxEnh8
chr5	69184600	69185200	40_EnhWk5_b,31_Acet3
chr5	69187800	69191200	35_Acet8,61_EnhA14,99_PromF7,98_PromF6,94_PromF3,95_PromF4,100_TSS1,95_PromF4,94_PromF3,98_PromF6,99_PromF7,58_EnhA11_d,40_EnhWk5_b
chr5	69198600	69199800	74_TxEnh8,55_EnhA11_a
chr5	69200000	69200200	59_EnhA11_e
chr5	69204200	69205000	68_TxEnh3,57_EnhA11_c,60_EnhA11_f
chr5	69207000	69207800	35_Acet8
chr5	69213400	69213600	35_Acet8
chr5	69216000	69219800	42_EnhWk7_a,66_TxEnh2_a,99_PromF7,98_PromF6,100_TSS1,95_PromF4,94_PromF3,98_PromF6,99_PromF7,66_TxEnh2_a
chr5	69231800	69232200	71_TxEnh5
chr5	69233400	69237200	63_EnhA15_b,65_TxEnh1,99_PromF7,98_PromF6,95_PromF4,98_PromF6,99_PromF7,66_TxEnh2_a,39_EnhWk5_a,67_TxEnh2_b
chr5	69237400	69238000	72_TxEnh6
chr5	69238400	69239600	72_TxEnh6,74_TxEnh8,72_TxEnh6
chr5	69239800	69240000	74_TxEnh8
chr5	69242800	69243000	66_TxEnh2_a
chr5	69243600	69243800	35_Acet8
chr5	69244000	69244400	39_EnhWk5_a,35_Acet8
chr5	69245000	69245200	35_Acet8
chr5	69246400	69246600	35_Acet8
chr5	69248600	69249400	35_Acet8
chr5	69249600	69250000	35_Acet8
chr5	69250400	69250800	74_TxEnh8
chr5	69268800	69269400	68_TxEnh3
chr5	69271000	69271200	74_TxEnh8
chr5	69271600	69272000	74_TxEnh8
chr5	69285400	69286000	69_TxEnh4_a,74_TxEnh8
chr5	69294600	69296200	74_TxEnh8,68_TxEnh3,57_EnhA11_c,60_EnhA11_f
chr5	69296400	69296600	60_EnhA11_f
chr5	69296800	69297200	60_EnhA11_f
chr5	69299800	69302200	68_TxEnh3,60_EnhA11_f,57_EnhA11_c,68_TxEnh3,57_EnhA11_c,68_TxEnh3,57_EnhA11_c,60_EnhA11_f
chr5	69311000	69319800	68_TxEnh3,60_EnhA11_f,57_EnhA11_c,68_TxEnh3,60_EnhA11_f,68_TxEnh3,57_EnhA11_c,56_EnhA11_b,57_EnhA11_c,56_EnhA11_b,57_EnhA11_c,68_TxEnh3,60_EnhA11_f
chr5	69320000	69328800	68_TxEnh3,57_EnhA11_c,68_TxEnh3,57_EnhA11_c,60_EnhA11_f,57_EnhA11_c,60_EnhA11_f,57_EnhA11_c,60_EnhA11_f
chr5	69329200	69329400	60_EnhA11_f
chr5	69329600	69337000	35_Acet8,60_EnhA11_f,57_EnhA11_c,60_EnhA11_f,57_EnhA11_c,73_TxEnh7,47_EnhA3_b,98_PromF6,94_PromF3,95_PromF4,94_PromF3,53_EnhA8_b,67_TxEnh2_b,60_EnhA11_f,37_EnhWk2,60_EnhA11_f,66_TxEnh2_a,99_PromF7,67_TxEnh2_b,57_EnhA11_c,60_EnhA11_f,40_EnhWk5_b
chr5	69341400	69341600	31_Acet3
chr5	69342600	69342800	31_Acet3
chr5	69343400	69344000	31_Acet3
chr5	69346200	69346600	60_EnhA11_f,40_EnhWk5_b
chr5	69356200	69356600	74_TxEnh8
chr5	69357000	69357200	74_TxEnh8
chr5	69364400	69364600	72_TxEnh6
chr5	69367000	69367400	72_TxEnh6,74_TxEnh8
chr5	69367600	69373800	99_PromF7,98_PromF6,94_PromF3,95_PromF4,100_TSS1,98_PromF6,99_PromF7,66_TxEnh2_a,58_EnhA11_d,66_TxEnh2_a,65_TxEnh1,66_TxEnh2_a,42_EnhWk7_a,66_TxEnh2_a,42_EnhWk7_a,40_EnhWk5_b
chr5	69374600	69375400	74_TxEnh8,69_TxEnh4_a,72_TxEnh6
chr5	69414600	69419600	66_TxEnh2_a,97_PromF5_b,96_PromF5_a,97_PromF5_b,92_BivProm4,61_EnhA14,38_EnhWk4,71_TxEnh5
chr5	69419800	69420400	71_TxEnh5
chr5	69420600	69422200	65_TxEnh1,38_EnhWk4,63_EnhA15_b,38_EnhWk4
chr5	69423200	69423400	71_TxEnh5
chr5	69423600	69424200	38_EnhWk4
chr5	69424400	69424800	71_TxEnh5
chr5	69428600	69429600	38_EnhWk4,65_TxEnh1
chr5	69432400	69433200	71_TxEnh5
chr5	69434000	69434600	71_TxEnh5
chr5	69435200	69435600	71_TxEnh5
chr5	69436600	69437000	71_TxEnh5
chr5	69437800	69438400	71_TxEnh5
chr5	69440000	69440200	71_TxEnh5
chr5	69440600	69441000	71_TxEnh5
chr5	69442400	69442600	59_EnhA11_e
chr5	69443200	69445400	61_EnhA14,63_EnhA15_b,61_EnhA14,63_EnhA15_b
chr5	69445600	69446600	63_EnhA15_b,38_EnhWk4,63_EnhA15_b
chr5	69447400	69447800	35_Acet8
chr5	69448200	69448400	63_EnhA15_b
chr5	69449200	69457000	63_EnhA15_b,61_EnhA14,63_EnhA15_b,61_EnhA14,63_EnhA15_b,61_EnhA14,63_EnhA15_b,61_EnhA14,63_EnhA15_b,61_EnhA14,63_EnhA15_b,31_Acet3
chr5	69458000	69458600	31_Acet3
chr5	69460000	69460200	31_Acet3
chr5	69461400	69461600	31_Acet3
chr5	69462000	69462200	63_EnhA15_b
chr5	69462400	69462600	31_Acet3
chr5	69464200	69464400	31_Acet3
chr5	69465600	69466400	31_Acet3,38_EnhWk4
chr5	69466800	69469800	31_Acet3,40_EnhWk5_b,38_EnhWk4,42_EnhWk7_a,40_EnhWk5_b,31_Acet3,38_EnhWk4,59_EnhA11_e,40_EnhWk5_b,38_EnhWk4,31_Acet3
chr5	69470000	69470200	31_Acet3
chr5	69472200	69473200	31_Acet3
chr5	69473400	69473600	31_Acet3
chr5	69473800	69475400	38_EnhWk4
chr5	69476600	69479200	38_EnhWk4,65_TxEnh1,38_EnhWk4
chr5	69479400	69480000	31_Acet3
chr5	69481000	69481200	31_Acet3
chr5	69482200	69482600	31_Acet3
chr5	69483000	69483400	31_Acet3
chr5	69483600	69483800	38_EnhWk4
chr5	69484000	69487200	40_EnhWk5_b,58_EnhA11_d,57_EnhA11_c,60_EnhA11_f,38_EnhWk4
chr5	69488000	69490800	31_Acet3,63_EnhA15_b,61_EnhA14,63_EnhA15_b
chr5	69491400	69497800	92_BivProm4,97_PromF5_b,88_BivProm1,97_PromF5_b,92_BivProm4,61_EnhA14,63_EnhA15_b,61_EnhA14,65_TxEnh1,61_EnhA14,63_EnhA15_b
chr5	69498200	69504800	61_EnhA14,63_EnhA15_b,61_EnhA14,63_EnhA15_b,61_EnhA14,63_EnhA15_b,71_TxEnh5
chr5	69505400	69506600	71_TxEnh5
chr5	69506800	69507400	71_TxEnh5
chr5	69508000	69508200	71_TxEnh5
chr5	69509000	69509800	71_TxEnh5
chr5	69510200	69510400	71_TxEnh5
chr5	69511600	69514600	63_EnhA15_b,65_TxEnh1,61_EnhA14,65_TxEnh1,63_EnhA15_b
chr5	69516200	69522200	38_EnhWk4,61_EnhA14,63_EnhA15_b,61_EnhA14,65_TxEnh1,61_EnhA14
chr5	69523800	69524000	62_EnhA15_a
chr5	69524800	69526400	62_EnhA15_a,71_TxEnh5,61_EnhA14,71_TxEnh5
chr5	69526600	69529600	71_TxEnh5,61_EnhA14,38_EnhWk4
chr5	69529800	69532400	38_EnhWk4,65_TxEnh1,60_EnhA11_f,57_EnhA11_c,73_TxEnh7,57_EnhA11_c,60_EnhA11_f,38_EnhWk4,71_TxEnh5
chr5	69533200	69534000	71_TxEnh5,38_EnhWk4
chr5	69534800	69535000	38_EnhWk4
chr5	69549800	69550000	63_EnhA15_b
chr5	69559400	69561200	65_TxEnh1,92_BivProm4,96_PromF5_a,97_PromF5_b,65_TxEnh1,100_TSS1,98_PromF6,92_BivProm4
chr5	69561600	69561800	38_EnhWk4
chr5	69602200	69602400	40_EnhWk5_b
chr5	69606800	69607200	55_EnhA11_a
chr5	69615600	69615800	40_EnhWk5_b
chr5	69942800	69943000	36_EnhWk1
chr5	70048800	70049400	39_EnhWk5_a,97_PromF5_b,92_BivProm4
chr5	70131800	70132000	38_EnhWk4
chr5	70400800	70401600	65_TxEnh1,92_BivProm4,61_EnhA14,45_EnhA1
chr5	70452800	70453200	60_EnhA11_f
chr5	70459200	70459400	62_EnhA15_a
chr5	70463400	70463800	59_EnhA11_e
chr5	70490000	70490200	51_EnhA6_d
chr5	70510800	70511200	50_EnhA6_c
chr5	70659400	70659600	40_EnhWk5_b
chr5	70723200	70723400	36_EnhWk1
chr5	70748800	70749000	51_EnhA6_d
chr5	70860800	70861000	38_EnhWk4
chr5	70924400	70924800	65_TxEnh1,92_BivProm4
chr5	71009800	71010200	55_EnhA11_a
chr5	71010600	71010800	55_EnhA11_a
chr5	71011400	71011800	74_TxEnh8
chr5	71012400	71013200	74_TxEnh8,55_EnhA11_a
chr5	71013600	71015400	55_EnhA11_a,59_EnhA11_e
chr5	71017200	71017600	59_EnhA11_e,55_EnhA11_a
chr5	71025400	71025600	40_EnhWk5_b
chr5	71031800	71032200	59_EnhA11_e,55_EnhA11_a
chr5	71096600	71096800	31_Acet3
chr5	71279800	71280000	36_EnhWk1
chr5	71291000	71291200	40_EnhWk5_b
chr5	71367600	71367800	31_Acet3
chr5	71368400	71368800	44_EnhWk8
chr5	71373000	71373200	40_EnhWk5_b
chr5	71373400	71373800	40_EnhWk5_b
chr5	71374000	71374200	40_EnhWk5_b
chr5	71376800	71377000	30_Acet2
chr5	71382200	71382600	31_Acet3
chr5	71383000	71383400	31_Acet3
chr5	71384200	71384400	30_Acet2
chr5	71385000	71385600	35_Acet8,31_Acet3,30_Acet2
chr5	71386200	71386600	38_EnhWk4
chr5	71387600	71388600	40_EnhWk5_b,60_EnhA11_f,40_EnhWk5_b,31_Acet3,40_EnhWk5_b
chr5	71391800	71393200	36_EnhWk1,51_EnhA6_d,36_EnhWk1,51_EnhA6_d
chr5	71394000	71394400	31_Acet3
chr5	71396200	71396800	31_Acet3
chr5	71397600	71398200	31_Acet3,49_EnhA6_b,51_EnhA6_d
chr5	71398400	71399200	36_EnhWk1,51_EnhA6_d,44_EnhWk8,30_Acet2
chr5	71410200	71410400	30_Acet2
chr5	71411200	71411800	63_EnhA15_b
chr5	71414000	71414200	31_Acet3
chr5	71417400	71419000	63_EnhA15_b,30_Acet2,63_EnhA15_b
chr5	71419600	71419800	63_EnhA15_b
chr5	71420000	71420200	30_Acet2
chr5	71420400	71421400	63_EnhA15_b,44_EnhWk8
chr5	71421600	71421800	31_Acet3
chr5	71423200	71423400	31_Acet3
chr5	71424000	71424200	30_Acet2
chr5	71425000	71425400	31_Acet3
chr5	71427400	71428000	63_EnhA15_b,31_Acet3,30_Acet2
chr5	71429200	71429600	30_Acet2
chr5	71430200	71430600	31_Acet3
chr5	71432000	71432600	40_EnhWk5_b
chr5	71437200	71437600	30_Acet2
chr5	71439200	71439400	30_Acet2
chr5	71440000	71441600	31_Acet3,63_EnhA15_b
chr5	71441800	71443000	63_EnhA15_b
chr5	71444800	71445400	63_EnhA15_b
chr5	71445600	71447600	92_BivProm4,63_EnhA15_b,92_BivProm4,91_BivProm3_b,40_EnhWk5_b,31_Acet3
chr5	71451200	71451400	31_Acet3
chr5	71452400	71452800	31_Acet3
chr5	71453400	71453600	31_Acet3
chr5	71454000	71454200	31_Acet3
chr5	71454400	71458400	35_Acet8,65_TxEnh1,93_PromF2,98_PromF6,100_TSS1,95_PromF4,94_PromF3,98_PromF6,99_PromF7,66_TxEnh2_a,65_TxEnh1
chr5	71468800	71469200	74_TxEnh8,68_TxEnh3
chr5	71469400	71469600	74_TxEnh8
chr5	71475800	71476200	74_TxEnh8
chr5	71481800	71482400	74_TxEnh8,72_TxEnh6
chr5	71483000	71483400	74_TxEnh8
chr5	71494200	71494400	74_TxEnh8
chr5	71529400	71529800	74_TxEnh8
chr5	71532800	71534000	74_TxEnh8,55_EnhA11_a,46_EnhA3_a,55_EnhA11_a
chr5	71534200	71534400	74_TxEnh8
chr5	71537600	71538000	74_TxEnh8
chr5	71569800	71570000	35_Acet8
chr5	71571200	71573400	35_Acet8
chr5	71574000	71576000	35_Acet8
chr5	71576800	71577200	35_Acet8
chr5	71578800	71580800	35_Acet8
chr5	71581800	71582600	35_Acet8
chr5	71586000	71591400	65_TxEnh1,92_BivProm4,99_PromF7,98_PromF6,94_PromF3,95_PromF4,94_PromF3,99_PromF7,66_TxEnh2_a,39_EnhWk5_a,65_TxEnh1
chr5	71600400	71602000	74_TxEnh8,72_TxEnh6,74_TxEnh8,72_TxEnh6
chr5	71602400	71602600	72_TxEnh6
chr5	71629400	71630000	38_EnhWk4
chr5	71630200	71630800	38_EnhWk4,65_TxEnh1
chr5	71631200	71631400	74_TxEnh8
chr5	71652800	71653000	69_TxEnh4_a
chr5	71660200	71661800	38_EnhWk4
chr5	71662000	71665600	38_EnhWk4
chr5	71665800	71666000	31_Acet3
chr5	71666200	71666400	38_EnhWk4
chr5	71667400	71668000	31_Acet3
chr5	71668600	71669200	31_Acet3
chr5	71670400	71670600	30_Acet2
chr5	71671800	71672000	30_Acet2
chr5	71675000	71675400	31_Acet3
chr5	71676000	71676200	30_Acet2
chr5	71677200	71677400	30_Acet2
chr5	71678600	71679400	30_Acet2
chr5	71680400	71682600	64_EnhA19,38_EnhWk4,64_EnhA19,38_EnhWk4
chr5	71682800	71683000	31_Acet3
chr5	71683600	71684000	30_Acet2
chr5	71684200	71684800	30_Acet2
chr5	71691400	71691800	31_Acet3
chr5	71692200	71692400	38_EnhWk4
chr5	71695000	71696400	64_EnhA19,38_EnhWk4
chr5	71697400	71700000	39_EnhWk5_a,91_BivProm3_b,64_EnhA19,38_EnhWk4
chr5	71700200	71700800	36_EnhWk1,38_EnhWk4
chr5	71701400	71701600	31_Acet3
chr5	71701800	71702000	30_Acet2
chr5	71703400	71703600	31_Acet3
chr5	71704600	71704800	30_Acet2
chr5	71705600	71705800	30_Acet2
chr5	71706600	71707000	30_Acet2
chr5	71709800	71710000	30_Acet2
chr5	71712200	71712400	31_Acet3
chr5	71715600	71716000	30_Acet2
chr5	71725200	71725600	31_Acet3,30_Acet2
chr5	71727000	71727200	30_Acet2
chr5	71729400	71729600	30_Acet2
chr5	71730600	71731200	30_Acet2
chr5	71731400	71731600	31_Acet3
chr5	71732400	71732800	31_Acet3,30_Acet2
chr5	71733400	71733600	30_Acet2
chr5	71735400	71735600	30_Acet2
chr5	71736400	71736600	30_Acet2
chr5	71737000	71737400	31_Acet3
chr5	71738000	71738200	30_Acet2
chr5	71743000	71746600	36_EnhWk1,62_EnhA15_a,61_EnhA14,38_EnhWk4,61_EnhA14,38_EnhWk4,31_Acet3,62_EnhA15_a
chr5	71747000	71747200	31_Acet3
chr5	71747400	71747800	62_EnhA15_a
chr5	71748000	71750600	36_EnhWk1,62_EnhA15_a
chr5	71751000	71753200	62_EnhA15_a,36_EnhWk1,31_Acet3,62_EnhA15_a,36_EnhWk1
chr5	71754400	71754600	30_Acet2
chr5	71755400	71755800	38_EnhWk4,30_Acet2
chr5	71756000	71756800	31_Acet3
chr5	71757400	71759000	64_EnhA19,92_BivProm4,99_PromF7,91_BivProm3_b,40_EnhWk5_b
chr5	71762800	71763200	30_Acet2
chr5	71763400	71763600	30_Acet2
chr5	71765400	71765600	30_Acet2
chr5	71765800	71766800	31_Acet3,30_Acet2
chr5	71767200	71770200	36_EnhWk1,31_Acet3,40_EnhWk5_b,64_EnhA19,39_EnhWk5_a,40_EnhWk5_b
chr5	71770800	71771200	31_Acet3
chr5	71774800	71775200	31_Acet3
chr5	71778600	71779400	36_EnhWk1,51_EnhA6_d
chr5	71780600	71780800	31_Acet3
chr5	71781200	71781600	31_Acet3
chr5	71782000	71784800	40_EnhWk5_b,65_TxEnh1,66_TxEnh2_a,99_PromF7,97_PromF5_b,33_Acet7_a,64_EnhA19,40_EnhWk5_b,31_Acet3
chr5	71785800	71787200	30_Acet2,44_EnhWk8,64_EnhA19,44_EnhWk8
chr5	71789400	71790000	30_Acet2,31_Acet3,30_Acet2
chr5	71800200	71800800	30_Acet2
chr5	71805000	71805400	31_Acet3
chr5	71807800	71808600	44_EnhWk8,30_Acet2,44_EnhWk8
chr5	71808800	71809200	64_EnhA19,36_EnhWk1
chr5	71810000	71810800	37_EnhWk2
chr5	71811000	71811400	36_EnhWk1
chr5	71811600	71812600	36_EnhWk1
chr5	71814800	71815200	31_Acet3,30_Acet2
chr5	71815400	71815600	30_Acet2
chr5	71815800	71817200	36_EnhWk1,62_EnhA15_a,30_Acet2,35_Acet8,62_EnhA15_a,36_EnhWk1
chr5	71817800	71818200	30_Acet2
chr5	71818400	71819000	30_Acet2
chr5	71830000	71831600	37_EnhWk2,45_EnhA1,33_Acet7_a,37_EnhWk2
chr5	71832000	71832200	31_Acet3
chr5	71832600	71835600	36_EnhWk1,59_EnhA11_e,55_EnhA11_a,59_EnhA11_e,31_Acet3
chr5	71836000	71839800	51_EnhA6_d,49_EnhA6_b,51_EnhA6_d,36_EnhWk1,51_EnhA6_d,49_EnhA6_b,51_EnhA6_d,49_EnhA6_b,51_EnhA6_d,37_EnhWk2
chr5	71843200	71843400	30_Acet2
chr5	71859400	71859600	30_Acet2
chr5	71859800	71860600	44_EnhWk8,30_Acet2
chr5	71864200	71866400	49_EnhA6_b,64_EnhA19,32_Acet6,49_EnhA6_b,51_EnhA6_d
chr5	71866600	71867200	51_EnhA6_d,49_EnhA6_b,51_EnhA6_d
chr5	71867400	71867800	31_Acet3,30_Acet2
chr5	71875200	71875400	36_EnhWk1
chr5	71876400	71876800	31_Acet3
chr5	71877400	71877800	30_Acet2
chr5	71879400	71880200	31_Acet3,35_Acet8,36_EnhWk1
chr5	71882400	71884400	31_Acet3,32_Acet6,64_EnhA19,32_Acet6,64_EnhA19,36_EnhWk1
chr5	71884800	71885600	36_EnhWk1,30_Acet2
chr5	71886000	71886600	36_EnhWk1
chr5	71887000	71887200	36_EnhWk1
chr5	71887600	71887800	92_BivProm4
chr5	71888800	71889200	30_Acet2
chr5	71890200	71891200	30_Acet2,31_Acet3,30_Acet2
chr5	71891600	71893600	32_Acet6,64_EnhA19,32_Acet6,64_EnhA19,36_EnhWk1
chr5	71894600	71896200	31_Acet3,30_Acet2,62_EnhA15_a,38_EnhWk4,62_EnhA15_a,38_EnhWk4
chr5	71897000	71897200	31_Acet3
chr5	71897400	71897800	30_Acet2,31_Acet3
chr5	71898200	71899400	31_Acet3
chr5	71899600	71902200	36_EnhWk1,62_EnhA15_a,36_EnhWk1,62_EnhA15_a,31_Acet3
chr5	71903800	71905000	44_EnhWk8,36_EnhWk1
chr5	71906000	71908200	62_EnhA15_a,61_EnhA14,33_Acet7_a,32_Acet6,64_EnhA19,36_EnhWk1
chr5	71913800	71915200	30_Acet2,64_EnhA19,32_Acet6,36_EnhWk1,38_EnhWk4,36_EnhWk1,30_Acet2
chr5	71916400	71916800	30_Acet2
chr5	71922000	71926400	36_EnhWk1,32_Acet6,33_Acet7_a,32_Acet6,36_EnhWk1,32_Acet6,33_Acet7_a,32_Acet6,64_EnhA19
chr5	71930800	71934400	31_Acet3,62_EnhA15_a,32_Acet6,61_EnhA14,33_Acet7_a,45_EnhA1,33_Acet7_a,61_EnhA14,62_EnhA15_a,36_EnhWk1
chr5	71934600	71935000	31_Acet3
chr5	71936000	71936400	30_Acet2
chr5	71937600	71938200	36_EnhWk1,49_EnhA6_b,48_EnhA6_a
chr5	71938400	71940000	37_EnhWk2,48_EnhA6_a,37_EnhWk2,90_BivProm3_a
chr5	71940200	71940400	36_EnhWk1
chr5	71941600	71941800	30_Acet2
chr5	71942600	71942800	30_Acet2
chr5	71943200	71944200	30_Acet2,44_EnhWk8,30_Acet2
chr5	71944400	71944800	30_Acet2
chr5	71945200	71946000	30_Acet2
chr5	71952600	71953200	30_Acet2
chr5	71953600	71953800	30_Acet2
chr5	71954000	71954400	31_Acet3,30_Acet2
chr5	71955400	71957600	36_EnhWk1,62_EnhA15_a,64_EnhA19,36_EnhWk1,64_EnhA19,44_EnhWk8,36_EnhWk1
chr5	71958200	71958400	31_Acet3
chr5	71958600	71959400	64_EnhA19,38_EnhWk4,31_Acet3
chr5	71960200	71960600	30_Acet2
chr5	71961000	71961400	30_Acet2,36_EnhWk1
chr5	71962000	71962200	31_Acet3
chr5	71962800	71963000	30_Acet2
chr5	71963200	71963800	30_Acet2,31_Acet3
chr5	71965000	71965600	30_Acet2
chr5	71966400	71966600	30_Acet2
chr5	71967000	71967200	30_Acet2
chr5	71967800	71968000	30_Acet2
chr5	71969400	71969600	30_Acet2
chr5	71969800	71970600	31_Acet3
chr5	71971600	71972400	31_Acet3,30_Acet2,44_EnhWk8
chr5	71972600	71975600	64_EnhA19,32_Acet6,64_EnhA19,33_Acet7_a,32_Acet6,64_EnhA19,36_EnhWk1
chr5	71976400	71978000	31_Acet3,36_EnhWk1
chr5	71978400	71978800	36_EnhWk1
chr5	71985200	71985400	31_Acet3
chr5	71986000	71986200	36_EnhWk1
chr5	71986400	71988200	31_Acet3,30_Acet2,31_Acet3,30_Acet2,36_EnhWk1
chr5	71989400	71989600	30_Acet2
chr5	71994400	71995000	30_Acet2
chr5	71995400	71996000	40_EnhWk5_b,30_Acet2,40_EnhWk5_b
chr5	71996200	71997200	36_EnhWk1,30_Acet2
chr5	71998200	71998800	30_Acet2
chr5	72000200	72000600	30_Acet2
chr5	72002200	72002400	30_Acet2
chr5	72004800	72006800	30_Acet2,36_EnhWk1,51_EnhA6_d,49_EnhA6_b,51_EnhA6_d,44_EnhWk8
chr5	72007800	72008200	30_Acet2
chr5	72009400	72010200	62_EnhA15_a,44_EnhWk8,30_Acet2
chr5	72011600	72012000	31_Acet3,30_Acet2
chr5	72012800	72015600	44_EnhWk8,49_EnhA6_b,51_EnhA6_d,49_EnhA6_b,48_EnhA6_a,90_BivProm3_a,48_EnhA6_a
chr5	72015800	72016200	31_Acet3
chr5	72017200	72018200	36_EnhWk1,31_Acet3
chr5	72019200	72019400	30_Acet2
chr5	72019800	72020200	30_Acet2
chr5	72021800	72022000	31_Acet3
chr5	72022600	72023000	30_Acet2
chr5	72027800	72028200	30_Acet2
chr5	72030800	72031200	31_Acet3
chr5	72031400	72033400	30_Acet2,44_EnhWk8,30_Acet2,31_Acet3,44_EnhWk8
chr5	72036600	72037000	37_EnhWk2
chr5	72037200	72037600	37_EnhWk2
chr5	72038200	72038400	36_EnhWk1
chr5	72039200	72039600	31_Acet3,30_Acet2
chr5	72040200	72040800	44_EnhWk8,30_Acet2
chr5	72041000	72041200	44_EnhWk8
chr5	72044800	72045200	31_Acet3
chr5	72048600	72049000	30_Acet2
chr5	72049200	72049600	30_Acet2
chr5	72050800	72051400	30_Acet2
chr5	72051800	72052000	30_Acet2
chr5	72054800	72055000	30_Acet2
chr5	72055200	72055400	30_Acet2
chr5	72059400	72059800	30_Acet2,31_Acet3
chr5	72061600	72061800	30_Acet2
chr5	72062000	72062400	30_Acet2
chr5	72063400	72063600	30_Acet2
chr5	72064600	72064800	36_EnhWk1
chr5	72065800	72066200	37_EnhWk2,90_BivProm3_a
chr5	72066800	72069000	64_EnhA19,32_Acet6,64_EnhA19,32_Acet6,36_EnhWk1,31_Acet3
chr5	72070200	72071200	30_Acet2,44_EnhWk8
chr5	72072000	72072200	30_Acet2
chr5	72072400	72073000	30_Acet2
chr5	72074000	72074400	30_Acet2
chr5	72075000	72075200	31_Acet3
chr5	72075600	72075800	30_Acet2
chr5	72076200	72076600	30_Acet2
chr5	72077600	72077800	30_Acet2
chr5	72079000	72079200	31_Acet3
chr5	72080200	72080400	30_Acet2
chr5	72081400	72081800	30_Acet2
chr5	72082000	72082200	30_Acet2
chr5	72085800	72086200	30_Acet2
chr5	72086800	72087400	30_Acet2,31_Acet3
chr5	72088000	72088400	31_Acet3
chr5	72089600	72090000	30_Acet2
chr5	72091000	72091200	30_Acet2
chr5	72092800	72093200	30_Acet2,31_Acet3
chr5	72094200	72094800	30_Acet2,31_Acet3
chr5	72096200	72096400	30_Acet2
chr5	72097800	72098000	30_Acet2
chr5	72102600	72103000	30_Acet2,31_Acet3
chr5	72106400	72111600	90_BivProm3_a,97_PromF5_b,88_BivProm1,97_PromF5_b,92_BivProm4,90_BivProm3_a,92_BivProm4
chr5	72112400	72113000	90_BivProm3_a
chr5	72114600	72114800	90_BivProm3_a
chr5	72115000	72119000	64_EnhA19,71_TxEnh5
chr5	72119400	72119800	71_TxEnh5
chr5	72120200	72120400	51_EnhA6_d
chr5	72120600	72123400	37_EnhWk2,64_EnhA19,90_BivProm3_a,64_EnhA19,90_BivProm3_a,64_EnhA19,37_EnhWk2,64_EnhA19
chr5	72123800	72124200	37_EnhWk2
chr5	72124400	72126800	37_EnhWk2,64_EnhA19,32_Acet6,92_BivProm4,64_EnhA19,32_Acet6
chr5	72128600	72128800	64_EnhA19
chr5	72129200	72130600	64_EnhA19,32_Acet6,36_EnhWk1,64_EnhA19
chr5	72130800	72131600	32_Acet6,64_EnhA19,32_Acet6
chr5	72132000	72135600	32_Acet6,64_EnhA19,90_BivProm3_a,92_BivProm4,33_Acet7_a,90_BivProm3_a,33_Acet7_a,48_EnhA6_a,33_Acet7_a,64_EnhA19
chr5	72136000	72137000	90_BivProm3_a,92_BivProm4,64_EnhA19,32_Acet6
chr5	72137400	72140400	32_Acet6,33_Acet7_a,65_TxEnh1,64_EnhA19,33_Acet7_a,92_BivProm4,32_Acet6,64_EnhA19,32_Acet6
chr5	72140800	72146800	64_EnhA19,90_BivProm3_a,45_EnhA1,33_Acet7_a,45_EnhA1,32_Acet6,51_EnhA6_d,48_EnhA6_a,37_EnhWk2,33_Acet7_a,37_EnhWk2
chr5	72147400	72148000	37_EnhWk2,71_TxEnh5
chr5	72148200	72150400	37_EnhWk2,51_EnhA6_d,37_EnhWk2,48_EnhA6_a,37_EnhWk2,51_EnhA6_d,37_EnhWk2
chr5	72150600	72155400	37_EnhWk2,33_Acet7_a,32_Acet6,37_EnhWk2
chr5	72156000	72161600	37_EnhWk2,45_EnhA1,48_EnhA6_a,45_EnhA1,48_EnhA6_a,37_EnhWk2,32_Acet6,33_Acet7_a,37_EnhWk2,33_Acet7_a,37_EnhWk2
chr5	72161800	72162600	51_EnhA6_d,37_EnhWk2,32_Acet6,36_EnhWk1
chr5	72163200	72163400	51_EnhA6_d
chr5	72163800	72168400	36_EnhWk1,37_EnhWk2,32_Acet6,64_EnhA19,37_EnhWk2,45_EnhA1,90_BivProm3_a,33_Acet7_a,92_BivProm4,64_EnhA19,90_BivProm3_a
chr5	72170200	72170400	64_EnhA19
chr5	72170800	72171000	31_Acet3
chr5	72171600	72172200	37_EnhWk2
chr5	72172400	72173000	36_EnhWk1,51_EnhA6_d,37_EnhWk2
chr5	72174000	72174200	64_EnhA19
chr5	72174400	72174800	71_TxEnh5
chr5	72175000	72176600	31_Acet3,32_Acet6,71_TxEnh5,32_Acet6,37_EnhWk2,71_TxEnh5
chr5	72177000	72178000	37_EnhWk2,71_TxEnh5,51_EnhA6_d
chr5	72178200	72189600	49_EnhA6_b,48_EnhA6_a,33_Acet7_a,48_EnhA6_a,45_EnhA1,48_EnhA6_a,51_EnhA6_d,48_EnhA6_a,51_EnhA6_d,49_EnhA6_b,51_EnhA6_d,48_EnhA6_a,90_BivProm3_a,48_EnhA6_a,37_EnhWk2,71_TxEnh5,37_EnhWk2,71_TxEnh5,37_EnhWk2,71_TxEnh5,37_EnhWk2,71_TxEnh5,32_Acet6,71_TxEnh5
chr5	72189800	72190200	71_TxEnh5
chr5	72190400	72192000	71_TxEnh5,37_EnhWk2,90_BivProm3_a,64_EnhA19
chr5	72192200	72200800	71_TxEnh5,37_EnhWk2,71_TxEnh5,37_EnhWk2,71_TxEnh5,37_EnhWk2,42_EnhWk7_a,37_EnhWk2,71_TxEnh5
chr5	72201000	72201600	71_TxEnh5
chr5	72202400	72206600	51_EnhA6_d,71_TxEnh5
chr5	72206800	72207400	71_TxEnh5
chr5	72208000	72212200	71_TxEnh5,51_EnhA6_d,50_EnhA6_c,48_EnhA6_a,50_EnhA6_c,48_EnhA6_a,51_EnhA6_d,65_TxEnh1,37_EnhWk2,45_EnhA1,33_Acet7_a,45_EnhA1,33_Acet7_a,45_EnhA1,33_Acet7_a,32_Acet6
chr5	72212400	72212800	36_EnhWk1,31_Acet3
chr5	72226800	72227800	70_TxEnh4_b,50_EnhA6_c,70_TxEnh4_b
chr5	72228800	72229400	74_TxEnh8,70_TxEnh4_b,74_TxEnh8
chr5	72230600	72235400	74_TxEnh8,68_TxEnh3,67_TxEnh2_b,57_EnhA11_c,67_TxEnh2_b,66_TxEnh2_a
chr5	72235600	72236000	74_TxEnh8
chr5	72236400	72236800	74_TxEnh8
chr5	72238000	72238200	74_TxEnh8
chr5	72238400	72249600	37_EnhWk2,60_EnhA11_f,57_EnhA11_c,60_EnhA11_f,50_EnhA6_c,48_EnhA6_a,70_TxEnh4_b,45_EnhA1,48_EnhA6_a,45_EnhA1,48_EnhA6_a,51_EnhA6_d,50_EnhA6_c,48_EnhA6_a,45_EnhA1,33_Acet7_a,45_EnhA1,33_Acet7_a,45_EnhA1,33_Acet7_a,65_TxEnh1,33_Acet7_a,45_EnhA1,37_EnhWk2
chr5	72250200	72250600	37_EnhWk2
chr5	72250800	72255000	37_EnhWk2,74_TxEnh8,70_TxEnh4_b,37_EnhWk2,65_TxEnh1,60_EnhA11_f,40_EnhWk5_b
chr5	72255400	72256800	65_TxEnh1
chr5	72264400	72264600	65_TxEnh1
chr5	72264800	72266200	65_TxEnh1
chr5	72266400	72266800	37_EnhWk2
chr5	72267400	72269400	65_TxEnh1,37_EnhWk2
chr5	72280400	72282800	65_TxEnh1,37_EnhWk2,65_TxEnh1,33_Acet7_a,74_TxEnh8,34_Acet7_b,65_TxEnh1
chr5	72283000	72283800	74_TxEnh8
chr5	72284200	72286000	37_EnhWk2,58_EnhA11_d,43_EnhWk7_b,42_EnhWk7_a
chr5	72286400	72287400	42_EnhWk7_a,37_EnhWk2,74_TxEnh8,37_EnhWk2
chr5	72287600	72293200	74_TxEnh8,37_EnhWk2,74_TxEnh8,70_TxEnh4_b,74_TxEnh8,70_TxEnh4_b,74_TxEnh8,43_EnhWk7_b,74_TxEnh8,43_EnhWk7_b,42_EnhWk7_a,74_TxEnh8
chr5	72293400	72295200	43_EnhWk7_b
chr5	72295400	72296600	74_TxEnh8,43_EnhWk7_b,74_TxEnh8
chr5	72296800	72297200	74_TxEnh8
chr5	72297600	72302800	42_EnhWk7_a,43_EnhWk7_b,42_EnhWk7_a,43_EnhWk7_b,42_EnhWk7_a,43_EnhWk7_b,70_TxEnh4_b,43_EnhWk7_b,74_TxEnh8
chr5	72303000	72309600	42_EnhWk7_a,43_EnhWk7_b,42_EnhWk7_a,43_EnhWk7_b,42_EnhWk7_a,43_EnhWk7_b,45_EnhA1,93_PromF2,98_PromF6,94_PromF3,95_PromF4,100_TSS1,93_PromF2,73_TxEnh7,70_TxEnh4_b,74_TxEnh8
chr5	72314600	72315600	66_TxEnh2_a,39_EnhWk5_a
chr5	72317600	72322000	60_EnhA11_f,66_TxEnh2_a,39_EnhWk5_a,66_TxEnh2_a,99_PromF7,98_PromF6,96_PromF5_a,95_PromF4,100_TSS1,95_PromF4,94_PromF3,96_PromF5_a,99_PromF7,66_TxEnh2_a,65_TxEnh1
chr5	72324400	72324600	74_TxEnh8
chr5	72325000	72325200	50_EnhA6_c
chr5	72325400	72326800	74_TxEnh8,70_TxEnh4_b,74_TxEnh8,70_TxEnh4_b,69_TxEnh4_a
chr5	72328000	72328600	70_TxEnh4_b
chr5	72336200	72336600	69_TxEnh4_a,74_TxEnh8
chr5	72337400	72337600	74_TxEnh8
chr5	72337800	72338000	74_TxEnh8
chr5	72346200	72346800	74_TxEnh8
chr5	72347600	72353800	68_TxEnh3,57_EnhA11_c,56_EnhA11_b,73_TxEnh7,57_EnhA11_c,56_EnhA11_b,57_EnhA11_c,68_TxEnh3,60_EnhA11_f
chr5	72355400	72356400	40_EnhWk5_b,50_EnhA6_c,51_EnhA6_d
chr5	72356800	72357400	51_EnhA6_d,49_EnhA6_b,51_EnhA6_d
chr5	72362600	72362800	74_TxEnh8
chr5	72363400	72365200	34_Acet7_b,58_EnhA11_d,57_EnhA11_c,60_EnhA11_f,68_TxEnh3
chr5	72366000	72382600	59_EnhA11_e,34_Acet7_b,60_EnhA11_f,34_Acet7_b,32_Acet6,59_EnhA11_e,55_EnhA11_a,59_EnhA11_e,60_EnhA11_f,57_EnhA11_c,60_EnhA11_f,59_EnhA11_e,55_EnhA11_a,57_EnhA11_c,55_EnhA11_a,59_EnhA11_e,40_EnhWk5_b,30_Acet2,40_EnhWk5_b,30_Acet2,31_Acet3,40_EnhWk5_b,64_EnhA19,65_TxEnh1,59_EnhA11_e,34_Acet7_b,46_EnhA3_a,58_EnhA11_d,55_EnhA11_a,59_EnhA11_e,35_Acet8,62_EnhA15_a,31_Acet3
chr5	72382800	72400000	35_Acet8,32_Acet6,33_Acet7_a,32_Acet6,33_Acet7_a,59_EnhA11_e,55_EnhA11_a,34_Acet7_b,59_EnhA11_e,32_Acet6,34_Acet7_b,32_Acet6,36_EnhWk1,59_EnhA11_e,34_Acet7_b,59_EnhA11_e,32_Acet6,33_Acet7_a,34_Acet7_b,59_EnhA11_e,35_Acet8,59_EnhA11_e,40_EnhWk5_b,59_EnhA11_e
chr5	72402600	72403800	32_Acet6,33_Acet7_a,32_Acet6,36_EnhWk1
chr5	72406200	72406600	35_Acet8
chr5	72406800	72410000	30_Acet2,35_Acet8,59_EnhA11_e,40_EnhWk5_b,30_Acet2
chr5	72410400	72413600	35_Acet8,32_Acet6,36_EnhWk1,32_Acet6,30_Acet2
chr5	72415200	72415600	30_Acet2
chr5	72416000	72416600	40_EnhWk5_b,59_EnhA11_e
chr5	72417000	72417200	31_Acet3
chr5	72419800	72420400	36_EnhWk1,35_Acet8
chr5	72420600	72420800	35_Acet8
chr5	72422200	72422800	30_Acet2,36_EnhWk1
chr5	72426600	72430000	36_EnhWk1,32_Acet6,33_Acet7_a,32_Acet6,64_EnhA19,36_EnhWk1,30_Acet2
chr5	72430200	72430400	30_Acet2
chr5	72432000	72432200	31_Acet3
chr5	72432400	72437800	64_EnhA19,32_Acet6,59_EnhA11_e,58_EnhA11_d,34_Acet7_b,33_Acet7_a,32_Acet6,36_EnhWk1,32_Acet6,36_EnhWk1,30_Acet2
chr5	72438000	72443200	36_EnhWk1,32_Acet6,64_EnhA19,32_Acet6,40_EnhWk5_b,31_Acet3,32_Acet6,65_TxEnh1,32_Acet6,33_Acet7_a,50_EnhA6_c,71_TxEnh5
chr5	72443400	72443600	50_EnhA6_c
chr5	72443800	72444400	50_EnhA6_c,71_TxEnh5
chr5	72445000	72445200	33_Acet7_a
chr5	72445400	72445600	65_TxEnh1
chr5	72445800	72446200	65_TxEnh1
chr5	72448400	72448600	71_TxEnh5
chr5	72449800	72450000	71_TxEnh5
chr5	72450200	72456600	71_TxEnh5,33_Acet7_a,34_Acet7_b,45_EnhA1,46_EnhA3_a,34_Acet7_b,33_Acet7_a,65_TxEnh1,33_Acet7_a,65_TxEnh1,71_TxEnh5
chr5	72457000	72457800	65_TxEnh1,59_EnhA11_e
chr5	72458400	72459800	61_EnhA14,65_TxEnh1,34_Acet7_b,65_TxEnh1
chr5	72460000	72460800	71_TxEnh5
chr5	72461600	72482600	59_EnhA11_e,34_Acet7_b,59_EnhA11_e,58_EnhA11_d,55_EnhA11_a,46_EnhA3_a,55_EnhA11_a,59_EnhA11_e,55_EnhA11_a,46_EnhA3_a,55_EnhA11_a,46_EnhA3_a,55_EnhA11_a,59_EnhA11_e,34_Acet7_b,55_EnhA11_a,46_EnhA3_a,55_EnhA11_a,59_EnhA11_e,34_Acet7_b,59_EnhA11_e,60_EnhA11_f,59_EnhA11_e
chr5	72483000	72483600	71_TxEnh5,50_EnhA6_c
chr5	72485000	72496000	65_TxEnh1,61_EnhA14,34_Acet7_b,59_EnhA11_e,32_Acet6,65_TxEnh1,61_EnhA14,59_EnhA11_e,35_Acet8,38_EnhWk4,59_EnhA11_e,32_Acet6,64_EnhA19,35_Acet8,40_EnhWk5_b
chr5	72497800	72499400	44_EnhWk8,36_EnhWk1,32_Acet6,65_TxEnh1,32_Acet6,64_EnhA19,59_EnhA11_e
chr5	72499600	72519200	64_EnhA19,65_TxEnh1,59_EnhA11_e,65_TxEnh1,59_EnhA11_e,34_Acet7_b,46_EnhA3_a,34_Acet7_b,55_EnhA11_a,46_EnhA3_a,55_EnhA11_a,34_Acet7_b,46_EnhA3_a,34_Acet7_b,58_EnhA11_d,34_Acet7_b,33_Acet7_a,37_EnhWk2,45_EnhA1,33_Acet7_a,45_EnhA1,34_Acet7_b,59_EnhA11_e,35_Acet8,31_Acet3,40_EnhWk5_b,59_EnhA11_e,55_EnhA11_a,34_Acet7_b,46_EnhA3_a,34_Acet7_b,59_EnhA11_e
chr5	72519400	72520200	59_EnhA11_e
chr5	72520600	72521800	59_EnhA11_e,40_EnhWk5_b
chr5	72523600	72533000	59_EnhA11_e,34_Acet7_b,65_TxEnh1,35_Acet8,59_EnhA11_e,55_EnhA11_a,59_EnhA11_e,35_Acet8,38_EnhWk4,64_EnhA19,38_EnhWk4,35_Acet8,61_EnhA14,34_Acet7_b,61_EnhA14,35_Acet8
chr5	72534200	72535000	30_Acet2,35_Acet8,30_Acet2
chr5	72536400	72536600	30_Acet2
chr5	72537200	72538200	38_EnhWk4,40_EnhWk5_b
chr5	72540800	72542200	36_EnhWk1,51_EnhA6_d,49_EnhA6_b,48_EnhA6_a,49_EnhA6_b,51_EnhA6_d
chr5	72542800	72544200	40_EnhWk5_b,59_EnhA11_e,40_EnhWk5_b
chr5	72550600	72551400	30_Acet2,35_Acet8
chr5	72551600	72553200	31_Acet3,35_Acet8,32_Acet6,64_EnhA19,32_Acet6
chr5	72554200	72558600	31_Acet3,35_Acet8,32_Acet6,64_EnhA19,34_Acet7_b,99_PromF7,96_PromF5_a,97_PromF5_b,34_Acet7_b,33_Acet7_a,64_EnhA19,32_Acet6,37_EnhWk2
chr5	72558800	72562400	35_Acet8,32_Acet6,64_EnhA19,32_Acet6,51_EnhA6_d,48_EnhA6_a,51_EnhA6_d,36_EnhWk1,32_Acet6,36_EnhWk1
chr5	72563200	72563400	31_Acet3
chr5	72563800	72565800	30_Acet2,36_EnhWk1,31_Acet3,30_Acet2
chr5	72566400	72566800	31_Acet3
chr5	72567000	72567200	30_Acet2
chr5	72567600	72568800	30_Acet2,49_EnhA6_b,30_Acet2,49_EnhA6_b
chr5	72569000	72569600	49_EnhA6_b,51_EnhA6_d
chr5	72569800	72570200	49_EnhA6_b
chr5	72572000	72572200	30_Acet2
chr5	72572400	72572800	64_EnhA19
chr5	72573000	72573600	31_Acet3
chr5	72574200	72574400	30_Acet2
chr5	72575800	72576000	30_Acet2
chr5	72576200	72576400	40_EnhWk5_b
chr5	72583600	72591000	30_Acet2,32_Acet6,65_TxEnh1,32_Acet6,35_Acet8,59_EnhA11_e,34_Acet7_b,35_Acet8,36_EnhWk1
chr5	72592800	72593000	31_Acet3
chr5	72593200	72593800	35_Acet8
chr5	72594000	72602000	35_Acet8,32_Acet6,33_Acet7_a,34_Acet7_b,45_EnhA1,34_Acet7_b,46_EnhA3_a,43_EnhWk7_b,46_EnhA3_a,34_Acet7_b,59_EnhA11_e,32_Acet6
chr5	72602200	72606800	48_EnhA6_a,50_EnhA6_c,33_Acet7_a,51_EnhA6_d,32_Acet6,36_EnhWk1,51_EnhA6_d,49_EnhA6_b,51_EnhA6_d,49_EnhA6_b,35_Acet8
chr5	72607200	72609400	64_EnhA19,51_EnhA6_d,48_EnhA6_a,49_EnhA6_b,51_EnhA6_d
chr5	72610000	72614200	51_EnhA6_d,48_EnhA6_a,45_EnhA1,50_EnhA6_c,51_EnhA6_d,36_EnhWk1,62_EnhA15_a,36_EnhWk1,32_Acet6,36_EnhWk1,32_Acet6,62_EnhA15_a
chr5	72614400	72614600	62_EnhA15_a
chr5	72614800	72615800	36_EnhWk1,31_Acet3
chr5	72617400	72620200	35_Acet8,59_EnhA11_e,64_EnhA19
chr5	72620400	72620600	36_EnhWk1
chr5	72621200	72626000	36_EnhWk1,32_Acet6,64_EnhA19,32_Acet6,64_EnhA19,32_Acet6,64_EnhA19,32_Acet6,33_Acet7_a,32_Acet6,36_EnhWk1,31_Acet3
chr5	72628000	72631000	35_Acet8,62_EnhA15_a,51_EnhA6_d,36_EnhWk1,64_EnhA19,49_EnhA6_b,36_EnhWk1
chr5	72631800	72635000	49_EnhA6_b,51_EnhA6_d,49_EnhA6_b,51_EnhA6_d,32_Acet6,64_EnhA19,33_Acet7_a,49_EnhA6_b
chr5	72635400	72635800	64_EnhA19,32_Acet6
chr5	72637400	72637800	30_Acet2
chr5	72638800	72639000	30_Acet2
chr5	72639400	72639800	31_Acet3
chr5	72640800	72641000	62_EnhA15_a
chr5	72641200	72641400	62_EnhA15_a
chr5	72641600	72641800	62_EnhA15_a
chr5	72642000	72643600	36_EnhWk1,32_Acet6,36_EnhWk1,31_Acet3
chr5	72643800	72644200	31_Acet3
chr5	72647200	72650000	30_Acet2,64_EnhA19,51_EnhA6_d,32_Acet6,64_EnhA19,51_EnhA6_d,32_Acet6,49_EnhA6_b,32_Acet6
chr5	72650400	72653800	35_Acet8
chr5	72654000	72654400	37_EnhWk2
chr5	72655000	72655200	35_Acet8
chr5	72655400	72655600	35_Acet8
chr5	72655800	72656200	35_Acet8
chr5	72658400	72660400	35_Acet8,64_EnhA19,35_Acet8
chr5	72661200	72662000	35_Acet8,64_EnhA19,32_Acet6,36_EnhWk1
chr5	72662200	72662800	64_EnhA19
chr5	72664200	72664600	31_Acet3
chr5	72664800	72665000	44_EnhWk8
chr5	72665400	72666400	60_EnhA11_f,40_EnhWk5_b,60_EnhA11_f
chr5	72666600	72666800	31_Acet3
chr5	72667000	72668000	31_Acet3,30_Acet2,36_EnhWk1
chr5	72669400	72670000	30_Acet2,31_Acet3
chr5	72672200	72672400	30_Acet2
chr5	72672800	72673800	36_EnhWk1,35_Acet8,36_EnhWk1,35_Acet8
chr5	72674200	72674400	31_Acet3
chr5	72676600	72676800	31_Acet3
chr5	72679000	72679200	35_Acet8
chr5	72679400	72679600	35_Acet8
chr5	72680800	72681400	30_Acet2
chr5	72685000	72685400	31_Acet3
chr5	72686400	72687000	30_Acet2
chr5	72687200	72687600	30_Acet2,64_EnhA19
chr5	72691800	72692200	64_EnhA19
chr5	72692800	72693400	64_EnhA19
chr5	72697000	72697800	30_Acet2
chr5	72698600	72699000	49_EnhA6_b
chr5	72702600	72703400	30_Acet2,35_Acet8,30_Acet2
chr5	72705000	72705400	30_Acet2
chr5	72706200	72707600	38_EnhWk4,30_Acet2
chr5	72711000	72711200	40_EnhWk5_b
chr5	72713400	72713800	30_Acet2
chr5	72715800	72716200	38_EnhWk4
chr5	72717200	72717600	31_Acet3
chr5	72718200	72718800	36_EnhWk1
chr5	72719800	72721200	31_Acet3,36_EnhWk1,35_Acet8
chr5	72721600	72721800	30_Acet2
chr5	72722200	72722400	31_Acet3
chr5	72723000	72723800	30_Acet2,36_EnhWk1,62_EnhA15_a
chr5	72724200	72724400	30_Acet2
chr5	72724800	72725200	30_Acet2
chr5	72726000	72726600	31_Acet3,30_Acet2
chr5	72728000	72728400	30_Acet2,31_Acet3
chr5	72733800	72734200	62_EnhA15_a,30_Acet2
chr5	72736800	72737200	31_Acet3
chr5	72741200	72741600	31_Acet3
chr5	72741800	72742200	35_Acet8,62_EnhA15_a
chr5	72743200	72743600	31_Acet3
chr5	72746400	72747400	35_Acet8
chr5	72748600	72749000	31_Acet3
chr5	72749200	72749600	31_Acet3
chr5	72752000	72752200	31_Acet3
chr5	72752400	72752800	31_Acet3
chr5	72753400	72753600	31_Acet3
chr5	72754200	72754600	36_EnhWk1
chr5	72759000	72759200	30_Acet2
chr5	72760400	72760800	31_Acet3,30_Acet2
chr5	72762200	72762400	31_Acet3
chr5	72762600	72762800	30_Acet2
chr5	72763400	72763600	31_Acet3
chr5	72766400	72766600	30_Acet2
chr5	72767600	72768400	64_EnhA19,63_EnhA15_b,64_EnhA19
chr5	72769400	72771800	38_EnhWk4,64_EnhA19,38_EnhWk4
chr5	72773200	72773400	30_Acet2
chr5	72773800	72774200	31_Acet3
chr5	72775000	72775200	30_Acet2
chr5	72782600	72783400	62_EnhA15_a,31_Acet3,62_EnhA15_a
chr5	72783600	72783800	62_EnhA15_a
chr5	72785200	72786400	38_EnhWk4
chr5	72788200	72791000	36_EnhWk1,62_EnhA15_a,32_Acet6,36_EnhWk1,62_EnhA15_a,32_Acet6,36_EnhWk1,30_Acet2
chr5	72792600	72793000	31_Acet3,30_Acet2
chr5	72793400	72793600	30_Acet2
chr5	72797000	72798000	38_EnhWk4,30_Acet2,31_Acet3
chr5	72801000	72801400	31_Acet3
chr5	72802000	72802800	30_Acet2
chr5	72808200	72808800	30_Acet2
chr5	72810200	72810600	40_EnhWk5_b
chr5	72812200	72820400	59_EnhA11_e,38_EnhWk4,64_EnhA19,38_EnhWk4,65_TxEnh1,33_Acet7_a,65_TxEnh1,99_PromF7,98_PromF6,94_PromF3,95_PromF4,94_PromF3,98_PromF6,99_PromF7,93_PromF2,99_PromF7,34_Acet7_b,65_TxEnh1
chr5	72820800	72824800	65_TxEnh1,34_Acet7_b,58_EnhA11_d,34_Acet7_b,65_TxEnh1,38_EnhWk4
chr5	72825800	72826200	74_TxEnh8,71_TxEnh5
chr5	72827200	72827800	65_TxEnh1,38_EnhWk4
chr5	72828000	72828200	71_TxEnh5
chr5	72828600	72851400	38_EnhWk4,65_TxEnh1,38_EnhWk4,65_TxEnh1,38_EnhWk4,65_TxEnh1,60_EnhA11_f,57_EnhA11_c,60_EnhA11_f,34_Acet7_b,65_TxEnh1,33_Acet7_a,65_TxEnh1,34_Acet7_b,65_TxEnh1,38_EnhWk4,32_Acet6,65_TxEnh1,34_Acet7_b,73_TxEnh7,57_EnhA11_c,73_TxEnh7,57_EnhA11_c,34_Acet7_b,60_EnhA11_f,57_EnhA11_c,34_Acet7_b,58_EnhA11_d,66_TxEnh2_a,34_Acet7_b,58_EnhA11_d,65_TxEnh1,66_TxEnh2_a,99_PromF7,98_PromF6,95_PromF4,100_TSS1,94_PromF3,98_PromF6,99_PromF7
chr5	72851800	72852000	72_TxEnh6
chr5	72852200	72852600	72_TxEnh6
chr5	72853000	72853800	72_TxEnh6
chr5	72854200	72854600	72_TxEnh6
chr5	72855000	72855200	72_TxEnh6
chr5	72856200	72856400	72_TxEnh6
chr5	72857000	72857200	72_TxEnh6
chr5	72857400	72857600	72_TxEnh6
chr5	72859200	72859400	72_TxEnh6
chr5	72860400	72861000	74_TxEnh8,69_TxEnh4_a,74_TxEnh8
chr5	72871000	72872000	74_TxEnh8,72_TxEnh6,74_TxEnh8
chr5	72874400	72874800	74_TxEnh8,68_TxEnh3
chr5	72878800	72879200	69_TxEnh4_a,70_TxEnh4_b
chr5	72879400	72879600	69_TxEnh4_a
chr5	72918400	72918800	31_Acet3
chr5	72920000	72920200	31_Acet3
chr5	72920400	72923800	38_EnhWk4,59_EnhA11_e,40_EnhWk5_b,31_Acet3
chr5	72924000	72924800	59_EnhA11_e,40_EnhWk5_b
chr5	72927200	72927400	31_Acet3
chr5	72927600	72928000	30_Acet2
chr5	72929200	72929600	31_Acet3
chr5	72930000	72930600	31_Acet3
chr5	72931600	72932000	30_Acet2,31_Acet3
chr5	72932200	72932400	31_Acet3
chr5	72932600	72933000	62_EnhA15_a,30_Acet2
chr5	72933600	72934800	31_Acet3,38_EnhWk4
chr5	72935800	72943000	31_Acet3,59_EnhA11_e,55_EnhA11_a,73_TxEnh7,57_EnhA11_c,56_EnhA11_b,73_TxEnh7,57_EnhA11_c,34_Acet7_b,59_EnhA11_e,55_EnhA11_a,59_EnhA11_e,35_Acet8,59_EnhA11_e,40_EnhWk5_b,31_Acet3
chr5	72943400	72943600	40_EnhWk5_b
chr5	72943800	72944200	31_Acet3
chr5	72944400	72946000	59_EnhA11_e,40_EnhWk5_b,49_EnhA6_b,51_EnhA6_d
chr5	72946200	72960200	31_Acet3,59_EnhA11_e,38_EnhWk4,59_EnhA11_e,34_Acet7_b,46_EnhA3_a,34_Acet7_b,59_EnhA11_e,34_Acet7_b,59_EnhA11_e,34_Acet7_b,92_BivProm4,34_Acet7_b,92_BivProm4,97_PromF5_b,96_PromF5_a,94_PromF3,95_PromF4,100_TSS1,95_PromF4,100_TSS1,94_PromF3,96_PromF5_a,98_PromF6,99_PromF7,34_Acet7_b,92_BivProm4,59_EnhA11_e,71_TxEnh5
chr5	72960600	72961000	65_TxEnh1
chr5	72965200	72967000	38_EnhWk4,64_EnhA19,38_EnhWk4
chr5	72967200	72967400	38_EnhWk4
chr5	72976800	72977000	62_EnhA15_a
chr5	72981600	72982200	38_EnhWk4,71_TxEnh5
chr5	72986400	72986600	71_TxEnh5
chr5	72989200	72989400	59_EnhA11_e
chr5	72992400	72992800	71_TxEnh5
chr5	72998800	72999000	71_TxEnh5
chr5	73016800	73017000	71_TxEnh5
chr5	73021800	73023200	65_TxEnh1,33_Acet7_a,65_TxEnh1
chr5	73029600	73033000	71_TxEnh5,35_Acet8,61_EnhA14,33_Acet7_a,38_EnhWk4,65_TxEnh1,38_EnhWk4
chr5	73034200	73034400	71_TxEnh5
chr5	73038800	73039000	65_TxEnh1
chr5	73039200	73039400	74_TxEnh8
chr5	73055200	73055400	71_TxEnh5
chr5	73059200	73059400	71_TxEnh5
chr5	73061600	73062000	71_TxEnh5
chr5	73062400	73062800	71_TxEnh5
chr5	73063800	73064000	71_TxEnh5
chr5	73064400	73065000	71_TxEnh5
chr5	73066600	73066800	71_TxEnh5
chr5	73067200	73067400	71_TxEnh5
chr5	73072400	73072800	71_TxEnh5
chr5	73073200	73073400	71_TxEnh5
chr5	73074600	73074800	71_TxEnh5
chr5	73075400	73075600	71_TxEnh5
chr5	73076000	73076600	71_TxEnh5
chr5	73086200	73087000	71_TxEnh5
chr5	73091200	73091600	71_TxEnh5
chr5	73092400	73092800	71_TxEnh5
chr5	73093600	73095000	32_Acet6,61_EnhA14,32_Acet6,36_EnhWk1
chr5	73095400	73096200	38_EnhWk4,62_EnhA15_a,30_Acet2,40_EnhWk5_b
chr5	73098800	73099800	63_EnhA15_b,38_EnhWk4,31_Acet3
chr5	73102400	73103000	31_Acet3
chr5	73103600	73104000	30_Acet2
chr5	73105200	73105400	30_Acet2
chr5	73107200	73107600	30_Acet2
chr5	73115000	73116600	92_BivProm4
chr5	73117000	73121600	90_BivProm3_a,48_EnhA6_a,90_BivProm3_a,92_BivProm4,90_BivProm3_a,89_BivProm2,97_PromF5_b,88_BivProm1,97_PromF5_b,92_BivProm4
chr5	73122400	73123800	92_BivProm4,91_BivProm3_b
chr5	73125800	73127200	90_BivProm3_a,48_EnhA6_a,90_BivProm3_a,48_EnhA6_a,49_EnhA6_b
chr5	73127400	73127600	31_Acet3
chr5	73128400	73129200	71_TxEnh5
chr5	73129400	73130200	64_EnhA19
chr5	73135800	73136600	64_EnhA19
chr5	73137600	73137800	64_EnhA19
chr5	73153400	73153800	42_EnhWk7_a,64_EnhA19
chr5	73158600	73161600	91_BivProm3_b,39_EnhWk5_a,91_BivProm3_b,41_EnhWk6,58_EnhA11_d,41_EnhWk6,91_BivProm3_b
chr5	73174000	73174600	91_BivProm3_b
chr5	73177400	73177600	30_Acet2
chr5	73181000	73181200	30_Acet2
chr5	73188400	73188800	30_Acet2,64_EnhA19
chr5	73189600	73190200	92_BivProm4,64_EnhA19
chr5	73192800	73193000	30_Acet2
chr5	73194600	73194800	30_Acet2
chr5	73201000	73201200	31_Acet3
chr5	73201600	73202400	92_BivProm4,89_BivProm2,91_BivProm3_b
chr5	73203000	73203200	30_Acet2
chr5	73204000	73204400	62_EnhA15_a
chr5	73207000	73207200	30_Acet2
chr5	73215400	73216800	89_BivProm2,88_BivProm1,92_BivProm4
chr5	73232200	73234400	89_BivProm2,88_BivProm1,89_BivProm2
chr5	73243600	73243800	30_Acet2
chr5	73247400	73247800	31_Acet3,30_Acet2
chr5	73253800	73254200	30_Acet2,31_Acet3
chr5	73258000	73258400	30_Acet2
chr5	73259000	73259600	30_Acet2
chr5	73260000	73260200	30_Acet2
chr5	73261000	73261600	30_Acet2
chr5	73262000	73262200	30_Acet2
chr5	73262800	73263000	64_EnhA19
chr5	73263200	73263400	32_Acet6
chr5	73263600	73263800	64_EnhA19
chr5	73265800	73266400	64_EnhA19,36_EnhWk1,64_EnhA19
chr5	73266800	73268000	64_EnhA19,92_BivProm4,64_EnhA19
chr5	73270600	73271000	30_Acet2
chr5	73271200	73271400	30_Acet2
chr5	73272000	73272400	31_Acet3,36_EnhWk1
chr5	73273600	73276600	64_EnhA19,90_BivProm3_a,64_EnhA19
chr5	73277400	73277600	64_EnhA19
chr5	73278400	73282600	64_EnhA19,90_BivProm3_a,64_EnhA19,90_BivProm3_a,64_EnhA19,92_BivProm4,64_EnhA19,92_BivProm4
chr5	73284200	73284400	64_EnhA19
chr5	73285800	73286400	31_Acet3,30_Acet2
chr5	73298200	73300000	89_BivProm2
chr5	73303000	73304000	89_BivProm2
chr5	73311400	73312000	89_BivProm2
chr5	73321200	73321600	30_Acet2,32_Acet6
chr5	73322000	73322400	64_EnhA19
chr5	73326600	73327200	30_Acet2
chr5	73327800	73329200	32_Acet6,59_EnhA11_e
chr5	73335200	73335600	30_Acet2
chr5	73337800	73338800	64_EnhA19,92_BivProm4,64_EnhA19
chr5	73341800	73342200	30_Acet2,31_Acet3
chr5	73342400	73342800	30_Acet2,31_Acet3
chr5	73353000	73353400	59_EnhA11_e
chr5	73360000	73360600	31_Acet3,30_Acet2,31_Acet3
chr5	73361400	73362200	30_Acet2
chr5	73363400	73363600	30_Acet2
chr5	73363800	73364400	59_EnhA11_e,91_BivProm3_b,64_EnhA19
chr5	73364600	73366800	32_Acet6,33_Acet7_a,64_EnhA19
chr5	73368000	73369400	30_Acet2,31_Acet3,30_Acet2
chr5	73373400	73373600	30_Acet2
chr5	73380200	73382800	89_BivProm2
chr5	73386600	73389800	39_EnhWk5_a,41_EnhWk6,53_EnhA8_b,91_BivProm3_b,39_EnhWk5_a,91_BivProm3_b,40_EnhWk5_b,31_Acet3
chr5	73391000	73392000	59_EnhA11_e
chr5	73393000	73394400	64_EnhA19,62_EnhA15_a,64_EnhA19
chr5	73398000	73398200	30_Acet2
chr5	73401800	73402000	30_Acet2
chr5	73404800	73405200	31_Acet3
chr5	73406200	73406400	64_EnhA19
chr5	73409600	73410000	31_Acet3
chr5	73410200	73410400	31_Acet3
chr5	73419400	73420400	89_BivProm2
chr5	73436400	73438000	89_BivProm2,88_BivProm1,89_BivProm2
chr5	73446600	73449800	89_BivProm2,88_BivProm1,89_BivProm2
chr5	73450800	73452000	89_BivProm2,88_BivProm1,89_BivProm2
chr5	73458800	73459200	30_Acet2
chr5	73461000	73461200	30_Acet2
chr5	73461800	73462000	30_Acet2
chr5	73462400	73462600	31_Acet3
chr5	73463400	73463600	30_Acet2
chr5	73465000	73465200	31_Acet3
chr5	73473200	73473400	30_Acet2
chr5	73474400	73475200	31_Acet3,30_Acet2
chr5	73476600	73476800	31_Acet3
chr5	73482000	73482200	30_Acet2
chr5	73482800	73483200	30_Acet2
chr5	73483600	73483800	44_EnhWk8
chr5	73484000	73484800	31_Acet3,30_Acet2
chr5	73485400	73485600	44_EnhWk8
chr5	73485800	73486400	44_EnhWk8
chr5	73487400	73487800	30_Acet2,44_EnhWk8
chr5	73490600	73491000	62_EnhA15_a,31_Acet3
chr5	73495600	73502000	62_EnhA15_a,65_TxEnh1,92_BivProm4,99_PromF7,97_PromF5_b,94_PromF3,95_PromF4,94_PromF3,98_PromF6,99_PromF7,72_TxEnh6
chr5	73506600	73507200	69_TxEnh4_a,74_TxEnh8
chr5	73507400	73507800	65_TxEnh1
chr5	73510800	73511000	31_Acet3
chr5	73512200	73512600	31_Acet3
chr5	73513000	73517200	62_EnhA15_a,61_EnhA14,62_EnhA15_a,61_EnhA14,38_EnhWk4,31_Acet3
chr5	73519200	73520400	40_EnhWk5_b,66_TxEnh2_a,38_EnhWk4
chr5	73520800	73521800	31_Acet3,38_EnhWk4
chr5	73522800	73524400	36_EnhWk1,35_Acet8,64_EnhA19,36_EnhWk1
chr5	73524600	73526600	31_Acet3,38_EnhWk4,36_EnhWk1,31_Acet3
chr5	73527200	73527600	31_Acet3
chr5	73528200	73528800	64_EnhA19,44_EnhWk8,36_EnhWk1
chr5	73530200	73530400	30_Acet2
chr5	73531600	73531800	30_Acet2
chr5	73532200	73532400	30_Acet2
chr5	73533200	73533600	31_Acet3
chr5	73534400	73534600	30_Acet2
chr5	73535800	73536400	31_Acet3
chr5	73536600	73537400	40_EnhWk5_b,39_EnhWk5_a,65_TxEnh1,40_EnhWk5_b
chr5	73537600	73537800	31_Acet3
chr5	73538000	73538200	31_Acet3
chr5	73538400	73539000	38_EnhWk4,64_EnhA19
chr5	73539200	73539600	31_Acet3,30_Acet2
chr5	73540200	73543400	64_EnhA19,61_EnhA14,62_EnhA15_a
chr5	73543800	73546000	62_EnhA15_a,61_EnhA14,62_EnhA15_a,31_Acet3
chr5	73547000	73547400	31_Acet3
chr5	73548200	73548600	31_Acet3
chr5	73550000	73550400	36_EnhWk1
chr5	73563200	73568000	66_TxEnh2_a,99_PromF7,98_PromF6,94_PromF3,95_PromF4,94_PromF3,98_PromF6,99_PromF7,66_TxEnh2_a
chr5	73568400	73568600	74_TxEnh8
chr5	73586600	73587400	38_EnhWk4
chr5	73589800	73590200	62_EnhA15_a,31_Acet3
chr5	73591200	73593800	36_EnhWk1,32_Acet6,36_EnhWk1
chr5	73594000	73594400	31_Acet3
chr5	73595200	73595800	31_Acet3
chr5	73598000	73598200	31_Acet3
chr5	73599600	73600200	31_Acet3
chr5	73603000	73608600	31_Acet3,40_EnhWk5_b,60_EnhA11_f,40_EnhWk5_b,32_Acet6,61_EnhA14,32_Acet6,62_EnhA15_a,32_Acet6,36_EnhWk1,31_Acet3
chr5	73608800	73609000	31_Acet3
chr5	73609400	73609800	31_Acet3
chr5	73610000	73610200	30_Acet2
chr5	73610600	73610800	30_Acet2
chr5	73611400	73611600	30_Acet2
chr5	73612000	73613800	30_Acet2,31_Acet3,36_EnhWk1,63_EnhA15_b
chr5	73614200	73616200	62_EnhA15_a,35_Acet8,32_Acet6,62_EnhA15_a,31_Acet3
chr5	73616400	73616600	44_EnhWk8
chr5	73617000	73618600	31_Acet3,62_EnhA15_a,61_EnhA14,62_EnhA15_a,36_EnhWk1
chr5	73621400	73621800	31_Acet3
chr5	73623400	73623600	63_EnhA15_b
chr5	73623800	73624000	92_BivProm4
chr5	73624200	73627800	63_EnhA15_b,64_EnhA19,92_BivProm4,97_PromF5_b,88_BivProm1,97_PromF5_b,92_BivProm4
chr5	73631800	73632200	64_EnhA19
chr5	73632400	73633400	38_EnhWk4,64_EnhA19
chr5	73633600	73635400	31_Acet3,36_EnhWk1,32_Acet6,36_EnhWk1,30_Acet2
chr5	73636000	73643800	38_EnhWk4,32_Acet6,64_EnhA19,32_Acet6,33_Acet7_a,32_Acet6,33_Acet7_a,32_Acet6,61_EnhA14,65_TxEnh1,61_EnhA14,32_Acet6,38_EnhWk4,31_Acet3,62_EnhA15_a
chr5	73644200	73645600	38_EnhWk4,64_EnhA19,38_EnhWk4
chr5	73645800	73646600	30_Acet2,64_EnhA19
chr5	73646800	73647000	32_Acet6
chr5	73647800	73658800	63_EnhA15_b,36_EnhWk1,32_Acet6,64_EnhA19,32_Acet6,64_EnhA19,32_Acet6,31_Acet3,62_EnhA15_a,32_Acet6,36_EnhWk1,61_EnhA14,32_Acet6,61_EnhA14,32_Acet6,61_EnhA14,32_Acet6,61_EnhA14,33_Acet7_a,45_EnhA1,48_EnhA6_a,33_Acet7_a,65_TxEnh1,33_Acet7_a,32_Acet6,51_EnhA6_d,31_Acet3,38_EnhWk4,36_EnhWk1,32_Acet6,36_EnhWk1,32_Acet6,38_EnhWk4
chr5	73659000	73671600	40_EnhWk5_b,31_Acet3,59_EnhA11_e,40_EnhWk5_b,63_EnhA15_b,65_TxEnh1,60_EnhA11_f,57_EnhA11_c,60_EnhA11_f,65_TxEnh1,63_EnhA15_b,61_EnhA14,63_EnhA15_b,62_EnhA15_a,63_EnhA15_b,62_EnhA15_a,40_EnhWk5_b,64_EnhA19,62_EnhA15_a,40_EnhWk5_b,65_TxEnh1,61_EnhA14,65_TxEnh1,38_EnhWk4,64_EnhA19,65_TxEnh1,38_EnhWk4,65_TxEnh1,38_EnhWk4
chr5	73672000	73675600	32_Acet6,65_TxEnh1,61_EnhA14,34_Acet7_b,33_Acet7_a,34_Acet7_b,61_EnhA14,31_Acet3
chr5	73676200	73680400	31_Acet3,63_EnhA15_b,61_EnhA14,63_EnhA15_b,38_EnhWk4
chr5	73680800	73681000	38_EnhWk4
chr5	73681200	73681600	38_EnhWk4
chr5	73682400	73687200	38_EnhWk4,64_EnhA19,38_EnhWk4,64_EnhA19,38_EnhWk4,71_TxEnh5,38_EnhWk4,32_Acet6,38_EnhWk4
chr5	73687400	73688400	38_EnhWk4
chr5	73688800	73697800	38_EnhWk4,64_EnhA19,38_EnhWk4,36_EnhWk1,38_EnhWk4,32_Acet6,33_Acet7_a,32_Acet6,33_Acet7_a,65_TxEnh1,34_Acet7_b,65_TxEnh1,64_EnhA19,32_Acet6,71_TxEnh5,36_EnhWk1,63_EnhA15_b,32_Acet6,64_EnhA19,32_Acet6
chr5	73698600	73699000	71_TxEnh5
chr5	73701000	73704200	36_EnhWk1,32_Acet6,36_EnhWk1,38_EnhWk4,30_Acet2,31_Acet3,36_EnhWk1
chr5	73704400	73705000	31_Acet3,71_TxEnh5
chr5	73705200	73705600	71_TxEnh5
chr5	73705800	73708200	64_EnhA19,38_EnhWk4,32_Acet6,64_EnhA19,32_Acet6,36_EnhWk1
chr5	73710800	73711000	30_Acet2
chr5	73712200	73713200	38_EnhWk4,64_EnhA19,38_EnhWk4
chr5	73715000	73717800	32_Acet6,71_TxEnh5,38_EnhWk4,64_EnhA19,38_EnhWk4
chr5	73718000	73718200	31_Acet3
chr5	73718400	73719000	71_TxEnh5
chr5	73719200	73719400	31_Acet3
chr5	73720400	73723400	30_Acet2,38_EnhWk4,64_EnhA19,51_EnhA6_d,65_TxEnh1,38_EnhWk4,31_Acet3
chr5	73723600	73733600	38_EnhWk4,30_Acet2,38_EnhWk4,63_EnhA15_b,61_EnhA14,63_EnhA15_b,65_TxEnh1,63_EnhA15_b,65_TxEnh1,61_EnhA14,65_TxEnh1,63_EnhA15_b,61_EnhA14,63_EnhA15_b,38_EnhWk4
chr5	73733800	73734000	30_Acet2
chr5	73734200	73736600	49_EnhA6_b,38_EnhWk4,64_EnhA19,38_EnhWk4,64_EnhA19,38_EnhWk4
chr5	73737600	73737800	31_Acet3
chr5	73738800	73741200	38_EnhWk4,36_EnhWk1,31_Acet3,36_EnhWk1,38_EnhWk4,64_EnhA19,38_EnhWk4
chr5	73741400	73741800	31_Acet3
chr5	73742000	73742200	38_EnhWk4
chr5	73743000	73753800	38_EnhWk4,65_TxEnh1,38_EnhWk4,63_EnhA15_b,65_TxEnh1,32_Acet6,38_EnhWk4,32_Acet6,64_EnhA19,32_Acet6,65_TxEnh1,33_Acet7_a,61_EnhA14,64_EnhA19,38_EnhWk4,64_EnhA19,71_TxEnh5
chr5	73754200	73754400	71_TxEnh5
chr5	73756000	73756400	38_EnhWk4
chr5	73757400	73757800	38_EnhWk4
chr5	73758000	73758200	64_EnhA19
chr5	73758600	73758800	31_Acet3
chr5	73759000	73761800	38_EnhWk4,65_TxEnh1,38_EnhWk4,32_Acet6
chr5	73762000	73762400	31_Acet3
chr5	73762800	73765800	63_EnhA15_b,61_EnhA14,63_EnhA15_b,61_EnhA14,32_Acet6,61_EnhA14,32_Acet6
chr5	73769800	73772000	63_EnhA15_b,61_EnhA14,65_TxEnh1,61_EnhA14,38_EnhWk4
chr5	73773200	73773600	71_TxEnh5
chr5	73773800	73774000	71_TxEnh5
chr5	73774800	73775200	36_EnhWk1,32_Acet6
chr5	73776400	73776800	71_TxEnh5
chr5	73777000	73777200	71_TxEnh5
chr5	73777600	73777800	71_TxEnh5
chr5	73779600	73783200	71_TxEnh5,61_EnhA14,34_Acet7_b,55_EnhA11_a,58_EnhA11_d,59_EnhA11_e,38_EnhWk4,71_TxEnh5,38_EnhWk4
chr5	73783400	73784800	59_EnhA11_e,65_TxEnh1,58_EnhA11_d,59_EnhA11_e,40_EnhWk5_b
chr5	73785400	73787600	71_TxEnh5,32_Acet6,64_EnhA19,32_Acet6,38_EnhWk4
chr5	73789600	73792000	38_EnhWk4,64_EnhA19,32_Acet6,38_EnhWk4,64_EnhA19,38_EnhWk4
chr5	73792200	73794600	32_Acet6,65_TxEnh1,32_Acet6
chr5	73795400	73798000	32_Acet6,71_TxEnh5,32_Acet6,34_Acet7_b,73_TxEnh7,34_Acet7_b,32_Acet6,71_TxEnh5
chr5	73798400	73800000	71_TxEnh5
chr5	73800800	73801400	71_TxEnh5,31_Acet3
chr5	73801600	73803200	32_Acet6,65_TxEnh1,59_EnhA11_e
chr5	73803400	73803600	71_TxEnh5
chr5	73808400	73809400	71_TxEnh5,59_EnhA11_e,40_EnhWk5_b
chr5	73811600	73828800	31_Acet3,38_EnhWk4,32_Acet6,33_Acet7_a,61_EnhA14,92_BivProm4,61_EnhA14,32_Acet6,61_EnhA14,92_BivProm4,32_Acet6,59_EnhA11_e,32_Acet6,61_EnhA14,32_Acet6,61_EnhA14,32_Acet6,33_Acet7_a,32_Acet6,33_Acet7_a,61_EnhA14,32_Acet6,61_EnhA14,33_Acet7_a,32_Acet6,36_EnhWk1,32_Acet6
chr5	73830200	73831600	31_Acet3,32_Acet6
chr5	73832400	73833000	71_TxEnh5
chr5	73833400	73834000	71_TxEnh5
chr5	73834800	73835000	71_TxEnh5
chr5	73835400	73836200	35_Acet8,32_Acet6
chr5	73837600	73839600	31_Acet3,62_EnhA15_a,63_EnhA15_b,65_TxEnh1,32_Acet6,36_EnhWk1,32_Acet6
chr5	73840400	73840800	71_TxEnh5
chr5	73841400	73841600	71_TxEnh5
chr5	73842200	73842400	71_TxEnh5
chr5	73842600	73842800	71_TxEnh5
chr5	73843200	73843600	71_TxEnh5
chr5	73844000	73845200	32_Acet6,36_EnhWk1,31_Acet3
chr5	73845400	73845800	71_TxEnh5
chr5	73846200	73846400	71_TxEnh5
chr5	73847800	73848000	71_TxEnh5
chr5	73850400	73850600	71_TxEnh5
chr5	73851400	73851600	44_EnhWk8
chr5	73851800	73852200	71_TxEnh5
chr5	73852600	73854200	71_TxEnh5,61_EnhA14,32_Acet6,59_EnhA11_e,40_EnhWk5_b,71_TxEnh5
chr5	73854400	73854600	71_TxEnh5
chr5	73856200	73858200	65_TxEnh1,59_EnhA11_e,34_Acet7_b,59_EnhA11_e,34_Acet7_b
chr5	73858600	73865800	34_Acet7_b,55_EnhA11_a,34_Acet7_b,59_EnhA11_e,71_TxEnh5,59_EnhA11_e
chr5	73866800	73868400	71_TxEnh5,32_Acet6,59_EnhA11_e,71_TxEnh5
chr5	73868600	73869000	71_TxEnh5
chr5	73870000	73871000	71_TxEnh5
chr5	73871600	73871800	71_TxEnh5
chr5	73873000	73873800	71_TxEnh5
chr5	73880600	73880800	71_TxEnh5
chr5	73883800	73884400	71_TxEnh5
chr5	73885800	73887000	71_TxEnh5
chr5	73887800	73888200	71_TxEnh5
chr5	73888600	73889800	71_TxEnh5
chr5	73890000	73891400	71_TxEnh5
chr5	73892000	73892800	71_TxEnh5,32_Acet6
chr5	73893000	73896400	71_TxEnh5,59_EnhA11_e,60_EnhA11_f,59_EnhA11_e,71_TxEnh5
chr5	73896600	73897400	71_TxEnh5
chr5	73897800	73904000	71_TxEnh5,59_EnhA11_e,50_EnhA6_c,51_EnhA6_d,65_TxEnh1,32_Acet6,61_EnhA14,34_Acet7_b,63_EnhA15_b,34_Acet7_b,33_Acet7_a,71_TxEnh5
chr5	73904600	73905400	71_TxEnh5
chr5	73906200	73906600	71_TxEnh5
chr5	73907200	73910000	71_TxEnh5,63_EnhA15_b,38_EnhWk4,65_TxEnh1,71_TxEnh5
chr5	73911200	73912000	71_TxEnh5
chr5	73912200	73912600	65_TxEnh1
chr5	73912800	73914000	65_TxEnh1,71_TxEnh5
chr5	73914800	73916000	71_TxEnh5,36_EnhWk1,38_EnhWk4
chr5	73916200	73920200	38_EnhWk4,64_EnhA19,38_EnhWk4,65_TxEnh1,33_Acet7_a,65_TxEnh1,34_Acet7_b,46_EnhA3_a,55_EnhA11_a,58_EnhA11_d,59_EnhA11_e,51_EnhA6_d
chr5	73920400	73922600	31_Acet3,63_EnhA15_b,65_TxEnh1,59_EnhA11_e,50_EnhA6_c,65_TxEnh1
chr5	73923000	73923600	71_TxEnh5,51_EnhA6_d
chr5	73925200	73925400	71_TxEnh5
chr5	73926600	73927600	71_TxEnh5,31_Acet3
chr5	73927800	73929400	38_EnhWk4,64_EnhA19,38_EnhWk4
chr5	73930600	73932600	32_Acet6,35_Acet8
chr5	73932800	73933200	31_Acet3
chr5	73935800	73941800	30_Acet2,35_Acet8,32_Acet6,33_Acet7_a,32_Acet6,33_Acet7_a,32_Acet6,64_EnhA19,32_Acet6,71_TxEnh5
chr5	73943800	73944000	36_EnhWk1
chr5	73945600	73950000	30_Acet2,31_Acet3,36_EnhWk1,64_EnhA19,38_EnhWk4,64_EnhA19,33_Acet7_a,64_EnhA19,38_EnhWk4,65_TxEnh1,64_EnhA19,33_Acet7_a,64_EnhA19,38_EnhWk4
chr5	73950200	73951200	64_EnhA19,32_Acet6,36_EnhWk1
chr5	73952800	73953200	64_EnhA19
chr5	73953600	73959600	31_Acet3,51_EnhA6_d,36_EnhWk1,51_EnhA6_d,49_EnhA6_b,64_EnhA19,36_EnhWk1,49_EnhA6_b,36_EnhWk1,31_Acet3,36_EnhWk1,49_EnhA6_b,64_EnhA19,32_Acet6,36_EnhWk1,40_EnhWk5_b,42_EnhWk7_a,40_EnhWk5_b
chr5	73959800	73961400	42_EnhWk7_a,40_EnhWk5_b
chr5	73961800	73964400	35_Acet8,30_Acet2
chr5	73965800	73967400	30_Acet2,36_EnhWk1,51_EnhA6_d,49_EnhA6_b
chr5	73967800	73971000	36_EnhWk1,51_EnhA6_d,49_EnhA6_b,32_Acet6,64_EnhA19,32_Acet6,49_EnhA6_b,64_EnhA19,36_EnhWk1,38_EnhWk4,64_EnhA19,49_EnhA6_b,64_EnhA19
chr5	73972200	73972800	31_Acet3
chr5	73973400	73973800	30_Acet2,31_Acet3
chr5	73974600	73974800	63_EnhA15_b
chr5	73975000	73979400	63_EnhA15_b,64_EnhA19,36_EnhWk1,51_EnhA6_d,36_EnhWk1,51_EnhA6_d,49_EnhA6_b,51_EnhA6_d,36_EnhWk1,51_EnhA6_d,49_EnhA6_b,31_Acet3,36_EnhWk1,51_EnhA6_d,38_EnhWk4,36_EnhWk1
chr5	73979600	73979800	30_Acet2
chr5	73980200	73980800	31_Acet3,30_Acet2
chr5	73981800	73982000	30_Acet2
chr5	73982800	73986200	30_Acet2,38_EnhWk4,64_EnhA19,32_Acet6,36_EnhWk1,38_EnhWk4,65_TxEnh1,38_EnhWk4
chr5	73986400	73986600	36_EnhWk1
chr5	73987000	73987200	30_Acet2
chr5	73987400	73988400	36_EnhWk1,31_Acet3
chr5	73989600	73991800	35_Acet8,64_EnhA19,38_EnhWk4,64_EnhA19,30_Acet2
chr5	73992200	73993000	30_Acet2
chr5	73994200	73995000	31_Acet3,36_EnhWk1,32_Acet6,64_EnhA19
chr5	73995200	73997000	32_Acet6,36_EnhWk1,64_EnhA19,38_EnhWk4,64_EnhA19,38_EnhWk4
chr5	73997200	73997400	30_Acet2
chr5	73997600	73997800	30_Acet2
chr5	73998400	73999200	64_EnhA19,32_Acet6,64_EnhA19
chr5	74002400	74002600	30_Acet2
chr5	74006400	74006600	30_Acet2
chr5	74008400	74008800	30_Acet2
chr5	74009200	74009600	31_Acet3
chr5	74012600	74021800	30_Acet2,36_EnhWk1,64_EnhA19,36_EnhWk1,32_Acet6,64_EnhA19,35_Acet8,36_EnhWk1,31_Acet3,36_EnhWk1,35_Acet8,64_EnhA19,32_Acet6,64_EnhA19,33_Acet7_a,64_EnhA19,32_Acet6,36_EnhWk1,38_EnhWk4,64_EnhA19,38_EnhWk4,64_EnhA19,38_EnhWk4,64_EnhA19,38_EnhWk4
chr5	74024800	74025400	31_Acet3
chr5	74025800	74029400	64_EnhA19,44_EnhWk8,35_Acet8,36_EnhWk1,51_EnhA6_d,36_EnhWk1,35_Acet8,32_Acet6,36_EnhWk1
chr5	74030800	74031800	30_Acet2
chr5	74034000	74036600	36_EnhWk1,49_EnhA6_b,64_EnhA19,32_Acet6,65_TxEnh1,58_EnhA11_d,34_Acet7_b,33_Acet7_a,51_EnhA6_d
chr5	74037200	74038600	40_EnhWk5_b,60_EnhA11_f,40_EnhWk5_b,44_EnhWk8,51_EnhA6_d,31_Acet3
chr5	74039000	74043600	38_EnhWk4,32_Acet6,33_Acet7_a,64_EnhA19,38_EnhWk4,32_Acet6,64_EnhA19,38_EnhWk4,32_Acet6,64_EnhA19,32_Acet6,38_EnhWk4
chr5	74044400	74044600	31_Acet3
chr5	74045800	74046000	31_Acet3
chr5	74049400	74049600	30_Acet2
chr5	74053000	74053600	35_Acet8,31_Acet3,51_EnhA6_d
chr5	74053800	74057400	51_EnhA6_d,49_EnhA6_b,51_EnhA6_d,38_EnhWk4,51_EnhA6_d,38_EnhWk4,51_EnhA6_d,49_EnhA6_b,38_EnhWk4,64_EnhA19,51_EnhA6_d,38_EnhWk4
chr5	74058200	74058400	31_Acet3
chr5	74059200	74060000	31_Acet3,30_Acet2
chr5	74061000	74065400	30_Acet2,38_EnhWk4,32_Acet6,61_EnhA14,32_Acet6,38_EnhWk4
chr5	74066600	74068600	36_EnhWk1,62_EnhA15_a,61_EnhA14,32_Acet6,36_EnhWk1
chr5	74069400	74070000	31_Acet3
chr5	74070600	74071000	36_EnhWk1,44_EnhWk8
chr5	74071200	74071400	31_Acet3
chr5	74071800	74074800	38_EnhWk4,64_EnhA19,38_EnhWk4,30_Acet2,35_Acet8,30_Acet2,64_EnhA19
chr5	74075000	74078600	38_EnhWk4,64_EnhA19,65_TxEnh1,61_EnhA14,65_TxEnh1,61_EnhA14,64_EnhA19,38_EnhWk4,36_EnhWk1,31_Acet3,30_Acet2
chr5	74078800	74082200	36_EnhWk1,38_EnhWk4,44_EnhWk8,30_Acet2
chr5	74082400	74083200	38_EnhWk4
chr5	74084200	74084800	31_Acet3
chr5	74085000	74086200	38_EnhWk4,64_EnhA19
chr5	74087600	74088400	31_Acet3
chr5	74089400	74089600	30_Acet2
chr5	74089800	74090000	38_EnhWk4
chr5	74090200	74090800	31_Acet3,30_Acet2
chr5	74092000	74096400	31_Acet3,30_Acet2,38_EnhWk4,62_EnhA15_a,38_EnhWk4,36_EnhWk1,32_Acet6,64_EnhA19,36_EnhWk1,35_Acet8,36_EnhWk1
chr5	74096800	74097800	40_EnhWk5_b,62_EnhA15_a,40_EnhWk5_b
chr5	74098000	74099000	31_Acet3,62_EnhA15_a,40_EnhWk5_b
chr5	74101800	74102200	31_Acet3
chr5	74102400	74106400	38_EnhWk4,36_EnhWk1,62_EnhA15_a,61_EnhA14,62_EnhA15_a,63_EnhA15_b,61_EnhA14,62_EnhA15_a,36_EnhWk1,31_Acet3
chr5	74107400	74109000	36_EnhWk1,32_Acet6,64_EnhA19,30_Acet2,36_EnhWk1,63_EnhA15_b
chr5	74109200	74109600	44_EnhWk8,30_Acet2
chr5	74110000	74110600	30_Acet2,38_EnhWk4
chr5	74112200	74113800	51_EnhA6_d,49_EnhA6_b,64_EnhA19,51_EnhA6_d,36_EnhWk1
chr5	74114200	74114600	51_EnhA6_d,49_EnhA6_b
chr5	74117000	74117400	31_Acet3
chr5	74121000	74121200	36_EnhWk1
chr5	74121400	74124200	30_Acet2,40_EnhWk5_b,38_EnhWk4,64_EnhA19
chr5	74124600	74124800	31_Acet3
chr5	74125000	74125200	30_Acet2
chr5	74125800	74128800	31_Acet3,36_EnhWk1,32_Acet6,36_EnhWk1,32_Acet6,61_EnhA14,91_BivProm3_b,73_TxEnh7,34_Acet7_b,38_EnhWk4,64_EnhA19
chr5	74130200	74131400	49_EnhA6_b,51_EnhA6_d,36_EnhWk1
chr5	74132400	74132600	30_Acet2
chr5	74134200	74134400	31_Acet3
chr5	74134600	74134800	31_Acet3
chr5	74135800	74137200	38_EnhWk4,64_EnhA19,38_EnhWk4
chr5	74139400	74140000	30_Acet2
chr5	74140200	74142800	36_EnhWk1,32_Acet6,38_EnhWk4,31_Acet3,36_EnhWk1,31_Acet3,30_Acet2,31_Acet3
chr5	74143000	74144600	38_EnhWk4,64_EnhA19,62_EnhA15_a,64_EnhA19,49_EnhA6_b
chr5	74144800	74145200	31_Acet3
chr5	74145600	74146000	35_Acet8
chr5	74146200	74150800	49_EnhA6_b,31_Acet3,36_EnhWk1,31_Acet3,36_EnhWk1,64_EnhA19,32_Acet6,59_EnhA11_e,30_Acet2
chr5	74151200	74151400	51_EnhA6_d
chr5	74151600	74152000	51_EnhA6_d
chr5	74152600	74154600	51_EnhA6_d,36_EnhWk1,31_Acet3
chr5	74154800	74157600	30_Acet2,36_EnhWk1,31_Acet3,36_EnhWk1,40_EnhWk5_b,38_EnhWk4,30_Acet2
chr5	74160600	74160800	30_Acet2
chr5	74162000	74163200	31_Acet3,62_EnhA15_a,36_EnhWk1
chr5	74163400	74163600	40_EnhWk5_b
chr5	74163800	74168800	40_EnhWk5_b,32_Acet6,40_EnhWk5_b,36_EnhWk1,64_EnhA19,36_EnhWk1,32_Acet6,51_EnhA6_d,49_EnhA6_b,33_Acet7_a,32_Acet6,33_Acet7_a,32_Acet6,36_EnhWk1
chr5	74169200	74169400	31_Acet3
chr5	74169800	74171000	36_EnhWk1,31_Acet3
chr5	74171600	74172400	31_Acet3,30_Acet2
chr5	74172600	74172800	31_Acet3
chr5	74173000	74174600	44_EnhWk8,30_Acet2,64_EnhA19,36_EnhWk1
chr5	74175000	74175200	30_Acet2
chr5	74175400	74176400	31_Acet3,30_Acet2,31_Acet3
chr5	74176600	74177200	40_EnhWk5_b
chr5	74177600	74180000	49_EnhA6_b,51_EnhA6_d,36_EnhWk1,51_EnhA6_d,64_EnhA19,36_EnhWk1,32_Acet6,64_EnhA19,36_EnhWk1
chr5	74180200	74180600	31_Acet3
chr5	74180800	74181200	31_Acet3
chr5	74181800	74182000	31_Acet3
chr5	74182200	74183000	40_EnhWk5_b
chr5	74183400	74188600	64_EnhA19,35_Acet8,64_EnhA19,36_EnhWk1,64_EnhA19,32_Acet6,64_EnhA19,36_EnhWk1,32_Acet6,44_EnhWk8,64_EnhA19,32_Acet6,36_EnhWk1
chr5	74192400	74193800	51_EnhA6_d,49_EnhA6_b,51_EnhA6_d,64_EnhA19,32_Acet6,36_EnhWk1
chr5	74194200	74194400	30_Acet2
chr5	74195800	74197000	40_EnhWk5_b,59_EnhA11_e,58_EnhA11_d,59_EnhA11_e,40_EnhWk5_b
chr5	74197200	74198000	31_Acet3
chr5	74198600	74202800	36_EnhWk1,32_Acet6,33_Acet7_a,32_Acet6,35_Acet8,32_Acet6,33_Acet7_a,34_Acet7_b,58_EnhA11_d,64_EnhA19,40_EnhWk5_b
chr5	74203200	74203800	51_EnhA6_d,49_EnhA6_b,31_Acet3
chr5	74204000	74204600	51_EnhA6_d
chr5	74205000	74208200	49_EnhA6_b,51_EnhA6_d,49_EnhA6_b,50_EnhA6_c,65_TxEnh1,33_Acet7_a,48_EnhA6_a,51_EnhA6_d,38_EnhWk4,51_EnhA6_d,36_EnhWk1
chr5	74211000	74211200	31_Acet3
chr5	74211600	74213000	31_Acet3,40_EnhWk5_b,31_Acet3
chr5	74213200	74216000	31_Acet3,36_EnhWk1,35_Acet8,64_EnhA19,49_EnhA6_b,51_EnhA6_d,49_EnhA6_b,36_EnhWk1,51_EnhA6_d
chr5	74216200	74217000	49_EnhA6_b
chr5	74217800	74218800	51_EnhA6_d,49_EnhA6_b,51_EnhA6_d
chr5	74221200	74221800	40_EnhWk5_b,59_EnhA11_e,40_EnhWk5_b
chr5	74222000	74222400	31_Acet3
chr5	74224800	74225000	30_Acet2
chr5	74225600	74229400	49_EnhA6_b,51_EnhA6_d,49_EnhA6_b,51_EnhA6_d,36_EnhWk1,49_EnhA6_b,51_EnhA6_d,36_EnhWk1,31_Acet3,30_Acet2
chr5	74230600	74235200	36_EnhWk1,32_Acet6,49_EnhA6_b,32_Acet6,33_Acet7_a,51_EnhA6_d,32_Acet6,33_Acet7_a,32_Acet6,33_Acet7_a,49_EnhA6_b,51_EnhA6_d,36_EnhWk1
chr5	74235400	74236000	36_EnhWk1
chr5	74237000	74244200	36_EnhWk1,62_EnhA15_a,59_EnhA11_e,58_EnhA11_d,57_EnhA11_c,56_EnhA11_b,57_EnhA11_c,56_EnhA11_b,57_EnhA11_c,58_EnhA11_d,34_Acet7_b,57_EnhA11_c,56_EnhA11_b,73_TxEnh7,57_EnhA11_c,34_Acet7_b,61_EnhA14,35_Acet8,61_EnhA14,35_Acet8,32_Acet6,36_EnhWk1
chr5	74244400	74244800	35_Acet8
chr5	74245200	74247000	40_EnhWk5_b,36_EnhWk1,31_Acet3
chr5	74247800	74253000	30_Acet2,64_EnhA19,32_Acet6,59_EnhA11_e,35_Acet8,36_EnhWk1,50_EnhA6_c,34_Acet7_b,32_Acet6,64_EnhA19,32_Acet6,36_EnhWk1
chr5	74253200	74253400	40_EnhWk5_b
chr5	74254400	74254800	31_Acet3,62_EnhA15_a
chr5	74255600	74264200	62_EnhA15_a,59_EnhA11_e,58_EnhA11_d,55_EnhA11_a,56_EnhA11_b,47_EnhA3_b,56_EnhA11_b,47_EnhA3_b,56_EnhA11_b,57_EnhA11_c,60_EnhA11_f,40_EnhWk5_b,59_EnhA11_e,61_EnhA14,59_EnhA11_e,40_EnhWk5_b,59_EnhA11_e,58_EnhA11_d,59_EnhA11_e,58_EnhA11_d,59_EnhA11_e,60_EnhA11_f,40_EnhWk5_b,31_Acet3
chr5	74265200	74265400	31_Acet3
chr5	74265800	74266200	31_Acet3
chr5	74266400	74267200	44_EnhWk8
chr5	74267800	74270200	31_Acet3,30_Acet2,31_Acet3,38_EnhWk4,30_Acet2
chr5	74271000	74279000	38_EnhWk4,61_EnhA14,33_Acet7_a,32_Acet6,38_EnhWk4,59_EnhA11_e,55_EnhA11_a,56_EnhA11_b,57_EnhA11_c,56_EnhA11_b,57_EnhA11_c,60_EnhA11_f,50_EnhA6_c,57_EnhA11_c,60_EnhA11_f,59_EnhA11_e,40_EnhWk5_b
chr5	74279200	74279600	36_EnhWk1
chr5	74280000	74283400	36_EnhWk1,30_Acet2,40_EnhWk5_b,64_EnhA19,62_EnhA15_a,40_EnhWk5_b,59_EnhA11_e,40_EnhWk5_b,64_EnhA19
chr5	74284000	74284400	51_EnhA6_d,49_EnhA6_b
chr5	74284600	74298200	51_EnhA6_d,49_EnhA6_b,51_EnhA6_d,36_EnhWk1,51_EnhA6_d,49_EnhA6_b,33_Acet7_a,32_Acet6,33_Acet7_a,50_EnhA6_c,34_Acet7_b,40_EnhWk5_b,51_EnhA6_d,49_EnhA6_b,64_EnhA19,38_EnhWk4,36_EnhWk1,51_EnhA6_d,36_EnhWk1,51_EnhA6_d,32_Acet6,33_Acet7_a,65_TxEnh1,59_EnhA11_e,55_EnhA11_a,50_EnhA6_c,49_EnhA6_b,51_EnhA6_d,49_EnhA6_b,33_Acet7_a,51_EnhA6_d,49_EnhA6_b,31_Acet3
chr5	74298800	74299400	51_EnhA6_d,31_Acet3
chr5	74301000	74301400	30_Acet2
chr5	74303600	74303800	30_Acet2
chr5	74304400	74304800	30_Acet2
chr5	74306600	74307200	40_EnhWk5_b
chr5	74307800	74319600	36_EnhWk1,62_EnhA15_a,36_EnhWk1,32_Acet6,64_EnhA19,32_Acet6,64_EnhA19,32_Acet6,36_EnhWk1,32_Acet6,64_EnhA19,32_Acet6,35_Acet8,59_EnhA11_e,35_Acet8,61_EnhA14,32_Acet6,34_Acet7_b,33_Acet7_a,34_Acet7_b,32_Acet6,64_EnhA19,38_EnhWk4,32_Acet6
chr5	74320600	74322400	64_EnhA19,32_Acet6,59_EnhA11_e,49_EnhA6_b,64_EnhA19,49_EnhA6_b
chr5	74325000	74329000	30_Acet2,31_Acet3,35_Acet8,32_Acet6,64_EnhA19,32_Acet6,61_EnhA14,66_TxEnh2_a,34_Acet7_b,61_EnhA14,62_EnhA15_a,32_Acet6,64_EnhA19,62_EnhA15_a
chr5	74330400	74330600	64_EnhA19
chr5	74330800	74331400	51_EnhA6_d,49_EnhA6_b
chr5	74332000	74332600	49_EnhA6_b
chr5	74332800	74335400	49_EnhA6_b,51_EnhA6_d,49_EnhA6_b,51_EnhA6_d,49_EnhA6_b,64_EnhA19
chr5	74336400	74338400	64_EnhA19,38_EnhWk4,64_EnhA19
chr5	74339000	74339400	31_Acet3
chr5	74339600	74340000	30_Acet2
chr5	74341200	74345000	64_EnhA19,35_Acet8,62_EnhA15_a,38_EnhWk4,62_EnhA15_a,38_EnhWk4,62_EnhA15_a,61_EnhA14,38_EnhWk4,64_EnhA19,38_EnhWk4,31_Acet3
chr5	74347000	74347200	31_Acet3
chr5	74350400	74350600	31_Acet3
chr5	74351600	74352000	30_Acet2
chr5	74352600	74353200	38_EnhWk4
chr5	74353600	74354400	38_EnhWk4,30_Acet2
chr5	74354600	74363200	64_EnhA19,38_EnhWk4,31_Acet3,38_EnhWk4,65_TxEnh1,64_EnhA19,61_EnhA14,65_TxEnh1,61_EnhA14,62_EnhA15_a,61_EnhA14,62_EnhA15_a,36_EnhWk1,62_EnhA15_a,42_EnhWk7_a
chr5	74363600	74364000	49_EnhA6_b
chr5	74364400	74365400	49_EnhA6_b,51_EnhA6_d,49_EnhA6_b
chr5	74366400	74373400	30_Acet2,36_EnhWk1,49_EnhA6_b,51_EnhA6_d,49_EnhA6_b,51_EnhA6_d,49_EnhA6_b,51_EnhA6_d,36_EnhWk1,51_EnhA6_d,64_EnhA19,49_EnhA6_b,35_Acet8,36_EnhWk1
chr5	74374000	74374400	62_EnhA15_a
chr5	74374600	74375800	62_EnhA15_a,35_Acet8,62_EnhA15_a
chr5	74377200	74381400	62_EnhA15_a,40_EnhWk5_b,36_EnhWk1,32_Acet6,36_EnhWk1,62_EnhA15_a,31_Acet3
chr5	74381600	74386000	31_Acet3,51_EnhA6_d,32_Acet6,33_Acet7_a,64_EnhA19,32_Acet6,64_EnhA19,36_EnhWk1
chr5	74386400	74387600	36_EnhWk1,32_Acet6
chr5	74388600	74389000	31_Acet3
chr5	74389200	74390600	36_EnhWk1,32_Acet6,64_EnhA19,33_Acet7_a,32_Acet6,36_EnhWk1
chr5	74390800	74397600	40_EnhWk5_b,42_EnhWk7_a,35_Acet8,61_EnhA14,50_EnhA6_c,51_EnhA6_d,35_Acet8,61_EnhA14,35_Acet8,61_EnhA14,34_Acet7_b,61_EnhA14,35_Acet8,61_EnhA14,35_Acet8,36_EnhWk1,63_EnhA15_b,65_TxEnh1,63_EnhA15_b,64_EnhA19
chr5	74398600	74399200	31_Acet3,35_Acet8
chr5	74399800	74426000	36_EnhWk1,63_EnhA15_b,61_EnhA14,59_EnhA11_e,34_Acet7_b,66_TxEnh2_a,58_EnhA11_d,50_EnhA6_c,59_EnhA11_e,51_EnhA6_d,65_TxEnh1,61_EnhA14,62_EnhA15_a,36_EnhWk1,62_EnhA15_a,36_EnhWk1,40_EnhWk5_b,64_EnhA19,32_Acet6,64_EnhA19,32_Acet6,65_TxEnh1,34_Acet7_b,65_TxEnh1,61_EnhA14,64_EnhA19,62_EnhA15_a,36_EnhWk1,62_EnhA15_a,59_EnhA11_e,51_EnhA6_d,64_EnhA19,44_EnhWk8,36_EnhWk1,62_EnhA15_a,61_EnhA14,63_EnhA15_b,62_EnhA15_a,50_EnhA6_c,51_EnhA6_d,40_EnhWk5_b,50_EnhA6_c,65_TxEnh1,58_EnhA11_d,62_EnhA15_a,40_EnhWk5_b,62_EnhA15_a,40_EnhWk5_b,60_EnhA11_f,57_EnhA11_c,60_EnhA11_f,57_EnhA11_c,60_EnhA11_f,57_EnhA11_c,60_EnhA11_f,57_EnhA11_c,60_EnhA11_f,40_EnhWk5_b,36_EnhWk1
chr5	74426200	74428200	36_EnhWk1,35_Acet8,30_Acet2,36_EnhWk1,35_Acet8,36_EnhWk1,31_Acet3
chr5	74429200	74430400	30_Acet2,59_EnhA11_e
chr5	74430600	74435800	57_EnhA11_c,55_EnhA11_a,59_EnhA11_e,55_EnhA11_a,57_EnhA11_c,56_EnhA11_b,47_EnhA3_b,56_EnhA11_b,55_EnhA11_a,40_EnhWk5_b
chr5	74439600	74439800	31_Acet3
chr5	74440800	74441200	31_Acet3,30_Acet2
chr5	74441400	74441600	44_EnhWk8
chr5	74441800	74443000	44_EnhWk8,62_EnhA15_a,44_EnhWk8
chr5	74443200	74443400	31_Acet3
chr5	74443800	74445000	31_Acet3,59_EnhA11_e,40_EnhWk5_b
chr5	74445600	74446400	31_Acet3
chr5	74446600	74448000	36_EnhWk1,32_Acet6,64_EnhA19,36_EnhWk1,32_Acet6,36_EnhWk1,31_Acet3
chr5	74448600	74449000	40_EnhWk5_b
chr5	74449200	74449800	31_Acet3,40_EnhWk5_b
chr5	74450200	74450400	30_Acet2
chr5	74451400	74452800	40_EnhWk5_b,59_EnhA11_e,30_Acet2,59_EnhA11_e
chr5	74453000	74456200	55_EnhA11_a,59_EnhA11_e,40_EnhWk5_b,36_EnhWk1,31_Acet3,36_EnhWk1
chr5	74456600	74457000	31_Acet3,30_Acet2
chr5	74457200	74459400	31_Acet3,36_EnhWk1
chr5	74459800	74460200	62_EnhA15_a,31_Acet3
chr5	74460400	74461400	36_EnhWk1,62_EnhA15_a,64_EnhA19,36_EnhWk1
chr5	74462000	74462800	36_EnhWk1
chr5	74463000	74463400	30_Acet2,31_Acet3
chr5	74464200	74466000	31_Acet3,36_EnhWk1,62_EnhA15_a,31_Acet3,30_Acet2
chr5	74467600	74469000	35_Acet8
chr5	74469200	74469800	31_Acet3,44_EnhWk8
chr5	74470000	74471200	36_EnhWk1,51_EnhA6_d,36_EnhWk1
chr5	74471800	74472000	31_Acet3
chr5	74473000	74474000	31_Acet3,36_EnhWk1
chr5	74474800	74478800	31_Acet3,51_EnhA6_d,44_EnhWk8,42_EnhWk7_a,62_EnhA15_a,51_EnhA6_d,42_EnhWk7_a,49_EnhA6_b,62_EnhA15_a
chr5	74479600	74483800	31_Acet3,51_EnhA6_d,49_EnhA6_b,40_EnhWk5_b,42_EnhWk7_a,40_EnhWk5_b,51_EnhA6_d,49_EnhA6_b,51_EnhA6_d,44_EnhWk8
chr5	74484200	74485000	44_EnhWk8,40_EnhWk5_b,44_EnhWk8
chr5	74487200	74487800	31_Acet3
chr5	74488800	74492800	31_Acet3,40_EnhWk5_b,42_EnhWk7_a,40_EnhWk5_b,30_Acet2
chr5	74493200	74493400	31_Acet3
chr5	74493800	74494000	30_Acet2
chr5	74495000	74495400	31_Acet3
chr5	74496000	74496400	31_Acet3
chr5	74496600	74498000	44_EnhWk8,31_Acet3,62_EnhA15_a,40_EnhWk5_b
chr5	74498400	74503400	63_EnhA15_b,65_TxEnh1,33_Acet7_a,61_EnhA14,63_EnhA15_b,61_EnhA14,63_EnhA15_b,65_TxEnh1,63_EnhA15_b
chr5	74503800	74504800	63_EnhA15_b
chr5	74505000	74505200	31_Acet3
chr5	74505800	74506400	44_EnhWk8
chr5	74507600	74508800	35_Acet8
chr5	74510400	74511000	36_EnhWk1,40_EnhWk5_b
chr5	74512600	74513000	44_EnhWk8
chr5	74513600	74518800	44_EnhWk8,30_Acet2,63_EnhA15_b,61_EnhA14,63_EnhA15_b,32_Acet6,44_EnhWk8,35_Acet8,32_Acet6,64_EnhA19,35_Acet8
chr5	74519000	74520000	40_EnhWk5_b,59_EnhA11_e,62_EnhA15_a,59_EnhA11_e
chr5	74520800	74522600	51_EnhA6_d,36_EnhWk1,35_Acet8,30_Acet2
chr5	74526000	74526400	36_EnhWk1
chr5	74527000	74528000	40_EnhWk5_b,59_EnhA11_e
chr5	74528600	74529400	31_Acet3,36_EnhWk1,30_Acet2
chr5	74530000	74530800	36_EnhWk1
chr5	74531000	74531200	31_Acet3
chr5	74535800	74545800	44_EnhWk8,65_TxEnh1,60_EnhA11_f,56_EnhA11_b,47_EnhA3_b,56_EnhA11_b,57_EnhA11_c,60_EnhA11_f,63_EnhA15_b,61_EnhA14,33_Acet7_a,65_TxEnh1,61_EnhA14,32_Acet6,33_Acet7_a,32_Acet6,33_Acet7_a,34_Acet7_b,33_Acet7_a,32_Acet6,36_EnhWk1,32_Acet6,64_EnhA19,32_Acet6,44_EnhWk8,31_Acet3
chr5	74546200	74547600	51_EnhA6_d,36_EnhWk1,51_EnhA6_d
chr5	74548000	74548400	30_Acet2
chr5	74549200	74552800	44_EnhWk8,40_EnhWk5_b,39_EnhWk5_a,40_EnhWk5_b,39_EnhWk5_a,63_EnhA15_b,36_EnhWk1,31_Acet3
chr5	74553800	74554000	30_Acet2
chr5	74555000	74559200	30_Acet2,31_Acet3,44_EnhWk8,51_EnhA6_d,49_EnhA6_b,51_EnhA6_d,32_Acet6,35_Acet8,59_EnhA11_e,60_EnhA11_f,59_EnhA11_e,40_EnhWk5_b
chr5	74560200	74561200	40_EnhWk5_b,31_Acet3
chr5	74561400	74561800	31_Acet3
chr5	74563400	74564000	51_EnhA6_d
chr5	74564400	74568200	31_Acet3,36_EnhWk1,51_EnhA6_d,38_EnhWk4,65_TxEnh1,61_EnhA14,62_EnhA15_a
chr5	74569000	74569400	31_Acet3
chr5	74571400	74572200	40_EnhWk5_b,36_EnhWk1,62_EnhA15_a
chr5	74572400	74573600	63_EnhA15_b,62_EnhA15_a,63_EnhA15_b,36_EnhWk1
chr5	74573800	74574600	36_EnhWk1,63_EnhA15_b,62_EnhA15_a
chr5	74574800	74584400	38_EnhWk4,36_EnhWk1,32_Acet6,65_TxEnh1,34_Acet7_b,46_EnhA3_a,93_PromF2,66_TxEnh2_a,39_EnhWk5_a,41_EnhWk6,39_EnhWk5_a,41_EnhWk6,66_TxEnh2_a,39_EnhWk5_a,61_EnhA14,63_EnhA15_b,61_EnhA14,62_EnhA15_a,63_EnhA15_b,62_EnhA15_a,63_EnhA15_b
chr5	74584600	74592800	31_Acet3,40_EnhWk5_b,60_EnhA11_f,40_EnhWk5_b,36_EnhWk1,62_EnhA15_a,32_Acet6,65_TxEnh1,63_EnhA15_b,65_TxEnh1,33_Acet7_a,61_EnhA14,65_TxEnh1,62_EnhA15_a,63_EnhA15_b,61_EnhA14,63_EnhA15_b,61_EnhA14,63_EnhA15_b,62_EnhA15_a,63_EnhA15_b,31_Acet3,62_EnhA15_a,59_EnhA11_e,40_EnhWk5_b
chr5	74593000	74596000	31_Acet3,36_EnhWk1,51_EnhA6_d,65_TxEnh1,33_Acet7_a,65_TxEnh1,61_EnhA14,32_Acet6
chr5	74596600	74600000	44_EnhWk8,64_EnhA19,44_EnhWk8,35_Acet8,31_Acet3,63_EnhA15_b,65_TxEnh1,63_EnhA15_b,61_EnhA14,63_EnhA15_b
chr5	74601000	74601400	31_Acet3
chr5	74601600	74602400	40_EnhWk5_b,59_EnhA11_e,40_EnhWk5_b
chr5	74603000	74604400	40_EnhWk5_b,58_EnhA11_d,59_EnhA11_e,40_EnhWk5_b,31_Acet3
chr5	74604600	74604800	31_Acet3
chr5	74605000	74605400	31_Acet3
chr5	74606400	74606600	31_Acet3
chr5	74607200	74607400	31_Acet3
chr5	74608800	74610000	44_EnhWk8,51_EnhA6_d,49_EnhA6_b,31_Acet3
chr5	74610400	74611000	49_EnhA6_b
chr5	74611200	74615000	38_EnhWk4,51_EnhA6_d,49_EnhA6_b,51_EnhA6_d,38_EnhWk4,40_EnhWk5_b,59_EnhA11_e,58_EnhA11_d,55_EnhA11_a,59_EnhA11_e,40_EnhWk5_b,31_Acet3
chr5	74615800	74618000	36_EnhWk1,51_EnhA6_d,49_EnhA6_b,51_EnhA6_d,63_EnhA15_b,44_EnhWk8
chr5	74618200	74618600	62_EnhA15_a,31_Acet3
chr5	74618800	74619600	31_Acet3,62_EnhA15_a
chr5	74620400	74621600	31_Acet3,30_Acet2,44_EnhWk8
chr5	74621800	74627000	44_EnhWk8,64_EnhA19,32_Acet6,49_EnhA6_b,32_Acet6,44_EnhWk8,51_EnhA6_d,44_EnhWk8,51_EnhA6_d,64_EnhA19,32_Acet6,49_EnhA6_b,35_Acet8,33_Acet7_a,35_Acet8,61_EnhA14,32_Acet6,61_EnhA14
chr5	74627600	74628600	74_TxEnh8
chr5	74629200	74634200	74_TxEnh8,72_TxEnh6,53_EnhA8_b,46_EnhA3_a,53_EnhA8_b,54_EnhA9,46_EnhA3_a,54_EnhA9,46_EnhA3_a,34_Acet7_b,74_TxEnh8
chr5	74634400	74653000	74_TxEnh8,70_TxEnh4_b,74_TxEnh8,61_EnhA14,65_TxEnh1,33_Acet7_a,34_Acet7_b,99_PromF7,97_PromF5_b,98_PromF6,96_PromF5_a,94_PromF3,95_PromF4,100_TSS1,94_PromF3,96_PromF5_a,94_PromF3,96_PromF5_a,47_EnhA3_b,56_EnhA11_b,47_EnhA3_b,56_EnhA11_b,57_EnhA11_c,60_EnhA11_f,59_EnhA11_e,40_EnhWk5_b,36_EnhWk1,51_EnhA6_d,33_Acet7_a,65_TxEnh1,36_EnhWk1,32_Acet6,36_EnhWk1,65_TxEnh1,58_EnhA11_d,99_PromF7,33_Acet7_a,32_Acet6,38_EnhWk4,32_Acet6,36_EnhWk1,30_Acet2,31_Acet3,36_EnhWk1,32_Acet6,35_Acet8
chr5	74653400	74655200	38_EnhWk4,35_Acet8,31_Acet3
chr5	74656000	74656400	31_Acet3
chr5	74656600	74657000	62_EnhA15_a,31_Acet3
chr5	74657800	74658600	31_Acet3,30_Acet2
chr5	74659200	74659400	30_Acet2
chr5	74660000	74660200	36_EnhWk1
chr5	74660400	74662000	64_EnhA19,32_Acet6,64_EnhA19,32_Acet6,36_EnhWk1
chr5	74663000	74664400	35_Acet8,31_Acet3
chr5	74664600	74669200	32_Acet6,49_EnhA6_b,59_EnhA11_e,51_EnhA6_d,59_EnhA11_e,40_EnhWk5_b
chr5	74669400	74670000	36_EnhWk1,30_Acet2
chr5	74670800	74671000	30_Acet2
chr5	74672000	74672200	64_EnhA19
chr5	74672400	74674000	37_EnhWk2,65_TxEnh1,45_EnhA1,37_EnhWk2
chr5	74674200	74674600	35_Acet8,31_Acet3
chr5	74674800	74678200	35_Acet8,32_Acet6,35_Acet8
chr5	74679400	74680600	30_Acet2,31_Acet3,40_EnhWk5_b,32_Acet6,59_EnhA11_e
chr5	74681200	74688200	40_EnhWk5_b,42_EnhWk7_a,40_EnhWk5_b,42_EnhWk7_a,35_Acet8,61_EnhA14,91_BivProm3_b,39_EnhWk5_a,96_PromF5_a,100_TSS1,95_PromF4,94_PromF3,98_PromF6,99_PromF7,34_Acet7_b,58_EnhA11_d,59_EnhA11_e
chr5	74688800	74689200	74_TxEnh8
chr5	74692600	74693600	74_TxEnh8,69_TxEnh4_a,74_TxEnh8
chr5	74693800	74694000	69_TxEnh4_a
chr5	74717800	74718000	74_TxEnh8
chr5	74761200	74761800	74_TxEnh8
chr5	74762200	74763600	74_TxEnh8
chr5	74764200	74768800	66_TxEnh2_a,39_EnhWk5_a,66_TxEnh2_a,99_PromF7,98_PromF6,100_TSS1,95_PromF4,100_TSS1,95_PromF4,94_PromF3,98_PromF6,99_PromF7,66_TxEnh2_a
chr5	74780200	74780400	74_TxEnh8
chr5	74783200	74783600	71_TxEnh5
chr5	74798000	74798200	50_EnhA6_c
chr5	74798600	74800200	51_EnhA6_d,50_EnhA6_c,70_TxEnh4_b,50_EnhA6_c
chr5	74801400	74801600	71_TxEnh5
chr5	74802200	74802600	36_EnhWk1
chr5	74805400	74805600	31_Acet3
chr5	74807200	74807400	44_EnhWk8
chr5	74809200	74810400	31_Acet3,35_Acet8,63_EnhA15_b
chr5	74811200	74811400	32_Acet6
chr5	74815200	74818400	31_Acet3,44_EnhWk8
chr5	74818800	74819000	31_Acet3
chr5	74819200	74819400	44_EnhWk8
chr5	74819600	74821600	40_EnhWk5_b,44_EnhWk8
chr5	74821800	74822200	71_TxEnh5
chr5	74822400	74824600	65_TxEnh1,44_EnhWk8
chr5	74825200	74825800	44_EnhWk8
chr5	74828400	74828600	71_TxEnh5
chr5	74829000	74829200	63_EnhA15_b
chr5	74832200	74832400	63_EnhA15_b
chr5	74832600	74834400	63_EnhA15_b,61_EnhA14,63_EnhA15_b
chr5	74835200	74835400	71_TxEnh5
chr5	74836400	74836600	71_TxEnh5
chr5	74838200	74838800	39_EnhWk5_a,41_EnhWk6,39_EnhWk5_a
chr5	74842000	74842400	31_Acet3
chr5	74842600	74844400	44_EnhWk8,40_EnhWk5_b,44_EnhWk8,40_EnhWk5_b,39_EnhWk5_a
chr5	74844600	74844800	31_Acet3
chr5	74845000	74845400	44_EnhWk8,31_Acet3
chr5	74845600	74847000	38_EnhWk4,44_EnhWk8,40_EnhWk5_b,39_EnhWk5_a,30_Acet2
chr5	74847200	74853800	40_EnhWk5_b,42_EnhWk7_a,40_EnhWk5_b,65_TxEnh1,44_EnhWk8,65_TxEnh1,58_EnhA11_d,66_TxEnh2_a,46_EnhA3_a,93_PromF2,66_TxEnh2_a,65_TxEnh1,39_EnhWk5_a,31_Acet3
chr5	74854000	74854200	40_EnhWk5_b
chr5	74855000	74855400	40_EnhWk5_b,30_Acet2
chr5	74856800	74857600	63_EnhA15_b,71_TxEnh5,63_EnhA15_b
chr5	74858000	74858600	31_Acet3,44_EnhWk8
chr5	74858800	74859200	40_EnhWk5_b
chr5	74859400	74867200	31_Acet3,40_EnhWk5_b,39_EnhWk5_a,40_EnhWk5_b,39_EnhWk5_a,44_EnhWk8,51_EnhA6_d,49_EnhA6_b,51_EnhA6_d,65_TxEnh1,64_EnhA19,91_BivProm3_b,39_EnhWk5_a,91_BivProm3_b,92_BivProm4,90_BivProm3_a,97_PromF5_b,96_PromF5_a,97_PromF5_b
chr5	74869400	74870600	64_EnhA19,35_Acet8,64_EnhA19
chr5	74871200	74871600	31_Acet3
chr5	74872000	74872200	31_Acet3
chr5	74872400	74872800	31_Acet3
chr5	74875000	74875400	31_Acet3
chr5	74875600	74876800	63_EnhA15_b,51_EnhA6_d,50_EnhA6_c
chr5	74877000	74879800	51_EnhA6_d,48_EnhA6_a,51_EnhA6_d,48_EnhA6_a,51_EnhA6_d,36_EnhWk1
chr5	74882000	74884600	31_Acet3,44_EnhWk8,31_Acet3
chr5	74884800	74885000	31_Acet3
chr5	74885200	74885800	38_EnhWk4,63_EnhA15_b
chr5	74886000	74886200	31_Acet3
chr5	74886800	74887200	31_Acet3
chr5	74888000	74888600	40_EnhWk5_b
chr5	74888800	74889400	30_Acet2,31_Acet3,30_Acet2
chr5	74889600	74890800	42_EnhWk7_a,40_EnhWk5_b,30_Acet2
chr5	74892000	74892600	31_Acet3,40_EnhWk5_b
chr5	74893600	74894200	30_Acet2,31_Acet3
chr5	74895600	74897600	38_EnhWk4,65_TxEnh1,33_Acet7_a,64_EnhA19,63_EnhA15_b,36_EnhWk1,35_Acet8
chr5	74897800	74898000	35_Acet8
chr5	74898600	74899200	31_Acet3
chr5	74900400	74901000	35_Acet8
chr5	74901200	74901600	35_Acet8
chr5	74902400	74902600	31_Acet3
chr5	74903000	74904000	35_Acet8,61_EnhA14,63_EnhA15_b,36_EnhWk1
chr5	74904400	74904600	31_Acet3
chr5	74905600	74906000	31_Acet3
chr5	74906400	74906600	31_Acet3
chr5	74911000	74912200	30_Acet2,31_Acet3,30_Acet2
chr5	74912800	74913200	31_Acet3
chr5	74914200	74914600	31_Acet3
chr5	74914800	74919600	31_Acet3,63_EnhA15_b,61_EnhA14,63_EnhA15_b,65_TxEnh1
chr5	74919800	74920200	40_EnhWk5_b,31_Acet3
chr5	74920600	74920800	31_Acet3
chr5	74921400	74921600	31_Acet3
chr5	74922400	74923000	31_Acet3
chr5	74923600	74924000	31_Acet3
chr5	74924400	74924600	31_Acet3
chr5	74925000	74925200	35_Acet8
chr5	74925600	74926400	63_EnhA15_b
chr5	74927200	74928000	31_Acet3,38_EnhWk4
chr5	74929400	74929600	31_Acet3
chr5	74930800	74931200	31_Acet3
chr5	74931400	74931600	31_Acet3
chr5	74932200	74932800	31_Acet3,30_Acet2
chr5	74933000	74936000	30_Acet2,36_EnhWk1,40_EnhWk5_b,39_EnhWk5_a,41_EnhWk6,53_EnhA8_b,91_BivProm3_b
chr5	74937200	74939200	31_Acet3,40_EnhWk5_b,39_EnhWk5_a,40_EnhWk5_b,39_EnhWk5_a,40_EnhWk5_b
chr5	74940800	74941400	62_EnhA15_a,63_EnhA15_b
chr5	74942000	74942400	31_Acet3
chr5	74942600	74943400	62_EnhA15_a,31_Acet3
chr5	74946600	74946800	30_Acet2
chr5	74947800	74955600	64_EnhA19,61_EnhA14,32_Acet6,63_EnhA15_b,32_Acet6,64_EnhA19,32_Acet6,30_Acet2,32_Acet6,62_EnhA15_a,32_Acet6,35_Acet8,64_EnhA19,35_Acet8,61_EnhA14,32_Acet6,35_Acet8
chr5	74955800	74960200	35_Acet8,62_EnhA15_a,35_Acet8,61_EnhA14,63_EnhA15_b,62_EnhA15_a,63_EnhA15_b,62_EnhA15_a,35_Acet8
chr5	74960400	74961200	31_Acet3
chr5	74965600	74967400	30_Acet2,62_EnhA15_a,35_Acet8,62_EnhA15_a
chr5	74967600	74969200	62_EnhA15_a,31_Acet3,62_EnhA15_a,31_Acet3
chr5	74969600	74971600	62_EnhA15_a
chr5	74972600	74975400	40_EnhWk5_b,49_EnhA6_b,40_EnhWk5_b,39_EnhWk5_a,41_EnhWk6
chr5	74976200	74979000	40_EnhWk5_b,58_EnhA11_d,59_EnhA11_e,58_EnhA11_d,40_EnhWk5_b
chr5	74979200	74979800	31_Acet3
chr5	74981800	74982200	30_Acet2,31_Acet3
chr5	74982400	74982600	31_Acet3
chr5	74983400	74984000	51_EnhA6_d
chr5	74984400	74984800	51_EnhA6_d
chr5	74985000	74985200	31_Acet3
chr5	74985800	74986400	31_Acet3
chr5	74987400	74987600	30_Acet2
chr5	74989200	74989400	31_Acet3
chr5	74990200	74990600	31_Acet3,30_Acet2
chr5	74992200	74994000	30_Acet2,36_EnhWk1,62_EnhA15_a,36_EnhWk1,38_EnhWk4
chr5	74994400	74994600	30_Acet2
chr5	74996000	74996200	36_EnhWk1
chr5	74997000	74997200	31_Acet3
chr5	75000000	75000400	30_Acet2,31_Acet3
chr5	75001800	75003200	63_EnhA15_b,30_Acet2
chr5	75006600	75009000	44_EnhWk8,31_Acet3,44_EnhWk8,40_EnhWk5_b
chr5	75009400	75011800	40_EnhWk5_b,39_EnhWk5_a,65_TxEnh1,63_EnhA15_b,31_Acet3
chr5	75012800	75013000	30_Acet2
chr5	75013800	75014200	31_Acet3
chr5	75016600	75017800	36_EnhWk1,44_EnhWk8,36_EnhWk1,31_Acet3
chr5	75018800	75019000	30_Acet2
chr5	75019400	75019600	36_EnhWk1
chr5	75019800	75022000	35_Acet8,62_EnhA15_a,36_EnhWk1,62_EnhA15_a,59_EnhA11_e,40_EnhWk5_b
chr5	75022400	75026400	62_EnhA15_a,39_EnhWk5_a,41_EnhWk6,39_EnhWk5_a,41_EnhWk6,39_EnhWk5_a,40_EnhWk5_b,39_EnhWk5_a
chr5	75026600	75027000	39_EnhWk5_a
chr5	75027400	75039000	39_EnhWk5_a,41_EnhWk6,39_EnhWk5_a,41_EnhWk6,39_EnhWk5_a,41_EnhWk6,53_EnhA8_b,41_EnhWk6,39_EnhWk5_a,66_TxEnh2_a,65_TxEnh1,66_TxEnh2_a,61_EnhA14,66_TxEnh2_a,39_EnhWk5_a
chr5	75039200	75040400	35_Acet8,39_EnhWk5_a,35_Acet8
chr5	75041200	75041400	71_TxEnh5
chr5	75041600	75041800	39_EnhWk5_a
chr5	75042400	75042800	50_EnhA6_c
chr5	75043400	75043800	50_EnhA6_c,71_TxEnh5
chr5	75044000	75045600	50_EnhA6_c,45_EnhA1,39_EnhWk5_a
chr5	75046200	75046800	50_EnhA6_c
chr5	75047200	75064800	39_EnhWk5_a,66_TxEnh2_a,53_EnhA8_b,66_TxEnh2_a,41_EnhWk6,53_EnhA8_b,41_EnhWk6,53_EnhA8_b,41_EnhWk6,53_EnhA8_b,97_PromF5_b,96_PromF5_a,97_PromF5_b,53_EnhA8_b,41_EnhWk6,39_EnhWk5_a,41_EnhWk6,53_EnhA8_b,41_EnhWk6,39_EnhWk5_a,40_EnhWk5_b
chr5	75065200	75068000	40_EnhWk5_b,39_EnhWk5_a,40_EnhWk5_b
chr5	75069400	75069600	31_Acet3
chr5	75070800	75071200	38_EnhWk4
chr5	75071400	75072600	31_Acet3,35_Acet8
chr5	75073000	75073400	31_Acet3
chr5	75075000	75076800	39_EnhWk5_a,40_EnhWk5_b,39_EnhWk5_a,40_EnhWk5_b
chr5	75077000	75080000	39_EnhWk5_a,40_EnhWk5_b,31_Acet3
chr5	75080200	75083000	40_EnhWk5_b,39_EnhWk5_a,35_Acet8,36_EnhWk1
chr5	75085200	75085800	31_Acet3,30_Acet2,31_Acet3
chr5	75087200	75087600	31_Acet3
chr5	75087800	75090400	36_EnhWk1,38_EnhWk4,39_EnhWk5_a,40_EnhWk5_b
chr5	75091000	75093800	35_Acet8,64_EnhA19,35_Acet8,30_Acet2,35_Acet8
chr5	75094000	75094200	35_Acet8
chr5	75094400	75096600	40_EnhWk5_b,59_EnhA11_e,58_EnhA11_d,39_EnhWk5_a,40_EnhWk5_b
chr5	75103800	75104000	31_Acet3
chr5	75104800	75105600	40_EnhWk5_b,39_EnhWk5_a,40_EnhWk5_b
chr5	75108200	75110200	40_EnhWk5_b,39_EnhWk5_a,41_EnhWk6,39_EnhWk5_a
chr5	75110400	75110800	30_Acet2,31_Acet3
chr5	75111200	75112600	40_EnhWk5_b,39_EnhWk5_a,40_EnhWk5_b
chr5	75113000	75113600	35_Acet8,36_EnhWk1
chr5	75113800	75114200	36_EnhWk1
chr5	75126200	75126400	31_Acet3
chr5	75127000	75127200	31_Acet3
chr5	75128400	75128600	31_Acet3
chr5	75138600	75139000	44_EnhWk8
chr5	75139600	75140200	30_Acet2,31_Acet3
chr5	75141400	75141800	31_Acet3
chr5	75142400	75143600	44_EnhWk8,40_EnhWk5_b,39_EnhWk5_a,40_EnhWk5_b,44_EnhWk8
chr5	75145800	75149600	40_EnhWk5_b,39_EnhWk5_a,40_EnhWk5_b,60_EnhA11_f,67_TxEnh2_b,60_EnhA11_f,40_EnhWk5_b
chr5	75149800	75150000	40_EnhWk5_b
chr5	75150600	75150800	44_EnhWk8
chr5	75152600	75153200	36_EnhWk1,30_Acet2
chr5	75155000	75155600	40_EnhWk5_b
chr5	75155800	75156200	31_Acet3
chr5	75166200	75166400	31_Acet3
chr5	75167600	75168600	44_EnhWk8,36_EnhWk1
chr5	75169000	75169800	40_EnhWk5_b,36_EnhWk1
chr5	75185400	75185600	31_Acet3
chr5	75187600	75188200	38_EnhWk4,30_Acet2
chr5	75190000	75190400	30_Acet2,31_Acet3
chr5	75192800	75193400	30_Acet2,44_EnhWk8,40_EnhWk5_b
chr5	75196800	75197200	31_Acet3
chr5	75197800	75198400	40_EnhWk5_b
chr5	75199000	75199200	62_EnhA15_a
chr5	75200000	75201800	44_EnhWk8,31_Acet3,35_Acet8,31_Acet3,35_Acet8,36_EnhWk1
chr5	75203000	75203600	30_Acet2,31_Acet3
chr5	75205000	75205200	31_Acet3
chr5	75209200	75209800	31_Acet3
chr5	75210000	75210400	31_Acet3
chr5	75212400	75212600	30_Acet2
chr5	75214400	75215400	39_EnhWk5_a,62_EnhA15_a
chr5	75222400	75222600	31_Acet3
chr5	75225800	75226400	30_Acet2,31_Acet3,30_Acet2
chr5	75227600	75228000	31_Acet3,30_Acet2
chr5	75229600	75230200	31_Acet3,30_Acet2
chr5	75231000	75231200	31_Acet3
chr5	75231800	75232000	31_Acet3
chr5	75232200	75232600	51_EnhA6_d
chr5	75233000	75233400	51_EnhA6_d
chr5	75233600	75234000	31_Acet3
chr5	75235400	75238200	39_EnhWk5_a,41_EnhWk6,53_EnhA8_b,93_PromF2,96_PromF5_a,100_TSS1,95_PromF4,94_PromF3,99_PromF7,67_TxEnh2_b,39_EnhWk5_a
chr5	75238400	75238800	35_Acet8
chr5	75239200	75241200	35_Acet8
chr5	75241400	75244600	35_Acet8,32_Acet6,35_Acet8,44_EnhWk8
chr5	75245800	75246000	31_Acet3
chr5	75246200	75246800	31_Acet3
chr5	75247400	75247600	31_Acet3
chr5	75248200	75249000	30_Acet2
chr5	75260000	75264000	62_EnhA15_a,36_EnhWk1,62_EnhA15_a,31_Acet3
chr5	75264800	75265000	31_Acet3
chr5	75265200	75265800	31_Acet3,62_EnhA15_a
chr5	75266000	75267000	62_EnhA15_a
chr5	75267600	75267800	30_Acet2
chr5	75270600	75270800	31_Acet3
chr5	75274400	75280400	63_EnhA15_b,62_EnhA15_a,63_EnhA15_b,44_EnhWk8,62_EnhA15_a,44_EnhWk8,62_EnhA15_a,36_EnhWk1,38_EnhWk4,36_EnhWk1,62_EnhA15_a
chr5	75280800	75281400	31_Acet3
chr5	75281800	75282200	59_EnhA11_e,62_EnhA15_a
chr5	75282600	75282800	31_Acet3
chr5	75283800	75284400	30_Acet2,44_EnhWk8
chr5	75285200	75287200	31_Acet3,36_EnhWk1,32_Acet6,36_EnhWk1,30_Acet2
chr5	75296200	75296800	63_EnhA15_b,30_Acet2,35_Acet8
chr5	75301600	75301800	31_Acet3
chr5	75302800	75303000	31_Acet3
chr5	75303200	75303800	31_Acet3,30_Acet2,31_Acet3
chr5	75304400	75306200	62_EnhA15_a
chr5	75306600	75307200	40_EnhWk5_b,36_EnhWk1
chr5	75308000	75308400	31_Acet3
chr5	75309400	75309600	62_EnhA15_a
chr5	75310200	75311800	62_EnhA15_a,36_EnhWk1,62_EnhA15_a
chr5	75312400	75312800	31_Acet3
chr5	75313400	75314000	31_Acet3
chr5	75314800	75315400	40_EnhWk5_b,31_Acet3
chr5	75316800	75317400	60_EnhA11_f,40_EnhWk5_b
chr5	75317600	75326200	60_EnhA11_f,57_EnhA11_c,56_EnhA11_b,47_EnhA3_b,56_EnhA11_b,47_EnhA3_b,56_EnhA11_b,55_EnhA11_a,59_EnhA11_e,55_EnhA11_a,59_EnhA11_e,31_Acet3,59_EnhA11_e,60_EnhA11_f,57_EnhA11_c,56_EnhA11_b,57_EnhA11_c,55_EnhA11_a,59_EnhA11_e,63_EnhA15_b
chr5	75327400	75327600	30_Acet2
chr5	75327800	75328200	31_Acet3
chr5	75330000	75330200	30_Acet2
chr5	75330400	75330600	62_EnhA15_a
chr5	75330800	75332800	63_EnhA15_b,65_TxEnh1,63_EnhA15_b
chr5	75333000	75333400	31_Acet3
chr5	75333600	75333800	31_Acet3
chr5	75335000	75342400	59_EnhA11_e,60_EnhA11_f,57_EnhA11_c,98_PromF6,94_PromF3,95_PromF4,100_TSS1,95_PromF4,94_PromF3,98_PromF6,99_PromF7,58_EnhA11_d,40_EnhWk5_b,99_PromF7,66_TxEnh2_a,65_TxEnh1
chr5	75342600	75342800	74_TxEnh8
chr5	75361400	75361600	69_TxEnh4_a
chr5	75362200	75363400	74_TxEnh8
chr5	75363600	75363800	74_TxEnh8
chr5	75364000	75367800	65_TxEnh1,38_EnhWk4,65_TxEnh1,38_EnhWk4,42_EnhWk7_a,38_EnhWk4
chr5	75368000	75368400	36_EnhWk1,32_Acet6
chr5	75399000	75399600	70_TxEnh4_b
chr5	75399800	75400000	70_TxEnh4_b
chr5	75405200	75405400	74_TxEnh8
chr5	75433800	75441600	40_EnhWk5_b,60_EnhA11_f,57_EnhA11_c,68_TxEnh3,60_EnhA11_f,57_EnhA11_c,60_EnhA11_f
chr5	75450600	75450800	65_TxEnh1
chr5	75451000	75452200	65_TxEnh1,60_EnhA11_f,65_TxEnh1
chr5	75457600	75458000	74_TxEnh8
chr5	75459000	75459200	74_TxEnh8
chr5	75460000	75462600	40_EnhWk5_b,65_TxEnh1,66_TxEnh2_a,73_TxEnh7,56_EnhA11_b,67_TxEnh2_b,56_EnhA11_b,68_TxEnh3
chr5	75463000	75467800	40_EnhWk5_b,60_EnhA11_f,67_TxEnh2_b,66_TxEnh2_a,67_TxEnh2_b,66_TxEnh2_a,60_EnhA11_f,65_TxEnh1,66_TxEnh2_a,39_EnhWk5_a,40_EnhWk5_b
chr5	75471600	75472600	60_EnhA11_f,40_EnhWk5_b
chr5	75473600	75476200	65_TxEnh1,63_EnhA15_b,62_EnhA15_a,65_TxEnh1,44_EnhWk8,38_EnhWk4
chr5	75476400	75477000	65_TxEnh1
chr5	75478400	75479200	65_TxEnh1,39_EnhWk5_a,40_EnhWk5_b
chr5	75481200	75481600	65_TxEnh1,40_EnhWk5_b
chr5	75501400	75501600	65_TxEnh1
chr5	75501800	75502000	65_TxEnh1
chr5	75505800	75507200	72_TxEnh6,66_TxEnh2_a,65_TxEnh1,58_EnhA11_d,60_EnhA11_f
chr5	75507400	75515400	60_EnhA11_f,67_TxEnh2_b,99_PromF7,98_PromF6,100_TSS1,94_PromF3,95_PromF4,100_TSS1,95_PromF4,94_PromF3,98_PromF6,99_PromF7,46_EnhA3_a,58_EnhA11_d,66_TxEnh2_a,58_EnhA11_d,40_EnhWk5_b
chr5	75515800	75518600	42_EnhWk7_a,43_EnhWk7_b,42_EnhWk7_a,65_TxEnh1,40_EnhWk5_b,65_TxEnh1,40_EnhWk5_b
chr5	75519200	75519600	65_TxEnh1
chr5	75522400	75527800	59_EnhA11_e,55_EnhA11_a,46_EnhA3_a,67_TxEnh2_b,52_EnhA8_a,67_TxEnh2_b,58_EnhA11_d,67_TxEnh2_b,46_EnhA3_a,52_EnhA8_a,56_EnhA11_b,46_EnhA3_a,55_EnhA11_a
chr5	75530000	75530200	40_EnhWk5_b
chr5	75535800	75538800	60_EnhA11_f,57_EnhA11_c,67_TxEnh2_b,56_EnhA11_b,73_TxEnh7,57_EnhA11_c,60_EnhA11_f,40_EnhWk5_b,60_EnhA11_f,57_EnhA11_c,60_EnhA11_f
chr5	75539200	75539400	60_EnhA11_f
chr5	75541800	75542600	40_EnhWk5_b,58_EnhA11_d,40_EnhWk5_b
chr5	75550600	75550800	42_EnhWk7_a
chr5	75557000	75557200	68_TxEnh3
chr5	75557400	75560400	68_TxEnh3,55_EnhA11_a,56_EnhA11_b,55_EnhA11_a,56_EnhA11_b,47_EnhA3_b,56_EnhA11_b,55_EnhA11_a
chr5	75565000	75569000	38_EnhWk4,58_EnhA11_d,55_EnhA11_a,74_TxEnh8,46_EnhA3_a,34_Acet7_b,58_EnhA11_d
chr5	75570800	75572000	58_EnhA11_d,46_EnhA3_a,43_EnhWk7_b,58_EnhA11_d
chr5	75574400	75576200	42_EnhWk7_a,43_EnhWk7_b,65_TxEnh1
chr5	75579000	75579200	74_TxEnh8
chr5	75601600	75602000	74_TxEnh8
chr5	75603600	75603800	74_TxEnh8
chr5	75604200	75604400	35_Acet8
chr5	75605400	75606000	71_TxEnh5,35_Acet8,44_EnhWk8
chr5	75606600	75606800	35_Acet8
chr5	75607000	75608000	58_EnhA11_d,57_EnhA11_c,60_EnhA11_f
chr5	75608400	75609000	35_Acet8
chr5	75609600	75612600	44_EnhWk8,32_Acet6,65_TxEnh1,38_EnhWk4,92_BivProm4,97_PromF5_b,88_BivProm1,97_PromF5_b,92_BivProm4
chr5	75613400	75621600	62_EnhA15_a,35_Acet8,62_EnhA15_a,32_Acet6,33_Acet7_a,37_EnhWk2,33_Acet7_a,37_EnhWk2,33_Acet7_a,32_Acet6,35_Acet8,65_TxEnh1,61_EnhA14,65_TxEnh1,61_EnhA14,63_EnhA15_b
chr5	75621800	75624800	38_EnhWk4,62_EnhA15_a,61_EnhA14,62_EnhA15_a,61_EnhA14,62_EnhA15_a,61_EnhA14,62_EnhA15_a,36_EnhWk1
chr5	75626800	75628200	40_EnhWk5_b,62_EnhA15_a,36_EnhWk1
chr5	75629600	75630000	31_Acet3
chr5	75631000	75631200	62_EnhA15_a
chr5	75631800	75632000	31_Acet3
chr5	75632800	75633800	40_EnhWk5_b,59_EnhA11_e
chr5	75636800	75637200	31_Acet3
chr5	75637800	75638400	36_EnhWk1
chr5	75639000	75639200	31_Acet3
chr5	75639400	75639600	31_Acet3
chr5	75639800	75640200	36_EnhWk1,32_Acet6
chr5	75640400	75641800	32_Acet6,36_EnhWk1
chr5	75642200	75642400	44_EnhWk8
chr5	75648200	75649200	62_EnhA15_a,61_EnhA14,62_EnhA15_a
chr5	75650800	75654200	62_EnhA15_a,36_EnhWk1,62_EnhA15_a,36_EnhWk1,51_EnhA6_d
chr5	75654800	75657600	35_Acet8,64_EnhA19,51_EnhA6_d,36_EnhWk1,51_EnhA6_d,48_EnhA6_a,45_EnhA1,97_PromF5_b,45_EnhA1,36_EnhWk1
chr5	75659000	75671200	40_EnhWk5_b,59_EnhA11_e,55_EnhA11_a,46_EnhA3_a,55_EnhA11_a,59_EnhA11_e,40_EnhWk5_b,44_EnhWk8,36_EnhWk1,51_EnhA6_d,48_EnhA6_a,51_EnhA6_d,38_EnhWk4,51_EnhA6_d,65_TxEnh1,51_EnhA6_d,36_EnhWk1,64_EnhA19,71_TxEnh5,51_EnhA6_d,65_TxEnh1,40_EnhWk5_b,65_TxEnh1,34_Acet7_b,66_TxEnh2_a,99_PromF7,98_PromF6,46_EnhA3_a,58_EnhA11_d,65_TxEnh1
chr5	75677200	75679200	41_EnhWk6,53_EnhA8_b,41_EnhWk6,39_EnhWk5_a,40_EnhWk5_b
chr5	75680800	75681400	65_TxEnh1,34_Acet7_b
chr5	75706600	75707000	50_EnhA6_c,74_TxEnh8
chr5	75709800	75710200	74_TxEnh8
chr5	75710400	75711400	68_TxEnh3,55_EnhA11_a
chr5	75711800	75712000	74_TxEnh8
chr5	75714600	75714800	72_TxEnh6
chr5	75715600	75718600	66_TxEnh2_a,99_PromF7,98_PromF6,94_PromF3,95_PromF4,100_TSS1,98_PromF6,60_EnhA11_f,40_EnhWk5_b
chr5	75718800	75719200	40_EnhWk5_b
chr5	75720200	75722000	40_EnhWk5_b,60_EnhA11_f,57_EnhA11_c,60_EnhA11_f
chr5	75725200	75725800	44_EnhWk8
chr5	75726000	75726200	36_EnhWk1
chr5	75728200	75731000	51_EnhA6_d,48_EnhA6_a,51_EnhA6_d,49_EnhA6_b,51_EnhA6_d,31_Acet3
chr5	75731800	75732000	31_Acet3
chr5	75732600	75732800	31_Acet3
chr5	75734800	75735600	63_EnhA15_b,61_EnhA14,64_EnhA19,38_EnhWk4
chr5	75736400	75736800	30_Acet2,38_EnhWk4
chr5	75737000	75737200	30_Acet2
chr5	75739800	75740400	31_Acet3
chr5	75741400	75742200	31_Acet3,30_Acet2
chr5	75742400	75742600	30_Acet2
chr5	75743000	75743400	31_Acet3
chr5	75745000	75745400	31_Acet3
chr5	75745800	75746000	40_EnhWk5_b
chr5	75746200	75746400	30_Acet2
chr5	75747600	75748000	31_Acet3
chr5	75748400	75749200	31_Acet3
chr5	75750000	75750200	30_Acet2
chr5	75757400	75757600	49_EnhA6_b
chr5	75758600	75759000	31_Acet3,30_Acet2
chr5	75760000	75760200	31_Acet3
chr5	75777200	75778000	31_Acet3,30_Acet2
chr5	75780000	75780600	38_EnhWk4,31_Acet3,30_Acet2
chr5	75802800	75803000	30_Acet2
chr5	75804600	75804800	30_Acet2
chr5	75805400	75805800	30_Acet2
chr5	75806200	75806400	30_Acet2
chr5	75807400	75807800	31_Acet3
chr5	75816000	75816200	30_Acet2
chr5	75818000	75818400	31_Acet3
chr5	75823600	75825000	40_EnhWk5_b,42_EnhWk7_a,40_EnhWk5_b
chr5	75827000	75827600	36_EnhWk1
chr5	75828200	75828600	31_Acet3
chr5	75836600	75838200	40_EnhWk5_b,42_EnhWk7_a,40_EnhWk5_b
chr5	75839800	75840000	40_EnhWk5_b
chr5	75842200	75842400	40_EnhWk5_b
chr5	75842600	75843000	40_EnhWk5_b
chr5	75843200	75844400	38_EnhWk4,30_Acet2
chr5	75844600	75844800	30_Acet2
chr5	75845000	75849400	40_EnhWk5_b,42_EnhWk7_a,43_EnhWk7_b,58_EnhA11_d,43_EnhWk7_b,42_EnhWk7_a
chr5	75851600	75851800	30_Acet2
chr5	75859400	75859600	30_Acet2
chr5	75862800	75863200	30_Acet2,62_EnhA15_a
chr5	75863600	75863800	38_EnhWk4
chr5	75864400	75864600	30_Acet2
chr5	75864800	75865200	30_Acet2
chr5	75865800	75866000	30_Acet2
chr5	75867000	75867400	30_Acet2
chr5	75869000	75870400	30_Acet2,35_Acet8,36_EnhWk1
chr5	75871400	75871800	31_Acet3
chr5	75885200	75885400	35_Acet8
chr5	75885600	75887200	36_EnhWk1,38_EnhWk4
chr5	75890000	75890600	40_EnhWk5_b
chr5	75892600	75893800	40_EnhWk5_b,42_EnhWk7_a,40_EnhWk5_b
chr5	75901800	75902000	31_Acet3
chr5	75904400	75904600	30_Acet2
chr5	75906000	75906200	30_Acet2
chr5	75907000	75907200	30_Acet2
chr5	75907400	75907600	30_Acet2
chr5	75907800	75908000	30_Acet2
chr5	75909000	75909400	30_Acet2,44_EnhWk8
chr5	75910000	75910200	30_Acet2
chr5	75911000	75911600	30_Acet2
chr5	75912200	75912600	31_Acet3
chr5	75913000	75913200	30_Acet2
chr5	75915600	75915800	30_Acet2
chr5	75916200	75917000	30_Acet2
chr5	75925000	75925600	30_Acet2
chr5	75930800	75931200	30_Acet2
chr5	75931800	75932400	30_Acet2
chr5	75932600	75932800	30_Acet2
chr5	75933600	75933800	30_Acet2
chr5	75934200	75934600	31_Acet3
chr5	75937200	75937600	31_Acet3
chr5	75939600	75941000	30_Acet2,38_EnhWk4
chr5	75942200	75942600	31_Acet3,30_Acet2
chr5	75948200	75948800	59_EnhA11_e
chr5	75950800	75952800	51_EnhA6_d,49_EnhA6_b,51_EnhA6_d,36_EnhWk1,30_Acet2
chr5	75953000	75953200	30_Acet2
chr5	75963400	75966200	40_EnhWk5_b,42_EnhWk7_a,43_EnhWk7_b,42_EnhWk7_a,40_EnhWk5_b
chr5	75977800	75978000	30_Acet2
chr5	75985000	75985600	44_EnhWk8
chr5	75990000	75990200	40_EnhWk5_b
chr5	75992000	75994600	40_EnhWk5_b,42_EnhWk7_a,40_EnhWk5_b
chr5	75994800	75995000	30_Acet2
chr5	76000200	76000400	30_Acet2
chr5	76003800	76004000	30_Acet2
chr5	76005400	76006800	40_EnhWk5_b,60_EnhA11_f,30_Acet2
chr5	76007800	76008000	30_Acet2
chr5	76008800	76009000	30_Acet2
chr5	76010200	76010400	30_Acet2
chr5	76010600	76011000	40_EnhWk5_b,30_Acet2
chr5	76014600	76014800	30_Acet2
chr5	76016200	76016400	31_Acet3
chr5	76017800	76018200	30_Acet2
chr5	76020400	76020800	30_Acet2
chr5	76024800	76025400	30_Acet2
chr5	76026800	76027400	30_Acet2,31_Acet3
chr5	76029600	76030200	38_EnhWk4,40_EnhWk5_b
chr5	76030400	76030800	44_EnhWk8,30_Acet2
chr5	76031000	76031600	31_Acet3,30_Acet2
chr5	76037600	76038400	62_EnhA15_a,92_BivProm4,91_BivProm3_b
chr5	76039400	76039800	30_Acet2,31_Acet3
chr5	76040600	76041000	62_EnhA15_a
chr5	76041200	76041400	62_EnhA15_a
chr5	76041800	76042200	30_Acet2
chr5	76043000	76043200	30_Acet2
chr5	76046600	76046800	30_Acet2
chr5	76047600	76048000	31_Acet3
chr5	76048200	76048400	30_Acet2
chr5	76049000	76049400	31_Acet3,30_Acet2
chr5	76052400	76052600	30_Acet2
chr5	76054000	76054200	30_Acet2
chr5	76062200	76062400	62_EnhA15_a
chr5	76062600	76063600	36_EnhWk1,62_EnhA15_a,30_Acet2
chr5	76069200	76069600	30_Acet2
chr5	76070000	76070200	30_Acet2
chr5	76073800	76074000	30_Acet2
chr5	76074200	76074400	30_Acet2
chr5	76082000	76085400	89_BivProm2,88_BivProm1,89_BivProm2,88_BivProm1,89_BivProm2
chr5	76091200	76091400	30_Acet2
chr5	76093200	76093400	30_Acet2
chr5	76098800	76100200	40_EnhWk5_b,39_EnhWk5_a
chr5	76104200	76104800	30_Acet2
chr5	76105000	76105400	30_Acet2
chr5	76106000	76106400	30_Acet2
chr5	76107400	76107800	31_Acet3,30_Acet2
chr5	76110400	76110800	30_Acet2
chr5	76111400	76115200	62_EnhA15_a,36_EnhWk1,62_EnhA15_a,91_BivProm3_b,59_EnhA11_e,91_BivProm3_b
chr5	76116400	76116600	30_Acet2
chr5	76118600	76119000	30_Acet2
chr5	76119400	76119600	30_Acet2
chr5	76125000	76126800	40_EnhWk5_b,59_EnhA11_e,62_EnhA15_a
chr5	76127400	76127600	30_Acet2
chr5	76127800	76128000	30_Acet2
chr5	76132200	76132400	30_Acet2
chr5	76135600	76135800	30_Acet2
chr5	76138800	76139200	31_Acet3
chr5	76141400	76141800	31_Acet3
chr5	76142800	76143200	31_Acet3
chr5	76143400	76143600	30_Acet2
chr5	76144200	76146600	30_Acet2,44_EnhWk8,30_Acet2,44_EnhWk8,30_Acet2,31_Acet3
chr5	76147200	76149000	38_EnhWk4,64_EnhA19,38_EnhWk4,36_EnhWk1
chr5	76149200	76150000	30_Acet2,31_Acet3,36_EnhWk1
chr5	76150200	76151000	31_Acet3
chr5	76151400	76152600	30_Acet2,40_EnhWk5_b,36_EnhWk1
chr5	76153000	76153400	30_Acet2
chr5	76154400	76154800	30_Acet2,44_EnhWk8
chr5	76155400	76155800	30_Acet2
chr5	76161200	76161600	30_Acet2,31_Acet3
chr5	76163000	76163800	38_EnhWk4,36_EnhWk1,30_Acet2,36_EnhWk1
chr5	76168000	76168600	30_Acet2
chr5	76174000	76174400	31_Acet3
chr5	76174600	76174800	31_Acet3
chr5	76175000	76177000	40_EnhWk5_b,67_TxEnh2_b,58_EnhA11_d,40_EnhWk5_b
chr5	76177200	76182800	40_EnhWk5_b,59_EnhA11_e,55_EnhA11_a,59_EnhA11_e,40_EnhWk5_b,59_EnhA11_e,55_EnhA11_a,56_EnhA11_b,55_EnhA11_a
chr5	76183000	76183600	31_Acet3,35_Acet8
chr5	76188000	76188200	31_Acet3
chr5	76188600	76189200	31_Acet3,30_Acet2,31_Acet3
chr5	76189400	76190200	38_EnhWk4
chr5	76191600	76193600	35_Acet8,40_EnhWk5_b,59_EnhA11_e,40_EnhWk5_b,35_Acet8,44_EnhWk8
chr5	76194000	76194200	30_Acet2
chr5	76194400	76195400	44_EnhWk8,30_Acet2,40_EnhWk5_b
chr5	76196200	76201000	60_EnhA11_f,40_EnhWk5_b,44_EnhWk8,62_EnhA15_a,31_Acet3,40_EnhWk5_b,59_EnhA11_e,40_EnhWk5_b,58_EnhA11_d,59_EnhA11_e,40_EnhWk5_b,31_Acet3,40_EnhWk5_b
chr5	76201800	76202800	31_Acet3,40_EnhWk5_b,59_EnhA11_e,40_EnhWk5_b
chr5	76203800	76208000	62_EnhA15_a,36_EnhWk1,62_EnhA15_a,61_EnhA14,60_EnhA11_f,61_EnhA14,38_EnhWk4,36_EnhWk1,40_EnhWk5_b,59_EnhA11_e,40_EnhWk5_b
chr5	76210800	76211400	62_EnhA15_a
chr5	76212000	76213000	38_EnhWk4,30_Acet2,38_EnhWk4
chr5	76215400	76216000	31_Acet3,30_Acet2
chr5	76216200	76216600	30_Acet2
chr5	76216800	76217600	30_Acet2,44_EnhWk8
chr5	76217800	76218200	31_Acet3,30_Acet2
chr5	76218800	76219200	31_Acet3,30_Acet2
chr5	76219400	76219600	31_Acet3
chr5	76220000	76220600	31_Acet3
chr5	76220800	76221200	36_EnhWk1
chr5	76221400	76221600	31_Acet3
chr5	76223000	76223400	30_Acet2,31_Acet3
chr5	76223600	76226200	59_EnhA11_e,40_EnhWk5_b,59_EnhA11_e,40_EnhWk5_b,30_Acet2,31_Acet3
chr5	76226600	76227400	31_Acet3,30_Acet2
chr5	76227800	76228600	44_EnhWk8,30_Acet2
chr5	76228800	76229400	30_Acet2
chr5	76230400	76231200	31_Acet3,62_EnhA15_a,63_EnhA15_b
chr5	76234600	76235000	44_EnhWk8
chr5	76236200	76236600	31_Acet3
chr5	76239400	76239800	30_Acet2
chr5	76240800	76241200	31_Acet3
chr5	76242200	76242600	31_Acet3,30_Acet2
chr5	76242800	76244000	31_Acet3,36_EnhWk1,40_EnhWk5_b,36_EnhWk1,30_Acet2
chr5	76248200	76249000	31_Acet3
chr5	76249600	76249800	31_Acet3
chr5	76250400	76250800	30_Acet2
chr5	76251200	76251600	31_Acet3
chr5	76252200	76252400	30_Acet2
chr5	76253200	76253400	30_Acet2
chr5	76256000	76259800	91_BivProm3_b,99_PromF7,58_EnhA11_d,40_EnhWk5_b,62_EnhA15_a,40_EnhWk5_b,62_EnhA15_a,31_Acet3
chr5	76260800	76262000	38_EnhWk4
chr5	76264200	76265400	38_EnhWk4,63_EnhA15_b,30_Acet2
chr5	76266000	76268400	31_Acet3,40_EnhWk5_b,59_EnhA11_e,40_EnhWk5_b,59_EnhA11_e,30_Acet2
chr5	76269000	76276600	40_EnhWk5_b,59_EnhA11_e,34_Acet7_b,58_EnhA11_d,34_Acet7_b,59_EnhA11_e,38_EnhWk4,65_TxEnh1,58_EnhA11_d,59_EnhA11_e,58_EnhA11_d,34_Acet7_b,58_EnhA11_d,59_EnhA11_e,65_TxEnh1,38_EnhWk4,62_EnhA15_a,31_Acet3
chr5	76276800	76280400	40_EnhWk5_b,59_EnhA11_e,58_EnhA11_d,38_EnhWk4,59_EnhA11_e,58_EnhA11_d,59_EnhA11_e
chr5	76281000	76281200	38_EnhWk4
chr5	76281400	76285200	38_EnhWk4,65_TxEnh1,60_EnhA11_f,40_EnhWk5_b,36_EnhWk1,62_EnhA15_a,31_Acet3,30_Acet2
chr5	76286200	76286400	30_Acet2
chr5	76286800	76288000	40_EnhWk5_b,59_EnhA11_e,62_EnhA15_a
chr5	76288800	76302600	31_Acet3,40_EnhWk5_b,38_EnhWk4,65_TxEnh1,58_EnhA11_d,34_Acet7_b,59_EnhA11_e,55_EnhA11_a,46_EnhA3_a,55_EnhA11_a,46_EnhA3_a,55_EnhA11_a,58_EnhA11_d,59_EnhA11_e,40_EnhWk5_b,59_EnhA11_e,40_EnhWk5_b,63_EnhA15_b,65_TxEnh1,61_EnhA14,65_TxEnh1,39_EnhWk5_a,66_TxEnh2_a,58_EnhA11_d,40_EnhWk5_b,63_EnhA15_b,65_TxEnh1,58_EnhA11_d,59_EnhA11_e,58_EnhA11_d,59_EnhA11_e,63_EnhA15_b
chr5	76302800	76310200	40_EnhWk5_b,63_EnhA15_b,58_EnhA11_d,66_TxEnh2_a,67_TxEnh2_b,46_EnhA3_a,55_EnhA11_a,56_EnhA11_b,55_EnhA11_a,59_EnhA11_e,40_EnhWk5_b,59_EnhA11_e,58_EnhA11_d,40_EnhWk5_b,31_Acet3,36_EnhWk1
chr5	76310400	76310600	30_Acet2
chr5	76311000	76311400	30_Acet2
chr5	76311600	76312600	40_EnhWk5_b,31_Acet3
chr5	76312800	76313000	31_Acet3
chr5	76314200	76315200	30_Acet2,63_EnhA15_b
chr5	76315400	76316000	62_EnhA15_a,40_EnhWk5_b
chr5	76316600	76316800	30_Acet2
chr5	76317000	76322200	40_EnhWk5_b,91_BivProm3_b,58_EnhA11_d,40_EnhWk5_b,30_Acet2,40_EnhWk5_b
chr5	76324000	76335400	40_EnhWk5_b,39_EnhWk5_a,41_EnhWk6,53_EnhA8_b,41_EnhWk6,39_EnhWk5_a,58_EnhA11_d,39_EnhWk5_a,53_EnhA8_b,66_TxEnh2_a,39_EnhWk5_a,58_EnhA11_d,40_EnhWk5_b
chr5	76337000	76339000	60_EnhA11_f,67_TxEnh2_b,35_Acet8,62_EnhA15_a
chr5	76339400	76342800	31_Acet3,40_EnhWk5_b,58_EnhA11_d,57_EnhA11_c,56_EnhA11_b,73_TxEnh7,56_EnhA11_b,73_TxEnh7,57_EnhA11_c
chr5	76343600	76344000	31_Acet3
chr5	76344400	76344600	31_Acet3
chr5	76345400	76346000	31_Acet3
chr5	76346400	76347800	40_EnhWk5_b,31_Acet3
chr5	76348600	76349000	31_Acet3
chr5	76349200	76353200	31_Acet3,40_EnhWk5_b,58_EnhA11_d,40_EnhWk5_b,42_EnhWk7_a,40_EnhWk5_b,62_EnhA15_a
chr5	76353400	76354800	38_EnhWk4,62_EnhA15_a,31_Acet3
chr5	76355000	76356600	40_EnhWk5_b,31_Acet3
chr5	76357000	76357200	35_Acet8
chr5	76358000	76358600	31_Acet3,30_Acet2,31_Acet3
chr5	76360800	76361400	40_EnhWk5_b,60_EnhA11_f
chr5	76362600	76367000	31_Acet3,40_EnhWk5_b,58_EnhA11_d,34_Acet7_b,58_EnhA11_d,59_EnhA11_e,62_EnhA15_a,59_EnhA11_e,58_EnhA11_d,57_EnhA11_c,60_EnhA11_f,59_EnhA11_e,40_EnhWk5_b
chr5	76367400	76373400	40_EnhWk5_b,59_EnhA11_e,55_EnhA11_a,59_EnhA11_e,35_Acet8,60_EnhA11_f,57_EnhA11_c,60_EnhA11_f,62_EnhA15_a,35_Acet8,38_EnhWk4,31_Acet3,35_Acet8,65_TxEnh1,59_EnhA11_e,34_Acet7_b,32_Acet6,35_Acet8
chr5	76373600	76374200	35_Acet8,31_Acet3
chr5	76374400	76377400	40_EnhWk5_b,31_Acet3,40_EnhWk5_b,62_EnhA15_a,40_EnhWk5_b
chr5	76378000	76380200	40_EnhWk5_b,39_EnhWk5_a,67_TxEnh2_b,58_EnhA11_d,39_EnhWk5_a
chr5	76380400	76382000	37_EnhWk2,61_EnhA14,62_EnhA15_a,35_Acet8
chr5	76383200	76396000	39_EnhWk5_a,66_TxEnh2_a,39_EnhWk5_a,66_TxEnh2_a,39_EnhWk5_a,66_TxEnh2_a,65_TxEnh1,60_EnhA11_f,61_EnhA14,65_TxEnh1,63_EnhA15_b,61_EnhA14,65_TxEnh1,61_EnhA14,65_TxEnh1,66_TxEnh2_a,67_TxEnh2_b,53_EnhA8_b,52_EnhA8_a,67_TxEnh2_b,41_EnhWk6,39_EnhWk5_a,41_EnhWk6,39_EnhWk5_a,40_EnhWk5_b
chr5	76396200	76398600	35_Acet8,62_EnhA15_a,40_EnhWk5_b,31_Acet3,30_Acet2
chr5	76399000	76410600	40_EnhWk5_b,60_EnhA11_f,59_EnhA11_e,58_EnhA11_d,55_EnhA11_a,56_EnhA11_b,52_EnhA8_a,54_EnhA9,94_PromF3,100_TSS1,54_EnhA9,98_PromF6,52_EnhA8_a,47_EnhA3_b,56_EnhA11_b,47_EnhA3_b,56_EnhA11_b,55_EnhA11_a,58_EnhA11_d,66_TxEnh2_a
chr5	76413000	76416000	40_EnhWk5_b,59_EnhA11_e,58_EnhA11_d,67_TxEnh2_b,58_EnhA11_d,65_TxEnh1
chr5	76417400	76417800	39_EnhWk5_a
chr5	76418200	76418400	59_EnhA11_e
chr5	76419400	76419600	39_EnhWk5_a
chr5	76421600	76422000	65_TxEnh1
chr5	76423000	76428400	58_EnhA11_d,40_EnhWk5_b,39_EnhWk5_a,67_TxEnh2_b,73_TxEnh7,67_TxEnh2_b,73_TxEnh7,57_EnhA11_c,60_EnhA11_f,73_TxEnh7,37_EnhWk2
chr5	76429000	76429200	40_EnhWk5_b
chr5	76430800	76434600	40_EnhWk5_b,58_EnhA11_d,39_EnhWk5_a,58_EnhA11_d,65_TxEnh1,38_EnhWk4
chr5	76434800	76435400	63_EnhA15_b
chr5	76437800	76439200	63_EnhA15_b,65_TxEnh1,39_EnhWk5_a,63_EnhA15_b
chr5	76440600	76441200	39_EnhWk5_a,62_EnhA15_a,65_TxEnh1
chr5	76442200	76442400	65_TxEnh1
chr5	76442600	76444200	61_EnhA14,65_TxEnh1
chr5	76449000	76454200	72_TxEnh6,66_TxEnh2_a,67_TxEnh2_b,58_EnhA11_d,67_TxEnh2_b,56_EnhA11_b,55_EnhA11_a,58_EnhA11_d,59_EnhA11_e,58_EnhA11_d,57_EnhA11_c,60_EnhA11_f,57_EnhA11_c,58_EnhA11_d
chr5	76455000	76460800	59_EnhA11_e,58_EnhA11_d,55_EnhA11_a,58_EnhA11_d,55_EnhA11_a,67_TxEnh2_b,56_EnhA11_b,67_TxEnh2_b,73_TxEnh7,57_EnhA11_c,34_Acet7_b,60_EnhA11_f,65_TxEnh1,63_EnhA15_b,65_TxEnh1,61_EnhA14,62_EnhA15_a
chr5	76461000	76461200	62_EnhA15_a
chr5	76461600	76462400	74_TxEnh8
chr5	76463200	76463400	68_TxEnh3
chr5	76467200	76477400	58_EnhA11_d,55_EnhA11_a,67_TxEnh2_b,56_EnhA11_b,55_EnhA11_a,67_TxEnh2_b,66_TxEnh2_a,41_EnhWk6,66_TxEnh2_a,41_EnhWk6,66_TxEnh2_a,53_EnhA8_b,41_EnhWk6,53_EnhA8_b,52_EnhA8_a,67_TxEnh2_b,53_EnhA8_b,41_EnhWk6,66_TxEnh2_a,61_EnhA14
chr5	76477600	76477800	61_EnhA14
chr5	76478000	76478600	62_EnhA15_a,61_EnhA14
chr5	76478800	76485000	61_EnhA14,34_Acet7_b,46_EnhA3_a,34_Acet7_b,58_EnhA11_d,40_EnhWk5_b,62_EnhA15_a,60_EnhA11_f,57_EnhA11_c,60_EnhA11_f,61_EnhA14,65_TxEnh1,61_EnhA14,66_TxEnh2_a,65_TxEnh1,61_EnhA14
chr5	76485200	76487200	65_TxEnh1,66_TxEnh2_a,65_TxEnh1,63_EnhA15_b
chr5	76487400	76487800	63_EnhA15_b,61_EnhA14
chr5	76488000	76488600	59_EnhA11_e,63_EnhA15_b
chr5	76490000	76496600	65_TxEnh1,66_TxEnh2_a,65_TxEnh1,58_EnhA11_d,65_TxEnh1,61_EnhA14,63_EnhA15_b,65_TxEnh1,63_EnhA15_b,58_EnhA11_d,55_EnhA11_a,58_EnhA11_d
chr5	76496800	76499200	62_EnhA15_a,39_EnhWk5_a,65_TxEnh1,66_TxEnh2_a,65_TxEnh1,39_EnhWk5_a,66_TxEnh2_a,39_EnhWk5_a,65_TxEnh1
chr5	76499800	76502000	55_EnhA11_a,58_EnhA11_d,59_EnhA11_e,55_EnhA11_a,59_EnhA11_e,40_EnhWk5_b,62_EnhA15_a
chr5	76502200	76502400	65_TxEnh1
chr5	76502600	76502800	65_TxEnh1
chr5	76503200	76507400	63_EnhA15_b,66_TxEnh2_a,39_EnhWk5_a,58_EnhA11_d,66_TxEnh2_a,67_TxEnh2_b,57_EnhA11_c,55_EnhA11_a,58_EnhA11_d,59_EnhA11_e,63_EnhA15_b
chr5	76507800	76508200	31_Acet3
chr5	76508400	76509000	40_EnhWk5_b
chr5	76509400	76509800	35_Acet8
chr5	76510400	76511000	74_TxEnh8
chr5	76512200	76514200	65_TxEnh1,35_Acet8,65_TxEnh1,35_Acet8
chr5	76515000	76516200	65_TxEnh1,35_Acet8
chr5	76516400	76517000	65_TxEnh1
chr5	76517400	76517600	40_EnhWk5_b
chr5	76519000	76532000	40_EnhWk5_b,65_TxEnh1,40_EnhWk5_b,59_EnhA11_e,40_EnhWk5_b,58_EnhA11_d,66_TxEnh2_a,46_EnhA3_a,55_EnhA11_a,34_Acet7_b,61_EnhA14,66_TxEnh2_a,65_TxEnh1,66_TxEnh2_a,65_TxEnh1,58_EnhA11_d,57_EnhA11_c,67_TxEnh2_b,60_EnhA11_f,66_TxEnh2_a,40_EnhWk5_b,58_EnhA11_d,39_EnhWk5_a,40_EnhWk5_b,58_EnhA11_d,66_TxEnh2_a,58_EnhA11_d,40_EnhWk5_b,39_EnhWk5_a
chr5	76532200	76532600	40_EnhWk5_b
chr5	76532800	76533000	74_TxEnh8
chr5	76533200	76533400	40_EnhWk5_b
chr5	76534000	76534200	65_TxEnh1
chr5	76534400	76534600	65_TxEnh1
chr5	76534800	76535400	65_TxEnh1,61_EnhA14,65_TxEnh1
chr5	76536000	76538400	63_EnhA15_b,65_TxEnh1,61_EnhA14,65_TxEnh1,61_EnhA14
chr5	76538600	76550400	66_TxEnh2_a,58_EnhA11_d,66_TxEnh2_a,58_EnhA11_d,65_TxEnh1,58_EnhA11_d,66_TxEnh2_a,58_EnhA11_d,67_TxEnh2_b,53_EnhA8_b,52_EnhA8_a,54_EnhA9,52_EnhA8_a,67_TxEnh2_b,58_EnhA11_d,67_TxEnh2_b,58_EnhA11_d,53_EnhA8_b,52_EnhA8_a,54_EnhA9,52_EnhA8_a,53_EnhA8_b,46_EnhA3_a,34_Acet7_b,58_EnhA11_d,66_TxEnh2_a,58_EnhA11_d,65_TxEnh1
chr5	76550800	76551000	31_Acet3
chr5	76551200	76551400	31_Acet3
chr5	76551600	76551800	31_Acet3
chr5	76552200	76555400	55_EnhA11_a,58_EnhA11_d,59_EnhA11_e,58_EnhA11_d,65_TxEnh1,40_EnhWk5_b,58_EnhA11_d,40_EnhWk5_b
chr5	76556400	76557400	58_EnhA11_d,67_TxEnh2_b,46_EnhA3_a,55_EnhA11_a
chr5	76559400	76559600	74_TxEnh8
chr5	76560600	76561200	65_TxEnh1
chr5	76561400	76561600	34_Acet7_b
chr5	76562000	76563200	74_TxEnh8
chr5	76564200	76565800	68_TxEnh3,56_EnhA11_b,68_TxEnh3
chr5	76567000	76569000	60_EnhA11_f
chr5	76570600	76570800	74_TxEnh8
chr5	76571000	76572200	60_EnhA11_f,68_TxEnh3,67_TxEnh2_b,57_EnhA11_c,68_TxEnh3,55_EnhA11_a
chr5	76575200	76575600	74_TxEnh8
chr5	76579800	76584000	59_EnhA11_e,55_EnhA11_a,34_Acet7_b,55_EnhA11_a,46_EnhA3_a,55_EnhA11_a,46_EnhA3_a,55_EnhA11_a,46_EnhA3_a,34_Acet7_b,58_EnhA11_d,59_EnhA11_e
chr5	76584400	76584800	74_TxEnh8
chr5	76590000	76590400	74_TxEnh8
chr5	76591400	76592000	74_TxEnh8
chr5	76602000	76602200	74_TxEnh8
chr5	76603000	76603600	74_TxEnh8
chr5	76604600	76604800	74_TxEnh8
chr5	76605400	76605600	74_TxEnh8
chr5	76606600	76608000	74_TxEnh8,72_TxEnh6
chr5	76608600	76609400	55_EnhA11_a,74_TxEnh8,55_EnhA11_a
chr5	76618000	76618200	74_TxEnh8
chr5	76620200	76620400	74_TxEnh8
chr5	76622000	76622200	74_TxEnh8
chr5	76622400	76623400	65_TxEnh1,34_Acet7_b
chr5	76623600	76623800	65_TxEnh1
chr5	76625000	76625600	58_EnhA11_d
chr5	76626200	76626400	40_EnhWk5_b
chr5	76626600	76627200	58_EnhA11_d,68_TxEnh3
chr5	76637400	76638000	74_TxEnh8
chr5	76638200	76639400	46_EnhA3_a,67_TxEnh2_b,46_EnhA3_a,55_EnhA11_a
chr5	76640400	76640800	74_TxEnh8
chr5	76642200	76642800	74_TxEnh8
chr5	76657200	76658200	74_TxEnh8
chr5	76660000	76660200	74_TxEnh8
chr5	76663000	76663400	74_TxEnh8
chr5	76670600	76671000	68_TxEnh3,74_TxEnh8
chr5	76671800	76673000	68_TxEnh3,60_EnhA11_f
chr5	76673200	76673600	68_TxEnh3,74_TxEnh8
chr5	76679400	76679600	74_TxEnh8
chr5	76683600	76684000	74_TxEnh8
chr5	76684200	76685400	74_TxEnh8
chr5	76685600	76686000	74_TxEnh8
chr5	76688800	76689000	74_TxEnh8
chr5	76689600	76690600	74_TxEnh8
chr5	76690800	76691800	74_TxEnh8
chr5	76692200	76693000	74_TxEnh8
chr5	76695400	76695600	74_TxEnh8
chr5	76696000	76696800	74_TxEnh8,68_TxEnh3,74_TxEnh8
chr5	76701000	76702000	74_TxEnh8
chr5	76703800	76704000	74_TxEnh8
chr5	76705200	76706200	55_EnhA11_a,58_EnhA11_d
chr5	76708400	76708600	74_TxEnh8
chr5	76709600	76712800	32_Acet6,35_Acet8,31_Acet3
chr5	76713800	76722600	30_Acet2,91_BivProm3_b,88_BivProm1,96_PromF5_a,88_BivProm1,97_PromF5_b,92_BivProm4,32_Acet6,64_EnhA19,32_Acet6,65_TxEnh1,40_EnhWk5_b,58_EnhA11_d,34_Acet7_b,58_EnhA11_d,65_TxEnh1,61_EnhA14,71_TxEnh5
chr5	76723000	76725800	32_Acet6,40_EnhWk5_b,32_Acet6,65_TxEnh1,32_Acet6
chr5	76726200	76726400	31_Acet3
chr5	76731800	76732000	39_EnhWk5_a
chr5	76732600	76733400	74_TxEnh8,71_TxEnh5
chr5	76734200	76734800	71_TxEnh5
chr5	76735200	76735400	31_Acet3
chr5	76735600	76743200	40_EnhWk5_b,33_Acet7_a,65_TxEnh1,40_EnhWk5_b,65_TxEnh1,39_EnhWk5_a,66_TxEnh2_a,58_EnhA11_d,65_TxEnh1,39_EnhWk5_a,53_EnhA8_b,41_EnhWk6,39_EnhWk5_a,40_EnhWk5_b,62_EnhA15_a,40_EnhWk5_b,62_EnhA15_a,40_EnhWk5_b,32_Acet6,36_EnhWk1
chr5	76743600	76744800	36_EnhWk1,32_Acet6,36_EnhWk1,44_EnhWk8
chr5	76745200	76745600	31_Acet3
chr5	76746200	76746400	31_Acet3
chr5	76747400	76748600	31_Acet3,40_EnhWk5_b,31_Acet3,40_EnhWk5_b
chr5	76748800	76749200	31_Acet3
chr5	76749400	76749600	31_Acet3
chr5	76750400	76751000	31_Acet3
chr5	76751600	76752400	31_Acet3
chr5	76753000	76753200	31_Acet3
chr5	76754600	76755200	62_EnhA15_a,31_Acet3
chr5	76755800	76757200	63_EnhA15_b
chr5	76757600	76758400	31_Acet3
chr5	76759200	76759400	31_Acet3
chr5	76759600	76760200	35_Acet8,31_Acet3
chr5	76760400	76760800	31_Acet3
chr5	76761000	76762400	31_Acet3
chr5	76762600	76763800	40_EnhWk5_b,62_EnhA15_a,40_EnhWk5_b,30_Acet2
chr5	76765600	76767800	32_Acet6,31_Acet3,36_EnhWk1,32_Acet6,36_EnhWk1,31_Acet3
chr5	76769000	76769600	31_Acet3
chr5	76771000	76771400	31_Acet3
chr5	76771600	76773200	63_EnhA15_b,32_Acet6,60_EnhA11_f,57_EnhA11_c,60_EnhA11_f,40_EnhWk5_b
chr5	76773800	76774000	31_Acet3
chr5	76774400	76775400	99_PromF7,67_TxEnh2_b,60_EnhA11_f,31_Acet3
chr5	76777400	76777600	31_Acet3
chr5	76777800	76780400	60_EnhA11_f,40_EnhWk5_b,60_EnhA11_f,56_EnhA11_b,57_EnhA11_c,56_EnhA11_b,57_EnhA11_c,60_EnhA11_f,31_Acet3
chr5	76780800	76781200	31_Acet3
chr5	76781400	76781800	44_EnhWk8
chr5	76782000	76782200	31_Acet3
chr5	76782400	76786400	36_EnhWk1,62_EnhA15_a,36_EnhWk1,31_Acet3,36_EnhWk1,44_EnhWk8,62_EnhA15_a,61_EnhA14,32_Acet6,61_EnhA14,62_EnhA15_a
chr5	76786800	76793000	32_Acet6,33_Acet7_a,61_EnhA14,33_Acet7_a,61_EnhA14,62_EnhA15_a,61_EnhA14,62_EnhA15_a,32_Acet6,33_Acet7_a,34_Acet7_b,46_EnhA3_a,55_EnhA11_a,40_EnhWk5_b,36_EnhWk1
chr5	76793200	76793600	62_EnhA15_a
chr5	76793800	76796000	31_Acet3,59_EnhA11_e,55_EnhA11_a,56_EnhA11_b,55_EnhA11_a,59_EnhA11_e,40_EnhWk5_b
chr5	76798400	76798600	31_Acet3
chr5	76799200	76799400	31_Acet3
chr5	76799600	76800200	36_EnhWk1,62_EnhA15_a
chr5	76800400	76802800	31_Acet3,36_EnhWk1,32_Acet6,34_Acet7_b,32_Acet6,35_Acet8,31_Acet3
chr5	76803200	76810000	35_Acet8,64_EnhA19,32_Acet6,35_Acet8,36_EnhWk1,32_Acet6,33_Acet7_a,32_Acet6,36_EnhWk1,32_Acet6,33_Acet7_a,65_TxEnh1,33_Acet7_a,44_EnhWk8,64_EnhA19,44_EnhWk8,36_EnhWk1
chr5	76810200	76811000	36_EnhWk1,35_Acet8,32_Acet6
chr5	76811400	76811600	36_EnhWk1
chr5	76811800	76812200	31_Acet3
chr5	76812600	76812800	31_Acet3
chr5	76813600	76817000	36_EnhWk1,32_Acet6,36_EnhWk1,31_Acet3,32_Acet6,64_EnhA19
chr5	76818200	76824400	91_BivProm3_b,88_BivProm1,96_PromF5_a,88_BivProm1,97_PromF5_b,92_BivProm4,61_EnhA14,62_EnhA15_a,61_EnhA14,63_EnhA15_b,62_EnhA15_a
chr5	76825200	76827200	62_EnhA15_a,63_EnhA15_b,61_EnhA14,62_EnhA15_a,61_EnhA14,62_EnhA15_a
chr5	76827600	76827800	31_Acet3
chr5	76828800	76829000	62_EnhA15_a
chr5	76829800	76832000	40_EnhWk5_b,55_EnhA11_a,62_EnhA15_a,32_Acet6,65_TxEnh1,61_EnhA14,32_Acet6,36_EnhWk1
chr5	76836200	76837800	71_TxEnh5,32_Acet6,62_EnhA15_a,61_EnhA14,35_Acet8,62_EnhA15_a
chr5	76838000	76841000	62_EnhA15_a,61_EnhA14,34_Acet7_b,60_EnhA11_f,40_EnhWk5_b,60_EnhA11_f,57_EnhA11_c,60_EnhA11_f,40_EnhWk5_b
chr5	76841200	76841800	59_EnhA11_e
chr5	76842200	76842600	31_Acet3
chr5	76843000	76843200	31_Acet3
chr5	76843400	76843600	31_Acet3
chr5	76843800	76845400	31_Acet3,59_EnhA11_e,57_EnhA11_c,56_EnhA11_b,55_EnhA11_a,60_EnhA11_f,59_EnhA11_e
chr5	76845800	76846000	30_Acet2
chr5	76846600	76861400	31_Acet3,59_EnhA11_e,58_EnhA11_d,59_EnhA11_e,31_Acet3,40_EnhWk5_b,60_EnhA11_f,57_EnhA11_c,56_EnhA11_b,47_EnhA3_b,52_EnhA8_a,47_EnhA3_b,56_EnhA11_b,47_EnhA3_b,56_EnhA11_b,47_EnhA3_b,52_EnhA8_a,47_EnhA3_b,56_EnhA11_b,57_EnhA11_c,55_EnhA11_a,56_EnhA11_b,57_EnhA11_c,56_EnhA11_b,57_EnhA11_c,55_EnhA11_a,60_EnhA11_f,59_EnhA11_e,58_EnhA11_d,40_EnhWk5_b
chr5	76861600	76862000	40_EnhWk5_b,65_TxEnh1
chr5	76862600	76862800	62_EnhA15_a
chr5	76867600	76868600	40_EnhWk5_b,65_TxEnh1,73_TxEnh7,60_EnhA11_f,40_EnhWk5_b
chr5	76873000	76875800	42_EnhWk7_a,40_EnhWk5_b,42_EnhWk7_a,58_EnhA11_d,55_EnhA11_a,58_EnhA11_d,42_EnhWk7_a,58_EnhA11_d
chr5	76885000	76885600	31_Acet3
chr5	76904200	76904400	30_Acet2
chr5	76910000	76910400	63_EnhA15_b
chr5	76910600	76911200	63_EnhA15_b
chr5	76911400	76911600	63_EnhA15_b
chr5	76911800	76913400	31_Acet3,40_EnhWk5_b,59_EnhA11_e,40_EnhWk5_b
chr5	76917000	76917200	31_Acet3
chr5	76917400	76917800	31_Acet3
chr5	76918200	76918400	30_Acet2
chr5	76919600	76921200	31_Acet3,40_EnhWk5_b
chr5	76921600	76922000	31_Acet3
chr5	76922600	76922800	31_Acet3
chr5	76924600	76925000	31_Acet3
chr5	76925200	76925400	30_Acet2
chr5	76925600	76930800	31_Acet3,40_EnhWk5_b,51_EnhA6_d,65_TxEnh1,51_EnhA6_d,49_EnhA6_b,51_EnhA6_d,48_EnhA6_a,49_EnhA6_b,48_EnhA6_a,49_EnhA6_b,51_EnhA6_d,49_EnhA6_b,51_EnhA6_d,49_EnhA6_b,51_EnhA6_d
chr5	76931000	76931600	30_Acet2,31_Acet3,30_Acet2
chr5	76932400	76932600	30_Acet2
chr5	76933200	76933600	30_Acet2
chr5	76935600	76936000	31_Acet3
chr5	76936600	76937000	30_Acet2
chr5	76937400	76939000	31_Acet3,38_EnhWk4
chr5	76939600	76940000	31_Acet3
chr5	76940400	76940800	31_Acet3
chr5	76941000	76941200	40_EnhWk5_b
chr5	76941600	76942000	38_EnhWk4
chr5	76942200	76943800	31_Acet3,51_EnhA6_d,50_EnhA6_c,51_EnhA6_d,64_EnhA19,40_EnhWk5_b
chr5	76944400	76948400	64_EnhA19,40_EnhWk5_b,51_EnhA6_d,49_EnhA6_b,30_Acet2,40_EnhWk5_b,59_EnhA11_e,40_EnhWk5_b,59_EnhA11_e,40_EnhWk5_b,30_Acet2,31_Acet3
chr5	76949000	76949400	31_Acet3
chr5	76950200	76950600	30_Acet2,40_EnhWk5_b
chr5	76953000	76954800	89_BivProm2,88_BivProm1,89_BivProm2
chr5	76957200	76962200	40_EnhWk5_b,30_Acet2,40_EnhWk5_b,59_EnhA11_e,58_EnhA11_d,34_Acet7_b,55_EnhA11_a,34_Acet7_b,58_EnhA11_d,59_EnhA11_e,40_EnhWk5_b,30_Acet2,40_EnhWk5_b
chr5	76962400	76962600	30_Acet2
chr5	76965400	76966600	38_EnhWk4,30_Acet2,31_Acet3,30_Acet2
chr5	76967600	76968000	31_Acet3
chr5	76968200	76968400	30_Acet2
chr5	76970000	76970200	30_Acet2
chr5	76970600	76970800	40_EnhWk5_b
chr5	76972200	76973000	31_Acet3,62_EnhA15_a
chr5	76973800	76975600	31_Acet3,40_EnhWk5_b,58_EnhA11_d,40_EnhWk5_b,31_Acet3
chr5	76976400	76976600	30_Acet2
chr5	76977000	76977200	31_Acet3
chr5	76977400	76978400	38_EnhWk4
chr5	76978800	76979000	40_EnhWk5_b
chr5	76979200	76979600	31_Acet3
chr5	76980600	76981200	63_EnhA15_b,40_EnhWk5_b
chr5	76982000	76982400	31_Acet3,30_Acet2
chr5	76983000	76983800	51_EnhA6_d,48_EnhA6_a
chr5	76986000	76987600	31_Acet3,40_EnhWk5_b,59_EnhA11_e,40_EnhWk5_b
chr5	76987800	76988000	31_Acet3
chr5	76988400	76988600	44_EnhWk8
chr5	76988800	76989400	31_Acet3,35_Acet8
chr5	76989800	76990000	31_Acet3
chr5	76990200	76991400	31_Acet3,59_EnhA11_e,40_EnhWk5_b
chr5	76991800	76992000	31_Acet3
chr5	76993000	76994200	31_Acet3,40_EnhWk5_b
chr5	76994800	76995000	31_Acet3
chr5	76996200	76996800	30_Acet2,31_Acet3
chr5	76998800	77000800	59_EnhA11_e,31_Acet3,40_EnhWk5_b,31_Acet3
chr5	77001200	77001400	30_Acet2
chr5	77002000	77002400	31_Acet3,30_Acet2
chr5	77002600	77003000	30_Acet2
chr5	77003800	77004000	30_Acet2
chr5	77004400	77004800	30_Acet2
chr5	77006200	77006400	30_Acet2
chr5	77007400	77007800	30_Acet2
chr5	77008000	77008200	30_Acet2
chr5	77008600	77009200	31_Acet3
chr5	77009800	77010000	30_Acet2
chr5	77011400	77011800	31_Acet3,30_Acet2
chr5	77012000	77012200	31_Acet3
chr5	77012600	77013000	30_Acet2
chr5	77014000	77014400	31_Acet3
chr5	77014800	77015200	31_Acet3
chr5	77016000	77016600	64_EnhA19,40_EnhWk5_b,51_EnhA6_d
chr5	77017600	77018200	63_EnhA15_b
chr5	77018800	77019000	31_Acet3
chr5	77019400	77020200	40_EnhWk5_b,63_EnhA15_b
chr5	77020800	77021400	31_Acet3,30_Acet2
chr5	77022800	77025600	63_EnhA15_b,59_EnhA11_e,40_EnhWk5_b
chr5	77027200	77028800	30_Acet2,36_EnhWk1,51_EnhA6_d,49_EnhA6_b,48_EnhA6_a,49_EnhA6_b
chr5	77029800	77033600	98_PromF6,94_PromF3,95_PromF4,94_PromF3,98_PromF6,99_PromF7,66_TxEnh2_a,39_EnhWk5_a,66_TxEnh2_a
chr5	77064600	77068400	68_TxEnh3,55_EnhA11_a,56_EnhA11_b,57_EnhA11_c,56_EnhA11_b,68_TxEnh3,74_TxEnh8,68_TxEnh3
chr5	77068600	77068800	74_TxEnh8
chr5	77074000	77074200	71_TxEnh5
chr5	77074800	77075600	50_EnhA6_c
chr5	77076200	77079400	70_TxEnh4_b,50_EnhA6_c,73_TxEnh7,93_PromF2,96_PromF5_a,100_TSS1,96_PromF5_a,73_TxEnh7,50_EnhA6_c,51_EnhA6_d,50_EnhA6_c,38_EnhWk4,65_TxEnh1
chr5	77080200	77080600	74_TxEnh8
chr5	77080800	77081200	38_EnhWk4,65_TxEnh1
chr5	77083200	77083400	74_TxEnh8
chr5	77085000	77089200	65_TxEnh1,34_Acet7_b,99_PromF7,97_PromF5_b,96_PromF5_a,95_PromF4,96_PromF5_a,98_PromF6,97_PromF5_b,34_Acet7_b,50_EnhA6_c,51_EnhA6_d
chr5	77093800	77094000	71_TxEnh5
chr5	77094200	77096600	49_EnhA6_b,48_EnhA6_a,51_EnhA6_d
chr5	77100200	77100800	71_TxEnh5
chr5	77101200	77102600	65_TxEnh1,38_EnhWk4
chr5	77103000	77103800	38_EnhWk4,71_TxEnh5
chr5	77108800	77109400	38_EnhWk4,63_EnhA15_b
chr5	77112200	77112600	40_EnhWk5_b
chr5	77116400	77118200	31_Acet3,40_EnhWk5_b,59_EnhA11_e,36_EnhWk1,31_Acet3
chr5	77120800	77121200	71_TxEnh5
chr5	77122200	77122400	71_TxEnh5
chr5	77124400	77124600	31_Acet3
chr5	77126000	77126200	31_Acet3
chr5	77126400	77126600	31_Acet3
chr5	77128400	77131800	71_TxEnh5,63_EnhA15_b,51_EnhA6_d,49_EnhA6_b,51_EnhA6_d,38_EnhWk4,51_EnhA6_d,49_EnhA6_b,51_EnhA6_d,36_EnhWk1
chr5	77132200	77140800	51_EnhA6_d,48_EnhA6_a,49_EnhA6_b,51_EnhA6_d,49_EnhA6_b,51_EnhA6_d,31_Acet3,59_EnhA11_e,38_EnhWk4,64_EnhA19,38_EnhWk4,65_TxEnh1,33_Acet7_a,48_EnhA6_a,50_EnhA6_c,65_TxEnh1,38_EnhWk4,65_TxEnh1,51_EnhA6_d
chr5	77141200	77141600	36_EnhWk1
chr5	77143200	77148000	36_EnhWk1,38_EnhWk4,51_EnhA6_d,65_TxEnh1,60_EnhA11_f,65_TxEnh1,40_EnhWk5_b,59_EnhA11_e,50_EnhA6_c,58_EnhA11_d,34_Acet7_b,55_EnhA11_a,57_EnhA11_c,60_EnhA11_f
chr5	77149800	77151200	40_EnhWk5_b,60_EnhA11_f,57_EnhA11_c,60_EnhA11_f
chr5	77152200	77158800	60_EnhA11_f,40_EnhWk5_b,60_EnhA11_f,67_TxEnh2_b,41_EnhWk6,67_TxEnh2_b,52_EnhA8_a,67_TxEnh2_b,41_EnhWk6,53_EnhA8_b,41_EnhWk6,39_EnhWk5_a,51_EnhA6_d
chr5	77159000	77159800	31_Acet3,30_Acet2
chr5	77160600	77160800	31_Acet3
chr5	77162200	77166000	36_EnhWk1,51_EnhA6_d,48_EnhA6_a,49_EnhA6_b,51_EnhA6_d,36_EnhWk1,31_Acet3
chr5	77166200	77170000	38_EnhWk4,64_EnhA19,33_Acet7_a,65_TxEnh1,33_Acet7_a,45_EnhA1,33_Acet7_a,64_EnhA19
chr5	77170200	77170400	64_EnhA19
chr5	77172000	77173000	51_EnhA6_d,49_EnhA6_b,64_EnhA19
chr5	77174600	77174800	30_Acet2
chr5	77175000	77175200	30_Acet2
chr5	77180000	77181600	89_BivProm2,88_BivProm1,89_BivProm2
chr5	77183200	77183400	64_EnhA19
chr5	77185400	77185800	38_EnhWk4
chr5	77186000	77189000	30_Acet2,38_EnhWk4,64_EnhA19,63_EnhA15_b,38_EnhWk4,59_EnhA11_e,91_BivProm3_b
chr5	77190200	77190800	38_EnhWk4
chr5	77192400	77192600	38_EnhWk4
chr5	77193200	77194400	38_EnhWk4
chr5	77195800	77196000	38_EnhWk4
chr5	77196200	77197000	38_EnhWk4
chr5	77199200	77200000	38_EnhWk4
chr5	77200400	77203600	38_EnhWk4,64_EnhA19,38_EnhWk4,30_Acet2,40_EnhWk5_b,38_EnhWk4
chr5	77203800	77204400	31_Acet3
chr5	77204600	77205600	38_EnhWk4,64_EnhA19,38_EnhWk4
chr5	77208600	77209000	90_BivProm3_a
chr5	77209400	77212000	90_BivProm3_a,88_BivProm1,89_BivProm2
chr5	77215200	77215400	38_EnhWk4
chr5	77215600	77216800	30_Acet2
chr5	77217000	77219200	38_EnhWk4,31_Acet3,30_Acet2,38_EnhWk4,64_EnhA19,38_EnhWk4
chr5	77219400	77223200	38_EnhWk4,30_Acet2,64_EnhA19,38_EnhWk4,64_EnhA19,38_EnhWk4,64_EnhA19,30_Acet2,38_EnhWk4,64_EnhA19,38_EnhWk4
chr5	77223600	77225800	64_EnhA19,38_EnhWk4,64_EnhA19,38_EnhWk4
chr5	77226400	77227400	38_EnhWk4
chr5	77228000	77228400	30_Acet2
chr5	77229000	77229200	38_EnhWk4
chr5	77230200	77235200	30_Acet2,59_EnhA11_e,55_EnhA11_a,56_EnhA11_b,55_EnhA11_a,46_EnhA3_a,55_EnhA11_a,59_EnhA11_e,30_Acet2,38_EnhWk4,30_Acet2
chr5	77235400	77236800	38_EnhWk4,40_EnhWk5_b,59_EnhA11_e,38_EnhWk4
chr5	77237400	77245600	38_EnhWk4,64_EnhA19,38_EnhWk4
chr5	77245800	77253200	31_Acet3,38_EnhWk4,30_Acet2,38_EnhWk4,30_Acet2,38_EnhWk4,51_EnhA6_d,59_EnhA11_e,49_EnhA6_b,51_EnhA6_d,38_EnhWk4,64_EnhA19,38_EnhWk4
chr5	77254200	77256800	38_EnhWk4,64_EnhA19,38_EnhWk4
chr5	77257800	77260400	30_Acet2,38_EnhWk4,64_EnhA19,38_EnhWk4,64_EnhA19,38_EnhWk4,31_Acet3,38_EnhWk4
chr5	77260600	77264200	38_EnhWk4,49_EnhA6_b,51_EnhA6_d,65_TxEnh1,59_EnhA11_e,65_TxEnh1,38_EnhWk4
chr5	77264400	77268800	38_EnhWk4,65_TxEnh1,59_EnhA11_e,38_EnhWk4,64_EnhA19,38_EnhWk4
chr5	77270400	77283600	30_Acet2,38_EnhWk4,64_EnhA19,65_TxEnh1,64_EnhA19,38_EnhWk4,31_Acet3,38_EnhWk4,39_EnhWk5_a,38_EnhWk4,64_EnhA19,38_EnhWk4,64_EnhA19,38_EnhWk4,65_TxEnh1,33_Acet7_a,38_EnhWk4
chr5	77284400	77288800	38_EnhWk4,65_TxEnh1,38_EnhWk4
chr5	77289000	77290400	38_EnhWk4,30_Acet2
chr5	77290600	77299000	38_EnhWk4,30_Acet2,31_Acet3,38_EnhWk4,65_TxEnh1,58_EnhA11_d,46_EnhA3_a,55_EnhA11_a,58_EnhA11_d,40_EnhWk5_b,58_EnhA11_d,42_EnhWk7_a,40_EnhWk5_b,38_EnhWk4,40_EnhWk5_b,38_EnhWk4,64_EnhA19,40_EnhWk5_b
chr5	77299800	77303400	51_EnhA6_d,49_EnhA6_b,51_EnhA6_d,49_EnhA6_b,64_EnhA19,38_EnhWk4,33_Acet7_a,65_TxEnh1,33_Acet7_a,65_TxEnh1,32_Acet6,33_Acet7_a,64_EnhA19,38_EnhWk4
chr5	77303800	77313800	38_EnhWk4,49_EnhA6_b,33_Acet7_a,65_TxEnh1,33_Acet7_a,64_EnhA19,38_EnhWk4,64_EnhA19,38_EnhWk4,64_EnhA19,38_EnhWk4,64_EnhA19,38_EnhWk4,31_Acet3,38_EnhWk4,64_EnhA19,38_EnhWk4
chr5	77314600	77316000	38_EnhWk4
chr5	77316200	77318200	31_Acet3,38_EnhWk4,31_Acet3
chr5	77319000	77319800	38_EnhWk4
chr5	77320200	77320800	38_EnhWk4
chr5	77321200	77321400	31_Acet3
chr5	77321800	77323400	64_EnhA19,38_EnhWk4,64_EnhA19,38_EnhWk4
chr5	77323600	77324000	31_Acet3
chr5	77324200	77326600	38_EnhWk4,51_EnhA6_d,36_EnhWk1,51_EnhA6_d,38_EnhWk4
chr5	77326800	77332200	38_EnhWk4,64_EnhA19,38_EnhWk4,65_TxEnh1,38_EnhWk4,64_EnhA19,38_EnhWk4,64_EnhA19,38_EnhWk4
chr5	77333000	77333200	38_EnhWk4
chr5	77333400	77335600	64_EnhA19,38_EnhWk4
chr5	77336200	77338200	38_EnhWk4,44_EnhWk8,64_EnhA19
chr5	77339200	77339600	51_EnhA6_d,30_Acet2
chr5	77340000	77343000	38_EnhWk4,64_EnhA19,38_EnhWk4
chr5	77343200	77343400	38_EnhWk4
chr5	77345800	77346000	71_TxEnh5
chr5	77347000	77348400	63_EnhA15_b,64_EnhA19,63_EnhA15_b
chr5	77350800	77351000	30_Acet2
chr5	77353000	77353800	63_EnhA15_b
chr5	77354000	77356400	63_EnhA15_b,42_EnhWk7_a,63_EnhA15_b
chr5	77356600	77357400	40_EnhWk5_b,42_EnhWk7_a,35_Acet8
chr5	77357800	77360000	49_EnhA6_b,51_EnhA6_d,58_EnhA11_d,65_TxEnh1,50_EnhA6_c,49_EnhA6_b,51_EnhA6_d,35_Acet8,31_Acet3
chr5	77360400	77361200	36_EnhWk1,51_EnhA6_d,36_EnhWk1
chr5	77361400	77361800	31_Acet3
chr5	77363400	77363800	31_Acet3
chr5	77364000	77364200	31_Acet3
chr5	77364400	77364600	40_EnhWk5_b
chr5	77365000	77365600	31_Acet3
chr5	77365800	77366000	40_EnhWk5_b
chr5	77366600	77367400	40_EnhWk5_b,42_EnhWk7_a,40_EnhWk5_b,59_EnhA11_e
chr5	77367600	77371000	31_Acet3,38_EnhWk4,64_EnhA19,38_EnhWk4,31_Acet3,38_EnhWk4
chr5	77371800	77372000	31_Acet3
chr5	77372800	77373000	31_Acet3
chr5	77373800	77374200	31_Acet3
chr5	77375000	77375400	30_Acet2
chr5	77375600	77376200	31_Acet3
chr5	77376600	77377600	44_EnhWk8,30_Acet2,44_EnhWk8
chr5	77377800	77378400	31_Acet3
chr5	77378600	77382200	39_EnhWk5_a,41_EnhWk6,39_EnhWk5_a,50_EnhA6_c,42_EnhWk7_a,40_EnhWk5_b
chr5	77384200	77385000	40_EnhWk5_b
chr5	77385800	77386200	31_Acet3
chr5	77388200	77388400	31_Acet3
chr5	77389200	77391600	49_EnhA6_b,51_EnhA6_d,38_EnhWk4,51_EnhA6_d,64_EnhA19,33_Acet7_a,37_EnhWk2,63_EnhA15_b,37_EnhWk2
chr5	77391800	77392000	36_EnhWk1
chr5	77392200	77393400	51_EnhA6_d,38_EnhWk4,31_Acet3
chr5	77394000	77395200	38_EnhWk4,63_EnhA15_b,31_Acet3
chr5	77395600	77396600	40_EnhWk5_b,64_EnhA19,44_EnhWk8,38_EnhWk4
chr5	77397000	77397200	31_Acet3
chr5	77397400	77398200	38_EnhWk4
chr5	77398400	77399000	31_Acet3,35_Acet8
chr5	77400200	77401800	38_EnhWk4,59_EnhA11_e,38_EnhWk4
chr5	77402800	77403400	51_EnhA6_d,44_EnhWk8,36_EnhWk1
chr5	77403800	77404400	31_Acet3
chr5	77405800	77406400	31_Acet3
chr5	77409400	77410200	38_EnhWk4,64_EnhA19
chr5	77413000	77413400	63_EnhA15_b
chr5	77414400	77414800	31_Acet3
chr5	77415000	77415200	38_EnhWk4
chr5	77415400	77415600	31_Acet3
chr5	77416400	77420200	49_EnhA6_b,51_EnhA6_d,49_EnhA6_b,32_Acet6,49_EnhA6_b,63_EnhA15_b,51_EnhA6_d,50_EnhA6_c,62_EnhA15_a
chr5	77420400	77420800	71_TxEnh5
chr5	77424000	77424200	50_EnhA6_c
chr5	77425600	77427200	74_TxEnh8
chr5	77429200	77429400	74_TxEnh8
chr5	77437400	77437800	74_TxEnh8
chr5	77438400	77438600	70_TxEnh4_b
chr5	77439200	77439400	74_TxEnh8
chr5	77449000	77449800	74_TxEnh8
chr5	77450000	77450200	74_TxEnh8
chr5	77463800	77464400	59_EnhA11_e
chr5	77464600	77466800	59_EnhA11_e,55_EnhA11_a,58_EnhA11_d,65_TxEnh1,38_EnhWk4
chr5	77483400	77484400	68_TxEnh3,57_EnhA11_c,68_TxEnh3
chr5	77486400	77487000	74_TxEnh8
chr5	77487600	77488200	74_TxEnh8
chr5	77489000	77493200	65_TxEnh1,58_EnhA11_d,34_Acet7_b,99_PromF7,98_PromF6,96_PromF5_a,100_TSS1,95_PromF4,100_TSS1,98_PromF6,93_PromF2,60_EnhA11_f
chr5	77494800	77495800	40_EnhWk5_b,42_EnhWk7_a,40_EnhWk5_b
chr5	77498400	77498800	31_Acet3
chr5	77499000	77500000	59_EnhA11_e,40_EnhWk5_b
chr5	77500800	77501600	30_Acet2
chr5	77508200	77508400	30_Acet2
chr5	77510600	77510800	31_Acet3
chr5	77512400	77514000	31_Acet3,36_EnhWk1,44_EnhWk8,36_EnhWk1
chr5	77516600	77517000	30_Acet2,31_Acet3
chr5	77521000	77521400	31_Acet3,30_Acet2
chr5	77522200	77522600	30_Acet2
chr5	77523000	77523400	31_Acet3
chr5	77524200	77524600	30_Acet2
chr5	77525800	77526000	30_Acet2
chr5	77534400	77534600	30_Acet2
chr5	77537200	77537600	30_Acet2
chr5	77538000	77538400	40_EnhWk5_b
chr5	77540000	77540200	30_Acet2
chr5	77540400	77540800	31_Acet3
chr5	77542800	77543000	30_Acet2
chr5	77545200	77546200	31_Acet3,30_Acet2
chr5	77551200	77551400	31_Acet3
chr5	77551600	77551800	31_Acet3
chr5	77554800	77555000	31_Acet3
chr5	77555200	77555600	31_Acet3
chr5	77556200	77556600	31_Acet3
chr5	77558400	77558600	30_Acet2
chr5	77560400	77561000	36_EnhWk1
chr5	77562000	77562200	30_Acet2
chr5	77567600	77568800	40_EnhWk5_b,59_EnhA11_e
chr5	77569000	77570200	59_EnhA11_e,40_EnhWk5_b
chr5	77574000	77574200	30_Acet2
chr5	77575600	77576200	40_EnhWk5_b
chr5	77582600	77582800	31_Acet3
chr5	77583200	77583600	30_Acet2,31_Acet3
chr5	77586400	77586800	30_Acet2,31_Acet3
chr5	77590200	77591200	42_EnhWk7_a,40_EnhWk5_b
chr5	77596200	77596400	30_Acet2
chr5	77596800	77597000	30_Acet2
chr5	77599200	77599600	31_Acet3
chr5	77600600	77600800	30_Acet2
chr5	77602200	77602400	30_Acet2
chr5	77606400	77606800	30_Acet2
chr5	77609000	77609600	31_Acet3
chr5	77615600	77615800	31_Acet3
chr5	77618400	77618600	30_Acet2
chr5	77621200	77621400	31_Acet3
chr5	77628000	77628600	89_BivProm2
chr5	77629000	77631600	89_BivProm2,88_BivProm1,89_BivProm2
chr5	77636600	77637800	89_BivProm2
chr5	77638400	77639400	89_BivProm2
chr5	77640200	77641200	89_BivProm2
chr5	77643400	77646000	89_BivProm2,88_BivProm1
chr5	77659400	77659800	30_Acet2
chr5	77660600	77660800	30_Acet2
chr5	77663400	77663600	64_EnhA19
chr5	77664000	77664200	31_Acet3
chr5	77664400	77665000	31_Acet3
chr5	77668800	77669000	31_Acet3
chr5	77669400	77669800	40_EnhWk5_b,60_EnhA11_f
chr5	77670200	77670400	30_Acet2
chr5	77671800	77672600	60_EnhA11_f
chr5	77673000	77673200	30_Acet2
chr5	77673600	77674200	30_Acet2,31_Acet3,30_Acet2
chr5	77678200	77678400	30_Acet2
chr5	77678600	77680600	31_Acet3,30_Acet2,40_EnhWk5_b,59_EnhA11_e,40_EnhWk5_b,59_EnhA11_e,31_Acet3
chr5	77682000	77682200	31_Acet3
chr5	77682600	77684600	36_EnhWk1,51_EnhA6_d,36_EnhWk1,51_EnhA6_d
chr5	77685000	77685200	31_Acet3
chr5	77699200	77699400	65_TxEnh1
chr5	77709800	77711000	65_TxEnh1,40_EnhWk5_b,65_TxEnh1,66_TxEnh2_a,65_TxEnh1
chr5	77715200	77715400	65_TxEnh1
chr5	77715800	77716000	65_TxEnh1
chr5	77718000	77720800	42_EnhWk7_a,43_EnhWk7_b,42_EnhWk7_a,40_EnhWk5_b
chr5	77721800	77722800	65_TxEnh1,38_EnhWk4
chr5	77724400	77725400	65_TxEnh1
chr5	77727800	77728600	65_TxEnh1,40_EnhWk5_b,65_TxEnh1
chr5	77729600	77729800	65_TxEnh1
chr5	77736600	77737000	65_TxEnh1
chr5	77737200	77737400	65_TxEnh1
chr5	77737800	77738400	65_TxEnh1
chr5	77740000	77740200	65_TxEnh1
chr5	77741000	77742000	65_TxEnh1
chr5	77743200	77745600	65_TxEnh1,66_TxEnh2_a,60_EnhA11_f
chr5	77747400	77750000	65_TxEnh1
chr5	77750200	77752600	35_Acet8,60_EnhA11_f,66_TxEnh2_a,65_TxEnh1,35_Acet8
chr5	77752800	77753800	35_Acet8,65_TxEnh1,40_EnhWk5_b
chr5	77754000	77754200	65_TxEnh1
chr5	77754600	77755600	65_TxEnh1,39_EnhWk5_a
chr5	77756600	77758800	65_TxEnh1,61_EnhA14,74_TxEnh8
chr5	77759200	77759400	65_TxEnh1
chr5	77762200	77762400	65_TxEnh1
chr5	77767400	77768200	74_TxEnh8,72_TxEnh6,74_TxEnh8
chr5	77769000	77769600	72_TxEnh6,68_TxEnh3
chr5	77770400	77771000	72_TxEnh6
chr5	77771200	77772000	66_TxEnh2_a
chr5	77772400	77777600	65_TxEnh1,66_TxEnh2_a,99_PromF7,98_PromF6,94_PromF3,95_PromF4,94_PromF3,98_PromF6,99_PromF7,58_EnhA11_d,40_EnhWk5_b,63_EnhA15_b
chr5	77777800	77778200	36_EnhWk1,40_EnhWk5_b
chr5	77781200	77781400	31_Acet3
chr5	77781800	77782000	31_Acet3
chr5	77782800	77785200	31_Acet3,30_Acet2,38_EnhWk4,40_EnhWk5_b,59_EnhA11_e,31_Acet3
chr5	77785600	77785800	30_Acet2
chr5	77786600	77787400	31_Acet3
chr5	77789400	77790000	30_Acet2,38_EnhWk4
chr5	77790800	77792000	60_EnhA11_f
chr5	77793200	77793400	30_Acet2
chr5	77796800	77799200	59_EnhA11_e,60_EnhA11_f,57_EnhA11_c,91_BivProm3_b
chr5	77804000	77804800	31_Acet3
chr5	77805200	77807600	40_EnhWk5_b,59_EnhA11_e,58_EnhA11_d,40_EnhWk5_b,31_Acet3
chr5	77811200	77814200	31_Acet3,30_Acet2,31_Acet3,63_EnhA15_b
chr5	77814600	77815000	30_Acet2
chr5	77815800	77816200	31_Acet3
chr5	77816600	77817800	40_EnhWk5_b,59_EnhA11_e,40_EnhWk5_b,30_Acet2
chr5	77818600	77819200	30_Acet2,31_Acet3
chr5	77819800	77820200	31_Acet3
chr5	77820800	77821000	31_Acet3
chr5	77821800	77822000	31_Acet3
chr5	77822200	77823600	31_Acet3
chr5	77824200	77825000	38_EnhWk4,64_EnhA19,38_EnhWk4
chr5	77827800	77828200	30_Acet2,31_Acet3
chr5	77832800	77833400	64_EnhA19
chr5	77834400	77834600	31_Acet3
chr5	77834800	77835200	31_Acet3
chr5	77836000	77836400	30_Acet2
chr5	77837600	77838000	31_Acet3
chr5	77843600	77845400	90_BivProm3_a,88_BivProm1,89_BivProm2
chr5	77846800	77848800	90_BivProm3_a,48_EnhA6_a,49_EnhA6_b
chr5	77850800	77853600	90_BivProm3_a,97_PromF5_b,88_BivProm1,96_PromF5_a,97_PromF5_b,91_BivProm3_b
chr5	77855000	77855200	30_Acet2
chr5	77857400	77857600	30_Acet2
chr5	77858400	77858800	30_Acet2,31_Acet3
chr5	77859200	77859400	36_EnhWk1
chr5	77860400	77860600	31_Acet3
chr5	77864000	77870400	60_EnhA11_f,57_EnhA11_c,56_EnhA11_b,55_EnhA11_a,59_EnhA11_e,50_EnhA6_c,48_EnhA6_a,49_EnhA6_b,51_EnhA6_d
chr5	77871000	77872200	38_EnhWk4,30_Acet2,44_EnhWk8
chr5	77873200	77873600	40_EnhWk5_b
chr5	77873800	77874000	40_EnhWk5_b
chr5	77874600	77874800	31_Acet3
chr5	77875000	77884200	59_EnhA11_e,55_EnhA11_a,57_EnhA11_c,56_EnhA11_b,55_EnhA11_a,56_EnhA11_b,57_EnhA11_c,55_EnhA11_a,59_EnhA11_e,40_EnhWk5_b,59_EnhA11_e,35_Acet8,32_Acet6,59_EnhA11_e,35_Acet8,32_Acet6,35_Acet8,59_EnhA11_e,58_EnhA11_d,55_EnhA11_a,56_EnhA11_b,55_EnhA11_a,59_EnhA11_e,40_EnhWk5_b
chr5	77884600	77885400	59_EnhA11_e,91_BivProm3_b
chr5	77886200	77886600	31_Acet3,30_Acet2
chr5	77886800	77887400	60_EnhA11_f
chr5	77887800	77888000	30_Acet2
chr5	77888400	77889000	31_Acet3
chr5	77889600	77889800	30_Acet2
chr5	77890200	77890400	31_Acet3
chr5	77891600	77895600	51_EnhA6_d,49_EnhA6_b,51_EnhA6_d,49_EnhA6_b,48_EnhA6_a,50_EnhA6_c,45_EnhA1,50_EnhA6_c,51_EnhA6_d,36_EnhWk1,51_EnhA6_d
chr5	77895800	77896000	51_EnhA6_d
chr5	77896200	77902200	51_EnhA6_d,49_EnhA6_b,48_EnhA6_a,51_EnhA6_d,48_EnhA6_a,51_EnhA6_d
chr5	77902600	77902800	51_EnhA6_d
chr5	77903200	77904000	31_Acet3,30_Acet2
chr5	77904200	77904800	44_EnhWk8
chr5	77906400	77906800	31_Acet3,40_EnhWk5_b
chr5	77907000	77907600	30_Acet2,31_Acet3
chr5	77907800	77908000	31_Acet3
chr5	77908800	77909200	31_Acet3,30_Acet2
chr5	77912400	77913200	51_EnhA6_d,48_EnhA6_a,90_BivProm3_a
chr5	77915400	77916600	30_Acet2,31_Acet3
chr5	77917000	77917800	31_Acet3,36_EnhWk1,30_Acet2
chr5	77918200	77918400	31_Acet3
chr5	77920000	77920200	30_Acet2
chr5	77920800	77921000	30_Acet2
chr5	77921400	77922200	30_Acet2,31_Acet3
chr5	77923800	77926200	44_EnhWk8,30_Acet2,64_EnhA19,39_EnhWk5_a,41_EnhWk6
chr5	77927200	77927400	30_Acet2
chr5	77928600	77929600	40_EnhWk5_b,60_EnhA11_f,91_BivProm3_b,60_EnhA11_f
chr5	77932600	77933000	31_Acet3
chr5	77933200	77933400	30_Acet2
chr5	77933600	77933800	31_Acet3
chr5	77934000	77934200	31_Acet3
chr5	77934800	77938600	31_Acet3,40_EnhWk5_b,58_EnhA11_d,67_TxEnh2_b,58_EnhA11_d,55_EnhA11_a,46_EnhA3_a,58_EnhA11_d,59_EnhA11_e
chr5	77939400	77940000	30_Acet2,31_Acet3
chr5	77942400	77942800	31_Acet3,30_Acet2
chr5	77944200	77944400	30_Acet2
chr5	77945400	77947000	49_EnhA6_b,48_EnhA6_a,90_BivProm3_a,49_EnhA6_b,48_EnhA6_a,49_EnhA6_b,51_EnhA6_d
chr5	77948200	77948400	31_Acet3
chr5	77950600	77950800	30_Acet2
chr5	77952200	77953600	64_EnhA19,51_EnhA6_d,64_EnhA19,36_EnhWk1
chr5	77953800	77954200	31_Acet3
chr5	77954800	77955200	30_Acet2
chr5	77957600	77958600	89_BivProm2
chr5	77960000	77960800	90_BivProm3_a
chr5	77961000	77961200	91_BivProm3_b
chr5	77964000	77964600	31_Acet3
chr5	77965600	77965800	30_Acet2
chr5	77967200	77967600	31_Acet3
chr5	77971600	77973600	90_BivProm3_a,89_BivProm2,88_BivProm1,89_BivProm2
chr5	77977600	77977800	31_Acet3
chr5	77983600	77983800	64_EnhA19
chr5	77984200	77997400	49_EnhA6_b,48_EnhA6_a,49_EnhA6_b,51_EnhA6_d,49_EnhA6_b,51_EnhA6_d,49_EnhA6_b,48_EnhA6_a,50_EnhA6_c,51_EnhA6_d,50_EnhA6_c,51_EnhA6_d,50_EnhA6_c,70_TxEnh4_b,50_EnhA6_c,51_EnhA6_d,48_EnhA6_a,50_EnhA6_c,70_TxEnh4_b,50_EnhA6_c,70_TxEnh4_b,50_EnhA6_c,70_TxEnh4_b,48_EnhA6_a,50_EnhA6_c
chr5	77998000	77999200	50_EnhA6_c,70_TxEnh4_b,74_TxEnh8
chr5	78001200	78001400	74_TxEnh8
chr5	78002400	78009000	50_EnhA6_c,70_TxEnh4_b,50_EnhA6_c,65_TxEnh1,73_TxEnh7,47_EnhA3_b,73_TxEnh7,50_EnhA6_c,48_EnhA6_a,50_EnhA6_c,51_EnhA6_d,50_EnhA6_c,51_EnhA6_d,48_EnhA6_a,51_EnhA6_d,48_EnhA6_a,51_EnhA6_d
chr5	78009400	78010200	63_EnhA15_b,65_TxEnh1
chr5	78010400	78010600	33_Acet7_a
chr5	78010800	78011000	63_EnhA15_b
chr5	78016200	78017200	65_TxEnh1,38_EnhWk4,65_TxEnh1
chr5	78041000	78041400	31_Acet3
chr5	78041800	78042200	51_EnhA6_d
chr5	78053400	78053600	31_Acet3
chr5	78056400	78056800	40_EnhWk5_b
chr5	78057000	78057400	65_TxEnh1
chr5	78065200	78065400	60_EnhA11_f
chr5	78081400	78081600	31_Acet3
chr5	78103600	78105000	65_TxEnh1,42_EnhWk7_a
chr5	78105200	78105400	42_EnhWk7_a
chr5	78105800	78106200	74_TxEnh8
chr5	78106400	78106800	74_TxEnh8
chr5	78107000	78112200	43_EnhWk7_b,74_TxEnh8,43_EnhWk7_b,42_EnhWk7_a,74_TxEnh8,42_EnhWk7_a,74_TxEnh8,43_EnhWk7_b
chr5	78112400	78112600	74_TxEnh8
chr5	78112800	78115400	74_TxEnh8,69_TxEnh4_a,74_TxEnh8,72_TxEnh6,43_EnhWk7_b,72_TxEnh6,74_TxEnh8
chr5	78116200	78116400	74_TxEnh8
chr5	78144000	78144200	65_TxEnh1
chr5	78183000	78183200	74_TxEnh8
chr5	78184800	78185400	59_EnhA11_e,65_TxEnh1,40_EnhWk5_b
chr5	78214000	78214200	69_TxEnh4_a
chr5	78222400	78223000	43_EnhWk7_b,58_EnhA11_d
chr5	78229800	78230000	40_EnhWk5_b
chr5	78232200	78232400	65_TxEnh1
chr5	78234600	78235000	65_TxEnh1
chr5	78235200	78236400	65_TxEnh1
chr5	78242000	78242200	40_EnhWk5_b
chr5	78243800	78244200	65_TxEnh1
chr5	78252400	78253400	68_TxEnh3,60_EnhA11_f
chr5	78262600	78263000	68_TxEnh3
chr5	78267400	78269800	60_EnhA11_f,57_EnhA11_c,56_EnhA11_b,67_TxEnh2_b,58_EnhA11_d,59_EnhA11_e
chr5	78270800	78271200	65_TxEnh1,38_EnhWk4
chr5	78271400	78271800	44_EnhWk8,65_TxEnh1
chr5	78273400	78275400	50_EnhA6_c,65_TxEnh1,38_EnhWk4,65_TxEnh1,39_EnhWk5_a,65_TxEnh1,40_EnhWk5_b
chr5	78277000	78278200	40_EnhWk5_b,65_TxEnh1
chr5	78278800	78279000	50_EnhA6_c
chr5	78279800	78281400	51_EnhA6_d,50_EnhA6_c
chr5	78281600	78281800	65_TxEnh1
chr5	78282000	78282600	50_EnhA6_c,65_TxEnh1,40_EnhWk5_b
chr5	78282800	78284800	60_EnhA11_f,40_EnhWk5_b,58_EnhA11_d,40_EnhWk5_b
chr5	78285000	78296200	31_Acet3,59_EnhA11_e,58_EnhA11_d,67_TxEnh2_b,58_EnhA11_d,34_Acet7_b,58_EnhA11_d,59_EnhA11_e,58_EnhA11_d,67_TxEnh2_b,58_EnhA11_d,66_TxEnh2_a,58_EnhA11_d,66_TxEnh2_a,58_EnhA11_d,66_TxEnh2_a,67_TxEnh2_b,66_TxEnh2_a,99_PromF7,98_PromF6,94_PromF3,95_PromF4,96_PromF5_a,98_PromF6,99_PromF7
chr5	78298200	78298400	31_Acet3
chr5	78299600	78299800	31_Acet3
chr5	78301000	78301400	30_Acet2
chr5	78301600	78301800	31_Acet3
chr5	78302400	78302600	31_Acet3
chr5	78303200	78303600	40_EnhWk5_b
chr5	78304200	78304400	31_Acet3
chr5	78305400	78305600	31_Acet3
chr5	78306000	78306600	31_Acet3
chr5	78306800	78307200	31_Acet3
chr5	78309200	78309600	30_Acet2,31_Acet3
chr5	78310000	78310200	30_Acet2
chr5	78313000	78313800	30_Acet2,31_Acet3
chr5	78315600	78315800	31_Acet3
chr5	78316200	78316600	31_Acet3
chr5	78317200	78317800	40_EnhWk5_b,30_Acet2
chr5	78320400	78321400	51_EnhA6_d,44_EnhWk8
chr5	78322200	78323600	36_EnhWk1
chr5	78324000	78324200	31_Acet3
chr5	78325200	78325600	31_Acet3
chr5	78326200	78326600	31_Acet3
chr5	78326800	78329800	31_Acet3,30_Acet2,36_EnhWk1,38_EnhWk4,32_Acet6,59_EnhA11_e,40_EnhWk5_b
chr5	78330000	78330400	31_Acet3
chr5	78331200	78332000	31_Acet3,62_EnhA15_a
chr5	78332200	78332400	31_Acet3
chr5	78332600	78332800	31_Acet3
chr5	78334800	78335800	30_Acet2,36_EnhWk1,31_Acet3,40_EnhWk5_b
chr5	78336400	78336600	30_Acet2
chr5	78338800	78341600	59_EnhA11_e,55_EnhA11_a,59_EnhA11_e,44_EnhWk8
chr5	78341800	78342000	44_EnhWk8
chr5	78342600	78343000	38_EnhWk4
chr5	78344200	78344800	40_EnhWk5_b,31_Acet3
chr5	78345000	78346200	31_Acet3,32_Acet6,64_EnhA19,36_EnhWk1
chr5	78346400	78347800	31_Acet3,44_EnhWk8,31_Acet3
chr5	78348600	78348800	30_Acet2
chr5	78349800	78350400	31_Acet3
chr5	78350800	78351000	31_Acet3
chr5	78352000	78352400	31_Acet3
chr5	78352800	78353400	31_Acet3
chr5	78353600	78355800	59_EnhA11_e
chr5	78357000	78357400	74_TxEnh8
chr5	78358400	78363000	66_TxEnh2_a,99_PromF7,98_PromF6,94_PromF3,95_PromF4,100_TSS1,95_PromF4,100_TSS1,94_PromF3,98_PromF6,99_PromF7,66_TxEnh2_a,58_EnhA11_d,40_EnhWk5_b
chr5	78363400	78364800	40_EnhWk5_b,65_TxEnh1,40_EnhWk5_b
chr5	78365600	78365800	40_EnhWk5_b
chr5	78367000	78369000	65_TxEnh1,66_TxEnh2_a,65_TxEnh1,38_EnhWk4
chr5	78369400	78374400	65_TxEnh1,40_EnhWk5_b,65_TxEnh1,40_EnhWk5_b,65_TxEnh1,40_EnhWk5_b,65_TxEnh1,40_EnhWk5_b,65_TxEnh1
chr5	78376400	78378400	65_TxEnh1,33_Acet7_a,34_Acet7_b,33_Acet7_a,65_TxEnh1
chr5	78379400	78379600	65_TxEnh1
chr5	78381000	78382200	59_EnhA11_e,58_EnhA11_d,59_EnhA11_e,65_TxEnh1,40_EnhWk5_b
chr5	78387400	78387600	39_EnhWk5_a
chr5	78399000	78400000	65_TxEnh1,58_EnhA11_d,59_EnhA11_e,40_EnhWk5_b
chr5	78400600	78401200	40_EnhWk5_b
chr5	78404000	78406800	40_EnhWk5_b,39_EnhWk5_a,66_TxEnh2_a,65_TxEnh1
chr5	78407000	78407400	65_TxEnh1
chr5	78410800	78413400	40_EnhWk5_b,59_EnhA11_e,58_EnhA11_d,40_EnhWk5_b,65_TxEnh1,38_EnhWk4,40_EnhWk5_b
chr5	78413600	78414000	40_EnhWk5_b
chr5	78414600	78415000	60_EnhA11_f,40_EnhWk5_b
chr5	78424800	78425000	68_TxEnh3
chr5	78447400	78448200	40_EnhWk5_b,60_EnhA11_f,40_EnhWk5_b
chr5	78467800	78468400	40_EnhWk5_b,34_Acet7_b,59_EnhA11_e
chr5	78470000	78470200	40_EnhWk5_b
chr5	78471800	78472000	36_EnhWk1
chr5	78472400	78474000	65_TxEnh1,59_EnhA11_e,40_EnhWk5_b,65_TxEnh1,40_EnhWk5_b
chr5	78482400	78489600	68_TxEnh3,57_EnhA11_c,56_EnhA11_b,47_EnhA3_b,67_TxEnh2_b,47_EnhA3_b,56_EnhA11_b,55_EnhA11_a,46_EnhA3_a,55_EnhA11_a,58_EnhA11_d,34_Acet7_b,74_TxEnh8,68_TxEnh3
chr5	78490200	78490400	68_TxEnh3
chr5	78491000	78491600	74_TxEnh8
chr5	78492000	78492200	74_TxEnh8
chr5	78492400	78493000	74_TxEnh8
chr5	78493200	78493400	74_TxEnh8
chr5	78494000	78494400	74_TxEnh8
chr5	78494800	78513600	58_EnhA11_d,73_TxEnh7,34_Acet7_b,73_TxEnh7,34_Acet7_b,73_TxEnh7,34_Acet7_b,58_EnhA11_d,67_TxEnh2_b,73_TxEnh7,58_EnhA11_d,34_Acet7_b,73_TxEnh7,57_EnhA11_c,56_EnhA11_b,47_EnhA3_b,73_TxEnh7,34_Acet7_b,58_EnhA11_d,59_EnhA11_e,61_EnhA14,65_TxEnh1,34_Acet7_b,45_EnhA1,34_Acet7_b,45_EnhA1,34_Acet7_b,45_EnhA1,34_Acet7_b,46_EnhA3_a,97_PromF5_b,98_PromF6,96_PromF5_a,100_TSS1,94_PromF3,98_PromF6,47_EnhA3_b,46_EnhA3_a,47_EnhA3_b,73_TxEnh7,47_EnhA3_b,46_EnhA3_a,55_EnhA11_a,50_EnhA6_c,55_EnhA11_a,59_EnhA11_e
chr5	78514600	78517400	61_EnhA14,32_Acet6,33_Acet7_a,32_Acet6
chr5	78517600	78552000	32_Acet6,34_Acet7_b,32_Acet6,61_EnhA14,64_EnhA19,32_Acet6,61_EnhA14,62_EnhA15_a,32_Acet6,61_EnhA14,65_TxEnh1,34_Acet7_b,59_EnhA11_e,34_Acet7_b,46_EnhA3_a,55_EnhA11_a,46_EnhA3_a,60_EnhA11_f,46_EnhA3_a,55_EnhA11_a,46_EnhA3_a,34_Acet7_b,59_EnhA11_e,55_EnhA11_a,59_EnhA11_e,34_Acet7_b,59_EnhA11_e,55_EnhA11_a,34_Acet7_b,46_EnhA3_a,45_EnhA1,50_EnhA6_c,59_EnhA11_e,34_Acet7_b,59_EnhA11_e,34_Acet7_b,45_EnhA1,50_EnhA6_c,55_EnhA11_a,46_EnhA3_a,73_TxEnh7,46_EnhA3_a,55_EnhA11_a,45_EnhA1,50_EnhA6_c,34_Acet7_b,50_EnhA6_c,65_TxEnh1,50_EnhA6_c,34_Acet7_b,45_EnhA1,73_TxEnh7,47_EnhA3_b,56_EnhA11_b,55_EnhA11_a,50_EnhA6_c,34_Acet7_b,50_EnhA6_c
chr5	78552200	78556600	31_Acet3,59_EnhA11_e,60_EnhA11_f,57_EnhA11_c,73_TxEnh7,34_Acet7_b,50_EnhA6_c,65_TxEnh1,59_EnhA11_e,50_EnhA6_c,42_EnhWk7_a,40_EnhWk5_b
chr5	78557000	78558000	36_EnhWk1,32_Acet6,65_TxEnh1,32_Acet6
chr5	78560000	78560400	71_TxEnh5
chr5	78560600	78560800	59_EnhA11_e
chr5	78561400	78561600	71_TxEnh5
chr5	78561800	78563200	71_TxEnh5,37_EnhWk2,65_TxEnh1,37_EnhWk2
chr5	78563800	78564200	71_TxEnh5
chr5	78564400	78564600	71_TxEnh5
chr5	78565800	78572400	59_EnhA11_e,34_Acet7_b,45_EnhA1,34_Acet7_b,45_EnhA1,33_Acet7_a,50_EnhA6_c,65_TxEnh1,51_EnhA6_d,50_EnhA6_c,42_EnhWk7_a,40_EnhWk5_b
chr5	78572600	78576000	65_TxEnh1,50_EnhA6_c,45_EnhA1,43_EnhWk7_b,46_EnhA3_a,58_EnhA11_d,46_EnhA3_a,45_EnhA1,50_EnhA6_c,65_TxEnh1
chr5	78576200	78579200	40_EnhWk5_b,33_Acet7_a,65_TxEnh1,33_Acet7_a,65_TxEnh1,50_EnhA6_c,65_TxEnh1
chr5	78585000	78585400	31_Acet3
chr5	78585800	78599200	34_Acet7_b,45_EnhA1,34_Acet7_b,50_EnhA6_c,59_EnhA11_e,50_EnhA6_c,59_EnhA11_e,34_Acet7_b,45_EnhA1,46_EnhA3_a,34_Acet7_b,58_EnhA11_d,55_EnhA11_a,45_EnhA1,34_Acet7_b,45_EnhA1,34_Acet7_b,45_EnhA1,34_Acet7_b,33_Acet7_a,32_Acet6,33_Acet7_a,32_Acet6,34_Acet7_b,32_Acet6,34_Acet7_b,33_Acet7_a,32_Acet6
chr5	78599600	78603000	32_Acet6,33_Acet7_a,32_Acet6,61_EnhA14,62_EnhA15_a
chr5	78603800	78604000	71_TxEnh5
chr5	78604200	78606600	62_EnhA15_a,65_TxEnh1,61_EnhA14,33_Acet7_a,32_Acet6
chr5	78607600	78608200	71_TxEnh5
chr5	78609800	78613400	32_Acet6,33_Acet7_a,65_TxEnh1,33_Acet7_a,50_EnhA6_c,71_TxEnh5
chr5	78613600	78613800	65_TxEnh1
chr5	78614600	78616200	38_EnhWk4,65_TxEnh1,61_EnhA14,65_TxEnh1,32_Acet6,65_TxEnh1,71_TxEnh5,61_EnhA14
chr5	78616400	78616800	71_TxEnh5
chr5	78617400	78617600	71_TxEnh5
chr5	78618200	78619000	71_TxEnh5
chr5	78621200	78621400	74_TxEnh8
chr5	78622400	78623000	71_TxEnh5
chr5	78623400	78624600	65_TxEnh1,50_EnhA6_c,45_EnhA1,50_EnhA6_c
chr5	78625000	78626800	71_TxEnh5,74_TxEnh8,71_TxEnh5
chr5	78627000	78628800	71_TxEnh5,50_EnhA6_c,33_Acet7_a,50_EnhA6_c,74_TxEnh8,43_EnhWk7_b,74_TxEnh8
chr5	78629600	78631000	74_TxEnh8,71_TxEnh5
chr5	78632000	78633400	71_TxEnh5
chr5	78633600	78635600	34_Acet7_b,58_EnhA11_d,65_TxEnh1,34_Acet7_b,33_Acet7_a,38_EnhWk4
chr5	78636200	78643000	65_TxEnh1,33_Acet7_a,65_TxEnh1,40_EnhWk5_b,61_EnhA14,65_TxEnh1,61_EnhA14
chr5	78643200	78643600	65_TxEnh1,42_EnhWk7_a
chr5	78644200	78650800	65_TxEnh1,33_Acet7_a,45_EnhA1,33_Acet7_a,61_EnhA14,33_Acet7_a,92_BivProm4,97_PromF5_b,96_PromF5_a,97_PromF5_b,92_BivProm4,33_Acet7_a,32_Acet6,64_EnhA19
chr5	78651000	78651400	31_Acet3
chr5	78652600	78656200	31_Acet3,62_EnhA15_a,32_Acet6,36_EnhWk1,32_Acet6,36_EnhWk1,31_Acet3,36_EnhWk1
chr5	78658200	78663400	40_EnhWk5_b,64_EnhA19,32_Acet6,65_TxEnh1,40_EnhWk5_b,42_EnhWk7_a,40_EnhWk5_b,60_EnhA11_f,40_EnhWk5_b
chr5	78663800	78664000	31_Acet3
chr5	78665200	78666800	40_EnhWk5_b,62_EnhA15_a,61_EnhA14,64_EnhA19
chr5	78667000	78670400	31_Acet3,40_EnhWk5_b,42_EnhWk7_a,40_EnhWk5_b,62_EnhA15_a,35_Acet8
chr5	78670600	78673000	62_EnhA15_a
chr5	78673600	78674600	62_EnhA15_a,36_EnhWk1,62_EnhA15_a
chr5	78675200	78679800	62_EnhA15_a,61_EnhA14,62_EnhA15_a,35_Acet8,33_Acet7_a,34_Acet7_b,33_Acet7_a,32_Acet6,35_Acet8
chr5	78680200	78680400	35_Acet8
chr5	78681200	78681600	36_EnhWk1
chr5	78682000	78682200	30_Acet2
chr5	78688200	78688800	31_Acet3,40_EnhWk5_b
chr5	78689800	78692400	31_Acet3,62_EnhA15_a,65_TxEnh1,61_EnhA14,38_EnhWk4,65_TxEnh1,38_EnhWk4
chr5	78692600	78693000	40_EnhWk5_b
chr5	78696600	78702800	32_Acet6,35_Acet8,32_Acet6,33_Acet7_a,32_Acet6,61_EnhA14,35_Acet8,34_Acet7_b,61_EnhA14,35_Acet8,60_EnhA11_f,57_EnhA11_c,60_EnhA11_f,59_EnhA11_e
chr5	78704000	78704200	35_Acet8
chr5	78705400	78707400	31_Acet3,38_EnhWk4,32_Acet6,38_EnhWk4
chr5	78707600	78707800	31_Acet3
chr5	78708200	78708400	62_EnhA15_a
chr5	78710400	78710600	31_Acet3
chr5	78714800	78715000	40_EnhWk5_b
chr5	78715200	78715400	40_EnhWk5_b
chr5	78716000	78730000	42_EnhWk7_a,43_EnhWk7_b,42_EnhWk7_a,43_EnhWk7_b,42_EnhWk7_a,43_EnhWk7_b,42_EnhWk7_a,43_EnhWk7_b,42_EnhWk7_a,43_EnhWk7_b,42_EnhWk7_a,43_EnhWk7_b,42_EnhWk7_a,43_EnhWk7_b,42_EnhWk7_a
chr5	78730600	78737200	42_EnhWk7_a,43_EnhWk7_b,42_EnhWk7_a,31_Acet3
chr5	78737400	78737600	36_EnhWk1
chr5	78738400	78742000	38_EnhWk4,61_EnhA14,38_EnhWk4
chr5	78743800	78744000	31_Acet3
chr5	78744400	78749000	64_EnhA19,38_EnhWk4,64_EnhA19,32_Acet6,64_EnhA19,36_EnhWk1,51_EnhA6_d,64_EnhA19,33_Acet7_a,48_EnhA6_a,33_Acet7_a,32_Acet6,36_EnhWk1
chr5	78749800	78750800	40_EnhWk5_b,36_EnhWk1,38_EnhWk4,64_EnhA19,38_EnhWk4
chr5	78751000	78751400	31_Acet3
chr5	78751600	78762800	36_EnhWk1,40_EnhWk5_b,32_Acet6,35_Acet8,32_Acet6,42_EnhWk7_a,59_EnhA11_e,34_Acet7_b,58_EnhA11_d,43_EnhWk7_b,42_EnhWk7_a,43_EnhWk7_b,56_EnhA11_b,58_EnhA11_d,59_EnhA11_e,58_EnhA11_d,59_EnhA11_e,40_EnhWk5_b
chr5	78763200	78773000	42_EnhWk7_a,58_EnhA11_d,40_EnhWk5_b,60_EnhA11_f,42_EnhWk7_a,62_EnhA15_a,42_EnhWk7_a,40_EnhWk5_b,42_EnhWk7_a,40_EnhWk5_b,42_EnhWk7_a,40_EnhWk5_b,42_EnhWk7_a,58_EnhA11_d,46_EnhA3_a,58_EnhA11_d,34_Acet7_b,59_EnhA11_e,40_EnhWk5_b
chr5	78773800	78774000	71_TxEnh5
chr5	78779400	78780400	74_TxEnh8
chr5	78782400	78784200	40_EnhWk5_b,42_EnhWk7_a,65_TxEnh1,40_EnhWk5_b
chr5	78787200	78789000	36_EnhWk1,59_EnhA11_e,34_Acet7_b,58_EnhA11_d,59_EnhA11_e,40_EnhWk5_b
chr5	78790600	78796600	40_EnhWk5_b,42_EnhWk7_a,40_EnhWk5_b,42_EnhWk7_a,43_EnhWk7_b,58_EnhA11_d,42_EnhWk7_a,65_TxEnh1,42_EnhWk7_a,35_Acet8,42_EnhWk7_a,65_TxEnh1,42_EnhWk7_a
chr5	78797200	78797400	42_EnhWk7_a
chr5	78797800	78800400	42_EnhWk7_a,40_EnhWk5_b,42_EnhWk7_a,64_EnhA19,32_Acet6,65_TxEnh1,32_Acet6,31_Acet3
chr5	78802800	78804600	36_EnhWk1,37_EnhWk2,36_EnhWk1,32_Acet6
chr5	78805200	78807800	35_Acet8,32_Acet6,36_EnhWk1
chr5	78808200	78812600	36_EnhWk1,64_EnhA19,65_TxEnh1,61_EnhA14,37_EnhWk2,64_EnhA19,38_EnhWk4,65_TxEnh1,38_EnhWk4,64_EnhA19,38_EnhWk4,65_TxEnh1,38_EnhWk4
chr5	78813800	78814400	40_EnhWk5_b,65_TxEnh1,40_EnhWk5_b
chr5	78818200	78820000	38_EnhWk4,51_EnhA6_d,33_Acet7_a,48_EnhA6_a,50_EnhA6_c,65_TxEnh1,50_EnhA6_c
chr5	78821200	78822400	51_EnhA6_d,38_EnhWk4,65_TxEnh1,38_EnhWk4
chr5	78822600	78822800	31_Acet3
chr5	78824200	78828800	38_EnhWk4,65_TxEnh1,42_EnhWk7_a,58_EnhA11_d,57_EnhA11_c,58_EnhA11_d,42_EnhWk7_a
chr5	78829400	78831600	38_EnhWk4,65_TxEnh1,33_Acet7_a,65_TxEnh1
chr5	78841600	78842600	40_EnhWk5_b,42_EnhWk7_a,40_EnhWk5_b
chr5	78843200	78844000	40_EnhWk5_b
chr5	78845600	78847200	42_EnhWk7_a,40_EnhWk5_b
chr5	78873800	78874000	38_EnhWk4
chr5	78881200	78881800	35_Acet8
chr5	78886400	78892000	42_EnhWk7_a,58_EnhA11_d,57_EnhA11_c,60_EnhA11_f,59_EnhA11_e,40_EnhWk5_b,63_EnhA15_b
chr5	78892200	78892600	31_Acet3
chr5	78892800	78893000	30_Acet2
chr5	78893200	78895800	40_EnhWk5_b,42_EnhWk7_a,58_EnhA11_d,42_EnhWk7_a,58_EnhA11_d,43_EnhWk7_b,59_EnhA11_e,60_EnhA11_f
chr5	78896000	78896200	34_Acet7_b
chr5	78896400	78897400	59_EnhA11_e,40_EnhWk5_b
chr5	78900800	78901000	31_Acet3
chr5	78902200	78911200	40_EnhWk5_b,59_EnhA11_e,58_EnhA11_d,40_EnhWk5_b,59_EnhA11_e,58_EnhA11_d,46_EnhA3_a,58_EnhA11_d,34_Acet7_b,46_EnhA3_a,93_PromF2,99_PromF7,34_Acet7_b,65_TxEnh1,64_EnhA19,40_EnhWk5_b,65_TxEnh1,40_EnhWk5_b
chr5	78911600	78913000	40_EnhWk5_b,65_TxEnh1,33_Acet7_a,65_TxEnh1,36_EnhWk1
chr5	78913200	78913400	31_Acet3
chr5	78914600	78914800	31_Acet3
chr5	78915000	78915200	40_EnhWk5_b
chr5	78916400	78916600	44_EnhWk8
chr5	78920400	78921200	51_EnhA6_d,64_EnhA19,36_EnhWk1
chr5	78925000	78927000	44_EnhWk8,36_EnhWk1,44_EnhWk8,31_Acet3
chr5	78927200	78928200	44_EnhWk8,32_Acet6,65_TxEnh1,61_EnhA14
chr5	78930200	78931600	44_EnhWk8,36_EnhWk1,32_Acet6,36_EnhWk1
chr5	78931800	78932000	31_Acet3
chr5	78935000	78935600	38_EnhWk4
chr5	78936200	78936400	31_Acet3
chr5	78939000	78939200	51_EnhA6_d
chr5	78951400	78952200	40_EnhWk5_b
chr5	78952400	78953200	51_EnhA6_d,65_TxEnh1
chr5	78958000	78959800	62_EnhA15_a,65_TxEnh1,61_EnhA14,58_EnhA11_d,65_TxEnh1,38_EnhWk4
chr5	78960000	78960200	65_TxEnh1
chr5	78964800	78965000	65_TxEnh1
chr5	78968600	78969800	74_TxEnh8,62_EnhA15_a
chr5	78970600	78971400	62_EnhA15_a
chr5	78971800	78975800	62_EnhA15_a,33_Acet7_a,34_Acet7_b,45_EnhA1,93_PromF2,34_Acet7_b,45_EnhA1,48_EnhA6_a,45_EnhA1,50_EnhA6_c,65_TxEnh1,38_EnhWk4
chr5	78976200	78982000	40_EnhWk5_b,60_EnhA11_f,57_EnhA11_c,60_EnhA11_f,59_EnhA11_e,58_EnhA11_d,59_EnhA11_e,40_EnhWk5_b,59_EnhA11_e,40_EnhWk5_b,59_EnhA11_e,58_EnhA11_d,34_Acet7_b,58_EnhA11_d,55_EnhA11_a,58_EnhA11_d,55_EnhA11_a,59_EnhA11_e,63_EnhA15_b,34_Acet7_b,46_EnhA3_a,34_Acet7_b,59_EnhA11_e
chr5	78982200	78987400	59_EnhA11_e,34_Acet7_b,58_EnhA11_d,73_TxEnh7,93_PromF2,98_PromF6,94_PromF3,95_PromF4,100_TSS1,95_PromF4,94_PromF3,98_PromF6,99_PromF7,58_EnhA11_d,40_EnhWk5_b
chr5	78987600	78988000	36_EnhWk1,31_Acet3
chr5	78989000	78989400	31_Acet3
chr5	78990400	78990800	31_Acet3
chr5	78991600	78994600	40_EnhWk5_b,60_EnhA11_f,40_EnhWk5_b,39_EnhWk5_a,40_EnhWk5_b
chr5	78995600	78996000	38_EnhWk4,30_Acet2
chr5	78996200	78996400	30_Acet2
chr5	78997400	78997600	36_EnhWk1
chr5	78998400	78998800	31_Acet3
chr5	78999200	78999600	31_Acet3
chr5	79000800	79004000	63_EnhA15_b,64_EnhA19,38_EnhWk4,65_TxEnh1,32_Acet6,38_EnhWk4,63_EnhA15_b,38_EnhWk4,63_EnhA15_b,30_Acet2,31_Acet3
chr5	79005000	79005400	63_EnhA15_b,30_Acet2
chr5	79005600	79005800	63_EnhA15_b
chr5	79008400	79008600	30_Acet2
chr5	79009200	79009600	31_Acet3,30_Acet2
chr5	79011800	79012200	36_EnhWk1,63_EnhA15_b
chr5	79014800	79015000	30_Acet2
chr5	79016000	79016200	30_Acet2
chr5	79018000	79018200	30_Acet2
chr5	79019200	79020000	63_EnhA15_b
chr5	79020600	79023800	64_EnhA19,92_BivProm4,99_PromF7,92_BivProm4,64_EnhA19,63_EnhA15_b
chr5	79024000	79024600	63_EnhA15_b
chr5	79024800	79026400	92_BivProm4,91_BivProm3_b,88_BivProm1,92_BivProm4,63_EnhA15_b
chr5	79026800	79034600	63_EnhA15_b
chr5	79035200	79036800	63_EnhA15_b
chr5	79037600	79037800	63_EnhA15_b
chr5	79038000	79038400	63_EnhA15_b,30_Acet2
chr5	79039800	79040400	63_EnhA15_b
chr5	79042200	79042600	63_EnhA15_b
chr5	79042800	79051200	63_EnhA15_b,30_Acet2,63_EnhA15_b
chr5	79053000	79054000	63_EnhA15_b,30_Acet2,63_EnhA15_b
chr5	79054200	79064600	63_EnhA15_b,51_EnhA6_d,63_EnhA15_b
chr5	79064800	79065000	63_EnhA15_b
chr5	79065200	79066200	31_Acet3,63_EnhA15_b
chr5	79066400	79068400	63_EnhA15_b
chr5	79069200	79073600	92_BivProm4,88_BivProm1,89_BivProm2,92_BivProm4,63_EnhA15_b
chr5	79074200	79086800	63_EnhA15_b,61_EnhA14,63_EnhA15_b
chr5	79087200	79095800	63_EnhA15_b,71_TxEnh5,63_EnhA15_b
chr5	79101000	79101600	31_Acet3
chr5	79102200	79103400	30_Acet2,64_EnhA19,40_EnhWk5_b,64_EnhA19,40_EnhWk5_b
chr5	79103600	79104000	31_Acet3
chr5	79104200	79104400	30_Acet2
chr5	79106000	79109600	40_EnhWk5_b,59_EnhA11_e,55_EnhA11_a,58_EnhA11_d,55_EnhA11_a,58_EnhA11_d,65_TxEnh1,63_EnhA15_b
chr5	79109800	79110000	91_BivProm3_b
chr5	79111600	79112600	89_BivProm2
chr5	79114000	79114200	63_EnhA15_b
chr5	79115400	79115800	63_EnhA15_b
chr5	79116000	79120000	63_EnhA15_b
chr5	79120400	79120600	63_EnhA15_b
chr5	79121200	79121400	63_EnhA15_b
chr5	79122800	79123600	59_EnhA11_e,60_EnhA11_f,55_EnhA11_a,59_EnhA11_e
chr5	79125600	79127600	63_EnhA15_b
chr5	79128800	79130600	63_EnhA15_b
chr5	79130800	79135000	63_EnhA15_b,31_Acet3,63_EnhA15_b,38_EnhWk4,99_PromF7,93_PromF2,99_PromF7,97_PromF5_b,99_PromF7,45_EnhA1,65_TxEnh1,38_EnhWk4,62_EnhA15_a
chr5	79135600	79136800	40_EnhWk5_b,42_EnhWk7_a,63_EnhA15_b
chr5	79138200	79138600	51_EnhA6_d,36_EnhWk1
chr5	79139400	79139600	30_Acet2
chr5	79141800	79142400	31_Acet3
chr5	79143200	79147200	35_Acet8,32_Acet6,61_EnhA14,32_Acet6,35_Acet8,30_Acet2,35_Acet8,44_EnhWk8,64_EnhA19,59_EnhA11_e,65_TxEnh1,32_Acet6,36_EnhWk1
chr5	79147800	79148400	31_Acet3
chr5	79148800	79149000	31_Acet3
chr5	79149200	79149600	36_EnhWk1
chr5	79150200	79150400	31_Acet3
chr5	79150600	79150800	31_Acet3
chr5	79151800	79152600	44_EnhWk8,64_EnhA19,44_EnhWk8
chr5	79153200	79153400	31_Acet3
chr5	79154200	79154400	31_Acet3
chr5	79156000	79158200	31_Acet3,36_EnhWk1,60_EnhA11_f,36_EnhWk1
chr5	79158400	79158800	31_Acet3
chr5	79159800	79160200	31_Acet3
chr5	79161000	79161200	31_Acet3
chr5	79161600	79161800	31_Acet3
chr5	79162400	79162600	31_Acet3
chr5	79163000	79163600	31_Acet3
chr5	79164200	79164600	31_Acet3
chr5	79165800	79166000	31_Acet3
chr5	79167000	79167200	31_Acet3
chr5	79168400	79168800	31_Acet3
chr5	79169200	79169400	31_Acet3
chr5	79169800	79170000	40_EnhWk5_b
chr5	79170200	79170600	31_Acet3
chr5	79170800	79174400	36_EnhWk1,32_Acet6,64_EnhA19,62_EnhA15_a,36_EnhWk1,35_Acet8,61_EnhA14,62_EnhA15_a,61_EnhA14,62_EnhA15_a
chr5	79175000	79175200	31_Acet3
chr5	79175600	79176600	36_EnhWk1,38_EnhWk4
chr5	79176800	79177000	31_Acet3
chr5	79177200	79177600	36_EnhWk1
chr5	79179800	79180200	31_Acet3
chr5	79180600	79184800	36_EnhWk1,32_Acet6,65_TxEnh1,61_EnhA14,33_Acet7_a,65_TxEnh1,35_Acet8,32_Acet6,35_Acet8
chr5	79185400	79186800	35_Acet8,36_EnhWk1,32_Acet6,36_EnhWk1
chr5	79187800	79190600	31_Acet3,35_Acet8,36_EnhWk1,65_TxEnh1,36_EnhWk1
chr5	79191400	79191600	51_EnhA6_d
chr5	79193000	79195200	35_Acet8,39_EnhWk5_a,61_EnhA14,39_EnhWk5_a,61_EnhA14,35_Acet8,36_EnhWk1,63_EnhA15_b
chr5	79197400	79197600	31_Acet3
chr5	79200000	79200800	31_Acet3,40_EnhWk5_b,36_EnhWk1
chr5	79201200	79203200	36_EnhWk1,32_Acet6,60_EnhA11_f,40_EnhWk5_b
chr5	79204400	79205000	60_EnhA11_f,40_EnhWk5_b
chr5	79205600	79207000	36_EnhWk1,32_Acet6,62_EnhA15_a
chr5	79208800	79209600	36_EnhWk1
chr5	79209800	79210000	35_Acet8
chr5	79210600	79211000	60_EnhA11_f
chr5	79214200	79214800	36_EnhWk1
chr5	79217800	79218000	38_EnhWk4
chr5	79218400	79218600	31_Acet3
chr5	79224400	79225200	59_EnhA11_e,36_EnhWk1
chr5	79227600	79227800	59_EnhA11_e
chr5	79229400	79229800	42_EnhWk7_a
chr5	79230000	79230200	42_EnhWk7_a
chr5	79230800	79231200	42_EnhWk7_a
chr5	79231600	79231800	31_Acet3
chr5	79232200	79232600	42_EnhWk7_a
chr5	79233400	79233600	31_Acet3
chr5	79234000	79247800	42_EnhWk7_a,61_EnhA14,43_EnhWk7_b,99_PromF7,96_PromF5_a,94_PromF3,95_PromF4,100_TSS1,95_PromF4,96_PromF5_a,98_PromF6,97_PromF5_b,99_PromF7,66_TxEnh2_a,39_EnhWk5_a,66_TxEnh2_a,39_EnhWk5_a,66_TxEnh2_a,39_EnhWk5_a
chr5	79248000	79251800	39_EnhWk5_a,40_EnhWk5_b,39_EnhWk5_a
chr5	79252400	79252800	39_EnhWk5_a
chr5	79253000	79258000	40_EnhWk5_b,39_EnhWk5_a,65_TxEnh1,39_EnhWk5_a,40_EnhWk5_b,39_EnhWk5_a,66_TxEnh2_a,61_EnhA14,65_TxEnh1,40_EnhWk5_b,39_EnhWk5_a
chr5	79258400	79258800	50_EnhA6_c
chr5	79260200	79263800	39_EnhWk5_a,66_TxEnh2_a,39_EnhWk5_a,66_TxEnh2_a,39_EnhWk5_a
chr5	79264000	79264600	39_EnhWk5_a
chr5	79266000	79266400	39_EnhWk5_a
chr5	79268800	79270200	39_EnhWk5_a,65_TxEnh1,39_EnhWk5_a,66_TxEnh2_a,39_EnhWk5_a
chr5	79270800	79271200	39_EnhWk5_a
chr5	79274400	79276800	39_EnhWk5_a,40_EnhWk5_b,39_EnhWk5_a,66_TxEnh2_a,42_EnhWk7_a,38_EnhWk4
chr5	79285200	79286200	50_EnhA6_c
chr5	79287600	79288200	40_EnhWk5_b,65_TxEnh1
chr5	79318800	79319400	74_TxEnh8
chr5	79329400	79329800	31_Acet3
chr5	79330200	79330400	30_Acet2
chr5	79331000	79331200	31_Acet3
chr5	79332000	79332200	31_Acet3
chr5	79332600	79333200	44_EnhWk8,51_EnhA6_d
chr5	79333600	79334600	51_EnhA6_d,49_EnhA6_b,30_Acet2
chr5	79335000	79335600	30_Acet2,31_Acet3
chr5	79341400	79342200	31_Acet3
chr5	79342400	79343000	31_Acet3
chr5	79343400	79343600	31_Acet3
chr5	79343800	79344200	51_EnhA6_d
chr5	79344400	79344600	31_Acet3
chr5	79345800	79347400	31_Acet3,36_EnhWk1,32_Acet6,36_EnhWk1,31_Acet3
chr5	79348000	79348200	31_Acet3
chr5	79348400	79350200	36_EnhWk1,64_EnhA19,35_Acet8,32_Acet6,36_EnhWk1
chr5	79350400	79351200	31_Acet3
chr5	79352000	79352200	31_Acet3
chr5	79354000	79354200	31_Acet3
chr5	79355000	79355600	31_Acet3
chr5	79356600	79356800	31_Acet3
chr5	79357400	79358800	38_EnhWk4,31_Acet3
chr5	79359200	79359800	31_Acet3
chr5	79360600	79360800	31_Acet3
chr5	79362400	79363000	31_Acet3
chr5	79363800	79364200	31_Acet3
chr5	79364800	79365000	31_Acet3
chr5	79370000	79370400	31_Acet3
chr5	79370600	79372000	42_EnhWk7_a
chr5	79376400	79376800	38_EnhWk4
chr5	79377000	79377200	31_Acet3
chr5	79378200	79379000	38_EnhWk4,65_TxEnh1
chr5	79387000	79387400	31_Acet3
chr5	79387800	79388400	38_EnhWk4
chr5	79389400	79389600	71_TxEnh5
chr5	79394600	79394800	71_TxEnh5
chr5	79395800	79396000	71_TxEnh5
chr5	79398600	79400400	35_Acet8,38_EnhWk4,32_Acet6,38_EnhWk4,35_Acet8
chr5	79401800	79402000	71_TxEnh5
chr5	79402200	79403800	31_Acet3,38_EnhWk4
chr5	79404000	79404800	38_EnhWk4
chr5	79412200	79413400	38_EnhWk4
chr5	79416200	79417400	42_EnhWk7_a,43_EnhWk7_b,42_EnhWk7_a,31_Acet3
chr5	79418200	79419000	38_EnhWk4,51_EnhA6_d,38_EnhWk4
chr5	79420800	79421600	38_EnhWk4
chr5	79427400	79427800	31_Acet3
chr5	79434800	79435000	38_EnhWk4
chr5	79435200	79435400	38_EnhWk4
chr5	79435600	79435800	31_Acet3
chr5	79436400	79438000	32_Acet6,38_EnhWk4,71_TxEnh5
chr5	79439800	79440600	40_EnhWk5_b
chr5	79441200	79442800	42_EnhWk7_a,40_EnhWk5_b,42_EnhWk7_a,40_EnhWk5_b,42_EnhWk7_a
chr5	79446000	79446200	71_TxEnh5
chr5	79447200	79449400	38_EnhWk4,65_TxEnh1,32_Acet6,38_EnhWk4
chr5	79450400	79450600	71_TxEnh5
chr5	79453400	79454600	38_EnhWk4,36_EnhWk1
chr5	79455000	79455400	71_TxEnh5
chr5	79456800	79458000	42_EnhWk7_a,65_TxEnh1,42_EnhWk7_a,38_EnhWk4
chr5	79460000	79460400	30_Acet2
chr5	79461800	79462200	31_Acet3,30_Acet2
chr5	79462800	79463800	38_EnhWk4,44_EnhWk8
chr5	79464000	79465400	44_EnhWk8,64_EnhA19,65_TxEnh1,38_EnhWk4
chr5	79467800	79468000	31_Acet3
chr5	79468400	79478200	38_EnhWk4,64_EnhA19,38_EnhWk4,65_TxEnh1,44_EnhWk8,38_EnhWk4,44_EnhWk8
chr5	79479000	79482400	36_EnhWk1,32_Acet6,64_EnhA19,38_EnhWk4,65_TxEnh1,38_EnhWk4,65_TxEnh1,64_EnhA19,32_Acet6,64_EnhA19,36_EnhWk1
chr5	79482800	79483400	31_Acet3,38_EnhWk4
chr5	79483600	79484000	31_Acet3
chr5	79484800	79492400	38_EnhWk4,64_EnhA19,38_EnhWk4,35_Acet8,38_EnhWk4,64_EnhA19,38_EnhWk4,64_EnhA19,38_EnhWk4,64_EnhA19,38_EnhWk4,64_EnhA19,38_EnhWk4,64_EnhA19,38_EnhWk4,64_EnhA19,38_EnhWk4
chr5	79492800	79501200	31_Acet3,64_EnhA19,38_EnhWk4,64_EnhA19,38_EnhWk4,61_EnhA14,65_TxEnh1,38_EnhWk4,31_Acet3,38_EnhWk4,65_TxEnh1,38_EnhWk4,30_Acet2
chr5	79502000	79502200	31_Acet3
chr5	79503200	79506000	31_Acet3,36_EnhWk1,32_Acet6,65_TxEnh1,38_EnhWk4,32_Acet6,64_EnhA19,38_EnhWk4
chr5	79506200	79509600	38_EnhWk4,64_EnhA19,35_Acet8,31_Acet3,38_EnhWk4,64_EnhA19,92_BivProm4
chr5	79510000	79519800	92_BivProm4,90_BivProm3_a,92_BivProm4,97_PromF5_b,88_BivProm1,96_PromF5_a,100_TSS1,95_PromF4,96_PromF5_a,94_PromF3,97_PromF5_b,92_BivProm4,64_EnhA19,38_EnhWk4,64_EnhA19,39_EnhWk5_a,41_EnhWk6,66_TxEnh2_a,58_EnhA11_d,65_TxEnh1,61_EnhA14,65_TxEnh1,35_Acet8
chr5	79520400	79521600	35_Acet8
chr5	79522000	79522800	31_Acet3,30_Acet2
chr5	79523600	79524000	31_Acet3,30_Acet2
chr5	79527400	79528200	38_EnhWk4,36_EnhWk1,31_Acet3
chr5	79528800	79530000	59_EnhA11_e,40_EnhWk5_b
chr5	79530600	79531400	35_Acet8
chr5	79531600	79532200	35_Acet8,31_Acet3
chr5	79533000	79533200	31_Acet3
chr5	79534200	79534600	31_Acet3
chr5	79535200	79537200	63_EnhA15_b
chr5	79537400	79537800	63_EnhA15_b
chr5	79539400	79539600	31_Acet3
chr5	79539800	79540400	31_Acet3
chr5	79540600	79541000	31_Acet3
chr5	79542000	79542400	31_Acet3
chr5	79543400	79543600	31_Acet3
chr5	79543800	79544800	36_EnhWk1,32_Acet6,36_EnhWk1
chr5	79545400	79550000	31_Acet3,35_Acet8,61_EnhA14,63_EnhA15_b,61_EnhA14,65_TxEnh1,61_EnhA14,65_TxEnh1,38_EnhWk4,35_Acet8,36_EnhWk1,38_EnhWk4,35_Acet8
chr5	79550200	79550800	31_Acet3
chr5	79551200	79551400	31_Acet3
chr5	79552600	79554400	30_Acet2,39_EnhWk5_a,40_EnhWk5_b,44_EnhWk8
chr5	79554600	79555200	31_Acet3
chr5	79555400	79557200	36_EnhWk1,65_TxEnh1,66_TxEnh2_a,40_EnhWk5_b,31_Acet3
chr5	79558600	79558800	31_Acet3
chr5	79559000	79559200	31_Acet3
chr5	79560000	79563600	31_Acet3,36_EnhWk1,32_Acet6,59_EnhA11_e,34_Acet7_b,59_EnhA11_e,34_Acet7_b,59_EnhA11_e,32_Acet6,65_TxEnh1,44_EnhWk8
chr5	79563800	79566400	31_Acet3,44_EnhWk8,38_EnhWk4,31_Acet3
chr5	79567400	79567600	31_Acet3
chr5	79567800	79568800	35_Acet8
chr5	79569200	79570000	31_Acet3
chr5	79570200	79571200	31_Acet3
chr5	79572200	79572600	31_Acet3
chr5	79572800	79573600	31_Acet3
chr5	79573800	79575000	36_EnhWk1,64_EnhA19,32_Acet6,31_Acet3
chr5	79575200	79578000	31_Acet3,40_EnhWk5_b,59_EnhA11_e,35_Acet8,59_EnhA11_e
chr5	79579200	79582000	35_Acet8,64_EnhA19,35_Acet8,31_Acet3,40_EnhWk5_b
chr5	79582200	79582400	64_EnhA19
chr5	79582800	79583600	31_Acet3
chr5	79584200	79585400	31_Acet3,40_EnhWk5_b,32_Acet6
chr5	79585600	79586600	35_Acet8
chr5	79587000	79587200	31_Acet3
chr5	79588200	79592400	31_Acet3,59_EnhA11_e,40_EnhWk5_b,59_EnhA11_e,55_EnhA11_a,59_EnhA11_e,31_Acet3
chr5	79594000	79595000	31_Acet3,51_EnhA6_d
chr5	79595200	79596400	36_EnhWk1,49_EnhA6_b,51_EnhA6_d
chr5	79597200	79597800	31_Acet3
chr5	79600600	79600800	31_Acet3
chr5	79602000	79602400	31_Acet3
chr5	79602600	79603400	62_EnhA15_a,36_EnhWk1,62_EnhA15_a
chr5	79603600	79603800	30_Acet2
chr5	79604000	79606600	31_Acet3,59_EnhA11_e,38_EnhWk4,31_Acet3
chr5	79607000	79608200	31_Acet3,35_Acet8
chr5	79608400	79609000	36_EnhWk1,31_Acet3
chr5	79610800	79615000	40_EnhWk5_b,59_EnhA11_e,58_EnhA11_d,98_PromF6,94_PromF3,95_PromF4,100_TSS1,95_PromF4,94_PromF3,98_PromF6,99_PromF7
chr5	79615200	79615400	72_TxEnh6
chr5	79615600	79615800	72_TxEnh6
chr5	79616400	79616800	72_TxEnh6
chr5	79618200	79620800	72_TxEnh6,68_TxEnh3,69_TxEnh4_a
chr5	79621400	79621600	74_TxEnh8
chr5	79628200	79628400	74_TxEnh8
chr5	79630200	79630800	72_TxEnh6,68_TxEnh3
chr5	79631000	79632000	72_TxEnh6,74_TxEnh8
chr5	79653600	79653800	74_TxEnh8
chr5	79666600	79666800	65_TxEnh1
chr5	79667200	79667400	65_TxEnh1
chr5	79685800	79686000	74_TxEnh8
chr5	79688800	79705800	35_Acet8,33_Acet7_a,92_BivProm4,97_PromF5_b,45_EnhA1,92_BivProm4,33_Acet7_a,65_TxEnh1,32_Acet6,64_EnhA19,65_TxEnh1,35_Acet8,59_EnhA11_e,34_Acet7_b,56_EnhA11_b,57_EnhA11_c,56_EnhA11_b,57_EnhA11_c,34_Acet7_b,59_EnhA11_e,58_EnhA11_d,34_Acet7_b,61_EnhA14,35_Acet8,59_EnhA11_e,55_EnhA11_a,73_TxEnh7,55_EnhA11_a,34_Acet7_b,61_EnhA14,35_Acet8,61_EnhA14,35_Acet8,61_EnhA14,35_Acet8,61_EnhA14,35_Acet8,61_EnhA14
chr5	79706000	79706800	61_EnhA14,36_EnhWk1,35_Acet8
chr5	79707400	79709800	35_Acet8,65_TxEnh1,61_EnhA14,35_Acet8
chr5	79710400	79711400	36_EnhWk1,64_EnhA19
chr5	79712400	79713200	38_EnhWk4
chr5	79713400	79714600	38_EnhWk4,36_EnhWk1,32_Acet6,36_EnhWk1,31_Acet3
chr5	79715400	79717800	31_Acet3,36_EnhWk1,32_Acet6,36_EnhWk1,32_Acet6,36_EnhWk1
chr5	79722400	79722600	30_Acet2
chr5	79723200	79723400	31_Acet3
chr5	79724000	79724600	31_Acet3,36_EnhWk1
chr5	79725600	79726000	31_Acet3
chr5	79726400	79726800	36_EnhWk1,30_Acet2
chr5	79727000	79727200	31_Acet3
chr5	79727400	79728800	36_EnhWk1,64_EnhA19,32_Acet6,64_EnhA19,40_EnhWk5_b
chr5	79729000	79731400	71_TxEnh5,39_EnhWk5_a,30_Acet2
chr5	79731600	79734200	39_EnhWk5_a
chr5	79734400	79739000	91_BivProm3_b,39_EnhWk5_a,41_EnhWk6,58_EnhA11_d,41_EnhWk6,39_EnhWk5_a,30_Acet2
chr5	79739600	79740000	30_Acet2,31_Acet3
chr5	79740800	79741000	30_Acet2
chr5	79741600	79743400	40_EnhWk5_b,63_EnhA15_b
chr5	79744000	79748600	44_EnhWk8,49_EnhA6_b,51_EnhA6_d,59_EnhA11_e,71_TxEnh5,49_EnhA6_b,51_EnhA6_d,36_EnhWk1,51_EnhA6_d,48_EnhA6_a,51_EnhA6_d,36_EnhWk1,51_EnhA6_d,31_Acet3
chr5	79750000	79761400	44_EnhWk8,51_EnhA6_d,49_EnhA6_b,48_EnhA6_a,49_EnhA6_b,51_EnhA6_d,50_EnhA6_c,49_EnhA6_b,63_EnhA15_b,51_EnhA6_d,63_EnhA15_b,61_EnhA14,63_EnhA15_b,65_TxEnh1,91_BivProm3_b,65_TxEnh1,63_EnhA15_b,50_EnhA6_c,63_EnhA15_b,71_TxEnh5,65_TxEnh1,38_EnhWk4
chr5	79761800	79762200	71_TxEnh5
chr5	79763000	79763400	71_TxEnh5
chr5	79770200	79770400	31_Acet3
chr5	79771200	79772000	32_Acet6,71_TxEnh5,32_Acet6
chr5	79772400	79776200	63_EnhA15_b,51_EnhA6_d,33_Acet7_a,48_EnhA6_a,50_EnhA6_c,51_EnhA6_d,50_EnhA6_c,63_EnhA15_b,51_EnhA6_d,49_EnhA6_b
chr5	79776600	79777000	49_EnhA6_b,51_EnhA6_d
chr5	79777400	79777600	31_Acet3
chr5	79777800	79778200	31_Acet3
chr5	79784800	79788600	92_BivProm4,65_TxEnh1,38_EnhWk4,64_EnhA19,38_EnhWk4,65_TxEnh1,38_EnhWk4,65_TxEnh1,38_EnhWk4
chr5	79789200	79789400	38_EnhWk4
chr5	79789600	79789800	38_EnhWk4
chr5	79790600	79791200	71_TxEnh5
chr5	79791600	79794800	63_EnhA15_b,61_EnhA14,65_TxEnh1,38_EnhWk4,71_TxEnh5,38_EnhWk4,71_TxEnh5
chr5	79795000	79797000	71_TxEnh5,33_Acet7_a,34_Acet7_b,38_EnhWk4
chr5	79797200	79797600	38_EnhWk4
chr5	79797800	79798000	71_TxEnh5
chr5	79798600	79798800	71_TxEnh5
chr5	79799400	79799600	71_TxEnh5
chr5	79800800	79803600	66_TxEnh2_a,46_EnhA3_a,58_EnhA11_d,55_EnhA11_a,67_TxEnh2_b,58_EnhA11_d,61_EnhA14,62_EnhA15_a
chr5	79803800	79804800	38_EnhWk4,64_EnhA19,38_EnhWk4
chr5	79805800	79808600	36_EnhWk1,51_EnhA6_d,48_EnhA6_a,50_EnhA6_c,48_EnhA6_a,51_EnhA6_d,36_EnhWk1
chr5	79808800	79811800	36_EnhWk1,64_EnhA19,36_EnhWk1,51_EnhA6_d,36_EnhWk1,64_EnhA19,49_EnhA6_b,40_EnhWk5_b,51_EnhA6_d
chr5	79814400	79815800	38_EnhWk4,51_EnhA6_d,64_EnhA19,30_Acet2
chr5	79816000	79816200	31_Acet3
chr5	79816600	79816800	30_Acet2
chr5	79817600	79817800	31_Acet3
chr5	79820200	79820400	31_Acet3
chr5	79822200	79822600	31_Acet3
chr5	79823000	79823400	31_Acet3,30_Acet2
chr5	79825200	79825800	31_Acet3
chr5	79826200	79826800	49_EnhA6_b,51_EnhA6_d
chr5	79827000	79828200	49_EnhA6_b,51_EnhA6_d,49_EnhA6_b
chr5	79828800	79829600	49_EnhA6_b
chr5	79830400	79830600	49_EnhA6_b
chr5	79831200	79835600	51_EnhA6_d,48_EnhA6_a,33_Acet7_a,65_TxEnh1,49_EnhA6_b,51_EnhA6_d,49_EnhA6_b,51_EnhA6_d,49_EnhA6_b,51_EnhA6_d,37_EnhWk2,65_TxEnh1,51_EnhA6_d,48_EnhA6_a,49_EnhA6_b
chr5	79835800	79836000	31_Acet3
chr5	79836800	79841200	51_EnhA6_d,31_Acet3,36_EnhWk1,64_EnhA19,36_EnhWk1,31_Acet3,49_EnhA6_b
chr5	79841400	79841600	51_EnhA6_d
chr5	79843400	79847000	36_EnhWk1,31_Acet3,30_Acet2,36_EnhWk1,64_EnhA19,32_Acet6,36_EnhWk1,32_Acet6,50_EnhA6_c,49_EnhA6_b,48_EnhA6_a,32_Acet6,31_Acet3
chr5	79847600	79847800	30_Acet2
chr5	79848200	79848600	31_Acet3,40_EnhWk5_b
chr5	79850000	79850200	64_EnhA19
chr5	79850600	79852600	64_EnhA19,32_Acet6,38_EnhWk4,64_EnhA19,38_EnhWk4,36_EnhWk1
chr5	79853000	79853200	30_Acet2
chr5	79855600	79856000	49_EnhA6_b
chr5	79856400	79858600	49_EnhA6_b,51_EnhA6_d,49_EnhA6_b,51_EnhA6_d,64_EnhA19,50_EnhA6_c,51_EnhA6_d,64_EnhA19
chr5	79859400	79860600	64_EnhA19,38_EnhWk4,64_EnhA19
chr5	79865200	79866200	31_Acet3,30_Acet2,36_EnhWk1
chr5	79867000	79867400	30_Acet2
chr5	79868000	79868200	30_Acet2
chr5	79868400	79868800	30_Acet2
chr5	79869200	79869800	30_Acet2,31_Acet3
chr5	79870000	79870200	30_Acet2
chr5	79870600	79870800	30_Acet2
chr5	79871000	79871400	30_Acet2
chr5	79872000	79872200	64_EnhA19
chr5	79872600	79873000	36_EnhWk1
chr5	79875000	79875400	36_EnhWk1,64_EnhA19
chr5	79875800	79877000	36_EnhWk1,64_EnhA19,38_EnhWk4
chr5	79877200	79877800	31_Acet3
chr5	79878400	79879200	40_EnhWk5_b,30_Acet2
chr5	79880400	79880600	31_Acet3
chr5	79881400	79882000	31_Acet3,30_Acet2
chr5	79882800	79887800	40_EnhWk5_b,42_EnhWk7_a,40_EnhWk5_b,42_EnhWk7_a
chr5	79889000	79891600	30_Acet2,36_EnhWk1,51_EnhA6_d,49_EnhA6_b,51_EnhA6_d,30_Acet2,40_EnhWk5_b
chr5	79901000	79901200	30_Acet2
chr5	79902600	79902800	31_Acet3
chr5	79908800	79909200	30_Acet2,31_Acet3
chr5	79911600	79911800	30_Acet2
chr5	79924400	79924600	30_Acet2
chr5	79925000	79925200	30_Acet2
chr5	79928800	79929200	38_EnhWk4
chr5	79929400	79929600	64_EnhA19
chr5	79929800	79930000	30_Acet2
chr5	79930200	79930800	31_Acet3
chr5	79932000	79933000	36_EnhWk1,32_Acet6,30_Acet2
chr5	79933800	79934600	30_Acet2
chr5	79935200	79938000	30_Acet2,38_EnhWk4,64_EnhA19,38_EnhWk4,64_EnhA19,36_EnhWk1,31_Acet3
chr5	79938200	79939200	40_EnhWk5_b,35_Acet8,64_EnhA19,35_Acet8,31_Acet3
chr5	79939800	79940200	31_Acet3
chr5	79942000	79942200	31_Acet3
chr5	79943000	79944000	31_Acet3
chr5	79944600	79945600	31_Acet3
chr5	79946200	79947400	40_EnhWk5_b,31_Acet3
chr5	79947800	79948800	31_Acet3
chr5	79949200	79949600	31_Acet3
chr5	79949800	79950000	31_Acet3
chr5	79950400	79951000	30_Acet2,31_Acet3
chr5	79951200	79952600	31_Acet3,30_Acet2
chr5	79953400	79953800	31_Acet3
chr5	79954000	79957400	30_Acet2,31_Acet3,36_EnhWk1,44_EnhWk8,64_EnhA19,44_EnhWk8,32_Acet6,64_EnhA19,32_Acet6,36_EnhWk1
chr5	79957600	79957800	31_Acet3
chr5	79958000	79958200	40_EnhWk5_b
chr5	79962000	79963800	59_EnhA11_e,60_EnhA11_f,64_EnhA19,44_EnhWk8,36_EnhWk1
chr5	79965000	79965600	31_Acet3,30_Acet2
chr5	79971000	79972000	32_Acet6,31_Acet3
chr5	79973200	79974800	44_EnhWk8,64_EnhA19,44_EnhWk8,32_Acet6
chr5	79975200	79975600	74_TxEnh8
chr5	79980600	79983000	72_TxEnh6,41_EnhWk6,72_TxEnh6,41_EnhWk6,39_EnhWk5_a,72_TxEnh6
chr5	79989400	79993000	65_TxEnh1,66_TxEnh2_a,99_PromF7,96_PromF5_a,95_PromF4,96_PromF5_a,98_PromF6,99_PromF7,66_TxEnh2_a,39_EnhWk5_a,36_EnhWk1,44_EnhWk8
chr5	79994600	79994800	30_Acet2
chr5	79995800	79996200	31_Acet3
chr5	79998200	79998400	30_Acet2
chr5	80000400	80000600	71_TxEnh5
chr5	80001600	80003600	44_EnhWk8,71_TxEnh5,44_EnhWk8
chr5	80003800	80004400	44_EnhWk8
chr5	80005600	80006000	31_Acet3
chr5	80007200	80007800	31_Acet3,30_Acet2,31_Acet3
chr5	80008400	80009600	36_EnhWk1,49_EnhA6_b,51_EnhA6_d
chr5	80009800	80010000	31_Acet3
chr5	80010600	80011000	30_Acet2
chr5	80012800	80013600	30_Acet2,31_Acet3
chr5	80015200	80016400	51_EnhA6_d,49_EnhA6_b,51_EnhA6_d
chr5	80018400	80018600	31_Acet3
chr5	80019600	80019800	30_Acet2
chr5	80020000	80020800	31_Acet3,30_Acet2
chr5	80023600	80024000	30_Acet2
chr5	80024400	80024600	30_Acet2
chr5	80025400	80025800	30_Acet2
chr5	80027400	80029200	30_Acet2,31_Acet3,40_EnhWk5_b,60_EnhA11_f,40_EnhWk5_b
chr5	80029600	80031600	31_Acet3,40_EnhWk5_b,39_EnhWk5_a
chr5	80031800	80032000	40_EnhWk5_b
chr5	80032600	80032800	30_Acet2
chr5	80034800	80036000	89_BivProm2,88_BivProm1,89_BivProm2
chr5	80039600	80039800	90_BivProm3_a
chr5	80040000	80040200	49_EnhA6_b
chr5	80040400	80043000	51_EnhA6_d,49_EnhA6_b,51_EnhA6_d,64_EnhA19,51_EnhA6_d,49_EnhA6_b,51_EnhA6_d,31_Acet3
chr5	80044400	80044600	31_Acet3
chr5	80045400	80045800	31_Acet3
chr5	80047600	80048000	31_Acet3
chr5	80049200	80049400	30_Acet2
chr5	80049800	80050600	30_Acet2,31_Acet3
chr5	80050800	80051200	30_Acet2
chr5	80052400	80052600	36_EnhWk1
chr5	80053600	80054000	30_Acet2,31_Acet3
chr5	80054200	80056800	31_Acet3,35_Acet8,36_EnhWk1,38_EnhWk4,61_EnhA14,38_EnhWk4,36_EnhWk1
chr5	80057800	80058200	36_EnhWk1,51_EnhA6_d
chr5	80060800	80061800	39_EnhWk5_a,40_EnhWk5_b,36_EnhWk1,31_Acet3
chr5	80063600	80064200	38_EnhWk4,71_TxEnh5,32_Acet6
chr5	80064800	80065600	44_EnhWk8
chr5	80066000	80074000	40_EnhWk5_b,60_EnhA11_f,57_EnhA11_c,56_EnhA11_b,57_EnhA11_c,56_EnhA11_b,57_EnhA11_c,56_EnhA11_b,57_EnhA11_c,56_EnhA11_b,47_EnhA3_b,56_EnhA11_b,47_EnhA3_b,56_EnhA11_b,73_TxEnh7,57_EnhA11_c,60_EnhA11_f,50_EnhA6_c,49_EnhA6_b,51_EnhA6_d,49_EnhA6_b,51_EnhA6_d
chr5	80074200	80074400	51_EnhA6_d
chr5	80081600	80086800	50_EnhA6_c,48_EnhA6_a,45_EnhA1,97_PromF5_b,98_PromF6,50_EnhA6_c,51_EnhA6_d,48_EnhA6_a,49_EnhA6_b,36_EnhWk1
chr5	80087000	80087200	31_Acet3
chr5	80089200	80089400	49_EnhA6_b
chr5	80090400	80090600	40_EnhWk5_b
chr5	80091600	80095200	66_TxEnh2_a,41_EnhWk6,53_EnhA8_b,41_EnhWk6,39_EnhWk5_a,61_EnhA14,65_TxEnh1,61_EnhA14,39_EnhWk5_a,42_EnhWk7_a,40_EnhWk5_b
chr5	80097000	80100000	40_EnhWk5_b,39_EnhWk5_a,44_EnhWk8,40_EnhWk5_b
chr5	80100600	80100800	39_EnhWk5_a
chr5	80101000	80101400	40_EnhWk5_b
chr5	80101800	80107400	40_EnhWk5_b,39_EnhWk5_a,40_EnhWk5_b,39_EnhWk5_a,40_EnhWk5_b,39_EnhWk5_a,58_EnhA11_d,40_EnhWk5_b,42_EnhWk7_a,39_EnhWk5_a,40_EnhWk5_b
chr5	80107600	80112400	31_Acet3,39_EnhWk5_a,40_EnhWk5_b,39_EnhWk5_a,40_EnhWk5_b,51_EnhA6_d,66_TxEnh2_a,45_EnhA1,43_EnhWk7_b,91_BivProm3_b,42_EnhWk7_a,44_EnhWk8,62_EnhA15_a
chr5	80114800	80117600	39_EnhWk5_a,41_EnhWk6,39_EnhWk5_a,41_EnhWk6
chr5	80118000	80120400	39_EnhWk5_a,40_EnhWk5_b,39_EnhWk5_a,40_EnhWk5_b
chr5	80121400	80142600	59_EnhA11_e,55_EnhA11_a,46_EnhA3_a,67_TxEnh2_b,46_EnhA3_a,55_EnhA11_a,46_EnhA3_a,53_EnhA8_b,46_EnhA3_a,56_EnhA11_b,55_EnhA11_a,58_EnhA11_d,53_EnhA8_b,67_TxEnh2_b,41_EnhWk6,39_EnhWk5_a,41_EnhWk6,53_EnhA8_b,41_EnhWk6,53_EnhA8_b,52_EnhA8_a,54_EnhA9,52_EnhA8_a,53_EnhA8_b,52_EnhA8_a,53_EnhA8_b,41_EnhWk6,53_EnhA8_b,41_EnhWk6,53_EnhA8_b,52_EnhA8_a,53_EnhA8_b,52_EnhA8_a,93_PromF2,54_EnhA9,93_PromF2,52_EnhA8_a
chr5	80143400	80143600	72_TxEnh6
chr5	80143800	80144000	72_TxEnh6
chr5	80145000	80145800	52_EnhA8_a
chr5	80146200	80147200	47_EnhA3_b,52_EnhA8_a,53_EnhA8_b
chr5	80147600	80150000	72_TxEnh6,41_EnhWk6,72_TxEnh6
chr5	80150200	80155200	72_TxEnh6,41_EnhWk6,72_TxEnh6,53_EnhA8_b,41_EnhWk6,53_EnhA8_b,41_EnhWk6,72_TxEnh6
chr5	80155600	80156600	72_TxEnh6
chr5	80157800	80158600	72_TxEnh6
chr5	80158800	80160400	72_TxEnh6,74_TxEnh8
chr5	80161800	80162200	72_TxEnh6
chr5	80162400	80162600	72_TxEnh6
chr5	80163200	80163400	72_TxEnh6
chr5	80164400	80167000	72_TxEnh6,41_EnhWk6,72_TxEnh6
chr5	80167200	80167400	72_TxEnh6
chr5	80168200	80168400	72_TxEnh6
chr5	80168600	80169200	72_TxEnh6,74_TxEnh8
chr5	80169400	80169600	69_TxEnh4_a
chr5	80170400	80171000	72_TxEnh6
chr5	80171400	80171800	72_TxEnh6
chr5	80172000	80174200	50_EnhA6_c,70_TxEnh4_b,50_EnhA6_c,70_TxEnh4_b,74_TxEnh8,70_TxEnh4_b
chr5	80174600	80175600	69_TxEnh4_a,74_TxEnh8,72_TxEnh6
chr5	80176200	80198400	41_EnhWk6,72_TxEnh6,41_EnhWk6,39_EnhWk5_a,41_EnhWk6,53_EnhA8_b,41_EnhWk6,53_EnhA8_b,93_PromF2,52_EnhA8_a,53_EnhA8_b,93_PromF2,53_EnhA8_b,39_EnhWk5_a,53_EnhA8_b,52_EnhA8_a,93_PromF2,52_EnhA8_a,53_EnhA8_b,52_EnhA8_a,53_EnhA8_b,41_EnhWk6,53_EnhA8_b,41_EnhWk6,53_EnhA8_b,52_EnhA8_a,93_PromF2,53_EnhA8_b,41_EnhWk6,53_EnhA8_b,41_EnhWk6,53_EnhA8_b,93_PromF2,53_EnhA8_b,41_EnhWk6,53_EnhA8_b,72_TxEnh6,41_EnhWk6,50_EnhA6_c,53_EnhA8_b,50_EnhA6_c,53_EnhA8_b
chr5	80198800	80200200	53_EnhA8_b,72_TxEnh6,50_EnhA6_c
chr5	80200400	80220800	50_EnhA6_c,72_TxEnh6,50_EnhA6_c,70_TxEnh4_b,72_TxEnh6,70_TxEnh4_b,72_TxEnh6,70_TxEnh4_b,39_EnhWk5_a,53_EnhA8_b,41_EnhWk6,53_EnhA8_b,41_EnhWk6,53_EnhA8_b,41_EnhWk6,53_EnhA8_b,41_EnhWk6,53_EnhA8_b,41_EnhWk6,53_EnhA8_b,41_EnhWk6,53_EnhA8_b,41_EnhWk6,53_EnhA8_b,67_TxEnh2_b,52_EnhA8_a,67_TxEnh2_b,66_TxEnh2_a,41_EnhWk6,66_TxEnh2_a,39_EnhWk5_a,66_TxEnh2_a,53_EnhA8_b,67_TxEnh2_b,52_EnhA8_a,93_PromF2,53_EnhA8_b,39_EnhWk5_a,53_EnhA8_b,93_PromF2,53_EnhA8_b
chr5	80221000	80241800	72_TxEnh6,66_TxEnh2_a,39_EnhWk5_a,41_EnhWk6,39_EnhWk5_a,66_TxEnh2_a,39_EnhWk5_a,41_EnhWk6,39_EnhWk5_a,41_EnhWk6,39_EnhWk5_a,41_EnhWk6,53_EnhA8_b,41_EnhWk6,39_EnhWk5_a,53_EnhA8_b,41_EnhWk6,39_EnhWk5_a,66_TxEnh2_a,53_EnhA8_b,66_TxEnh2_a,53_EnhA8_b,66_TxEnh2_a,39_EnhWk5_a,41_EnhWk6,39_EnhWk5_a,41_EnhWk6,53_EnhA8_b,41_EnhWk6,66_TxEnh2_a,41_EnhWk6,39_EnhWk5_a,66_TxEnh2_a,39_EnhWk5_a,66_TxEnh2_a,53_EnhA8_b,93_PromF2,53_EnhA8_b,66_TxEnh2_a,53_EnhA8_b,66_TxEnh2_a,39_EnhWk5_a,72_TxEnh6
chr5	80244200	80244600	39_EnhWk5_a
chr5	80244800	80259400	66_TxEnh2_a,53_EnhA8_b,66_TxEnh2_a,93_PromF2,99_PromF7,93_PromF2,53_EnhA8_b,41_EnhWk6,39_EnhWk5_a,41_EnhWk6,39_EnhWk5_a,66_TxEnh2_a,41_EnhWk6,53_EnhA8_b,93_PromF2,97_PromF5_b,98_PromF6,96_PromF5_a,94_PromF3,95_PromF4,100_TSS1,95_PromF4,94_PromF3,96_PromF5_a,93_PromF2,54_EnhA9,93_PromF2,73_TxEnh7,59_EnhA11_e,50_EnhA6_c,59_EnhA11_e,35_Acet8
chr5	80259600	80259800	35_Acet8
chr5	80260200	80260800	63_EnhA15_b,62_EnhA15_a
chr5	80263200	80274000	40_EnhWk5_b,60_EnhA11_f,59_EnhA11_e,60_EnhA11_f,40_EnhWk5_b,39_EnhWk5_a,41_EnhWk6,39_EnhWk5_a,41_EnhWk6,39_EnhWk5_a,41_EnhWk6,53_EnhA8_b,41_EnhWk6,52_EnhA8_a,53_EnhA8_b,41_EnhWk6,39_EnhWk5_a,41_EnhWk6,39_EnhWk5_a,41_EnhWk6,39_EnhWk5_a,40_EnhWk5_b
chr5	80274600	80276000	39_EnhWk5_a,40_EnhWk5_b
chr5	80276200	80276800	38_EnhWk4,62_EnhA15_a
chr5	80277200	80278400	36_EnhWk1,38_EnhWk4
chr5	80279400	80279600	31_Acet3
chr5	80280400	80280600	31_Acet3
chr5	80281000	80282800	31_Acet3,62_EnhA15_a,40_EnhWk5_b,62_EnhA15_a,39_EnhWk5_a
chr5	80283000	80283200	40_EnhWk5_b
chr5	80283800	80285800	31_Acet3,39_EnhWk5_a,41_EnhWk6,39_EnhWk5_a,41_EnhWk6,39_EnhWk5_a,40_EnhWk5_b
chr5	80286200	80286600	31_Acet3
chr5	80288800	80289400	31_Acet3
chr5	80290400	80291800	31_Acet3,36_EnhWk1
chr5	80292000	80292200	31_Acet3
chr5	80292400	80292800	31_Acet3
chr5	80294200	80294600	30_Acet2,31_Acet3
chr5	80295000	80295400	31_Acet3
chr5	80295800	80297000	36_EnhWk1,31_Acet3
chr5	80298400	80298600	31_Acet3
chr5	80299600	80299800	31_Acet3
chr5	80302600	80303200	62_EnhA15_a,38_EnhWk4
chr5	80303800	80304000	31_Acet3
chr5	80304600	80305000	44_EnhWk8
chr5	80305600	80306800	31_Acet3,44_EnhWk8,40_EnhWk5_b
chr5	80307000	80308000	62_EnhA15_a,60_EnhA11_f,65_TxEnh1
chr5	80308600	80309000	31_Acet3
chr5	80311600	80312000	31_Acet3
chr5	80312600	80313200	31_Acet3,30_Acet2
chr5	80315000	80315200	30_Acet2
chr5	80316000	80316800	31_Acet3,30_Acet2
chr5	80317000	80317200	31_Acet3
chr5	80317600	80319200	36_EnhWk1,51_EnhA6_d,30_Acet2
chr5	80321800	80322000	30_Acet2
chr5	80322400	80322800	31_Acet3
chr5	80323200	80323800	49_EnhA6_b,51_EnhA6_d
chr5	80324000	80325800	31_Acet3,36_EnhWk1,31_Acet3
chr5	80326000	80326400	36_EnhWk1,44_EnhWk8
chr5	80327000	80327600	40_EnhWk5_b
chr5	80327800	80328000	30_Acet2
chr5	80329000	80329400	31_Acet3
chr5	80330200	80332200	31_Acet3,36_EnhWk1,32_Acet6,64_EnhA19,36_EnhWk1
chr5	80332400	80333000	30_Acet2,31_Acet3
chr5	80333600	80334000	42_EnhWk7_a,40_EnhWk5_b
chr5	80334400	80334600	30_Acet2
chr5	80335200	80335600	30_Acet2
chr5	80336000	80336200	30_Acet2
chr5	80336600	80337000	31_Acet3
chr5	80337400	80338400	30_Acet2,40_EnhWk5_b,31_Acet3
chr5	80338800	80340200	35_Acet8,31_Acet3,30_Acet2
chr5	80340600	80341800	40_EnhWk5_b,59_EnhA11_e,40_EnhWk5_b
chr5	80342000	80343000	31_Acet3,44_EnhWk8,31_Acet3
chr5	80343800	80344000	31_Acet3
chr5	80345000	80346800	31_Acet3,63_EnhA15_b,40_EnhWk5_b,60_EnhA11_f,57_EnhA11_c,60_EnhA11_f
chr5	80347000	80349200	60_EnhA11_f,57_EnhA11_c,55_EnhA11_a,40_EnhWk5_b
chr5	80350600	80351200	31_Acet3,30_Acet2,31_Acet3
chr5	80352600	80352800	31_Acet3
chr5	80353600	80356800	31_Acet3,40_EnhWk5_b,60_EnhA11_f,57_EnhA11_c,60_EnhA11_f,40_EnhWk5_b
chr5	80357200	80358200	40_EnhWk5_b,59_EnhA11_e,40_EnhWk5_b
chr5	80359000	80359200	36_EnhWk1
chr5	80359800	80360000	31_Acet3
chr5	80360200	80360400	31_Acet3
chr5	80361800	80362200	31_Acet3
chr5	80362600	80365000	31_Acet3,60_EnhA11_f,40_EnhWk5_b,31_Acet3,30_Acet2
chr5	80366200	80366600	31_Acet3
chr5	80367000	80367400	31_Acet3
chr5	80367600	80374800	36_EnhWk1,51_EnhA6_d,36_EnhWk1,51_EnhA6_d,50_EnhA6_c,48_EnhA6_a,50_EnhA6_c,73_TxEnh7,57_EnhA11_c,60_EnhA11_f,51_EnhA6_d,49_EnhA6_b,48_EnhA6_a,51_EnhA6_d,48_EnhA6_a,51_EnhA6_d
chr5	80375000	80375800	62_EnhA15_a,36_EnhWk1
chr5	80376200	80376600	31_Acet3
chr5	80377000	80377800	51_EnhA6_d,49_EnhA6_b,51_EnhA6_d
chr5	80378600	80378800	31_Acet3
chr5	80379000	80379400	31_Acet3
chr5	80379600	80379800	31_Acet3
chr5	80380400	80381200	31_Acet3
chr5	80382200	80383000	31_Acet3,40_EnhWk5_b
chr5	80386200	80388600	40_EnhWk5_b,31_Acet3,40_EnhWk5_b,42_EnhWk7_a,59_EnhA11_e,40_EnhWk5_b
chr5	80389000	80390600	59_EnhA11_e,55_EnhA11_a,56_EnhA11_b,99_PromF7,58_EnhA11_d,59_EnhA11_e
chr5	80390800	80391000	30_Acet2
chr5	80397200	80397800	31_Acet3
chr5	80398000	80412400	59_EnhA11_e,55_EnhA11_a,56_EnhA11_b,47_EnhA3_b,56_EnhA11_b,55_EnhA11_a,59_EnhA11_e,40_EnhWk5_b,59_EnhA11_e,55_EnhA11_a,59_EnhA11_e,55_EnhA11_a,73_TxEnh7,47_EnhA3_b,94_PromF3,95_PromF4,94_PromF3,98_PromF6,99_PromF7,98_PromF6,99_PromF7,73_TxEnh7,45_EnhA1,59_EnhA11_e,34_Acet7_b,73_TxEnh7,68_TxEnh3,59_EnhA11_e
chr5	80413400	80415400	60_EnhA11_f,68_TxEnh3,57_EnhA11_c,68_TxEnh3,57_EnhA11_c,60_EnhA11_f
chr5	80419200	80419400	74_TxEnh8
chr5	80437400	80437800	74_TxEnh8,68_TxEnh3
chr5	80438600	80439000	74_TxEnh8
chr5	80439400	80440600	60_EnhA11_f,57_EnhA11_c,68_TxEnh3,60_EnhA11_f
chr5	80440800	80441000	74_TxEnh8
chr5	80443400	80443800	69_TxEnh4_a
chr5	80465400	80468600	74_TxEnh8,68_TxEnh3,57_EnhA11_c,68_TxEnh3,60_EnhA11_f,68_TxEnh3
chr5	80480800	80481400	71_TxEnh5,68_TxEnh3
chr5	80481600	80481800	60_EnhA11_f
chr5	80484800	80485200	71_TxEnh5
chr5	80486000	80500000	31_Acet3,35_Acet8,60_EnhA11_f,67_TxEnh2_b,99_PromF7,98_PromF6,94_PromF3,100_TSS1,94_PromF3,98_PromF6,99_PromF7,34_Acet7_b,61_EnhA14,60_EnhA11_f,35_Acet8,60_EnhA11_f,61_EnhA14,35_Acet8,60_EnhA11_f,57_EnhA11_c,60_EnhA11_f,35_Acet8,60_EnhA11_f,40_EnhWk5_b,60_EnhA11_f,57_EnhA11_c,60_EnhA11_f
chr5	80500200	80500600	40_EnhWk5_b,60_EnhA11_f
chr5	80501000	80501400	31_Acet3
chr5	80501600	80505400	60_EnhA11_f,57_EnhA11_c,56_EnhA11_b,57_EnhA11_c,56_EnhA11_b,57_EnhA11_c,40_EnhWk5_b
chr5	80507800	80513000	60_EnhA11_f,57_EnhA11_c,60_EnhA11_f,57_EnhA11_c,60_EnhA11_f,57_EnhA11_c,60_EnhA11_f
chr5	80538200	80538400	31_Acet3
chr5	80538800	80539200	40_EnhWk5_b
chr5	80539400	80539800	31_Acet3
chr5	80540000	80541000	40_EnhWk5_b
chr5	80541200	80541600	32_Acet6,36_EnhWk1
chr5	80542800	80543000	31_Acet3
chr5	80543200	80543400	31_Acet3
chr5	80546000	80546600	31_Acet3
chr5	80547800	80548200	31_Acet3
chr5	80550200	80550400	30_Acet2
chr5	80550600	80550800	30_Acet2
chr5	80552000	80552400	30_Acet2
chr5	80552800	80553600	31_Acet3
chr5	80554200	80554600	30_Acet2
chr5	80555400	80556400	63_EnhA15_b,35_Acet8,30_Acet2
chr5	80564600	80565000	31_Acet3,30_Acet2
chr5	80568800	80570800	91_BivProm3_b,89_BivProm2,88_BivProm1,89_BivProm2
chr5	80574000	80574200	30_Acet2
chr5	80576200	80576600	30_Acet2,31_Acet3
chr5	80577000	80577200	30_Acet2
chr5	80578200	80578800	31_Acet3
chr5	80582600	80583200	31_Acet3
chr5	80584000	80584400	31_Acet3
chr5	80584600	80585400	30_Acet2,31_Acet3
chr5	80586000	80586400	31_Acet3
chr5	80586800	80587000	31_Acet3
chr5	80587400	80587800	31_Acet3
chr5	80588400	80589000	31_Acet3
chr5	80589800	80590600	31_Acet3
chr5	80590800	80593400	38_EnhWk4,30_Acet2,38_EnhWk4
chr5	80594000	80594400	31_Acet3
chr5	80594600	80596800	36_EnhWk1,51_EnhA6_d,31_Acet3,36_EnhWk1,51_EnhA6_d,31_Acet3
chr5	80597600	80597800	31_Acet3
chr5	80598600	80598800	31_Acet3
chr5	80601000	80602000	40_EnhWk5_b,31_Acet3
chr5	80604200	80604400	31_Acet3
chr5	80606800	80608800	63_EnhA15_b,60_EnhA11_f,57_EnhA11_c,56_EnhA11_b
chr5	80609000	80611000	56_EnhA11_b,57_EnhA11_c,60_EnhA11_f
chr5	80612000	80614000	40_EnhWk5_b,60_EnhA11_f,40_EnhWk5_b,60_EnhA11_f
chr5	80614800	80616600	44_EnhWk8,64_EnhA19,65_TxEnh1,36_EnhWk1
chr5	80618200	80625200	40_EnhWk5_b,60_EnhA11_f,59_EnhA11_e,40_EnhWk5_b,59_EnhA11_e,55_EnhA11_a,60_EnhA11_f,57_EnhA11_c,56_EnhA11_b,57_EnhA11_c,60_EnhA11_f,57_EnhA11_c,56_EnhA11_b,57_EnhA11_c,60_EnhA11_f
chr5	80626200	80626400	40_EnhWk5_b
chr5	80629000	80630200	57_EnhA11_c,68_TxEnh3
chr5	80631400	80631600	74_TxEnh8
chr5	80648200	80649000	74_TxEnh8,68_TxEnh3
chr5	80653000	80656800	66_TxEnh2_a,99_PromF7,98_PromF6,96_PromF5_a,100_TSS1,95_PromF4,100_TSS1,94_PromF3,98_PromF6,99_PromF7,53_EnhA8_b,66_TxEnh2_a,72_TxEnh6
chr5	80664400	80664600	74_TxEnh8
chr5	80667400	80668400	69_TxEnh4_a,74_TxEnh8,43_EnhWk7_b
chr5	80668600	80669200	43_EnhWk7_b,70_TxEnh4_b,74_TxEnh8
chr5	80671400	80671800	74_TxEnh8
chr5	80672200	80672400	60_EnhA11_f
chr5	80675600	80675800	69_TxEnh4_a
chr5	80687200	80687800	65_TxEnh1,50_EnhA6_c
chr5	80696000	80696200	74_TxEnh8
chr5	80701600	80701800	74_TxEnh8
chr5	80703400	80703600	74_TxEnh8
chr5	80703800	80704400	66_TxEnh2_a,72_TxEnh6,66_TxEnh2_a
chr5	80704800	80705000	74_TxEnh8
chr5	80705800	80706000	50_EnhA6_c
chr5	80706200	80706400	65_TxEnh1
chr5	80707400	80707800	70_TxEnh4_b,74_TxEnh8
chr5	80711200	80711400	74_TxEnh8
chr5	80713400	80713600	74_TxEnh8
chr5	80736600	80736800	74_TxEnh8
chr5	80741000	80741400	66_TxEnh2_a,43_EnhWk7_b
chr5	80750400	80750600	59_EnhA11_e
chr5	80754000	80757400	40_EnhWk5_b,39_EnhWk5_a,66_TxEnh2_a,67_TxEnh2_b,99_PromF7,67_TxEnh2_b,53_EnhA8_b,66_TxEnh2_a,41_EnhWk6,53_EnhA8_b,41_EnhWk6,39_EnhWk5_a
chr5	80757600	80757800	39_EnhWk5_a
chr5	80761200	80761400	74_TxEnh8
chr5	80763200	80763600	74_TxEnh8
chr5	80764800	80765200	50_EnhA6_c
chr5	80773200	80773400	40_EnhWk5_b
chr5	80793400	80793600	69_TxEnh4_a
chr5	80796800	80797400	70_TxEnh4_b,74_TxEnh8
chr5	80797600	80798200	70_TxEnh4_b,50_EnhA6_c
chr5	80798800	80799200	74_TxEnh8
chr5	80809000	80809600	38_EnhWk4,65_TxEnh1
chr5	80809800	80810000	38_EnhWk4
chr5	80824000	80824200	31_Acet3
chr5	80825400	80826400	40_EnhWk5_b,65_TxEnh1
chr5	80842800	80843200	40_EnhWk5_b
chr5	80852000	80853400	39_EnhWk5_a,60_EnhA11_f,57_EnhA11_c,60_EnhA11_f
chr5	80863800	80864400	62_EnhA15_a,65_TxEnh1
chr5	80866000	80866400	74_TxEnh8,68_TxEnh3
chr5	80866800	80867600	68_TxEnh3
chr5	80870000	80871600	40_EnhWk5_b,57_EnhA11_c,60_EnhA11_f,74_TxEnh8
chr5	80883000	80883400	63_EnhA15_b
chr5	80884200	80886600	65_TxEnh1,61_EnhA14,65_TxEnh1,63_EnhA15_b,61_EnhA14,65_TxEnh1,63_EnhA15_b
chr5	80890200	80890400	31_Acet3
chr5	80894800	80895000	31_Acet3
chr5	80897800	80898200	31_Acet3
chr5	80899200	80899400	31_Acet3
chr5	80903400	80905400	59_EnhA11_e,55_EnhA11_a,59_EnhA11_e,40_EnhWk5_b
chr5	80907200	80907400	31_Acet3
chr5	80907600	80907800	31_Acet3
chr5	80913000	80913200	31_Acet3
chr5	80913400	80915200	40_EnhWk5_b,60_EnhA11_f,40_EnhWk5_b
chr5	80915800	80918200	36_EnhWk1,32_Acet6,36_EnhWk1,40_EnhWk5_b,60_EnhA11_f,40_EnhWk5_b
chr5	80918400	80918600	31_Acet3
chr5	80919000	80919200	40_EnhWk5_b
chr5	80919600	80921200	35_Acet8,36_EnhWk1,32_Acet6,65_TxEnh1,36_EnhWk1,30_Acet2
chr5	80922000	80922200	30_Acet2
chr5	80925200	80928400	40_EnhWk5_b,60_EnhA11_f,57_EnhA11_c,60_EnhA11_f,59_EnhA11_e,58_EnhA11_d,42_EnhWk7_a,40_EnhWk5_b
chr5	80929400	80929600	31_Acet3
chr5	80929800	80932000	40_EnhWk5_b,60_EnhA11_f,40_EnhWk5_b,36_EnhWk1,31_Acet3
chr5	80934000	80934200	31_Acet3
chr5	80934800	80935200	31_Acet3
chr5	80935400	80936600	40_EnhWk5_b,39_EnhWk5_a,40_EnhWk5_b,31_Acet3
chr5	80937200	80937400	31_Acet3
chr5	80937600	80938000	36_EnhWk1,32_Acet6
chr5	80938200	80938400	31_Acet3
chr5	80939000	80940000	30_Acet2,31_Acet3
chr5	80940200	80940400	35_Acet8
chr5	80940600	80943000	35_Acet8
chr5	80943800	80944200	35_Acet8
chr5	80948400	80948600	30_Acet2
chr5	80949600	80949800	30_Acet2
chr5	80950200	80950600	31_Acet3
chr5	80951600	80952000	30_Acet2
chr5	80952600	80952800	31_Acet3
chr5	80953200	80953600	30_Acet2,31_Acet3
chr5	80956200	80956400	64_EnhA19
chr5	80957400	80965400	91_BivProm3_b,41_EnhWk6,91_BivProm3_b,41_EnhWk6,53_EnhA8_b,41_EnhWk6,91_BivProm3_b,90_BivProm3_a,89_BivProm2,97_PromF5_b,88_BivProm1,97_PromF5_b,92_BivProm4,97_PromF5_b,90_BivProm3_a,92_BivProm4,90_BivProm3_a,91_BivProm3_b
chr5	80965600	80965800	91_BivProm3_b
chr5	80966400	80969000	39_EnhWk5_a,50_EnhA6_c,33_Acet7_a,45_EnhA1,33_Acet7_a,65_TxEnh1,33_Acet7_a
chr5	80969200	80969400	31_Acet3
chr5	80969800	80982400	39_EnhWk5_a,41_EnhWk6,39_EnhWk5_a,41_EnhWk6,39_EnhWk5_a,50_EnhA6_c,66_TxEnh2_a,39_EnhWk5_a,41_EnhWk6,39_EnhWk5_a,40_EnhWk5_b,39_EnhWk5_a
chr5	80983000	80983600	39_EnhWk5_a,50_EnhA6_c,39_EnhWk5_a
chr5	80984000	80984800	39_EnhWk5_a,40_EnhWk5_b
chr5	80985000	81012600	39_EnhWk5_a,40_EnhWk5_b,39_EnhWk5_a,41_EnhWk6,66_TxEnh2_a,50_EnhA6_c,45_EnhA1,50_EnhA6_c,41_EnhWk6,66_TxEnh2_a,39_EnhWk5_a,50_EnhA6_c,39_EnhWk5_a,66_TxEnh2_a,65_TxEnh1,39_EnhWk5_a,41_EnhWk6,39_EnhWk5_a,40_EnhWk5_b,39_EnhWk5_a,41_EnhWk6,39_EnhWk5_a,40_EnhWk5_b,41_EnhWk6,39_EnhWk5_a,41_EnhWk6,53_EnhA8_b,41_EnhWk6,39_EnhWk5_a,50_EnhA6_c,39_EnhWk5_a,41_EnhWk6,53_EnhA8_b,41_EnhWk6,39_EnhWk5_a,41_EnhWk6
chr5	81013000	81015200	39_EnhWk5_a,40_EnhWk5_b,39_EnhWk5_a,41_EnhWk6,39_EnhWk5_a
chr5	81015600	81028800	51_EnhA6_d,50_EnhA6_c,39_EnhWk5_a,41_EnhWk6,39_EnhWk5_a,41_EnhWk6,39_EnhWk5_a,50_EnhA6_c,39_EnhWk5_a,50_EnhA6_c,39_EnhWk5_a,41_EnhWk6,39_EnhWk5_a,35_Acet8,39_EnhWk5_a
chr5	81029000	81030000	39_EnhWk5_a
chr5	81037200	81037400	40_EnhWk5_b
chr5	81038600	81039000	39_EnhWk5_a,40_EnhWk5_b
chr5	81040000	81040200	39_EnhWk5_a
chr5	81040400	81051000	39_EnhWk5_a,40_EnhWk5_b,39_EnhWk5_a,50_EnhA6_c,39_EnhWk5_a,51_EnhA6_d,50_EnhA6_c,39_EnhWk5_a,50_EnhA6_c,51_EnhA6_d,48_EnhA6_a,51_EnhA6_d,48_EnhA6_a,51_EnhA6_d,48_EnhA6_a,49_EnhA6_b,48_EnhA6_a,51_EnhA6_d,50_EnhA6_c,51_EnhA6_d
chr5	81052200	81053000	40_EnhWk5_b,39_EnhWk5_a,40_EnhWk5_b
chr5	81055400	81055600	39_EnhWk5_a
chr5	81057800	81058000	39_EnhWk5_a
chr5	81058400	81058800	51_EnhA6_d,31_Acet3
chr5	81059000	81059200	51_EnhA6_d
chr5	81060400	81060800	39_EnhWk5_a
chr5	81061400	81061800	39_EnhWk5_a
chr5	81062000	81062200	51_EnhA6_d
chr5	81062600	81062800	51_EnhA6_d
chr5	81063200	81063400	31_Acet3
chr5	81064200	81066600	49_EnhA6_b,51_EnhA6_d,48_EnhA6_a,49_EnhA6_b,51_EnhA6_d
chr5	81066800	81067000	51_EnhA6_d
chr5	81068600	81069000	49_EnhA6_b,50_EnhA6_c
chr5	81070000	81070200	71_TxEnh5
chr5	81073200	81073400	71_TxEnh5
chr5	81074800	81075000	71_TxEnh5
chr5	81075200	81075400	71_TxEnh5
chr5	81076400	81077800	31_Acet3,51_EnhA6_d,49_EnhA6_b
chr5	81080200	81084800	50_EnhA6_c,48_EnhA6_a,50_EnhA6_c,48_EnhA6_a,51_EnhA6_d,48_EnhA6_a,51_EnhA6_d,49_EnhA6_b,50_EnhA6_c
chr5	81086800	81087600	71_TxEnh5
chr5	81088200	81088400	51_EnhA6_d
chr5	81091000	81091600	49_EnhA6_b,51_EnhA6_d
chr5	81092600	81092800	51_EnhA6_d
chr5	81093400	81094200	39_EnhWk5_a
chr5	81094800	81095000	71_TxEnh5
chr5	81097000	81097200	31_Acet3
chr5	81097600	81098200	51_EnhA6_d,49_EnhA6_b,51_EnhA6_d
chr5	81098400	81098800	71_TxEnh5
chr5	81099800	81100200	31_Acet3
chr5	81102400	81102600	51_EnhA6_d
chr5	81104600	81106800	39_EnhWk5_a,41_EnhWk6,39_EnhWk5_a,40_EnhWk5_b,51_EnhA6_d
chr5	81107000	81107200	31_Acet3
chr5	81108200	81108400	39_EnhWk5_a
chr5	81110800	81111400	51_EnhA6_d,49_EnhA6_b
chr5	81112600	81113000	71_TxEnh5
chr5	81113200	81113400	51_EnhA6_d
chr5	81113600	81114400	50_EnhA6_c
chr5	81114600	81114800	71_TxEnh5
chr5	81116000	81116200	31_Acet3
chr5	81118000	81118400	71_TxEnh5,49_EnhA6_b
chr5	81120600	81120800	51_EnhA6_d
chr5	81121000	81123400	51_EnhA6_d,50_EnhA6_c,48_EnhA6_a,50_EnhA6_c,51_EnhA6_d,49_EnhA6_b,51_EnhA6_d,50_EnhA6_c
chr5	81123600	81123800	71_TxEnh5
chr5	81125200	81125400	50_EnhA6_c
chr5	81125600	81126600	65_TxEnh1,50_EnhA6_c,34_Acet7_b,65_TxEnh1
chr5	81127000	81127200	71_TxEnh5
chr5	81130000	81130600	71_TxEnh5,49_EnhA6_b,71_TxEnh5
chr5	81130800	81131000	71_TxEnh5
chr5	81131400	81131600	31_Acet3
chr5	81133400	81134400	40_EnhWk5_b,59_EnhA11_e
chr5	81140400	81142000	50_EnhA6_c,33_Acet7_a,51_EnhA6_d
chr5	81142200	81142600	51_EnhA6_d
chr5	81142800	81143000	51_EnhA6_d
chr5	81143200	81143400	31_Acet3
chr5	81143600	81143800	31_Acet3
chr5	81144800	81145200	40_EnhWk5_b,31_Acet3
chr5	81145600	81145800	39_EnhWk5_a
chr5	81146200	81148800	51_EnhA6_d,40_EnhWk5_b,39_EnhWk5_a,40_EnhWk5_b,39_EnhWk5_a,41_EnhWk6,39_EnhWk5_a,40_EnhWk5_b
chr5	81150000	81150200	30_Acet2
chr5	81151400	81151600	36_EnhWk1
chr5	81152000	81152200	31_Acet3
chr5	81152600	81153000	44_EnhWk8
chr5	81160400	81160600	31_Acet3
chr5	81160800	81161800	63_EnhA15_b,51_EnhA6_d
chr5	81162400	81163000	63_EnhA15_b
chr5	81164800	81166000	51_EnhA6_d
chr5	81166200	81168600	51_EnhA6_d,49_EnhA6_b,51_EnhA6_d,50_EnhA6_c,49_EnhA6_b,51_EnhA6_d,31_Acet3
chr5	81170400	81170600	51_EnhA6_d
chr5	81171400	81173600	36_EnhWk1,62_EnhA15_a,36_EnhWk1,51_EnhA6_d,49_EnhA6_b,51_EnhA6_d,49_EnhA6_b,51_EnhA6_d
chr5	81174800	81176200	36_EnhWk1,51_EnhA6_d,31_Acet3,51_EnhA6_d
chr5	81176400	81177200	51_EnhA6_d,49_EnhA6_b,51_EnhA6_d
chr5	81178600	81179000	31_Acet3
chr5	81180400	81180600	71_TxEnh5
chr5	81180800	81181000	71_TxEnh5
chr5	81181400	81182800	42_EnhWk7_a,50_EnhA6_c
chr5	81184000	81185000	51_EnhA6_d,50_EnhA6_c
chr5	81187000	81187200	71_TxEnh5
chr5	81187400	81189400	50_EnhA6_c,65_TxEnh1,45_EnhA1,50_EnhA6_c,51_EnhA6_d,49_EnhA6_b
chr5	81189600	81190000	31_Acet3
chr5	81190200	81190400	51_EnhA6_d
chr5	81190800	81193000	51_EnhA6_d,49_EnhA6_b,51_EnhA6_d,49_EnhA6_b,51_EnhA6_d
chr5	81193200	81193800	49_EnhA6_b,51_EnhA6_d
chr5	81194000	81194200	31_Acet3
chr5	81194400	81196200	44_EnhWk8,91_BivProm3_b,66_TxEnh2_a,99_PromF7,65_TxEnh1,64_EnhA19,30_Acet2
chr5	81198200	81198800	31_Acet3
chr5	81199000	81199400	36_EnhWk1,51_EnhA6_d
chr5	81199600	81200200	31_Acet3
chr5	81209000	81209400	71_TxEnh5
chr5	81209600	81210800	50_EnhA6_c,51_EnhA6_d
chr5	81212000	81212400	42_EnhWk7_a
chr5	81213200	81213400	71_TxEnh5
chr5	81215200	81215400	31_Acet3
chr5	81217800	81218000	31_Acet3
chr5	81219400	81219600	71_TxEnh5
chr5	81223400	81223600	31_Acet3
chr5	81225400	81225600	40_EnhWk5_b
chr5	81225800	81226000	71_TxEnh5
chr5	81228000	81228400	30_Acet2
chr5	81229200	81230200	36_EnhWk1,51_EnhA6_d,36_EnhWk1
chr5	81230400	81237200	40_EnhWk5_b,31_Acet3,64_EnhA19,32_Acet6,37_EnhWk2,45_EnhA1,97_PromF5_b,92_BivProm4,64_EnhA19,33_Acet7_a,45_EnhA1,37_EnhWk2,50_EnhA6_c,51_EnhA6_d,32_Acet6,36_EnhWk1
chr5	81237600	81249800	36_EnhWk1,31_Acet3,36_EnhWk1,32_Acet6,71_TxEnh5,51_EnhA6_d,50_EnhA6_c,51_EnhA6_d,50_EnhA6_c,51_EnhA6_d,36_EnhWk1,51_EnhA6_d,65_TxEnh1,36_EnhWk1,64_EnhA19,36_EnhWk1,51_EnhA6_d,33_Acet7_a,51_EnhA6_d,48_EnhA6_a,50_EnhA6_c,51_EnhA6_d,50_EnhA6_c,71_TxEnh5,51_EnhA6_d,50_EnhA6_c,51_EnhA6_d,50_EnhA6_c,48_EnhA6_a,51_EnhA6_d,50_EnhA6_c,36_EnhWk1
chr5	81251800	81254600	71_TxEnh5,50_EnhA6_c,51_EnhA6_d,50_EnhA6_c,71_TxEnh5
chr5	81254800	81255600	71_TxEnh5
chr5	81257400	81258400	60_EnhA11_f,59_EnhA11_e
chr5	81258600	81258800	71_TxEnh5
chr5	81259000	81259600	71_TxEnh5
chr5	81268000	81269800	59_EnhA11_e,34_Acet7_b,59_EnhA11_e,58_EnhA11_d
chr5	81270000	81270400	61_EnhA14
chr5	81284200	81284400	40_EnhWk5_b
chr5	81285000	81285400	40_EnhWk5_b
chr5	81286000	81288800	65_TxEnh1,42_EnhWk7_a,40_EnhWk5_b,42_EnhWk7_a,40_EnhWk5_b
chr5	81289000	81290800	40_EnhWk5_b,39_EnhWk5_a
chr5	81297800	81298600	65_TxEnh1
chr5	81298800	81304400	65_TxEnh1,66_TxEnh2_a,99_PromF7,98_PromF6,94_PromF3,95_PromF4,94_PromF3,98_PromF6,99_PromF7,58_EnhA11_d,66_TxEnh2_a,65_TxEnh1
chr5	81315200	81315400	71_TxEnh5
chr5	81315600	81316000	32_Acet6
chr5	81316200	81317800	40_EnhWk5_b,59_EnhA11_e,40_EnhWk5_b,59_EnhA11_e
chr5	81318600	81319200	63_EnhA15_b
chr5	81319400	81319600	31_Acet3
chr5	81320200	81321200	63_EnhA15_b
chr5	81322200	81322600	40_EnhWk5_b
chr5	81325800	81326800	31_Acet3,63_EnhA15_b,30_Acet2
chr5	81327400	81327600	31_Acet3
chr5	81327800	81329200	63_EnhA15_b,30_Acet2,63_EnhA15_b
chr5	81329400	81329800	63_EnhA15_b
chr5	81330800	81331000	63_EnhA15_b
chr5	81331200	81331400	31_Acet3
chr5	81332000	81332200	63_EnhA15_b
chr5	81332600	81332800	63_EnhA15_b
chr5	81333800	81335200	63_EnhA15_b,64_EnhA19,32_Acet6,59_EnhA11_e
chr5	81335400	81335600	63_EnhA15_b
chr5	81336000	81337800	63_EnhA15_b
chr5	81338600	81340600	63_EnhA15_b
chr5	81340800	81341800	63_EnhA15_b,38_EnhWk4,63_EnhA15_b
chr5	81342000	81343200	63_EnhA15_b
chr5	81343400	81348200	63_EnhA15_b
chr5	81348400	81349600	63_EnhA15_b,31_Acet3,63_EnhA15_b
chr5	81350400	81357800	63_EnhA15_b,62_EnhA15_a,63_EnhA15_b
chr5	81358000	81366600	63_EnhA15_b,61_EnhA14,63_EnhA15_b,61_EnhA14,34_Acet7_b,55_EnhA11_a,59_EnhA11_e,58_EnhA11_d,55_EnhA11_a,59_EnhA11_e,63_EnhA15_b,59_EnhA11_e,63_EnhA15_b
chr5	81366800	81367200	63_EnhA15_b
chr5	81367600	81368400	63_EnhA15_b
chr5	81368800	81374400	63_EnhA15_b,30_Acet2,63_EnhA15_b
chr5	81375200	81376000	63_EnhA15_b
chr5	81376400	81377200	63_EnhA15_b
chr5	81379600	81380000	63_EnhA15_b
chr5	81381000	81381800	63_EnhA15_b
chr5	81383200	81383400	63_EnhA15_b
chr5	81384000	81384400	63_EnhA15_b
chr5	81385200	81387200	63_EnhA15_b,31_Acet3
chr5	81387400	81390800	63_EnhA15_b,30_Acet2,31_Acet3,63_EnhA15_b
chr5	81392600	81393200	63_EnhA15_b
chr5	81393400	81394800	89_BivProm2,88_BivProm1,89_BivProm2
chr5	81398400	81399400	31_Acet3,59_EnhA11_e,40_EnhWk5_b,31_Acet3
chr5	81399800	81401200	40_EnhWk5_b,59_EnhA11_e,40_EnhWk5_b
chr5	81401400	81402600	64_EnhA19,63_EnhA15_b
chr5	81406800	81407000	31_Acet3
chr5	81408600	81411600	65_TxEnh1,63_EnhA15_b
chr5	81412000	81412400	63_EnhA15_b
chr5	81419200	81419400	74_TxEnh8
chr5	81420000	81421400	74_TxEnh8,70_TxEnh4_b,50_EnhA6_c,34_Acet7_b,50_EnhA6_c
chr5	81422200	81422400	74_TxEnh8
chr5	81423000	81423800	65_TxEnh1,61_EnhA14,63_EnhA15_b
chr5	81425000	81427200	65_TxEnh1,66_TxEnh2_a,45_EnhA1,34_Acet7_b,58_EnhA11_d,65_TxEnh1
chr5	81428400	81429800	65_TxEnh1
chr5	81442400	81442800	40_EnhWk5_b
chr5	81477800	81478600	40_EnhWk5_b,59_EnhA11_e,40_EnhWk5_b
chr5	81479200	81479800	38_EnhWk4
chr5	81496200	81496400	31_Acet3
chr5	81501600	81501800	31_Acet3
chr5	81504400	81504600	65_TxEnh1
chr5	81504800	81509600	65_TxEnh1,46_EnhA3_a,34_Acet7_b,65_TxEnh1,34_Acet7_b,58_EnhA11_d,65_TxEnh1,40_EnhWk5_b,65_TxEnh1,40_EnhWk5_b,65_TxEnh1,40_EnhWk5_b
chr5	81509800	81510000	65_TxEnh1
chr5	81513800	81521200	40_EnhWk5_b,58_EnhA11_d,59_EnhA11_e,58_EnhA11_d,59_EnhA11_e,40_EnhWk5_b,58_EnhA11_d,40_EnhWk5_b,31_Acet3,40_EnhWk5_b
chr5	81522400	81523400	36_EnhWk1,65_TxEnh1,40_EnhWk5_b
chr5	81523600	81527000	36_EnhWk1,65_TxEnh1,51_EnhA6_d,50_EnhA6_c,65_TxEnh1,58_EnhA11_d,59_EnhA11_e,40_EnhWk5_b
chr5	81529800	81532400	40_EnhWk5_b,65_TxEnh1,39_EnhWk5_a,40_EnhWk5_b,39_EnhWk5_a,40_EnhWk5_b
chr5	81532600	81536000	40_EnhWk5_b,39_EnhWk5_a,66_TxEnh2_a,53_EnhA8_b,67_TxEnh2_b,58_EnhA11_d,40_EnhWk5_b
chr5	81536200	81539800	39_EnhWk5_a,41_EnhWk6,39_EnhWk5_a
chr5	81540400	81542000	39_EnhWk5_a,65_TxEnh1,38_EnhWk4
chr5	81543800	81544000	40_EnhWk5_b
chr5	81544600	81544800	65_TxEnh1
chr5	81545800	81546000	65_TxEnh1
chr5	81552600	81555600	40_EnhWk5_b,65_TxEnh1,58_EnhA11_d,66_TxEnh2_a,58_EnhA11_d,40_EnhWk5_b,65_TxEnh1,40_EnhWk5_b
chr5	81555800	81556000	40_EnhWk5_b
chr5	81558200	81559000	65_TxEnh1,40_EnhWk5_b
chr5	81560000	81561400	38_EnhWk4,65_TxEnh1,38_EnhWk4,65_TxEnh1,36_EnhWk1,65_TxEnh1
chr5	81561800	81562200	31_Acet3
chr5	81564400	81566000	40_EnhWk5_b
chr5	81572200	81573200	65_TxEnh1
chr5	81575600	81577000	40_EnhWk5_b,65_TxEnh1,40_EnhWk5_b
chr5	81577800	81580400	40_EnhWk5_b,58_EnhA11_d,67_TxEnh2_b,58_EnhA11_d,65_TxEnh1
chr5	81581800	81582400	40_EnhWk5_b
chr5	81584200	81586400	65_TxEnh1,40_EnhWk5_b,65_TxEnh1,40_EnhWk5_b
chr5	81586600	81587200	40_EnhWk5_b
chr5	81588800	81591400	65_TxEnh1,40_EnhWk5_b,65_TxEnh1,58_EnhA11_d,66_TxEnh2_a,39_EnhWk5_a
chr5	81602200	81602600	58_EnhA11_d
chr5	81603200	81603400	74_TxEnh8
chr5	81604000	81604600	65_TxEnh1,66_TxEnh2_a
chr5	81605000	81606200	40_EnhWk5_b,65_TxEnh1
chr5	81606400	81606600	65_TxEnh1
chr5	81616000	81616200	44_EnhWk8
chr5	81626200	81627400	65_TxEnh1,34_Acet7_b,65_TxEnh1
chr5	81630400	81633400	58_EnhA11_d,66_TxEnh2_a,58_EnhA11_d,39_EnhWk5_a
chr5	81633600	81634800	58_EnhA11_d
chr5	81638400	81640200	65_TxEnh1,32_Acet6
chr5	81641200	81642000	40_EnhWk5_b,65_TxEnh1
chr5	81650600	81651800	65_TxEnh1
chr5	81653600	81654000	40_EnhWk5_b
chr5	81656800	81658400	65_TxEnh1,36_EnhWk1,65_TxEnh1
chr5	81658800	81660400	40_EnhWk5_b
chr5	81664200	81664400	31_Acet3
chr5	81664800	81665200	65_TxEnh1,40_EnhWk5_b
chr5	81665800	81668200	65_TxEnh1,40_EnhWk5_b,65_TxEnh1,40_EnhWk5_b,65_TxEnh1,40_EnhWk5_b
chr5	81668400	81672200	40_EnhWk5_b,65_TxEnh1,40_EnhWk5_b,65_TxEnh1,40_EnhWk5_b
chr5	81673400	81673800	40_EnhWk5_b
chr5	81674000	81674400	40_EnhWk5_b
chr5	81674800	81675200	40_EnhWk5_b
chr5	81676800	81678000	36_EnhWk1,65_TxEnh1
chr5	81685600	81686000	39_EnhWk5_a,40_EnhWk5_b
chr5	81695000	81695400	65_TxEnh1,38_EnhWk4
chr5	81695800	81696000	40_EnhWk5_b
chr5	81696600	81696800	65_TxEnh1
chr5	81697000	81698800	65_TxEnh1,40_EnhWk5_b,39_EnhWk5_a
chr5	81702800	81703000	65_TxEnh1
chr5	81703200	81703400	65_TxEnh1
chr5	81703800	81704000	65_TxEnh1
chr5	81707800	81708200	65_TxEnh1
chr5	81708600	81712200	65_TxEnh1,40_EnhWk5_b,65_TxEnh1
chr5	81712600	81713800	40_EnhWk5_b,39_EnhWk5_a
chr5	81714800	81727400	40_EnhWk5_b,65_TxEnh1,39_EnhWk5_a,65_TxEnh1,40_EnhWk5_b,65_TxEnh1,66_TxEnh2_a,65_TxEnh1,66_TxEnh2_a,65_TxEnh1,66_TxEnh2_a,58_EnhA11_d,39_EnhWk5_a,66_TxEnh2_a,65_TxEnh1,58_EnhA11_d,65_TxEnh1,66_TxEnh2_a,65_TxEnh1,66_TxEnh2_a,58_EnhA11_d,66_TxEnh2_a,65_TxEnh1,66_TxEnh2_a,65_TxEnh1,66_TxEnh2_a,65_TxEnh1,40_EnhWk5_b
chr5	81727600	81730000	40_EnhWk5_b,65_TxEnh1,40_EnhWk5_b,65_TxEnh1,40_EnhWk5_b,65_TxEnh1,40_EnhWk5_b
chr5	81730200	81738600	39_EnhWk5_a,40_EnhWk5_b,65_TxEnh1,40_EnhWk5_b,65_TxEnh1,39_EnhWk5_a,31_Acet3,40_EnhWk5_b,39_EnhWk5_a,65_TxEnh1,66_TxEnh2_a,40_EnhWk5_b,39_EnhWk5_a,40_EnhWk5_b,31_Acet3,40_EnhWk5_b
chr5	81739200	81741200	40_EnhWk5_b,65_TxEnh1,40_EnhWk5_b,65_TxEnh1,40_EnhWk5_b,65_TxEnh1,39_EnhWk5_a
chr5	81743400	81764000	40_EnhWk5_b,39_EnhWk5_a,65_TxEnh1,40_EnhWk5_b,65_TxEnh1,39_EnhWk5_a,66_TxEnh2_a,65_TxEnh1,39_EnhWk5_a,66_TxEnh2_a,58_EnhA11_d,66_TxEnh2_a,58_EnhA11_d,66_TxEnh2_a,99_PromF7,98_PromF6,96_PromF5_a,100_TSS1,95_PromF4,100_TSS1,95_PromF4,94_PromF3,93_PromF2,45_EnhA1,34_Acet7_b,65_TxEnh1,64_EnhA19,32_Acet6,65_TxEnh1,33_Acet7_a,65_TxEnh1,33_Acet7_a,65_TxEnh1,32_Acet6,61_EnhA14,35_Acet8,40_EnhWk5_b,39_EnhWk5_a,66_TxEnh2_a,50_EnhA6_c,46_EnhA3_a,58_EnhA11_d,50_EnhA6_c,59_EnhA11_e,34_Acet7_b,58_EnhA11_d,59_EnhA11_e,40_EnhWk5_b,59_EnhA11_e,50_EnhA6_c,59_EnhA11_e,50_EnhA6_c,59_EnhA11_e
chr5	81764400	81764800	51_EnhA6_d,40_EnhWk5_b
chr5	81766600	81770600	35_Acet8,64_EnhA19,35_Acet8,32_Acet6,35_Acet8,32_Acet6,33_Acet7_a,32_Acet6,35_Acet8
chr5	81771000	81771400	35_Acet8,30_Acet2
chr5	81772000	81772200	30_Acet2
chr5	81772800	81775400	32_Acet6,64_EnhA19,32_Acet6
chr5	81776200	81780800	62_EnhA15_a,61_EnhA14,62_EnhA15_a,40_EnhWk5_b,39_EnhWk5_a,40_EnhWk5_b,58_EnhA11_d,93_PromF2,54_EnhA9,94_PromF3,54_EnhA9,93_PromF2,41_EnhWk6,39_EnhWk5_a,40_EnhWk5_b
chr5	81782200	81784200	35_Acet8,40_EnhWk5_b,65_TxEnh1,34_Acet7_b,65_TxEnh1,36_EnhWk1
chr5	81784600	81789600	40_EnhWk5_b,58_EnhA11_d,40_EnhWk5_b,32_Acet6,64_EnhA19,65_TxEnh1,33_Acet7_a,34_Acet7_b,99_PromF7,93_PromF2,34_Acet7_b,65_TxEnh1,33_Acet7_a,61_EnhA14,34_Acet7_b,32_Acet6
chr5	81792000	81792200	31_Acet3
chr5	81793400	81793600	31_Acet3
chr5	81793800	81794600	64_EnhA19,44_EnhWk8,40_EnhWk5_b,51_EnhA6_d
chr5	81794800	81796200	36_EnhWk1,40_EnhWk5_b,44_EnhWk8,40_EnhWk5_b
chr5	81796600	81797400	36_EnhWk1,31_Acet3
chr5	81797800	81799000	40_EnhWk5_b,65_TxEnh1,39_EnhWk5_a,40_EnhWk5_b
chr5	81799400	81802000	30_Acet2,35_Acet8,58_EnhA11_d,32_Acet6,35_Acet8
chr5	81802400	81802600	35_Acet8
chr5	81803200	81804400	31_Acet3,35_Acet8
chr5	81804600	81805800	40_EnhWk5_b,39_EnhWk5_a,65_TxEnh1,36_EnhWk1
chr5	81809800	81810000	31_Acet3
chr5	81811400	81811600	31_Acet3
chr5	81811800	81812000	30_Acet2
chr5	81814400	81814600	30_Acet2
chr5	81815800	81824200	40_EnhWk5_b,59_EnhA11_e,40_EnhWk5_b,58_EnhA11_d,67_TxEnh2_b,56_EnhA11_b,57_EnhA11_c,56_EnhA11_b,67_TxEnh2_b,57_EnhA11_c,56_EnhA11_b,57_EnhA11_c,60_EnhA11_f,40_EnhWk5_b,57_EnhA11_c,60_EnhA11_f,40_EnhWk5_b
chr5	81824400	81832600	35_Acet8,32_Acet6,38_EnhWk4,65_TxEnh1,33_Acet7_a,65_TxEnh1,32_Acet6,65_TxEnh1,40_EnhWk5_b,59_EnhA11_e,58_EnhA11_d,40_EnhWk5_b,58_EnhA11_d,57_EnhA11_c,58_EnhA11_d,59_EnhA11_e,40_EnhWk5_b,30_Acet2
chr5	81833000	81836800	40_EnhWk5_b,59_EnhA11_e,40_EnhWk5_b,31_Acet3,30_Acet2,38_EnhWk4,36_EnhWk1,51_EnhA6_d,33_Acet7_a,51_EnhA6_d,36_EnhWk1
chr5	81837000	81839200	60_EnhA11_f,57_EnhA11_c,60_EnhA11_f,67_TxEnh2_b,40_EnhWk5_b
chr5	81842200	81858400	36_EnhWk1,32_Acet6,65_TxEnh1,33_Acet7_a,65_TxEnh1,38_EnhWk4,36_EnhWk1,51_EnhA6_d,65_TxEnh1,45_EnhA1,34_Acet7_b,50_EnhA6_c,45_EnhA1,93_PromF2,98_PromF6,94_PromF3,95_PromF4,100_TSS1,94_PromF3,93_PromF2,45_EnhA1,66_TxEnh2_a,37_EnhWk2,65_TxEnh1,37_EnhWk2,45_EnhA1,66_TxEnh2_a,37_EnhWk2,65_TxEnh1,37_EnhWk2,65_TxEnh1,37_EnhWk2,45_EnhA1,37_EnhWk2
chr5	81858600	81859000	36_EnhWk1
chr5	81859200	81859400	31_Acet3
chr5	81859800	81860000	36_EnhWk1
chr5	81862800	81863200	31_Acet3
chr5	81863600	81865200	40_EnhWk5_b,44_EnhWk8,36_EnhWk1,44_EnhWk8
chr5	81867800	81868200	31_Acet3
chr5	81869600	81870800	36_EnhWk1
chr5	81873000	81873400	31_Acet3
chr5	81874200	81874400	31_Acet3
chr5	81876800	81877000	31_Acet3
chr5	81877200	81879200	40_EnhWk5_b,59_EnhA11_e,55_EnhA11_a,59_EnhA11_e
chr5	81881000	81882600	30_Acet2,36_EnhWk1
chr5	81884200	81884400	36_EnhWk1
chr5	81884600	81885400	36_EnhWk1,51_EnhA6_d,36_EnhWk1
chr5	81886000	81886200	51_EnhA6_d
chr5	81887200	81887800	49_EnhA6_b,51_EnhA6_d
chr5	81889200	81889600	30_Acet2
chr5	81893400	81899800	40_EnhWk5_b,59_EnhA11_e,60_EnhA11_f,57_EnhA11_c,56_EnhA11_b,57_EnhA11_c,56_EnhA11_b,57_EnhA11_c,56_EnhA11_b,55_EnhA11_a,56_EnhA11_b,57_EnhA11_c,56_EnhA11_b,55_EnhA11_a,56_EnhA11_b,57_EnhA11_c,60_EnhA11_f
chr5	81903800	81906000	51_EnhA6_d,48_EnhA6_a,49_EnhA6_b,51_EnhA6_d,36_EnhWk1,35_Acet8
chr5	81906200	81911200	35_Acet8,38_EnhWk4,49_EnhA6_b,38_EnhWk4,64_EnhA19,40_EnhWk5_b,42_EnhWk7_a,58_EnhA11_d,42_EnhWk7_a,43_EnhWk7_b,59_EnhA11_e,58_EnhA11_d,40_EnhWk5_b
chr5	81911400	81911600	30_Acet2
chr5	81912400	81912600	40_EnhWk5_b
chr5	81913200	81913400	31_Acet3
chr5	81915000	81915200	30_Acet2
chr5	81922400	81922800	30_Acet2
chr5	81923000	81923200	30_Acet2
chr5	81923400	81924200	44_EnhWk8,51_EnhA6_d,38_EnhWk4
chr5	81924400	81925000	48_EnhA6_a,37_EnhWk2,38_EnhWk4
chr5	81925200	81925400	51_EnhA6_d
chr5	81925800	81926800	51_EnhA6_d,36_EnhWk1,38_EnhWk4
chr5	81927000	81927600	40_EnhWk5_b,31_Acet3
chr5	81928400	81928600	31_Acet3
chr5	81929600	81930200	31_Acet3
chr5	81931000	81931800	31_Acet3
chr5	81932200	81932400	30_Acet2
chr5	81936800	81937000	62_EnhA15_a
chr5	81937800	81938000	31_Acet3
chr5	81938800	81939400	31_Acet3
chr5	81945200	81945600	31_Acet3
chr5	81946800	81947200	31_Acet3
chr5	81947600	81947800	31_Acet3
chr5	81948200	81949200	63_EnhA15_b,38_EnhWk4
chr5	81949800	81953000	38_EnhWk4,33_Acet7_a,65_TxEnh1,38_EnhWk4,44_EnhWk8
chr5	81954200	81954400	31_Acet3
chr5	81955600	81955800	31_Acet3
chr5	81956800	81957200	31_Acet3
chr5	81959800	81960000	31_Acet3
chr5	81961000	81961200	31_Acet3
chr5	81962000	81962400	35_Acet8
chr5	81963400	81963600	31_Acet3
chr5	81963800	81964800	35_Acet8
chr5	81965400	81966000	35_Acet8
chr5	81968600	81975800	35_Acet8,65_TxEnh1,66_TxEnh2_a,99_PromF7,94_PromF3,95_PromF4,94_PromF3,98_PromF6,99_PromF7,45_EnhA1,66_TxEnh2_a,65_TxEnh1,66_TxEnh2_a,39_EnhWk5_a,40_EnhWk5_b,39_EnhWk5_a,40_EnhWk5_b
chr5	81979600	81980400	59_EnhA11_e,58_EnhA11_d,57_EnhA11_c
chr5	81984400	81985000	59_EnhA11_e
chr5	81995400	81995600	40_EnhWk5_b
chr5	82003800	82004200	31_Acet3
chr5	82004600	82004800	71_TxEnh5
chr5	82005400	82005600	31_Acet3
chr5	82008000	82008200	36_EnhWk1
chr5	82008400	82008600	38_EnhWk4
chr5	82011600	82011800	71_TxEnh5
chr5	82012000	82012400	32_Acet6,36_EnhWk1
chr5	82012800	82013000	31_Acet3
chr5	82017400	82021000	40_EnhWk5_b,58_EnhA11_d,34_Acet7_b,73_TxEnh7,58_EnhA11_d,65_TxEnh1,50_EnhA6_c,65_TxEnh1,40_EnhWk5_b
chr5	82023400	82025800	36_EnhWk1,65_TxEnh1,44_EnhWk8,38_EnhWk4,65_TxEnh1,63_EnhA15_b
chr5	82026000	82026400	35_Acet8,36_EnhWk1
chr5	82026800	82027000	31_Acet3
chr5	82027200	82027400	38_EnhWk4
chr5	82027600	82028800	38_EnhWk4,65_TxEnh1,38_EnhWk4,36_EnhWk1,40_EnhWk5_b,36_EnhWk1
chr5	82030600	82033000	36_EnhWk1,38_EnhWk4,65_TxEnh1,33_Acet7_a,65_TxEnh1,38_EnhWk4,36_EnhWk1
chr5	82043600	82046800	57_EnhA11_c,56_EnhA11_b,57_EnhA11_c,60_EnhA11_f,40_EnhWk5_b,36_EnhWk1,33_Acet7_a,65_TxEnh1,33_Acet7_a,65_TxEnh1,33_Acet7_a,36_EnhWk1
chr5	82050800	82055200	51_EnhA6_d,36_EnhWk1,38_EnhWk4,40_EnhWk5_b,38_EnhWk4,65_TxEnh1,38_EnhWk4
chr5	82056400	82057600	31_Acet3,38_EnhWk4
chr5	82058600	82059200	65_TxEnh1
chr5	82062200	82063000	60_EnhA11_f
chr5	82067400	82067600	39_EnhWk5_a
chr5	82068200	82071200	39_EnhWk5_a,41_EnhWk6,53_EnhA8_b,66_TxEnh2_a,40_EnhWk5_b,58_EnhA11_d,40_EnhWk5_b
chr5	82072800	82073200	63_EnhA15_b
chr5	82074800	82075600	37_EnhWk2,36_EnhWk1
chr5	82095400	82096600	40_EnhWk5_b,51_EnhA6_d
chr5	82098400	82098600	31_Acet3
chr5	82099600	82099800	40_EnhWk5_b
chr5	82100000	82102200	31_Acet3,40_EnhWk5_b,58_EnhA11_d,40_EnhWk5_b
chr5	82104800	82109600	40_EnhWk5_b,65_TxEnh1,45_EnhA1,40_EnhWk5_b,65_TxEnh1,66_TxEnh2_a,58_EnhA11_d,66_TxEnh2_a,65_TxEnh1,40_EnhWk5_b,63_EnhA15_b,65_TxEnh1,63_EnhA15_b
chr5	82110800	82112400	40_EnhWk5_b
chr5	82115600	82116000	36_EnhWk1
chr5	82119400	82119800	31_Acet3
chr5	82124200	82124400	31_Acet3
chr5	82141400	82141600	40_EnhWk5_b
chr5	82142400	82142600	30_Acet2
chr5	82147200	82152200	63_EnhA15_b,61_EnhA14,63_EnhA15_b,65_TxEnh1,63_EnhA15_b,65_TxEnh1,33_Acet7_a,51_EnhA6_d,63_EnhA15_b,40_EnhWk5_b,65_TxEnh1,36_EnhWk1
chr5	82153000	82154000	63_EnhA15_b
chr5	82154600	82155800	63_EnhA15_b,65_TxEnh1,63_EnhA15_b
chr5	82156200	82157400	40_EnhWk5_b
chr5	82158800	82159800	32_Acet6,36_EnhWk1
chr5	82160800	82161600	36_EnhWk1,51_EnhA6_d,38_EnhWk4
chr5	82162600	82169200	51_EnhA6_d,36_EnhWk1,65_TxEnh1,33_Acet7_a,45_EnhA1,33_Acet7_a,45_EnhA1,65_TxEnh1,33_Acet7_a,65_TxEnh1,44_EnhWk8,40_EnhWk5_b,42_EnhWk7_a,65_TxEnh1,32_Acet6,44_EnhWk8
chr5	82169600	82170400	40_EnhWk5_b
chr5	82170600	82171000	31_Acet3
chr5	82173000	82175600	40_EnhWk5_b,58_EnhA11_d,55_EnhA11_a,58_EnhA11_d,46_EnhA3_a,55_EnhA11_a,58_EnhA11_d,59_EnhA11_e,40_EnhWk5_b
chr5	82176000	82176600	40_EnhWk5_b
chr5	82183600	82184400	40_EnhWk5_b,65_TxEnh1,35_Acet8
chr5	82185600	82186400	40_EnhWk5_b
chr5	82194400	82195600	36_EnhWk1
chr5	82198200	82198600	31_Acet3
chr5	82200400	82200600	31_Acet3
chr5	82202800	82203200	31_Acet3
chr5	82205000	82205200	40_EnhWk5_b
chr5	82206200	82206600	31_Acet3
chr5	82207600	82207800	40_EnhWk5_b
chr5	82208000	82209200	40_EnhWk5_b
chr5	82215600	82215800	31_Acet3
chr5	82216000	82216600	36_EnhWk1
chr5	82217600	82218000	31_Acet3
chr5	82218200	82219600	40_EnhWk5_b,51_EnhA6_d
chr5	82221200	82226200	44_EnhWk8,40_EnhWk5_b,59_EnhA11_e,40_EnhWk5_b,65_TxEnh1,58_EnhA11_d,40_EnhWk5_b,66_TxEnh2_a,65_TxEnh1,38_EnhWk4
chr5	82234200	82234400	31_Acet3
chr5	82235000	82236200	62_EnhA15_a,38_EnhWk4,36_EnhWk1
chr5	82237400	82237600	31_Acet3
chr5	82244600	82245400	38_EnhWk4,51_EnhA6_d
chr5	82257200	82258600	44_EnhWk8,38_EnhWk4,64_EnhA19,38_EnhWk4,31_Acet3
chr5	82259000	82259600	65_TxEnh1,38_EnhWk4
chr5	82261600	82261800	31_Acet3
chr5	82262200	82262800	36_EnhWk1,51_EnhA6_d
chr5	82263000	82263600	36_EnhWk1
chr5	82264600	82265800	36_EnhWk1,32_Acet6,36_EnhWk1
chr5	82272600	82272800	42_EnhWk7_a
chr5	82273000	82274800	72_TxEnh6,43_EnhWk7_b,74_TxEnh8,69_TxEnh4_a
chr5	82276400	82276600	72_TxEnh6
chr5	82276800	82282000	99_PromF7,98_PromF6,94_PromF3,95_PromF4,94_PromF3,98_PromF6,99_PromF7,34_Acet7_b,65_TxEnh1,63_EnhA15_b,38_EnhWk4,65_TxEnh1,38_EnhWk4
chr5	82282600	82282800	31_Acet3
chr5	82283000	82283600	40_EnhWk5_b
chr5	82283800	82284400	36_EnhWk1,51_EnhA6_d
chr5	82287000	82288800	36_EnhWk1,49_EnhA6_b,48_EnhA6_a,49_EnhA6_b,51_EnhA6_d,36_EnhWk1,51_EnhA6_d
chr5	82289800	82292200	65_TxEnh1,38_EnhWk4,64_EnhA19,38_EnhWk4,51_EnhA6_d
chr5	82292400	82293000	51_EnhA6_d
chr5	82293200	82295000	51_EnhA6_d,48_EnhA6_a,49_EnhA6_b,51_EnhA6_d
chr5	82295200	82296600	44_EnhWk8,36_EnhWk1
chr5	82297000	82297400	40_EnhWk5_b
chr5	82297600	82299600	60_EnhA11_f,40_EnhWk5_b
chr5	82300800	82301200	31_Acet3
chr5	82302800	82303000	31_Acet3
chr5	82305400	82305600	71_TxEnh5
chr5	82307200	82308400	38_EnhWk4,71_TxEnh5,65_TxEnh1,38_EnhWk4,31_Acet3
chr5	82310200	82310400	71_TxEnh5
chr5	82310800	82311600	40_EnhWk5_b,71_TxEnh5
chr5	82312400	82313800	65_TxEnh1,33_Acet7_a,65_TxEnh1,61_EnhA14,62_EnhA15_a
chr5	82314600	82316400	40_EnhWk5_b,58_EnhA11_d,40_EnhWk5_b,65_TxEnh1,40_EnhWk5_b,62_EnhA15_a
chr5	82316600	82318200	40_EnhWk5_b,30_Acet2
chr5	82318800	82320000	40_EnhWk5_b
chr5	82320200	82321000	30_Acet2,31_Acet3,30_Acet2,31_Acet3
chr5	82321600	82321800	30_Acet2
chr5	82322600	82323200	30_Acet2
chr5	82323400	82324000	38_EnhWk4,30_Acet2
chr5	82324600	82325600	30_Acet2,36_EnhWk1,30_Acet2,36_EnhWk1
chr5	82327600	82328400	36_EnhWk1,32_Acet6,36_EnhWk1
chr5	82329800	82342400	36_EnhWk1,32_Acet6,36_EnhWk1,32_Acet6,64_EnhA19,32_Acet6,64_EnhA19,36_EnhWk1,33_Acet7_a,48_EnhA6_a,32_Acet6,33_Acet7_a,32_Acet6,33_Acet7_a,32_Acet6,33_Acet7_a,32_Acet6,36_EnhWk1,31_Acet3,36_EnhWk1,64_EnhA19,32_Acet6,36_EnhWk1,32_Acet6,64_EnhA19,40_EnhWk5_b
chr5	82342600	82343200	40_EnhWk5_b
chr5	82343400	82343800	31_Acet3
chr5	82344800	82346000	40_EnhWk5_b,63_EnhA15_b,40_EnhWk5_b,63_EnhA15_b,64_EnhA19,40_EnhWk5_b
chr5	82346200	82351000	51_EnhA6_d,48_EnhA6_a,45_EnhA1,48_EnhA6_a,50_EnhA6_c,48_EnhA6_a,51_EnhA6_d,36_EnhWk1
chr5	82351400	82366600	51_EnhA6_d,50_EnhA6_c,51_EnhA6_d,65_TxEnh1,34_Acet7_b,58_EnhA11_d,40_EnhWk5_b,31_Acet3,40_EnhWk5_b,32_Acet6,36_EnhWk1,32_Acet6,39_EnhWk5_a,41_EnhWk6,53_EnhA8_b,52_EnhA8_a,53_EnhA8_b,67_TxEnh2_b,60_EnhA11_f,58_EnhA11_d,64_EnhA19,32_Acet6,65_TxEnh1,60_EnhA11_f,40_EnhWk5_b,59_EnhA11_e,40_EnhWk5_b,36_EnhWk1,32_Acet6,33_Acet7_a,32_Acet6,61_EnhA14,32_Acet6
chr5	82366800	82367600	31_Acet3
chr5	82367800	82368800	36_EnhWk1,31_Acet3
chr5	82373600	82374200	31_Acet3
chr5	82375000	82377600	36_EnhWk1,64_EnhA19,36_EnhWk1,31_Acet3
chr5	82377800	82378000	31_Acet3
chr5	82380400	82382400	36_EnhWk1,30_Acet2
chr5	82383200	82383400	30_Acet2
chr5	82383600	82390400	36_EnhWk1,32_Acet6,36_EnhWk1,30_Acet2,44_EnhWk8,36_EnhWk1,32_Acet6,64_EnhA19,32_Acet6,58_EnhA11_d,34_Acet7_b,32_Acet6,36_EnhWk1
chr5	82392400	82392800	30_Acet2,31_Acet3
chr5	82394000	82394200	30_Acet2
chr5	82395400	82399000	36_EnhWk1,32_Acet6,33_Acet7_a,32_Acet6,36_EnhWk1
chr5	82405200	82408800	32_Acet6,36_EnhWk1,32_Acet6,64_EnhA19,36_EnhWk1
chr5	82410000	82410800	36_EnhWk1,31_Acet3
chr5	82411000	82411200	31_Acet3
chr5	82411400	82411600	31_Acet3
chr5	82412000	82427400	40_EnhWk5_b,59_EnhA11_e,34_Acet7_b,58_EnhA11_d,34_Acet7_b,58_EnhA11_d,59_EnhA11_e,40_EnhWk5_b,59_EnhA11_e,40_EnhWk5_b,59_EnhA11_e,55_EnhA11_a,59_EnhA11_e,58_EnhA11_d,34_Acet7_b,58_EnhA11_d,59_EnhA11_e,40_EnhWk5_b,59_EnhA11_e,58_EnhA11_d,59_EnhA11_e,34_Acet7_b,59_EnhA11_e,36_EnhWk1,32_Acet6,64_EnhA19,40_EnhWk5_b,32_Acet6,36_EnhWk1,31_Acet3,36_EnhWk1,32_Acet6,36_EnhWk1,64_EnhA19,59_EnhA11_e,61_EnhA14,59_EnhA11_e,40_EnhWk5_b
chr5	82428000	82428800	40_EnhWk5_b
chr5	82435200	82435800	44_EnhWk8
chr5	82436600	82436800	44_EnhWk8
chr5	82439400	82440600	31_Acet3,36_EnhWk1,32_Acet6,31_Acet3
chr5	82442000	82442800	36_EnhWk1
chr5	82443000	82443400	31_Acet3
chr5	82444200	82444600	31_Acet3
chr5	82444800	82448800	36_EnhWk1,62_EnhA15_a,36_EnhWk1,32_Acet6,36_EnhWk1,32_Acet6,36_EnhWk1,44_EnhWk8,36_EnhWk1
chr5	82449000	82449400	31_Acet3
chr5	82449600	82449800	31_Acet3
chr5	82464400	82464600	31_Acet3
chr5	82465200	82465600	36_EnhWk1
chr5	82465800	82466000	31_Acet3
chr5	82467000	82468800	33_Acet7_a,32_Acet6,36_EnhWk1
chr5	82469800	82471400	36_EnhWk1,44_EnhWk8,36_EnhWk1,44_EnhWk8,36_EnhWk1
chr5	82476800	82477600	31_Acet3,30_Acet2
chr5	82479000	82479400	31_Acet3
chr5	82479800	82480400	36_EnhWk1,30_Acet2
chr5	82481800	82482000	30_Acet2
chr5	82484200	82484400	31_Acet3
chr5	82486600	82488400	40_EnhWk5_b,59_EnhA11_e,40_EnhWk5_b,59_EnhA11_e,40_EnhWk5_b,31_Acet3,30_Acet2
chr5	82488600	82488800	31_Acet3
chr5	82489800	82490000	63_EnhA15_b
chr5	82490800	82491800	36_EnhWk1,62_EnhA15_a
chr5	82492000	82492400	36_EnhWk1,30_Acet2
chr5	82492800	82493400	62_EnhA15_a,40_EnhWk5_b,62_EnhA15_a
chr5	82494000	82494400	40_EnhWk5_b
chr5	82495800	82496400	40_EnhWk5_b,59_EnhA11_e
chr5	82499000	82500000	36_EnhWk1,62_EnhA15_a,40_EnhWk5_b
chr5	82500600	82500800	36_EnhWk1
chr5	82501200	82501600	36_EnhWk1,40_EnhWk5_b
chr5	82509800	82510400	30_Acet2,62_EnhA15_a,36_EnhWk1
chr5	82510800	82511200	36_EnhWk1
chr5	82511800	82512400	44_EnhWk8,40_EnhWk5_b
chr5	82512600	82513000	36_EnhWk1
chr5	82513200	82514600	36_EnhWk1,44_EnhWk8,64_EnhA19,36_EnhWk1
chr5	82516400	82517000	31_Acet3,44_EnhWk8
chr5	82517600	82518200	63_EnhA15_b
chr5	82519600	82519800	30_Acet2
chr5	82520600	82524200	36_EnhWk1,30_Acet2,36_EnhWk1,51_EnhA6_d,44_EnhWk8
chr5	82524600	82524800	44_EnhWk8
chr5	82525400	82525600	31_Acet3
chr5	82533800	82539200	40_EnhWk5_b,63_EnhA15_b,30_Acet2,31_Acet3,36_EnhWk1,32_Acet6
chr5	82539600	82540200	36_EnhWk1
chr5	82540400	82541400	36_EnhWk1
chr5	82542000	82542400	36_EnhWk1
chr5	82542800	82543000	36_EnhWk1
chr5	82545200	82545600	31_Acet3
chr5	82545800	82546600	59_EnhA11_e,40_EnhWk5_b
chr5	82548800	82554000	63_EnhA15_b,36_EnhWk1,38_EnhWk4,32_Acet6,36_EnhWk1,38_EnhWk4
chr5	82560200	82562800	38_EnhWk4,63_EnhA15_b,38_EnhWk4
chr5	82564800	82565000	30_Acet2
chr5	82570200	82570600	31_Acet3
chr5	82571400	82573200	38_EnhWk4,44_EnhWk8
chr5	82574200	82574400	36_EnhWk1
chr5	82577000	82578000	36_EnhWk1
chr5	82578200	82578400	31_Acet3
chr5	82585000	82587800	63_EnhA15_b,33_Acet7_a,61_EnhA14,63_EnhA15_b,61_EnhA14,63_EnhA15_b,36_EnhWk1
chr5	82591400	82592200	44_EnhWk8
chr5	82592600	82596200	36_EnhWk1,44_EnhWk8,63_EnhA15_b,65_TxEnh1,63_EnhA15_b,65_TxEnh1,63_EnhA15_b,62_EnhA15_a,44_EnhWk8,36_EnhWk1
chr5	82596400	82597200	36_EnhWk1
chr5	82597400	82597600	30_Acet2
chr5	82597800	82598600	36_EnhWk1
chr5	82598800	82600000	36_EnhWk1,63_EnhA15_b,36_EnhWk1
chr5	82600200	82604200	62_EnhA15_a,36_EnhWk1,40_EnhWk5_b,58_EnhA11_d,40_EnhWk5_b
chr5	82620400	82627800	38_EnhWk4,65_TxEnh1,63_EnhA15_b,62_EnhA15_a,61_EnhA14,63_EnhA15_b,62_EnhA15_a,63_EnhA15_b,62_EnhA15_a,63_EnhA15_b,62_EnhA15_a,63_EnhA15_b
chr5	82628200	82628800	36_EnhWk1
chr5	82631000	82631200	36_EnhWk1
chr5	82631800	82632200	31_Acet3
chr5	82632800	82634000	62_EnhA15_a,38_EnhWk4,32_Acet6,36_EnhWk1
chr5	82634400	82637000	62_EnhA15_a,61_EnhA14,63_EnhA15_b,62_EnhA15_a
chr5	82637200	82637400	62_EnhA15_a
chr5	82638000	82638200	31_Acet3
chr5	82638600	82643600	65_TxEnh1,33_Acet7_a,65_TxEnh1,51_EnhA6_d,50_EnhA6_c,45_EnhA1,50_EnhA6_c,51_EnhA6_d,36_EnhWk1
chr5	82643800	82647600	31_Acet3,36_EnhWk1,44_EnhWk8,36_EnhWk1,51_EnhA6_d,40_EnhWk5_b
chr5	82648200	82648600	30_Acet2
chr5	82651600	82652000	31_Acet3
chr5	82653400	82653800	30_Acet2
chr5	82654800	82655400	31_Acet3,30_Acet2
chr5	82655800	82657800	40_EnhWk5_b,65_TxEnh1,64_EnhA19,40_EnhWk5_b
chr5	82659000	82660000	38_EnhWk4
chr5	82661000	82662800	30_Acet2,36_EnhWk1,44_EnhWk8
chr5	82663600	82664000	31_Acet3
chr5	82664200	82666400	40_EnhWk5_b,62_EnhA15_a,40_EnhWk5_b,36_EnhWk1
chr5	82667000	82667600	30_Acet2,31_Acet3
chr5	82668600	82671400	36_EnhWk1
chr5	82673200	82674200	40_EnhWk5_b,42_EnhWk7_a,40_EnhWk5_b
chr5	82674600	82678000	40_EnhWk5_b,30_Acet2,40_EnhWk5_b,39_EnhWk5_a,91_BivProm3_b,58_EnhA11_d,40_EnhWk5_b
chr5	82679400	82680600	36_EnhWk1,30_Acet2,36_EnhWk1
chr5	82688000	82688200	31_Acet3
chr5	82688800	82691400	40_EnhWk5_b,59_EnhA11_e,58_EnhA11_d,59_EnhA11_e,31_Acet3
chr5	82694000	82695400	31_Acet3,30_Acet2,31_Acet3,38_EnhWk4,64_EnhA19,38_EnhWk4
chr5	82696600	82696800	31_Acet3
chr5	82697800	82698400	40_EnhWk5_b
chr5	82699200	82699400	31_Acet3
chr5	82699800	82700400	31_Acet3,30_Acet2
chr5	82701400	82702200	36_EnhWk1
chr5	82703400	82703800	31_Acet3
chr5	82707400	82708200	38_EnhWk4
chr5	82708400	82708600	31_Acet3
chr5	82717800	82718000	30_Acet2
chr5	82719000	82719800	40_EnhWk5_b,65_TxEnh1,40_EnhWk5_b
chr5	82720000	82721400	36_EnhWk1,44_EnhWk8,65_TxEnh1,44_EnhWk8,64_EnhA19,36_EnhWk1
chr5	82721800	82722000	31_Acet3
chr5	82723400	82724200	31_Acet3
chr5	82725000	82725400	31_Acet3
chr5	82726000	82726200	31_Acet3
chr5	82728800	82731600	36_EnhWk1,30_Acet2,36_EnhWk1,51_EnhA6_d,64_EnhA19,36_EnhWk1
chr5	82733400	82736400	36_EnhWk1,40_EnhWk5_b,65_TxEnh1,40_EnhWk5_b
chr5	82738600	82739400	36_EnhWk1
chr5	82742200	82742400	31_Acet3
chr5	82743200	82743400	31_Acet3
chr5	82746200	82750600	30_Acet2,40_EnhWk5_b,51_EnhA6_d,40_EnhWk5_b,64_EnhA19,39_EnhWk5_a,91_BivProm3_b,66_TxEnh2_a,65_TxEnh1,45_EnhA1,48_EnhA6_a,49_EnhA6_b,51_EnhA6_d
chr5	82752800	82755200	40_EnhWk5_b,36_EnhWk1,65_TxEnh1,38_EnhWk4,31_Acet3
chr5	82755400	82760200	36_EnhWk1,38_EnhWk4
chr5	82765400	82766400	38_EnhWk4
chr5	82770400	82770800	31_Acet3
chr5	82772000	82773000	38_EnhWk4
chr5	82774800	82775000	30_Acet2
chr5	82775400	82775600	31_Acet3
chr5	82776800	82778000	40_EnhWk5_b
chr5	82783600	82783800	30_Acet2
chr5	82784800	82787000	62_EnhA15_a,63_EnhA15_b
chr5	82788000	82788200	31_Acet3
chr5	82788800	82789600	44_EnhWk8
chr5	82794200	82795200	44_EnhWk8
chr5	82796400	82797600	63_EnhA15_b,64_EnhA19,44_EnhWk8
chr5	82798600	82800200	40_EnhWk5_b,60_EnhA11_f,40_EnhWk5_b
chr5	82802200	82804600	31_Acet3,40_EnhWk5_b,30_Acet2,44_EnhWk8
chr5	82805800	82807200	31_Acet3,36_EnhWk1
chr5	82808800	82809000	36_EnhWk1
chr5	82809200	82810000	36_EnhWk1
chr5	82810200	82811000	31_Acet3
chr5	82811400	82814800	40_EnhWk5_b,59_EnhA11_e,57_EnhA11_c,55_EnhA11_a,57_EnhA11_c,58_EnhA11_d,59_EnhA11_e,40_EnhWk5_b,44_EnhWk8,40_EnhWk5_b
chr5	82815600	82816200	44_EnhWk8
chr5	82816400	82818600	31_Acet3,36_EnhWk1,40_EnhWk5_b,36_EnhWk1,31_Acet3,40_EnhWk5_b
chr5	82819200	82822800	40_EnhWk5_b,30_Acet2,40_EnhWk5_b,42_EnhWk7_a,58_EnhA11_d,43_EnhWk7_b,65_TxEnh1,44_EnhWk8
chr5	82823000	82823400	31_Acet3
chr5	82824600	82825400	31_Acet3,30_Acet2,42_EnhWk7_a,40_EnhWk5_b
chr5	82827000	82827200	30_Acet2
chr5	82827800	82828800	36_EnhWk1
chr5	82830000	82830200	31_Acet3
chr5	82831400	82831600	44_EnhWk8
chr5	82833200	82833600	44_EnhWk8
chr5	82833800	82834600	44_EnhWk8
chr5	82838200	82839000	31_Acet3,44_EnhWk8
chr5	82840200	82840400	36_EnhWk1
chr5	82840600	82841000	31_Acet3
chr5	82849600	82851200	36_EnhWk1,44_EnhWk8,36_EnhWk1,51_EnhA6_d,36_EnhWk1
chr5	82851400	82852800	36_EnhWk1,30_Acet2,31_Acet3
chr5	82853000	82853600	36_EnhWk1
chr5	82853800	82854200	31_Acet3,30_Acet2
chr5	82854600	82856400	31_Acet3,44_EnhWk8,36_EnhWk1,44_EnhWk8
chr5	82856600	82856800	31_Acet3
chr5	82857600	82860800	36_EnhWk1,51_EnhA6_d,64_EnhA19,65_TxEnh1,51_EnhA6_d,44_EnhWk8,51_EnhA6_d,64_EnhA19,44_EnhWk8
chr5	82861200	82865000	36_EnhWk1,51_EnhA6_d,59_EnhA11_e,51_EnhA6_d,44_EnhWk8,30_Acet2,44_EnhWk8
chr5	82872400	82874200	35_Acet8,44_EnhWk8,30_Acet2,44_EnhWk8,36_EnhWk1
chr5	82881400	82882400	40_EnhWk5_b
chr5	82883600	82890000	38_EnhWk4,44_EnhWk8,40_EnhWk5_b,59_EnhA11_e,58_EnhA11_d,65_TxEnh1,36_EnhWk1,38_EnhWk4,36_EnhWk1,30_Acet2,36_EnhWk1,31_Acet3,36_EnhWk1
chr5	82891200	82892400	36_EnhWk1
chr5	82892600	82892800	30_Acet2
chr5	82893400	82897400	36_EnhWk1,65_TxEnh1,32_Acet6,36_EnhWk1,31_Acet3,36_EnhWk1
chr5	82905800	82907000	40_EnhWk5_b,64_EnhA19,40_EnhWk5_b
chr5	82908400	82908800	31_Acet3
chr5	82909000	82913000	40_EnhWk5_b,30_Acet2,40_EnhWk5_b,36_EnhWk1,64_EnhA19,40_EnhWk5_b,30_Acet2,40_EnhWk5_b,30_Acet2
chr5	82914000	82914200	36_EnhWk1
chr5	82918000	82919000	36_EnhWk1,30_Acet2
chr5	82919800	82920000	36_EnhWk1
chr5	82920800	82921000	30_Acet2
chr5	82921600	82926000	51_EnhA6_d,48_EnhA6_a,51_EnhA6_d,36_EnhWk1,31_Acet3,36_EnhWk1,32_Acet6,36_EnhWk1,51_EnhA6_d,40_EnhWk5_b
chr5	82926600	82926800	31_Acet3
chr5	82929000	82929400	31_Acet3
chr5	82930200	82932200	36_EnhWk1,32_Acet6,65_TxEnh1,32_Acet6,36_EnhWk1
chr5	82932400	82933200	31_Acet3,35_Acet8,31_Acet3
chr5	82938600	82940200	38_EnhWk4,44_EnhWk8,31_Acet3
chr5	82940400	82940800	31_Acet3,30_Acet2
chr5	82941800	82943000	40_EnhWk5_b,58_EnhA11_d,40_EnhWk5_b
chr5	82952200	82953000	36_EnhWk1,51_EnhA6_d,36_EnhWk1
chr5	82954400	82954600	31_Acet3
chr5	82963000	82963400	44_EnhWk8
chr5	82964400	82964600	30_Acet2
chr5	82966400	82968000	44_EnhWk8
chr5	82968200	82968600	31_Acet3
chr5	82968800	82970800	35_Acet8,31_Acet3
chr5	82971200	82972000	35_Acet8
chr5	82981800	82987000	40_EnhWk5_b,59_EnhA11_e,40_EnhWk5_b,36_EnhWk1,44_EnhWk8,65_TxEnh1,44_EnhWk8,31_Acet3
chr5	82987200	82987600	44_EnhWk8,36_EnhWk1
chr5	82988200	82988600	31_Acet3,30_Acet2
chr5	82989600	82989800	30_Acet2
chr5	82991000	82994200	40_EnhWk5_b,30_Acet2,40_EnhWk5_b,58_EnhA11_d,40_EnhWk5_b,64_EnhA19,32_Acet6,36_EnhWk1,31_Acet3
chr5	82996800	82997000	30_Acet2
chr5	82998200	82998400	30_Acet2
chr5	83000000	83002600	44_EnhWk8,32_Acet6,44_EnhWk8,30_Acet2,44_EnhWk8
chr5	83003000	83005400	44_EnhWk8,36_EnhWk1,44_EnhWk8,36_EnhWk1
chr5	83006800	83008400	44_EnhWk8
chr5	83008600	83010400	31_Acet3,36_EnhWk1,40_EnhWk5_b,36_EnhWk1
chr5	83010800	83011000	31_Acet3
chr5	83011800	83012800	42_EnhWk7_a,58_EnhA11_d,40_EnhWk5_b
chr5	83015000	83016400	31_Acet3,35_Acet8
chr5	83016800	83017000	31_Acet3
chr5	83018000	83018400	31_Acet3
chr5	83019200	83019800	44_EnhWk8
chr5	83020400	83022200	36_EnhWk1,62_EnhA15_a,36_EnhWk1
chr5	83023000	83023400	31_Acet3
chr5	83024200	83024400	31_Acet3
chr5	83025200	83028200	35_Acet8,65_TxEnh1,58_EnhA11_d,42_EnhWk7_a
chr5	83028800	83031600	35_Acet8,32_Acet6,35_Acet8,51_EnhA6_d
chr5	83031800	83032000	35_Acet8
chr5	83032400	83038400	44_EnhWk8,36_EnhWk1,51_EnhA6_d,48_EnhA6_a,51_EnhA6_d,36_EnhWk1
chr5	83039000	83039200	36_EnhWk1
chr5	83039400	83039800	31_Acet3
chr5	83040600	83040800	36_EnhWk1
chr5	83041800	83042000	31_Acet3
chr5	83044000	83044200	31_Acet3
chr5	83044800	83046400	38_EnhWk4
chr5	83049000	83049200	71_TxEnh5
chr5	83050200	83050600	74_TxEnh8
chr5	83054200	83055600	74_TxEnh8
chr5	83057800	83058000	74_TxEnh8
chr5	83065600	83065800	65_TxEnh1
chr5	83066200	83068000	65_TxEnh1,66_TxEnh2_a,65_TxEnh1,58_EnhA11_d,66_TxEnh2_a,39_EnhWk5_a,40_EnhWk5_b
chr5	83068400	83073200	66_TxEnh2_a,58_EnhA11_d,66_TxEnh2_a,65_TxEnh1,40_EnhWk5_b,65_TxEnh1,66_TxEnh2_a,65_TxEnh1,66_TxEnh2_a
chr5	83073400	83079600	66_TxEnh2_a,72_TxEnh6,66_TxEnh2_a,99_PromF7,98_PromF6,100_TSS1,95_PromF4,100_TSS1,95_PromF4,94_PromF3,98_PromF6,99_PromF7,58_EnhA11_d,59_EnhA11_e,40_EnhWk5_b
chr5	83080600	83081600	40_EnhWk5_b
chr5	83083400	83083600	31_Acet3
chr5	83084200	83086000	63_EnhA15_b
chr5	83087000	83087600	31_Acet3,38_EnhWk4
chr5	83091600	83092600	39_EnhWk5_a,41_EnhWk6
chr5	83095400	83101000	32_Acet6,61_EnhA14,59_EnhA11_e,34_Acet7_b,32_Acet6,59_EnhA11_e,32_Acet6,65_TxEnh1,32_Acet6,36_EnhWk1,44_EnhWk8,65_TxEnh1,51_EnhA6_d,36_EnhWk1
chr5	83101200	83103000	36_EnhWk1,65_TxEnh1,40_EnhWk5_b
chr5	83116600	83116800	31_Acet3
chr5	83124200	83124600	35_Acet8
chr5	83125000	83125600	35_Acet8
chr5	83138600	83138800	40_EnhWk5_b
chr5	83144800	83147200	31_Acet3,36_EnhWk1,65_TxEnh1,36_EnhWk1
chr5	83147800	83148000	31_Acet3
chr5	83149600	83150800	36_EnhWk1
chr5	83151000	83151600	36_EnhWk1
chr5	83151800	83152200	36_EnhWk1
chr5	83152600	83153600	36_EnhWk1,51_EnhA6_d
chr5	83154600	83159200	40_EnhWk5_b,59_EnhA11_e,55_EnhA11_a,59_EnhA11_e,40_EnhWk5_b,36_EnhWk1
chr5	83161000	83161400	31_Acet3
chr5	83162400	83162800	36_EnhWk1
chr5	83163000	83164600	31_Acet3,36_EnhWk1,51_EnhA6_d,36_EnhWk1,40_EnhWk5_b
chr5	83168800	83169000	36_EnhWk1
chr5	83169400	83170600	36_EnhWk1,40_EnhWk5_b
chr5	83171600	83175000	63_EnhA15_b,59_EnhA11_e,58_EnhA11_d,59_EnhA11_e,63_EnhA15_b,38_EnhWk4
chr5	83175600	83175800	31_Acet3
chr5	83176600	83176800	40_EnhWk5_b
chr5	83179600	83179800	36_EnhWk1
chr5	83180000	83180600	36_EnhWk1
chr5	83181200	83182600	40_EnhWk5_b,59_EnhA11_e,40_EnhWk5_b
chr5	83182800	83183800	63_EnhA15_b
chr5	83188200	83188600	31_Acet3
chr5	83190600	83190800	63_EnhA15_b
chr5	83191200	83191600	31_Acet3
chr5	83192400	83192600	31_Acet3
chr5	83194000	83194200	31_Acet3
chr5	83195400	83195800	36_EnhWk1
chr5	83197200	83198400	51_EnhA6_d,36_EnhWk1
chr5	83199000	83199200	36_EnhWk1
chr5	83209600	83210400	40_EnhWk5_b,65_TxEnh1,51_EnhA6_d
chr5	83211200	83211400	71_TxEnh5
chr5	83214600	83214800	31_Acet3
chr5	83217000	83217400	31_Acet3
chr5	83219200	83219600	40_EnhWk5_b
chr5	83222600	83222800	31_Acet3
chr5	83223200	83223400	36_EnhWk1
chr5	83225600	83227000	44_EnhWk8,40_EnhWk5_b
chr5	83230800	83231000	36_EnhWk1
chr5	83231200	83232200	36_EnhWk1
chr5	83233600	83233800	31_Acet3
chr5	83236200	83237400	40_EnhWk5_b,59_EnhA11_e,40_EnhWk5_b
chr5	83239000	83239200	40_EnhWk5_b
chr5	83242000	83242200	40_EnhWk5_b
chr5	83244400	83245400	36_EnhWk1,65_TxEnh1,38_EnhWk4
chr5	83246000	83246400	36_EnhWk1
chr5	83246800	83247200	40_EnhWk5_b
chr5	83248000	83248200	36_EnhWk1
chr5	83248800	83251000	36_EnhWk1,32_Acet6,36_EnhWk1
chr5	83251200	83251400	31_Acet3
chr5	83251600	83252200	36_EnhWk1
chr5	83253000	83257200	36_EnhWk1,65_TxEnh1,36_EnhWk1,51_EnhA6_d,36_EnhWk1,31_Acet3,40_EnhWk5_b,59_EnhA11_e,40_EnhWk5_b
chr5	83261400	83261600	40_EnhWk5_b
chr5	83265000	83266000	36_EnhWk1,38_EnhWk4,36_EnhWk1
chr5	83270000	83270600	31_Acet3,44_EnhWk8
chr5	83270800	83271000	31_Acet3
chr5	83271600	83273000	40_EnhWk5_b,59_EnhA11_e,40_EnhWk5_b
chr5	83277000	83277600	40_EnhWk5_b,59_EnhA11_e
chr5	83278600	83278800	31_Acet3
chr5	83280800	83282400	36_EnhWk1,32_Acet6
chr5	83282600	83282800	31_Acet3
chr5	83283200	83284600	40_EnhWk5_b,59_EnhA11_e,40_EnhWk5_b
chr5	83285400	83286600	36_EnhWk1
chr5	83287800	83288200	40_EnhWk5_b
chr5	83294000	83294800	59_EnhA11_e
chr5	83295600	83295800	30_Acet2
chr5	83303400	83309200	40_EnhWk5_b,59_EnhA11_e,55_EnhA11_a,56_EnhA11_b,47_EnhA3_b,56_EnhA11_b,55_EnhA11_a,59_EnhA11_e,40_EnhWk5_b
chr5	83309400	83309600	31_Acet3
chr5	83309800	83314800	40_EnhWk5_b,59_EnhA11_e,55_EnhA11_a,56_EnhA11_b,60_EnhA11_f,56_EnhA11_b,55_EnhA11_a,59_EnhA11_e
chr5	83320200	83325400	59_EnhA11_e,55_EnhA11_a,59_EnhA11_e,55_EnhA11_a,59_EnhA11_e,55_EnhA11_a,59_EnhA11_e
chr5	83326000	83327400	40_EnhWk5_b,59_EnhA11_e,40_EnhWk5_b
chr5	83331400	83332400	36_EnhWk1
chr5	83333400	83333600	40_EnhWk5_b
chr5	83333800	83334000	31_Acet3
chr5	83335800	83336200	40_EnhWk5_b
chr5	83339600	83342200	39_EnhWk5_a,66_TxEnh2_a,58_EnhA11_d,46_EnhA3_a,66_TxEnh2_a,58_EnhA11_d,59_EnhA11_e,40_EnhWk5_b,44_EnhWk8
chr5	83342400	83344000	36_EnhWk1,32_Acet6,36_EnhWk1
chr5	83352000	83353200	44_EnhWk8
chr5	83353600	83354000	44_EnhWk8
chr5	83354200	83355600	44_EnhWk8
chr5	83356200	83357200	44_EnhWk8
chr5	83357400	83358800	63_EnhA15_b,42_EnhWk7_a,40_EnhWk5_b,59_EnhA11_e,40_EnhWk5_b
chr5	83362400	83366000	40_EnhWk5_b,59_EnhA11_e,55_EnhA11_a,59_EnhA11_e
chr5	83366200	83381000	59_EnhA11_e,55_EnhA11_a,56_EnhA11_b,55_EnhA11_a,59_EnhA11_e,40_EnhWk5_b,30_Acet2,40_EnhWk5_b,59_EnhA11_e,55_EnhA11_a,59_EnhA11_e,55_EnhA11_a,59_EnhA11_e,40_EnhWk5_b
chr5	83386000	83389000	59_EnhA11_e,40_EnhWk5_b
chr5	83392400	83392800	31_Acet3,30_Acet2
chr5	83393000	83393600	36_EnhWk1
chr5	83394600	83394800	31_Acet3
chr5	83395800	83396200	31_Acet3
chr5	83396400	83397600	40_EnhWk5_b,36_EnhWk1
chr5	83399800	83403200	40_EnhWk5_b,55_EnhA11_a,59_EnhA11_e,40_EnhWk5_b,30_Acet2
chr5	83403800	83406000	40_EnhWk5_b,59_EnhA11_e,40_EnhWk5_b,59_EnhA11_e
chr5	83406200	83409200	40_EnhWk5_b,59_EnhA11_e,55_EnhA11_a
chr5	83410200	83410400	55_EnhA11_a
chr5	83410600	83412000	55_EnhA11_a,59_EnhA11_e
chr5	83413600	83413800	30_Acet2
chr5	83414600	83415400	59_EnhA11_e
chr5	83416200	83416400	30_Acet2
chr5	83418000	83419200	64_EnhA19,44_EnhWk8
chr5	83419600	83420800	36_EnhWk1,51_EnhA6_d
chr5	83423200	83423400	31_Acet3
chr5	83423600	83424400	40_EnhWk5_b,59_EnhA11_e,40_EnhWk5_b
chr5	83426800	83427000	40_EnhWk5_b
chr5	83427200	83427400	31_Acet3
chr5	83427800	83431600	31_Acet3,59_EnhA11_e,55_EnhA11_a,59_EnhA11_e,40_EnhWk5_b
chr5	83433600	83435600	31_Acet3,36_EnhWk1,31_Acet3,36_EnhWk1,32_Acet6,36_EnhWk1
chr5	83439600	83440000	40_EnhWk5_b
chr5	83440600	83442400	40_EnhWk5_b,59_EnhA11_e,40_EnhWk5_b
chr5	83444000	83444200	31_Acet3
chr5	83445200	83445600	36_EnhWk1
chr5	83446200	83446800	36_EnhWk1
chr5	83448400	83449200	44_EnhWk8
chr5	83449800	83450000	30_Acet2
chr5	83450200	83452200	44_EnhWk8,64_EnhA19,32_Acet6,44_EnhWk8,36_EnhWk1,30_Acet2,44_EnhWk8
chr5	83463600	83464000	44_EnhWk8
chr5	83470600	83478400	92_BivProm4,97_PromF5_b,88_BivProm1,96_PromF5_a,88_BivProm1,96_PromF5_a,97_PromF5_b,92_BivProm4,59_EnhA11_e
chr5	83478600	83478800	59_EnhA11_e
chr5	83479000	83482400	55_EnhA11_a,59_EnhA11_e,55_EnhA11_a,59_EnhA11_e,71_TxEnh5
chr5	83484200	83484600	71_TxEnh5
chr5	83484800	83485200	55_EnhA11_a
chr5	83490000	83490800	71_TxEnh5
chr5	83491600	83491800	71_TxEnh5
chr5	83492000	83492200	71_TxEnh5
chr5	83493400	83494000	71_TxEnh5
chr5	83494600	83494800	74_TxEnh8
chr5	83509600	83510600	34_Acet7_b
chr5	83512000	83512400	71_TxEnh5
chr5	83518800	83519000	71_TxEnh5
chr5	83519400	83520200	71_TxEnh5
chr5	83522000	83522200	71_TxEnh5
chr5	83527000	83528000	55_EnhA11_a,59_EnhA11_e
chr5	83528200	83528600	55_EnhA11_a
chr5	83529800	83530800	65_TxEnh1,51_EnhA6_d
chr5	83533400	83533600	59_EnhA11_e
chr5	83535800	83536000	71_TxEnh5
chr5	83536200	83536400	71_TxEnh5
chr5	83537000	83538200	71_TxEnh5
chr5	83538400	83538800	71_TxEnh5
chr5	83539000	83539800	55_EnhA11_a
chr5	83541200	83541600	71_TxEnh5
chr5	83541800	83542000	71_TxEnh5
chr5	83544000	83544200	71_TxEnh5
chr5	83545400	83545600	71_TxEnh5
chr5	83546000	83546200	71_TxEnh5
chr5	83547000	83547600	71_TxEnh5
chr5	83548000	83548400	71_TxEnh5
chr5	83548600	83549000	71_TxEnh5
chr5	83550000	83550400	33_Acet7_a,71_TxEnh5
chr5	83551200	83551400	71_TxEnh5
chr5	83551800	83552000	50_EnhA6_c
chr5	83553200	83553800	71_TxEnh5
chr5	83554000	83554600	71_TxEnh5
chr5	83554800	83555200	71_TxEnh5
chr5	83556000	83556400	71_TxEnh5
chr5	83557000	83557200	71_TxEnh5
chr5	83559400	83559800	71_TxEnh5
chr5	83560600	83561200	71_TxEnh5,50_EnhA6_c
chr5	83561400	83564400	50_EnhA6_c,48_EnhA6_a,45_EnhA1,48_EnhA6_a,50_EnhA6_c,33_Acet7_a,65_TxEnh1
chr5	83565000	83565200	71_TxEnh5
chr5	83566200	83566800	71_TxEnh5
chr5	83567200	83568600	32_Acet6,33_Acet7_a,65_TxEnh1,50_EnhA6_c,33_Acet7_a
chr5	83570000	83570200	71_TxEnh5
chr5	83572400	83572600	71_TxEnh5
chr5	83574000	83574400	71_TxEnh5
chr5	83575600	83575800	71_TxEnh5
chr5	83580000	83580600	71_TxEnh5
chr5	83580800	83581000	71_TxEnh5
chr5	83582600	83582800	71_TxEnh5
chr5	83583200	83588800	32_Acet6,36_EnhWk1,51_EnhA6_d,64_EnhA19,40_EnhWk5_b,36_EnhWk1,32_Acet6,36_EnhWk1,30_Acet2,36_EnhWk1
chr5	83589000	83592400	36_EnhWk1,31_Acet3,36_EnhWk1,51_EnhA6_d,36_EnhWk1,31_Acet3
chr5	83592800	83593000	31_Acet3
chr5	83593600	83593800	31_Acet3
chr5	83596200	83596800	30_Acet2,31_Acet3
chr5	83600200	83600600	31_Acet3
chr5	83604200	83606800	51_EnhA6_d,49_EnhA6_b,48_EnhA6_a,49_EnhA6_b,51_EnhA6_d,49_EnhA6_b,51_EnhA6_d,31_Acet3
chr5	83607400	83609200	30_Acet2,51_EnhA6_d,36_EnhWk1
chr5	83609600	83610000	31_Acet3
chr5	83612000	83612600	30_Acet2
chr5	83616000	83617200	36_EnhWk1,44_EnhWk8,51_EnhA6_d,36_EnhWk1
chr5	83617800	83618000	30_Acet2
chr5	83622000	83622400	30_Acet2
chr5	83623800	83624000	30_Acet2
chr5	83626400	83626800	30_Acet2
chr5	83627600	83627800	30_Acet2
chr5	83628000	83630000	36_EnhWk1,30_Acet2,44_EnhWk8
chr5	83631200	83631400	31_Acet3
chr5	83631800	83632200	31_Acet3
chr5	83632400	83634000	36_EnhWk1,32_Acet6,36_EnhWk1
chr5	83635600	83637000	44_EnhWk8,36_EnhWk1,64_EnhA19,32_Acet6,36_EnhWk1,44_EnhWk8
chr5	83641400	83643400	49_EnhA6_b,44_EnhWk8,36_EnhWk1,31_Acet3
chr5	83644400	83644600	30_Acet2
chr5	83645600	83647000	36_EnhWk1,51_EnhA6_d,64_EnhA19,36_EnhWk1
chr5	83649400	83649800	31_Acet3
chr5	83650200	83650800	38_EnhWk4,31_Acet3
chr5	83656000	83656400	31_Acet3
chr5	83657000	83657400	31_Acet3
chr5	83659000	83659200	31_Acet3
chr5	83661400	83661800	31_Acet3
chr5	83662000	83662200	30_Acet2
chr5	83662400	83663000	40_EnhWk5_b,59_EnhA11_e
chr5	83669200	83669400	30_Acet2
chr5	83670600	83671000	30_Acet2,31_Acet3
chr5	83672400	83675400	51_EnhA6_d,49_EnhA6_b,51_EnhA6_d,36_EnhWk1
chr5	83677800	83678000	30_Acet2
chr5	83681400	83681600	31_Acet3
chr5	83683200	83684600	44_EnhWk8,30_Acet2
chr5	83686200	83688800	44_EnhWk8,30_Acet2,44_EnhWk8,51_EnhA6_d,36_EnhWk1
chr5	83695000	83695400	31_Acet3
chr5	83696200	83696400	44_EnhWk8
chr5	83700000	83700200	31_Acet3
chr5	83701600	83702000	31_Acet3
chr5	83702800	83703000	31_Acet3
chr5	83708800	83709200	30_Acet2
chr5	83710600	83711000	31_Acet3
chr5	83714600	83717000	64_EnhA19,38_EnhWk4,35_Acet8,44_EnhWk8,30_Acet2
chr5	83718400	83718600	64_EnhA19
chr5	83721600	83723000	92_BivProm4,97_PromF5_b,88_BivProm1,97_PromF5_b,92_BivProm4
chr5	83724400	83724600	35_Acet8
chr5	83726200	83726600	31_Acet3
chr5	83726800	83727000	62_EnhA15_a
chr5	83729000	83729600	31_Acet3,62_EnhA15_a
chr5	83731000	83732400	40_EnhWk5_b,42_EnhWk7_a,40_EnhWk5_b
chr5	83733200	83733800	31_Acet3
chr5	83735000	83736000	40_EnhWk5_b,30_Acet2,31_Acet3
chr5	83736200	83736800	62_EnhA15_a,40_EnhWk5_b
chr5	83738200	83738600	36_EnhWk1
chr5	83739000	83739600	36_EnhWk1
chr5	83739800	83742200	31_Acet3,40_EnhWk5_b,42_EnhWk7_a,40_EnhWk5_b,42_EnhWk7_a,63_EnhA15_b
chr5	83742400	83743200	62_EnhA15_a,36_EnhWk1,44_EnhWk8
chr5	83744000	83746400	31_Acet3,30_Acet2,40_EnhWk5_b,58_EnhA11_d,59_EnhA11_e,40_EnhWk5_b
chr5	83750600	83752000	55_EnhA11_a,59_EnhA11_e,55_EnhA11_a,59_EnhA11_e,40_EnhWk5_b
chr5	83759200	83759600	31_Acet3
chr5	83760800	83761000	62_EnhA15_a
chr5	83776200	83780400	36_EnhWk1,62_EnhA15_a,36_EnhWk1,62_EnhA15_a,36_EnhWk1
chr5	83783200	83783600	31_Acet3
chr5	83798800	83799000	31_Acet3
chr5	83799200	83799800	35_Acet8
chr5	83801400	83801800	31_Acet3
chr5	83805600	83806000	31_Acet3
chr5	83815000	83815200	36_EnhWk1
chr5	83815800	83816600	38_EnhWk4
chr5	83824400	83825000	44_EnhWk8
chr5	83826600	83828000	40_EnhWk5_b,59_EnhA11_e,36_EnhWk1
chr5	83834200	83834400	31_Acet3
chr5	83835800	83836200	31_Acet3
chr5	83837200	83838000	36_EnhWk1
chr5	83838400	83838600	31_Acet3
chr5	83839600	83841200	62_EnhA15_a,38_EnhWk4
chr5	83842600	83842800	31_Acet3
chr5	83843600	83843800	31_Acet3
chr5	83844000	83846000	35_Acet8,61_EnhA14,92_BivProm4,65_TxEnh1,40_EnhWk5_b,31_Acet3
chr5	83846800	83848200	40_EnhWk5_b
chr5	83848600	83849600	40_EnhWk5_b
chr5	83854000	83854400	31_Acet3
chr5	83856200	83858000	36_EnhWk1,30_Acet2,36_EnhWk1
chr5	83858600	83858800	35_Acet8
chr5	83859000	83859400	35_Acet8
chr5	83863800	83864200	36_EnhWk1
chr5	83871600	83871800	30_Acet2
chr5	83872000	83872400	35_Acet8,44_EnhWk8
chr5	83873400	83873800	31_Acet3
chr5	83875000	83875400	31_Acet3,30_Acet2
chr5	83876200	83876800	31_Acet3
chr5	83877800	83878400	36_EnhWk1
chr5	83878600	83879000	36_EnhWk1
chr5	83885800	83886600	40_EnhWk5_b
chr5	83887600	83888200	36_EnhWk1
chr5	83893200	83893400	31_Acet3
chr5	83894200	83894400	30_Acet2
chr5	83897000	83897200	31_Acet3
chr5	83899000	83901400	36_EnhWk1,32_Acet6,64_EnhA19,44_EnhWk8,36_EnhWk1
chr5	83911200	83911600	40_EnhWk5_b
chr5	83911800	83912000	40_EnhWk5_b
chr5	83913200	83916600	40_EnhWk5_b,59_EnhA11_e,58_EnhA11_d,59_EnhA11_e,36_EnhWk1
chr5	83917000	83920400	36_EnhWk1,62_EnhA15_a,36_EnhWk1,62_EnhA15_a,61_EnhA14,58_EnhA11_d,40_EnhWk5_b,62_EnhA15_a
chr5	83921400	83923200	31_Acet3,62_EnhA15_a,36_EnhWk1,51_EnhA6_d,64_EnhA19,51_EnhA6_d
chr5	83923800	83928600	32_Acet6,64_EnhA19,32_Acet6,33_Acet7_a,32_Acet6,36_EnhWk1,51_EnhA6_d,44_EnhWk8,36_EnhWk1,31_Acet3
chr5	83929400	83929800	31_Acet3,30_Acet2
chr5	83931000	83931400	31_Acet3
chr5	83931600	83932000	38_EnhWk4
chr5	83937000	83938800	40_EnhWk5_b,51_EnhA6_d,31_Acet3
chr5	83945000	83945200	51_EnhA6_d
chr5	83945800	83947400	51_EnhA6_d,38_EnhWk4,51_EnhA6_d,36_EnhWk1,51_EnhA6_d
chr5	83947800	83948000	36_EnhWk1
chr5	83951800	83952000	30_Acet2
chr5	83952800	83953000	30_Acet2
chr5	83955400	83959000	36_EnhWk1,32_Acet6,65_TxEnh1,38_EnhWk4,36_EnhWk1,51_EnhA6_d,36_EnhWk1
chr5	83959200	83959800	36_EnhWk1
chr5	83961400	83961800	40_EnhWk5_b
chr5	83962800	83968600	40_EnhWk5_b,58_EnhA11_d,40_EnhWk5_b,58_EnhA11_d,65_TxEnh1,58_EnhA11_d,40_EnhWk5_b
chr5	83969800	83970200	40_EnhWk5_b
chr5	83971200	83975200	36_EnhWk1,49_EnhA6_b,51_EnhA6_d,36_EnhWk1,44_EnhWk8,38_EnhWk4,44_EnhWk8,51_EnhA6_d,44_EnhWk8
chr5	83983800	83984600	36_EnhWk1,44_EnhWk8
chr5	83984800	83985000	44_EnhWk8
chr5	83986600	83987200	36_EnhWk1
chr5	83987400	83989800	36_EnhWk1,51_EnhA6_d,36_EnhWk1,51_EnhA6_d,36_EnhWk1,51_EnhA6_d
chr5	83990200	83990800	31_Acet3
chr5	83992000	83992200	36_EnhWk1
chr5	83993600	83994200	44_EnhWk8
chr5	84009600	84009800	44_EnhWk8
chr5	84014200	84014600	31_Acet3
chr5	84014800	84015400	36_EnhWk1,51_EnhA6_d,44_EnhWk8
chr5	84015800	84018800	51_EnhA6_d,36_EnhWk1,51_EnhA6_d,36_EnhWk1,51_EnhA6_d,36_EnhWk1
chr5	84027200	84028600	36_EnhWk1,32_Acet6,36_EnhWk1
chr5	84030000	84030600	38_EnhWk4
chr5	84031000	84031200	38_EnhWk4
chr5	84031600	84033400	36_EnhWk1,32_Acet6,36_EnhWk1
chr5	84033800	84034000	36_EnhWk1
chr5	84036200	84037400	44_EnhWk8,51_EnhA6_d,49_EnhA6_b,44_EnhWk8
chr5	84038000	84039000	51_EnhA6_d,44_EnhWk8
chr5	84040800	84041000	30_Acet2
chr5	84042200	84042600	31_Acet3
chr5	84044600	84044800	30_Acet2
chr5	84045200	84045400	51_EnhA6_d
chr5	84046000	84047000	36_EnhWk1,51_EnhA6_d,36_EnhWk1
chr5	84048000	84049000	40_EnhWk5_b
chr5	84056600	84057400	36_EnhWk1
chr5	84057800	84058200	36_EnhWk1
chr5	84059800	84061600	71_TxEnh5,51_EnhA6_d,50_EnhA6_c,51_EnhA6_d
chr5	84061800	84062400	36_EnhWk1,51_EnhA6_d
chr5	84066000	84066200	31_Acet3
chr5	84066400	84066800	51_EnhA6_d,36_EnhWk1
chr5	84068200	84068400	36_EnhWk1
chr5	84077600	84078000	40_EnhWk5_b
chr5	84079400	84079600	36_EnhWk1
chr5	84080200	84080600	31_Acet3,36_EnhWk1
chr5	84081000	84081600	62_EnhA15_a,36_EnhWk1
chr5	84081800	84082000	36_EnhWk1
chr5	84083200	84083600	51_EnhA6_d
chr5	84085400	84085800	49_EnhA6_b
chr5	84089600	84089800	36_EnhWk1
chr5	84090000	84090400	36_EnhWk1
chr5	84090600	84092400	31_Acet3,51_EnhA6_d,48_EnhA6_a,51_EnhA6_d,36_EnhWk1
chr5	84092800	84094000	51_EnhA6_d,36_EnhWk1,51_EnhA6_d
chr5	84094800	84095800	51_EnhA6_d
chr5	84104600	84105000	36_EnhWk1
chr5	84111600	84112800	36_EnhWk1,51_EnhA6_d,36_EnhWk1,44_EnhWk8,51_EnhA6_d
chr5	84113000	84116000	51_EnhA6_d,48_EnhA6_a,51_EnhA6_d,40_EnhWk5_b,51_EnhA6_d,36_EnhWk1,51_EnhA6_d
chr5	84118400	84120400	36_EnhWk1
chr5	84126800	84127000	36_EnhWk1
chr5	84127200	84128600	36_EnhWk1,51_EnhA6_d,36_EnhWk1,51_EnhA6_d,49_EnhA6_b,51_EnhA6_d
chr5	84129000	84129200	51_EnhA6_d
chr5	84129400	84131000	51_EnhA6_d,36_EnhWk1,51_EnhA6_d,48_EnhA6_a,51_EnhA6_d
chr5	84131200	84132200	51_EnhA6_d,48_EnhA6_a,51_EnhA6_d
chr5	84133000	84133200	36_EnhWk1
chr5	84133400	84133600	31_Acet3
chr5	84134400	84134600	40_EnhWk5_b
chr5	84135000	84135200	51_EnhA6_d
chr5	84137200	84138600	36_EnhWk1,51_EnhA6_d
chr5	84138800	84139200	31_Acet3,51_EnhA6_d
chr5	84139400	84141000	36_EnhWk1,51_EnhA6_d,36_EnhWk1
chr5	84142200	84142600	36_EnhWk1
chr5	84143600	84144400	36_EnhWk1,51_EnhA6_d
chr5	84148400	84148800	36_EnhWk1
chr5	84149000	84149400	51_EnhA6_d
chr5	84151800	84152200	31_Acet3
chr5	84152400	84152600	44_EnhWk8
chr5	84153400	84153600	31_Acet3
chr5	84154600	84154800	31_Acet3
chr5	84155800	84156800	36_EnhWk1,51_EnhA6_d,36_EnhWk1,44_EnhWk8
chr5	84157600	84158600	36_EnhWk1
chr5	84160000	84160200	36_EnhWk1
chr5	84162000	84162400	30_Acet2
chr5	84162600	84162800	62_EnhA15_a
chr5	84164600	84167400	36_EnhWk1,51_EnhA6_d,36_EnhWk1
chr5	84174000	84174200	71_TxEnh5
chr5	84179000	84179800	31_Acet3,51_EnhA6_d,71_TxEnh5
chr5	84181000	84183400	51_EnhA6_d,36_EnhWk1
chr5	84183800	84185600	30_Acet2,31_Acet3,51_EnhA6_d,36_EnhWk1
chr5	84186000	84188000	36_EnhWk1,51_EnhA6_d,36_EnhWk1
chr5	84188200	84189800	51_EnhA6_d,36_EnhWk1
chr5	84190000	84190400	36_EnhWk1
chr5	84190600	84192000	36_EnhWk1,51_EnhA6_d,49_EnhA6_b,36_EnhWk1
chr5	84196000	84196600	40_EnhWk5_b
chr5	84196800	84198800	40_EnhWk5_b,59_EnhA11_e,55_EnhA11_a,59_EnhA11_e,40_EnhWk5_b
chr5	84199200	84199600	36_EnhWk1
chr5	84201400	84201600	36_EnhWk1
chr5	84202000	84203000	36_EnhWk1
chr5	84211200	84211400	30_Acet2
chr5	84211600	84212000	51_EnhA6_d
chr5	84212200	84214400	36_EnhWk1,51_EnhA6_d,36_EnhWk1,51_EnhA6_d
chr5	84214800	84215000	31_Acet3
chr5	84215200	84215600	31_Acet3,36_EnhWk1
chr5	84215800	84219200	51_EnhA6_d,36_EnhWk1,40_EnhWk5_b,51_EnhA6_d,36_EnhWk1,51_EnhA6_d,49_EnhA6_b,51_EnhA6_d
chr5	84225000	84225200	36_EnhWk1
chr5	84226600	84227400	36_EnhWk1,51_EnhA6_d
chr5	84227800	84229400	51_EnhA6_d,36_EnhWk1,51_EnhA6_d,36_EnhWk1
chr5	84230400	84233000	31_Acet3,51_EnhA6_d
chr5	84233600	84234400	51_EnhA6_d,36_EnhWk1,51_EnhA6_d
chr5	84235000	84235400	36_EnhWk1
chr5	84236400	84236800	36_EnhWk1
chr5	84237000	84238200	51_EnhA6_d,36_EnhWk1,51_EnhA6_d,36_EnhWk1
chr5	84238800	84240800	36_EnhWk1,32_Acet6,35_Acet8,30_Acet2,31_Acet3
chr5	84241000	84241200	36_EnhWk1
chr5	84242000	84243800	31_Acet3,35_Acet8,51_EnhA6_d,36_EnhWk1,51_EnhA6_d,36_EnhWk1
chr5	84244000	84245000	36_EnhWk1,31_Acet3,51_EnhA6_d,49_EnhA6_b
chr5	84246000	84246800	51_EnhA6_d,49_EnhA6_b,51_EnhA6_d,36_EnhWk1
chr5	84247000	84249400	51_EnhA6_d,36_EnhWk1,51_EnhA6_d,36_EnhWk1
chr5	84249600	84251000	36_EnhWk1,51_EnhA6_d,36_EnhWk1
chr5	84251200	84251400	31_Acet3
chr5	84252200	84252400	31_Acet3
chr5	84253000	84253200	36_EnhWk1
chr5	84254000	84255600	51_EnhA6_d,36_EnhWk1,51_EnhA6_d,36_EnhWk1,32_Acet6,36_EnhWk1
chr5	84256400	84257400	36_EnhWk1,51_EnhA6_d,36_EnhWk1
chr5	84258200	84263400	36_EnhWk1,51_EnhA6_d,36_EnhWk1,51_EnhA6_d,65_TxEnh1,50_EnhA6_c,40_EnhWk5_b,36_EnhWk1,51_EnhA6_d,36_EnhWk1,51_EnhA6_d,36_EnhWk1,31_Acet3,44_EnhWk8,51_EnhA6_d
chr5	84263800	84267400	51_EnhA6_d,30_Acet2,44_EnhWk8,51_EnhA6_d,36_EnhWk1,44_EnhWk8,51_EnhA6_d,44_EnhWk8
chr5	84267800	84268400	51_EnhA6_d,31_Acet3,36_EnhWk1
chr5	84269600	84270000	36_EnhWk1
chr5	84271200	84271400	31_Acet3
chr5	84271800	84272000	36_EnhWk1
chr5	84272600	84273800	51_EnhA6_d,49_EnhA6_b,51_EnhA6_d
chr5	84274200	84274400	51_EnhA6_d
chr5	84274600	84276200	51_EnhA6_d
chr5	84276600	84276800	31_Acet3
chr5	84277200	84277400	31_Acet3
chr5	84278000	84279000	36_EnhWk1,51_EnhA6_d
chr5	84279600	84281000	51_EnhA6_d,36_EnhWk1,51_EnhA6_d,31_Acet3
chr5	84281800	84282200	31_Acet3
chr5	84282600	84282800	51_EnhA6_d
chr5	84283000	84291600	36_EnhWk1,51_EnhA6_d,49_EnhA6_b,51_EnhA6_d,49_EnhA6_b,51_EnhA6_d,48_EnhA6_a,51_EnhA6_d,50_EnhA6_c,34_Acet7_b,50_EnhA6_c,51_EnhA6_d,48_EnhA6_a,51_EnhA6_d,48_EnhA6_a,51_EnhA6_d
chr5	84291800	84294400	48_EnhA6_a,51_EnhA6_d,48_EnhA6_a,49_EnhA6_b
chr5	84294600	84295000	51_EnhA6_d
chr5	84295600	84298000	36_EnhWk1,51_EnhA6_d,49_EnhA6_b,51_EnhA6_d,49_EnhA6_b
chr5	84298600	84299200	51_EnhA6_d,49_EnhA6_b,51_EnhA6_d
chr5	84300000	84300400	51_EnhA6_d
chr5	84301000	84303600	51_EnhA6_d,36_EnhWk1,32_Acet6,36_EnhWk1,31_Acet3,36_EnhWk1,51_EnhA6_d,36_EnhWk1
chr5	84304200	84305800	51_EnhA6_d,38_EnhWk4,63_EnhA15_b,31_Acet3
chr5	84306000	84308600	51_EnhA6_d,36_EnhWk1,51_EnhA6_d,44_EnhWk8
chr5	84308800	84309200	36_EnhWk1
chr5	84310400	84310800	36_EnhWk1
chr5	84317600	84318000	36_EnhWk1
chr5	84326200	84326400	36_EnhWk1
chr5	84327000	84327400	36_EnhWk1
chr5	84327600	84328000	51_EnhA6_d
chr5	84328200	84331600	51_EnhA6_d,36_EnhWk1,51_EnhA6_d,48_EnhA6_a,51_EnhA6_d
chr5	84331800	84332800	51_EnhA6_d
chr5	84338200	84339400	51_EnhA6_d,36_EnhWk1
chr5	84340600	84341400	36_EnhWk1,51_EnhA6_d,44_EnhWk8
chr5	84341800	84344400	36_EnhWk1,51_EnhA6_d,36_EnhWk1,51_EnhA6_d,44_EnhWk8
chr5	84344800	84346400	44_EnhWk8,31_Acet3
chr5	84346600	84347400	51_EnhA6_d,36_EnhWk1,51_EnhA6_d,36_EnhWk1
chr5	84347800	84348400	44_EnhWk8
chr5	84349000	84349400	36_EnhWk1,51_EnhA6_d
chr5	84351000	84351600	36_EnhWk1
chr5	84355400	84355800	31_Acet3,30_Acet2
chr5	84356400	84356600	51_EnhA6_d
chr5	84357000	84357200	31_Acet3
chr5	84357400	84358400	31_Acet3,51_EnhA6_d,36_EnhWk1,44_EnhWk8
chr5	84358600	84358800	31_Acet3
chr5	84359600	84359800	62_EnhA15_a
chr5	84360000	84360800	62_EnhA15_a,36_EnhWk1
chr5	84361800	84362800	36_EnhWk1,32_Acet6,36_EnhWk1
chr5	84363600	84364600	36_EnhWk1,51_EnhA6_d,36_EnhWk1
chr5	84367400	84367800	30_Acet2
chr5	84369400	84369600	36_EnhWk1
chr5	84370000	84370600	36_EnhWk1,64_EnhA19,62_EnhA15_a
chr5	84371600	84377800	36_EnhWk1,32_Acet6,36_EnhWk1,51_EnhA6_d,36_EnhWk1,51_EnhA6_d,31_Acet3,36_EnhWk1,51_EnhA6_d,36_EnhWk1,31_Acet3,32_Acet6,36_EnhWk1
chr5	84378200	84379200	64_EnhA19,49_EnhA6_b,51_EnhA6_d,48_EnhA6_a
chr5	84381600	84386400	90_BivProm3_a,97_PromF5_b,90_BivProm3_a
chr5	84387200	84387400	49_EnhA6_b
chr5	84387800	84388000	49_EnhA6_b
chr5	84388800	84389200	51_EnhA6_d
chr5	84389400	84390000	51_EnhA6_d,36_EnhWk1
chr5	84391800	84392600	44_EnhWk8,51_EnhA6_d,36_EnhWk1
chr5	84393000	84395200	36_EnhWk1,32_Acet6,33_Acet7_a,32_Acet6,36_EnhWk1,51_EnhA6_d
chr5	84395400	84396200	36_EnhWk1,51_EnhA6_d
chr5	84397000	84397400	30_Acet2,31_Acet3
chr5	84399800	84400200	31_Acet3,30_Acet2
chr5	84403400	84405000	36_EnhWk1,32_Acet6,36_EnhWk1,32_Acet6,31_Acet3
chr5	84405200	84405600	44_EnhWk8
chr5	84407800	84408600	36_EnhWk1
chr5	84408800	84409000	44_EnhWk8
chr5	84409400	84409800	31_Acet3
chr5	84410000	84410200	36_EnhWk1
chr5	84411400	84411600	36_EnhWk1
chr5	84412000	84413000	36_EnhWk1,31_Acet3
chr5	84421600	84421800	31_Acet3
chr5	84424800	84426200	51_EnhA6_d,48_EnhA6_a,51_EnhA6_d,36_EnhWk1
chr5	84429600	84429800	36_EnhWk1
chr5	84430600	84432600	51_EnhA6_d,49_EnhA6_b,36_EnhWk1
chr5	84433000	84434000	36_EnhWk1,51_EnhA6_d,36_EnhWk1
chr5	84435000	84435200	36_EnhWk1
chr5	84435400	84438800	35_Acet8,36_EnhWk1,32_Acet6,36_EnhWk1,32_Acet6,36_EnhWk1
chr5	84444400	84444600	31_Acet3
chr5	84445400	84446200	36_EnhWk1,31_Acet3
chr5	84448600	84448800	36_EnhWk1
chr5	84450400	84451000	36_EnhWk1
chr5	84459800	84460200	31_Acet3
chr5	84468000	84468200	36_EnhWk1
chr5	84469600	84470000	44_EnhWk8
chr5	84477000	84477800	44_EnhWk8
chr5	84478400	84478800	44_EnhWk8
chr5	84479800	84480000	44_EnhWk8
chr5	84480600	84482400	44_EnhWk8
chr5	84484800	84485200	44_EnhWk8
chr5	84487000	84488800	36_EnhWk1,44_EnhWk8,36_EnhWk1
chr5	84494200	84494400	36_EnhWk1
chr5	84494600	84494800	36_EnhWk1
chr5	84495000	84495200	36_EnhWk1
chr5	84509000	84509200	30_Acet2
chr5	84524400	84525000	36_EnhWk1
chr5	84550600	84550800	31_Acet3
chr5	84556200	84558600	51_EnhA6_d,49_EnhA6_b,48_EnhA6_a,51_EnhA6_d,36_EnhWk1,51_EnhA6_d
chr5	84558800	84561000	51_EnhA6_d,38_EnhWk4,51_EnhA6_d,49_EnhA6_b,51_EnhA6_d
chr5	84561400	84572000	51_EnhA6_d,49_EnhA6_b,48_EnhA6_a,51_EnhA6_d,48_EnhA6_a,51_EnhA6_d,48_EnhA6_a,51_EnhA6_d,49_EnhA6_b,48_EnhA6_a,51_EnhA6_d,49_EnhA6_b,51_EnhA6_d,50_EnhA6_c,59_EnhA11_e,50_EnhA6_c,51_EnhA6_d,49_EnhA6_b,51_EnhA6_d
chr5	84572200	84574600	51_EnhA6_d,48_EnhA6_a
chr5	84574800	84575400	51_EnhA6_d,49_EnhA6_b,51_EnhA6_d
chr5	84575600	84577600	51_EnhA6_d
chr5	84577800	84580800	51_EnhA6_d,48_EnhA6_a,51_EnhA6_d
chr5	84581000	84581200	51_EnhA6_d
chr5	84581800	84582600	51_EnhA6_d,36_EnhWk1
chr5	84588200	84588400	40_EnhWk5_b
chr5	84589000	84590400	51_EnhA6_d,49_EnhA6_b,51_EnhA6_d
chr5	84592400	84592600	36_EnhWk1
chr5	84597800	84599600	44_EnhWk8
chr5	84599800	84600000	44_EnhWk8
chr5	84602200	84606000	44_EnhWk8,32_Acet6,65_TxEnh1,32_Acet6,40_EnhWk5_b,59_EnhA11_e,55_EnhA11_a,59_EnhA11_e,31_Acet3
chr5	84608000	84608200	44_EnhWk8
chr5	84612600	84613000	44_EnhWk8
chr5	84614800	84615200	51_EnhA6_d,49_EnhA6_b
chr5	84615800	84616000	36_EnhWk1
chr5	84618200	84618800	40_EnhWk5_b
chr5	84621200	84625000	40_EnhWk5_b,58_EnhA11_d,40_EnhWk5_b
chr5	84625400	84625600	40_EnhWk5_b
chr5	84626000	84628000	36_EnhWk1,40_EnhWk5_b
chr5	84634400	84634600	49_EnhA6_b
chr5	84638000	84639200	36_EnhWk1,51_EnhA6_d,36_EnhWk1
chr5	84639800	84640200	36_EnhWk1
chr5	84642800	84643400	36_EnhWk1
chr5	84646000	84646400	49_EnhA6_b
chr5	84646600	84648400	36_EnhWk1,51_EnhA6_d,49_EnhA6_b
chr5	84649400	84651400	51_EnhA6_d
chr5	84673000	84673200	31_Acet3
chr5	84683800	84684000	44_EnhWk8
chr5	84688000	84689200	36_EnhWk1,32_Acet6,36_EnhWk1
chr5	84692400	84694000	51_EnhA6_d
chr5	84713000	84713600	40_EnhWk5_b
chr5	84718000	84718800	40_EnhWk5_b
chr5	84724200	84725400	36_EnhWk1,32_Acet6,36_EnhWk1
chr5	84728600	84730600	36_EnhWk1,51_EnhA6_d,36_EnhWk1
chr5	84740400	84741800	40_EnhWk5_b,59_EnhA11_e,40_EnhWk5_b
chr5	84751600	84752400	40_EnhWk5_b,59_EnhA11_e
chr5	84767600	84768000	38_EnhWk4
chr5	84768800	84769400	36_EnhWk1
chr5	84770600	84771000	36_EnhWk1,44_EnhWk8
chr5	84779000	84780200	36_EnhWk1,51_EnhA6_d,36_EnhWk1,51_EnhA6_d,36_EnhWk1
chr5	84789600	84793200	59_EnhA11_e,55_EnhA11_a,59_EnhA11_e,40_EnhWk5_b
chr5	84793400	84795800	40_EnhWk5_b,59_EnhA11_e,40_EnhWk5_b,59_EnhA11_e,55_EnhA11_a,59_EnhA11_e,40_EnhWk5_b,59_EnhA11_e,40_EnhWk5_b
chr5	84804400	84806400	51_EnhA6_d,36_EnhWk1,51_EnhA6_d,40_EnhWk5_b
chr5	84816600	84817400	59_EnhA11_e,44_EnhWk8
chr5	84819800	84820000	31_Acet3
chr5	84866800	84867200	44_EnhWk8
chr5	84869400	84872400	40_EnhWk5_b
chr5	84878800	84880200	36_EnhWk1,51_EnhA6_d,36_EnhWk1
chr5	84884600	84886000	36_EnhWk1
chr5	84886200	84886400	36_EnhWk1
chr5	84955600	84956000	44_EnhWk8
chr5	84965600	84966000	44_EnhWk8
chr5	84988800	84989000	44_EnhWk8
chr5	84997600	84997800	31_Acet3
chr5	85000400	85000600	36_EnhWk1
chr5	85030400	85030600	36_EnhWk1
chr5	85043600	85043800	36_EnhWk1
chr5	85052600	85053400	36_EnhWk1
chr5	85054600	85055000	36_EnhWk1
chr5	85080600	85080800	40_EnhWk5_b
chr5	85112200	85112400	31_Acet3
chr5	85159600	85161400	36_EnhWk1
chr5	85187200	85188000	40_EnhWk5_b,65_TxEnh1,40_EnhWk5_b
chr5	85210400	85210600	36_EnhWk1
chr5	85211000	85211200	36_EnhWk1
chr5	85240200	85240400	31_Acet3
chr5	85257600	85258200	36_EnhWk1
chr5	85261000	85261400	36_EnhWk1
chr5	85271000	85272000	36_EnhWk1
chr5	85273000	85273600	36_EnhWk1
chr5	85282200	85282600	40_EnhWk5_b
chr5	85284600	85285600	63_EnhA15_b
chr5	85288400	85288600	36_EnhWk1
chr5	85289000	85289400	31_Acet3
chr5	85292400	85293800	63_EnhA15_b,65_TxEnh1,92_BivProm4,61_EnhA14
chr5	85316200	85316400	31_Acet3
chr5	85338000	85338200	36_EnhWk1
chr5	85375600	85376200	36_EnhWk1,44_EnhWk8
chr5	85386000	85387200	63_EnhA15_b
chr5	85388000	85390800	63_EnhA15_b
chr5	85394600	85397800	63_EnhA15_b
chr5	85440600	85440800	63_EnhA15_b
chr5	85452800	85453000	36_EnhWk1
chr5	85529200	85529400	44_EnhWk8
chr5	85533200	85533800	63_EnhA15_b
chr5	85544000	85544400	44_EnhWk8
chr5	85545000	85545200	44_EnhWk8
chr5	85638200	85638400	35_Acet8
chr5	85646400	85646800	44_EnhWk8
chr5	85647000	85647200	44_EnhWk8
chr5	85647800	85648600	44_EnhWk8,36_EnhWk1
chr5	85648800	85649000	36_EnhWk1
chr5	85663200	85663600	35_Acet8
chr5	85670200	85672600	63_EnhA15_b,36_EnhWk1
chr5	85676400	85676800	36_EnhWk1
chr5	85713800	85714000	36_EnhWk1
chr5	85715400	85718200	63_EnhA15_b
chr5	85760400	85761000	44_EnhWk8
chr5	85784200	85784600	36_EnhWk1
chr5	85813600	85813800	44_EnhWk8
chr5	85814200	85814800	44_EnhWk8
chr5	85815000	85815400	44_EnhWk8
chr5	85822800	85823000	36_EnhWk1
chr5	85823400	85824000	36_EnhWk1
chr5	85893400	85894800	44_EnhWk8
chr5	85896000	85897000	44_EnhWk8
chr5	85906600	85906800	44_EnhWk8
chr5	85913400	85914000	36_EnhWk1
chr5	85931200	85931400	36_EnhWk1
chr5	85956000	85956200	36_EnhWk1
chr5	85965000	85965200	31_Acet3
chr5	85965600	85966200	36_EnhWk1
chr5	85966400	85966600	36_EnhWk1
chr5	85998400	85999200	36_EnhWk1
chr5	86030800	86031400	36_EnhWk1
chr5	86051800	86052000	36_EnhWk1
chr5	86093200	86094000	38_EnhWk4
chr5	86124200	86124400	36_EnhWk1
chr5	86143200	86144000	38_EnhWk4
chr5	86144200	86144800	38_EnhWk4
chr5	86150600	86151000	36_EnhWk1
chr5	86155600	86156000	36_EnhWk1
chr5	86162000	86162800	36_EnhWk1
chr5	86171800	86172600	36_EnhWk1
chr5	86173000	86173400	36_EnhWk1
chr5	86174000	86175400	36_EnhWk1,38_EnhWk4
chr5	86195400	86196200	40_EnhWk5_b
chr5	86206200	86206600	31_Acet3
chr5	86282600	86282800	31_Acet3
chr5	86284000	86284400	31_Acet3
chr5	86284800	86285200	36_EnhWk1
chr5	86287400	86287600	31_Acet3
chr5	86291800	86292000	31_Acet3
chr5	86295800	86296200	31_Acet3
chr5	86301800	86302400	31_Acet3
chr5	86303000	86303400	36_EnhWk1
chr5	86304800	86305000	36_EnhWk1
chr5	86308800	86309000	31_Acet3
chr5	86320200	86321400	36_EnhWk1
chr5	86322000	86322800	36_EnhWk1
chr5	86342600	86342800	30_Acet2
chr5	86347000	86347200	31_Acet3
chr5	86349800	86351000	38_EnhWk4,36_EnhWk1
chr5	86351200	86351800	38_EnhWk4
chr5	86370800	86371800	36_EnhWk1,44_EnhWk8,36_EnhWk1
chr5	86390400	86390600	30_Acet2
chr5	86396200	86396400	31_Acet3
chr5	86413400	86413800	31_Acet3
chr5	86417400	86418000	36_EnhWk1
chr5	86418800	86419000	31_Acet3
chr5	86426800	86427600	36_EnhWk1
chr5	86428800	86429000	30_Acet2
chr5	86442000	86442800	36_EnhWk1
chr5	86461000	86461800	63_EnhA15_b,61_EnhA14
chr5	86478000	86478200	31_Acet3
chr5	86480800	86481400	36_EnhWk1
chr5	86489200	86489400	36_EnhWk1
chr5	86525000	86528200	40_EnhWk5_b,30_Acet2,40_EnhWk5_b
chr5	86529600	86530000	40_EnhWk5_b
chr5	86534800	86535200	30_Acet2
chr5	86538000	86538200	31_Acet3
chr5	86546200	86546600	44_EnhWk8
chr5	86558000	86558400	44_EnhWk8
chr5	86558600	86558800	30_Acet2
chr5	86560000	86560200	30_Acet2
chr5	86560400	86560600	30_Acet2
chr5	86563800	86564000	30_Acet2
chr5	86564800	86566200	36_EnhWk1,40_EnhWk5_b,62_EnhA15_a,40_EnhWk5_b,62_EnhA15_a,31_Acet3
chr5	86569000	86569200	31_Acet3
chr5	86571000	86571600	36_EnhWk1,31_Acet3
chr5	86573000	86573200	31_Acet3
chr5	86574800	86575200	36_EnhWk1
chr5	86576000	86576200	30_Acet2
chr5	86580000	86580600	30_Acet2,31_Acet3
chr5	86587400	86587800	31_Acet3
chr5	86592200	86592600	31_Acet3
chr5	86593200	86594200	44_EnhWk8
chr5	86595000	86595400	30_Acet2,31_Acet3
chr5	86596600	86597000	30_Acet2
chr5	86598200	86598400	30_Acet2
chr5	86599200	86599400	30_Acet2
chr5	86604800	86605000	31_Acet3
chr5	86606400	86606800	31_Acet3,30_Acet2
chr5	86612200	86612600	30_Acet2
chr5	86615800	86616200	31_Acet3
chr5	86617400	86620200	66_TxEnh2_a,99_PromF7,95_PromF4,96_PromF5_a,98_PromF6,99_PromF7,72_TxEnh6
chr5	86623600	86624400	40_EnhWk5_b
chr5	86632800	86633200	31_Acet3,30_Acet2
chr5	86635200	86635600	30_Acet2
chr5	86637600	86637800	30_Acet2
chr5	86640200	86642600	44_EnhWk8
chr5	86643200	86647000	44_EnhWk8,30_Acet2,44_EnhWk8
chr5	86648400	86648600	30_Acet2
chr5	86649600	86650400	44_EnhWk8
chr5	86651200	86651400	30_Acet2
chr5	86655400	86655600	31_Acet3
chr5	86664200	86669200	40_EnhWk5_b,39_EnhWk5_a,42_EnhWk7_a,40_EnhWk5_b
chr5	86670400	86670600	30_Acet2
chr5	86675000	86675200	44_EnhWk8
chr5	86675400	86675600	30_Acet2
chr5	86676400	86676600	36_EnhWk1
chr5	86678800	86680800	31_Acet3,38_EnhWk4,65_TxEnh1,38_EnhWk4
chr5	86681400	86681600	30_Acet2
chr5	86686000	86687000	36_EnhWk1
chr5	86689000	86689800	36_EnhWk1,44_EnhWk8,36_EnhWk1
chr5	86693000	86693200	35_Acet8
chr5	86695600	86696000	36_EnhWk1
chr5	86708400	86708600	36_EnhWk1
chr5	86709000	86710000	38_EnhWk4
chr5	86714800	86716400	36_EnhWk1,44_EnhWk8,36_EnhWk1,44_EnhWk8,30_Acet2
chr5	86718400	86718600	30_Acet2
chr5	86720000	86720200	30_Acet2
chr5	86722400	86722800	31_Acet3
chr5	86724400	86724600	31_Acet3
chr5	86748200	86749200	36_EnhWk1,35_Acet8,30_Acet2,35_Acet8
chr5	86749400	86750600	35_Acet8,36_EnhWk1,31_Acet3
chr5	86759400	86759600	38_EnhWk4
chr5	86760400	86761000	36_EnhWk1,38_EnhWk4
chr5	86762400	86762800	31_Acet3,30_Acet2
chr5	86763000	86764400	44_EnhWk8
chr5	86765400	86765600	51_EnhA6_d
chr5	86765800	86767000	36_EnhWk1,44_EnhWk8,36_EnhWk1
chr5	86785800	86787800	36_EnhWk1,44_EnhWk8,31_Acet3
chr5	86794200	86794400	30_Acet2
chr5	86795000	86798600	44_EnhWk8,40_EnhWk5_b,44_EnhWk8,36_EnhWk1
chr5	86809800	86810000	31_Acet3
chr5	86812200	86812400	31_Acet3
chr5	86814000	86814400	38_EnhWk4
chr5	86814600	86815000	36_EnhWk1
chr5	86816200	86816400	36_EnhWk1
chr5	86818200	86819200	38_EnhWk4,36_EnhWk1
chr5	86820200	86820800	31_Acet3
chr5	86824800	86825200	38_EnhWk4,36_EnhWk1
chr5	86842000	86842400	31_Acet3
chr5	86844800	86845200	51_EnhA6_d,36_EnhWk1
chr5	86855400	86855800	30_Acet2
chr5	86857600	86857800	30_Acet2
chr5	86858200	86859200	36_EnhWk1,35_Acet8,30_Acet2,51_EnhA6_d
chr5	86859800	86860000	36_EnhWk1
chr5	86861000	86862800	36_EnhWk1,51_EnhA6_d,49_EnhA6_b,51_EnhA6_d,36_EnhWk1
chr5	86863400	86866400	36_EnhWk1,51_EnhA6_d,36_EnhWk1,51_EnhA6_d,37_EnhWk2,51_EnhA6_d,64_EnhA19
chr5	86866600	86867200	36_EnhWk1,44_EnhWk8
chr5	86867400	86868600	44_EnhWk8,31_Acet3
chr5	86869200	86869400	40_EnhWk5_b
chr5	86871000	86871200	44_EnhWk8
chr5	86875600	86876000	31_Acet3,30_Acet2
chr5	86877000	86877400	30_Acet2
chr5	86878000	86879200	44_EnhWk8,36_EnhWk1
chr5	86880000	86882400	36_EnhWk1,44_EnhWk8,51_EnhA6_d,44_EnhWk8,64_EnhA19,44_EnhWk8,35_Acet8
chr5	86884400	86885000	31_Acet3,30_Acet2,31_Acet3
chr5	86885200	86886400	36_EnhWk1,51_EnhA6_d
chr5	86887200	86887600	31_Acet3
chr5	86892200	86892800	31_Acet3
chr5	86894000	86894200	30_Acet2
chr5	86899600	86899800	30_Acet2
chr5	86903800	86904200	31_Acet3
chr5	86905600	86906000	31_Acet3,30_Acet2
chr5	86908800	86911200	36_EnhWk1,32_Acet6,36_EnhWk1
chr5	86913400	86913800	30_Acet2,31_Acet3
chr5	86917000	86917200	40_EnhWk5_b
chr5	86918000	86918600	40_EnhWk5_b,39_EnhWk5_a
chr5	86927400	86927600	30_Acet2
chr5	86928400	86929200	44_EnhWk8
chr5	86929600	86930400	44_EnhWk8,30_Acet2,44_EnhWk8
chr5	86931200	86931600	30_Acet2,31_Acet3
chr5	86934400	86934600	30_Acet2
chr5	86941000	86941400	30_Acet2
chr5	86946200	86946400	30_Acet2
chr5	86947000	86947400	31_Acet3,30_Acet2
chr5	86948400	86948600	30_Acet2
chr5	86954000	86954400	31_Acet3
chr5	86956200	86956600	31_Acet3,30_Acet2
chr5	86960200	86960400	36_EnhWk1
chr5	86960600	86961000	31_Acet3
chr5	86964200	86964600	31_Acet3
chr5	86964800	86965200	40_EnhWk5_b
chr5	86966800	86969600	36_EnhWk1,51_EnhA6_d,36_EnhWk1,65_TxEnh1,45_EnhA1,33_Acet7_a,36_EnhWk1
chr5	86969800	86972200	40_EnhWk5_b,59_EnhA11_e,55_EnhA11_a,59_EnhA11_e,55_EnhA11_a,46_EnhA3_a,55_EnhA11_a,59_EnhA11_e,40_EnhWk5_b
chr5	86973800	86982600	40_EnhWk5_b,59_EnhA11_e,55_EnhA11_a,46_EnhA3_a,55_EnhA11_a,59_EnhA11_e,31_Acet3
chr5	86983000	86984200	40_EnhWk5_b
chr5	86986200	86986400	30_Acet2
chr5	86997200	86997400	59_EnhA11_e
chr5	86997600	86998400	59_EnhA11_e,40_EnhWk5_b
chr5	86999000	86999400	31_Acet3
chr5	86999800	87000800	40_EnhWk5_b,30_Acet2,59_EnhA11_e,40_EnhWk5_b
chr5	87001400	87004800	40_EnhWk5_b,31_Acet3,59_EnhA11_e,30_Acet2
chr5	87005400	87005600	40_EnhWk5_b
chr5	87007400	87007800	31_Acet3
chr5	87008800	87009800	36_EnhWk1,32_Acet6,36_EnhWk1
chr5	87010200	87011600	36_EnhWk1,32_Acet6,36_EnhWk1
chr5	87012000	87013200	40_EnhWk5_b,59_EnhA11_e,40_EnhWk5_b
chr5	87013400	87019200	59_EnhA11_e,55_EnhA11_a,59_EnhA11_e,55_EnhA11_a,59_EnhA11_e,40_EnhWk5_b,59_EnhA11_e,50_EnhA6_c,59_EnhA11_e
chr5	87019400	87021400	59_EnhA11_e,46_EnhA3_a,93_PromF2,45_EnhA1,59_EnhA11_e,40_EnhWk5_b
chr5	87022200	87023000	30_Acet2,39_EnhWk5_a
chr5	87027200	87028400	40_EnhWk5_b,39_EnhWk5_a,40_EnhWk5_b
chr5	87029800	87030800	30_Acet2
chr5	87033400	87034200	30_Acet2,36_EnhWk1,40_EnhWk5_b
chr5	87034400	87036000	39_EnhWk5_a,31_Acet3
chr5	87038800	87039000	40_EnhWk5_b
chr5	87039200	87039400	40_EnhWk5_b
chr5	87040400	87041000	40_EnhWk5_b
chr5	87041800	87042000	31_Acet3
chr5	87051400	87053800	40_EnhWk5_b,59_EnhA11_e
chr5	87054000	87056000	59_EnhA11_e,55_EnhA11_a,59_EnhA11_e,31_Acet3
chr5	87060000	87060200	31_Acet3
chr5	87060600	87060800	31_Acet3
chr5	87061000	87061200	36_EnhWk1
chr5	87065000	87065200	31_Acet3
chr5	87067000	87067200	31_Acet3
chr5	87068600	87068800	31_Acet3
chr5	87069200	87071000	40_EnhWk5_b,65_TxEnh1,42_EnhWk7_a,43_EnhWk7_b,42_EnhWk7_a,35_Acet8
chr5	87071200	87072000	35_Acet8
chr5	87072200	87083800	35_Acet8,42_EnhWk7_a,35_Acet8,42_EnhWk7_a,43_EnhWk7_b,53_EnhA8_b,43_EnhWk7_b,66_TxEnh2_a,42_EnhWk7_a,35_Acet8,42_EnhWk7_a,58_EnhA11_d,66_TxEnh2_a,53_EnhA8_b,58_EnhA11_d,67_TxEnh2_b,52_EnhA8_a,46_EnhA3_a,52_EnhA8_a,53_EnhA8_b,66_TxEnh2_a,58_EnhA11_d,40_EnhWk5_b,42_EnhWk7_a
chr5	87092400	87092800	31_Acet3
chr5	87093200	87098800	40_EnhWk5_b,39_EnhWk5_a,40_EnhWk5_b,42_EnhWk7_a,35_Acet8
chr5	87099000	87105200	61_EnhA14,42_EnhWk7_a,43_EnhWk7_b,42_EnhWk7_a,43_EnhWk7_b,42_EnhWk7_a,43_EnhWk7_b,42_EnhWk7_a,40_EnhWk5_b
chr5	87106400	87107200	42_EnhWk7_a,40_EnhWk5_b
chr5	87108200	87108400	35_Acet8
chr5	87108600	87109000	31_Acet3
chr5	87109200	87110600	40_EnhWk5_b,59_EnhA11_e,42_EnhWk7_a,59_EnhA11_e,42_EnhWk7_a
chr5	87110800	87111000	40_EnhWk5_b
chr5	87111400	87124400	31_Acet3,42_EnhWk7_a,43_EnhWk7_b,42_EnhWk7_a,43_EnhWk7_b,42_EnhWk7_a,43_EnhWk7_b,58_EnhA11_d,59_EnhA11_e,58_EnhA11_d,43_EnhWk7_b,34_Acet7_b,46_EnhA3_a,53_EnhA8_b,43_EnhWk7_b,65_TxEnh1,38_EnhWk4,65_TxEnh1,32_Acet6,36_EnhWk1
chr5	87124600	87129800	38_EnhWk4,36_EnhWk1,32_Acet6,36_EnhWk1,31_Acet3,36_EnhWk1,32_Acet6,65_TxEnh1,32_Acet6,36_EnhWk1,31_Acet3
chr5	87135200	87140800	38_EnhWk4,34_Acet7_b,65_TxEnh1,45_EnhA1,65_TxEnh1,50_EnhA6_c,65_TxEnh1,50_EnhA6_c,48_EnhA6_a,50_EnhA6_c,33_Acet7_a,65_TxEnh1,42_EnhWk7_a,40_EnhWk5_b,42_EnhWk7_a,35_Acet8
chr5	87141000	87142400	51_EnhA6_d,36_EnhWk1,31_Acet3
chr5	87143400	87143600	31_Acet3
chr5	87143800	87144000	31_Acet3
chr5	87145600	87149600	35_Acet8,32_Acet6,36_EnhWk1,35_Acet8
chr5	87149800	87150000	35_Acet8
chr5	87150400	87157400	32_Acet6,59_EnhA11_e,34_Acet7_b,59_EnhA11_e,35_Acet8
chr5	87157600	87159200	35_Acet8
chr5	87160000	87160400	31_Acet3
chr5	87160800	87161000	35_Acet8
chr5	87163800	87165000	44_EnhWk8,35_Acet8,36_EnhWk1
chr5	87165400	87165800	31_Acet3
chr5	87166000	87166200	31_Acet3
chr5	87168200	87168600	31_Acet3
chr5	87168800	87171800	40_EnhWk5_b,65_TxEnh1,32_Acet6,35_Acet8,64_EnhA19,35_Acet8
chr5	87173200	87173400	31_Acet3
chr5	87174400	87174800	31_Acet3
chr5	87176600	87177600	35_Acet8
chr5	87179000	87179200	31_Acet3
chr5	87181400	87184400	40_EnhWk5_b,39_EnhWk5_a,41_EnhWk6,39_EnhWk5_a,40_EnhWk5_b
chr5	87184600	87185000	35_Acet8
chr5	87185200	87185400	35_Acet8
chr5	87185800	87186800	42_EnhWk7_a
chr5	87188200	87197000	51_EnhA6_d,38_EnhWk4,64_EnhA19,35_Acet8,42_EnhWk7_a,40_EnhWk5_b,42_EnhWk7_a,59_EnhA11_e,34_Acet7_b,58_EnhA11_d,43_EnhWk7_b,46_EnhA3_a,34_Acet7_b,43_EnhWk7_b,40_EnhWk5_b,59_EnhA11_e,42_EnhWk7_a
chr5	87197200	87197400	49_EnhA6_b
chr5	87198200	87198800	31_Acet3,49_EnhA6_b,51_EnhA6_d
chr5	87204600	87204800	31_Acet3
chr5	87208800	87212200	38_EnhWk4,32_Acet6,38_EnhWk4,32_Acet6,65_TxEnh1,61_EnhA14,65_TxEnh1,38_EnhWk4
chr5	87215200	87215400	36_EnhWk1
chr5	87217200	87217800	62_EnhA15_a
chr5	87218000	87218200	30_Acet2
chr5	87218800	87219000	31_Acet3
chr5	87221800	87222800	38_EnhWk4
chr5	87223400	87223600	35_Acet8
chr5	87223800	87225000	35_Acet8
chr5	87225600	87226200	35_Acet8,40_EnhWk5_b
chr5	87226400	87230000	35_Acet8,61_EnhA14,35_Acet8,32_Acet6
chr5	87230200	87234200	35_Acet8,65_TxEnh1,39_EnhWk5_a,35_Acet8,59_EnhA11_e,35_Acet8
chr5	87234400	87234600	35_Acet8
chr5	87235400	87235600	40_EnhWk5_b
chr5	87237200	87237600	35_Acet8
chr5	87240800	87241000	35_Acet8
chr5	87241200	87247800	35_Acet8,59_EnhA11_e,55_EnhA11_a,56_EnhA11_b,57_EnhA11_c,56_EnhA11_b,57_EnhA11_c,60_EnhA11_f,38_EnhWk4,35_Acet8
chr5	87248200	87251600	35_Acet8
chr5	87252600	87253400	35_Acet8
chr5	87253800	87255200	42_EnhWk7_a,38_EnhWk4
chr5	87257200	87257400	40_EnhWk5_b
chr5	87258200	87258800	42_EnhWk7_a,65_TxEnh1,42_EnhWk7_a
chr5	87259400	87259600	31_Acet3
chr5	87260200	87265000	62_EnhA15_a,66_TxEnh2_a,39_EnhWk5_a,62_EnhA15_a,40_EnhWk5_b,60_EnhA11_f,57_EnhA11_c,60_EnhA11_f,40_EnhWk5_b
chr5	87265400	87271200	40_EnhWk5_b,42_EnhWk7_a,66_TxEnh2_a,98_PromF6,94_PromF3,95_PromF4,94_PromF3,98_PromF6,99_PromF7,66_TxEnh2_a
chr5	87271600	87273600	72_TxEnh6,66_TxEnh2_a,65_TxEnh1,66_TxEnh2_a
chr5	87273800	87275200	66_TxEnh2_a,72_TxEnh6,66_TxEnh2_a,43_EnhWk7_b
chr5	87275600	87279200	66_TxEnh2_a,67_TxEnh2_b,66_TxEnh2_a,58_EnhA11_d,59_EnhA11_e,58_EnhA11_d,57_EnhA11_c,60_EnhA11_f,68_TxEnh3
chr5	87279800	87280600	72_TxEnh6,50_EnhA6_c
chr5	87280800	87281000	74_TxEnh8
chr5	87281400	87285200	39_EnhWk5_a,41_EnhWk6,53_EnhA8_b,41_EnhWk6,39_EnhWk5_a,41_EnhWk6,66_TxEnh2_a,41_EnhWk6,39_EnhWk5_a
chr5	87292600	87293400	39_EnhWk5_a,66_TxEnh2_a
chr5	87293600	87294400	39_EnhWk5_a,42_EnhWk7_a,66_TxEnh2_a
chr5	87294600	87302600	65_TxEnh1,58_EnhA11_d,60_EnhA11_f,67_TxEnh2_b,66_TxEnh2_a,67_TxEnh2_b,57_EnhA11_c,67_TxEnh2_b,47_EnhA3_b,56_EnhA11_b,67_TxEnh2_b,47_EnhA3_b,56_EnhA11_b,67_TxEnh2_b,46_EnhA3_a,55_EnhA11_a,34_Acet7_b,46_EnhA3_a,34_Acet7_b,59_EnhA11_e,66_TxEnh2_a,34_Acet7_b,59_EnhA11_e,34_Acet7_b,58_EnhA11_d,34_Acet7_b,58_EnhA11_d,59_EnhA11_e
chr5	87307200	87308600	42_EnhWk7_a,66_TxEnh2_a,39_EnhWk5_a
chr5	87308800	87312200	39_EnhWk5_a,66_TxEnh2_a,39_EnhWk5_a,66_TxEnh2_a,39_EnhWk5_a,65_TxEnh1,66_TxEnh2_a,65_TxEnh1
chr5	87312800	87313800	58_EnhA11_d,67_TxEnh2_b,56_EnhA11_b,57_EnhA11_c
chr5	87314000	87315400	39_EnhWk5_a,65_TxEnh1,39_EnhWk5_a,65_TxEnh1,66_TxEnh2_a
chr5	87315600	87316800	65_TxEnh1,40_EnhWk5_b,65_TxEnh1,58_EnhA11_d,66_TxEnh2_a
chr5	87320800	87321600	50_EnhA6_c,65_TxEnh1,50_EnhA6_c
chr5	87322200	87327200	43_EnhWk7_b,66_TxEnh2_a,39_EnhWk5_a,58_EnhA11_d,66_TxEnh2_a,39_EnhWk5_a,66_TxEnh2_a,65_TxEnh1,66_TxEnh2_a,65_TxEnh1
chr5	87328000	87329200	65_TxEnh1,39_EnhWk5_a
chr5	87329400	87331400	65_TxEnh1,40_EnhWk5_b,66_TxEnh2_a,43_EnhWk7_b,72_TxEnh6
chr5	87334200	87335200	68_TxEnh3
chr5	87339800	87342000	72_TxEnh6,53_EnhA8_b,52_EnhA8_a,53_EnhA8_b,41_EnhWk6,72_TxEnh6
chr5	87342200	87342400	74_TxEnh8
chr5	87347600	87347800	65_TxEnh1
chr5	87353400	87355000	68_TxEnh3,74_TxEnh8
chr5	87358000	87358200	74_TxEnh8
chr5	87361000	87362400	68_TxEnh3,57_EnhA11_c,67_TxEnh2_b,68_TxEnh3
chr5	87364600	87365000	72_TxEnh6
chr5	87366800	87367000	74_TxEnh8
chr5	87367400	87367600	74_TxEnh8
chr5	87368400	87368800	74_TxEnh8
chr5	87376000	87376200	70_TxEnh4_b
chr5	87377200	87377400	69_TxEnh4_a
chr5	87380200	87381400	70_TxEnh4_b
chr5	87382000	87382200	69_TxEnh4_a
chr5	87382800	87383200	74_TxEnh8
chr5	87384000	87384200	69_TxEnh4_a
chr5	87390000	87390400	69_TxEnh4_a
chr5	87390800	87391200	69_TxEnh4_a
chr5	87392000	87393000	69_TxEnh4_a
chr5	87393200	87393400	69_TxEnh4_a
chr5	87393600	87395800	69_TxEnh4_a,74_TxEnh8,68_TxEnh3,74_TxEnh8,69_TxEnh4_a
chr5	87397000	87397200	69_TxEnh4_a
chr5	87397800	87398000	69_TxEnh4_a
chr5	87398600	87399000	69_TxEnh4_a,74_TxEnh8
chr5	87399800	87401200	67_TxEnh2_b,52_EnhA8_a,67_TxEnh2_b,55_EnhA11_a,68_TxEnh3,69_TxEnh4_a
chr5	87405600	87406400	72_TxEnh6
chr5	87408000	87408200	69_TxEnh4_a
chr5	87408400	87410600	72_TxEnh6
chr5	87411000	87414600	99_PromF7,98_PromF6,94_PromF3,95_PromF4,94_PromF3,53_EnhA8_b,41_EnhWk6,39_EnhWk5_a,40_EnhWk5_b
chr5	87416800	87417200	31_Acet3
chr5	87419400	87419600	35_Acet8
chr5	87419800	87421800	35_Acet8
chr5	87423200	87423400	31_Acet3
chr5	87424400	87424600	31_Acet3
chr5	87424800	87425800	36_EnhWk1,65_TxEnh1,50_EnhA6_c,36_EnhWk1
chr5	87426000	87426200	31_Acet3
chr5	87430800	87431000	30_Acet2
chr5	87431800	87432200	30_Acet2
chr5	87433800	87434200	62_EnhA15_a
chr5	87434800	87435800	62_EnhA15_a,36_EnhWk1
chr5	87437200	87437600	30_Acet2,31_Acet3
chr5	87441000	87442400	31_Acet3,30_Acet2,40_EnhWk5_b,36_EnhWk1
chr5	87445600	87445800	31_Acet3
chr5	87446000	87446400	30_Acet2
chr5	87450600	87451000	30_Acet2
chr5	87452000	87453600	36_EnhWk1,51_EnhA6_d,49_EnhA6_b,51_EnhA6_d
chr5	87455800	87456400	51_EnhA6_d,49_EnhA6_b,30_Acet2
chr5	87468800	87469000	36_EnhWk1
chr5	87469400	87469600	31_Acet3
chr5	87471800	87472000	31_Acet3
chr5	87472600	87473400	30_Acet2
chr5	87483000	87483400	31_Acet3,30_Acet2
chr5	87499400	87500000	30_Acet2
chr5	87504800	87505000	30_Acet2
chr5	87522400	87522600	31_Acet3
chr5	87524200	87524600	35_Acet8
chr5	87525400	87527000	31_Acet3,30_Acet2,44_EnhWk8,36_EnhWk1,31_Acet3
chr5	87529200	87529600	31_Acet3
chr5	87534000	87534200	36_EnhWk1
chr5	87536400	87536800	30_Acet2,44_EnhWk8
chr5	87539800	87540200	36_EnhWk1,51_EnhA6_d
chr5	87540400	87542600	51_EnhA6_d,48_EnhA6_a,51_EnhA6_d,48_EnhA6_a,51_EnhA6_d,36_EnhWk1
chr5	87542800	87543800	36_EnhWk1
chr5	87544800	87545000	44_EnhWk8
chr5	87546000	87546400	36_EnhWk1
chr5	87548000	87548200	31_Acet3
chr5	87551200	87552000	36_EnhWk1
chr5	87552200	87552400	36_EnhWk1
chr5	87560200	87560600	36_EnhWk1
chr5	87564200	87566600	38_EnhWk4
chr5	87567600	87567800	30_Acet2
chr5	87569000	87569200	30_Acet2
chr5	87574400	87574800	36_EnhWk1
chr5	87576800	87577000	35_Acet8
chr5	87581600	87582200	36_EnhWk1
chr5	87586000	87590600	31_Acet3,36_EnhWk1,51_EnhA6_d,49_EnhA6_b,48_EnhA6_a,51_EnhA6_d,49_EnhA6_b,48_EnhA6_a,51_EnhA6_d,49_EnhA6_b,51_EnhA6_d
chr5	87607200	87608800	36_EnhWk1,38_EnhWk4
chr5	87610200	87610600	36_EnhWk1
chr5	87611800	87612000	31_Acet3
chr5	87619600	87620000	44_EnhWk8
chr5	87625000	87625200	31_Acet3
chr5	87625800	87626200	31_Acet3,30_Acet2
chr5	87627600	87628600	36_EnhWk1,51_EnhA6_d,36_EnhWk1
chr5	87631000	87631400	31_Acet3,30_Acet2
chr5	87638200	87638400	36_EnhWk1
chr5	87639000	87639400	31_Acet3,30_Acet2
chr5	87643800	87644000	51_EnhA6_d
chr5	87644400	87646000	51_EnhA6_d,48_EnhA6_a,51_EnhA6_d,48_EnhA6_a,51_EnhA6_d,36_EnhWk1
chr5	87646200	87646400	51_EnhA6_d
chr5	87646800	87647400	51_EnhA6_d,36_EnhWk1
chr5	87647800	87648000	51_EnhA6_d
chr5	87649200	87649800	31_Acet3,30_Acet2,38_EnhWk4
chr5	87650200	87650600	51_EnhA6_d,36_EnhWk1
chr5	87651000	87651200	36_EnhWk1
chr5	87652800	87653000	30_Acet2
chr5	87657400	87657600	31_Acet3
chr5	87660800	87664000	36_EnhWk1,51_EnhA6_d,36_EnhWk1
chr5	87664400	87664600	36_EnhWk1
chr5	87664800	87665600	36_EnhWk1,44_EnhWk8,36_EnhWk1
chr5	87667200	87667400	36_EnhWk1
chr5	87670200	87670400	36_EnhWk1
chr5	87671200	87671600	36_EnhWk1
chr5	87675400	87675600	38_EnhWk4
chr5	87705600	87706200	36_EnhWk1
chr5	87707200	87707600	31_Acet3
chr5	87714000	87714200	31_Acet3
chr5	87723000	87723200	36_EnhWk1
chr5	87723400	87723800	31_Acet3
chr5	87731200	87732000	36_EnhWk1
chr5	87732200	87732600	36_EnhWk1
chr5	87733200	87733600	37_EnhWk2
chr5	87733800	87734600	51_EnhA6_d,37_EnhWk2
chr5	87739600	87740000	31_Acet3,30_Acet2
chr5	87741400	87742400	44_EnhWk8
chr5	87742600	87742800	44_EnhWk8
chr5	87746000	87748000	36_EnhWk1
chr5	87749400	87750000	51_EnhA6_d,38_EnhWk4
chr5	87750200	87750400	51_EnhA6_d
chr5	87750600	87754600	51_EnhA6_d,48_EnhA6_a,51_EnhA6_d,49_EnhA6_b,48_EnhA6_a
chr5	87754800	87756000	44_EnhWk8,49_EnhA6_b,44_EnhWk8
chr5	87756400	87756800	31_Acet3,30_Acet2
chr5	87759600	87759800	30_Acet2
chr5	87761000	87761400	44_EnhWk8
chr5	87761600	87761800	31_Acet3
chr5	87762800	87763000	30_Acet2
chr5	87764800	87765200	31_Acet3,30_Acet2
chr5	87768000	87768400	51_EnhA6_d,49_EnhA6_b
chr5	87769200	87771400	51_EnhA6_d,90_BivProm3_a
chr5	87773800	87776600	49_EnhA6_b,51_EnhA6_d,49_EnhA6_b,51_EnhA6_d,49_EnhA6_b,51_EnhA6_d,49_EnhA6_b
chr5	87778000	87778200	49_EnhA6_b
chr5	87780400	87782200	51_EnhA6_d,48_EnhA6_a,51_EnhA6_d,48_EnhA6_a,90_BivProm3_a
chr5	87782800	87783600	90_BivProm3_a
chr5	87784200	87789000	51_EnhA6_d,90_BivProm3_a,49_EnhA6_b,48_EnhA6_a,51_EnhA6_d,48_EnhA6_a,49_EnhA6_b,51_EnhA6_d,49_EnhA6_b,90_BivProm3_a,48_EnhA6_a,49_EnhA6_b,48_EnhA6_a,49_EnhA6_b
chr5	87790000	87790200	51_EnhA6_d
chr5	87791000	87795600	51_EnhA6_d,49_EnhA6_b,51_EnhA6_d,36_EnhWk1,51_EnhA6_d,49_EnhA6_b
chr5	87796800	87797400	49_EnhA6_b,51_EnhA6_d,36_EnhWk1
chr5	87798000	87798400	30_Acet2,31_Acet3
chr5	87799000	87799600	30_Acet2,31_Acet3
chr5	87802400	87802800	31_Acet3,30_Acet2
chr5	87804800	87805200	30_Acet2,31_Acet3
chr5	87813600	87813800	30_Acet2
chr5	87822400	87822800	31_Acet3
chr5	87823000	87823200	30_Acet2
chr5	87824600	87824800	31_Acet3
chr5	87825600	87826200	30_Acet2,36_EnhWk1
chr5	87826600	87829800	36_EnhWk1,51_EnhA6_d,36_EnhWk1,63_EnhA15_b
chr5	87834000	87834600	36_EnhWk1,51_EnhA6_d
chr5	87844200	87845400	36_EnhWk1,63_EnhA15_b
chr5	87845800	87847400	44_EnhWk8
chr5	87849600	87849800	36_EnhWk1
chr5	87850000	87852200	44_EnhWk8,36_EnhWk1,31_Acet3
chr5	87857200	87857400	31_Acet3
chr5	87866000	87869400	36_EnhWk1,44_EnhWk8,36_EnhWk1,51_EnhA6_d,36_EnhWk1
chr5	87869600	87870400	36_EnhWk1
chr5	87872600	87874200	44_EnhWk8,30_Acet2,44_EnhWk8
chr5	87874800	87875200	44_EnhWk8
chr5	87875600	87877600	44_EnhWk8,36_EnhWk1,51_EnhA6_d,36_EnhWk1
chr5	87885400	87886200	36_EnhWk1,51_EnhA6_d,44_EnhWk8
chr5	87886400	87886600	44_EnhWk8
chr5	87886800	87888200	44_EnhWk8,51_EnhA6_d,36_EnhWk1
chr5	87893200	87893400	36_EnhWk1
chr5	87895800	87896400	44_EnhWk8,36_EnhWk1
chr5	87897600	87903000	36_EnhWk1,51_EnhA6_d,48_EnhA6_a,51_EnhA6_d,48_EnhA6_a,51_EnhA6_d,49_EnhA6_b,51_EnhA6_d,36_EnhWk1
chr5	87903600	87903800	31_Acet3
chr5	87909200	87910000	44_EnhWk8
chr5	87910600	87911800	63_EnhA15_b
chr5	87934800	87935000	44_EnhWk8
chr5	87942800	87943000	36_EnhWk1
chr5	87943200	87946800	44_EnhWk8,51_EnhA6_d,48_EnhA6_a,51_EnhA6_d
chr5	87947600	87952200	51_EnhA6_d,36_EnhWk1,51_EnhA6_d,36_EnhWk1,49_EnhA6_b,51_EnhA6_d,36_EnhWk1,51_EnhA6_d,48_EnhA6_a,51_EnhA6_d,44_EnhWk8
chr5	87952400	87952600	31_Acet3
chr5	87953800	87955000	44_EnhWk8
chr5	87955200	87955600	31_Acet3
chr5	87958600	87959000	44_EnhWk8
chr5	87960400	87961200	36_EnhWk1
chr5	87962000	87962200	31_Acet3
chr5	87963000	87963200	30_Acet2
chr5	87964400	87964600	30_Acet2
chr5	88001000	88001600	63_EnhA15_b
chr5	88020400	88020600	30_Acet2
chr5	88025400	88025800	36_EnhWk1
chr5	88026800	88027000	30_Acet2
chr5	88027200	88027600	30_Acet2
chr5	88028400	88028600	31_Acet3
chr5	88029800	88031000	36_EnhWk1
chr5	88032000	88032400	36_EnhWk1
chr5	88033000	88033200	44_EnhWk8
chr5	88033400	88035800	36_EnhWk1,63_EnhA15_b,51_EnhA6_d,36_EnhWk1,51_EnhA6_d
chr5	88043400	88050800	36_EnhWk1,51_EnhA6_d,49_EnhA6_b,51_EnhA6_d,48_EnhA6_a,51_EnhA6_d,36_EnhWk1,51_EnhA6_d,49_EnhA6_b,51_EnhA6_d,44_EnhWk8
chr5	88051000	88051800	44_EnhWk8
chr5	88052200	88052400	44_EnhWk8
chr5	88052600	88052800	35_Acet8
chr5	88060400	88060800	63_EnhA15_b
chr5	88079800	88080000	36_EnhWk1
chr5	88080200	88080600	36_EnhWk1
chr5	88080800	88081200	31_Acet3
chr5	88081400	88082200	38_EnhWk4,63_EnhA15_b
chr5	88082400	88082600	63_EnhA15_b
chr5	88085000	88086400	44_EnhWk8,51_EnhA6_d,44_EnhWk8
chr5	88089200	88096000	44_EnhWk8,49_EnhA6_b,48_EnhA6_a,51_EnhA6_d,36_EnhWk1,51_EnhA6_d,36_EnhWk1,51_EnhA6_d,36_EnhWk1,44_EnhWk8,51_EnhA6_d,48_EnhA6_a,51_EnhA6_d,49_EnhA6_b,51_EnhA6_d,48_EnhA6_a,51_EnhA6_d,49_EnhA6_b,51_EnhA6_d,44_EnhWk8
chr5	88097200	88097600	30_Acet2
chr5	88100600	88100800	31_Acet3
chr5	88101200	88101400	44_EnhWk8
chr5	88104000	88104200	30_Acet2
chr5	88108400	88110200	36_EnhWk1,51_EnhA6_d,49_EnhA6_b,51_EnhA6_d,31_Acet3
chr5	88110400	88111200	31_Acet3,36_EnhWk1
chr5	88112600	88112800	30_Acet2
chr5	88115600	88117600	30_Acet2,35_Acet8,36_EnhWk1
chr5	88117800	88118200	36_EnhWk1,30_Acet2
chr5	88119400	88120000	36_EnhWk1
chr5	88120200	88121000	30_Acet2,31_Acet3,30_Acet2
chr5	88123600	88124000	51_EnhA6_d
chr5	88126200	88126400	30_Acet2
chr5	88127400	88128200	63_EnhA15_b
chr5	88128400	88131800	63_EnhA15_b,30_Acet2,63_EnhA15_b
chr5	88136600	88137000	30_Acet2
chr5	88138600	88138800	30_Acet2
chr5	88139600	88146600	90_BivProm3_a,97_PromF5_b,89_BivProm2,92_BivProm4,97_PromF5_b,88_BivProm1,97_PromF5_b,89_BivProm2,90_BivProm3_a,89_BivProm2,90_BivProm3_a
chr5	88158800	88160800	49_EnhA6_b,51_EnhA6_d,48_EnhA6_a,51_EnhA6_d,30_Acet2,31_Acet3
chr5	88161400	88161800	31_Acet3,30_Acet2
chr5	88164800	88165000	51_EnhA6_d
chr5	88165200	88165400	30_Acet2
chr5	88172200	88172600	30_Acet2
chr5	88172800	88173600	64_EnhA19,30_Acet2
chr5	88204000	88204800	72_TxEnh6,70_TxEnh4_b,72_TxEnh6
chr5	88214600	88214800	74_TxEnh8
chr5	88238800	88239000	42_EnhWk7_a
chr5	88241600	88242800	65_TxEnh1,40_EnhWk5_b
chr5	88243000	88249800	35_Acet8,65_TxEnh1,61_EnhA14,65_TxEnh1,61_EnhA14,65_TxEnh1,63_EnhA15_b,65_TxEnh1,39_EnhWk5_a
chr5	88250400	88250600	39_EnhWk5_a
chr5	88250800	88251000	66_TxEnh2_a
chr5	88251200	88252200	39_EnhWk5_a,40_EnhWk5_b,65_TxEnh1,40_EnhWk5_b
chr5	88253600	88253800	65_TxEnh1
chr5	88254400	88254600	39_EnhWk5_a
chr5	88255200	88255400	65_TxEnh1
chr5	88255600	88258000	65_TxEnh1,66_TxEnh2_a,35_Acet8,65_TxEnh1
chr5	88266200	88270600	65_TxEnh1,66_TxEnh2_a,65_TxEnh1,66_TxEnh2_a,99_PromF7,98_PromF6,96_PromF5_a,95_PromF4,100_TSS1,95_PromF4,94_PromF3,98_PromF6,99_PromF7,66_TxEnh2_a
chr5	88270800	88271000	72_TxEnh6
chr5	88272000	88272200	74_TxEnh8
chr5	88279400	88279600	59_EnhA11_e
chr5	88288400	88289000	71_TxEnh5
chr5	88298000	88298200	31_Acet3
chr5	88302000	88302400	31_Acet3
chr5	88303800	88304400	44_EnhWk8
chr5	88304600	88304800	44_EnhWk8
chr5	88320800	88321400	63_EnhA15_b
chr5	88324400	88324600	31_Acet3
chr5	88326600	88327200	40_EnhWk5_b
chr5	88346800	88347200	36_EnhWk1,44_EnhWk8
chr5	88356000	88356200	36_EnhWk1
chr5	88358400	88358600	30_Acet2
chr5	88364200	88365600	38_EnhWk4,36_EnhWk1
chr5	88374200	88374600	40_EnhWk5_b
chr5	88376800	88379200	63_EnhA15_b,62_EnhA15_a,40_EnhWk5_b
chr5	88383000	88383200	30_Acet2
chr5	88384200	88385000	31_Acet3,36_EnhWk1
chr5	88385200	88385800	36_EnhWk1
chr5	88386400	88407800	44_EnhWk8,49_EnhA6_b,44_EnhWk8,49_EnhA6_b,48_EnhA6_a,49_EnhA6_b,51_EnhA6_d,48_EnhA6_a,49_EnhA6_b,48_EnhA6_a,45_EnhA1,48_EnhA6_a,51_EnhA6_d,48_EnhA6_a,49_EnhA6_b,51_EnhA6_d,49_EnhA6_b,51_EnhA6_d,48_EnhA6_a,51_EnhA6_d,36_EnhWk1,51_EnhA6_d,36_EnhWk1,30_Acet2,31_Acet3
chr5	88408200	88410200	36_EnhWk1,38_EnhWk4,51_EnhA6_d,38_EnhWk4
chr5	88410600	88410800	31_Acet3
chr5	88411400	88411600	31_Acet3
chr5	88415000	88415600	31_Acet3
chr5	88416000	88416400	40_EnhWk5_b
chr5	88416800	88417200	38_EnhWk4
chr5	88417600	88417800	31_Acet3
chr5	88419800	88421000	36_EnhWk1
chr5	88421400	88421600	36_EnhWk1
chr5	88421800	88422200	31_Acet3
chr5	88423600	88423800	31_Acet3
chr5	88425800	88426200	31_Acet3
chr5	88436200	88436600	30_Acet2,44_EnhWk8
chr5	88437000	88438600	38_EnhWk4,65_TxEnh1,64_EnhA19,38_EnhWk4
chr5	88439800	88440400	36_EnhWk1
chr5	88446200	88446400	30_Acet2
chr5	88447600	88447800	30_Acet2
chr5	88448600	88449000	30_Acet2,31_Acet3
chr5	88451600	88451800	30_Acet2
chr5	88452800	88453000	31_Acet3
chr5	88455000	88455200	30_Acet2
chr5	88462400	88462600	30_Acet2
chr5	88463800	88464000	31_Acet3
chr5	88464800	88465200	31_Acet3
chr5	88465400	88465600	38_EnhWk4
chr5	88467600	88467800	30_Acet2
chr5	88473800	88475400	51_EnhA6_d,48_EnhA6_a,51_EnhA6_d
chr5	88475600	88476000	30_Acet2
chr5	88478600	88479200	31_Acet3
chr5	88479600	88481000	31_Acet3,36_EnhWk1,51_EnhA6_d,48_EnhA6_a,37_EnhWk2
chr5	88481200	88481400	48_EnhA6_a
chr5	88481800	88487400	36_EnhWk1,44_EnhWk8,38_EnhWk4,44_EnhWk8,51_EnhA6_d,48_EnhA6_a,49_EnhA6_b,51_EnhA6_d,36_EnhWk1,51_EnhA6_d
chr5	88487600	88490000	36_EnhWk1,51_EnhA6_d,49_EnhA6_b,51_EnhA6_d,49_EnhA6_b,44_EnhWk8
chr5	88490600	88492000	44_EnhWk8
chr5	88495000	88495600	30_Acet2
chr5	88498600	88498800	30_Acet2
chr5	88500600	88501200	30_Acet2,36_EnhWk1
chr5	88501400	88504200	51_EnhA6_d,37_EnhWk2,45_EnhA1,97_PromF5_b,96_PromF5_a,97_PromF5_b,66_TxEnh2_a,51_EnhA6_d
chr5	88504400	88504600	44_EnhWk8
chr5	88506200	88508400	30_Acet2,51_EnhA6_d,49_EnhA6_b,64_EnhA19,38_EnhWk4
chr5	88509400	88509600	30_Acet2
chr5	88510000	88510200	40_EnhWk5_b
chr5	88512600	88513000	31_Acet3,30_Acet2
chr5	88516000	88516800	62_EnhA15_a,36_EnhWk1,63_EnhA15_b
chr5	88518400	88518600	36_EnhWk1
chr5	88522200	88522400	31_Acet3
chr5	88523000	88523400	31_Acet3
chr5	88523600	88524000	31_Acet3
chr5	88528000	88528400	31_Acet3
chr5	88531400	88531800	30_Acet2
chr5	88535200	88535400	31_Acet3
chr5	88538800	88541200	44_EnhWk8,51_EnhA6_d,49_EnhA6_b,51_EnhA6_d
chr5	88541800	88542000	44_EnhWk8
chr5	88543800	88544600	44_EnhWk8,51_EnhA6_d
chr5	88545600	88547000	51_EnhA6_d,36_EnhWk1
chr5	88547800	88548000	36_EnhWk1
chr5	88549200	88549600	36_EnhWk1
chr5	88551600	88552400	48_EnhA6_a,37_EnhWk2
chr5	88554200	88554800	36_EnhWk1
chr5	88555600	88556200	37_EnhWk2,65_TxEnh1
chr5	88557000	88557200	44_EnhWk8
chr5	88557400	88557800	36_EnhWk1,51_EnhA6_d
chr5	88558200	88559000	51_EnhA6_d,44_EnhWk8
chr5	88559200	88559400	36_EnhWk1
chr5	88560800	88561000	30_Acet2
chr5	88566600	88566800	31_Acet3
chr5	88568800	88569400	31_Acet3,36_EnhWk1
chr5	88569600	88570000	36_EnhWk1,30_Acet2
chr5	88570400	88570800	30_Acet2
chr5	88577200	88577800	30_Acet2
chr5	88580800	88581000	31_Acet3
chr5	88583400	88583800	30_Acet2
chr5	88594600	88594800	30_Acet2
chr5	88596000	88596200	30_Acet2
chr5	88604800	88605000	31_Acet3
chr5	88608600	88608800	30_Acet2
chr5	88610200	88610600	31_Acet3,30_Acet2
chr5	88611200	88613200	51_EnhA6_d,49_EnhA6_b,51_EnhA6_d,36_EnhWk1,49_EnhA6_b
chr5	88626000	88626600	30_Acet2,31_Acet3
chr5	88628000	88628200	31_Acet3
chr5	88630400	88630800	31_Acet3
chr5	88632400	88632800	30_Acet2
chr5	88637400	88637800	30_Acet2
chr5	88638400	88638600	30_Acet2
chr5	88640200	88640400	30_Acet2
chr5	88647000	88647200	90_BivProm3_a
chr5	88648000	88648200	90_BivProm3_a
chr5	88650600	88652000	49_EnhA6_b,90_BivProm3_a,48_EnhA6_a,49_EnhA6_b,90_BivProm3_a
chr5	88654400	88654800	90_BivProm3_a
chr5	88655800	88657600	90_BivProm3_a
chr5	88657800	88658600	90_BivProm3_a
chr5	88659000	88662200	90_BivProm3_a,89_BivProm2,90_BivProm3_a,97_PromF5_b,88_BivProm1,89_BivProm2,90_BivProm3_a
chr5	88662800	88668800	90_BivProm3_a,89_BivProm2,90_BivProm3_a,89_BivProm2,97_PromF5_b,89_BivProm2,90_BivProm3_a
chr5	88669200	88695600	90_BivProm3_a,89_BivProm2,90_BivProm3_a,89_BivProm2,90_BivProm3_a,89_BivProm2,88_BivProm1,97_PromF5_b,90_BivProm3_a,89_BivProm2,90_BivProm3_a,89_BivProm2,97_PromF5_b,88_BivProm1,89_BivProm2,90_BivProm3_a,89_BivProm2,90_BivProm3_a,89_BivProm2,90_BivProm3_a,89_BivProm2,90_BivProm3_a,89_BivProm2,90_BivProm3_a,89_BivProm2,88_BivProm1,97_PromF5_b,89_BivProm2,90_BivProm3_a,89_BivProm2,90_BivProm3_a
chr5	88696000	88696200	90_BivProm3_a
chr5	88703400	88703800	30_Acet2
chr5	88705400	88705800	30_Acet2
chr5	88707800	88709800	44_EnhWk8,30_Acet2,44_EnhWk8,30_Acet2
chr5	88712000	88712200	31_Acet3
chr5	88713600	88713800	44_EnhWk8
chr5	88714200	88714600	31_Acet3
chr5	88715600	88715800	71_TxEnh5
chr5	88717200	88717400	74_TxEnh8
chr5	88718400	88718600	50_EnhA6_c
chr5	88718800	88719000	74_TxEnh8
chr5	88722000	88723200	74_TxEnh8,70_TxEnh4_b,74_TxEnh8
chr5	88724000	88724200	74_TxEnh8
chr5	88726200	88726800	74_TxEnh8,70_TxEnh4_b,74_TxEnh8
chr5	88728400	88728600	74_TxEnh8
chr5	88729000	88731000	74_TxEnh8,43_EnhWk7_b,42_EnhWk7_a,58_EnhA11_d,50_EnhA6_c,70_TxEnh4_b,50_EnhA6_c
chr5	88731400	88740600	43_EnhWk7_b,46_EnhA3_a,47_EnhA3_b,46_EnhA3_a,47_EnhA3_b,46_EnhA3_a,43_EnhWk7_b,42_EnhWk7_a,43_EnhWk7_b,42_EnhWk7_a,43_EnhWk7_b,42_EnhWk7_a,43_EnhWk7_b,74_TxEnh8
chr5	88740800	88741400	43_EnhWk7_b
chr5	88742000	88743600	43_EnhWk7_b,42_EnhWk7_a,65_TxEnh1
chr5	88745200	88747400	68_TxEnh3,74_TxEnh8,43_EnhWk7_b,74_TxEnh8,43_EnhWk7_b,42_EnhWk7_a
chr5	88748200	88748400	74_TxEnh8
chr5	88748800	88749400	74_TxEnh8
chr5	88750200	88750400	74_TxEnh8
chr5	88751400	88752000	68_TxEnh3,72_TxEnh6
chr5	88754000	88754200	74_TxEnh8
chr5	88754800	88755000	74_TxEnh8
chr5	88757400	88757800	74_TxEnh8,50_EnhA6_c
chr5	88758200	88758400	74_TxEnh8
chr5	88758600	88759000	74_TxEnh8
chr5	88760400	88763400	74_TxEnh8,68_TxEnh3,46_EnhA3_a,43_EnhWk7_b,42_EnhWk7_a
chr5	88764200	88764600	50_EnhA6_c
chr5	88765600	88766000	74_TxEnh8
chr5	88767400	88768000	42_EnhWk7_a,50_EnhA6_c
chr5	88769200	88769400	74_TxEnh8
chr5	88771800	88772000	74_TxEnh8
chr5	88772800	88773200	74_TxEnh8
chr5	88773600	88774200	74_TxEnh8
chr5	88774800	88775000	74_TxEnh8
chr5	88776800	88777000	74_TxEnh8
chr5	88778200	88780000	50_EnhA6_c,55_EnhA11_a,46_EnhA3_a,55_EnhA11_a,46_EnhA3_a,43_EnhWk7_b,42_EnhWk7_a,50_EnhA6_c
chr5	88780600	88781000	43_EnhWk7_b
chr5	88781200	88781600	58_EnhA11_d,43_EnhWk7_b
chr5	88781800	88783400	50_EnhA6_c,58_EnhA11_d,46_EnhA3_a,55_EnhA11_a,46_EnhA3_a,55_EnhA11_a,59_EnhA11_e
chr5	88784200	88787600	58_EnhA11_d,46_EnhA3_a,93_PromF2,46_EnhA3_a,34_Acet7_b,65_TxEnh1,43_EnhWk7_b
chr5	88787800	88788000	43_EnhWk7_b
chr5	88788400	88788800	42_EnhWk7_a
chr5	88790000	88790200	74_TxEnh8
chr5	88790400	88790600	43_EnhWk7_b
chr5	88791600	88792400	42_EnhWk7_a,43_EnhWk7_b
chr5	88792800	88793600	42_EnhWk7_a,43_EnhWk7_b,42_EnhWk7_a
chr5	88793800	88794000	31_Acet3
chr5	88796200	88796400	51_EnhA6_d
chr5	88796600	88797200	42_EnhWk7_a,51_EnhA6_d
chr5	88800000	88800800	74_TxEnh8,70_TxEnh4_b,74_TxEnh8
chr5	88802400	88802600	74_TxEnh8
chr5	88804200	88804800	74_TxEnh8,70_TxEnh4_b,74_TxEnh8
chr5	88805000	88807600	43_EnhWk7_b,42_EnhWk7_a,50_EnhA6_c,42_EnhWk7_a,50_EnhA6_c
chr5	88808600	88809000	42_EnhWk7_a
chr5	88809400	88809600	42_EnhWk7_a
chr5	88811400	88852400	60_EnhA11_f,67_TxEnh2_b,68_TxEnh3,60_EnhA11_f,58_EnhA11_d,73_TxEnh7,67_TxEnh2_b,46_EnhA3_a,45_EnhA1,50_EnhA6_c,46_EnhA3_a,58_EnhA11_d,46_EnhA3_a,43_EnhWk7_b,50_EnhA6_c,42_EnhWk7_a,43_EnhWk7_b,42_EnhWk7_a,43_EnhWk7_b,58_EnhA11_d,42_EnhWk7_a,43_EnhWk7_b,42_EnhWk7_a,43_EnhWk7_b,46_EnhA3_a,47_EnhA3_b,46_EnhA3_a,47_EnhA3_b,54_EnhA9,47_EnhA3_b,54_EnhA9,47_EnhA3_b,46_EnhA3_a,47_EnhA3_b,46_EnhA3_a,47_EnhA3_b,46_EnhA3_a,43_EnhWk7_b,46_EnhA3_a,43_EnhWk7_b,50_EnhA6_c,42_EnhWk7_a,43_EnhWk7_b,93_PromF2,46_EnhA3_a,43_EnhWk7_b,42_EnhWk7_a,43_EnhWk7_b,42_EnhWk7_a,43_EnhWk7_b,50_EnhA6_c,42_EnhWk7_a,50_EnhA6_c,65_TxEnh1,43_EnhWk7_b,65_TxEnh1,50_EnhA6_c,45_EnhA1,58_EnhA11_d,42_EnhWk7_a,58_EnhA11_d,43_EnhWk7_b,50_EnhA6_c,42_EnhWk7_a,40_EnhWk5_b,50_EnhA6_c,42_EnhWk7_a,43_EnhWk7_b,50_EnhA6_c,43_EnhWk7_b,58_EnhA11_d,46_EnhA3_a,58_EnhA11_d,49_EnhA6_b,51_EnhA6_d,42_EnhWk7_a,58_EnhA11_d,43_EnhWk7_b,42_EnhWk7_a
chr5	88853800	88855200	42_EnhWk7_a
chr5	88855400	88855600	42_EnhWk7_a
chr5	88860400	88860800	74_TxEnh8
chr5	88862600	88863000	74_TxEnh8
chr5	88863800	88864000	50_EnhA6_c
chr5	88865200	88865800	55_EnhA11_a,58_EnhA11_d,55_EnhA11_a
chr5	88867800	88868200	42_EnhWk7_a
chr5	88868400	88868800	50_EnhA6_c
chr5	88869400	88869600	65_TxEnh1
chr5	88870200	88870400	65_TxEnh1
chr5	88871400	88871600	50_EnhA6_c
chr5	88871800	88893400	42_EnhWk7_a,50_EnhA6_c,45_EnhA1,50_EnhA6_c,42_EnhWk7_a,43_EnhWk7_b,42_EnhWk7_a,43_EnhWk7_b,46_EnhA3_a,43_EnhWk7_b,45_EnhA1,43_EnhWk7_b,58_EnhA11_d,43_EnhWk7_b,46_EnhA3_a,58_EnhA11_d,46_EnhA3_a,58_EnhA11_d,46_EnhA3_a,97_PromF5_b,96_PromF5_a,100_TSS1,96_PromF5_a,100_TSS1,94_PromF3,96_PromF5_a,97_PromF5_b,46_EnhA3_a,43_EnhWk7_b,46_EnhA3_a,43_EnhWk7_b,45_EnhA1,43_EnhWk7_b,97_PromF5_b,96_PromF5_a,97_PromF5_b,92_BivProm4,58_EnhA11_d,42_EnhWk7_a,40_EnhWk5_b,65_TxEnh1,64_EnhA19,36_EnhWk1,31_Acet3
chr5	88893800	88901200	40_EnhWk5_b,65_TxEnh1,36_EnhWk1,40_EnhWk5_b,64_EnhA19,42_EnhWk7_a,40_EnhWk5_b,42_EnhWk7_a,65_TxEnh1,44_EnhWk8,64_EnhA19,44_EnhWk8,64_EnhA19,36_EnhWk1,65_TxEnh1,36_EnhWk1
chr5	88901600	88902000	36_EnhWk1
chr5	88902200	88904000	36_EnhWk1
chr5	88904600	88905200	36_EnhWk1
chr5	88912800	88913000	40_EnhWk5_b
chr5	88922600	88923000	38_EnhWk4
chr5	88925800	88926000	62_EnhA15_a
chr5	88928000	88928200	31_Acet3
chr5	88929600	88929800	36_EnhWk1
chr5	88930000	88930400	36_EnhWk1
chr5	88934800	88935400	36_EnhWk1
chr5	88936800	88937400	62_EnhA15_a
chr5	88937800	88939200	40_EnhWk5_b,59_EnhA11_e,58_EnhA11_d,34_Acet7_b,50_EnhA6_c,65_TxEnh1
chr5	88940400	88946000	59_EnhA11_e,55_EnhA11_a,58_EnhA11_d,65_TxEnh1,33_Acet7_a,45_EnhA1,33_Acet7_a,65_TxEnh1,38_EnhWk4,36_EnhWk1,64_EnhA19,59_EnhA11_e,58_EnhA11_d,34_Acet7_b,58_EnhA11_d,59_EnhA11_e,40_EnhWk5_b
chr5	88946200	88946600	31_Acet3
chr5	88947400	88947600	36_EnhWk1
chr5	88948400	88957400	31_Acet3,64_EnhA19,44_EnhWk8,36_EnhWk1,40_EnhWk5_b,36_EnhWk1,65_TxEnh1,42_EnhWk7_a,40_EnhWk5_b,36_EnhWk1,44_EnhWk8,30_Acet2,32_Acet6,36_EnhWk1
chr5	88959600	88960400	36_EnhWk1
chr5	88960800	88961200	36_EnhWk1
chr5	88964200	88965400	36_EnhWk1
chr5	88967600	88968600	30_Acet2,40_EnhWk5_b
chr5	88968800	88969000	44_EnhWk8
chr5	88973200	88973600	31_Acet3
chr5	88974800	88975000	30_Acet2
chr5	88975400	88975600	31_Acet3
chr5	88977200	88977800	40_EnhWk5_b,31_Acet3
chr5	88978200	88981000	40_EnhWk5_b,59_EnhA11_e,58_EnhA11_d,40_EnhWk5_b
chr5	88982600	88983200	40_EnhWk5_b
chr5	88983800	88984800	38_EnhWk4
chr5	88985400	88986200	40_EnhWk5_b,42_EnhWk7_a,40_EnhWk5_b
chr5	88986400	88986600	40_EnhWk5_b
chr5	88994200	88994400	40_EnhWk5_b
chr5	88995400	88995600	36_EnhWk1
chr5	88996000	88996600	36_EnhWk1
chr5	88997800	88998600	36_EnhWk1
chr5	88999200	88999400	31_Acet3
chr5	89000400	89000600	31_Acet3
chr5	89001000	89002600	36_EnhWk1
chr5	89008600	89008800	51_EnhA6_d
chr5	89009600	89009800	51_EnhA6_d
chr5	89010400	89013600	44_EnhWk8,36_EnhWk1,44_EnhWk8,51_EnhA6_d,44_EnhWk8,36_EnhWk1
chr5	89013800	89014000	36_EnhWk1
chr5	89014200	89014400	36_EnhWk1
chr5	89014800	89017600	36_EnhWk1,64_EnhA19,36_EnhWk1,44_EnhWk8
chr5	89017800	89018200	31_Acet3
chr5	89020800	89021000	36_EnhWk1
chr5	89022600	89023000	36_EnhWk1
chr5	89023800	89024800	44_EnhWk8,40_EnhWk5_b,42_EnhWk7_a
chr5	89028600	89029800	36_EnhWk1
chr5	89030200	89031400	31_Acet3,36_EnhWk1
chr5	89031600	89031800	36_EnhWk1
chr5	89032400	89032800	44_EnhWk8
chr5	89034000	89035600	31_Acet3,36_EnhWk1,32_Acet6,36_EnhWk1
chr5	89035800	89039200	36_EnhWk1,32_Acet6,64_EnhA19,32_Acet6,36_EnhWk1
chr5	89040600	89042200	36_EnhWk1,38_EnhWk4,65_TxEnh1,40_EnhWk5_b,62_EnhA15_a
chr5	89042800	89045800	40_EnhWk5_b,62_EnhA15_a,40_EnhWk5_b
chr5	89046400	89048400	31_Acet3,36_EnhWk1,64_EnhA19,36_EnhWk1
chr5	89053600	89054600	36_EnhWk1,62_EnhA15_a,40_EnhWk5_b
chr5	89054800	89056400	40_EnhWk5_b
chr5	89056800	89057200	31_Acet3
chr5	89060600	89061000	31_Acet3,62_EnhA15_a
chr5	89062400	89062600	31_Acet3
chr5	89064000	89064400	40_EnhWk5_b
chr5	89064600	89065400	40_EnhWk5_b,51_EnhA6_d
chr5	89065800	89066400	40_EnhWk5_b,44_EnhWk8
chr5	89067200	89067400	31_Acet3
chr5	89068400	89068600	31_Acet3
chr5	89069600	89069800	40_EnhWk5_b
chr5	89070800	89074600	40_EnhWk5_b,42_EnhWk7_a,40_EnhWk5_b,42_EnhWk7_a,58_EnhA11_d,46_EnhA3_a,58_EnhA11_d,40_EnhWk5_b
chr5	89074800	89075200	40_EnhWk5_b
chr5	89075400	89075600	40_EnhWk5_b
chr5	89077200	89077400	40_EnhWk5_b
chr5	89080200	89082200	40_EnhWk5_b,42_EnhWk7_a,40_EnhWk5_b
chr5	89082800	89085200	40_EnhWk5_b,36_EnhWk1,40_EnhWk5_b
chr5	89086000	89089000	36_EnhWk1,42_EnhWk7_a,64_EnhA19,49_EnhA6_b,51_EnhA6_d,36_EnhWk1
chr5	89089600	89090800	36_EnhWk1,44_EnhWk8,36_EnhWk1
chr5	89091200	89091600	36_EnhWk1
chr5	89095000	89095600	40_EnhWk5_b
chr5	89096800	89097800	40_EnhWk5_b,42_EnhWk7_a,40_EnhWk5_b
chr5	89101200	89101400	40_EnhWk5_b
chr5	89102400	89102600	36_EnhWk1
chr5	89102800	89103000	31_Acet3
chr5	89104400	89107200	36_EnhWk1,40_EnhWk5_b,59_EnhA11_e
chr5	89107400	89107800	40_EnhWk5_b
chr5	89109200	89109400	38_EnhWk4
chr5	89110200	89112000	31_Acet3,40_EnhWk5_b,59_EnhA11_e,36_EnhWk1,32_Acet6,36_EnhWk1
chr5	89113000	89113200	36_EnhWk1
chr5	89115200	89115800	36_EnhWk1
chr5	89116400	89118200	40_EnhWk5_b,59_EnhA11_e,58_EnhA11_d,59_EnhA11_e,40_EnhWk5_b
chr5	89118800	89123800	40_EnhWk5_b,59_EnhA11_e,60_EnhA11_f,57_EnhA11_c,56_EnhA11_b,57_EnhA11_c,56_EnhA11_b,57_EnhA11_c,60_EnhA11_f,40_EnhWk5_b,60_EnhA11_f,40_EnhWk5_b,62_EnhA15_a,40_EnhWk5_b
chr5	89126600	89126800	40_EnhWk5_b
chr5	89127200	89131400	36_EnhWk1,40_EnhWk5_b,58_EnhA11_d,40_EnhWk5_b,36_EnhWk1,44_EnhWk8,36_EnhWk1
chr5	89134200	89135000	36_EnhWk1,62_EnhA15_a
chr5	89135400	89137400	40_EnhWk5_b,42_EnhWk7_a,40_EnhWk5_b,44_EnhWk8,40_EnhWk5_b
chr5	89140800	89141200	40_EnhWk5_b
chr5	89141400	89141600	40_EnhWk5_b
chr5	89142800	89143000	40_EnhWk5_b
chr5	89166200	89168000	36_EnhWk1,44_EnhWk8,36_EnhWk1,44_EnhWk8
chr5	89168200	89169200	42_EnhWk7_a
chr5	89178000	89179400	36_EnhWk1
chr5	89179600	89180400	36_EnhWk1
chr5	89181200	89182600	36_EnhWk1,62_EnhA15_a
chr5	89183000	89183400	31_Acet3
chr5	89187200	89188200	36_EnhWk1
chr5	89188600	89192400	40_EnhWk5_b,60_EnhA11_f,57_EnhA11_c,60_EnhA11_f,57_EnhA11_c,60_EnhA11_f,40_EnhWk5_b
chr5	89204600	89205600	36_EnhWk1
chr5	89208800	89209000	44_EnhWk8
chr5	89211200	89212600	36_EnhWk1,32_Acet6,36_EnhWk1
chr5	89212800	89213000	31_Acet3
chr5	89213200	89214400	38_EnhWk4,65_TxEnh1,38_EnhWk4,36_EnhWk1
chr5	89214800	89215400	36_EnhWk1
chr5	89229200	89230600	49_EnhA6_b,51_EnhA6_d
chr5	89231200	89233800	40_EnhWk5_b,42_EnhWk7_a
chr5	89236200	89237200	40_EnhWk5_b,59_EnhA11_e,40_EnhWk5_b
chr5	89237800	89238200	31_Acet3
chr5	89238400	89238800	36_EnhWk1
chr5	89239400	89239800	36_EnhWk1
chr5	89240200	89240400	30_Acet2
chr5	89240600	89241600	36_EnhWk1
chr5	89245400	89247600	59_EnhA11_e,58_EnhA11_d,59_EnhA11_e,40_EnhWk5_b
chr5	89253000	89256000	36_EnhWk1,51_EnhA6_d,49_EnhA6_b,51_EnhA6_d,49_EnhA6_b
chr5	89256400	89257200	40_EnhWk5_b,42_EnhWk7_a,40_EnhWk5_b
chr5	89258000	89263000	51_EnhA6_d,40_EnhWk5_b,42_EnhWk7_a,40_EnhWk5_b,42_EnhWk7_a,40_EnhWk5_b,36_EnhWk1,51_EnhA6_d,30_Acet2,40_EnhWk5_b,36_EnhWk1,49_EnhA6_b,51_EnhA6_d
chr5	89264000	89287000	51_EnhA6_d,40_EnhWk5_b,51_EnhA6_d,36_EnhWk1,32_Acet6,36_EnhWk1,32_Acet6,40_EnhWk5_b,58_EnhA11_d,43_EnhWk7_b,46_EnhA3_a,43_EnhWk7_b,58_EnhA11_d,42_EnhWk7_a,43_EnhWk7_b,42_EnhWk7_a,43_EnhWk7_b,42_EnhWk7_a,50_EnhA6_c,42_EnhWk7_a,58_EnhA11_d,42_EnhWk7_a,40_EnhWk5_b,59_EnhA11_e,32_Acet6,40_EnhWk5_b,42_EnhWk7_a,58_EnhA11_d,42_EnhWk7_a,58_EnhA11_d,42_EnhWk7_a,65_TxEnh1,32_Acet6,36_EnhWk1,40_EnhWk5_b,42_EnhWk7_a,40_EnhWk5_b,42_EnhWk7_a,40_EnhWk5_b
chr5	89289200	89295800	40_EnhWk5_b,59_EnhA11_e,55_EnhA11_a,46_EnhA3_a,55_EnhA11_a,59_EnhA11_e,55_EnhA11_a,56_EnhA11_b,55_EnhA11_a,56_EnhA11_b,55_EnhA11_a,59_EnhA11_e,40_EnhWk5_b
chr5	89296000	89296400	31_Acet3
chr5	89296600	89297600	40_EnhWk5_b
chr5	89298600	89307000	42_EnhWk7_a,40_EnhWk5_b,58_EnhA11_d,46_EnhA3_a,55_EnhA11_a,58_EnhA11_d,46_EnhA3_a,56_EnhA11_b,55_EnhA11_a,59_EnhA11_e,40_EnhWk5_b,60_EnhA11_f,55_EnhA11_a,56_EnhA11_b,57_EnhA11_c,58_EnhA11_d,40_EnhWk5_b
chr5	89308000	89309600	40_EnhWk5_b,42_EnhWk7_a,43_EnhWk7_b,42_EnhWk7_a
chr5	89311800	89316600	42_EnhWk7_a,43_EnhWk7_b,42_EnhWk7_a
chr5	89317000	89317800	40_EnhWk5_b,42_EnhWk7_a
chr5	89318200	89318400	40_EnhWk5_b
chr5	89318600	89319000	42_EnhWk7_a,40_EnhWk5_b
chr5	89319400	89321600	40_EnhWk5_b,42_EnhWk7_a,40_EnhWk5_b
chr5	89322000	89328600	40_EnhWk5_b,42_EnhWk7_a,43_EnhWk7_b,58_EnhA11_d,42_EnhWk7_a,43_EnhWk7_b,42_EnhWk7_a
chr5	89329800	89331200	40_EnhWk5_b,42_EnhWk7_a
chr5	89332400	89333200	40_EnhWk5_b
chr5	89334600	89335000	40_EnhWk5_b
chr5	89335400	89336400	40_EnhWk5_b,36_EnhWk1
chr5	89338600	89345800	40_EnhWk5_b,65_TxEnh1,40_EnhWk5_b,42_EnhWk7_a,40_EnhWk5_b,42_EnhWk7_a,43_EnhWk7_b,42_EnhWk7_a
chr5	89346000	89347200	40_EnhWk5_b,42_EnhWk7_a,40_EnhWk5_b,42_EnhWk7_a,40_EnhWk5_b,31_Acet3
chr5	89349200	89349800	44_EnhWk8
chr5	89350200	89355400	40_EnhWk5_b,42_EnhWk7_a,40_EnhWk5_b,42_EnhWk7_a,36_EnhWk1,32_Acet6,36_EnhWk1,40_EnhWk5_b,42_EnhWk7_a,40_EnhWk5_b,31_Acet3
chr5	89356200	89356800	40_EnhWk5_b
chr5	89357000	89357600	40_EnhWk5_b,59_EnhA11_e,40_EnhWk5_b
chr5	89358800	89359400	40_EnhWk5_b,42_EnhWk7_a
chr5	89364800	89365000	40_EnhWk5_b
chr5	89366000	89366600	38_EnhWk4,40_EnhWk5_b
chr5	89371800	89376200	59_EnhA11_e,58_EnhA11_d,38_EnhWk4,42_EnhWk7_a,43_EnhWk7_b,42_EnhWk7_a,65_TxEnh1,51_EnhA6_d
chr5	89376400	89377200	38_EnhWk4,51_EnhA6_d
chr5	89377800	89378600	49_EnhA6_b,36_EnhWk1
chr5	89381000	89381400	36_EnhWk1
chr5	89383800	89384800	59_EnhA11_e
chr5	89388400	89389400	40_EnhWk5_b,42_EnhWk7_a,40_EnhWk5_b
chr5	89390600	89390800	40_EnhWk5_b
chr5	89391800	89392000	40_EnhWk5_b
chr5	89392800	89401200	40_EnhWk5_b,58_EnhA11_d,55_EnhA11_a,56_EnhA11_b,47_EnhA3_b,56_EnhA11_b,46_EnhA3_a,55_EnhA11_a,58_EnhA11_d,43_EnhWk7_b,58_EnhA11_d,55_EnhA11_a,58_EnhA11_d,59_EnhA11_e,42_EnhWk7_a
chr5	89401600	89402800	42_EnhWk7_a
chr5	89403600	89404000	40_EnhWk5_b
chr5	89404400	89405200	36_EnhWk1
chr5	89406000	89406200	36_EnhWk1
chr5	89406600	89407600	36_EnhWk1,51_EnhA6_d,36_EnhWk1
chr5	89407800	89408600	36_EnhWk1
chr5	89410800	89411000	40_EnhWk5_b
chr5	89411400	89412200	40_EnhWk5_b,42_EnhWk7_a,40_EnhWk5_b
chr5	89416200	89416600	40_EnhWk5_b
chr5	89417000	89417600	40_EnhWk5_b,60_EnhA11_f
chr5	89417800	89422400	57_EnhA11_c,56_EnhA11_b,57_EnhA11_c,60_EnhA11_f,57_EnhA11_c,56_EnhA11_b,55_EnhA11_a,59_EnhA11_e,31_Acet3,40_EnhWk5_b
chr5	89424600	89426200	40_EnhWk5_b,42_EnhWk7_a,40_EnhWk5_b
chr5	89427600	89428200	40_EnhWk5_b
chr5	89429400	89429800	31_Acet3
chr5	89432400	89434000	42_EnhWk7_a,40_EnhWk5_b,42_EnhWk7_a
chr5	89434200	89455600	42_EnhWk7_a,43_EnhWk7_b,42_EnhWk7_a,43_EnhWk7_b,42_EnhWk7_a,43_EnhWk7_b,42_EnhWk7_a,43_EnhWk7_b,58_EnhA11_d,43_EnhWk7_b,67_TxEnh2_b,56_EnhA11_b,46_EnhA3_a,56_EnhA11_b,46_EnhA3_a,43_EnhWk7_b,42_EnhWk7_a,43_EnhWk7_b,42_EnhWk7_a,40_EnhWk5_b,42_EnhWk7_a,40_EnhWk5_b,42_EnhWk7_a,40_EnhWk5_b,31_Acet3
chr5	89455800	89460200	40_EnhWk5_b,58_EnhA11_d,43_EnhWk7_b,46_EnhA3_a,34_Acet7_b,43_EnhWk7_b,34_Acet7_b,58_EnhA11_d,40_EnhWk5_b
chr5	89463400	89463600	38_EnhWk4
chr5	89463800	89464200	38_EnhWk4,36_EnhWk1
chr5	89468600	89468800	31_Acet3
chr5	89469600	89469800	31_Acet3
chr5	89470400	89471800	60_EnhA11_f,36_EnhWk1
chr5	89472000	89472600	36_EnhWk1
chr5	89472800	89473800	36_EnhWk1,32_Acet6,36_EnhWk1
chr5	89474000	89474600	31_Acet3,36_EnhWk1
chr5	89476000	89476600	38_EnhWk4
chr5	89478400	89479200	36_EnhWk1
chr5	89480000	89481000	36_EnhWk1
chr5	89482600	89482800	36_EnhWk1
chr5	89486800	89487200	44_EnhWk8
chr5	89498600	89500000	40_EnhWk5_b,64_EnhA19,40_EnhWk5_b,36_EnhWk1
chr5	89509000	89509200	40_EnhWk5_b
chr5	89509800	89510200	40_EnhWk5_b
chr5	89510600	89510800	36_EnhWk1
chr5	89511000	89511400	36_EnhWk1
chr5	89512000	89512200	31_Acet3
chr5	89513000	89513600	36_EnhWk1
chr5	89518600	89519000	40_EnhWk5_b
chr5	89534000	89536400	36_EnhWk1,40_EnhWk5_b,59_EnhA11_e,55_EnhA11_a,59_EnhA11_e,40_EnhWk5_b
chr5	89536600	89536800	36_EnhWk1
chr5	89537200	89537400	36_EnhWk1
chr5	89537600	89538000	36_EnhWk1
chr5	89538400	89539200	36_EnhWk1,30_Acet2,40_EnhWk5_b
chr5	89544800	89547800	40_EnhWk5_b,42_EnhWk7_a,58_EnhA11_d,42_EnhWk7_a,40_EnhWk5_b
chr5	89548000	89548200	31_Acet3
chr5	89556000	89557400	32_Acet6,36_EnhWk1,32_Acet6,36_EnhWk1
chr5	89559800	89562200	36_EnhWk1,38_EnhWk4
chr5	89564200	89564400	36_EnhWk1
chr5	89565800	89567400	36_EnhWk1
chr5	89568200	89568400	31_Acet3
chr5	89570000	89571000	44_EnhWk8
chr5	89572400	89574000	36_EnhWk1,51_EnhA6_d,36_EnhWk1,51_EnhA6_d,36_EnhWk1
chr5	89578000	89578800	40_EnhWk5_b,42_EnhWk7_a
chr5	89579200	89582600	42_EnhWk7_a
chr5	89582800	89583400	42_EnhWk7_a
chr5	89584000	89585200	36_EnhWk1,32_Acet6
chr5	89587600	89587800	40_EnhWk5_b
chr5	89589200	89589400	40_EnhWk5_b
chr5	89594000	89594200	40_EnhWk5_b
chr5	89595000	89595600	40_EnhWk5_b
chr5	89596200	89597200	40_EnhWk5_b,42_EnhWk7_a,40_EnhWk5_b
chr5	89597600	89598600	40_EnhWk5_b,42_EnhWk7_a,40_EnhWk5_b
chr5	89599400	89599800	40_EnhWk5_b,42_EnhWk7_a
chr5	89604200	89604800	44_EnhWk8
chr5	89606600	89608000	42_EnhWk7_a
chr5	89609000	89609400	42_EnhWk7_a,40_EnhWk5_b
chr5	89613000	89614200	40_EnhWk5_b,42_EnhWk7_a,40_EnhWk5_b
chr5	89648000	89648200	40_EnhWk5_b
chr5	89650600	89652200	40_EnhWk5_b,42_EnhWk7_a,40_EnhWk5_b
chr5	89657200	89657800	40_EnhWk5_b
chr5	89668800	89670400	40_EnhWk5_b,42_EnhWk7_a,40_EnhWk5_b
chr5	89670600	89670800	40_EnhWk5_b
chr5	89672000	89672600	44_EnhWk8
chr5	89673000	89673800	44_EnhWk8
chr5	89684800	89685000	31_Acet3
chr5	89685600	89687200	40_EnhWk5_b,42_EnhWk7_a,58_EnhA11_d,40_EnhWk5_b
chr5	89689800	89690600	40_EnhWk5_b,42_EnhWk7_a,40_EnhWk5_b
chr5	89693800	89694800	44_EnhWk8
chr5	89695200	89695600	44_EnhWk8
chr5	89696000	89696800	44_EnhWk8,36_EnhWk1
chr5	89697600	89698800	38_EnhWk4
chr5	89703200	89707000	44_EnhWk8
chr5	89707400	89708800	40_EnhWk5_b
chr5	89710000	89710600	44_EnhWk8,36_EnhWk1
chr5	89712200	89712400	44_EnhWk8
chr5	89713600	89713800	31_Acet3
chr5	89715000	89715400	44_EnhWk8
chr5	89716400	89716600	36_EnhWk1
chr5	89720400	89720800	51_EnhA6_d
chr5	89721000	89725600	36_EnhWk1,51_EnhA6_d,49_EnhA6_b,51_EnhA6_d,36_EnhWk1,51_EnhA6_d,49_EnhA6_b,51_EnhA6_d
chr5	89726000	89726400	51_EnhA6_d
chr5	89727800	89730600	42_EnhWk7_a,50_EnhA6_c,65_TxEnh1,34_Acet7_b,65_TxEnh1,42_EnhWk7_a,58_EnhA11_d,42_EnhWk7_a,40_EnhWk5_b
chr5	89731600	89732000	36_EnhWk1
chr5	89732200	89732600	44_EnhWk8
chr5	89733400	89735600	38_EnhWk4,65_TxEnh1,38_EnhWk4
chr5	89736200	89736400	40_EnhWk5_b
chr5	89750000	89750200	31_Acet3
chr5	89753400	89754000	36_EnhWk1
chr5	89756400	89760800	36_EnhWk1,64_EnhA19,65_TxEnh1,40_EnhWk5_b,51_EnhA6_d,36_EnhWk1,51_EnhA6_d,36_EnhWk1,38_EnhWk4,51_EnhA6_d,38_EnhWk4,51_EnhA6_d,36_EnhWk1,31_Acet3
chr5	89761200	89761600	36_EnhWk1
chr5	89814400	89814800	36_EnhWk1,51_EnhA6_d
chr5	89815000	89815400	36_EnhWk1,51_EnhA6_d
chr5	89825200	89825400	31_Acet3
chr5	89826200	89828000	31_Acet3,40_EnhWk5_b,42_EnhWk7_a,43_EnhWk7_b,49_EnhA6_b,64_EnhA19,36_EnhWk1
chr5	89830600	89830800	36_EnhWk1
chr5	89831000	89831400	36_EnhWk1
chr5	89839400	89840000	31_Acet3,40_EnhWk5_b
chr5	89842400	89843200	40_EnhWk5_b,36_EnhWk1
chr5	89844400	89845200	44_EnhWk8,30_Acet2,44_EnhWk8
chr5	89845400	89846800	44_EnhWk8
chr5	89847600	89847800	51_EnhA6_d
chr5	89848000	89848600	49_EnhA6_b,51_EnhA6_d,40_EnhWk5_b
chr5	89849200	89852800	40_EnhWk5_b,42_EnhWk7_a,49_EnhA6_b,65_TxEnh1,40_EnhWk5_b,64_EnhA19,36_EnhWk1
chr5	89853200	89853800	40_EnhWk5_b,44_EnhWk8
chr5	89855000	89855200	51_EnhA6_d
chr5	89858400	89858600	31_Acet3
chr5	89863200	89863600	51_EnhA6_d
chr5	89865000	89865200	44_EnhWk8
chr5	89866200	89866800	40_EnhWk5_b
chr5	89869200	89870200	36_EnhWk1,31_Acet3
chr5	89870800	89873200	44_EnhWk8,40_EnhWk5_b,65_TxEnh1,38_EnhWk4
chr5	89877600	89879000	36_EnhWk1,32_Acet6,61_EnhA14,32_Acet6,36_EnhWk1
chr5	89879200	89880000	36_EnhWk1
chr5	89882800	89883200	31_Acet3
chr5	89883400	89884400	40_EnhWk5_b,42_EnhWk7_a,40_EnhWk5_b
chr5	89890000	89890600	44_EnhWk8
chr5	89900600	89904600	51_EnhA6_d,49_EnhA6_b,51_EnhA6_d,36_EnhWk1,32_Acet6,33_Acet7_a,51_EnhA6_d,36_EnhWk1
chr5	89918600	89920400	36_EnhWk1
chr5	89928200	89934600	40_EnhWk5_b,42_EnhWk7_a,40_EnhWk5_b,42_EnhWk7_a,40_EnhWk5_b,36_EnhWk1,32_Acet6,33_Acet7_a,65_TxEnh1,32_Acet6,36_EnhWk1,32_Acet6,36_EnhWk1,51_EnhA6_d,40_EnhWk5_b,42_EnhWk7_a
chr5	89935200	89936200	36_EnhWk1,51_EnhA6_d,36_EnhWk1,51_EnhA6_d
chr5	89937200	89937400	51_EnhA6_d
chr5	89937800	89938000	36_EnhWk1
chr5	89943200	89944000	44_EnhWk8
chr5	89946400	89947600	36_EnhWk1,51_EnhA6_d,36_EnhWk1
chr5	89948400	89950800	40_EnhWk5_b,42_EnhWk7_a,40_EnhWk5_b,36_EnhWk1
chr5	89952400	89952800	51_EnhA6_d
chr5	89953200	89953400	51_EnhA6_d
chr5	89953800	89954200	36_EnhWk1
chr5	89954400	89954600	36_EnhWk1
chr5	89954800	89957600	44_EnhWk8,51_EnhA6_d,44_EnhWk8,36_EnhWk1,51_EnhA6_d,36_EnhWk1,32_Acet6,36_EnhWk1
chr5	89958400	89958800	31_Acet3
chr5	89962200	89962600	51_EnhA6_d
chr5	89963000	89964000	36_EnhWk1,51_EnhA6_d
chr5	89964200	89964600	40_EnhWk5_b
chr5	89966200	89970400	36_EnhWk1,51_EnhA6_d,40_EnhWk5_b,59_EnhA11_e,58_EnhA11_d,59_EnhA11_e,40_EnhWk5_b,38_EnhWk4,65_TxEnh1,33_Acet7_a,65_TxEnh1,38_EnhWk4
chr5	89971400	89971800	42_EnhWk7_a,40_EnhWk5_b
chr5	89980600	89983800	51_EnhA6_d,36_EnhWk1,40_EnhWk5_b,59_EnhA11_e,40_EnhWk5_b
chr5	89985600	89986000	36_EnhWk1
chr5	89987200	89991800	44_EnhWk8,36_EnhWk1,32_Acet6,36_EnhWk1,32_Acet6,33_Acet7_a,32_Acet6,51_EnhA6_d,36_EnhWk1,51_EnhA6_d,36_EnhWk1
chr5	89992400	89992800	49_EnhA6_b
chr5	89994400	89994800	36_EnhWk1
chr5	89995600	89998000	62_EnhA15_a,40_EnhWk5_b,36_EnhWk1,62_EnhA15_a,40_EnhWk5_b,59_EnhA11_e,62_EnhA15_a,36_EnhWk1
chr5	89998400	89999200	44_EnhWk8,62_EnhA15_a,44_EnhWk8
chr5	90007600	90007800	36_EnhWk1
chr5	90008800	90009400	40_EnhWk5_b
chr5	90009600	90010200	36_EnhWk1
chr5	90010600	90011600	40_EnhWk5_b
chr5	90013800	90014800	51_EnhA6_d,49_EnhA6_b,51_EnhA6_d
chr5	90015000	90017800	40_EnhWk5_b,58_EnhA11_d,34_Acet7_b,59_EnhA11_e,40_EnhWk5_b,38_EnhWk4
chr5	90018000	90018200	38_EnhWk4
chr5	90018400	90018600	44_EnhWk8
chr5	90020200	90023200	40_EnhWk5_b,59_EnhA11_e,55_EnhA11_a,46_EnhA3_a,92_BivProm4,46_EnhA3_a,34_Acet7_b,59_EnhA11_e,65_TxEnh1,62_EnhA15_a,38_EnhWk4
chr5	90050000	90050200	36_EnhWk1
chr5	90050400	90051000	36_EnhWk1,51_EnhA6_d
chr5	90051800	90052200	36_EnhWk1
chr5	90054400	90055000	36_EnhWk1
chr5	90055200	90057800	31_Acet3,36_EnhWk1,32_Acet6,64_EnhA19,44_EnhWk8
chr5	90072800	90073200	44_EnhWk8
chr5	90092000	90096000	36_EnhWk1,35_Acet8,36_EnhWk1,35_Acet8,32_Acet6,65_TxEnh1,40_EnhWk5_b,32_Acet6,36_EnhWk1,32_Acet6,36_EnhWk1
chr5	90096200	90098000	35_Acet8,32_Acet6,31_Acet3
chr5	90098400	90098600	36_EnhWk1
chr5	90098800	90099600	40_EnhWk5_b,36_EnhWk1
chr5	90111000	90113000	36_EnhWk1,40_EnhWk5_b,65_TxEnh1,33_Acet7_a,65_TxEnh1,51_EnhA6_d,36_EnhWk1
chr5	90117400	90117800	31_Acet3
chr5	90118200	90118400	36_EnhWk1
chr5	90119000	90120400	36_EnhWk1
chr5	90120600	90121000	36_EnhWk1
chr5	90122400	90122600	30_Acet2
chr5	90124800	90125200	31_Acet3
chr5	90127800	90129000	36_EnhWk1
chr5	90130800	90137000	40_EnhWk5_b,50_EnhA6_c,46_EnhA3_a,55_EnhA11_a,58_EnhA11_d,50_EnhA6_c,51_EnhA6_d,49_EnhA6_b,51_EnhA6_d,59_EnhA11_e,34_Acet7_b,50_EnhA6_c,34_Acet7_b,59_EnhA11_e,50_EnhA6_c,49_EnhA6_b,51_EnhA6_d
chr5	90138600	90139200	36_EnhWk1,30_Acet2
chr5	90142000	90143200	40_EnhWk5_b,42_EnhWk7_a,40_EnhWk5_b
chr5	90143600	90143800	35_Acet8
chr5	90144000	90145000	36_EnhWk1,35_Acet8,30_Acet2,36_EnhWk1
chr5	90153000	90153400	36_EnhWk1
chr5	90157000	90157400	51_EnhA6_d,49_EnhA6_b
chr5	90157600	90158600	40_EnhWk5_b,49_EnhA6_b,51_EnhA6_d
chr5	90159000	90159200	36_EnhWk1
chr5	90160800	90162000	51_EnhA6_d,49_EnhA6_b,51_EnhA6_d
chr5	90162400	90163400	49_EnhA6_b,44_EnhWk8
chr5	90163600	90164600	51_EnhA6_d,44_EnhWk8,36_EnhWk1
chr5	90164800	90165000	30_Acet2
chr5	90165800	90166000	31_Acet3
chr5	90166800	90167200	31_Acet3
chr5	90167600	90168000	31_Acet3
chr5	90168200	90174600	40_EnhWk5_b,42_EnhWk7_a,65_TxEnh1,33_Acet7_a,65_TxEnh1,51_EnhA6_d,40_EnhWk5_b,59_EnhA11_e,40_EnhWk5_b,36_EnhWk1,30_Acet2,36_EnhWk1
chr5	90180600	90181000	30_Acet2,36_EnhWk1
chr5	90181800	90182000	36_EnhWk1
chr5	90182200	90185800	36_EnhWk1,44_EnhWk8,36_EnhWk1,38_EnhWk4,65_TxEnh1,40_EnhWk5_b,62_EnhA15_a
chr5	90187800	90188400	31_Acet3
chr5	90190200	90193200	36_EnhWk1,51_EnhA6_d,36_EnhWk1,51_EnhA6_d,62_EnhA15_a,31_Acet3
chr5	90193400	90193600	31_Acet3
chr5	90197800	90199000	38_EnhWk4,59_EnhA11_e,38_EnhWk4,40_EnhWk5_b
chr5	90201600	90202400	36_EnhWk1,62_EnhA15_a,36_EnhWk1
chr5	90208000	90208200	44_EnhWk8
chr5	90208600	90208800	35_Acet8
chr5	90220000	90222800	36_EnhWk1,35_Acet8,36_EnhWk1,32_Acet6,36_EnhWk1
chr5	90223000	90224200	36_EnhWk1,40_EnhWk5_b
chr5	90224400	90225400	30_Acet2
chr5	90226000	90235000	36_EnhWk1,62_EnhA15_a,38_EnhWk4,62_EnhA15_a,64_EnhA19,62_EnhA15_a,38_EnhWk4,64_EnhA19,38_EnhWk4
chr5	90237800	90238000	30_Acet2
chr5	90253600	90253800	44_EnhWk8
chr5	90254200	90254600	44_EnhWk8
chr5	90258200	90258400	31_Acet3
chr5	90260800	90261000	31_Acet3
chr5	90263200	90266200	44_EnhWk8,38_EnhWk4,44_EnhWk8,36_EnhWk1,51_EnhA6_d,50_EnhA6_c,66_TxEnh2_a,51_EnhA6_d,36_EnhWk1
chr5	90267000	90268000	51_EnhA6_d,36_EnhWk1,38_EnhWk4
chr5	90270000	90270600	40_EnhWk5_b
chr5	90271000	90271200	40_EnhWk5_b
chr5	90272200	90272400	30_Acet2
chr5	90274400	90274800	51_EnhA6_d
chr5	90276200	90277800	40_EnhWk5_b,31_Acet3
chr5	90281800	90282000	31_Acet3
chr5	90282400	90282600	30_Acet2
chr5	90283200	90283400	31_Acet3
chr5	90283800	90284000	31_Acet3
chr5	90285000	90285200	31_Acet3
chr5	90286400	90287000	31_Acet3
chr5	90287200	90287800	31_Acet3
chr5	90289400	90291200	36_EnhWk1,64_EnhA19,51_EnhA6_d,36_EnhWk1,44_EnhWk8,51_EnhA6_d
chr5	90293400	90294400	31_Acet3,30_Acet2,44_EnhWk8
chr5	90294600	90295600	44_EnhWk8,36_EnhWk1
chr5	90295800	90296800	36_EnhWk1,51_EnhA6_d,44_EnhWk8,36_EnhWk1
chr5	90297000	90299200	44_EnhWk8,36_EnhWk1,44_EnhWk8
chr5	90299400	90300000	31_Acet3
chr5	90300400	90302800	31_Acet3,40_EnhWk5_b,42_EnhWk7_a,40_EnhWk5_b,31_Acet3
chr5	90303600	90303800	38_EnhWk4
chr5	90304000	90304200	44_EnhWk8
chr5	90304400	90305800	44_EnhWk8,51_EnhA6_d,49_EnhA6_b,44_EnhWk8
chr5	90306400	90310200	44_EnhWk8,36_EnhWk1,63_EnhA15_b,36_EnhWk1,30_Acet2,31_Acet3
chr5	90310800	90311800	36_EnhWk1,51_EnhA6_d,49_EnhA6_b
chr5	90313600	90313800	31_Acet3
chr5	90314800	90315200	31_Acet3
chr5	90315400	90315800	31_Acet3
chr5	90320000	90320200	31_Acet3
chr5	90325600	90326600	30_Acet2
chr5	90326800	90328800	30_Acet2,38_EnhWk4,36_EnhWk1
chr5	90329000	90329200	38_EnhWk4
chr5	90331000	90332200	31_Acet3,30_Acet2
chr5	90334200	90335800	51_EnhA6_d,49_EnhA6_b,51_EnhA6_d,36_EnhWk1,51_EnhA6_d
chr5	90336000	90336400	31_Acet3
chr5	90336800	90337200	63_EnhA15_b
chr5	90337400	90338200	63_EnhA15_b
chr5	90338800	90339200	40_EnhWk5_b
chr5	90341200	90341400	31_Acet3
chr5	90342600	90342800	44_EnhWk8
chr5	90343200	90344000	30_Acet2,35_Acet8,30_Acet2
chr5	90351400	90351800	30_Acet2
chr5	90352200	90352400	30_Acet2
chr5	90356200	90358400	36_EnhWk1,51_EnhA6_d,38_EnhWk4,51_EnhA6_d,38_EnhWk4,31_Acet3,30_Acet2,31_Acet3
chr5	90358600	90358800	51_EnhA6_d
chr5	90359000	90359600	51_EnhA6_d,44_EnhWk8
chr5	90360000	90360400	51_EnhA6_d
chr5	90363600	90364000	31_Acet3,30_Acet2
chr5	90365800	90366200	31_Acet3
chr5	90366800	90367000	44_EnhWk8
chr5	90373400	90373800	30_Acet2,44_EnhWk8
chr5	90374200	90374400	30_Acet2
chr5	90377000	90377200	31_Acet3
chr5	90377400	90377600	31_Acet3
chr5	90379400	90380400	63_EnhA15_b,62_EnhA15_a
chr5	90380800	90381800	62_EnhA15_a
chr5	90382000	90382600	62_EnhA15_a,31_Acet3
chr5	90383000	90383600	31_Acet3
chr5	90386400	90386600	36_EnhWk1
chr5	90389800	90391800	36_EnhWk1,40_EnhWk5_b,51_EnhA6_d,44_EnhWk8
chr5	90398000	90399600	50_EnhA6_c,70_TxEnh4_b
chr5	90399800	90400200	50_EnhA6_c
chr5	90402000	90402800	50_EnhA6_c,74_TxEnh8,70_TxEnh4_b
chr5	90405000	90405200	70_TxEnh4_b
chr5	90406200	90406600	74_TxEnh8
chr5	90407000	90412200	50_EnhA6_c,65_TxEnh1,66_TxEnh2_a,99_PromF7,98_PromF6,94_PromF3,95_PromF4,100_TSS1,95_PromF4,94_PromF3,98_PromF6,99_PromF7,58_EnhA11_d,65_TxEnh1,40_EnhWk5_b
chr5	90412400	90412800	36_EnhWk1
chr5	90414600	90414800	31_Acet3
chr5	90415600	90416000	35_Acet8
chr5	90416200	90416800	31_Acet3
chr5	90417400	90417800	30_Acet2,31_Acet3
chr5	90418800	90419200	31_Acet3
chr5	90421000	90421600	30_Acet2,64_EnhA19,44_EnhWk8
chr5	90422200	90422600	31_Acet3
chr5	90424000	90424600	31_Acet3,63_EnhA15_b
chr5	90427200	90427600	30_Acet2
chr5	90431400	90431800	31_Acet3
chr5	90433200	90433600	31_Acet3
chr5	90434000	90434600	44_EnhWk8,36_EnhWk1
chr5	90436000	90436200	30_Acet2
chr5	90437200	90441000	38_EnhWk4,65_TxEnh1,61_EnhA14,63_EnhA15_b,38_EnhWk4,99_PromF7,97_PromF5_b,96_PromF5_a,99_PromF7,58_EnhA11_d,65_TxEnh1,40_EnhWk5_b
chr5	90442200	90442400	31_Acet3
chr5	90445400	90445600	31_Acet3
chr5	90449000	90449200	31_Acet3
chr5	90461600	90463600	65_TxEnh1,59_EnhA11_e,58_EnhA11_d,59_EnhA11_e,63_EnhA15_b,65_TxEnh1,61_EnhA14,63_EnhA15_b
chr5	90466800	90467000	30_Acet2
chr5	90470800	90471200	65_TxEnh1
chr5	90471600	90478600	65_TxEnh1,66_TxEnh2_a,65_TxEnh1,66_TxEnh2_a,99_PromF7,98_PromF6,96_PromF5_a,94_PromF3,95_PromF4,96_PromF5_a,99_PromF7,92_BivProm4,64_EnhA19,65_TxEnh1,50_EnhA6_c,65_TxEnh1,33_Acet7_a,92_BivProm4,33_Acet7_a,65_TxEnh1,44_EnhWk8
chr5	90479400	90480800	36_EnhWk1,32_Acet6,44_EnhWk8
chr5	90482800	90483000	31_Acet3
chr5	90484000	90484800	44_EnhWk8
chr5	90486400	90486800	71_TxEnh5
chr5	90488600	90489400	65_TxEnh1,40_EnhWk5_b
chr5	90503400	90504400	32_Acet6,36_EnhWk1
chr5	90504800	90505200	36_EnhWk1
chr5	90513800	90514200	63_EnhA15_b
chr5	90526200	90531600	66_TxEnh2_a,99_PromF7,98_PromF6,94_PromF3,95_PromF4,100_TSS1,95_PromF4,94_PromF3,98_PromF6,99_PromF7,34_Acet7_b,65_TxEnh1,64_EnhA19
chr5	90535800	90536600	31_Acet3
chr5	90537600	90538000	44_EnhWk8
chr5	90539600	90540000	31_Acet3
chr5	90541200	90541400	30_Acet2
chr5	90542200	90543200	31_Acet3,44_EnhWk8
chr5	90543400	90543600	44_EnhWk8
chr5	90546600	90550400	38_EnhWk4,64_EnhA19,38_EnhWk4,65_TxEnh1,92_BivProm4,64_EnhA19,38_EnhWk4,40_EnhWk5_b,59_EnhA11_e
chr5	90550600	90551800	31_Acet3,59_EnhA11_e,58_EnhA11_d,59_EnhA11_e
chr5	90558000	90559400	92_BivProm4,97_PromF5_b,88_BivProm1,89_BivProm2
chr5	90565000	90565200	30_Acet2
chr5	90567800	90568000	31_Acet3
chr5	90572000	90572200	44_EnhWk8
chr5	90572600	90573200	44_EnhWk8
chr5	90575200	90576000	31_Acet3,44_EnhWk8,30_Acet2
chr5	90581400	90581800	30_Acet2
chr5	90582600	90582800	30_Acet2
chr5	90584400	90584800	30_Acet2
chr5	90585400	90586000	30_Acet2,44_EnhWk8
chr5	90586600	90586800	30_Acet2
chr5	90587400	90587800	31_Acet3,30_Acet2
chr5	90588400	90589000	30_Acet2,40_EnhWk5_b
chr5	90590200	90590600	30_Acet2
chr5	90591000	90591400	31_Acet3
chr5	90597400	90599000	38_EnhWk4,51_EnhA6_d,49_EnhA6_b,51_EnhA6_d,38_EnhWk4
chr5	90600800	90601200	31_Acet3
chr5	90601400	90602000	40_EnhWk5_b
chr5	90602800	90605400	40_EnhWk5_b,59_EnhA11_e,40_EnhWk5_b,65_TxEnh1,34_Acet7_b,65_TxEnh1,31_Acet3
chr5	90607200	90607400	30_Acet2
chr5	90610800	90611400	49_EnhA6_b,51_EnhA6_d,36_EnhWk1
chr5	90611800	90615000	44_EnhWk8,51_EnhA6_d,44_EnhWk8,38_EnhWk4,65_TxEnh1,58_EnhA11_d,50_EnhA6_c,49_EnhA6_b,51_EnhA6_d,59_EnhA11_e,38_EnhWk4
chr5	90615200	90616600	40_EnhWk5_b,59_EnhA11_e,40_EnhWk5_b
chr5	90617200	90617600	31_Acet3
chr5	90618000	90618400	44_EnhWk8
chr5	90621800	90622200	30_Acet2
chr5	90622800	90623000	31_Acet3
chr5	90623400	90623800	31_Acet3,30_Acet2
chr5	90625600	90625800	31_Acet3
chr5	90628600	90628800	30_Acet2
chr5	90630000	90630200	31_Acet3
chr5	90631200	90633600	44_EnhWk8,38_EnhWk4,51_EnhA6_d,36_EnhWk1
chr5	90635600	90635800	30_Acet2
chr5	90637800	90645800	38_EnhWk4,65_TxEnh1,33_Acet7_a,34_Acet7_b,65_TxEnh1,58_EnhA11_d,59_EnhA11_e,58_EnhA11_d,59_EnhA11_e,40_EnhWk5_b,58_EnhA11_d,40_EnhWk5_b,50_EnhA6_c,65_TxEnh1,44_EnhWk8
chr5	90646800	90647000	31_Acet3
chr5	90649600	90649800	31_Acet3
chr5	90650800	90651000	30_Acet2
chr5	90651800	90652200	38_EnhWk4
chr5	90653400	90653600	71_TxEnh5
chr5	90657000	90657200	31_Acet3
chr5	90659600	90660000	31_Acet3
chr5	90668200	90669000	44_EnhWk8
chr5	90671000	90671600	30_Acet2,31_Acet3
chr5	90672200	90673200	44_EnhWk8,36_EnhWk1
chr5	90675000	90675800	44_EnhWk8,49_EnhA6_b,51_EnhA6_d
chr5	90677200	90677400	51_EnhA6_d
chr5	90677800	90678200	51_EnhA6_d
chr5	90680000	90683400	51_EnhA6_d,38_EnhWk4,51_EnhA6_d,49_EnhA6_b,51_EnhA6_d,36_EnhWk1,51_EnhA6_d
chr5	90683600	90683800	71_TxEnh5
chr5	90684400	90684800	51_EnhA6_d
chr5	90685200	90685600	31_Acet3
chr5	90688800	90689200	44_EnhWk8
chr5	90689600	90691600	59_EnhA11_e,55_EnhA11_a,40_EnhWk5_b,31_Acet3
chr5	90693800	90694600	30_Acet2
chr5	90695400	90697600	40_EnhWk5_b,59_EnhA11_e,55_EnhA11_a,59_EnhA11_e,40_EnhWk5_b
chr5	90698400	90699800	44_EnhWk8,30_Acet2
chr5	90700200	90700600	44_EnhWk8
chr5	90704800	90705200	31_Acet3
chr5	90706800	90707000	38_EnhWk4
chr5	90709200	90709800	38_EnhWk4
chr5	90711800	90712000	31_Acet3
chr5	90715200	90715400	30_Acet2
chr5	90716000	90716600	36_EnhWk1,38_EnhWk4
chr5	90717400	90717800	31_Acet3
chr5	90719000	90719200	31_Acet3
chr5	90721200	90721400	31_Acet3
chr5	90722400	90722800	31_Acet3
chr5	90724200	90724600	30_Acet2,31_Acet3
chr5	90727000	90727200	30_Acet2
chr5	90728600	90728800	30_Acet2
chr5	90730600	90730800	71_TxEnh5
chr5	90731200	90731600	30_Acet2
chr5	90734600	90734800	31_Acet3
chr5	90740800	90741200	44_EnhWk8
chr5	90743400	90743800	31_Acet3
chr5	90744000	90744200	30_Acet2
chr5	90746800	90748200	44_EnhWk8,30_Acet2,44_EnhWk8
chr5	90748800	90749800	30_Acet2,44_EnhWk8,36_EnhWk1
chr5	90751200	90751400	30_Acet2
chr5	90757000	90757200	71_TxEnh5
chr5	90758000	90758200	31_Acet3
chr5	90764000	90765200	30_Acet2
chr5	90766000	90766200	31_Acet3
chr5	90768800	90769000	30_Acet2
chr5	90772800	90773200	30_Acet2,31_Acet3
chr5	90775400	90775600	31_Acet3
chr5	90777000	90777400	31_Acet3
chr5	90778000	90778200	30_Acet2
chr5	90783600	90783800	51_EnhA6_d
chr5	90786800	90787400	30_Acet2,40_EnhWk5_b
chr5	90787600	90787800	31_Acet3
chr5	90788800	90789000	30_Acet2
chr5	90791000	90791400	71_TxEnh5
chr5	90791800	90792000	71_TxEnh5
chr5	90792800	90793000	30_Acet2
chr5	90794600	90795000	30_Acet2
chr5	90800800	90801000	31_Acet3
chr5	90801200	90801400	30_Acet2
chr5	90802200	90802800	31_Acet3,38_EnhWk4
chr5	90803000	90803600	38_EnhWk4
chr5	90803800	90804400	44_EnhWk8,30_Acet2
chr5	90806800	90808200	38_EnhWk4
chr5	90809400	90811000	40_EnhWk5_b,30_Acet2
chr5	90812000	90812200	31_Acet3
chr5	90812800	90813000	31_Acet3
chr5	90814400	90814600	31_Acet3
chr5	90824800	90825200	31_Acet3,30_Acet2
chr5	90829600	90830200	62_EnhA15_a
chr5	90830800	90831000	62_EnhA15_a
chr5	90834200	90834600	36_EnhWk1
chr5	90835000	90835600	36_EnhWk1,30_Acet2
chr5	90837200	90837600	31_Acet3
chr5	90839200	90839600	31_Acet3
chr5	90840600	90840800	30_Acet2
chr5	90842400	90846600	31_Acet3,40_EnhWk5_b,58_EnhA11_d,40_EnhWk5_b,38_EnhWk4,64_EnhA19,38_EnhWk4,40_EnhWk5_b
chr5	90849400	90849600	31_Acet3
chr5	90849800	90857000	38_EnhWk4,65_TxEnh1,38_EnhWk4,65_TxEnh1,38_EnhWk4
chr5	90857800	90859200	38_EnhWk4
chr5	90859400	90859600	31_Acet3
chr5	90860200	90860400	31_Acet3
chr5	90861400	90861600	31_Acet3
chr5	90862200	90863000	63_EnhA15_b
chr5	90864800	90880000	63_EnhA15_b,65_TxEnh1,63_EnhA15_b,65_TxEnh1,66_TxEnh2_a,65_TxEnh1,61_EnhA14,63_EnhA15_b,65_TxEnh1,61_EnhA14,65_TxEnh1,59_EnhA11_e,34_Acet7_b,59_EnhA11_e,65_TxEnh1,66_TxEnh2_a,39_EnhWk5_a,63_EnhA15_b,61_EnhA14,63_EnhA15_b,61_EnhA14,63_EnhA15_b,59_EnhA11_e,34_Acet7_b,59_EnhA11_e,31_Acet3
chr5	90880200	90880800	38_EnhWk4
chr5	90881200	90884000	44_EnhWk8,38_EnhWk4,64_EnhA19,38_EnhWk4,44_EnhWk8,36_EnhWk1,44_EnhWk8,30_Acet2,44_EnhWk8
chr5	90885000	90891000	36_EnhWk1,63_EnhA15_b,62_EnhA15_a,36_EnhWk1,30_Acet2,63_EnhA15_b,65_TxEnh1,61_EnhA14,63_EnhA15_b,61_EnhA14,63_EnhA15_b,61_EnhA14,63_EnhA15_b
chr5	90892000	90892200	38_EnhWk4
chr5	90893000	90903800	63_EnhA15_b,38_EnhWk4,63_EnhA15_b,61_EnhA14,63_EnhA15_b,61_EnhA14,63_EnhA15_b,61_EnhA14,63_EnhA15_b,61_EnhA14,63_EnhA15_b
chr5	90907400	90907600	63_EnhA15_b
chr5	90907800	90908200	31_Acet3
chr5	90908400	90916600	63_EnhA15_b,61_EnhA14,65_TxEnh1,61_EnhA14,63_EnhA15_b,61_EnhA14,65_TxEnh1,63_EnhA15_b,61_EnhA14,63_EnhA15_b,61_EnhA14,63_EnhA15_b
chr5	90917000	90920400	65_TxEnh1,63_EnhA15_b,61_EnhA14,65_TxEnh1,61_EnhA14,63_EnhA15_b,31_Acet3,63_EnhA15_b
chr5	90920800	90922200	63_EnhA15_b
chr5	90929200	90934800	35_Acet8,61_EnhA14,65_TxEnh1,63_EnhA15_b,61_EnhA14,63_EnhA15_b,65_TxEnh1,38_EnhWk4,65_TxEnh1,61_EnhA14,35_Acet8
chr5	90935200	90936200	35_Acet8
chr5	90937400	90943000	31_Acet3,38_EnhWk4,65_TxEnh1,33_Acet7_a,66_TxEnh2_a,33_Acet7_a,66_TxEnh2_a,65_TxEnh1,38_EnhWk4,65_TxEnh1,38_EnhWk4
chr5	90943400	90944000	62_EnhA15_a,36_EnhWk1
chr5	90944200	90944400	36_EnhWk1
chr5	90944800	90946000	38_EnhWk4,31_Acet3
chr5	90946400	90946600	31_Acet3
chr5	90947600	90950600	62_EnhA15_a,36_EnhWk1,62_EnhA15_a,36_EnhWk1,62_EnhA15_a,63_EnhA15_b,62_EnhA15_a
chr5	90951000	90959600	62_EnhA15_a,38_EnhWk4,65_TxEnh1,38_EnhWk4
chr5	90960600	90961400	35_Acet8
chr5	90961600	90965200	38_EnhWk4
chr5	90966200	90966600	31_Acet3
chr5	90967200	90968800	32_Acet6,40_EnhWk5_b
chr5	90976600	90977400	36_EnhWk1
chr5	90978000	90978200	31_Acet3
chr5	90979200	90979400	30_Acet2
chr5	90981200	90981600	31_Acet3,30_Acet2
chr5	90981800	90984400	35_Acet8,38_EnhWk4,61_EnhA14,59_EnhA11_e,32_Acet6,65_TxEnh1,40_EnhWk5_b
chr5	90984600	90985400	35_Acet8
chr5	90987200	90987400	35_Acet8
chr5	90987600	90988600	36_EnhWk1,32_Acet6,36_EnhWk1
chr5	90989800	90990200	31_Acet3
chr5	90990400	90991200	44_EnhWk8,38_EnhWk4
chr5	90992200	90992800	38_EnhWk4
chr5	90993200	90993400	31_Acet3
chr5	90994000	90994200	31_Acet3
chr5	90999600	90999800	36_EnhWk1
chr5	91001000	91001400	30_Acet2,31_Acet3
chr5	91003000	91003600	36_EnhWk1
chr5	91005400	91011600	63_EnhA15_b,38_EnhWk4,36_EnhWk1,63_EnhA15_b,38_EnhWk4
chr5	91015800	91029200	63_EnhA15_b,65_TxEnh1,61_EnhA14,33_Acet7_a,65_TxEnh1,33_Acet7_a,38_EnhWk4,61_EnhA14,63_EnhA15_b,38_EnhWk4,35_Acet8,38_EnhWk4,62_EnhA15_a,38_EnhWk4,62_EnhA15_a,65_TxEnh1,61_EnhA14,65_TxEnh1,38_EnhWk4,62_EnhA15_a,36_EnhWk1,32_Acet6,65_TxEnh1,32_Acet6,65_TxEnh1,63_EnhA15_b,61_EnhA14,63_EnhA15_b,61_EnhA14,62_EnhA15_a,61_EnhA14,33_Acet7_a,65_TxEnh1,61_EnhA14,63_EnhA15_b,62_EnhA15_a,63_EnhA15_b
chr5	91029400	91029600	63_EnhA15_b
chr5	91030000	91031800	63_EnhA15_b,61_EnhA14,38_EnhWk4
chr5	91032000	91032400	30_Acet2,38_EnhWk4
chr5	91032600	91035600	63_EnhA15_b,61_EnhA14,63_EnhA15_b,38_EnhWk4,64_EnhA19,38_EnhWk4
chr5	91036400	91036600	31_Acet3
chr5	91037000	91037400	62_EnhA15_a,44_EnhWk8
chr5	91037600	91039800	44_EnhWk8,65_TxEnh1,44_EnhWk8,36_EnhWk1
chr5	91041600	91044800	40_EnhWk5_b,59_EnhA11_e,65_TxEnh1,58_EnhA11_d,65_TxEnh1,61_EnhA14,40_EnhWk5_b,36_EnhWk1
chr5	91047200	91050800	31_Acet3,62_EnhA15_a,63_EnhA15_b,65_TxEnh1,61_EnhA14,63_EnhA15_b,36_EnhWk1,32_Acet6,35_Acet8
chr5	91051200	91051600	40_EnhWk5_b,31_Acet3
chr5	91051800	91055800	59_EnhA11_e,55_EnhA11_a,56_EnhA11_b,46_EnhA3_a,55_EnhA11_a,46_EnhA3_a,55_EnhA11_a,59_EnhA11_e
chr5	91056000	91067600	30_Acet2,31_Acet3,36_EnhWk1,40_EnhWk5_b,59_EnhA11_e,34_Acet7_b,59_EnhA11_e,34_Acet7_b,58_EnhA11_d,59_EnhA11_e,35_Acet8,36_EnhWk1,32_Acet6,61_EnhA14,59_EnhA11_e,58_EnhA11_d,59_EnhA11_e,33_Acet7_a,32_Acet6,36_EnhWk1,32_Acet6,35_Acet8,36_EnhWk1,32_Acet6,59_EnhA11_e,40_EnhWk5_b,30_Acet2,31_Acet3
chr5	91068200	91068400	31_Acet3
chr5	91070800	91072000	40_EnhWk5_b,59_EnhA11_e,40_EnhWk5_b,31_Acet3
chr5	91072200	91074000	38_EnhWk4,65_TxEnh1,38_EnhWk4,32_Acet6,38_EnhWk4
chr5	91074200	91080400	32_Acet6,38_EnhWk4,32_Acet6,38_EnhWk4,32_Acet6,38_EnhWk4,33_Acet7_a,65_TxEnh1,33_Acet7_a,65_TxEnh1,38_EnhWk4
chr5	91081000	91081200	38_EnhWk4
chr5	91081400	91081800	31_Acet3
chr5	91082200	91082400	31_Acet3
chr5	91085000	91085200	31_Acet3
chr5	91086600	91087600	36_EnhWk1,31_Acet3
chr5	91088200	91097400	38_EnhWk4,36_EnhWk1,38_EnhWk4,65_TxEnh1,38_EnhWk4,35_Acet8,38_EnhWk4,63_EnhA15_b,61_EnhA14,38_EnhWk4,65_TxEnh1,38_EnhWk4,65_TxEnh1,38_EnhWk4
chr5	91097600	91099800	38_EnhWk4,32_Acet6,36_EnhWk1,38_EnhWk4,30_Acet2,31_Acet3
chr5	91100000	91100400	31_Acet3
chr5	91101000	91105000	38_EnhWk4,65_TxEnh1,34_Acet7_b,73_TxEnh7,34_Acet7_b,65_TxEnh1,59_EnhA11_e,58_EnhA11_d,34_Acet7_b,73_TxEnh7,57_EnhA11_c,55_EnhA11_a,59_EnhA11_e,62_EnhA15_a
chr5	91105600	91105800	36_EnhWk1
chr5	91106600	91116000	32_Acet6,64_EnhA19,65_TxEnh1,38_EnhWk4,36_EnhWk1,35_Acet8,36_EnhWk1,40_EnhWk5_b,59_EnhA11_e,65_TxEnh1,64_EnhA19,38_EnhWk4,64_EnhA19,33_Acet7_a,73_TxEnh7,57_EnhA11_c,60_EnhA11_f,73_TxEnh7,56_EnhA11_b,73_TxEnh7,57_EnhA11_c,60_EnhA11_f,40_EnhWk5_b,31_Acet3
chr5	91117400	91130800	38_EnhWk4,65_TxEnh1,34_Acet7_b,65_TxEnh1,33_Acet7_a,32_Acet6,33_Acet7_a,34_Acet7_b,57_EnhA11_c,34_Acet7_b,65_TxEnh1,34_Acet7_b,65_TxEnh1,34_Acet7_b,58_EnhA11_d,34_Acet7_b,55_EnhA11_a,34_Acet7_b,33_Acet7_a,65_TxEnh1,33_Acet7_a,65_TxEnh1,38_EnhWk4,31_Acet3,36_EnhWk1
chr5	91131200	91134600	36_EnhWk1,62_EnhA15_a,38_EnhWk4,32_Acet6,59_EnhA11_e,61_EnhA14,32_Acet6,36_EnhWk1,35_Acet8,62_EnhA15_a,35_Acet8
chr5	91134800	91138600	35_Acet8,61_EnhA14,32_Acet6,38_EnhWk4
chr5	91138800	91148200	62_EnhA15_a,35_Acet8,34_Acet7_b,73_TxEnh7,55_EnhA11_a,59_EnhA11_e,34_Acet7_b,59_EnhA11_e,60_EnhA11_f,57_EnhA11_c,73_TxEnh7,56_EnhA11_b,57_EnhA11_c,56_EnhA11_b,57_EnhA11_c,60_EnhA11_f,61_EnhA14,65_TxEnh1,33_Acet7_a,34_Acet7_b,73_TxEnh7,57_EnhA11_c,56_EnhA11_b,57_EnhA11_c,60_EnhA11_f,40_EnhWk5_b
chr5	91149400	91153800	31_Acet3,40_EnhWk5_b,60_EnhA11_f,57_EnhA11_c,60_EnhA11_f,38_EnhWk4,65_TxEnh1,33_Acet7_a,34_Acet7_b,65_TxEnh1,38_EnhWk4,61_EnhA14,38_EnhWk4,65_TxEnh1
chr5	91154600	91158800	38_EnhWk4,60_EnhA11_f,57_EnhA11_c,55_EnhA11_a,59_EnhA11_e,38_EnhWk4
chr5	91159600	91168200	35_Acet8,59_EnhA11_e,34_Acet7_b,55_EnhA11_a,56_EnhA11_b,47_EnhA3_b,56_EnhA11_b,73_TxEnh7,34_Acet7_b,33_Acet7_a,32_Acet6,35_Acet8
chr5	91168400	91172400	35_Acet8,40_EnhWk5_b,59_EnhA11_e,55_EnhA11_a,57_EnhA11_c,60_EnhA11_f
chr5	91172600	91173400	31_Acet3,36_EnhWk1
chr5	91174200	91174600	62_EnhA15_a,36_EnhWk1
chr5	91174800	91175200	36_EnhWk1
chr5	91175800	91176600	37_EnhWk2
chr5	91177000	91196400	37_EnhWk2,60_EnhA11_f,57_EnhA11_c,60_EnhA11_f,40_EnhWk5_b,60_EnhA11_f,57_EnhA11_c,56_EnhA11_b,47_EnhA3_b,56_EnhA11_b,57_EnhA11_c,60_EnhA11_f,57_EnhA11_c,60_EnhA11_f,57_EnhA11_c,56_EnhA11_b,57_EnhA11_c,60_EnhA11_f,57_EnhA11_c,73_TxEnh7,56_EnhA11_b,47_EnhA3_b,73_TxEnh7,34_Acet7_b,65_TxEnh1,32_Acet6,65_TxEnh1,60_EnhA11_f,57_EnhA11_c,60_EnhA11_f,35_Acet8,62_EnhA15_a,40_EnhWk5_b,62_EnhA15_a,31_Acet3
chr5	91197000	91197400	31_Acet3
chr5	91200200	91200400	31_Acet3
chr5	91201000	91201400	31_Acet3
chr5	91203200	91203800	31_Acet3,35_Acet8
chr5	91206400	91208600	60_EnhA11_f,40_EnhWk5_b,60_EnhA11_f,57_EnhA11_c,60_EnhA11_f
chr5	91208800	91209000	31_Acet3
chr5	91210400	91218000	36_EnhWk1,32_Acet6,35_Acet8,65_TxEnh1,33_Acet7_a,65_TxEnh1,34_Acet7_b,73_TxEnh7,34_Acet7_b,32_Acet6,35_Acet8,60_EnhA11_f
chr5	91218200	91227000	57_EnhA11_c,56_EnhA11_b,47_EnhA3_b,56_EnhA11_b,47_EnhA3_b,56_EnhA11_b,57_EnhA11_c,61_EnhA14,35_Acet8,32_Acet6,38_EnhWk4
chr5	91227400	91229000	38_EnhWk4,59_EnhA11_e,55_EnhA11_a,59_EnhA11_e
chr5	91230600	91236600	59_EnhA11_e,55_EnhA11_a,59_EnhA11_e,38_EnhWk4,64_EnhA19,33_Acet7_a,65_TxEnh1,38_EnhWk4,31_Acet3
chr5	91237200	91238600	38_EnhWk4
chr5	91238800	91239200	31_Acet3
chr5	91239800	91240000	31_Acet3
chr5	91241400	91241800	31_Acet3
chr5	91242000	91242200	31_Acet3
chr5	91244600	91245600	32_Acet6,36_EnhWk1,62_EnhA15_a,36_EnhWk1
chr5	91246600	91247400	31_Acet3
chr5	91248000	91248200	31_Acet3
chr5	91248400	91248600	40_EnhWk5_b
chr5	91249200	91249800	31_Acet3,40_EnhWk5_b
chr5	91251800	91253600	38_EnhWk4,31_Acet3
chr5	91254000	91257800	31_Acet3,38_EnhWk4,59_EnhA11_e,38_EnhWk4
chr5	91258200	91258600	38_EnhWk4,31_Acet3
chr5	91259200	91259800	38_EnhWk4,31_Acet3
chr5	91260400	91261800	38_EnhWk4
chr5	91262000	91262200	31_Acet3
chr5	91262600	91262800	31_Acet3
chr5	91263800	91265200	36_EnhWk1,32_Acet6,36_EnhWk1,65_TxEnh1,38_EnhWk4,36_EnhWk1
chr5	91265600	91267400	62_EnhA15_a,40_EnhWk5_b,34_Acet7_b,58_EnhA11_d,34_Acet7_b,58_EnhA11_d,40_EnhWk5_b
chr5	91268400	91270000	51_EnhA6_d,50_EnhA6_c,51_EnhA6_d
chr5	91270200	91270600	40_EnhWk5_b
chr5	91271000	91271200	31_Acet3
chr5	91271600	91271800	31_Acet3
chr5	91272000	91273400	40_EnhWk5_b,59_EnhA11_e,55_EnhA11_a,34_Acet7_b,58_EnhA11_d
chr5	91274800	91275200	31_Acet3
chr5	91275400	91275600	31_Acet3
chr5	91275800	91284800	38_EnhWk4,35_Acet8,61_EnhA14,38_EnhWk4,61_EnhA14,35_Acet8,91_BivProm3_b,40_EnhWk5_b,99_PromF7,98_PromF6,96_PromF5_a,94_PromF3,95_PromF4,94_PromF3,93_PromF2,34_Acet7_b,61_EnhA14,59_EnhA11_e,61_EnhA14,34_Acet7_b,59_EnhA11_e
chr5	91286800	91298600	35_Acet8,32_Acet6,33_Acet7_a,65_TxEnh1,33_Acet7_a,32_Acet6,38_EnhWk4,31_Acet3,40_EnhWk5_b,60_EnhA11_f,40_EnhWk5_b,59_EnhA11_e,60_EnhA11_f,38_EnhWk4,65_TxEnh1,60_EnhA11_f,34_Acet7_b,65_TxEnh1,61_EnhA14,65_TxEnh1,38_EnhWk4,35_Acet8,60_EnhA11_f,35_Acet8,32_Acet6,61_EnhA14,33_Acet7_a,73_TxEnh7,34_Acet7_b,65_TxEnh1,32_Acet6,35_Acet8,60_EnhA11_f
chr5	91299200	91318000	60_EnhA11_f,57_EnhA11_c,56_EnhA11_b,57_EnhA11_c,55_EnhA11_a,56_EnhA11_b,47_EnhA3_b,56_EnhA11_b,73_TxEnh7,57_EnhA11_c,50_EnhA6_c,57_EnhA11_c,60_EnhA11_f,57_EnhA11_c,60_EnhA11_f,57_EnhA11_c,60_EnhA11_f,57_EnhA11_c,56_EnhA11_b,67_TxEnh2_b,52_EnhA8_a,54_EnhA9,47_EnhA3_b,46_EnhA3_a,54_EnhA9,93_PromF2,47_EnhA3_b,56_EnhA11_b,57_EnhA11_c,60_EnhA11_f,38_EnhWk4,62_EnhA15_a
chr5	91318400	91319000	40_EnhWk5_b,39_EnhWk5_a,40_EnhWk5_b
chr5	91320600	91322000	40_EnhWk5_b,38_EnhWk4
chr5	91322200	91322600	31_Acet3
chr5	91322800	91324000	38_EnhWk4
chr5	91324200	91326400	38_EnhWk4,31_Acet3
chr5	91326800	91333600	38_EnhWk4,65_TxEnh1,38_EnhWk4,31_Acet3,38_EnhWk4,61_EnhA14,34_Acet7_b,58_EnhA11_d,65_TxEnh1,35_Acet8
chr5	91334200	91335000	31_Acet3
chr5	91336000	91336800	31_Acet3,44_EnhWk8
chr5	91337000	91337200	31_Acet3
chr5	91337600	91338000	31_Acet3,51_EnhA6_d
chr5	91338200	91338400	51_EnhA6_d
chr5	91338600	91342600	51_EnhA6_d,48_EnhA6_a,50_EnhA6_c,33_Acet7_a,65_TxEnh1,51_EnhA6_d,35_Acet8
chr5	91342800	91343000	31_Acet3
chr5	91343400	91344400	38_EnhWk4
chr5	91344600	91346400	35_Acet8,38_EnhWk4
chr5	91346600	91347000	31_Acet3
chr5	91347400	91347800	31_Acet3
chr5	91349400	91350000	40_EnhWk5_b
chr5	91350400	91352600	31_Acet3,38_EnhWk4,59_EnhA11_e,65_TxEnh1,38_EnhWk4,31_Acet3
chr5	91352800	91359400	36_EnhWk1,40_EnhWk5_b,59_EnhA11_e,55_EnhA11_a,56_EnhA11_b,57_EnhA11_c,58_EnhA11_d,59_EnhA11_e,38_EnhWk4,65_TxEnh1,33_Acet7_a,37_EnhWk2,65_TxEnh1,38_EnhWk4,31_Acet3
chr5	91359600	91361000	40_EnhWk5_b,59_EnhA11_e,58_EnhA11_d,59_EnhA11_e,58_EnhA11_d,42_EnhWk7_a
chr5	91361400	91362400	39_EnhWk5_a,42_EnhWk7_a
chr5	91362600	91363400	42_EnhWk7_a,40_EnhWk5_b,65_TxEnh1,40_EnhWk5_b
chr5	91363800	91364200	38_EnhWk4
chr5	91364400	91365000	65_TxEnh1,38_EnhWk4
chr5	91365200	91365400	35_Acet8
chr5	91367400	91367600	74_TxEnh8
chr5	91368000	91368200	69_TxEnh4_a
chr5	91368400	91368600	69_TxEnh4_a
chr5	91369200	91370800	72_TxEnh6,69_TxEnh4_a
chr5	91371000	91372800	69_TxEnh4_a,70_TxEnh4_b,69_TxEnh4_a,72_TxEnh6
chr5	91373200	91373400	72_TxEnh6
chr5	91373600	91374200	72_TxEnh6,69_TxEnh4_a,72_TxEnh6
chr5	91375200	91376600	72_TxEnh6
chr5	91376800	91377000	72_TxEnh6
chr5	91378600	91385400	98_PromF6,100_TSS1,94_PromF3,95_PromF4,94_PromF3,98_PromF6,99_PromF7,58_EnhA11_d
chr5	91385600	91387000	49_EnhA6_b,51_EnhA6_d,59_EnhA11_e,65_TxEnh1,40_EnhWk5_b
chr5	91390000	91391000	39_EnhWk5_a,40_EnhWk5_b,35_Acet8
chr5	91392400	91392800	62_EnhA15_a
chr5	91393600	91393800	31_Acet3
chr5	91397600	91398400	65_TxEnh1,58_EnhA11_d,40_EnhWk5_b
chr5	91398600	91398800	31_Acet3
chr5	91399600	91400000	38_EnhWk4
chr5	91400800	91405400	38_EnhWk4,65_TxEnh1,38_EnhWk4
chr5	91406800	91407000	31_Acet3
chr5	91407200	91407400	38_EnhWk4
chr5	91408400	91408600	62_EnhA15_a
chr5	91409800	91410000	31_Acet3
chr5	91410400	91411200	31_Acet3,40_EnhWk5_b
chr5	91412600	91413000	31_Acet3
chr5	91413400	91413800	31_Acet3
chr5	91415200	91415400	31_Acet3
chr5	91416200	91416600	31_Acet3
chr5	91416800	91420000	31_Acet3,38_EnhWk4,65_TxEnh1,38_EnhWk4,63_EnhA15_b,65_TxEnh1,40_EnhWk5_b
chr5	91420400	91422200	31_Acet3,59_EnhA11_e,58_EnhA11_d,40_EnhWk5_b,39_EnhWk5_a,40_EnhWk5_b
chr5	91424200	91424400	31_Acet3
chr5	91424600	91425600	35_Acet8,44_EnhWk8,65_TxEnh1,38_EnhWk4
chr5	91433000	91439600	39_EnhWk5_a,41_EnhWk6,39_EnhWk5_a,63_EnhA15_b,35_Acet8,39_EnhWk5_a,62_EnhA15_a
chr5	91440200	91440400	62_EnhA15_a
chr5	91441400	91441600	31_Acet3
chr5	91442800	91443400	36_EnhWk1,32_Acet6
chr5	91443800	91444800	32_Acet6,65_TxEnh1,40_EnhWk5_b,31_Acet3
chr5	91446400	91446600	31_Acet3
chr5	91447000	91447200	31_Acet3
chr5	91447400	91447600	31_Acet3
chr5	91448600	91450000	63_EnhA15_b,40_EnhWk5_b,65_TxEnh1,63_EnhA15_b
chr5	91451200	91451400	31_Acet3
chr5	91452000	91452200	31_Acet3
chr5	91453200	91453600	30_Acet2,31_Acet3
chr5	91456600	91458600	40_EnhWk5_b,44_EnhWk8,30_Acet2
chr5	91458800	91459200	31_Acet3
chr5	91459800	91460000	36_EnhWk1
chr5	91462000	91462200	31_Acet3
chr5	91463600	91464800	36_EnhWk1,31_Acet3
chr5	91465800	91466200	31_Acet3
chr5	91466400	91466600	59_EnhA11_e
chr5	91467000	91467400	31_Acet3
chr5	91467600	91471600	40_EnhWk5_b,59_EnhA11_e,58_EnhA11_d,46_EnhA3_a,55_EnhA11_a,59_EnhA11_e,40_EnhWk5_b
chr5	91474200	91475000	40_EnhWk5_b
chr5	91476200	91477000	30_Acet2,31_Acet3
chr5	91477200	91477800	40_EnhWk5_b
chr5	91478000	91478400	40_EnhWk5_b
chr5	91479200	91480000	40_EnhWk5_b,39_EnhWk5_a,40_EnhWk5_b
chr5	91482400	91482600	40_EnhWk5_b
chr5	91484000	91484400	31_Acet3
chr5	91484600	91485200	36_EnhWk1
chr5	91486200	91486400	40_EnhWk5_b
chr5	91487000	91487800	40_EnhWk5_b,44_EnhWk8
chr5	91489600	91489800	30_Acet2
chr5	91491000	91491800	30_Acet2,40_EnhWk5_b
chr5	91492000	91493800	31_Acet3,40_EnhWk5_b,58_EnhA11_d,59_EnhA11_e,40_EnhWk5_b
chr5	91494200	91495200	40_EnhWk5_b
chr5	91495400	91495600	44_EnhWk8
chr5	91499400	91499800	31_Acet3
chr5	91500200	91501400	44_EnhWk8,36_EnhWk1
chr5	91502400	91502600	44_EnhWk8
chr5	91503200	91503800	36_EnhWk1
chr5	91505600	91507200	36_EnhWk1,38_EnhWk4,36_EnhWk1
chr5	91507400	91507600	31_Acet3
chr5	91507800	91508000	31_Acet3
chr5	91508600	91508800	31_Acet3
chr5	91509600	91510400	40_EnhWk5_b,65_TxEnh1,40_EnhWk5_b
chr5	91514400	91514800	30_Acet2,44_EnhWk8
chr5	91515200	91515600	40_EnhWk5_b
chr5	91518600	91518800	30_Acet2
chr5	91519400	91519800	31_Acet3
chr5	91520600	91521000	31_Acet3
chr5	91524400	91524600	31_Acet3
chr5	91526000	91526200	51_EnhA6_d
chr5	91527800	91528200	31_Acet3
chr5	91528800	91529000	36_EnhWk1
chr5	91530200	91531200	36_EnhWk1
chr5	91531400	91531600	31_Acet3
chr5	91532400	91532600	36_EnhWk1
chr5	91533600	91534000	36_EnhWk1
chr5	91534200	91537000	36_EnhWk1
chr5	91537200	91538200	31_Acet3,40_EnhWk5_b
chr5	91573400	91574000	36_EnhWk1,44_EnhWk8
chr5	91586200	91586400	36_EnhWk1
chr5	91599200	91601000	36_EnhWk1,51_EnhA6_d,36_EnhWk1
chr5	91601400	91601800	31_Acet3,30_Acet2
chr5	91603200	91603600	31_Acet3,30_Acet2
chr5	91625200	91625400	35_Acet8
chr5	91630200	91630400	30_Acet2
chr5	91632800	91633200	44_EnhWk8
chr5	91640000	91640600	44_EnhWk8
chr5	91641400	91642800	36_EnhWk1,65_TxEnh1,38_EnhWk4,36_EnhWk1,51_EnhA6_d,44_EnhWk8
chr5	91643400	91645200	51_EnhA6_d,49_EnhA6_b,36_EnhWk1,51_EnhA6_d
chr5	91645400	91645600	30_Acet2
chr5	91648800	91649200	31_Acet3
chr5	91668000	91668400	44_EnhWk8
chr5	91670200	91671200	44_EnhWk8,30_Acet2,44_EnhWk8
chr5	91672200	91672400	31_Acet3
chr5	91683200	91683600	36_EnhWk1
chr5	91706600	91707600	36_EnhWk1
chr5	91713000	91713400	36_EnhWk1
chr5	91721800	91722200	44_EnhWk8
chr5	91722800	91723000	44_EnhWk8
chr5	91723200	91723800	36_EnhWk1
chr5	91724000	91724200	44_EnhWk8
chr5	91726000	91728200	44_EnhWk8
chr5	91728400	91728600	44_EnhWk8
chr5	91730000	91730400	36_EnhWk1,44_EnhWk8
chr5	91734000	91734400	31_Acet3
chr5	91741000	91741400	44_EnhWk8
chr5	91741600	91743800	44_EnhWk8
chr5	91744200	91744600	44_EnhWk8
chr5	91744800	91745400	44_EnhWk8
chr5	91758000	91758200	36_EnhWk1
chr5	91769200	91770200	44_EnhWk8
chr5	91773000	91773200	31_Acet3
chr5	91776600	91777200	44_EnhWk8
chr5	91784600	91784800	44_EnhWk8
chr5	91787200	91790600	36_EnhWk1,32_Acet6,36_EnhWk1
chr5	91791000	91793200	36_EnhWk1
chr5	91793400	91795800	36_EnhWk1
chr5	91797400	91798000	36_EnhWk1,44_EnhWk8
chr5	91815600	91816800	36_EnhWk1
chr5	91818000	91818600	36_EnhWk1
chr5	91826400	91826800	44_EnhWk8
chr5	91827800	91828600	38_EnhWk4
chr5	91829000	91829800	38_EnhWk4
chr5	91831000	91832200	38_EnhWk4
chr5	91833400	91833600	31_Acet3
chr5	91838800	91839000	36_EnhWk1
chr5	91839200	91839600	44_EnhWk8
chr5	91840000	91841800	36_EnhWk1,44_EnhWk8
chr5	91847400	91850800	36_EnhWk1,44_EnhWk8
chr5	91851200	91852000	36_EnhWk1
chr5	91852200	91852600	36_EnhWk1
chr5	91853000	91853200	36_EnhWk1
chr5	91856600	91857000	44_EnhWk8
chr5	91864000	91864200	31_Acet3
chr5	91864600	91866600	44_EnhWk8
chr5	91867600	91867800	36_EnhWk1
chr5	91875000	91875800	44_EnhWk8
chr5	91884800	91886200	36_EnhWk1,38_EnhWk4
chr5	91894600	91895600	38_EnhWk4
chr5	91898000	91898400	36_EnhWk1
chr5	91898800	91899000	36_EnhWk1
chr5	91903600	91904200	44_EnhWk8
chr5	91905800	91906000	31_Acet3
chr5	91906200	91907800	36_EnhWk1
chr5	91922000	91922200	36_EnhWk1
chr5	91924400	91926400	63_EnhA15_b,51_EnhA6_d,36_EnhWk1
chr5	91927800	91930200	36_EnhWk1,32_Acet6,36_EnhWk1,38_EnhWk4,44_EnhWk8,36_EnhWk1
chr5	91934000	91934200	31_Acet3
chr5	91937400	91937800	36_EnhWk1
chr5	91938400	91940400	44_EnhWk8,36_EnhWk1,44_EnhWk8
chr5	91941600	91942200	36_EnhWk1,44_EnhWk8
chr5	91946600	91947200	40_EnhWk5_b
chr5	91948600	91949000	36_EnhWk1
chr5	91954200	91954400	36_EnhWk1
chr5	91955600	91956200	36_EnhWk1
chr5	91956600	91957200	44_EnhWk8
chr5	91976200	91976800	44_EnhWk8
chr5	91977600	91978000	44_EnhWk8
chr5	91978400	91979400	44_EnhWk8
chr5	91980400	91980800	44_EnhWk8
chr5	91981200	91981800	36_EnhWk1
chr5	91984200	91985000	44_EnhWk8
chr5	91985600	91986200	36_EnhWk1,63_EnhA15_b
chr5	92001600	92002000	36_EnhWk1
chr5	92002200	92004400	36_EnhWk1
chr5	92007000	92008000	44_EnhWk8,36_EnhWk1
chr5	92016800	92020200	36_EnhWk1,32_Acet6,36_EnhWk1,32_Acet6,36_EnhWk1
chr5	92023800	92024200	36_EnhWk1
chr5	92031400	92031800	36_EnhWk1
chr5	92040800	92041400	31_Acet3,36_EnhWk1
chr5	92041600	92043600	36_EnhWk1
chr5	92043800	92044000	36_EnhWk1
chr5	92044600	92045000	36_EnhWk1
chr5	92072800	92073400	38_EnhWk4
chr5	92081600	92084000	38_EnhWk4,65_TxEnh1,38_EnhWk4,36_EnhWk1
chr5	92098000	92098400	38_EnhWk4
chr5	92107400	92107800	31_Acet3
chr5	92119000	92119800	44_EnhWk8
chr5	92126000	92126400	36_EnhWk1
chr5	92128400	92128600	36_EnhWk1
chr5	92144800	92145400	38_EnhWk4
chr5	92147600	92148000	44_EnhWk8
chr5	92151000	92152200	36_EnhWk1
chr5	92264000	92264400	44_EnhWk8
chr5	92293000	92293200	36_EnhWk1
chr5	92308200	92310200	36_EnhWk1
chr5	92310400	92311200	36_EnhWk1
chr5	92320000	92320200	63_EnhA15_b
chr5	92328200	92329200	38_EnhWk4
chr5	92331600	92333000	36_EnhWk1,32_Acet6,36_EnhWk1
chr5	92337000	92339000	36_EnhWk1
chr5	92341400	92341800	36_EnhWk1
chr5	92352600	92354800	63_EnhA15_b
chr5	92356800	92357000	31_Acet3
chr5	92365200	92366200	36_EnhWk1,51_EnhA6_d,49_EnhA6_b
chr5	92369800	92372800	63_EnhA15_b,36_EnhWk1
chr5	92378200	92379000	36_EnhWk1
chr5	92379600	92381000	36_EnhWk1,63_EnhA15_b,44_EnhWk8,36_EnhWk1
chr5	92400600	92403400	38_EnhWk4,36_EnhWk1
chr5	92403600	92403800	36_EnhWk1
chr5	92409000	92409800	36_EnhWk1,44_EnhWk8
chr5	92444800	92445000	36_EnhWk1
chr5	92445600	92446200	36_EnhWk1
chr5	92468600	92468800	36_EnhWk1
chr5	92482000	92483000	36_EnhWk1
chr5	92492400	92493800	36_EnhWk1,51_EnhA6_d,36_EnhWk1
chr5	92502400	92502600	31_Acet3
chr5	92504600	92506600	36_EnhWk1,32_Acet6,36_EnhWk1,65_TxEnh1,63_EnhA15_b
chr5	92515000	92515200	36_EnhWk1
chr5	92515800	92516200	40_EnhWk5_b
chr5	92516400	92516600	31_Acet3
chr5	92518200	92520400	65_TxEnh1,61_EnhA14,38_EnhWk4,36_EnhWk1
chr5	92523000	92524000	36_EnhWk1
chr5	92526000	92528600	36_EnhWk1,32_Acet6,36_EnhWk1
chr5	92533400	92533600	31_Acet3
chr5	92543000	92545000	36_EnhWk1,32_Acet6,38_EnhWk4,32_Acet6,36_EnhWk1
chr5	92546200	92546600	30_Acet2
chr5	92551000	92553800	32_Acet6,36_EnhWk1,32_Acet6,33_Acet7_a,32_Acet6,36_EnhWk1
chr5	92556400	92556600	30_Acet2
chr5	92558800	92563200	32_Acet6,33_Acet7_a,32_Acet6,36_EnhWk1
chr5	92567800	92569000	63_EnhA15_b,36_EnhWk1
chr5	92571000	92571400	36_EnhWk1
chr5	92578600	92579400	36_EnhWk1
chr5	92580800	92581200	36_EnhWk1
chr5	92588800	92589000	36_EnhWk1
chr5	92593600	92595000	44_EnhWk8
chr5	92604200	92604800	36_EnhWk1
chr5	92605400	92606600	36_EnhWk1
chr5	92607000	92607400	36_EnhWk1
chr5	92617400	92617600	36_EnhWk1
chr5	92633400	92634600	36_EnhWk1
chr5	92635200	92635600	62_EnhA15_a,36_EnhWk1
chr5	92637000	92638600	44_EnhWk8,36_EnhWk1
chr5	92638800	92639600	63_EnhA15_b,36_EnhWk1,44_EnhWk8
chr5	92639800	92643600	36_EnhWk1,65_TxEnh1,33_Acet7_a,92_BivProm4,65_TxEnh1,38_EnhWk4,36_EnhWk1
chr5	92643800	92645000	63_EnhA15_b,36_EnhWk1
chr5	92652400	92654400	36_EnhWk1,32_Acet6,36_EnhWk1
chr5	92659000	92660600	36_EnhWk1,38_EnhWk4,44_EnhWk8,36_EnhWk1
chr5	92662400	92664400	36_EnhWk1,38_EnhWk4,36_EnhWk1
chr5	92673800	92674800	44_EnhWk8
chr5	92676000	92676200	44_EnhWk8
chr5	92676400	92678000	44_EnhWk8,36_EnhWk1
chr5	92678200	92679200	36_EnhWk1,38_EnhWk4,51_EnhA6_d,36_EnhWk1
chr5	92679600	92679800	36_EnhWk1
chr5	92682400	92682800	51_EnhA6_d,49_EnhA6_b
chr5	92686200	92689600	36_EnhWk1,51_EnhA6_d,33_Acet7_a,48_EnhA6_a,51_EnhA6_d,63_EnhA15_b
chr5	92694000	92696600	63_EnhA15_b
chr5	92700200	92700400	36_EnhWk1
chr5	92703800	92704800	36_EnhWk1
chr5	92713400	92714200	63_EnhA15_b
chr5	92715800	92716600	36_EnhWk1
chr5	92717600	92718000	36_EnhWk1
chr5	92749400	92750800	44_EnhWk8,32_Acet6,44_EnhWk8
chr5	92758400	92759600	36_EnhWk1,32_Acet6,36_EnhWk1
chr5	92760800	92761600	36_EnhWk1
chr5	92769600	92770000	36_EnhWk1
chr5	92774800	92778800	44_EnhWk8,36_EnhWk1,32_Acet6,44_EnhWk8,31_Acet3,44_EnhWk8,36_EnhWk1
chr5	92779400	92780200	36_EnhWk1,44_EnhWk8
chr5	92800000	92801000	36_EnhWk1,32_Acet6,36_EnhWk1
chr5	92801200	92802800	36_EnhWk1,32_Acet6,64_EnhA19,44_EnhWk8,36_EnhWk1
chr5	92808600	92810000	36_EnhWk1,44_EnhWk8
chr5	92821400	92821600	36_EnhWk1
chr5	92826400	92826600	31_Acet3
chr5	92836400	92836600	36_EnhWk1
chr5	92836800	92838600	32_Acet6,36_EnhWk1
chr5	92841600	92842200	38_EnhWk4,44_EnhWk8
chr5	92843600	92844000	36_EnhWk1
chr5	92844600	92846400	36_EnhWk1
chr5	92849800	92850200	36_EnhWk1
chr5	92850600	92851600	36_EnhWk1
chr5	92852200	92852400	36_EnhWk1
chr5	92853000	92855600	36_EnhWk1,51_EnhA6_d,49_EnhA6_b,51_EnhA6_d,49_EnhA6_b,51_EnhA6_d,36_EnhWk1
chr5	92856800	92857200	36_EnhWk1
chr5	92859400	92859800	36_EnhWk1
chr5	92860000	92861000	36_EnhWk1,51_EnhA6_d,36_EnhWk1
chr5	92862000	92862200	36_EnhWk1
chr5	92862600	92862800	31_Acet3
chr5	92864400	92865400	36_EnhWk1
chr5	92868000	92868200	51_EnhA6_d
chr5	92878600	92878800	31_Acet3
chr5	92879000	92881600	44_EnhWk8,51_EnhA6_d,44_EnhWk8,36_EnhWk1
chr5	92883400	92887600	44_EnhWk8,36_EnhWk1,44_EnhWk8,36_EnhWk1,30_Acet2,44_EnhWk8,63_EnhA15_b
chr5	92891000	92891200	36_EnhWk1
chr5	92901000	92901400	31_Acet3
chr5	92902800	92903200	36_EnhWk1
chr5	92903600	92904600	36_EnhWk1,51_EnhA6_d,36_EnhWk1
chr5	92905000	92905200	36_EnhWk1
chr5	92905600	92905800	30_Acet2
chr5	92906200	92913000	36_EnhWk1,32_Acet6,33_Acet7_a,65_TxEnh1,63_EnhA15_b,65_TxEnh1,64_EnhA19,36_EnhWk1,44_EnhWk8
chr5	92913200	92913400	36_EnhWk1
chr5	92913600	92913800	30_Acet2
chr5	92914000	92915600	36_EnhWk1
chr5	92915800	92917400	36_EnhWk1,65_TxEnh1,51_EnhA6_d,36_EnhWk1
chr5	92917800	92918600	36_EnhWk1
chr5	92921400	92921600	31_Acet3
chr5	92922000	92925800	36_EnhWk1,44_EnhWk8,36_EnhWk1
chr5	92926400	92928400	36_EnhWk1,51_EnhA6_d,48_EnhA6_a,51_EnhA6_d,36_EnhWk1
chr5	92929200	92929600	36_EnhWk1
chr5	92929800	92930800	44_EnhWk8,36_EnhWk1
chr5	92933800	92935400	36_EnhWk1
chr5	92935800	92936000	36_EnhWk1
chr5	92936200	92937200	36_EnhWk1
chr5	92938000	92940800	36_EnhWk1,65_TxEnh1,33_Acet7_a,36_EnhWk1
chr5	92941400	92944000	36_EnhWk1,35_Acet8,36_EnhWk1
chr5	92944200	92947000	36_EnhWk1,32_Acet6,65_TxEnh1,33_Acet7_a,65_TxEnh1,51_EnhA6_d,36_EnhWk1,30_Acet2,36_EnhWk1
chr5	92955600	92955800	36_EnhWk1
chr5	92956400	92957600	36_EnhWk1,38_EnhWk4
chr5	92960200	92960600	36_EnhWk1
chr5	92962200	92965000	38_EnhWk4,51_EnhA6_d,36_EnhWk1
chr5	92965200	92965600	36_EnhWk1
chr5	92967800	92968000	36_EnhWk1
chr5	92968200	92972400	36_EnhWk1,51_EnhA6_d,48_EnhA6_a,51_EnhA6_d,48_EnhA6_a,51_EnhA6_d,36_EnhWk1,51_EnhA6_d,36_EnhWk1,51_EnhA6_d,36_EnhWk1
chr5	92976800	92981600	36_EnhWk1,51_EnhA6_d,48_EnhA6_a,51_EnhA6_d,48_EnhA6_a,51_EnhA6_d,48_EnhA6_a,51_EnhA6_d,36_EnhWk1,44_EnhWk8,36_EnhWk1
chr5	92990600	92992600	36_EnhWk1,51_EnhA6_d,36_EnhWk1,51_EnhA6_d,64_EnhA19,32_Acet6,36_EnhWk1
chr5	92998000	92999000	36_EnhWk1,32_Acet6,36_EnhWk1
chr5	93004800	93005200	36_EnhWk1
chr5	93005600	93006000	36_EnhWk1
chr5	93010200	93014000	31_Acet3,36_EnhWk1,44_EnhWk8,36_EnhWk1
chr5	93016800	93019400	51_EnhA6_d,36_EnhWk1,51_EnhA6_d,32_Acet6,51_EnhA6_d,44_EnhWk8
chr5	93020800	93022000	36_EnhWk1
chr5	93022200	93023600	36_EnhWk1,38_EnhWk4,32_Acet6,36_EnhWk1
chr5	93029400	93030800	36_EnhWk1,51_EnhA6_d
chr5	93031000	93031400	31_Acet3
chr5	93033600	93034000	36_EnhWk1
chr5	93034600	93036200	36_EnhWk1,38_EnhWk4,36_EnhWk1
chr5	93039800	93040400	36_EnhWk1
chr5	93041000	93041200	31_Acet3
chr5	93045000	93045600	36_EnhWk1
chr5	93047200	93048200	36_EnhWk1
chr5	93048600	93049000	36_EnhWk1
chr5	93053400	93056000	36_EnhWk1,40_EnhWk5_b,36_EnhWk1
chr5	93057000	93059400	44_EnhWk8,36_EnhWk1,32_Acet6,36_EnhWk1
chr5	93061800	93062200	31_Acet3
chr5	93062400	93062600	44_EnhWk8
chr5	93064000	93064200	36_EnhWk1
chr5	93066000	93066200	31_Acet3
chr5	93066600	93066800	31_Acet3
chr5	93067200	93067400	44_EnhWk8
chr5	93068200	93070000	36_EnhWk1,51_EnhA6_d,36_EnhWk1
chr5	93070400	93071800	31_Acet3,32_Acet6,36_EnhWk1
chr5	93072000	93075800	36_EnhWk1,32_Acet6,36_EnhWk1
chr5	93076000	93080400	36_EnhWk1,51_EnhA6_d,49_EnhA6_b,51_EnhA6_d,36_EnhWk1,51_EnhA6_d,49_EnhA6_b,51_EnhA6_d,33_Acet7_a,45_EnhA1,33_Acet7_a,32_Acet6,36_EnhWk1
chr5	93080800	93081000	31_Acet3
chr5	93083800	93084600	36_EnhWk1
chr5	93085200	93085400	36_EnhWk1
chr5	93087400	93087600	30_Acet2
chr5	93087800	93091200	36_EnhWk1,51_EnhA6_d,36_EnhWk1,51_EnhA6_d,36_EnhWk1
chr5	93091600	93093400	36_EnhWk1,51_EnhA6_d,36_EnhWk1,51_EnhA6_d,36_EnhWk1,32_Acet6,36_EnhWk1
chr5	93099600	93101000	36_EnhWk1,64_EnhA19,32_Acet6
chr5	93101200	93102000	35_Acet8,36_EnhWk1
chr5	93102200	93102600	31_Acet3
chr5	93104400	93104600	31_Acet3
chr5	93106000	93108800	36_EnhWk1,32_Acet6,36_EnhWk1
chr5	93117200	93119000	36_EnhWk1,32_Acet6,36_EnhWk1
chr5	93119800	93121200	44_EnhWk8,64_EnhA19,44_EnhWk8
chr5	93123000	93123400	36_EnhWk1
chr5	93123600	93124000	31_Acet3
chr5	93125400	93125800	31_Acet3,30_Acet2
chr5	93126000	93127800	36_EnhWk1,32_Acet6,36_EnhWk1,51_EnhA6_d
chr5	93129400	93132800	36_EnhWk1,51_EnhA6_d,36_EnhWk1
chr5	93134400	93134600	36_EnhWk1
chr5	93134800	93135000	36_EnhWk1
chr5	93141600	93142600	36_EnhWk1,32_Acet6,36_EnhWk1
chr5	93145200	93146600	49_EnhA6_b,51_EnhA6_d,36_EnhWk1,32_Acet6,36_EnhWk1,51_EnhA6_d
chr5	93150000	93154800	36_EnhWk1,32_Acet6,36_EnhWk1,51_EnhA6_d,36_EnhWk1
chr5	93157600	93157800	31_Acet3
chr5	93158200	93159800	36_EnhWk1,32_Acet6,36_EnhWk1,31_Acet3
chr5	93160400	93166200	36_EnhWk1,32_Acet6,33_Acet7_a,45_EnhA1,33_Acet7_a,32_Acet6,33_Acet7_a,32_Acet6,33_Acet7_a,36_EnhWk1
chr5	93175400	93175800	36_EnhWk1
chr5	93178000	93178200	36_EnhWk1
chr5	93178400	93178800	38_EnhWk4
chr5	93183800	93184800	36_EnhWk1
chr5	93185600	93187200	36_EnhWk1,32_Acet6,36_EnhWk1
chr5	93188400	93188600	31_Acet3
chr5	93188800	93191000	32_Acet6,36_EnhWk1
chr5	93191200	93194800	32_Acet6,36_EnhWk1
chr5	93196800	93197400	36_EnhWk1
chr5	93199600	93203800	51_EnhA6_d,49_EnhA6_b,51_EnhA6_d,36_EnhWk1,51_EnhA6_d,36_EnhWk1,49_EnhA6_b,36_EnhWk1,51_EnhA6_d
chr5	93206400	93208800	36_EnhWk1,32_Acet6,36_EnhWk1,32_Acet6
chr5	93210000	93210200	36_EnhWk1
chr5	93219400	93220600	36_EnhWk1,32_Acet6,36_EnhWk1
chr5	93221600	93222800	36_EnhWk1
chr5	93224800	93227000	31_Acet3,51_EnhA6_d,38_EnhWk4,51_EnhA6_d,36_EnhWk1,32_Acet6,36_EnhWk1
chr5	93227400	93227600	31_Acet3
chr5	93235000	93238000	36_EnhWk1,32_Acet6,36_EnhWk1,31_Acet3
chr5	93240000	93240200	36_EnhWk1
chr5	93241800	93242400	36_EnhWk1,44_EnhWk8,36_EnhWk1
chr5	93243000	93251600	36_EnhWk1,44_EnhWk8,32_Acet6,36_EnhWk1,32_Acet6,64_EnhA19,32_Acet6,33_Acet7_a,65_TxEnh1,33_Acet7_a,65_TxEnh1,32_Acet6,65_TxEnh1,36_EnhWk1,32_Acet6,36_EnhWk1,32_Acet6,65_TxEnh1,92_BivProm4,33_Acet7_a,32_Acet6,36_EnhWk1
chr5	93251800	93252000	31_Acet3
chr5	93252600	93253600	36_EnhWk1
chr5	93253800	93254200	36_EnhWk1
chr5	93257600	93258200	36_EnhWk1
chr5	93273000	93276000	36_EnhWk1,32_Acet6,36_EnhWk1
chr5	93276800	93277200	36_EnhWk1
chr5	93277400	93281600	30_Acet2,36_EnhWk1,44_EnhWk8,36_EnhWk1,35_Acet8,44_EnhWk8,30_Acet2
chr5	93282000	93282600	36_EnhWk1
chr5	93293200	93297600	31_Acet3,36_EnhWk1,32_Acet6,36_EnhWk1,51_EnhA6_d,36_EnhWk1,51_EnhA6_d,36_EnhWk1
chr5	93298000	93298200	36_EnhWk1
chr5	93298400	93301800	31_Acet3,36_EnhWk1,44_EnhWk8,51_EnhA6_d,64_EnhA19,44_EnhWk8,38_EnhWk4,44_EnhWk8
chr5	93302200	93306600	44_EnhWk8,64_EnhA19,32_Acet6,36_EnhWk1,32_Acet6,36_EnhWk1,51_EnhA6_d,38_EnhWk4,33_Acet7_a,51_EnhA6_d
chr5	93307000	93309000	36_EnhWk1,32_Acet6,36_EnhWk1,32_Acet6,36_EnhWk1
chr5	93311000	93311200	31_Acet3
chr5	93311400	93312600	51_EnhA6_d,36_EnhWk1
chr5	93319000	93319200	30_Acet2
chr5	93321000	93321600	62_EnhA15_a,36_EnhWk1
chr5	93322000	93322200	36_EnhWk1
chr5	93322400	93323800	36_EnhWk1,30_Acet2,36_EnhWk1,51_EnhA6_d,36_EnhWk1,44_EnhWk8
chr5	93326600	93326800	51_EnhA6_d
chr5	93327800	93328400	36_EnhWk1
chr5	93328600	93332800	38_EnhWk4,51_EnhA6_d,49_EnhA6_b,51_EnhA6_d,36_EnhWk1,32_Acet6,36_EnhWk1,51_EnhA6_d,36_EnhWk1
chr5	93336000	93337600	31_Acet3,36_EnhWk1,30_Acet2,36_EnhWk1
chr5	93340800	93341000	38_EnhWk4
chr5	93341800	93345000	38_EnhWk4,51_EnhA6_d,38_EnhWk4,49_EnhA6_b,38_EnhWk4
chr5	93345200	93345400	31_Acet3
chr5	93345800	93346600	38_EnhWk4
chr5	93347400	93347800	38_EnhWk4
chr5	93348000	93350600	38_EnhWk4,64_EnhA19,38_EnhWk4,32_Acet6,38_EnhWk4
chr5	93351400	93351600	31_Acet3
chr5	93352000	93353000	38_EnhWk4,31_Acet3
chr5	93354600	93355000	31_Acet3
chr5	93355400	93361200	36_EnhWk1,32_Acet6,36_EnhWk1,32_Acet6,36_EnhWk1,32_Acet6,33_Acet7_a,32_Acet6,36_EnhWk1
chr5	93363600	93365400	38_EnhWk4,36_EnhWk1
chr5	93371400	93372000	36_EnhWk1
chr5	93372400	93372800	36_EnhWk1
chr5	93377800	93378800	36_EnhWk1,44_EnhWk8,36_EnhWk1,44_EnhWk8
chr5	93379000	93379400	31_Acet3
chr5	93381000	93381200	30_Acet2
chr5	93381600	93382000	44_EnhWk8,38_EnhWk4
chr5	93382200	93383000	38_EnhWk4,36_EnhWk1
chr5	93385000	93385200	30_Acet2
chr5	93385400	93386000	36_EnhWk1
chr5	93388400	93388800	31_Acet3
chr5	93394400	93395000	49_EnhA6_b
chr5	93395200	93395800	49_EnhA6_b,51_EnhA6_d
chr5	93396400	93396600	49_EnhA6_b
chr5	93399600	93399800	31_Acet3
chr5	93400000	93400200	36_EnhWk1
chr5	93400800	93404800	31_Acet3,51_EnhA6_d,44_EnhWk8,36_EnhWk1,38_EnhWk4
chr5	93406600	93410400	38_EnhWk4,44_EnhWk8,64_EnhA19,44_EnhWk8,51_EnhA6_d,36_EnhWk1,51_EnhA6_d
chr5	93411800	93412000	31_Acet3
chr5	93412400	93412600	36_EnhWk1
chr5	93413800	93419200	38_EnhWk4,36_EnhWk1,44_EnhWk8,51_EnhA6_d,31_Acet3,36_EnhWk1
chr5	93419400	93419600	36_EnhWk1
chr5	93419800	93424200	51_EnhA6_d,49_EnhA6_b,51_EnhA6_d,48_EnhA6_a,49_EnhA6_b,48_EnhA6_a,49_EnhA6_b,48_EnhA6_a,51_EnhA6_d,49_EnhA6_b,51_EnhA6_d
chr5	93424400	93428000	51_EnhA6_d,49_EnhA6_b,51_EnhA6_d,36_EnhWk1,51_EnhA6_d,44_EnhWk8
chr5	93428400	93432000	36_EnhWk1,51_EnhA6_d,36_EnhWk1,38_EnhWk4,36_EnhWk1
chr5	93432400	93432800	51_EnhA6_d,36_EnhWk1
chr5	93433000	93434600	36_EnhWk1,51_EnhA6_d,36_EnhWk1
chr5	93434800	93435200	36_EnhWk1
chr5	93435400	93436600	31_Acet3,30_Acet2,36_EnhWk1
chr5	93437800	93438600	36_EnhWk1,51_EnhA6_d
chr5	93439400	93439600	31_Acet3
chr5	93448600	93448800	30_Acet2
chr5	93450800	93451000	31_Acet3
chr5	93451800	93452800	36_EnhWk1,32_Acet6,36_EnhWk1
chr5	93454000	93454200	31_Acet3
chr5	93454400	93454800	36_EnhWk1,30_Acet2
chr5	93456600	93456800	31_Acet3
chr5	93457000	93457400	31_Acet3
chr5	93469600	93469800	36_EnhWk1
chr5	93470200	93470400	36_EnhWk1
chr5	93474200	93474400	36_EnhWk1
chr5	93474800	93478000	31_Acet3,36_EnhWk1
chr5	93491800	93493400	36_EnhWk1
chr5	93494200	93495600	51_EnhA6_d,36_EnhWk1
chr5	93496200	93497800	51_EnhA6_d,36_EnhWk1,51_EnhA6_d,36_EnhWk1,32_Acet6,36_EnhWk1
chr5	93498400	93498800	36_EnhWk1
chr5	93499200	93500400	36_EnhWk1,51_EnhA6_d,36_EnhWk1
chr5	93500600	93500800	31_Acet3
chr5	93501400	93501600	31_Acet3
chr5	93502200	93506400	36_EnhWk1,32_Acet6,36_EnhWk1,32_Acet6,36_EnhWk1,31_Acet3,30_Acet2,36_EnhWk1
chr5	93507400	93507600	31_Acet3
chr5	93507800	93509600	36_EnhWk1
chr5	93510000	93514600	36_EnhWk1,64_EnhA19,36_EnhWk1,30_Acet2,36_EnhWk1,32_Acet6,36_EnhWk1,32_Acet6,36_EnhWk1
chr5	93516000	93516400	36_EnhWk1
chr5	93517200	93517400	36_EnhWk1
chr5	93517600	93518400	36_EnhWk1
chr5	93518600	93521000	36_EnhWk1,32_Acet6,36_EnhWk1
chr5	93530000	93534200	31_Acet3,71_TxEnh5,32_Acet6,36_EnhWk1,32_Acet6,38_EnhWk4,65_TxEnh1,33_Acet7_a,65_TxEnh1,33_Acet7_a,65_TxEnh1,36_EnhWk1,30_Acet2,31_Acet3
chr5	93538200	93538400	30_Acet2
chr5	93540200	93540600	51_EnhA6_d
chr5	93542600	93543000	71_TxEnh5
chr5	93544600	93545200	31_Acet3,36_EnhWk1
chr5	93545600	93546200	32_Acet6
chr5	93548600	93548800	30_Acet2
chr5	93553000	93553400	30_Acet2,71_TxEnh5
chr5	93553600	93553800	71_TxEnh5
chr5	93558200	93558600	31_Acet3
chr5	93561000	93561200	30_Acet2
chr5	93562200	93562600	30_Acet2
chr5	93563800	93564200	49_EnhA6_b,32_Acet6
chr5	93570000	93573800	89_BivProm2,88_BivProm1,89_BivProm2,90_BivProm3_a
chr5	93574000	93575200	90_BivProm3_a
chr5	93575600	93576200	90_BivProm3_a
chr5	93577000	93586400	90_BivProm3_a,89_BivProm2,97_PromF5_b,88_BivProm1,92_BivProm4,97_PromF5_b,90_BivProm3_a,92_BivProm4,97_PromF5_b,88_BivProm1,97_PromF5_b,88_BivProm1,89_BivProm2,90_BivProm3_a
chr5	93587000	93590800	90_BivProm3_a,89_BivProm2,90_BivProm3_a
chr5	93591000	93592200	90_BivProm3_a
chr5	93592400	93592600	90_BivProm3_a
chr5	93592800	93594200	90_BivProm3_a
chr5	93594600	93597800	90_BivProm3_a,89_BivProm2
chr5	93598400	93599800	90_BivProm3_a
chr5	93600600	93603000	90_BivProm3_a
chr5	93603600	93605000	90_BivProm3_a,89_BivProm2,90_BivProm3_a
chr5	93607400	93608400	90_BivProm3_a,89_BivProm2
chr5	93611800	93612400	89_BivProm2
chr5	93612800	93613000	89_BivProm2
chr5	93620000	93622800	92_BivProm4,88_BivProm1,96_PromF5_a,97_PromF5_b,90_BivProm3_a
chr5	93627400	93627600	31_Acet3
chr5	93628000	93628200	31_Acet3
chr5	93631200	93632600	51_EnhA6_d,50_EnhA6_c,51_EnhA6_d
chr5	93635600	93637600	40_EnhWk5_b,58_EnhA11_d,40_EnhWk5_b
chr5	93637800	93638200	62_EnhA15_a,63_EnhA15_b
chr5	93642200	93642600	35_Acet8
chr5	93642800	93643400	35_Acet8
chr5	93643600	93643800	31_Acet3
chr5	93644400	93644600	35_Acet8
chr5	93645200	93645600	35_Acet8,31_Acet3
chr5	93647400	93647600	31_Acet3
chr5	93649200	93650600	44_EnhWk8,40_EnhWk5_b,42_EnhWk7_a
chr5	93653800	93654200	35_Acet8
chr5	93658000	93658400	38_EnhWk4
chr5	93659200	93659600	38_EnhWk4
chr5	93664800	93665000	31_Acet3
chr5	93665400	93666200	44_EnhWk8
chr5	93672200	93672600	31_Acet3
chr5	93672800	93678000	36_EnhWk1,65_TxEnh1,40_EnhWk5_b,65_TxEnh1,64_EnhA19,63_EnhA15_b,40_EnhWk5_b,65_TxEnh1,33_Acet7_a,65_TxEnh1,33_Acet7_a,37_EnhWk2
chr5	93681200	93682800	44_EnhWk8,32_Acet6,36_EnhWk1,32_Acet6,36_EnhWk1
chr5	93683400	93683800	31_Acet3
chr5	93685600	93685800	38_EnhWk4
chr5	93698200	93698400	36_EnhWk1
chr5	93704600	93705000	51_EnhA6_d
chr5	93705800	93706800	36_EnhWk1,51_EnhA6_d
chr5	93710800	93711200	38_EnhWk4
chr5	93711400	93711600	38_EnhWk4
chr5	93714000	93714800	36_EnhWk1
chr5	93715400	93716200	62_EnhA15_a,63_EnhA15_b,65_TxEnh1
chr5	93716800	93718200	65_TxEnh1,31_Acet3
chr5	93719200	93720600	36_EnhWk1,51_EnhA6_d,36_EnhWk1
chr5	93721000	93723600	39_EnhWk5_a,65_TxEnh1,40_EnhWk5_b
chr5	93723800	93724400	44_EnhWk8
chr5	93726200	93726800	44_EnhWk8
chr5	93731000	93732600	60_EnhA11_f
chr5	93746200	93747800	36_EnhWk1,32_Acet6,36_EnhWk1,51_EnhA6_d
chr5	93749000	93749200	63_EnhA15_b
chr5	93752000	93752200	40_EnhWk5_b
chr5	93753000	93753400	40_EnhWk5_b
chr5	93777800	93778000	51_EnhA6_d
chr5	93786600	93786800	63_EnhA15_b
chr5	93787600	93792400	38_EnhWk4,36_EnhWk1,51_EnhA6_d,36_EnhWk1,32_Acet6,38_EnhWk4,32_Acet6,38_EnhWk4,32_Acet6,65_TxEnh1,38_EnhWk4,65_TxEnh1,58_EnhA11_d,40_EnhWk5_b
chr5	93793400	93793600	40_EnhWk5_b
chr5	93800200	93802000	36_EnhWk1,38_EnhWk4,65_TxEnh1,33_Acet7_a,65_TxEnh1,33_Acet7_a,38_EnhWk4
chr5	93806000	93806200	38_EnhWk4
chr5	93807000	93808800	36_EnhWk1
chr5	93809000	93809600	36_EnhWk1
chr5	93810200	93811200	40_EnhWk5_b,60_EnhA11_f
chr5	93831200	93831400	32_Acet6
chr5	93831800	93832200	32_Acet6
chr5	93836000	93836200	31_Acet3
chr5	93873600	93874800	65_TxEnh1,50_EnhA6_c,65_TxEnh1
chr5	93882200	93882600	36_EnhWk1
chr5	93883000	93884600	38_EnhWk4,65_TxEnh1,40_EnhWk5_b,36_EnhWk1
chr5	93884800	93888200	40_EnhWk5_b,63_EnhA15_b,65_TxEnh1,66_TxEnh2_a,58_EnhA11_d,39_EnhWk5_a
chr5	93889000	93889200	38_EnhWk4
chr5	93890000	93893400	38_EnhWk4,65_TxEnh1,60_EnhA11_f,57_EnhA11_c,60_EnhA11_f
chr5	93894400	93895400	51_EnhA6_d,50_EnhA6_c,51_EnhA6_d,50_EnhA6_c,51_EnhA6_d
chr5	93900400	93900600	31_Acet3
chr5	93901600	93901800	63_EnhA15_b
chr5	93902200	93903200	63_EnhA15_b
chr5	93911400	93912200	51_EnhA6_d,36_EnhWk1
chr5	93913200	93913400	44_EnhWk8
chr5	93921000	93921800	40_EnhWk5_b
chr5	93923400	93923600	38_EnhWk4
chr5	93924000	93926400	35_Acet8,38_EnhWk4,35_Acet8,32_Acet6,35_Acet8,31_Acet3
chr5	93926600	93928200	32_Acet6,33_Acet7_a,32_Acet6,36_EnhWk1
chr5	93929000	93929600	36_EnhWk1
chr5	93929800	93930600	36_EnhWk1,40_EnhWk5_b
chr5	93941200	93941600	36_EnhWk1
chr5	93941800	93942000	36_EnhWk1
chr5	93942800	93943000	40_EnhWk5_b
chr5	93945600	93947400	40_EnhWk5_b,39_EnhWk5_a
chr5	93967400	93968200	65_TxEnh1
chr5	93990200	93991400	65_TxEnh1,40_EnhWk5_b,58_EnhA11_d,34_Acet7_b,65_TxEnh1
chr5	93991600	93992200	65_TxEnh1
chr5	93993000	93993400	36_EnhWk1
chr5	93994600	93996000	40_EnhWk5_b,65_TxEnh1,66_TxEnh2_a,65_TxEnh1,40_EnhWk5_b
chr5	93998800	93999600	38_EnhWk4
chr5	94021200	94022000	74_TxEnh8
chr5	94022600	94023400	42_EnhWk7_a
chr5	94023800	94024000	51_EnhA6_d
chr5	94024200	94024600	50_EnhA6_c,51_EnhA6_d
chr5	94025000	94025400	51_EnhA6_d
chr5	94025800	94026200	37_EnhWk2,74_TxEnh8
chr5	94027400	94029000	38_EnhWk4,61_EnhA14,65_TxEnh1,38_EnhWk4
chr5	94039600	94039800	35_Acet8
chr5	94040200	94040400	35_Acet8
chr5	94057400	94058200	38_EnhWk4,65_TxEnh1
chr5	94058600	94058800	65_TxEnh1
chr5	94073800	94074000	65_TxEnh1
chr5	94074600	94075400	65_TxEnh1,40_EnhWk5_b
chr5	94077400	94080000	65_TxEnh1,40_EnhWk5_b,65_TxEnh1,40_EnhWk5_b
chr5	94080400	94082200	39_EnhWk5_a,40_EnhWk5_b,58_EnhA11_d,40_EnhWk5_b
chr5	94083000	94083800	65_TxEnh1,38_EnhWk4
chr5	94086400	94086600	35_Acet8
chr5	94088800	94090000	36_EnhWk1,38_EnhWk4,65_TxEnh1,36_EnhWk1,65_TxEnh1
chr5	94094400	94096400	35_Acet8,61_EnhA14,62_EnhA15_a,35_Acet8
chr5	94102200	94104400	40_EnhWk5_b,65_TxEnh1,39_EnhWk5_a
chr5	94108000	94114400	39_EnhWk5_a,40_EnhWk5_b,60_EnhA11_f,65_TxEnh1,66_TxEnh2_a,39_EnhWk5_a,66_TxEnh2_a,99_PromF7,98_PromF6,100_TSS1,95_PromF4,98_PromF6,99_PromF7,65_TxEnh1,40_EnhWk5_b,36_EnhWk1
chr5	94114800	94115200	36_EnhWk1
chr5	94120200	94120400	30_Acet2
chr5	94121000	94121400	31_Acet3
chr5	94122000	94123400	31_Acet3,30_Acet2,40_EnhWk5_b
chr5	94124000	94124200	30_Acet2
chr5	94130800	94131000	31_Acet3
chr5	94152400	94152800	49_EnhA6_b,51_EnhA6_d
chr5	94153200	94155800	51_EnhA6_d,36_EnhWk1,51_EnhA6_d,49_EnhA6_b,51_EnhA6_d,36_EnhWk1
chr5	94157800	94158600	62_EnhA15_a,36_EnhWk1
chr5	94158800	94159200	44_EnhWk8
chr5	94160000	94160200	36_EnhWk1
chr5	94162200	94163200	31_Acet3,38_EnhWk4
chr5	94166000	94166400	40_EnhWk5_b,60_EnhA11_f
chr5	94169400	94169600	31_Acet3
chr5	94170000	94170200	31_Acet3
chr5	94170400	94170800	40_EnhWk5_b
chr5	94173200	94173400	36_EnhWk1
chr5	94174000	94175600	36_EnhWk1,32_Acet6,36_EnhWk1
chr5	94175800	94178000	44_EnhWk8,40_EnhWk5_b
chr5	94179200	94179400	36_EnhWk1
chr5	94181600	94182600	44_EnhWk8,31_Acet3
chr5	94182800	94183000	36_EnhWk1
chr5	94183600	94183800	44_EnhWk8
chr5	94185000	94185400	44_EnhWk8
chr5	94187400	94187800	31_Acet3
chr5	94191000	94192400	36_EnhWk1,44_EnhWk8
chr5	94192600	94193400	44_EnhWk8
chr5	94194000	94194600	31_Acet3
chr5	94195800	94196400	30_Acet2,44_EnhWk8
chr5	94198200	94198400	63_EnhA15_b
chr5	94199200	94199400	31_Acet3
chr5	94200200	94200600	40_EnhWk5_b
chr5	94201400	94201600	31_Acet3
chr5	94202200	94202600	40_EnhWk5_b
chr5	94206800	94207000	40_EnhWk5_b
chr5	94209800	94211400	30_Acet2,44_EnhWk8,36_EnhWk1
chr5	94214000	94214200	31_Acet3
chr5	94214400	94214600	31_Acet3
chr5	94216400	94219400	40_EnhWk5_b,36_EnhWk1,32_Acet6,36_EnhWk1,32_Acet6,36_EnhWk1,31_Acet3
chr5	94221200	94222600	40_EnhWk5_b
chr5	94222800	94224400	40_EnhWk5_b,31_Acet3
chr5	94224600	94225200	40_EnhWk5_b,44_EnhWk8
chr5	94228200	94229600	36_EnhWk1,62_EnhA15_a,35_Acet8,62_EnhA15_a,36_EnhWk1,32_Acet6,36_EnhWk1
chr5	94232200	94233600	36_EnhWk1
chr5	94238600	94238800	36_EnhWk1
chr5	94239000	94242800	36_EnhWk1,63_EnhA15_b,65_TxEnh1,33_Acet7_a,65_TxEnh1,32_Acet6,44_EnhWk8,31_Acet3
chr5	94243000	94244200	44_EnhWk8,36_EnhWk1
chr5	94244400	94247600	40_EnhWk5_b,59_EnhA11_e,58_EnhA11_d,55_EnhA11_a,58_EnhA11_d,59_EnhA11_e,40_EnhWk5_b
chr5	94248000	94249000	36_EnhWk1,44_EnhWk8,36_EnhWk1
chr5	94249200	94249600	44_EnhWk8
chr5	94249800	94250200	44_EnhWk8
chr5	94250600	94251600	44_EnhWk8
chr5	94253400	94253800	40_EnhWk5_b
chr5	94255600	94255800	31_Acet3
chr5	94256600	94257000	40_EnhWk5_b
chr5	94259200	94259600	36_EnhWk1
chr5	94260200	94260400	36_EnhWk1
chr5	94261000	94261200	31_Acet3
chr5	94261400	94261800	40_EnhWk5_b
chr5	94264800	94265000	31_Acet3
chr5	94265800	94269200	38_EnhWk4,36_EnhWk1,38_EnhWk4,40_EnhWk5_b
chr5	94275600	94277200	44_EnhWk8,40_EnhWk5_b,59_EnhA11_e,40_EnhWk5_b,59_EnhA11_e,40_EnhWk5_b
chr5	94281400	94282200	44_EnhWk8
chr5	94285600	94286400	44_EnhWk8,36_EnhWk1
chr5	94286600	94287000	31_Acet3
chr5	94287800	94288000	31_Acet3
chr5	94288600	94289600	36_EnhWk1,32_Acet6,36_EnhWk1,32_Acet6,31_Acet3
chr5	94299200	94299600	31_Acet3
chr5	94308400	94309800	36_EnhWk1,44_EnhWk8
chr5	94310800	94312600	36_EnhWk1,51_EnhA6_d,44_EnhWk8,36_EnhWk1,44_EnhWk8
chr5	94313200	94316000	36_EnhWk1,51_EnhA6_d,49_EnhA6_b,51_EnhA6_d,44_EnhWk8
chr5	94316400	94316600	36_EnhWk1
chr5	94316800	94317800	36_EnhWk1,44_EnhWk8,32_Acet6,36_EnhWk1
chr5	94318600	94319400	44_EnhWk8
chr5	94323800	94324200	44_EnhWk8
chr5	94332000	94332200	31_Acet3
chr5	94341800	94342000	31_Acet3
chr5	94344800	94346200	40_EnhWk5_b
chr5	94353200	94353800	44_EnhWk8
chr5	94354000	94355200	44_EnhWk8
chr5	94355400	94356200	44_EnhWk8
chr5	94357000	94364400	44_EnhWk8,64_EnhA19,44_EnhWk8,32_Acet6,65_TxEnh1,44_EnhWk8,32_Acet6,35_Acet8,36_EnhWk1,31_Acet3
chr5	94365400	94366200	40_EnhWk5_b,36_EnhWk1
chr5	94366400	94369800	60_EnhA11_f,61_EnhA14,32_Acet6,36_EnhWk1,35_Acet8,36_EnhWk1
chr5	94370600	94370800	31_Acet3
chr5	94372000	94372400	31_Acet3
chr5	94372600	94372800	31_Acet3
chr5	94375000	94376000	31_Acet3,36_EnhWk1
chr5	94376200	94377800	40_EnhWk5_b,59_EnhA11_e,58_EnhA11_d,40_EnhWk5_b,36_EnhWk1
chr5	94379800	94380200	31_Acet3
chr5	94380400	94381400	49_EnhA6_b,51_EnhA6_d,49_EnhA6_b,51_EnhA6_d
chr5	94385200	94386400	44_EnhWk8
chr5	94387400	94387800	31_Acet3
chr5	94389400	94389800	40_EnhWk5_b
chr5	94390200	94390400	31_Acet3
chr5	94391200	94393400	36_EnhWk1,62_EnhA15_a,44_EnhWk8,36_EnhWk1
chr5	94393800	94394000	31_Acet3
chr5	94396400	94396600	44_EnhWk8
chr5	94396800	94397200	44_EnhWk8
chr5	94397600	94398400	51_EnhA6_d
chr5	94399200	94399800	36_EnhWk1
chr5	94403400	94404200	38_EnhWk4,61_EnhA14,38_EnhWk4,36_EnhWk1
chr5	94404800	94405200	44_EnhWk8
chr5	94406000	94406200	31_Acet3
chr5	94406800	94407400	44_EnhWk8,36_EnhWk1
chr5	94415800	94416400	38_EnhWk4
chr5	94418800	94419000	31_Acet3
chr5	94420600	94424400	59_EnhA11_e,60_EnhA11_f,55_EnhA11_a,59_EnhA11_e,40_EnhWk5_b,59_EnhA11_e,58_EnhA11_d,34_Acet7_b,59_EnhA11_e,40_EnhWk5_b
chr5	94429600	94430000	30_Acet2
chr5	94431400	94435200	40_EnhWk5_b,60_EnhA11_f,57_EnhA11_c,56_EnhA11_b,57_EnhA11_c,60_EnhA11_f,40_EnhWk5_b
chr5	94440000	94440600	38_EnhWk4
chr5	94441200	94441400	31_Acet3
chr5	94442600	94443000	51_EnhA6_d
chr5	94445800	94446200	36_EnhWk1
chr5	94448600	94449000	44_EnhWk8
chr5	94453200	94453400	31_Acet3
chr5	94457400	94457600	31_Acet3
chr5	94463600	94464400	36_EnhWk1
chr5	94466600	94466800	31_Acet3
chr5	94469800	94471000	65_TxEnh1,32_Acet6,36_EnhWk1,65_TxEnh1
chr5	94471400	94471600	32_Acet6
chr5	94473800	94474400	36_EnhWk1
chr5	94480800	94481600	40_EnhWk5_b
chr5	94484800	94486000	59_EnhA11_e,55_EnhA11_a,59_EnhA11_e,40_EnhWk5_b
chr5	94486600	94487400	38_EnhWk4
chr5	94487800	94488200	31_Acet3
chr5	94489000	94489400	36_EnhWk1,40_EnhWk5_b
chr5	94489600	94490400	31_Acet3,40_EnhWk5_b
chr5	94491000	94491600	40_EnhWk5_b
chr5	94493400	94493800	31_Acet3
chr5	94495400	94495600	31_Acet3
chr5	94496200	94496400	36_EnhWk1
chr5	94496600	94497000	31_Acet3
chr5	94499000	94499400	40_EnhWk5_b
chr5	94500600	94501000	31_Acet3
chr5	94501400	94501600	44_EnhWk8
chr5	94503400	94503600	31_Acet3
chr5	94503800	94504400	36_EnhWk1
chr5	94504800	94506400	31_Acet3,36_EnhWk1,32_Acet6,36_EnhWk1
chr5	94507200	94507400	31_Acet3
chr5	94507800	94510000	40_EnhWk5_b,65_TxEnh1,40_EnhWk5_b
chr5	94511400	94511800	31_Acet3
chr5	94512600	94514000	60_EnhA11_f,40_EnhWk5_b
chr5	94515600	94515800	31_Acet3
chr5	94516800	94517000	31_Acet3
chr5	94521000	94521200	38_EnhWk4
chr5	94521600	94523400	38_EnhWk4,65_TxEnh1,38_EnhWk4,36_EnhWk1,38_EnhWk4
chr5	94524800	94525800	40_EnhWk5_b,65_TxEnh1,36_EnhWk1
chr5	94528200	94528800	38_EnhWk4
chr5	94530000	94530200	31_Acet3
chr5	94537200	94537400	31_Acet3
chr5	94538200	94538400	60_EnhA11_f
chr5	94543000	94547400	59_EnhA11_e,60_EnhA11_f,55_EnhA11_a,56_EnhA11_b,57_EnhA11_c,56_EnhA11_b,57_EnhA11_c,60_EnhA11_f
chr5	94548400	94548600	40_EnhWk5_b
chr5	94556000	94556200	31_Acet3
chr5	94557200	94557400	31_Acet3
chr5	94558200	94559600	38_EnhWk4
chr5	94562400	94562800	40_EnhWk5_b
chr5	94563800	94564000	31_Acet3
chr5	94565200	94565600	31_Acet3
chr5	94571000	94572200	40_EnhWk5_b,42_EnhWk7_a,40_EnhWk5_b,42_EnhWk7_a
chr5	94574600	94580000	40_EnhWk5_b,39_EnhWk5_a,40_EnhWk5_b,39_EnhWk5_a,40_EnhWk5_b,39_EnhWk5_a,58_EnhA11_d,66_TxEnh2_a,39_EnhWk5_a,42_EnhWk7_a,40_EnhWk5_b
chr5	94581000	94582800	65_TxEnh1,38_EnhWk4,65_TxEnh1,38_EnhWk4,36_EnhWk1
chr5	94592600	94592800	36_EnhWk1
chr5	94593800	94597600	60_EnhA11_f,57_EnhA11_c,56_EnhA11_b,57_EnhA11_c,60_EnhA11_f
chr5	94598800	94599200	40_EnhWk5_b
chr5	94599400	94602600	40_EnhWk5_b,60_EnhA11_f,40_EnhWk5_b,60_EnhA11_f,57_EnhA11_c,60_EnhA11_f,57_EnhA11_c,56_EnhA11_b
chr5	94603000	94603400	57_EnhA11_c
chr5	94609800	94610000	40_EnhWk5_b
chr5	94610800	94613200	40_EnhWk5_b,60_EnhA11_f,57_EnhA11_c,60_EnhA11_f
chr5	94614000	94614200	36_EnhWk1
chr5	94614400	94614600	37_EnhWk2
chr5	94615400	94615600	37_EnhWk2
chr5	94616000	94621800	37_EnhWk2,60_EnhA11_f,37_EnhWk2,34_Acet7_b,58_EnhA11_d,99_PromF7,98_PromF6,94_PromF3,100_TSS1,95_PromF4,94_PromF3,98_PromF6,99_PromF7,66_TxEnh2_a,58_EnhA11_d,40_EnhWk5_b,65_TxEnh1
chr5	94622000	94624800	65_TxEnh1,40_EnhWk5_b,65_TxEnh1,63_EnhA15_b
chr5	94626400	94626800	40_EnhWk5_b,65_TxEnh1
chr5	94631800	94632600	43_EnhWk7_b
chr5	94660800	94661000	74_TxEnh8
chr5	94689800	94690200	74_TxEnh8
chr5	94691000	94691600	37_EnhWk2
chr5	94692000	94692400	68_TxEnh3
chr5	94692600	94692800	74_TxEnh8
chr5	94693000	94693600	65_TxEnh1,37_EnhWk2
chr5	94702800	94703200	43_EnhWk7_b,74_TxEnh8
chr5	94707400	94707600	74_TxEnh8
chr5	94712600	94712800	74_TxEnh8
chr5	94713400	94713600	74_TxEnh8
chr5	94714400	94717000	60_EnhA11_f,68_TxEnh3,60_EnhA11_f,40_EnhWk5_b
chr5	94719800	94720000	31_Acet3
chr5	94720800	94721600	36_EnhWk1
chr5	94723400	94724000	40_EnhWk5_b
chr5	94724200	94724400	31_Acet3
chr5	94726000	94728200	36_EnhWk1,40_EnhWk5_b,60_EnhA11_f,40_EnhWk5_b
chr5	94730800	94732200	59_EnhA11_e,58_EnhA11_d,59_EnhA11_e,40_EnhWk5_b
chr5	94736200	94736400	31_Acet3
chr5	94737600	94738400	31_Acet3,65_TxEnh1,40_EnhWk5_b
chr5	94739600	94740000	38_EnhWk4
chr5	94741400	94742000	40_EnhWk5_b
chr5	94742400	94742600	40_EnhWk5_b
chr5	94742800	94743400	40_EnhWk5_b
chr5	94745400	94749600	59_EnhA11_e,58_EnhA11_d,57_EnhA11_c,60_EnhA11_f,57_EnhA11_c,60_EnhA11_f,31_Acet3
chr5	94749800	94750000	40_EnhWk5_b
chr5	94751200	94752000	38_EnhWk4,37_EnhWk2,38_EnhWk4
chr5	94752200	94754600	60_EnhA11_f,57_EnhA11_c,60_EnhA11_f
chr5	94755600	94755800	40_EnhWk5_b
chr5	94758200	94758400	31_Acet3
chr5	94760600	94761800	30_Acet2,40_EnhWk5_b,60_EnhA11_f,40_EnhWk5_b,36_EnhWk1
chr5	94762000	94762800	38_EnhWk4,30_Acet2,40_EnhWk5_b
chr5	94770200	94770400	65_TxEnh1
chr5	94776200	94776400	71_TxEnh5
chr5	94778400	94778600	71_TxEnh5
chr5	94780600	94781000	40_EnhWk5_b
chr5	94781200	94781400	40_EnhWk5_b
chr5	94784600	94785200	40_EnhWk5_b
chr5	94788200	94788600	44_EnhWk8
chr5	94792000	94795800	50_EnhA6_c,58_EnhA11_d,53_EnhA8_b,46_EnhA3_a,58_EnhA11_d,46_EnhA3_a,58_EnhA11_d,39_EnhWk5_a
chr5	94800200	94800400	30_Acet2
chr5	94804400	94804600	31_Acet3
chr5	94807200	94807400	36_EnhWk1
chr5	94807800	94808000	36_EnhWk1
chr5	94808800	94809000	36_EnhWk1
chr5	94810000	94810200	36_EnhWk1
chr5	94812400	94812600	36_EnhWk1
chr5	94814800	94815400	36_EnhWk1
chr5	94817000	94817200	31_Acet3
chr5	94819200	94819400	31_Acet3
chr5	94820400	94821600	40_EnhWk5_b,51_EnhA6_d,36_EnhWk1
chr5	94834200	94834400	60_EnhA11_f
chr5	94836000	94837200	31_Acet3,60_EnhA11_f
chr5	94849400	94850600	37_EnhWk2,65_TxEnh1,37_EnhWk2
chr5	94850800	94851000	36_EnhWk1
chr5	94853800	94854000	71_TxEnh5
chr5	94864000	94864200	50_EnhA6_c
chr5	94867200	94867400	74_TxEnh8
chr5	94872200	94873200	50_EnhA6_c
chr5	94884200	94884600	50_EnhA6_c
chr5	94901200	94901600	32_Acet6
chr5	94916400	94917200	38_EnhWk4
chr5	94920400	94920600	31_Acet3
chr5	94924400	94925600	40_EnhWk5_b,60_EnhA11_f,58_EnhA11_d,40_EnhWk5_b,31_Acet3
chr5	94928200	94929800	40_EnhWk5_b,60_EnhA11_f
chr5	94930400	94930600	31_Acet3
chr5	94936200	94937800	60_EnhA11_f,57_EnhA11_c,60_EnhA11_f
chr5	94943000	94947400	40_EnhWk5_b,60_EnhA11_f,57_EnhA11_c,60_EnhA11_f,57_EnhA11_c,56_EnhA11_b,57_EnhA11_c,60_EnhA11_f
chr5	94947600	94948000	40_EnhWk5_b
chr5	94959000	94959800	40_EnhWk5_b,60_EnhA11_f,40_EnhWk5_b
chr5	94966400	94966800	31_Acet3
chr5	94967200	94967800	40_EnhWk5_b
chr5	94968200	94969800	40_EnhWk5_b,60_EnhA11_f,58_EnhA11_d,55_EnhA11_a,59_EnhA11_e
chr5	94971800	94974000	40_EnhWk5_b,60_EnhA11_f,40_EnhWk5_b
chr5	94982600	94982800	31_Acet3
chr5	94983000	94984800	59_EnhA11_e,40_EnhWk5_b,59_EnhA11_e,40_EnhWk5_b
chr5	94986400	94986800	31_Acet3
chr5	94991600	94991800	31_Acet3
chr5	94992200	94992800	40_EnhWk5_b,37_EnhWk2,51_EnhA6_d
chr5	94993600	94994000	40_EnhWk5_b,36_EnhWk1
chr5	94994800	94996400	49_EnhA6_b,40_EnhWk5_b,59_EnhA11_e,40_EnhWk5_b
chr5	94997000	94997600	40_EnhWk5_b,51_EnhA6_d
chr5	95001400	95002000	60_EnhA11_f
chr5	95008000	95008800	40_EnhWk5_b,59_EnhA11_e
chr5	95017800	95031600	40_EnhWk5_b,59_EnhA11_e,40_EnhWk5_b,59_EnhA11_e,58_EnhA11_d,55_EnhA11_a,58_EnhA11_d,55_EnhA11_a,58_EnhA11_d,59_EnhA11_e,40_EnhWk5_b,58_EnhA11_d,55_EnhA11_a,58_EnhA11_d,59_EnhA11_e,40_EnhWk5_b,58_EnhA11_d,55_EnhA11_a,56_EnhA11_b,47_EnhA3_b,56_EnhA11_b,57_EnhA11_c,58_EnhA11_d,59_EnhA11_e,58_EnhA11_d,55_EnhA11_a,57_EnhA11_c,58_EnhA11_d,59_EnhA11_e,40_EnhWk5_b
chr5	95034800	95037600	40_EnhWk5_b,60_EnhA11_f,58_EnhA11_d,59_EnhA11_e,55_EnhA11_a,59_EnhA11_e,60_EnhA11_f,40_EnhWk5_b
chr5	95038800	95039800	40_EnhWk5_b
chr5	95041000	95054600	40_EnhWk5_b,59_EnhA11_e,58_EnhA11_d,55_EnhA11_a,57_EnhA11_c,55_EnhA11_a,56_EnhA11_b,57_EnhA11_c,58_EnhA11_d,59_EnhA11_e,55_EnhA11_a,56_EnhA11_b,55_EnhA11_a,57_EnhA11_c,60_EnhA11_f,59_EnhA11_e,60_EnhA11_f,40_EnhWk5_b,59_EnhA11_e,40_EnhWk5_b
chr5	95057000	95061400	40_EnhWk5_b,58_EnhA11_d,60_EnhA11_f,40_EnhWk5_b,59_EnhA11_e,40_EnhWk5_b,59_EnhA11_e,55_EnhA11_a,57_EnhA11_c,56_EnhA11_b,57_EnhA11_c,60_EnhA11_f,40_EnhWk5_b
chr5	95061800	95062600	59_EnhA11_e,40_EnhWk5_b
chr5	95062800	95063000	31_Acet3
chr5	95063200	95065000	40_EnhWk5_b,59_EnhA11_e
chr5	95065400	95085200	40_EnhWk5_b,59_EnhA11_e,55_EnhA11_a,59_EnhA11_e,40_EnhWk5_b,59_EnhA11_e,55_EnhA11_a,57_EnhA11_c,56_EnhA11_b,57_EnhA11_c,56_EnhA11_b,57_EnhA11_c,56_EnhA11_b,57_EnhA11_c,60_EnhA11_f,57_EnhA11_c,55_EnhA11_a,60_EnhA11_f,55_EnhA11_a,58_EnhA11_d,40_EnhWk5_b,59_EnhA11_e,60_EnhA11_f,40_EnhWk5_b,59_EnhA11_e,40_EnhWk5_b,59_EnhA11_e,55_EnhA11_a,58_EnhA11_d,59_EnhA11_e,58_EnhA11_d,55_EnhA11_a,57_EnhA11_c,55_EnhA11_a,59_EnhA11_e,55_EnhA11_a,58_EnhA11_d,56_EnhA11_b,55_EnhA11_a,56_EnhA11_b,47_EnhA3_b,100_TSS1,47_EnhA3_b,55_EnhA11_a,58_EnhA11_d,40_EnhWk5_b,59_EnhA11_e,40_EnhWk5_b
chr5	95085800	95088800	40_EnhWk5_b,59_EnhA11_e,58_EnhA11_d,57_EnhA11_c,56_EnhA11_b,46_EnhA3_a,55_EnhA11_a,59_EnhA11_e,40_EnhWk5_b
chr5	95091800	95092200	59_EnhA11_e
chr5	95093400	95093600	44_EnhWk8
chr5	95096200	95096800	36_EnhWk1,44_EnhWk8
chr5	95100600	95102200	40_EnhWk5_b,38_EnhWk4
chr5	95102400	95102800	38_EnhWk4
chr5	95104000	95104400	40_EnhWk5_b
chr5	95106200	95106400	30_Acet2
chr5	95110000	95110600	40_EnhWk5_b
chr5	95111200	95111600	36_EnhWk1
chr5	95113000	95114200	36_EnhWk1,32_Acet6,64_EnhA19,44_EnhWk8,32_Acet6,36_EnhWk1
chr5	95122400	95123000	36_EnhWk1
chr5	95123800	95124200	51_EnhA6_d
chr5	95127400	95128000	30_Acet2,31_Acet3,30_Acet2
chr5	95131200	95131600	40_EnhWk5_b,36_EnhWk1
chr5	95133400	95133600	31_Acet3
chr5	95134000	95134800	38_EnhWk4,30_Acet2,38_EnhWk4
chr5	95135600	95135800	31_Acet3
chr5	95137600	95139800	36_EnhWk1,64_EnhA19,36_EnhWk1,40_EnhWk5_b,36_EnhWk1
chr5	95141000	95143400	36_EnhWk1,38_EnhWk4,36_EnhWk1
chr5	95151800	95154600	44_EnhWk8,36_EnhWk1,65_TxEnh1,59_EnhA11_e,62_EnhA15_a,36_EnhWk1,65_TxEnh1,36_EnhWk1
chr5	95158600	95158800	31_Acet3
chr5	95159600	95160400	40_EnhWk5_b
chr5	95160800	95164200	40_EnhWk5_b,58_EnhA11_d,57_EnhA11_c,67_TxEnh2_b,56_EnhA11_b,58_EnhA11_d,40_EnhWk5_b,58_EnhA11_d,40_EnhWk5_b
chr5	95172400	95176000	44_EnhWk8,40_EnhWk5_b,44_EnhWk8
chr5	95177200	95179000	44_EnhWk8,65_TxEnh1,64_EnhA19,38_EnhWk4,36_EnhWk1
chr5	95180400	95180600	44_EnhWk8
chr5	95181000	95182400	40_EnhWk5_b,60_EnhA11_f,40_EnhWk5_b
chr5	95184200	95185600	40_EnhWk5_b,60_EnhA11_f,57_EnhA11_c,60_EnhA11_f
chr5	95191400	95192000	40_EnhWk5_b
chr5	95192400	95193000	40_EnhWk5_b
chr5	95194000	95194400	31_Acet3
chr5	95195400	95195600	36_EnhWk1
chr5	95198400	95199000	44_EnhWk8
chr5	95201400	95201600	31_Acet3
chr5	95215200	95218200	36_EnhWk1,44_EnhWk8,36_EnhWk1,44_EnhWk8
chr5	95219000	95221400	31_Acet3,44_EnhWk8,40_EnhWk5_b,36_EnhWk1
chr5	95221600	95221800	36_EnhWk1
chr5	95222000	95222200	31_Acet3
chr5	95222800	95223000	31_Acet3
chr5	95223200	95223400	31_Acet3
chr5	95223600	95224800	40_EnhWk5_b,31_Acet3
chr5	95226600	95227000	40_EnhWk5_b
chr5	95229400	95229800	31_Acet3
chr5	95235600	95236000	40_EnhWk5_b
chr5	95237000	95237200	30_Acet2
chr5	95237400	95237600	31_Acet3
chr5	95237800	95238400	36_EnhWk1
chr5	95239000	95239400	40_EnhWk5_b,36_EnhWk1
chr5	95240400	95240600	30_Acet2
chr5	95240800	95242400	40_EnhWk5_b,58_EnhA11_d,40_EnhWk5_b
chr5	95243000	95243600	40_EnhWk5_b
chr5	95245000	95245200	31_Acet3
chr5	95251200	95251400	30_Acet2
chr5	95256200	95258200	30_Acet2,40_EnhWk5_b,60_EnhA11_f,40_EnhWk5_b
chr5	95259000	95259400	30_Acet2
chr5	95259600	95259800	31_Acet3
chr5	95260400	95264200	31_Acet3,40_EnhWk5_b,59_EnhA11_e,55_EnhA11_a,60_EnhA11_f,55_EnhA11_a,59_EnhA11_e,55_EnhA11_a,59_EnhA11_e,40_EnhWk5_b,49_EnhA6_b,51_EnhA6_d
chr5	95264400	95265600	51_EnhA6_d,49_EnhA6_b,51_EnhA6_d
chr5	95266000	95266400	51_EnhA6_d,44_EnhWk8
chr5	95267600	95268000	30_Acet2
chr5	95268800	95269000	30_Acet2
chr5	95270400	95271000	31_Acet3
chr5	95272000	95272400	36_EnhWk1
chr5	95273400	95275600	40_EnhWk5_b,60_EnhA11_f,57_EnhA11_c,60_EnhA11_f,40_EnhWk5_b,59_EnhA11_e,60_EnhA11_f,59_EnhA11_e,40_EnhWk5_b
chr5	95276200	95276800	31_Acet3
chr5	95280600	95280800	90_BivProm3_a
chr5	95281000	95281600	90_BivProm3_a
chr5	95283200	95285800	89_BivProm2,88_BivProm1,89_BivProm2
chr5	95292800	95293000	30_Acet2
chr5	95295200	95295600	30_Acet2
chr5	95296200	95296600	30_Acet2
chr5	95297200	95297400	30_Acet2
chr5	95302600	95302800	30_Acet2
chr5	95305400	95305600	30_Acet2
chr5	95308800	95309200	30_Acet2
chr5	95309600	95309800	30_Acet2
chr5	95313200	95313400	31_Acet3
chr5	95314800	95315000	30_Acet2
chr5	95320000	95320400	31_Acet3
chr5	95321200	95321600	30_Acet2
chr5	95321800	95322000	31_Acet3
chr5	95323000	95323400	31_Acet3
chr5	95327000	95327800	31_Acet3,40_EnhWk5_b,44_EnhWk8
chr5	95328400	95329000	31_Acet3
chr5	95331000	95333400	40_EnhWk5_b,59_EnhA11_e,40_EnhWk5_b,30_Acet2,40_EnhWk5_b
chr5	95343200	95343400	36_EnhWk1
chr5	95344400	95344600	36_EnhWk1
chr5	95345000	95345200	36_EnhWk1
chr5	95350800	95351000	37_EnhWk2
chr5	95352000	95352600	36_EnhWk1
chr5	95353000	95353200	36_EnhWk1
chr5	95357000	95357200	30_Acet2
chr5	95358000	95359400	40_EnhWk5_b,42_EnhWk7_a,40_EnhWk5_b
chr5	95359600	95360200	40_EnhWk5_b
chr5	95366000	95366600	30_Acet2
chr5	95369400	95371400	40_EnhWk5_b,64_EnhA19,40_EnhWk5_b,38_EnhWk4,35_Acet8,30_Acet2
chr5	95372200	95372400	38_EnhWk4
chr5	95372600	95372800	38_EnhWk4
chr5	95373400	95374600	30_Acet2,38_EnhWk4,30_Acet2,38_EnhWk4
chr5	95374800	95376000	31_Acet3,38_EnhWk4
chr5	95377800	95378200	30_Acet2
chr5	95379200	95379400	30_Acet2
chr5	95381800	95382000	31_Acet3
chr5	95382800	95383200	30_Acet2,40_EnhWk5_b
chr5	95383400	95383600	31_Acet3
chr5	95389800	95390000	31_Acet3
chr5	95390600	95391600	40_EnhWk5_b,32_Acet6,40_EnhWk5_b
chr5	95392200	95394800	38_EnhWk4,65_TxEnh1,38_EnhWk4,30_Acet2
chr5	95395000	95395400	31_Acet3
chr5	95396600	95396800	30_Acet2
chr5	95398000	95398400	31_Acet3
chr5	95399400	95400400	49_EnhA6_b,51_EnhA6_d
chr5	95400600	95401600	51_EnhA6_d,49_EnhA6_b,51_EnhA6_d
chr5	95401800	95402400	36_EnhWk1,51_EnhA6_d
chr5	95402600	95402800	49_EnhA6_b
chr5	95403600	95404000	36_EnhWk1,51_EnhA6_d
chr5	95405600	95407600	30_Acet2,40_EnhWk5_b,64_EnhA19,65_TxEnh1,58_EnhA11_d,64_EnhA19,40_EnhWk5_b
chr5	95408800	95409000	36_EnhWk1
chr5	95409200	95409400	31_Acet3
chr5	95409600	95410000	63_EnhA15_b
chr5	95410200	95411000	37_EnhWk2,63_EnhA15_b
chr5	95411600	95411800	40_EnhWk5_b
chr5	95413800	95414400	30_Acet2,40_EnhWk5_b
chr5	95416800	95417000	30_Acet2
chr5	95417800	95418400	36_EnhWk1,62_EnhA15_a,36_EnhWk1
chr5	95421600	95421800	31_Acet3
chr5	95422400	95422600	31_Acet3
chr5	95422800	95423400	36_EnhWk1
chr5	95423600	95425000	40_EnhWk5_b,59_EnhA11_e,40_EnhWk5_b
chr5	95425400	95425600	38_EnhWk4
chr5	95426400	95426600	30_Acet2
chr5	95427000	95427200	31_Acet3
chr5	95434200	95434600	30_Acet2
chr5	95436800	95437000	38_EnhWk4
chr5	95437200	95437800	31_Acet3
chr5	95439400	95439800	44_EnhWk8
chr5	95440600	95440800	44_EnhWk8
chr5	95441000	95441600	30_Acet2,31_Acet3
chr5	95443000	95443200	30_Acet2
chr5	95445200	95447800	35_Acet8,32_Acet6,35_Acet8,64_EnhA19,35_Acet8
chr5	95448800	95449600	44_EnhWk8
chr5	95451000	95451200	31_Acet3
chr5	95452800	95453600	36_EnhWk1
chr5	95455600	95455800	31_Acet3
chr5	95471600	95472400	74_TxEnh8,37_EnhWk2
chr5	95508400	95508600	69_TxEnh4_a
chr5	95517800	95518000	69_TxEnh4_a
chr5	95519000	95519200	74_TxEnh8
chr5	95520200	95520400	69_TxEnh4_a
chr5	95530400	95530600	69_TxEnh4_a
chr5	95531600	95531800	74_TxEnh8
chr5	95533200	95533400	74_TxEnh8
chr5	95543200	95543800	74_TxEnh8
chr5	95544000	95544400	74_TxEnh8
chr5	95550800	95551800	65_TxEnh1,66_TxEnh2_a
chr5	95552600	95552800	72_TxEnh6
chr5	95553000	95558200	72_TxEnh6,66_TxEnh2_a,99_PromF7,98_PromF6,94_PromF3,95_PromF4,100_TSS1,95_PromF4,98_PromF6,99_PromF7,39_EnhWk5_a,40_EnhWk5_b,39_EnhWk5_a
chr5	95564000	95564200	31_Acet3
chr5	95564600	95564800	62_EnhA15_a
chr5	95565200	95565800	39_EnhWk5_a,32_Acet6,39_EnhWk5_a
chr5	95590000	95591400	40_EnhWk5_b,39_EnhWk5_a,58_EnhA11_d,66_TxEnh2_a,65_TxEnh1
chr5	95592000	95592600	65_TxEnh1,32_Acet6
chr5	95595800	95596200	63_EnhA15_b
chr5	95597600	95597800	31_Acet3
chr5	95608000	95608800	31_Acet3
chr5	95609200	95611200	35_Acet8
chr5	95611800	95612000	35_Acet8
chr5	95614600	95615600	30_Acet2,35_Acet8,59_EnhA11_e,35_Acet8
chr5	95615800	95616000	40_EnhWk5_b
chr5	95616200	95625600	35_Acet8,65_TxEnh1,35_Acet8,65_TxEnh1,39_EnhWk5_a,65_TxEnh1,32_Acet6,35_Acet8,39_EnhWk5_a,91_BivProm3_b,99_PromF7,88_BivProm1,96_PromF5_a,98_PromF6,53_EnhA8_b,41_EnhWk6,39_EnhWk5_a,40_EnhWk5_b
chr5	95626600	95627000	51_EnhA6_d,36_EnhWk1
chr5	95627200	95627400	31_Acet3
chr5	95627800	95630000	62_EnhA15_a,40_EnhWk5_b,59_EnhA11_e,31_Acet3
chr5	95630200	95633000	40_EnhWk5_b,39_EnhWk5_a,66_TxEnh2_a,41_EnhWk6,53_EnhA8_b,41_EnhWk6,39_EnhWk5_a
chr5	95633600	95634400	39_EnhWk5_a,40_EnhWk5_b
chr5	95634800	95635400	31_Acet3
chr5	95636200	95636400	30_Acet2
chr5	95637200	95637600	31_Acet3
chr5	95638800	95640000	40_EnhWk5_b,31_Acet3,30_Acet2,31_Acet3
chr5	95640400	95650800	36_EnhWk1,62_EnhA15_a,63_EnhA15_b,61_EnhA14,63_EnhA15_b,41_EnhWk6,53_EnhA8_b,66_TxEnh2_a,65_TxEnh1,50_EnhA6_c,65_TxEnh1,50_EnhA6_c,45_EnhA1,96_PromF5_a,100_TSS1,95_PromF4,94_PromF3,98_PromF6,99_PromF7,66_TxEnh2_a,58_EnhA11_d,40_EnhWk5_b,65_TxEnh1,63_EnhA15_b
chr5	95662400	95662600	31_Acet3
chr5	95663800	95665000	36_EnhWk1,66_TxEnh2_a,65_TxEnh1,45_EnhA1,33_Acet7_a,65_TxEnh1
chr5	95665200	95675000	35_Acet8,40_EnhWk5_b,59_EnhA11_e,58_EnhA11_d,60_EnhA11_f,58_EnhA11_d,59_EnhA11_e,62_EnhA15_a,35_Acet8,40_EnhWk5_b,65_TxEnh1,33_Acet7_a,45_EnhA1,37_EnhWk2,45_EnhA1,37_EnhWk2,61_EnhA14,35_Acet8,59_EnhA11_e,58_EnhA11_d,65_TxEnh1,61_EnhA14,35_Acet8
chr5	95675400	95675600	35_Acet8
chr5	95675800	95676000	31_Acet3
chr5	95676800	95677000	35_Acet8
chr5	95678000	95678400	31_Acet3
chr5	95679200	95679600	35_Acet8,30_Acet2
chr5	95679800	95680200	31_Acet3
chr5	95680800	95681600	44_EnhWk8
chr5	95682800	95684800	64_EnhA19,51_EnhA6_d,36_EnhWk1,31_Acet3,51_EnhA6_d,36_EnhWk1
chr5	95685800	95686200	31_Acet3
chr5	95686600	95687400	35_Acet8
chr5	95687600	95687800	35_Acet8
chr5	95688200	95688600	30_Acet2,31_Acet3
chr5	95691000	95691200	31_Acet3
chr5	95693800	95694200	30_Acet2
chr5	95694400	95694800	35_Acet8
chr5	95695200	95700800	35_Acet8,64_EnhA19,35_Acet8,38_EnhWk4,61_EnhA14,35_Acet8
chr5	95701000	95703600	35_Acet8
chr5	95703800	95704400	51_EnhA6_d
chr5	95704600	95737200	35_Acet8,31_Acet3,35_Acet8,64_EnhA19,33_Acet7_a,65_TxEnh1,33_Acet7_a,61_EnhA14,35_Acet8,61_EnhA14,33_Acet7_a,32_Acet6,35_Acet8,59_EnhA11_e,34_Acet7_b,55_EnhA11_a,59_EnhA11_e,35_Acet8,32_Acet6,65_TxEnh1,34_Acet7_b,61_EnhA14,35_Acet8,39_EnhWk5_a,66_TxEnh2_a,58_EnhA11_d,65_TxEnh1,33_Acet7_a,65_TxEnh1,33_Acet7_a,65_TxEnh1,40_EnhWk5_b,35_Acet8,40_EnhWk5_b,65_TxEnh1,66_TxEnh2_a,65_TxEnh1,35_Acet8,32_Acet6,65_TxEnh1,34_Acet7_b,58_EnhA11_d,65_TxEnh1,34_Acet7_b,58_EnhA11_d,34_Acet7_b,65_TxEnh1,66_TxEnh2_a,34_Acet7_b,66_TxEnh2_a,34_Acet7_b,65_TxEnh1,34_Acet7_b,45_EnhA1,97_PromF5_b,98_PromF6,96_PromF5_a,97_PromF5_b,92_BivProm4,33_Acet7_a,65_TxEnh1
chr5	95737600	95738600	58_EnhA11_d,34_Acet7_b,58_EnhA11_d,34_Acet7_b
chr5	95739000	95740200	74_TxEnh8,71_TxEnh5
chr5	95741600	95741800	71_TxEnh5
chr5	95742000	95742200	71_TxEnh5
chr5	95743200	95744200	71_TxEnh5,33_Acet7_a,61_EnhA14,71_TxEnh5
chr5	95744600	95745400	71_TxEnh5
chr5	95746800	95748600	71_TxEnh5,50_EnhA6_c,65_TxEnh1,33_Acet7_a,50_EnhA6_c
chr5	95748800	95749400	50_EnhA6_c,74_TxEnh8,71_TxEnh5
chr5	95749600	95751400	71_TxEnh5
chr5	95751600	95752000	71_TxEnh5
chr5	95753000	95753200	71_TxEnh5
chr5	95753800	95754800	71_TxEnh5
chr5	95755400	95755800	71_TxEnh5
chr5	95756200	95756600	71_TxEnh5
chr5	95757600	95757800	71_TxEnh5
chr5	95758200	95763200	61_EnhA14,74_TxEnh8,61_EnhA14,34_Acet7_b,61_EnhA14,65_TxEnh1,66_TxEnh2_a,99_PromF7,93_PromF2,54_EnhA9,99_PromF7,67_TxEnh2_b,66_TxEnh2_a,58_EnhA11_d,34_Acet7_b,74_TxEnh8
chr5	95763800	95764400	71_TxEnh5
chr5	95765200	95765600	71_TxEnh5
chr5	95766600	95767200	71_TxEnh5
chr5	95767400	95768000	71_TxEnh5
chr5	95768600	95770200	71_TxEnh5
chr5	95770400	95772200	71_TxEnh5,65_TxEnh1,33_Acet7_a,65_TxEnh1,71_TxEnh5
chr5	95772800	95774800	58_EnhA11_d,73_TxEnh7,56_EnhA11_b,73_TxEnh7,55_EnhA11_a,58_EnhA11_d,59_EnhA11_e
chr5	95776600	95777000	71_TxEnh5
chr5	95777800	95778000	71_TxEnh5
chr5	95778600	95782800	65_TxEnh1,73_TxEnh7,47_EnhA3_b,73_TxEnh7,55_EnhA11_a,34_Acet7_b,73_TxEnh7,93_PromF2,73_TxEnh7,45_EnhA1,65_TxEnh1,71_TxEnh5,35_Acet8
chr5	95783000	95785400	63_EnhA15_b,71_TxEnh5,74_TxEnh8,71_TxEnh5
chr5	95786000	95786600	71_TxEnh5
chr5	95786800	95787200	71_TxEnh5
chr5	95787800	95788800	71_TxEnh5
chr5	95790400	95792200	71_TxEnh5
chr5	95792800	95794400	60_EnhA11_f,68_TxEnh3,60_EnhA11_f,68_TxEnh3,74_TxEnh8,71_TxEnh5
chr5	95795000	95795200	35_Acet8
chr5	95796600	95804800	71_TxEnh5,60_EnhA11_f,57_EnhA11_c,60_EnhA11_f,61_EnhA14,35_Acet8,61_EnhA14,63_EnhA15_b,61_EnhA14,59_EnhA11_e,55_EnhA11_a,34_Acet7_b,61_EnhA14,63_EnhA15_b,61_EnhA14
chr5	95806000	95806200	31_Acet3
chr5	95807000	95811800	67_TxEnh2_b,60_EnhA11_f,67_TxEnh2_b,52_EnhA8_a,54_EnhA9,47_EnhA3_b,54_EnhA9,52_EnhA8_a,67_TxEnh2_b,66_TxEnh2_a,39_EnhWk5_a,66_TxEnh2_a
chr5	95812800	95813400	72_TxEnh6
chr5	95813600	95814800	68_TxEnh3,72_TxEnh6,74_TxEnh8,72_TxEnh6
chr5	95815000	95815400	68_TxEnh3
chr5	95816200	95816400	68_TxEnh3
chr5	95816600	95816800	67_TxEnh2_b
chr5	95817000	95829400	52_EnhA8_a,54_EnhA9,47_EnhA3_b,52_EnhA8_a,54_EnhA9,52_EnhA8_a,98_PromF6,94_PromF3,95_PromF4,94_PromF3,54_EnhA9,52_EnhA8_a,67_TxEnh2_b,60_EnhA11_f,67_TxEnh2_b,52_EnhA8_a,67_TxEnh2_b,57_EnhA11_c,56_EnhA11_b,57_EnhA11_c,40_EnhWk5_b
chr5	95830200	95847400	60_EnhA11_f,57_EnhA11_c,56_EnhA11_b,67_TxEnh2_b,47_EnhA3_b,54_EnhA9,98_PromF6,100_TSS1,95_PromF4,100_TSS1,98_PromF6,54_EnhA9,94_PromF3,54_EnhA9,52_EnhA8_a,73_TxEnh7,34_Acet7_b,60_EnhA11_f,73_TxEnh7,56_EnhA11_b,57_EnhA11_c,56_EnhA11_b,47_EnhA3_b,56_EnhA11_b,47_EnhA3_b,54_EnhA9,52_EnhA8_a,54_EnhA9,47_EnhA3_b,56_EnhA11_b,47_EnhA3_b,73_TxEnh7,57_EnhA11_c,60_EnhA11_f,37_EnhWk2,73_TxEnh7,37_EnhWk2,65_TxEnh1
chr5	95848200	95851000	36_EnhWk1,60_EnhA11_f,37_EnhWk2,63_EnhA15_b,61_EnhA14,73_TxEnh7,37_EnhWk2
chr5	95851600	95873000	63_EnhA15_b,50_EnhA6_c,48_EnhA6_a,45_EnhA1,48_EnhA6_a,45_EnhA1,73_TxEnh7,93_PromF2,97_PromF5_b,98_PromF6,93_PromF2,45_EnhA1,34_Acet7_b,46_EnhA3_a,47_EnhA3_b,93_PromF2,46_EnhA3_a,34_Acet7_b,45_EnhA1,46_EnhA3_a,55_EnhA11_a,34_Acet7_b,45_EnhA1,34_Acet7_b,59_EnhA11_e,61_EnhA14,34_Acet7_b,59_EnhA11_e,34_Acet7_b,59_EnhA11_e,31_Acet3,39_EnhWk5_a,66_TxEnh2_a,53_EnhA8_b,52_EnhA8_a,67_TxEnh2_b,52_EnhA8_a,47_EnhA3_b,54_EnhA9,47_EnhA3_b,93_PromF2,66_TxEnh2_a,58_EnhA11_d,59_EnhA11_e,63_EnhA15_b,37_EnhWk2
chr5	95873200	95874800	37_EnhWk2,60_EnhA11_f,40_EnhWk5_b
chr5	95875600	95884800	63_EnhA15_b,61_EnhA14,63_EnhA15_b,35_Acet8,61_EnhA14,63_EnhA15_b,61_EnhA14,63_EnhA15_b,61_EnhA14,63_EnhA15_b,65_TxEnh1,48_EnhA6_a,33_Acet7_a,63_EnhA15_b,61_EnhA14,33_Acet7_a,61_EnhA14,34_Acet7_b
chr5	95885000	95885200	65_TxEnh1
chr5	95885400	95885600	71_TxEnh5
chr5	95886400	95886600	74_TxEnh8
chr5	95888000	95888200	70_TxEnh4_b
chr5	95890200	95890600	70_TxEnh4_b
chr5	95891400	95892000	70_TxEnh4_b,74_TxEnh8
chr5	95892200	95893000	50_EnhA6_c,71_TxEnh5,74_TxEnh8
chr5	95894000	95897200	70_TxEnh4_b,50_EnhA6_c,70_TxEnh4_b,74_TxEnh8
chr5	95899000	95899400	70_TxEnh4_b
chr5	95899800	95902600	70_TxEnh4_b,74_TxEnh8,70_TxEnh4_b,50_EnhA6_c,45_EnhA1,50_EnhA6_c,65_TxEnh1
chr5	95902800	95904400	73_TxEnh7,57_EnhA11_c,73_TxEnh7,57_EnhA11_c,73_TxEnh7,60_EnhA11_f
chr5	95904600	95905200	71_TxEnh5
chr5	95906000	95906200	74_TxEnh8
chr5	95906400	95906800	70_TxEnh4_b,50_EnhA6_c
chr5	95907000	95910200	50_EnhA6_c,70_TxEnh4_b,50_EnhA6_c,45_EnhA1,50_EnhA6_c
chr5	95910400	95914000	50_EnhA6_c,70_TxEnh4_b,50_EnhA6_c,71_TxEnh5,50_EnhA6_c,70_TxEnh4_b,50_EnhA6_c,71_TxEnh5,50_EnhA6_c
chr5	95914600	95914800	50_EnhA6_c
