## Supplementary Table 11 for "EpiATLAS – a reference for human epigenomic research" (part 33 of 44)

#chr	start	end	ChromHMM_State
chr5	95915200	95927400	60_EnhA11_f,73_TxEnh7,47_EnhA3_b,73_TxEnh7,57_EnhA11_c,73_TxEnh7,57_EnhA11_c,73_TxEnh7,57_EnhA11_c,60_EnhA11_f,57_EnhA11_c,73_TxEnh7,57_EnhA11_c,60_EnhA11_f,73_TxEnh7,60_EnhA11_f,57_EnhA11_c,60_EnhA11_f,68_TxEnh3,57_EnhA11_c,73_TxEnh7,56_EnhA11_b,47_EnhA3_b,56_EnhA11_b,47_EnhA3_b,73_TxEnh7,57_EnhA11_c,73_TxEnh7,57_EnhA11_c,60_EnhA11_f,65_TxEnh1,50_EnhA6_c,65_TxEnh1
chr5	95927800	95929200	65_TxEnh1,34_Acet7_b,50_EnhA6_c
chr5	95929600	95930800	65_TxEnh1,50_EnhA6_c,65_TxEnh1,50_EnhA6_c
chr5	95931000	95932400	50_EnhA6_c,65_TxEnh1,50_EnhA6_c,65_TxEnh1,50_EnhA6_c
chr5	95932600	95935200	65_TxEnh1,50_EnhA6_c,65_TxEnh1,51_EnhA6_d,65_TxEnh1,50_EnhA6_c,45_EnhA1,50_EnhA6_c,65_TxEnh1
chr5	95935600	95936000	50_EnhA6_c,71_TxEnh5
chr5	95936400	95948200	50_EnhA6_c,70_TxEnh4_b,50_EnhA6_c,48_EnhA6_a,45_EnhA1,50_EnhA6_c,45_EnhA1,50_EnhA6_c,65_TxEnh1,50_EnhA6_c,60_EnhA11_f,73_TxEnh7,50_EnhA6_c,65_TxEnh1,50_EnhA6_c,65_TxEnh1
chr5	95948400	95950800	65_TxEnh1,66_TxEnh2_a,65_TxEnh1,66_TxEnh2_a,65_TxEnh1
chr5	95952000	95952400	71_TxEnh5
chr5	95952600	95954400	65_TxEnh1,50_EnhA6_c,65_TxEnh1
chr5	95954600	95967200	50_EnhA6_c,73_TxEnh7,99_PromF7,93_PromF2,99_PromF7,93_PromF2,98_PromF6,96_PromF5_a,94_PromF3,95_PromF4,100_TSS1,95_PromF4,94_PromF3,98_PromF6,93_PromF2,34_Acet7_b,33_Acet7_a,61_EnhA14,65_TxEnh1,37_EnhWk2,61_EnhA14,63_EnhA15_b,61_EnhA14,63_EnhA15_b,62_EnhA15_a,63_EnhA15_b
chr5	95968800	95970200	40_EnhWk5_b,59_EnhA11_e,55_EnhA11_a,56_EnhA11_b,57_EnhA11_c
chr5	95970800	95971400	60_EnhA11_f,40_EnhWk5_b
chr5	95973200	95976000	62_EnhA15_a,40_EnhWk5_b,59_EnhA11_e,40_EnhWk5_b,38_EnhWk4,44_EnhWk8
chr5	95978800	95979200	63_EnhA15_b
chr5	95979800	95980000	31_Acet3
chr5	95980600	95980800	31_Acet3
chr5	95983000	95990600	38_EnhWk4,63_EnhA15_b,65_TxEnh1,63_EnhA15_b,65_TxEnh1,33_Acet7_a,61_EnhA14,63_EnhA15_b,49_EnhA6_b,63_EnhA15_b,50_EnhA6_c,63_EnhA15_b,61_EnhA14,65_TxEnh1,33_Acet7_a,63_EnhA15_b
chr5	95990800	95991800	63_EnhA15_b,31_Acet3
chr5	95993400	95993600	62_EnhA15_a
chr5	95994800	95995800	36_EnhWk1,32_Acet6,36_EnhWk1
chr5	95996000	95996400	44_EnhWk8
chr5	95996800	95998200	63_EnhA15_b
chr5	95999200	96002800	63_EnhA15_b
chr5	96003000	96003400	31_Acet3
chr5	96004000	96004400	36_EnhWk1
chr5	96006200	96007400	36_EnhWk1,62_EnhA15_a,36_EnhWk1,38_EnhWk4
chr5	96007600	96007800	31_Acet3
chr5	96010200	96010600	31_Acet3
chr5	96011000	96011600	36_EnhWk1
chr5	96011800	96013200	36_EnhWk1,32_Acet6,36_EnhWk1
chr5	96014600	96015000	36_EnhWk1
chr5	96016000	96016400	62_EnhA15_a,36_EnhWk1
chr5	96016800	96017200	31_Acet3
chr5	96017600	96019200	36_EnhWk1,32_Acet6,36_EnhWk1
chr5	96020000	96020600	36_EnhWk1,31_Acet3,30_Acet2
chr5	96021400	96021600	31_Acet3
chr5	96022400	96029800	36_EnhWk1,32_Acet6,33_Acet7_a,32_Acet6,36_EnhWk1,40_EnhWk5_b
chr5	96030400	96030800	62_EnhA15_a,36_EnhWk1
chr5	96031200	96032600	36_EnhWk1,32_Acet6,36_EnhWk1,32_Acet6
chr5	96033800	96034200	31_Acet3
chr5	96035400	96037800	36_EnhWk1,32_Acet6,36_EnhWk1,32_Acet6,61_EnhA14,32_Acet6,61_EnhA14,32_Acet6
chr5	96041800	96044800	30_Acet2,40_EnhWk5_b,38_EnhWk4,40_EnhWk5_b,60_EnhA11_f,57_EnhA11_c,60_EnhA11_f,40_EnhWk5_b
chr5	96045000	96045400	31_Acet3
chr5	96045600	96046600	40_EnhWk5_b
chr5	96047400	96052200	40_EnhWk5_b,59_EnhA11_e,38_EnhWk4,65_TxEnh1,61_EnhA14,65_TxEnh1,34_Acet7_b,59_EnhA11_e,34_Acet7_b,65_TxEnh1,61_EnhA14,65_TxEnh1,63_EnhA15_b
chr5	96052600	96055200	63_EnhA15_b,61_EnhA14,65_TxEnh1,58_EnhA11_d,59_EnhA11_e,55_EnhA11_a,58_EnhA11_d,59_EnhA11_e,40_EnhWk5_b
chr5	96056400	96056800	38_EnhWk4
chr5	96058000	96058600	44_EnhWk8
chr5	96059000	96059400	31_Acet3
chr5	96059600	96059800	31_Acet3
chr5	96060400	96060600	31_Acet3
chr5	96062400	96063400	31_Acet3
chr5	96064000	96073000	38_EnhWk4,32_Acet6,34_Acet7_b,65_TxEnh1,32_Acet6,34_Acet7_b,32_Acet6,40_EnhWk5_b,59_EnhA11_e,55_EnhA11_a,58_EnhA11_d,59_EnhA11_e,38_EnhWk4,65_TxEnh1,58_EnhA11_d,65_TxEnh1,38_EnhWk4
chr5	96073400	96073800	31_Acet3
chr5	96074200	96086400	36_EnhWk1,32_Acet6,59_EnhA11_e,32_Acet6,34_Acet7_b,59_EnhA11_e,34_Acet7_b,55_EnhA11_a,59_EnhA11_e,31_Acet3,59_EnhA11_e,40_EnhWk5_b,59_EnhA11_e,58_EnhA11_d,59_EnhA11_e,34_Acet7_b,59_EnhA11_e,34_Acet7_b,59_EnhA11_e,40_EnhWk5_b
chr5	96087600	96091800	44_EnhWk8,63_EnhA15_b,65_TxEnh1,51_EnhA6_d,64_EnhA19,36_EnhWk1,65_TxEnh1,40_EnhWk5_b,59_EnhA11_e,40_EnhWk5_b,31_Acet3
chr5	96092000	96095600	40_EnhWk5_b,36_EnhWk1,32_Acet6,36_EnhWk1,61_EnhA14,65_TxEnh1,61_EnhA14,33_Acet7_a,34_Acet7_b,59_EnhA11_e
chr5	96096000	96097400	36_EnhWk1,32_Acet6,36_EnhWk1
chr5	96099000	96099200	36_EnhWk1
chr5	96100000	96100600	30_Acet2,31_Acet3
chr5	96101600	96102600	31_Acet3,30_Acet2,31_Acet3
chr5	96102800	96103000	36_EnhWk1
chr5	96108800	96109200	62_EnhA15_a
chr5	96109400	96109800	63_EnhA15_b
chr5	96110000	96112000	63_EnhA15_b,61_EnhA14,63_EnhA15_b
chr5	96112200	96120600	63_EnhA15_b,65_TxEnh1,61_EnhA14,65_TxEnh1,61_EnhA14,65_TxEnh1,63_EnhA15_b,65_TxEnh1,63_EnhA15_b,61_EnhA14,33_Acet7_a,61_EnhA14,63_EnhA15_b
chr5	96120800	96130400	63_EnhA15_b,61_EnhA14,33_Acet7_a,63_EnhA15_b,65_TxEnh1,63_EnhA15_b,65_TxEnh1,38_EnhWk4,36_EnhWk1
chr5	96131000	96132400	36_EnhWk1,40_EnhWk5_b,60_EnhA11_f,40_EnhWk5_b
chr5	96132600	96134800	36_EnhWk1,32_Acet6,59_EnhA11_e,40_EnhWk5_b
chr5	96135000	96135200	31_Acet3
chr5	96135800	96136000	31_Acet3
chr5	96136400	96136600	40_EnhWk5_b
chr5	96139800	96140800	63_EnhA15_b
chr5	96141400	96153000	36_EnhWk1,62_EnhA15_a,59_EnhA11_e,34_Acet7_b,59_EnhA11_e,34_Acet7_b,59_EnhA11_e,32_Acet6,35_Acet8,44_EnhWk8,40_EnhWk5_b,59_EnhA11_e,55_EnhA11_a,59_EnhA11_e,34_Acet7_b,59_EnhA11_e,40_EnhWk5_b,59_EnhA11_e,34_Acet7_b,59_EnhA11_e,34_Acet7_b,59_EnhA11_e,55_EnhA11_a,59_EnhA11_e,40_EnhWk5_b
chr5	96153200	96153600	62_EnhA15_a,31_Acet3
chr5	96154000	96154200	31_Acet3
chr5	96154600	96159600	36_EnhWk1,35_Acet8,36_EnhWk1,32_Acet6,61_EnhA14,62_EnhA15_a,36_EnhWk1,32_Acet6,36_EnhWk1,44_EnhWk8
chr5	96159800	96160200	31_Acet3
chr5	96162400	96162800	31_Acet3
chr5	96165000	96165200	31_Acet3
chr5	96167400	96168600	31_Acet3
chr5	96168800	96169400	62_EnhA15_a
chr5	96170000	96171200	63_EnhA15_b,62_EnhA15_a
chr5	96171400	96171600	62_EnhA15_a
chr5	96171800	96173800	31_Acet3,62_EnhA15_a,32_Acet6,36_EnhWk1,31_Acet3
chr5	96174000	96174200	35_Acet8
chr5	96175200	96182400	36_EnhWk1,35_Acet8,32_Acet6,61_EnhA14,65_TxEnh1,59_EnhA11_e,34_Acet7_b,32_Acet6,59_EnhA11_e,32_Acet6,51_EnhA6_d,59_EnhA11_e,40_EnhWk5_b
chr5	96182800	96183000	31_Acet3
chr5	96187800	96188000	30_Acet2
chr5	96189000	96190600	40_EnhWk5_b,44_EnhWk8,30_Acet2
chr5	96191200	96191800	36_EnhWk1,31_Acet3
chr5	96193600	96202400	36_EnhWk1,63_EnhA15_b,61_EnhA14,63_EnhA15_b,32_Acet6,63_EnhA15_b,59_EnhA11_e,55_EnhA11_a,59_EnhA11_e,61_EnhA14,34_Acet7_b,59_EnhA11_e,34_Acet7_b,55_EnhA11_a,59_EnhA11_e,63_EnhA15_b
chr5	96203400	96204800	36_EnhWk1,32_Acet6,62_EnhA15_a,30_Acet2
chr5	96210600	96210800	36_EnhWk1
chr5	96212200	96213000	59_EnhA11_e
chr5	96213400	96216800	63_EnhA15_b,61_EnhA14,34_Acet7_b,59_EnhA11_e,58_EnhA11_d,59_EnhA11_e,40_EnhWk5_b
chr5	96218000	96219000	36_EnhWk1,40_EnhWk5_b,60_EnhA11_f,59_EnhA11_e
chr5	96219200	96222000	32_Acet6,33_Acet7_a,32_Acet6,36_EnhWk1
chr5	96224400	96230400	36_EnhWk1,32_Acet6,33_Acet7_a,32_Acet6,33_Acet7_a,32_Acet6,33_Acet7_a,32_Acet6,36_EnhWk1,38_EnhWk4,51_EnhA6_d,38_EnhWk4,63_EnhA15_b,62_EnhA15_a
chr5	96234000	96237400	36_EnhWk1,32_Acet6,33_Acet7_a,32_Acet6,36_EnhWk1
chr5	96238400	96238800	31_Acet3
chr5	96240200	96240800	32_Acet6,36_EnhWk1,31_Acet3
chr5	96242600	96251200	32_Acet6,63_EnhA15_b,65_TxEnh1,61_EnhA14,63_EnhA15_b,61_EnhA14,65_TxEnh1,61_EnhA14,63_EnhA15_b,33_Acet7_a,65_TxEnh1,33_Acet7_a,65_TxEnh1,38_EnhWk4,63_EnhA15_b
chr5	96251400	96251800	36_EnhWk1
chr5	96252000	96254000	36_EnhWk1,63_EnhA15_b,32_Acet6,36_EnhWk1,32_Acet6
chr5	96254200	96261200	32_Acet6,33_Acet7_a,32_Acet6,36_EnhWk1,32_Acet6,33_Acet7_a,32_Acet6,59_EnhA11_e,32_Acet6,59_EnhA11_e,34_Acet7_b,46_EnhA3_a,73_TxEnh7,55_EnhA11_a,34_Acet7_b,59_EnhA11_e,36_EnhWk1
chr5	96262200	96262400	35_Acet8
chr5	96262600	96263000	31_Acet3,35_Acet8
chr5	96274000	96274400	31_Acet3
chr5	96274600	96276000	63_EnhA15_b
chr5	96278200	96282200	30_Acet2,36_EnhWk1,63_EnhA15_b,64_EnhA19,32_Acet6,36_EnhWk1,30_Acet2
chr5	96283400	96285200	62_EnhA15_a,36_EnhWk1
chr5	96285400	96289200	62_EnhA15_a,44_EnhWk8,63_EnhA15_b,60_EnhA11_f,57_EnhA11_c,60_EnhA11_f,58_EnhA11_d,59_EnhA11_e
chr5	96289600	96291000	63_EnhA15_b,60_EnhA11_f
chr5	96291600	96300200	63_EnhA15_b,61_EnhA14,63_EnhA15_b,61_EnhA14,33_Acet7_a,65_TxEnh1,63_EnhA15_b,59_EnhA11_e,60_EnhA11_f,57_EnhA11_c,55_EnhA11_a,56_EnhA11_b,55_EnhA11_a,59_EnhA11_e,55_EnhA11_a,59_EnhA11_e,40_EnhWk5_b,59_EnhA11_e
chr5	96300600	96301800	59_EnhA11_e,55_EnhA11_a,57_EnhA11_c,55_EnhA11_a,57_EnhA11_c
chr5	96306200	96306800	38_EnhWk4
chr5	96315000	96317000	40_EnhWk5_b,59_EnhA11_e,65_TxEnh1,61_EnhA14,63_EnhA15_b
chr5	96317200	96317400	31_Acet3
chr5	96317600	96319400	40_EnhWk5_b,63_EnhA15_b,36_EnhWk1,62_EnhA15_a,36_EnhWk1
chr5	96319800	96323400	36_EnhWk1,31_Acet3,36_EnhWk1,32_Acet6,30_Acet2,63_EnhA15_b
chr5	96323600	96325400	36_EnhWk1,32_Acet6,36_EnhWk1
chr5	96325600	96325800	31_Acet3
chr5	96326200	96327000	40_EnhWk5_b
chr5	96327200	96346400	40_EnhWk5_b,36_EnhWk1,32_Acet6,59_EnhA11_e,34_Acet7_b,73_TxEnh7,56_EnhA11_b,57_EnhA11_c,60_EnhA11_f,61_EnhA14,63_EnhA15_b,60_EnhA11_f,61_EnhA14,34_Acet7_b,99_PromF7,73_TxEnh7,34_Acet7_b,55_EnhA11_a,34_Acet7_b,33_Acet7_a,34_Acet7_b,73_TxEnh7,34_Acet7_b,65_TxEnh1,33_Acet7_a,65_TxEnh1,63_EnhA15_b,65_TxEnh1,63_EnhA15_b,60_EnhA11_f,57_EnhA11_c,60_EnhA11_f,66_TxEnh2_a,39_EnhWk5_a,91_BivProm3_b,39_EnhWk5_a,60_EnhA11_f,40_EnhWk5_b
chr5	96347000	96347200	30_Acet2
chr5	96347600	96348400	32_Acet6,36_EnhWk1
chr5	96350400	96351600	40_EnhWk5_b,59_EnhA11_e
chr5	96351800	96352200	36_EnhWk1
chr5	96353400	96354000	62_EnhA15_a,36_EnhWk1
chr5	96360600	96361200	30_Acet2
chr5	96361600	96361800	30_Acet2
chr5	96368200	96368400	31_Acet3
chr5	96373000	96373200	44_EnhWk8
chr5	96375000	96375800	40_EnhWk5_b
chr5	96376400	96376800	31_Acet3
chr5	96380200	96380800	63_EnhA15_b
chr5	96381400	96382000	38_EnhWk4,64_EnhA19,40_EnhWk5_b
chr5	96383400	96387000	31_Acet3,32_Acet6,64_EnhA19,33_Acet7_a,32_Acet6,44_EnhWk8,36_EnhWk1,31_Acet3
chr5	96387600	96388600	36_EnhWk1,31_Acet3,30_Acet2
chr5	96389600	96390000	30_Acet2
chr5	96391600	96393000	64_EnhA19,36_EnhWk1,32_Acet6,36_EnhWk1
chr5	96393200	96393600	30_Acet2
chr5	96393800	96394000	30_Acet2
chr5	96396200	96396600	31_Acet3
chr5	96400000	96400200	30_Acet2
chr5	96401200	96401400	31_Acet3
chr5	96402000	96402200	31_Acet3
chr5	96402600	96403000	38_EnhWk4
chr5	96405400	96405800	30_Acet2,31_Acet3
chr5	96406800	96413800	36_EnhWk1,32_Acet6,33_Acet7_a,32_Acet6,51_EnhA6_d,33_Acet7_a,32_Acet6,51_EnhA6_d,49_EnhA6_b,51_EnhA6_d,36_EnhWk1,51_EnhA6_d,49_EnhA6_b,51_EnhA6_d,36_EnhWk1,51_EnhA6_d,49_EnhA6_b,51_EnhA6_d
chr5	96417800	96418200	49_EnhA6_b
chr5	96419800	96420000	30_Acet2
chr5	96420600	96420800	31_Acet3
chr5	96421000	96421200	30_Acet2
chr5	96423200	96423400	30_Acet2
chr5	96424600	96425000	31_Acet3
chr5	96431400	96433600	89_BivProm2,90_BivProm3_a
chr5	96434400	96434600	92_BivProm4
chr5	96439400	96440600	42_EnhWk7_a,58_EnhA11_d,42_EnhWk7_a
chr5	96442600	96442800	30_Acet2
chr5	96445800	96446000	30_Acet2
chr5	96449200	96449400	30_Acet2
chr5	96452400	96452600	31_Acet3
chr5	96453400	96453600	40_EnhWk5_b
chr5	96454200	96456200	36_EnhWk1,35_Acet8,30_Acet2,40_EnhWk5_b
chr5	96457000	96457200	31_Acet3
chr5	96457400	96457600	30_Acet2
chr5	96459200	96459600	44_EnhWk8,36_EnhWk1
chr5	96461800	96462000	30_Acet2
chr5	96463200	96463600	38_EnhWk4
chr5	96470800	96471800	44_EnhWk8
chr5	96473600	96473800	31_Acet3
chr5	96474000	96474800	31_Acet3
chr5	96475000	96475200	30_Acet2
chr5	96475600	96476000	31_Acet3
chr5	96476400	96477400	36_EnhWk1
chr5	96479000	96479200	30_Acet2
chr5	96479400	96480000	31_Acet3
chr5	96481200	96481800	36_EnhWk1
chr5	96482000	96482400	36_EnhWk1
chr5	96486200	96486400	30_Acet2
chr5	96487600	96488600	36_EnhWk1
chr5	96489600	96489800	30_Acet2
chr5	96490000	96490200	31_Acet3
chr5	96492200	96494000	36_EnhWk1,32_Acet6,36_EnhWk1,32_Acet6,49_EnhA6_b,51_EnhA6_d,30_Acet2
chr5	96494800	96495200	31_Acet3
chr5	96502800	96504400	44_EnhWk8,30_Acet2,44_EnhWk8
chr5	96505600	96506000	30_Acet2,31_Acet3
chr5	96506400	96507400	31_Acet3,62_EnhA15_a,31_Acet3
chr5	96508200	96512000	62_EnhA15_a,36_EnhWk1,62_EnhA15_a,36_EnhWk1,32_Acet6,36_EnhWk1,31_Acet3,62_EnhA15_a
chr5	96513800	96514000	30_Acet2
chr5	96514600	96515000	31_Acet3,30_Acet2
chr5	96515600	96515800	30_Acet2
chr5	96516000	96518200	36_EnhWk1,32_Acet6,33_Acet7_a,32_Acet6,64_EnhA19,38_EnhWk4
chr5	96518600	96519000	31_Acet3
chr5	96519600	96520400	31_Acet3,36_EnhWk1
chr5	96521200	96521400	30_Acet2
chr5	96521800	96522200	31_Acet3
chr5	96522600	96523200	31_Acet3,30_Acet2
chr5	96523600	96523800	30_Acet2
chr5	96524400	96524600	30_Acet2
chr5	96525800	96526000	30_Acet2
chr5	96526600	96527000	30_Acet2
chr5	96527600	96530000	31_Acet3,36_EnhWk1,62_EnhA15_a,36_EnhWk1
chr5	96530600	96531400	31_Acet3
chr5	96532400	96533000	31_Acet3
chr5	96534400	96534600	31_Acet3
chr5	96534800	96535400	36_EnhWk1
chr5	96536000	96540000	31_Acet3,40_EnhWk5_b,39_EnhWk5_a,41_EnhWk6,39_EnhWk5_a,36_EnhWk1
chr5	96542000	96542400	31_Acet3
chr5	96543200	96543400	31_Acet3
chr5	96547200	96547400	30_Acet2
chr5	96547800	96548000	36_EnhWk1
chr5	96548400	96548600	31_Acet3
chr5	96548800	96549000	30_Acet2
chr5	96549400	96550400	31_Acet3,30_Acet2,31_Acet3
chr5	96562000	96563600	36_EnhWk1,32_Acet6
chr5	96564200	96570200	36_EnhWk1,30_Acet2,36_EnhWk1,32_Acet6,33_Acet7_a,64_EnhA19,32_Acet6,33_Acet7_a,65_TxEnh1,66_TxEnh2_a,58_EnhA11_d,64_EnhA19,32_Acet6,36_EnhWk1,31_Acet3,36_EnhWk1,32_Acet6,36_EnhWk1,38_EnhWk4,32_Acet6,36_EnhWk1
chr5	96571800	96574000	36_EnhWk1,31_Acet3,32_Acet6,33_Acet7_a,64_EnhA19,32_Acet6,36_EnhWk1
chr5	96575600	96575800	30_Acet2
chr5	96576200	96576600	31_Acet3
chr5	96576800	96577000	30_Acet2
chr5	96578000	96579400	36_EnhWk1,32_Acet6,30_Acet2
chr5	96580800	96581000	30_Acet2
chr5	96581600	96581800	31_Acet3
chr5	96582000	96583200	32_Acet6,38_EnhWk4,64_EnhA19,38_EnhWk4,36_EnhWk1
chr5	96584200	96585200	64_EnhA19,40_EnhWk5_b,58_EnhA11_d,91_BivProm3_b,60_EnhA11_f
chr5	96588200	96588400	31_Acet3
chr5	96590200	96593200	40_EnhWk5_b,60_EnhA11_f,59_EnhA11_e,32_Acet6,62_EnhA15_a,32_Acet6,36_EnhWk1,31_Acet3
chr5	96593400	96594600	40_EnhWk5_b,60_EnhA11_f,40_EnhWk5_b
chr5	96595000	96598000	40_EnhWk5_b,60_EnhA11_f,40_EnhWk5_b,60_EnhA11_f,57_EnhA11_c,60_EnhA11_f,32_Acet6
chr5	96598200	96599000	30_Acet2
chr5	96601200	96603200	64_EnhA19,66_TxEnh2_a,60_EnhA11_f,65_TxEnh1,36_EnhWk1,31_Acet3,36_EnhWk1
chr5	96603800	96604000	31_Acet3
chr5	96605000	96605600	36_EnhWk1
chr5	96606000	96607400	36_EnhWk1,35_Acet8,36_EnhWk1,31_Acet3
chr5	96613400	96617400	32_Acet6,59_EnhA11_e,34_Acet7_b,93_PromF2,73_TxEnh7,34_Acet7_b,59_EnhA11_e,34_Acet7_b,62_EnhA15_a,59_EnhA11_e,62_EnhA15_a
chr5	96621600	96622600	59_EnhA11_e,40_EnhWk5_b,31_Acet3,36_EnhWk1,32_Acet6
chr5	96623000	96623200	31_Acet3
chr5	96623600	96624000	31_Acet3
chr5	96624400	96631800	36_EnhWk1,40_EnhWk5_b,59_EnhA11_e,32_Acet6,61_EnhA14,92_BivProm4,61_EnhA14,32_Acet6,33_Acet7_a,32_Acet6,36_EnhWk1,31_Acet3
chr5	96632800	96635200	31_Acet3,59_EnhA11_e,55_EnhA11_a,59_EnhA11_e
chr5	96635600	96639800	59_EnhA11_e,35_Acet8
chr5	96640200	96644000	35_Acet8,61_EnhA14,65_TxEnh1,59_EnhA11_e,35_Acet8
chr5	96644600	96645800	35_Acet8
chr5	96646000	96665600	40_EnhWk5_b,60_EnhA11_f,40_EnhWk5_b,60_EnhA11_f,59_EnhA11_e,55_EnhA11_a,56_EnhA11_b,55_EnhA11_a,73_TxEnh7,55_EnhA11_a,34_Acet7_b,46_EnhA3_a,55_EnhA11_a,46_EnhA3_a,55_EnhA11_a,34_Acet7_b,59_EnhA11_e,55_EnhA11_a,50_EnhA6_c,59_EnhA11_e,61_EnhA14,59_EnhA11_e,55_EnhA11_a,34_Acet7_b,55_EnhA11_a,46_EnhA3_a,55_EnhA11_a,46_EnhA3_a,55_EnhA11_a,59_EnhA11_e,62_EnhA15_a,59_EnhA11_e,55_EnhA11_a,46_EnhA3_a,93_PromF2,54_EnhA9,100_TSS1,94_PromF3,95_PromF4,94_PromF3,96_PromF5_a,98_PromF6,99_PromF7,58_EnhA11_d,99_PromF7,66_TxEnh2_a
chr5	96666000	96667200	59_EnhA11_e,58_EnhA11_d,66_TxEnh2_a,58_EnhA11_d,60_EnhA11_f
chr5	96667600	96669600	62_EnhA15_a,61_EnhA14,34_Acet7_b,73_TxEnh7,66_TxEnh2_a,61_EnhA14
chr5	96670400	96671200	61_EnhA14
chr5	96671400	96671800	74_TxEnh8
chr5	96673000	96673800	65_TxEnh1,40_EnhWk5_b
chr5	96674000	96674200	65_TxEnh1
chr5	96676000	96676200	74_TxEnh8
chr5	96677400	96678200	74_TxEnh8
chr5	96679000	96679200	74_TxEnh8
chr5	96680400	96682200	58_EnhA11_d,55_EnhA11_a,68_TxEnh3,56_EnhA11_b,55_EnhA11_a,59_EnhA11_e,58_EnhA11_d
chr5	96682800	96683000	74_TxEnh8
chr5	96683200	96683800	59_EnhA11_e
chr5	96686000	96686200	74_TxEnh8
chr5	96686400	96686600	74_TxEnh8
chr5	96687000	96688400	66_TxEnh2_a,46_EnhA3_a,65_TxEnh1,40_EnhWk5_b
chr5	96690800	96693600	60_EnhA11_f,57_EnhA11_c,56_EnhA11_b,57_EnhA11_c,68_TxEnh3,57_EnhA11_c,60_EnhA11_f
chr5	96697600	96697800	74_TxEnh8
chr5	96699200	96705600	74_TxEnh8,70_TxEnh4_b,50_EnhA6_c,42_EnhWk7_a,50_EnhA6_c,74_TxEnh8,34_Acet7_b,45_EnhA1,34_Acet7_b,53_EnhA8_b,93_PromF2,99_PromF7,96_PromF5_a,100_TSS1,95_PromF4,94_PromF3,98_PromF6,93_PromF2,99_PromF7,73_TxEnh7,34_Acet7_b,65_TxEnh1
chr5	96705800	96707800	65_TxEnh1,61_EnhA14,66_TxEnh2_a,61_EnhA14
chr5	96708000	96712600	65_TxEnh1,61_EnhA14,33_Acet7_a,34_Acet7_b,65_TxEnh1,74_TxEnh8
chr5	96712800	96713000	74_TxEnh8
chr5	96713200	96713400	61_EnhA14
chr5	96713600	96719600	61_EnhA14,34_Acet7_b,46_EnhA3_a,93_PromF2,46_EnhA3_a,66_TxEnh2_a,34_Acet7_b,61_EnhA14,66_TxEnh2_a,65_TxEnh1,66_TxEnh2_a,61_EnhA14,50_EnhA6_c,45_EnhA1,33_Acet7_a,61_EnhA14,65_TxEnh1
chr5	96719800	96720000	74_TxEnh8
chr5	96720200	96720400	65_TxEnh1
chr5	96720600	96722400	65_TxEnh1,33_Acet7_a,34_Acet7_b,33_Acet7_a,34_Acet7_b,65_TxEnh1
chr5	96725000	96725400	74_TxEnh8
chr5	96726800	96727200	70_TxEnh4_b,74_TxEnh8
chr5	96727800	96728200	72_TxEnh6
chr5	96733800	96736000	37_EnhWk2,74_TxEnh8,73_TxEnh7,68_TxEnh3,74_TxEnh8
chr5	96741000	96741800	69_TxEnh4_a,68_TxEnh3
chr5	96742200	96743400	68_TxEnh3
chr5	96744000	96744200	68_TxEnh3
chr5	96744600	96744800	69_TxEnh4_a
chr5	96745000	96745200	69_TxEnh4_a
chr5	96745600	96746400	74_TxEnh8,69_TxEnh4_a
chr5	96747800	96748000	69_TxEnh4_a
chr5	96748800	96749000	69_TxEnh4_a
chr5	96749600	96750000	69_TxEnh4_a
chr5	96750200	96751800	69_TxEnh4_a,68_TxEnh3
chr5	96752000	96753200	68_TxEnh3,57_EnhA11_c,60_EnhA11_f,68_TxEnh3
chr5	96753400	96753600	69_TxEnh4_a
chr5	96764800	96765200	69_TxEnh4_a
chr5	96771200	96772000	72_TxEnh6
chr5	96773200	96773400	69_TxEnh4_a
chr5	96775600	96777400	69_TxEnh4_a,70_TxEnh4_b
chr5	96778200	96778600	69_TxEnh4_a
chr5	96780600	96782000	69_TxEnh4_a,74_TxEnh8,69_TxEnh4_a
chr5	96783000	96783200	69_TxEnh4_a
chr5	96786600	96786800	69_TxEnh4_a
chr5	96788400	96789000	69_TxEnh4_a
chr5	96790600	96791000	74_TxEnh8,70_TxEnh4_b
chr5	96791600	96791800	74_TxEnh8
chr5	96794600	96795800	72_TxEnh6
chr5	96800800	96801400	72_TxEnh6
chr5	96802400	96825000	72_TxEnh6,66_TxEnh2_a,67_TxEnh2_b,66_TxEnh2_a,67_TxEnh2_b,99_PromF7,93_PromF2,99_PromF7,98_PromF6,94_PromF3,95_PromF4,94_PromF3,52_EnhA8_a,53_EnhA8_b,41_EnhWk6,39_EnhWk5_a,41_EnhWk6,39_EnhWk5_a,41_EnhWk6,39_EnhWk5_a,41_EnhWk6,52_EnhA8_a,53_EnhA8_b,41_EnhWk6,39_EnhWk5_a,41_EnhWk6,39_EnhWk5_a,40_EnhWk5_b,60_EnhA11_f,67_TxEnh2_b,41_EnhWk6,39_EnhWk5_a,65_TxEnh1,32_Acet6,35_Acet8
chr5	96825800	96827600	40_EnhWk5_b,31_Acet3
chr5	96828800	96829800	31_Acet3,36_EnhWk1
chr5	96830000	96831600	40_EnhWk5_b,60_EnhA11_f,57_EnhA11_c,60_EnhA11_f,40_EnhWk5_b
chr5	96833600	96834800	31_Acet3,36_EnhWk1,40_EnhWk5_b
chr5	96835000	96836600	40_EnhWk5_b,39_EnhWk5_a,40_EnhWk5_b,35_Acet8
chr5	96837400	96841600	62_EnhA15_a,40_EnhWk5_b,62_EnhA15_a,61_EnhA14,59_EnhA11_e,40_EnhWk5_b,42_EnhWk7_a
chr5	96842800	96846600	40_EnhWk5_b,65_TxEnh1,39_EnhWk5_a,40_EnhWk5_b,58_EnhA11_d,40_EnhWk5_b,36_EnhWk1
chr5	96847000	96847200	31_Acet3
chr5	96847400	96848800	40_EnhWk5_b,31_Acet3,40_EnhWk5_b
chr5	96851200	96856200	44_EnhWk8,51_EnhA6_d,64_EnhA19,36_EnhWk1,51_EnhA6_d,36_EnhWk1,33_Acet7_a,65_TxEnh1,59_EnhA11_e,34_Acet7_b,55_EnhA11_a,46_EnhA3_a,73_TxEnh7,34_Acet7_b
chr5	96856400	96857400	59_EnhA11_e,62_EnhA15_a,40_EnhWk5_b
chr5	96857600	96859200	40_EnhWk5_b,59_EnhA11_e,40_EnhWk5_b,59_EnhA11_e,40_EnhWk5_b
chr5	96859400	96859600	62_EnhA15_a
chr5	96860600	96861800	40_EnhWk5_b,42_EnhWk7_a,40_EnhWk5_b
chr5	96862000	96862200	31_Acet3
chr5	96862600	96863400	40_EnhWk5_b,62_EnhA15_a
chr5	96864000	96866200	63_EnhA15_b
chr5	96866600	96866800	62_EnhA15_a
chr5	96867000	96867200	31_Acet3
chr5	96867800	96868000	31_Acet3
chr5	96868200	96882000	40_EnhWk5_b,59_EnhA11_e,66_TxEnh2_a,39_EnhWk5_a,43_EnhWk7_b,66_TxEnh2_a,43_EnhWk7_b,66_TxEnh2_a,53_EnhA8_b,41_EnhWk6,39_EnhWk5_a,41_EnhWk6,39_EnhWk5_a,41_EnhWk6,53_EnhA8_b,43_EnhWk7_b,41_EnhWk6,93_PromF2,54_EnhA9,94_PromF3,95_PromF4,100_TSS1,94_PromF3,98_PromF6,52_EnhA8_a,99_PromF7,66_TxEnh2_a,41_EnhWk6,39_EnhWk5_a,66_TxEnh2_a,67_TxEnh2_b,52_EnhA8_a
chr5	96882200	96887000	53_EnhA8_b,72_TxEnh6,41_EnhWk6,72_TxEnh6,53_EnhA8_b,72_TxEnh6,41_EnhWk6
chr5	96887200	96887600	39_EnhWk5_a,41_EnhWk6
chr5	96887800	96888000	72_TxEnh6
chr5	96893000	96894400	72_TxEnh6
chr5	96894600	96897600	72_TxEnh6,53_EnhA8_b,52_EnhA8_a,54_EnhA9,52_EnhA8_a,46_EnhA3_a
chr5	96897800	96898000	72_TxEnh6
chr5	96904200	96904800	74_TxEnh8,72_TxEnh6,74_TxEnh8
chr5	96905600	96906400	72_TxEnh6,68_TxEnh3
chr5	96920000	96920200	72_TxEnh6
chr5	96920400	96927400	66_TxEnh2_a,53_EnhA8_b,46_EnhA3_a,58_EnhA11_d,43_EnhWk7_b,42_EnhWk7_a,43_EnhWk7_b,41_EnhWk6,53_EnhA8_b,41_EnhWk6,39_EnhWk5_a,58_EnhA11_d,39_EnhWk5_a,59_EnhA11_e
chr5	96927800	96942400	39_EnhWk5_a,66_TxEnh2_a,39_EnhWk5_a,66_TxEnh2_a,53_EnhA8_b,52_EnhA8_a,54_EnhA9,94_PromF3,95_PromF4,94_PromF3,98_PromF6,99_PromF7,66_TxEnh2_a,39_EnhWk5_a,66_TxEnh2_a,67_TxEnh2_b,66_TxEnh2_a,72_TxEnh6,39_EnhWk5_a,72_TxEnh6
chr5	96942600	96949200	39_EnhWk5_a,66_TxEnh2_a,53_EnhA8_b,72_TxEnh6,66_TxEnh2_a,39_EnhWk5_a,66_TxEnh2_a,39_EnhWk5_a,66_TxEnh2_a,39_EnhWk5_a
chr5	96949400	96951000	39_EnhWk5_a,41_EnhWk6,66_TxEnh2_a,39_EnhWk5_a
chr5	96951600	96954600	39_EnhWk5_a,65_TxEnh1,66_TxEnh2_a,53_EnhA8_b,66_TxEnh2_a
chr5	96955000	96966600	35_Acet8,39_EnhWk5_a,41_EnhWk6,39_EnhWk5_a,41_EnhWk6,53_EnhA8_b,52_EnhA8_a,67_TxEnh2_b,41_EnhWk6,53_EnhA8_b,52_EnhA8_a,53_EnhA8_b,52_EnhA8_a,54_EnhA9,52_EnhA8_a,93_PromF2,53_EnhA8_b,39_EnhWk5_a,41_EnhWk6,39_EnhWk5_a,41_EnhWk6,39_EnhWk5_a,41_EnhWk6,39_EnhWk5_a
chr5	96967600	96978200	66_TxEnh2_a,93_PromF2,66_TxEnh2_a,65_TxEnh1,66_TxEnh2_a,39_EnhWk5_a,66_TxEnh2_a,39_EnhWk5_a,66_TxEnh2_a,53_EnhA8_b,66_TxEnh2_a,39_EnhWk5_a,66_TxEnh2_a,65_TxEnh1,66_TxEnh2_a,39_EnhWk5_a,66_TxEnh2_a,39_EnhWk5_a
chr5	96978600	96978800	72_TxEnh6
chr5	96979200	96979400	69_TxEnh4_a
chr5	96981600	96981800	72_TxEnh6
chr5	96982000	96982200	72_TxEnh6
chr5	96983800	96984200	74_TxEnh8
chr5	96984400	96984600	65_TxEnh1
chr5	96985000	96985200	74_TxEnh8
chr5	96985800	96986000	69_TxEnh4_a
chr5	96988600	96989000	72_TxEnh6
chr5	96995600	96995800	74_TxEnh8
chr5	96999000	96999400	72_TxEnh6
chr5	97000200	97000600	74_TxEnh8,69_TxEnh4_a
chr5	97004000	97005800	72_TxEnh6
chr5	97008200	97008600	42_EnhWk7_a
chr5	97008800	97011200	43_EnhWk7_b,52_EnhA8_a,67_TxEnh2_b,68_TxEnh3
chr5	97022000	97022600	72_TxEnh6
chr5	97023000	97023400	72_TxEnh6
chr5	97038600	97039600	50_EnhA6_c,65_TxEnh1,51_EnhA6_d
chr5	97041600	97044800	31_Acet3,38_EnhWk4,64_EnhA19,38_EnhWk4,61_EnhA14,38_EnhWk4
chr5	97045200	97047400	44_EnhWk8,31_Acet3,36_EnhWk1,65_TxEnh1,44_EnhWk8,51_EnhA6_d,44_EnhWk8
chr5	97048200	97048400	30_Acet2
chr5	97048600	97050400	40_EnhWk5_b,59_EnhA11_e,55_EnhA11_a,59_EnhA11_e,40_EnhWk5_b,38_EnhWk4
chr5	97050600	97051200	30_Acet2
chr5	97057200	97057400	30_Acet2
chr5	97061600	97062800	38_EnhWk4,64_EnhA19,38_EnhWk4
chr5	97063000	97064000	38_EnhWk4
chr5	97064200	97064400	31_Acet3
chr5	97064600	97065000	40_EnhWk5_b
chr5	97065200	97067800	38_EnhWk4,65_TxEnh1,38_EnhWk4
chr5	97068000	97068200	40_EnhWk5_b
chr5	97068600	97069200	31_Acet3
chr5	97069800	97084400	31_Acet3,38_EnhWk4,33_Acet7_a,65_TxEnh1,51_EnhA6_d,36_EnhWk1,32_Acet6,40_EnhWk5_b,42_EnhWk7_a,60_EnhA11_f,42_EnhWk7_a,60_EnhA11_f,57_EnhA11_c,60_EnhA11_f,40_EnhWk5_b,60_EnhA11_f,57_EnhA11_c,56_EnhA11_b,57_EnhA11_c,60_EnhA11_f,57_EnhA11_c,56_EnhA11_b,57_EnhA11_c,60_EnhA11_f
chr5	97085000	97093800	57_EnhA11_c,56_EnhA11_b,57_EnhA11_c,56_EnhA11_b,57_EnhA11_c,60_EnhA11_f,57_EnhA11_c,56_EnhA11_b,57_EnhA11_c,60_EnhA11_f,40_EnhWk5_b,60_EnhA11_f,40_EnhWk5_b
chr5	97094200	97104000	38_EnhWk4,64_EnhA19,61_EnhA14,58_EnhA11_d,38_EnhWk4,65_TxEnh1,34_Acet7_b,58_EnhA11_d,57_EnhA11_c,56_EnhA11_b,57_EnhA11_c,73_TxEnh7,45_EnhA1,50_EnhA6_c,38_EnhWk4,51_EnhA6_d,48_EnhA6_a,51_EnhA6_d,50_EnhA6_c,31_Acet3
chr5	97105800	97106000	62_EnhA15_a
chr5	97106200	97106600	62_EnhA15_a
chr5	97109200	97109400	31_Acet3
chr5	97110200	97112600	38_EnhWk4,31_Acet3,62_EnhA15_a,64_EnhA19,38_EnhWk4,65_TxEnh1,39_EnhWk5_a,65_TxEnh1,40_EnhWk5_b
chr5	97112800	97113200	62_EnhA15_a
chr5	97115800	97116800	42_EnhWk7_a,44_EnhWk8
chr5	97117200	97117400	44_EnhWk8
chr5	97117600	97120000	40_EnhWk5_b,58_EnhA11_d,40_EnhWk5_b
chr5	97121800	97122200	30_Acet2
chr5	97123200	97123600	30_Acet2
chr5	97124200	97124800	44_EnhWk8,30_Acet2,44_EnhWk8
chr5	97125000	97125600	40_EnhWk5_b,64_EnhA19
chr5	97126000	97126400	44_EnhWk8
chr5	97126600	97128800	31_Acet3,44_EnhWk8,36_EnhWk1,51_EnhA6_d,36_EnhWk1,51_EnhA6_d,40_EnhWk5_b
chr5	97130000	97130600	30_Acet2,44_EnhWk8
chr5	97130800	97132200	40_EnhWk5_b,64_EnhA19,32_Acet6,44_EnhWk8,36_EnhWk1
chr5	97132400	97133800	40_EnhWk5_b,59_EnhA11_e,58_EnhA11_d,40_EnhWk5_b
chr5	97134200	97137400	31_Acet3,44_EnhWk8,64_EnhA19,44_EnhWk8,31_Acet3,44_EnhWk8,64_EnhA19,44_EnhWk8,62_EnhA15_a,44_EnhWk8,36_EnhWk1,44_EnhWk8
chr5	97137600	97143800	44_EnhWk8,65_TxEnh1,38_EnhWk4,65_TxEnh1,64_EnhA19,51_EnhA6_d,64_EnhA19,33_Acet7_a,92_BivProm4,51_EnhA6_d,31_Acet3
chr5	97144800	97145400	31_Acet3
chr5	97146400	97146600	31_Acet3
chr5	97147400	97147600	31_Acet3
chr5	97148200	97148600	44_EnhWk8
chr5	97149600	97150400	40_EnhWk5_b
chr5	97150800	97151200	31_Acet3
chr5	97151400	97151800	38_EnhWk4
chr5	97153000	97153200	31_Acet3
chr5	97162200	97164000	68_TxEnh3,57_EnhA11_c,68_TxEnh3
chr5	97165400	97166400	74_TxEnh8,72_TxEnh6
chr5	97166800	97167400	74_TxEnh8,72_TxEnh6
chr5	97168000	97168400	72_TxEnh6
chr5	97180200	97180800	72_TxEnh6
chr5	97181000	97186000	39_EnhWk5_a,66_TxEnh2_a,99_PromF7,98_PromF6,100_TSS1,95_PromF4,94_PromF3,98_PromF6,99_PromF7,65_TxEnh1,63_EnhA15_b,65_TxEnh1,63_EnhA15_b,62_EnhA15_a
chr5	97188600	97188800	31_Acet3
chr5	97190400	97190600	31_Acet3
chr5	97192600	97195000	42_EnhWk7_a,61_EnhA14,60_EnhA11_f,58_EnhA11_d,67_TxEnh2_b,59_EnhA11_e
chr5	97198400	97198800	62_EnhA15_a
chr5	97199400	97203200	40_EnhWk5_b,59_EnhA11_e,40_EnhWk5_b,59_EnhA11_e,55_EnhA11_a,59_EnhA11_e,55_EnhA11_a,59_EnhA11_e,40_EnhWk5_b,36_EnhWk1
chr5	97203400	97204000	36_EnhWk1
chr5	97208200	97208600	30_Acet2
chr5	97209200	97209400	30_Acet2
chr5	97223400	97225000	36_EnhWk1,63_EnhA15_b,36_EnhWk1
chr5	97225800	97226200	31_Acet3
chr5	97228600	97231800	51_EnhA6_d,38_EnhWk4,65_TxEnh1,35_Acet8,36_EnhWk1,65_TxEnh1
chr5	97241200	97244400	36_EnhWk1,51_EnhA6_d,36_EnhWk1,65_TxEnh1,35_Acet8
chr5	97245000	97245200	31_Acet3
chr5	97245400	97246000	44_EnhWk8
chr5	97246200	97246600	44_EnhWk8,36_EnhWk1
chr5	97264000	97264200	30_Acet2
chr5	97265800	97268200	36_EnhWk1,32_Acet6,36_EnhWk1,30_Acet2,36_EnhWk1
chr5	97275200	97275400	31_Acet3
chr5	97281200	97281600	31_Acet3
chr5	97297600	97297800	36_EnhWk1
chr5	97323600	97325000	31_Acet3,36_EnhWk1,31_Acet3
chr5	97325400	97325800	36_EnhWk1
chr5	97362800	97364200	40_EnhWk5_b
chr5	97364600	97365600	36_EnhWk1,44_EnhWk8
chr5	97365800	97366200	44_EnhWk8
chr5	97381000	97381800	36_EnhWk1
chr5	97384000	97384800	32_Acet6,36_EnhWk1
chr5	97389000	97389600	36_EnhWk1
chr5	97389800	97390200	36_EnhWk1
chr5	97399600	97401400	44_EnhWk8,65_TxEnh1,63_EnhA15_b,44_EnhWk8
chr5	97402000	97402600	44_EnhWk8
chr5	97408600	97409200	30_Acet2,36_EnhWk1
chr5	97411000	97411400	44_EnhWk8
chr5	97414200	97416000	44_EnhWk8,36_EnhWk1
chr5	97416400	97416600	31_Acet3
chr5	97417600	97419600	36_EnhWk1,44_EnhWk8,51_EnhA6_d,36_EnhWk1,30_Acet2
chr5	97420400	97421400	36_EnhWk1,62_EnhA15_a
chr5	97421600	97421800	31_Acet3
chr5	97425400	97425800	31_Acet3
chr5	97433600	97433800	36_EnhWk1
chr5	97434000	97434600	36_EnhWk1
chr5	97439000	97439800	36_EnhWk1
chr5	97450000	97450200	31_Acet3
chr5	97450800	97451000	31_Acet3
chr5	97452000	97454600	51_EnhA6_d,36_EnhWk1,51_EnhA6_d,36_EnhWk1
chr5	97459000	97459400	40_EnhWk5_b,31_Acet3
chr5	97459600	97460000	36_EnhWk1,31_Acet3
chr5	97475600	97475800	31_Acet3
chr5	97476200	97476400	31_Acet3
chr5	97476800	97477000	36_EnhWk1
chr5	97478200	97479000	36_EnhWk1,64_EnhA19,36_EnhWk1
chr5	97480000	97481000	36_EnhWk1,62_EnhA15_a,36_EnhWk1
chr5	97483000	97483200	30_Acet2
chr5	97491000	97491800	36_EnhWk1
chr5	97494400	97496400	36_EnhWk1,44_EnhWk8,36_EnhWk1,51_EnhA6_d,38_EnhWk4,36_EnhWk1
chr5	97498600	97506400	36_EnhWk1,64_EnhA19,51_EnhA6_d,36_EnhWk1,32_Acet6,36_EnhWk1,31_Acet3,36_EnhWk1,44_EnhWk8,36_EnhWk1,31_Acet3
chr5	97508600	97509600	44_EnhWk8,30_Acet2
chr5	97512200	97513000	36_EnhWk1
chr5	97522200	97522400	31_Acet3
chr5	97525400	97526800	59_EnhA11_e,55_EnhA11_a,59_EnhA11_e,40_EnhWk5_b
chr5	97527800	97528000	31_Acet3
chr5	97528200	97530200	36_EnhWk1,51_EnhA6_d,32_Acet6,51_EnhA6_d,36_EnhWk1
chr5	97531000	97532200	40_EnhWk5_b,59_EnhA11_e,40_EnhWk5_b
chr5	97532400	97532600	31_Acet3
chr5	97533000	97535200	31_Acet3,62_EnhA15_a,36_EnhWk1,62_EnhA15_a,40_EnhWk5_b,59_EnhA11_e,58_EnhA11_d,59_EnhA11_e,40_EnhWk5_b
chr5	97537600	97537800	31_Acet3
chr5	97538600	97539600	36_EnhWk1,51_EnhA6_d,30_Acet2,31_Acet3
chr5	97542600	97551800	36_EnhWk1,32_Acet6,36_EnhWk1,44_EnhWk8,40_EnhWk5_b,65_TxEnh1,66_TxEnh2_a,65_TxEnh1,40_EnhWk5_b,39_EnhWk5_a,58_EnhA11_d,46_EnhA3_a,55_EnhA11_a,46_EnhA3_a,58_EnhA11_d,40_EnhWk5_b,65_TxEnh1,51_EnhA6_d,50_EnhA6_c,65_TxEnh1,39_EnhWk5_a,40_EnhWk5_b,31_Acet3
chr5	97552800	97553200	36_EnhWk1
chr5	97553400	97556400	36_EnhWk1,40_EnhWk5_b,32_Acet6,51_EnhA6_d,48_EnhA6_a,32_Acet6,49_EnhA6_b,51_EnhA6_d,36_EnhWk1,30_Acet2
chr5	97556800	97557600	36_EnhWk1
chr5	97558000	97559000	36_EnhWk1
chr5	97559200	97561800	36_EnhWk1,51_EnhA6_d,36_EnhWk1
chr5	97576200	97578400	44_EnhWk8,36_EnhWk1
chr5	97584200	97584600	36_EnhWk1
chr5	97624600	97625800	36_EnhWk1
chr5	97626000	97626200	36_EnhWk1
chr5	97626400	97630000	51_EnhA6_d,36_EnhWk1,51_EnhA6_d,36_EnhWk1,51_EnhA6_d,48_EnhA6_a,33_Acet7_a,32_Acet6,49_EnhA6_b,36_EnhWk1
chr5	97639200	97639400	36_EnhWk1
chr5	97639600	97641200	36_EnhWk1
chr5	97656800	97659200	31_Acet3,36_EnhWk1,32_Acet6,36_EnhWk1
chr5	97661800	97662000	31_Acet3
chr5	97667000	97667200	36_EnhWk1
chr5	97690800	97691800	36_EnhWk1
chr5	97696000	97696400	36_EnhWk1
chr5	97715200	97715400	31_Acet3
chr5	97728200	97728400	36_EnhWk1
chr5	97731200	97732000	36_EnhWk1
chr5	97735000	97735200	36_EnhWk1
chr5	97735400	97736200	36_EnhWk1,32_Acet6,36_EnhWk1
chr5	97741600	97741800	36_EnhWk1
chr5	97742200	97742600	36_EnhWk1
chr5	97750000	97752000	36_EnhWk1
chr5	97752600	97753000	36_EnhWk1
chr5	97753600	97753800	31_Acet3
chr5	97762400	97763600	36_EnhWk1,62_EnhA15_a,36_EnhWk1,62_EnhA15_a
chr5	97764200	97764600	36_EnhWk1
chr5	97764800	97765200	36_EnhWk1
chr5	97797400	97798000	36_EnhWk1
chr5	97798200	97798600	44_EnhWk8
chr5	97800200	97800400	36_EnhWk1
chr5	97832400	97832600	30_Acet2
chr5	97832800	97833600	62_EnhA15_a,36_EnhWk1
chr5	97834200	97834400	36_EnhWk1
chr5	97835000	97835600	36_EnhWk1
chr5	97835800	97836000	36_EnhWk1
chr5	97836600	97844800	30_Acet2,36_EnhWk1,32_Acet6,65_TxEnh1,32_Acet6,51_EnhA6_d,36_EnhWk1,51_EnhA6_d,36_EnhWk1
chr5	97846600	97846800	36_EnhWk1
chr5	97850800	97851000	35_Acet8
chr5	97851400	97851800	44_EnhWk8,36_EnhWk1
chr5	97872000	97872400	36_EnhWk1
chr5	97874200	97875000	36_EnhWk1
chr5	97875600	97877000	36_EnhWk1,62_EnhA15_a,36_EnhWk1
chr5	97877200	97880200	36_EnhWk1,51_EnhA6_d,36_EnhWk1
chr5	97880400	97883000	36_EnhWk1
chr5	97883200	97883400	31_Acet3
chr5	97886000	97886200	31_Acet3
chr5	97888400	97889400	36_EnhWk1
chr5	97892600	97893400	36_EnhWk1,51_EnhA6_d,36_EnhWk1
chr5	97894200	97895000	36_EnhWk1
chr5	97895200	97895400	36_EnhWk1
chr5	97908400	97908600	35_Acet8
chr5	97909000	97910200	35_Acet8,36_EnhWk1
chr5	97912200	97913000	36_EnhWk1
chr5	97913800	97915600	62_EnhA15_a,36_EnhWk1
chr5	97916800	97917200	31_Acet3
chr5	97918000	97921200	36_EnhWk1
chr5	97923000	97923600	36_EnhWk1
chr5	97932000	97932400	36_EnhWk1
chr5	97933400	97933600	31_Acet3
chr5	97935800	97937400	36_EnhWk1,51_EnhA6_d,36_EnhWk1
chr5	97942800	97943400	36_EnhWk1
chr5	97962000	97962400	44_EnhWk8
chr5	97963400	97963600	31_Acet3
chr5	97974600	97974800	36_EnhWk1
chr5	97977600	97978200	36_EnhWk1
chr5	97978800	97981000	36_EnhWk1,51_EnhA6_d,36_EnhWk1
chr5	97985600	97986800	36_EnhWk1,32_Acet6,36_EnhWk1
chr5	97997600	98000600	51_EnhA6_d,48_EnhA6_a,51_EnhA6_d,36_EnhWk1,51_EnhA6_d
chr5	98009200	98009400	31_Acet3
chr5	98016800	98017200	36_EnhWk1
chr5	98020600	98021000	36_EnhWk1
chr5	98041600	98043800	36_EnhWk1,44_EnhWk8
chr5	98044200	98045600	36_EnhWk1
chr5	98048400	98048800	36_EnhWk1
chr5	98049200	98049800	36_EnhWk1
chr5	98059200	98059400	36_EnhWk1
chr5	98062000	98062200	36_EnhWk1
chr5	98063000	98063200	36_EnhWk1
chr5	98063400	98066000	36_EnhWk1,51_EnhA6_d,36_EnhWk1,51_EnhA6_d,36_EnhWk1
chr5	98067000	98067400	36_EnhWk1
chr5	98070000	98070800	36_EnhWk1
chr5	98074400	98074600	38_EnhWk4
chr5	98075200	98075800	38_EnhWk4
chr5	98076200	98076400	38_EnhWk4
chr5	98077200	98077600	31_Acet3
chr5	98079800	98080200	44_EnhWk8,30_Acet2
chr5	98080600	98080800	31_Acet3
chr5	98081400	98081600	31_Acet3
chr5	98082200	98082400	31_Acet3
chr5	98083400	98083600	31_Acet3
chr5	98084200	98084600	36_EnhWk1
chr5	98085200	98085400	31_Acet3
chr5	98087200	98088400	36_EnhWk1
chr5	98092400	98092600	31_Acet3
chr5	98095200	98095600	31_Acet3,36_EnhWk1
chr5	98095800	98097000	36_EnhWk1,32_Acet6,36_EnhWk1
chr5	98097800	98098000	36_EnhWk1
chr5	98098200	98098800	36_EnhWk1
chr5	98099200	98101600	31_Acet3,36_EnhWk1,32_Acet6,36_EnhWk1,31_Acet3,36_EnhWk1
chr5	98102400	98103200	36_EnhWk1
chr5	98103400	98103600	31_Acet3
chr5	98103800	98112200	36_EnhWk1,32_Acet6,36_EnhWk1,32_Acet6,36_EnhWk1,32_Acet6,64_EnhA19,32_Acet6,36_EnhWk1
chr5	98120200	98121000	36_EnhWk1
chr5	98129800	98130200	35_Acet8
chr5	98130600	98131400	35_Acet8
chr5	98131600	98132000	35_Acet8
chr5	98144200	98144800	36_EnhWk1
chr5	98145000	98145200	36_EnhWk1
chr5	98146000	98146600	36_EnhWk1
chr5	98154200	98154600	31_Acet3
chr5	98156000	98156400	36_EnhWk1
chr5	98163600	98164400	36_EnhWk1,44_EnhWk8
chr5	98173200	98174200	36_EnhWk1
chr5	98187800	98188800	36_EnhWk1
chr5	98193600	98194600	36_EnhWk1
chr5	98197600	98198400	36_EnhWk1
chr5	98199400	98199600	36_EnhWk1
chr5	98200000	98201000	36_EnhWk1
chr5	98201200	98202600	32_Acet6,36_EnhWk1
chr5	98205200	98205400	36_EnhWk1
chr5	98205600	98206600	37_EnhWk2,65_TxEnh1,51_EnhA6_d,36_EnhWk1
chr5	98207200	98207800	36_EnhWk1
chr5	98213600	98215400	31_Acet3,36_EnhWk1,32_Acet6,64_EnhA19,36_EnhWk1
chr5	98215600	98217000	65_TxEnh1,40_EnhWk5_b,65_TxEnh1,36_EnhWk1
chr5	98217200	98217600	36_EnhWk1
chr5	98248800	98249000	36_EnhWk1
chr5	98249200	98249600	36_EnhWk1
chr5	98251400	98251600	31_Acet3
chr5	98252800	98253000	30_Acet2
chr5	98260800	98261000	36_EnhWk1
chr5	98262400	98263600	44_EnhWk8,36_EnhWk1
chr5	98272800	98273000	44_EnhWk8
chr5	98276400	98277400	36_EnhWk1
chr5	98280400	98280800	36_EnhWk1
chr5	98282200	98282400	31_Acet3
chr5	98282600	98286400	36_EnhWk1,44_EnhWk8,36_EnhWk1
chr5	98286600	98291000	36_EnhWk1,44_EnhWk8,36_EnhWk1
chr5	98291600	98291800	36_EnhWk1
chr5	98292000	98292200	36_EnhWk1
chr5	98292400	98293000	36_EnhWk1
chr5	98293600	98297200	36_EnhWk1,32_Acet6,36_EnhWk1
chr5	98297800	98298000	36_EnhWk1
chr5	98298600	98303000	36_EnhWk1,51_EnhA6_d,36_EnhWk1
chr5	98303200	98303600	31_Acet3
chr5	98303800	98304800	36_EnhWk1
chr5	98305400	98305600	36_EnhWk1
chr5	98306600	98316000	36_EnhWk1,32_Acet6,33_Acet7_a,92_BivProm4,45_EnhA1,33_Acet7_a,32_Acet6,36_EnhWk1,32_Acet6,36_EnhWk1
chr5	98316600	98317000	44_EnhWk8,30_Acet2
chr5	98318400	98318800	36_EnhWk1
chr5	98319200	98322000	44_EnhWk8,51_EnhA6_d,36_EnhWk1
chr5	98324600	98324800	31_Acet3
chr5	98330200	98331600	36_EnhWk1,40_EnhWk5_b,31_Acet3
chr5	98340200	98342600	36_EnhWk1,32_Acet6,36_EnhWk1
chr5	98343400	98343600	31_Acet3
chr5	98355000	98355200	36_EnhWk1
chr5	98364600	98365800	62_EnhA15_a,36_EnhWk1
chr5	98366200	98366600	31_Acet3
chr5	98374600	98375200	44_EnhWk8,36_EnhWk1
chr5	98376600	98378400	44_EnhWk8
chr5	98379600	98379800	36_EnhWk1
chr5	98389800	98391400	44_EnhWk8,36_EnhWk1
chr5	98396800	98399800	36_EnhWk1,51_EnhA6_d,64_EnhA19,36_EnhWk1
chr5	98401000	98404000	36_EnhWk1,32_Acet6,36_EnhWk1,31_Acet3
chr5	98404400	98404600	30_Acet2
chr5	98405200	98405400	31_Acet3
chr5	98405800	98406200	31_Acet3
chr5	98407200	98407600	31_Acet3
chr5	98408200	98408400	31_Acet3
chr5	98412800	98417800	36_EnhWk1,32_Acet6,36_EnhWk1,32_Acet6,36_EnhWk1,32_Acet6,36_EnhWk1
chr5	98418200	98418400	36_EnhWk1
chr5	98419400	98420200	36_EnhWk1,44_EnhWk8
chr5	98423000	98423200	30_Acet2
chr5	98423400	98423800	36_EnhWk1
chr5	98424000	98429600	36_EnhWk1,32_Acet6,49_EnhA6_b,32_Acet6,36_EnhWk1,49_EnhA6_b,51_EnhA6_d,49_EnhA6_b,36_EnhWk1,30_Acet2,40_EnhWk5_b,65_TxEnh1,33_Acet7_a,32_Acet6,36_EnhWk1
chr5	98430400	98430600	36_EnhWk1
chr5	98431000	98434200	36_EnhWk1,44_EnhWk8,30_Acet2,44_EnhWk8,32_Acet6,36_EnhWk1
chr5	98451000	98451400	31_Acet3
chr5	98453200	98456600	36_EnhWk1,32_Acet6,36_EnhWk1,32_Acet6,36_EnhWk1,32_Acet6,36_EnhWk1
chr5	98457200	98462200	36_EnhWk1,31_Acet3,36_EnhWk1,51_EnhA6_d,36_EnhWk1
chr5	98463200	98465800	36_EnhWk1,62_EnhA15_a,40_EnhWk5_b,42_EnhWk7_a,40_EnhWk5_b,42_EnhWk7_a,40_EnhWk5_b
chr5	98467000	98469000	36_EnhWk1,32_Acet6
chr5	98470400	98471200	36_EnhWk1
chr5	98472800	98475400	36_EnhWk1,40_EnhWk5_b,62_EnhA15_a,36_EnhWk1,62_EnhA15_a,36_EnhWk1
chr5	98476200	98477000	32_Acet6,36_EnhWk1
chr5	98478600	98479000	31_Acet3
chr5	98479200	98480200	40_EnhWk5_b
chr5	98481800	98484600	31_Acet3,32_Acet6,36_EnhWk1,32_Acet6,36_EnhWk1
chr5	98485000	98485200	36_EnhWk1
chr5	98492000	98492200	40_EnhWk5_b
chr5	98492600	98493000	39_EnhWk5_a,40_EnhWk5_b
chr5	98494400	98494800	39_EnhWk5_a
chr5	98495000	98495600	40_EnhWk5_b,39_EnhWk5_a
chr5	98496800	98498800	62_EnhA15_a,40_EnhWk5_b,62_EnhA15_a,40_EnhWk5_b,62_EnhA15_a,40_EnhWk5_b
chr5	98499000	98499400	40_EnhWk5_b
chr5	98499600	98500400	39_EnhWk5_a,62_EnhA15_a
chr5	98500600	98502800	36_EnhWk1,62_EnhA15_a,36_EnhWk1,62_EnhA15_a,36_EnhWk1
chr5	98503400	98504800	62_EnhA15_a
chr5	98508600	98512200	36_EnhWk1,51_EnhA6_d,48_EnhA6_a,51_EnhA6_d,36_EnhWk1,51_EnhA6_d,30_Acet2,31_Acet3
chr5	98512800	98515200	36_EnhWk1,44_EnhWk8,62_EnhA15_a,44_EnhWk8,36_EnhWk1,32_Acet6,36_EnhWk1,31_Acet3
chr5	98516800	98517000	62_EnhA15_a
chr5	98517400	98519000	36_EnhWk1,51_EnhA6_d,49_EnhA6_b,48_EnhA6_a,51_EnhA6_d,62_EnhA15_a,36_EnhWk1
chr5	98519400	98520000	36_EnhWk1,62_EnhA15_a,36_EnhWk1
chr5	98523200	98523600	30_Acet2,36_EnhWk1
chr5	98524600	98524800	36_EnhWk1
chr5	98525800	98526000	36_EnhWk1
chr5	98527000	98527200	35_Acet8
chr5	98527400	98528800	35_Acet8,44_EnhWk8,36_EnhWk1
chr5	98529600	98529800	36_EnhWk1
chr5	98535600	98536000	44_EnhWk8
chr5	98536200	98536400	44_EnhWk8
chr5	98537600	98538400	44_EnhWk8
chr5	98546800	98547000	31_Acet3
chr5	98547200	98547400	31_Acet3
chr5	98556800	98558400	36_EnhWk1
chr5	98558600	98558800	36_EnhWk1
chr5	98561200	98561400	31_Acet3
chr5	98562600	98565200	44_EnhWk8,62_EnhA15_a,36_EnhWk1
chr5	98568000	98568800	62_EnhA15_a
chr5	98569000	98571800	31_Acet3,62_EnhA15_a,32_Acet6,36_EnhWk1,32_Acet6,33_Acet7_a,51_EnhA6_d,44_EnhWk8,36_EnhWk1
chr5	98573800	98574600	62_EnhA15_a,36_EnhWk1,62_EnhA15_a
chr5	98575600	98575800	62_EnhA15_a
chr5	98580600	98582200	36_EnhWk1,32_Acet6,36_EnhWk1
chr5	98585600	98587000	36_EnhWk1,32_Acet6,36_EnhWk1
chr5	98587800	98589400	36_EnhWk1,32_Acet6,36_EnhWk1
chr5	98593200	98593800	40_EnhWk5_b,62_EnhA15_a
chr5	98594200	98594400	40_EnhWk5_b
chr5	98604200	98605800	36_EnhWk1,32_Acet6,44_EnhWk8
chr5	98606400	98606600	31_Acet3
chr5	98607000	98607200	44_EnhWk8
chr5	98607400	98607600	44_EnhWk8
chr5	98611200	98611600	31_Acet3
chr5	98612400	98615200	36_EnhWk1,30_Acet2,44_EnhWk8,36_EnhWk1,44_EnhWk8,51_EnhA6_d,36_EnhWk1,51_EnhA6_d,44_EnhWk8,36_EnhWk1
chr5	98617200	98617600	31_Acet3
chr5	98618200	98618600	31_Acet3
chr5	98622400	98622600	30_Acet2
chr5	98624000	98624600	36_EnhWk1
chr5	98625200	98625400	31_Acet3
chr5	98627600	98627800	31_Acet3
chr5	98630400	98633400	36_EnhWk1,32_Acet6,36_EnhWk1,32_Acet6,36_EnhWk1,31_Acet3,30_Acet2
chr5	98635000	98636400	44_EnhWk8,32_Acet6,36_EnhWk1
chr5	98637200	98639600	44_EnhWk8,36_EnhWk1,32_Acet6,36_EnhWk1,44_EnhWk8,30_Acet2
chr5	98641400	98642400	36_EnhWk1,44_EnhWk8
chr5	98643200	98643800	36_EnhWk1,44_EnhWk8,36_EnhWk1
chr5	98650400	98650800	30_Acet2,31_Acet3
chr5	98652000	98652200	31_Acet3
chr5	98655600	98658000	44_EnhWk8,30_Acet2,44_EnhWk8
chr5	98658800	98660000	36_EnhWk1,44_EnhWk8,36_EnhWk1
chr5	98660800	98661200	31_Acet3
chr5	98679200	98680400	30_Acet2,40_EnhWk5_b
chr5	98680600	98680800	40_EnhWk5_b
chr5	98709200	98709600	31_Acet3
chr5	98712600	98713600	36_EnhWk1
chr5	98714800	98715000	36_EnhWk1
chr5	98715400	98715600	31_Acet3
chr5	98716600	98716800	31_Acet3
chr5	98720200	98720400	31_Acet3
chr5	98720600	98722800	36_EnhWk1
chr5	98725400	98725600	30_Acet2
chr5	98725800	98726200	31_Acet3
chr5	98729200	98729600	31_Acet3
chr5	98730200	98730600	30_Acet2,31_Acet3
chr5	98735200	98736200	31_Acet3,32_Acet6
chr5	98742200	98743200	30_Acet2
chr5	98748600	98749000	30_Acet2
chr5	98750400	98751200	31_Acet3,44_EnhWk8
chr5	98751800	98755400	44_EnhWk8,30_Acet2,31_Acet3,44_EnhWk8,32_Acet6,36_EnhWk1,32_Acet6,36_EnhWk1,32_Acet6
chr5	98755600	98756400	36_EnhWk1,32_Acet6,36_EnhWk1,31_Acet3
chr5	98758800	98759000	30_Acet2
chr5	98762800	98763200	30_Acet2,64_EnhA19
chr5	98767600	98778200	90_BivProm3_a,92_BivProm4,97_PromF5_b,88_BivProm1,96_PromF5_a,97_PromF5_b,99_PromF7,92_BivProm4,97_PromF5_b,96_PromF5_a,97_PromF5_b,92_BivProm4
chr5	98778600	98792600	92_BivProm4,33_Acet7_a,74_TxEnh8,71_TxEnh5,33_Acet7_a,65_TxEnh1,66_TxEnh2_a,92_BivProm4,33_Acet7_a,65_TxEnh1,33_Acet7_a,45_EnhA1,33_Acet7_a,65_TxEnh1,33_Acet7_a,65_TxEnh1,33_Acet7_a,65_TxEnh1,33_Acet7_a,32_Acet6
chr5	98793000	98793600	71_TxEnh5,74_TxEnh8
chr5	98794000	98794400	71_TxEnh5
chr5	98794600	98797400	71_TxEnh5,65_TxEnh1,61_EnhA14,32_Acet6,33_Acet7_a,65_TxEnh1,31_Acet3
chr5	98798000	98798200	31_Acet3
chr5	98799600	98800000	31_Acet3
chr5	98804200	98804600	36_EnhWk1
chr5	98809400	98809600	31_Acet3
chr5	98811000	98811200	30_Acet2
chr5	98812200	98812600	31_Acet3
chr5	98813200	98813400	31_Acet3
chr5	98814400	98814600	31_Acet3
chr5	98816400	98817200	38_EnhWk4,62_EnhA15_a
chr5	98824400	98824800	31_Acet3
chr5	98825800	98826000	31_Acet3
chr5	98826800	98827000	30_Acet2
chr5	98827800	98828200	31_Acet3,30_Acet2
chr5	98831200	98831400	31_Acet3
chr5	98832600	98833000	31_Acet3
chr5	98836000	98837200	36_EnhWk1,62_EnhA15_a,32_Acet6,36_EnhWk1
chr5	98837600	98837800	31_Acet3
chr5	98838800	98839000	31_Acet3
chr5	98839200	98840200	65_TxEnh1,92_BivProm4,97_PromF5_b,92_BivProm4,65_TxEnh1
chr5	98840800	98841600	36_EnhWk1
chr5	98841800	98842400	36_EnhWk1
chr5	98846200	98847400	35_Acet8
chr5	98848000	98848200	31_Acet3
chr5	98848800	98849400	63_EnhA15_b
chr5	98900000	98900200	69_TxEnh4_a
chr5	98904800	98905000	74_TxEnh8
chr5	98905600	98909200	39_EnhWk5_a,66_TxEnh2_a,72_TxEnh6,66_TxEnh2_a,60_EnhA11_f,67_TxEnh2_b,66_TxEnh2_a,39_EnhWk5_a
chr5	98909800	98910200	66_TxEnh2_a
chr5	98910400	98910600	66_TxEnh2_a
chr5	98910800	98911400	66_TxEnh2_a,59_EnhA11_e,67_TxEnh2_b
chr5	98911600	98912200	67_TxEnh2_b
chr5	98912400	98912600	72_TxEnh6
chr5	98913200	98913600	72_TxEnh6
chr5	98914000	98918000	72_TxEnh6,67_TxEnh2_b,72_TxEnh6,66_TxEnh2_a,39_EnhWk5_a,67_TxEnh2_b,66_TxEnh2_a,67_TxEnh2_b,66_TxEnh2_a,72_TxEnh6
chr5	98919000	98920000	72_TxEnh6
chr5	98920200	98925600	72_TxEnh6
chr5	98926000	98945000	72_TxEnh6,99_PromF7,98_PromF6,94_PromF3,95_PromF4,94_PromF3,54_EnhA9,52_EnhA8_a,67_TxEnh2_b,52_EnhA8_a,67_TxEnh2_b,66_TxEnh2_a,52_EnhA8_a,54_EnhA9,52_EnhA8_a,67_TxEnh2_b,66_TxEnh2_a,39_EnhWk5_a,41_EnhWk6,39_EnhWk5_a,41_EnhWk6,39_EnhWk5_a,66_TxEnh2_a,67_TxEnh2_b,60_EnhA11_f,67_TxEnh2_b,56_EnhA11_b,47_EnhA3_b,56_EnhA11_b,55_EnhA11_a,60_EnhA11_f,40_EnhWk5_b
chr5	98945200	98945400	40_EnhWk5_b
chr5	98945800	98946000	62_EnhA15_a
chr5	98946200	98948200	65_TxEnh1,51_EnhA6_d,62_EnhA15_a,61_EnhA14,62_EnhA15_a
chr5	98948400	98948600	62_EnhA15_a
chr5	98949200	98949600	62_EnhA15_a
chr5	98950400	98950800	31_Acet3
chr5	98951600	98952200	62_EnhA15_a,31_Acet3
chr5	98954400	98955000	62_EnhA15_a
chr5	98957000	98959200	62_EnhA15_a,35_Acet8,62_EnhA15_a
chr5	98961000	98965200	62_EnhA15_a,60_EnhA11_f,57_EnhA11_c,60_EnhA11_f,57_EnhA11_c,60_EnhA11_f,40_EnhWk5_b
chr5	98968000	98968400	31_Acet3,44_EnhWk8
chr5	98969000	98969400	31_Acet3
chr5	98969600	98970000	40_EnhWk5_b,63_EnhA15_b
chr5	98970400	98970600	31_Acet3
chr5	98970800	98971000	31_Acet3
chr5	98972200	98972600	31_Acet3
chr5	98973200	98973600	59_EnhA11_e
chr5	98975000	98977000	62_EnhA15_a,42_EnhWk7_a,39_EnhWk5_a,42_EnhWk7_a,39_EnhWk5_a,42_EnhWk7_a,40_EnhWk5_b
chr5	98977200	98978400	36_EnhWk1,65_TxEnh1,61_EnhA14,63_EnhA15_b
chr5	98979400	98980000	31_Acet3
chr5	98980200	98980400	35_Acet8
chr5	98982600	98982800	31_Acet3
chr5	98984000	98984800	35_Acet8,31_Acet3
chr5	98985400	98987200	40_EnhWk5_b,60_EnhA11_f,40_EnhWk5_b,58_EnhA11_d,59_EnhA11_e
chr5	98988400	98990800	40_EnhWk5_b,59_EnhA11_e,55_EnhA11_a,56_EnhA11_b,55_EnhA11_a,59_EnhA11_e,40_EnhWk5_b
chr5	98991000	98991400	31_Acet3
chr5	98992000	98995000	31_Acet3,35_Acet8,39_EnhWk5_a,35_Acet8,62_EnhA15_a
chr5	98995200	98995600	35_Acet8,31_Acet3
chr5	98996400	98997800	35_Acet8
chr5	98999000	99003000	35_Acet8,59_EnhA11_e,55_EnhA11_a,59_EnhA11_e,40_EnhWk5_b
chr5	99003800	99006200	31_Acet3,40_EnhWk5_b,39_EnhWk5_a,42_EnhWk7_a,43_EnhWk7_b,58_EnhA11_d,42_EnhWk7_a,40_EnhWk5_b
chr5	99006400	99007000	36_EnhWk1
chr5	99007600	99008600	40_EnhWk5_b,31_Acet3
chr5	99009600	99009800	44_EnhWk8
chr5	99014200	99014800	31_Acet3
chr5	99015200	99016600	31_Acet3
chr5	99017200	99017600	31_Acet3
chr5	99017800	99018000	62_EnhA15_a
chr5	99018800	99035400	62_EnhA15_a,61_EnhA14,34_Acet7_b,61_EnhA14,62_EnhA15_a,59_EnhA11_e,55_EnhA11_a,59_EnhA11_e,61_EnhA14,59_EnhA11_e,67_TxEnh2_b,56_EnhA11_b,47_EnhA3_b,54_EnhA9,52_EnhA8_a,54_EnhA9,52_EnhA8_a,47_EnhA3_b,56_EnhA11_b,46_EnhA3_a,58_EnhA11_d,59_EnhA11_e,58_EnhA11_d,55_EnhA11_a,46_EnhA3_a,67_TxEnh2_b,58_EnhA11_d,39_EnhWk5_a,66_TxEnh2_a,67_TxEnh2_b,52_EnhA8_a,54_EnhA9,94_PromF3,100_TSS1,54_EnhA9,52_EnhA8_a,67_TxEnh2_b,58_EnhA11_d,62_EnhA15_a,39_EnhWk5_a,40_EnhWk5_b
chr5	99035800	99039600	39_EnhWk5_a,41_EnhWk6,53_EnhA8_b,41_EnhWk6,39_EnhWk5_a
chr5	99040200	99040400	39_EnhWk5_a
chr5	99041400	99041800	39_EnhWk5_a
chr5	99044200	99044600	31_Acet3
chr5	99045000	99047200	40_EnhWk5_b,63_EnhA15_b,39_EnhWk5_a,65_TxEnh1,63_EnhA15_b,39_EnhWk5_a,40_EnhWk5_b
chr5	99048400	99048600	31_Acet3
chr5	99049000	99049400	31_Acet3
chr5	99052800	99053400	31_Acet3
chr5	99054200	99054400	40_EnhWk5_b
chr5	99054600	99056800	40_EnhWk5_b,39_EnhWk5_a,41_EnhWk6,39_EnhWk5_a,40_EnhWk5_b,31_Acet3,35_Acet8,31_Acet3
chr5	99057400	99063200	62_EnhA15_a,42_EnhWk7_a,40_EnhWk5_b,42_EnhWk7_a,40_EnhWk5_b,58_EnhA11_d,99_PromF7,58_EnhA11_d,34_Acet7_b,33_Acet7_a,34_Acet7_b,58_EnhA11_d,59_EnhA11_e,35_Acet8
chr5	99064600	99065000	31_Acet3
chr5	99066600	99067000	31_Acet3
chr5	99067800	99068000	31_Acet3
chr5	99068600	99069400	36_EnhWk1,40_EnhWk5_b,42_EnhWk7_a
chr5	99071000	99071200	30_Acet2
chr5	99074200	99074600	40_EnhWk5_b
chr5	99074800	99075000	31_Acet3
chr5	99076200	99076600	30_Acet2,31_Acet3
chr5	99076800	99077200	40_EnhWk5_b
chr5	99078200	99078400	30_Acet2
chr5	99078800	99079000	30_Acet2
chr5	99079400	99081200	31_Acet3,30_Acet2,40_EnhWk5_b
chr5	99081800	99082000	44_EnhWk8
chr5	99083400	99083600	30_Acet2
chr5	99084600	99085200	31_Acet3
chr5	99086200	99088000	30_Acet2,31_Acet3,39_EnhWk5_a
chr5	99092600	99093000	31_Acet3
chr5	99094800	99095000	30_Acet2
chr5	99097400	99097600	30_Acet2
chr5	99099000	99099400	30_Acet2
chr5	99102400	99102600	30_Acet2
chr5	99102800	99103400	31_Acet3
chr5	99104800	99106000	65_TxEnh1,38_EnhWk4,36_EnhWk1
chr5	99111400	99111600	30_Acet2
chr5	99113000	99113400	31_Acet3
chr5	99119400	99119600	31_Acet3
chr5	99120000	99121200	31_Acet3,30_Acet2,59_EnhA11_e
chr5	99122400	99122600	31_Acet3
chr5	99128000	99128400	31_Acet3,30_Acet2
chr5	99129400	99130800	40_EnhWk5_b,59_EnhA11_e,40_EnhWk5_b
chr5	99136800	99137200	30_Acet2
chr5	99138800	99139200	31_Acet3,30_Acet2
chr5	99140000	99140400	31_Acet3
chr5	99156200	99157000	38_EnhWk4
chr5	99157400	99157800	31_Acet3
chr5	99158000	99158600	36_EnhWk1
chr5	99159400	99159600	30_Acet2
chr5	99160000	99160200	36_EnhWk1
chr5	99168800	99169200	44_EnhWk8
chr5	99169400	99170000	59_EnhA11_e,44_EnhWk8
chr5	99176200	99176600	30_Acet2,40_EnhWk5_b
chr5	99190800	99191800	36_EnhWk1
chr5	99192200	99192600	31_Acet3
chr5	99237600	99237800	31_Acet3
chr5	99239000	99239400	40_EnhWk5_b,31_Acet3
chr5	99245000	99245200	30_Acet2
chr5	99247400	99247600	30_Acet2
chr5	99248000	99248600	36_EnhWk1,44_EnhWk8,36_EnhWk1
chr5	99284800	99285000	30_Acet2
chr5	99285200	99285400	30_Acet2
chr5	99287800	99288200	31_Acet3
chr5	99302600	99302800	40_EnhWk5_b
chr5	99305200	99306200	59_EnhA11_e,51_EnhA6_d
chr5	99307400	99309400	40_EnhWk5_b,59_EnhA11_e,40_EnhWk5_b
chr5	99310600	99312600	40_EnhWk5_b,59_EnhA11_e,40_EnhWk5_b
chr5	99313200	99318000	40_EnhWk5_b,59_EnhA11_e,55_EnhA11_a,59_EnhA11_e
chr5	99320400	99320600	40_EnhWk5_b
chr5	99320800	99321000	36_EnhWk1
chr5	99322200	99322600	30_Acet2
chr5	99324600	99324800	30_Acet2
chr5	99328600	99329000	31_Acet3
chr5	99329200	99329400	31_Acet3
chr5	99331200	99331400	36_EnhWk1
chr5	99348400	99349000	36_EnhWk1
chr5	99360000	99360800	59_EnhA11_e,40_EnhWk5_b
chr5	99364000	99364200	30_Acet2
chr5	99368800	99370600	36_EnhWk1,44_EnhWk8
chr5	99376600	99376800	31_Acet3
chr5	99378000	99379800	44_EnhWk8
chr5	99390800	99391000	31_Acet3
chr5	99396800	99397000	31_Acet3
chr5	99398400	99401000	36_EnhWk1
chr5	99403600	99403800	31_Acet3
chr5	99404600	99405000	35_Acet8
chr5	99406800	99407000	31_Acet3
chr5	99417800	99418000	31_Acet3
chr5	99431800	99432200	31_Acet3
chr5	99436400	99436600	31_Acet3
chr5	99437000	99437400	31_Acet3
chr5	99437600	99437800	44_EnhWk8
chr5	99438000	99439000	36_EnhWk1
chr5	99440400	99440600	31_Acet3
chr5	99443200	99443400	31_Acet3
chr5	99443600	99444200	36_EnhWk1
chr5	99444600	99444800	36_EnhWk1
chr5	99445000	99446000	36_EnhWk1,44_EnhWk8,36_EnhWk1
chr5	99448400	99448800	31_Acet3
chr5	99449600	99449800	38_EnhWk4
chr5	99450000	99450600	44_EnhWk8,36_EnhWk1
chr5	99459600	99462000	31_Acet3,36_EnhWk1
chr5	99464400	99464800	31_Acet3
chr5	99468000	99468200	31_Acet3
chr5	99469600	99470000	36_EnhWk1
chr5	99470400	99471000	36_EnhWk1
chr5	99471800	99472000	36_EnhWk1
chr5	99472800	99473000	36_EnhWk1
chr5	99473400	99473800	36_EnhWk1
chr5	99477800	99478000	31_Acet3
chr5	99492600	99492800	31_Acet3
chr5	99494200	99494600	36_EnhWk1
chr5	99515600	99515800	31_Acet3
chr5	99516200	99516400	36_EnhWk1
chr5	99534200	99534400	31_Acet3
chr5	99543400	99544800	36_EnhWk1
chr5	99553400	99553800	44_EnhWk8,36_EnhWk1
chr5	99576200	99576400	31_Acet3
chr5	99583600	99583800	36_EnhWk1
chr5	99586400	99586600	31_Acet3
chr5	99587200	99587400	30_Acet2
chr5	99600800	99603000	36_EnhWk1,65_TxEnh1,40_EnhWk5_b
chr5	99603400	99603600	40_EnhWk5_b
chr5	99603800	99604000	40_EnhWk5_b
chr5	99604400	99604600	40_EnhWk5_b
chr5	99605600	99605800	40_EnhWk5_b
chr5	99606200	99606400	40_EnhWk5_b
chr5	99606600	99607200	31_Acet3
chr5	99615200	99615400	36_EnhWk1
chr5	99637200	99637600	31_Acet3
chr5	99648000	99648200	31_Acet3
chr5	99653600	99653800	31_Acet3
chr5	99661400	99661600	31_Acet3
chr5	99676200	99676400	44_EnhWk8
chr5	99694600	99695000	36_EnhWk1,35_Acet8
chr5	99719800	99720600	44_EnhWk8
chr5	99721400	99722200	36_EnhWk1
chr5	99770800	99772000	36_EnhWk1
chr5	99773200	99773800	36_EnhWk1
chr5	99794600	99795800	36_EnhWk1
chr5	99814400	99814800	36_EnhWk1
chr5	99822200	99822600	36_EnhWk1
chr5	99825200	99826000	36_EnhWk1
chr5	99899600	99902000	36_EnhWk1,32_Acet6,36_EnhWk1
chr5	99916400	99916600	36_EnhWk1
chr5	99918000	99918200	31_Acet3
chr5	99922200	99923200	38_EnhWk4,36_EnhWk1
chr5	99946200	99946400	36_EnhWk1
chr5	99967800	99968000	36_EnhWk1
chr5	99975400	99975600	35_Acet8
chr5	99983800	99984000	31_Acet3
chr5	100003000	100003600	36_EnhWk1
chr5	100004800	100005400	36_EnhWk1
chr5	100011000	100011200	31_Acet3
chr5	100017400	100018400	44_EnhWk8
chr5	100026200	100026400	36_EnhWk1
chr5	100038200	100038400	40_EnhWk5_b
chr5	100039600	100040000	36_EnhWk1,44_EnhWk8
chr5	100042400	100044000	40_EnhWk5_b,59_EnhA11_e,40_EnhWk5_b
chr5	100060800	100061000	31_Acet3
chr5	100079400	100079600	36_EnhWk1
chr5	100080400	100081000	36_EnhWk1
chr5	100081200	100081400	36_EnhWk1
chr5	100101400	100101600	36_EnhWk1
chr5	100103000	100103200	36_EnhWk1
chr5	100104200	100104600	36_EnhWk1
chr5	100116800	100117200	36_EnhWk1
chr5	100117600	100117800	36_EnhWk1
chr5	100122600	100123200	44_EnhWk8
chr5	100125800	100126000	36_EnhWk1
chr5	100129000	100131400	40_EnhWk5_b
chr5	100131600	100131800	36_EnhWk1
chr5	100167800	100168000	44_EnhWk8
chr5	100175200	100175400	36_EnhWk1
chr5	100186000	100187800	44_EnhWk8,38_EnhWk4,36_EnhWk1
chr5	100188200	100189000	36_EnhWk1
chr5	100207000	100207600	36_EnhWk1
chr5	100222800	100223000	36_EnhWk1
chr5	100232400	100232800	36_EnhWk1
chr5	100243200	100243400	36_EnhWk1
chr5	100268400	100269600	40_EnhWk5_b
chr5	100269800	100271800	40_EnhWk5_b,65_TxEnh1,40_EnhWk5_b,36_EnhWk1
chr5	100274000	100274800	36_EnhWk1
chr5	100278400	100278600	31_Acet3
chr5	100298600	100300200	40_EnhWk5_b,59_EnhA11_e,40_EnhWk5_b
chr5	100302600	100303000	36_EnhWk1
chr5	100305800	100306400	36_EnhWk1
chr5	100313200	100314200	40_EnhWk5_b,59_EnhA11_e,58_EnhA11_d,59_EnhA11_e
chr5	100318200	100320000	40_EnhWk5_b,60_EnhA11_f,40_EnhWk5_b
chr5	100322600	100322800	31_Acet3
chr5	100347400	100347600	36_EnhWk1
chr5	100352800	100353000	36_EnhWk1
chr5	100358200	100358400	31_Acet3
chr5	100360400	100361000	35_Acet8
chr5	100361400	100361600	31_Acet3
chr5	100364000	100367000	36_EnhWk1,32_Acet6,36_EnhWk1,32_Acet6,36_EnhWk1,32_Acet6,38_EnhWk4,36_EnhWk1
chr5	100374200	100374600	31_Acet3
chr5	100376200	100376600	36_EnhWk1,31_Acet3
chr5	100386800	100387000	31_Acet3
chr5	100389400	100389800	31_Acet3
chr5	100398600	100399000	40_EnhWk5_b
chr5	100399400	100399600	40_EnhWk5_b
chr5	100400000	100400200	31_Acet3
chr5	100401000	100402200	36_EnhWk1
chr5	100402400	100402800	31_Acet3
chr5	100405200	100407400	38_EnhWk4,30_Acet2
chr5	100408200	100408400	31_Acet3
chr5	100409400	100410200	36_EnhWk1
chr5	100410400	100410600	31_Acet3
chr5	100411000	100411200	31_Acet3
chr5	100418200	100419000	36_EnhWk1
chr5	100419200	100419400	36_EnhWk1
chr5	100419800	100420000	31_Acet3
chr5	100426800	100427000	31_Acet3
chr5	100427600	100427800	36_EnhWk1
chr5	100428000	100428200	36_EnhWk1
chr5	100430400	100432000	60_EnhA11_f,40_EnhWk5_b
chr5	100433200	100435400	40_EnhWk5_b,60_EnhA11_f,57_EnhA11_c,60_EnhA11_f,57_EnhA11_c,60_EnhA11_f,40_EnhWk5_b
chr5	100436200	100436400	36_EnhWk1
chr5	100442400	100442800	31_Acet3
chr5	100445400	100445600	31_Acet3
chr5	100448000	100449600	63_EnhA15_b,36_EnhWk1
chr5	100450000	100450400	36_EnhWk1
chr5	100454600	100454800	36_EnhWk1
chr5	100456600	100457200	36_EnhWk1
chr5	100463400	100463800	31_Acet3
chr5	100464600	100465000	32_Acet6
chr5	100465600	100466400	59_EnhA11_e,40_EnhWk5_b
chr5	100468000	100468200	30_Acet2
chr5	100469400	100470600	59_EnhA11_e,58_EnhA11_d,59_EnhA11_e
chr5	100471200	100471400	31_Acet3
chr5	100471800	100472400	40_EnhWk5_b,59_EnhA11_e,40_EnhWk5_b
chr5	100472600	100472800	40_EnhWk5_b
chr5	100474000	100474200	31_Acet3
chr5	100475000	100475200	36_EnhWk1
chr5	100476400	100476600	31_Acet3
chr5	100478000	100478400	31_Acet3
chr5	100479200	100479400	40_EnhWk5_b
chr5	100482000	100482400	63_EnhA15_b
chr5	100485800	100486000	44_EnhWk8
chr5	100486400	100486600	36_EnhWk1
chr5	100494000	100494200	40_EnhWk5_b
chr5	100494600	100494800	31_Acet3
chr5	100496200	100497000	36_EnhWk1,38_EnhWk4
chr5	100498200	100499000	31_Acet3,36_EnhWk1
chr5	100499400	100499600	31_Acet3
chr5	100505000	100505200	31_Acet3
chr5	100505400	100507000	36_EnhWk1,32_Acet6,61_EnhA14,59_EnhA11_e,32_Acet6,36_EnhWk1
chr5	100526400	100526600	38_EnhWk4
chr5	100534000	100542800	40_EnhWk5_b,65_TxEnh1,92_BivProm4,94_PromF3,95_PromF4,94_PromF3,98_PromF6,99_PromF7,66_TxEnh2_a,65_TxEnh1,66_TxEnh2_a,65_TxEnh1,38_EnhWk4,65_TxEnh1,38_EnhWk4,65_TxEnh1,32_Acet6,65_TxEnh1,32_Acet6
chr5	100549800	100551200	40_EnhWk5_b,65_TxEnh1,58_EnhA11_d,66_TxEnh2_a,60_EnhA11_f
chr5	100554200	100554400	31_Acet3
chr5	100574400	100575400	65_TxEnh1,36_EnhWk1
chr5	100575600	100578600	36_EnhWk1,65_TxEnh1,32_Acet6,36_EnhWk1,65_TxEnh1,38_EnhWk4,36_EnhWk1
chr5	100583000	100583400	40_EnhWk5_b,42_EnhWk7_a
chr5	100583600	100584800	42_EnhWk7_a
chr5	100593000	100593600	40_EnhWk5_b
chr5	100594200	100596800	36_EnhWk1,32_Acet6,33_Acet7_a,32_Acet6,33_Acet7_a,32_Acet6,36_EnhWk1
chr5	100597600	100599400	40_EnhWk5_b
chr5	100600000	100601400	40_EnhWk5_b,58_EnhA11_d,59_EnhA11_e,40_EnhWk5_b,30_Acet2,31_Acet3
chr5	100603200	100603400	36_EnhWk1
chr5	100603600	100603800	31_Acet3
chr5	100604600	100605200	36_EnhWk1
chr5	100606800	100607000	31_Acet3
chr5	100608600	100608800	31_Acet3
chr5	100613400	100613600	30_Acet2
chr5	100615400	100616200	38_EnhWk4,36_EnhWk1
chr5	100616400	100617200	35_Acet8
chr5	100617400	100618000	35_Acet8
chr5	100622600	100622800	31_Acet3
chr5	100623400	100624600	40_EnhWk5_b,60_EnhA11_f,40_EnhWk5_b
chr5	100625600	100625800	40_EnhWk5_b
chr5	100626000	100626600	36_EnhWk1,44_EnhWk8,40_EnhWk5_b
chr5	100627400	100627600	30_Acet2
chr5	100629000	100629200	31_Acet3
chr5	100631400	100631600	30_Acet2
chr5	100634600	100635800	40_EnhWk5_b
chr5	100636000	100636400	31_Acet3
chr5	100637000	100638800	38_EnhWk4,36_EnhWk1
chr5	100639000	100639200	31_Acet3
chr5	100640200	100640400	31_Acet3
chr5	100641200	100641400	31_Acet3
chr5	100641600	100643000	35_Acet8
chr5	100643200	100648800	35_Acet8,65_TxEnh1,38_EnhWk4,61_EnhA14,35_Acet8,38_EnhWk4,65_TxEnh1,34_Acet7_b,73_TxEnh7,34_Acet7_b,38_EnhWk4
chr5	100649400	100649600	44_EnhWk8
chr5	100649800	100650200	31_Acet3
chr5	100651200	100651800	31_Acet3,30_Acet2,31_Acet3
chr5	100653600	100654000	38_EnhWk4
chr5	100657600	100657800	31_Acet3
chr5	100658800	100660000	40_EnhWk5_b
chr5	100661000	100661200	40_EnhWk5_b
chr5	100662200	100662600	36_EnhWk1,40_EnhWk5_b
chr5	100663000	100669000	38_EnhWk4,60_EnhA11_f,57_EnhA11_c,56_EnhA11_b,57_EnhA11_c,58_EnhA11_d,40_EnhWk5_b
chr5	100669200	100669400	40_EnhWk5_b
chr5	100673200	100673400	31_Acet3
chr5	100675000	100675200	31_Acet3
chr5	100676600	100678200	40_EnhWk5_b,32_Acet6,36_EnhWk1
chr5	100685400	100685600	31_Acet3
chr5	100686800	100687400	36_EnhWk1,40_EnhWk5_b
chr5	100689200	100695200	35_Acet8,40_EnhWk5_b,35_Acet8,40_EnhWk5_b,59_EnhA11_e,40_EnhWk5_b
chr5	100695400	100696600	40_EnhWk5_b
chr5	100697200	100697600	31_Acet3
chr5	100698000	100698200	31_Acet3
chr5	100699800	100700400	31_Acet3,30_Acet2
chr5	100705600	100711200	40_EnhWk5_b,60_EnhA11_f,57_EnhA11_c,56_EnhA11_b,58_EnhA11_d,56_EnhA11_b,57_EnhA11_c,60_EnhA11_f,57_EnhA11_c,60_EnhA11_f,65_TxEnh1,38_EnhWk4,31_Acet3
chr5	100714400	100715400	40_EnhWk5_b
chr5	100719400	100719800	31_Acet3
chr5	100721800	100724200	44_EnhWk8,40_EnhWk5_b,44_EnhWk8,36_EnhWk1
chr5	100730400	100732800	40_EnhWk5_b,59_EnhA11_e,58_EnhA11_d,99_PromF7,53_EnhA8_b,41_EnhWk6,39_EnhWk5_a,40_EnhWk5_b
chr5	100733000	100733400	30_Acet2,31_Acet3
chr5	100737000	100737400	31_Acet3
chr5	100738200	100738800	40_EnhWk5_b
chr5	100743800	100748200	31_Acet3,35_Acet8,40_EnhWk5_b,58_EnhA11_d,56_EnhA11_b,67_TxEnh2_b,58_EnhA11_d,40_EnhWk5_b
chr5	100750000	100750200	30_Acet2
chr5	100751800	100752400	31_Acet3,30_Acet2,31_Acet3
chr5	100753000	100753200	30_Acet2
chr5	100754600	100755000	31_Acet3
chr5	100756800	100759000	44_EnhWk8,30_Acet2,44_EnhWk8
chr5	100760000	100760400	31_Acet3
chr5	100760600	100763000	44_EnhWk8,36_EnhWk1,40_EnhWk5_b,36_EnhWk1,32_Acet6,30_Acet2,40_EnhWk5_b
chr5	100771800	100773400	38_EnhWk4,44_EnhWk8,65_TxEnh1,38_EnhWk4
chr5	100773600	100773800	31_Acet3
chr5	100774800	100783800	42_EnhWk7_a,58_EnhA11_d,42_EnhWk7_a,55_EnhA11_a,56_EnhA11_b,47_EnhA3_b,56_EnhA11_b,55_EnhA11_a,56_EnhA11_b,47_EnhA3_b,52_EnhA8_a,54_EnhA9,100_TSS1,56_EnhA11_b,55_EnhA11_a,59_EnhA11_e,40_EnhWk5_b
chr5	100785800	100786000	31_Acet3
chr5	100787400	100791800	42_EnhWk7_a,40_EnhWk5_b,59_EnhA11_e,58_EnhA11_d,34_Acet7_b,65_TxEnh1,44_EnhWk8,40_EnhWk5_b
chr5	100792000	100792400	36_EnhWk1
chr5	100792800	100793000	30_Acet2
chr5	100795800	100799600	35_Acet8,36_EnhWk1,51_EnhA6_d
chr5	100800200	100801800	40_EnhWk5_b,42_EnhWk7_a,40_EnhWk5_b
chr5	100803200	100804800	36_EnhWk1,42_EnhWk7_a,40_EnhWk5_b,31_Acet3
chr5	100806400	100806600	40_EnhWk5_b
chr5	100814000	100817400	60_EnhA11_f,40_EnhWk5_b,39_EnhWk5_a,40_EnhWk5_b,58_EnhA11_d,59_EnhA11_e,40_EnhWk5_b,59_EnhA11_e
chr5	100818600	100819000	58_EnhA11_d
chr5	100820200	100822200	40_EnhWk5_b,65_TxEnh1,40_EnhWk5_b,65_TxEnh1,40_EnhWk5_b,35_Acet8
chr5	100822800	100823600	35_Acet8
chr5	100824600	100829600	59_EnhA11_e,55_EnhA11_a,56_EnhA11_b,46_EnhA3_a,55_EnhA11_a,46_EnhA3_a,47_EnhA3_b,46_EnhA3_a,55_EnhA11_a,59_EnhA11_e
chr5	100832400	100832800	42_EnhWk7_a
chr5	100833000	100833200	42_EnhWk7_a
chr5	100837600	100843400	58_EnhA11_d,55_EnhA11_a,58_EnhA11_d,55_EnhA11_a,56_EnhA11_b,47_EnhA3_b,46_EnhA3_a,52_EnhA8_a,46_EnhA3_a,58_EnhA11_d
chr5	100846000	100847600	58_EnhA11_d,55_EnhA11_a,46_EnhA3_a,55_EnhA11_a,58_EnhA11_d
chr5	100851200	100859800	40_EnhWk5_b,58_EnhA11_d,59_EnhA11_e,55_EnhA11_a,46_EnhA3_a,52_EnhA8_a,46_EnhA3_a,43_EnhWk7_b,66_TxEnh2_a,46_EnhA3_a,72_TxEnh6,43_EnhWk7_b,72_TxEnh6,43_EnhWk7_b,42_EnhWk7_a,58_EnhA11_d,42_EnhWk7_a,40_EnhWk5_b
chr5	100860800	100861000	42_EnhWk7_a
chr5	100861400	100862000	39_EnhWk5_a,40_EnhWk5_b,39_EnhWk5_a
chr5	100864400	100864800	35_Acet8
chr5	100866200	100866600	35_Acet8
chr5	100876600	100878200	59_EnhA11_e,55_EnhA11_a,56_EnhA11_b,55_EnhA11_a
chr5	100879800	100880000	68_TxEnh3
chr5	100880400	100880600	68_TxEnh3
chr5	100884600	100884800	68_TxEnh3
chr5	100886000	100887400	68_TxEnh3,60_EnhA11_f,66_TxEnh2_a
chr5	100887800	100892200	67_TxEnh2_b,66_TxEnh2_a,67_TxEnh2_b,52_EnhA8_a,100_TSS1,54_EnhA9,47_EnhA3_b,46_EnhA3_a,58_EnhA11_d
chr5	100895000	100895200	72_TxEnh6
chr5	100895600	100895800	72_TxEnh6
chr5	100896400	100908200	58_EnhA11_d,67_TxEnh2_b,58_EnhA11_d,67_TxEnh2_b,46_EnhA3_a,47_EnhA3_b,46_EnhA3_a,52_EnhA8_a,54_EnhA9,94_PromF3,100_TSS1,95_PromF4,94_PromF3,100_TSS1,95_PromF4,100_TSS1,98_PromF6,52_EnhA8_a,91_BivProm3_b,58_EnhA11_d,39_EnhWk5_a,40_EnhWk5_b,58_EnhA11_d,40_EnhWk5_b
chr5	100910000	100911200	40_EnhWk5_b,59_EnhA11_e,40_EnhWk5_b
chr5	100911800	100913000	31_Acet3,40_EnhWk5_b
chr5	100922600	100923200	39_EnhWk5_a
chr5	100940000	100940400	30_Acet2,35_Acet8
chr5	100942400	100942800	31_Acet3
chr5	100951000	100952000	59_EnhA11_e,40_EnhWk5_b,31_Acet3
chr5	100964800	100965000	36_EnhWk1
chr5	100966400	100966800	30_Acet2
chr5	100970600	100971600	35_Acet8
chr5	100977400	100977600	31_Acet3
chr5	100981800	100982400	30_Acet2
chr5	100983000	100983200	31_Acet3
chr5	100983400	100984400	31_Acet3,35_Acet8,36_EnhWk1
chr5	100985800	100986200	31_Acet3
chr5	100988600	100988800	31_Acet3
chr5	100990200	100990800	38_EnhWk4
chr5	100991400	100991800	38_EnhWk4
chr5	100996600	100996800	30_Acet2
chr5	100999800	101000000	30_Acet2
chr5	101004200	101004400	40_EnhWk5_b
chr5	101008400	101008600	30_Acet2
chr5	101009400	101011400	44_EnhWk8,42_EnhWk7_a,36_EnhWk1
chr5	101017800	101019000	36_EnhWk1,32_Acet6,36_EnhWk1
chr5	101024000	101024400	40_EnhWk5_b
chr5	101030400	101030800	31_Acet3,30_Acet2
chr5	101031200	101031600	31_Acet3
chr5	101036800	101037000	30_Acet2
chr5	101038800	101039200	31_Acet3
chr5	101041800	101042400	35_Acet8
chr5	101046800	101047800	40_EnhWk5_b,39_EnhWk5_a,40_EnhWk5_b
chr5	101049200	101049400	30_Acet2
chr5	101060800	101061000	31_Acet3
chr5	101065000	101065200	36_EnhWk1
chr5	101065400	101066000	36_EnhWk1
chr5	101074800	101075000	31_Acet3
chr5	101079600	101081600	36_EnhWk1,31_Acet3,36_EnhWk1,32_Acet6,36_EnhWk1
chr5	101083200	101083800	36_EnhWk1
chr5	101085600	101086000	44_EnhWk8,35_Acet8
chr5	101090600	101092400	31_Acet3,38_EnhWk4,32_Acet6,36_EnhWk1
chr5	101100400	101101600	38_EnhWk4,35_Acet8,36_EnhWk1
chr5	101101800	101102200	44_EnhWk8,36_EnhWk1
chr5	101102400	101104800	36_EnhWk1
chr5	101114000	101114200	31_Acet3
chr5	101136400	101136800	36_EnhWk1
chr5	101148600	101148800	31_Acet3
chr5	101150200	101150400	31_Acet3
chr5	101158800	101159200	36_EnhWk1
chr5	101159600	101161000	38_EnhWk4,51_EnhA6_d,38_EnhWk4,36_EnhWk1
chr5	101171000	101171800	38_EnhWk4
chr5	101172600	101173000	31_Acet3
chr5	101174800	101175400	36_EnhWk1
chr5	101178600	101179200	36_EnhWk1
chr5	101195000	101195600	38_EnhWk4
chr5	101199400	101199800	44_EnhWk8
chr5	101213400	101214200	44_EnhWk8
chr5	101217400	101217600	44_EnhWk8
chr5	101223000	101223400	31_Acet3
chr5	101223800	101224000	31_Acet3
chr5	101228400	101229200	36_EnhWk1
chr5	101238200	101238800	35_Acet8
chr5	101252800	101253200	35_Acet8
chr5	101260400	101262000	62_EnhA15_a
chr5	101267200	101267400	30_Acet2
chr5	101270600	101271200	36_EnhWk1
chr5	101271400	101271600	30_Acet2
chr5	101277800	101280000	35_Acet8,51_EnhA6_d,36_EnhWk1,51_EnhA6_d,36_EnhWk1,51_EnhA6_d,36_EnhWk1,51_EnhA6_d
chr5	101305600	101305800	44_EnhWk8
chr5	101306200	101307600	36_EnhWk1,62_EnhA15_a,36_EnhWk1
chr5	101311800	101312800	44_EnhWk8
chr5	101315600	101315800	31_Acet3
chr5	101316400	101316600	31_Acet3
chr5	101320600	101321400	44_EnhWk8,36_EnhWk1
chr5	101322400	101322600	36_EnhWk1
chr5	101323000	101323200	31_Acet3
chr5	101337600	101337800	36_EnhWk1
chr5	101338000	101338400	36_EnhWk1
chr5	101358200	101358400	31_Acet3
chr5	101359800	101360800	36_EnhWk1
chr5	101364000	101365400	38_EnhWk4,65_TxEnh1,38_EnhWk4,31_Acet3
chr5	101367000	101367600	44_EnhWk8,36_EnhWk1
chr5	101369800	101370600	36_EnhWk1,38_EnhWk4,64_EnhA19,32_Acet6
chr5	101382000	101382600	31_Acet3
chr5	101389000	101389400	38_EnhWk4,31_Acet3
chr5	101390000	101391000	35_Acet8,65_TxEnh1,38_EnhWk4
chr5	101393600	101396000	36_EnhWk1,38_EnhWk4
chr5	101399200	101399600	38_EnhWk4
chr5	101403600	101404000	38_EnhWk4,44_EnhWk8
chr5	101404600	101405400	38_EnhWk4
chr5	101405600	101405800	36_EnhWk1
chr5	101417000	101417400	38_EnhWk4
chr5	101417600	101420600	38_EnhWk4,65_TxEnh1,38_EnhWk4
chr5	101420800	101427200	38_EnhWk4,32_Acet6,65_TxEnh1,32_Acet6,38_EnhWk4
chr5	101428600	101430000	36_EnhWk1,32_Acet6,38_EnhWk4,32_Acet6,36_EnhWk1
chr5	101434400	101434600	36_EnhWk1
chr5	101435200	101436800	31_Acet3,38_EnhWk4
chr5	101440200	101440600	36_EnhWk1
chr5	101449800	101450800	38_EnhWk4,44_EnhWk8
chr5	101461000	101461200	31_Acet3
chr5	101461400	101461800	36_EnhWk1
chr5	101473200	101474000	38_EnhWk4
chr5	101482200	101482800	36_EnhWk1,35_Acet8
chr5	101486200	101486800	38_EnhWk4
chr5	101491800	101492000	31_Acet3
chr5	101494200	101494400	36_EnhWk1
chr5	101515400	101516600	38_EnhWk4
chr5	101518600	101519400	38_EnhWk4
chr5	101530800	101531000	59_EnhA11_e
chr5	101531200	101531800	59_EnhA11_e
chr5	101543200	101543600	44_EnhWk8
chr5	101543800	101544000	36_EnhWk1
chr5	101560600	101562400	36_EnhWk1,38_EnhWk4,44_EnhWk8,36_EnhWk1
chr5	101575000	101575200	31_Acet3
chr5	101583200	101583400	31_Acet3
chr5	101584800	101585600	38_EnhWk4
chr5	101590600	101590800	44_EnhWk8
chr5	101601200	101601400	31_Acet3
chr5	101604200	101604400	36_EnhWk1
chr5	101605400	101605800	36_EnhWk1
chr5	101615800	101617600	36_EnhWk1
chr5	101617800	101618000	31_Acet3
chr5	101625600	101627800	44_EnhWk8
chr5	101628000	101629000	44_EnhWk8
chr5	101636200	101636400	31_Acet3
chr5	101637600	101637800	30_Acet2
chr5	101639400	101639600	31_Acet3
chr5	101641400	101641600	31_Acet3
chr5	101642400	101643800	31_Acet3,38_EnhWk4,36_EnhWk1
chr5	101650200	101650800	36_EnhWk1
chr5	101651200	101651400	31_Acet3
chr5	101651600	101653200	36_EnhWk1,38_EnhWk4,30_Acet2,36_EnhWk1,40_EnhWk5_b
chr5	101653800	101654600	36_EnhWk1
chr5	101657600	101658200	40_EnhWk5_b
chr5	101658400	101658800	44_EnhWk8,31_Acet3
chr5	101660600	101661600	38_EnhWk4
chr5	101662200	101664800	36_EnhWk1,32_Acet6,59_EnhA11_e,65_TxEnh1,38_EnhWk4
chr5	101666400	101666800	31_Acet3
chr5	101667400	101667600	44_EnhWk8
chr5	101673000	101673800	40_EnhWk5_b,31_Acet3
chr5	101675400	101677600	36_EnhWk1,40_EnhWk5_b,59_EnhA11_e,40_EnhWk5_b
chr5	101677800	101678800	44_EnhWk8,62_EnhA15_a,92_BivProm4
chr5	101679600	101680200	40_EnhWk5_b
chr5	101680400	101680800	31_Acet3
chr5	101682400	101683000	31_Acet3
chr5	101685000	101685400	31_Acet3
chr5	101686000	101688000	44_EnhWk8,40_EnhWk5_b
chr5	101689400	101689600	44_EnhWk8
chr5	101694400	101694800	31_Acet3
chr5	101701000	101701200	36_EnhWk1
chr5	101717800	101719600	44_EnhWk8
chr5	101722200	101722600	44_EnhWk8
chr5	101725400	101725600	31_Acet3
chr5	101729200	101730400	44_EnhWk8,36_EnhWk1
chr5	101738600	101739000	31_Acet3
chr5	101748200	101748600	30_Acet2
chr5	101782600	101784200	44_EnhWk8,92_BivProm4
chr5	101788400	101789000	44_EnhWk8
chr5	101789800	101790800	59_EnhA11_e,40_EnhWk5_b
chr5	101795600	101797400	59_EnhA11_e,55_EnhA11_a,59_EnhA11_e
chr5	101809000	101809200	31_Acet3
chr5	101816600	101816800	30_Acet2
chr5	101836600	101839200	38_EnhWk4
chr5	101846600	101846800	36_EnhWk1
chr5	101847600	101848200	36_EnhWk1
chr5	101852600	101852800	31_Acet3
chr5	101863800	101864200	31_Acet3
chr5	101872000	101872400	31_Acet3
chr5	101875800	101876000	36_EnhWk1
chr5	101877600	101878600	36_EnhWk1
chr5	101879400	101879600	36_EnhWk1
chr5	101881400	101881600	31_Acet3
chr5	101882200	101883000	36_EnhWk1
chr5	101894200	101894400	31_Acet3
chr5	101897800	101898600	62_EnhA15_a,64_EnhA19,40_EnhWk5_b
chr5	101900000	101900400	36_EnhWk1
chr5	101901600	101902000	31_Acet3
chr5	101902400	101903600	36_EnhWk1,44_EnhWk8
chr5	101904200	101905600	36_EnhWk1
chr5	101905800	101906000	31_Acet3
chr5	101907200	101907400	31_Acet3
chr5	101915000	101916200	36_EnhWk1,44_EnhWk8,36_EnhWk1
chr5	101929600	101930400	36_EnhWk1
chr5	101931800	101933400	36_EnhWk1
chr5	101933800	101934200	36_EnhWk1
chr5	101936200	101936400	31_Acet3
chr5	101942000	101944000	36_EnhWk1,58_EnhA11_d,60_EnhA11_f,55_EnhA11_a
chr5	101946000	101946400	31_Acet3
chr5	101949000	101949400	62_EnhA15_a,63_EnhA15_b
chr5	101955800	101956800	40_EnhWk5_b,31_Acet3
chr5	101963800	101964200	31_Acet3
chr5	101966000	101967200	36_EnhWk1,51_EnhA6_d,44_EnhWk8
chr5	101968600	101971000	36_EnhWk1,63_EnhA15_b,36_EnhWk1
chr5	101972000	101972400	31_Acet3
chr5	101976200	101978200	36_EnhWk1,38_EnhWk4
chr5	101979600	101979800	30_Acet2
chr5	101985000	101985200	31_Acet3
chr5	101991800	101992000	31_Acet3
chr5	101992400	101992800	36_EnhWk1
chr5	101993200	101997200	62_EnhA15_a,38_EnhWk4,61_EnhA14,38_EnhWk4,61_EnhA14,38_EnhWk4
chr5	102000800	102001000	40_EnhWk5_b
chr5	102012000	102012200	31_Acet3
chr5	102019400	102019600	31_Acet3
chr5	102030800	102031200	38_EnhWk4
chr5	102032400	102033000	36_EnhWk1
chr5	102036000	102037800	38_EnhWk4
chr5	102038200	102038400	31_Acet3
chr5	102040200	102040800	44_EnhWk8
chr5	102048200	102048400	31_Acet3
chr5	102048600	102050600	40_EnhWk5_b,59_EnhA11_e,40_EnhWk5_b,58_EnhA11_d,40_EnhWk5_b
chr5	102051400	102052000	40_EnhWk5_b
chr5	102052200	102052400	36_EnhWk1
chr5	102054400	102055400	36_EnhWk1
chr5	102059000	102059200	31_Acet3
chr5	102059400	102059600	36_EnhWk1
chr5	102065000	102065400	30_Acet2
chr5	102069800	102070200	44_EnhWk8,36_EnhWk1
chr5	102071600	102071800	30_Acet2
chr5	102072200	102073200	36_EnhWk1
chr5	102080200	102080600	36_EnhWk1
chr5	102085400	102085800	36_EnhWk1
chr5	102089200	102090800	44_EnhWk8,30_Acet2,44_EnhWk8,36_EnhWk1,44_EnhWk8
chr5	102096000	102096600	36_EnhWk1
chr5	102097200	102098000	36_EnhWk1
chr5	102100200	102101400	36_EnhWk1
chr5	102101600	102106600	36_EnhWk1,59_EnhA11_e,40_EnhWk5_b,36_EnhWk1
chr5	102108000	102108200	31_Acet3
chr5	102118400	102118600	36_EnhWk1
chr5	102118800	102119800	36_EnhWk1
chr5	102120400	102120600	31_Acet3
chr5	102126400	102127400	36_EnhWk1
chr5	102130600	102130800	44_EnhWk8
chr5	102137800	102140000	35_Acet8,63_EnhA15_b,62_EnhA15_a,35_Acet8
chr5	102141800	102143000	36_EnhWk1
chr5	102144000	102144200	35_Acet8
chr5	102144400	102146400	35_Acet8
chr5	102146600	102147000	35_Acet8
chr5	102149400	102149800	35_Acet8
chr5	102150800	102151000	31_Acet3
chr5	102151800	102152200	62_EnhA15_a,40_EnhWk5_b
chr5	102152800	102155200	36_EnhWk1,62_EnhA15_a,40_EnhWk5_b,65_TxEnh1,61_EnhA14,92_BivProm4
chr5	102155400	102155600	42_EnhWk7_a
chr5	102156600	102157000	31_Acet3
chr5	102157600	102157800	31_Acet3
chr5	102176000	102176200	31_Acet3
chr5	102181800	102182000	31_Acet3
chr5	102183800	102184200	35_Acet8
chr5	102184800	102185000	35_Acet8
chr5	102200000	102200200	30_Acet2
chr5	102201000	102201200	30_Acet2
chr5	102210400	102212800	40_EnhWk5_b,59_EnhA11_e,55_EnhA11_a,59_EnhA11_e,55_EnhA11_a,59_EnhA11_e,40_EnhWk5_b
chr5	102215600	102215800	31_Acet3
chr5	102216000	102218800	62_EnhA15_a,63_EnhA15_b,62_EnhA15_a
chr5	102222800	102224000	63_EnhA15_b,59_EnhA11_e
chr5	102225000	102226400	35_Acet8
chr5	102226600	102227600	35_Acet8
chr5	102228000	102228400	35_Acet8
chr5	102228600	102232400	35_Acet8,31_Acet3,35_Acet8,60_EnhA11_f,57_EnhA11_c,59_EnhA11_e,40_EnhWk5_b,59_EnhA11_e
chr5	102241400	102242400	63_EnhA15_b,60_EnhA11_f
chr5	102249400	102249800	60_EnhA11_f
chr5	102258000	102258400	59_EnhA11_e
chr5	102264200	102264400	40_EnhWk5_b
chr5	102271800	102272400	60_EnhA11_f,35_Acet8
chr5	102272600	102299600	40_EnhWk5_b,60_EnhA11_f,40_EnhWk5_b,60_EnhA11_f,57_EnhA11_c,56_EnhA11_b,57_EnhA11_c,56_EnhA11_b,57_EnhA11_c,60_EnhA11_f,57_EnhA11_c,56_EnhA11_b,57_EnhA11_c,56_EnhA11_b,57_EnhA11_c,60_EnhA11_f,57_EnhA11_c,60_EnhA11_f,57_EnhA11_c,60_EnhA11_f,57_EnhA11_c,60_EnhA11_f,57_EnhA11_c,60_EnhA11_f,57_EnhA11_c,99_PromF7,96_PromF5_a,100_TSS1,94_PromF3,98_PromF6,56_EnhA11_b,57_EnhA11_c,60_EnhA11_f,40_EnhWk5_b
chr5	102300200	102300600	31_Acet3
chr5	102301800	102302000	31_Acet3
chr5	102302400	102302600	30_Acet2
chr5	102305000	102305200	30_Acet2
chr5	102306000	102308600	36_EnhWk1,64_EnhA19,36_EnhWk1,31_Acet3
chr5	102308800	102309400	36_EnhWk1
chr5	102309600	102310000	31_Acet3,30_Acet2
chr5	102312000	102316600	59_EnhA11_e,58_EnhA11_d,60_EnhA11_f,57_EnhA11_c,59_EnhA11_e,40_EnhWk5_b,58_EnhA11_d,65_TxEnh1,58_EnhA11_d,40_EnhWk5_b,36_EnhWk1,40_EnhWk5_b,36_EnhWk1
chr5	102318000	102321400	40_EnhWk5_b,60_EnhA11_f,57_EnhA11_c,56_EnhA11_b,57_EnhA11_c,56_EnhA11_b,57_EnhA11_c,60_EnhA11_f
chr5	102323800	102324200	31_Acet3
chr5	102325800	102326000	31_Acet3
chr5	102327200	102327400	31_Acet3
chr5	102339400	102340000	31_Acet3
chr5	102340800	102342400	44_EnhWk8,36_EnhWk1
chr5	102342600	102343000	31_Acet3
chr5	102343800	102344000	30_Acet2
chr5	102367200	102367400	31_Acet3
chr5	102374000	102374200	31_Acet3
chr5	102374400	102374600	31_Acet3
chr5	102375000	102376200	36_EnhWk1
chr5	102383200	102383400	40_EnhWk5_b
chr5	102393800	102394000	31_Acet3
chr5	102402200	102403200	38_EnhWk4
chr5	102407600	102407800	38_EnhWk4
chr5	102410000	102410400	30_Acet2
chr5	102418800	102419000	44_EnhWk8
chr5	102422000	102422200	36_EnhWk1
chr5	102440200	102440400	30_Acet2
chr5	102443200	102443600	40_EnhWk5_b
chr5	102453200	102454400	31_Acet3,40_EnhWk5_b,65_TxEnh1,40_EnhWk5_b
chr5	102463400	102463600	31_Acet3
chr5	102477000	102477200	31_Acet3
chr5	102481000	102481800	40_EnhWk5_b,59_EnhA11_e,40_EnhWk5_b
chr5	102483400	102484600	36_EnhWk1,59_EnhA11_e,31_Acet3
chr5	102484800	102485200	31_Acet3
chr5	102487400	102487600	30_Acet2
chr5	102488400	102489000	40_EnhWk5_b,59_EnhA11_e
chr5	102489200	102489800	59_EnhA11_e
chr5	102495200	102495600	31_Acet3
chr5	102496400	102497600	36_EnhWk1,31_Acet3
chr5	102500600	102500800	30_Acet2
chr5	102506800	102507000	31_Acet3
chr5	102507400	102507600	31_Acet3
chr5	102510800	102513200	36_EnhWk1,51_EnhA6_d,36_EnhWk1
chr5	102516200	102516600	31_Acet3
chr5	102517800	102518200	31_Acet3
chr5	102520200	102520600	31_Acet3
chr5	102522400	102524200	40_EnhWk5_b,59_EnhA11_e,58_EnhA11_d,55_EnhA11_a
chr5	102528400	102528600	36_EnhWk1
chr5	102528800	102533000	36_EnhWk1,65_TxEnh1,40_EnhWk5_b,59_EnhA11_e,55_EnhA11_a,57_EnhA11_c,55_EnhA11_a,58_EnhA11_d,59_EnhA11_e,40_EnhWk5_b
chr5	102537000	102537800	36_EnhWk1,30_Acet2
chr5	102539600	102539800	44_EnhWk8
chr5	102540400	102541000	36_EnhWk1
chr5	102541800	102543000	40_EnhWk5_b,58_EnhA11_d,40_EnhWk5_b
chr5	102543200	102543600	31_Acet3
chr5	102545200	102545400	30_Acet2
chr5	102546600	102549200	36_EnhWk1,38_EnhWk4,65_TxEnh1,59_EnhA11_e,40_EnhWk5_b
chr5	102553400	102553800	38_EnhWk4
chr5	102554000	102556400	38_EnhWk4
chr5	102557400	102557800	30_Acet2,31_Acet3
chr5	102562000	102562400	30_Acet2
chr5	102569400	102569800	30_Acet2
chr5	102570000	102570400	38_EnhWk4
chr5	102577600	102578000	31_Acet3
chr5	102581000	102581600	38_EnhWk4
chr5	102581800	102582000	31_Acet3
chr5	102582600	102584400	36_EnhWk1,40_EnhWk5_b,65_TxEnh1,36_EnhWk1
chr5	102587400	102587800	38_EnhWk4
chr5	102589200	102590600	36_EnhWk1,51_EnhA6_d,36_EnhWk1
chr5	102592000	102592800	31_Acet3,62_EnhA15_a
chr5	102593000	102593600	62_EnhA15_a,31_Acet3,30_Acet2
chr5	102595400	102597200	40_EnhWk5_b,58_EnhA11_d,40_EnhWk5_b
chr5	102599600	102600200	36_EnhWk1,30_Acet2,31_Acet3
chr5	102600600	102602600	36_EnhWk1,32_Acet6,36_EnhWk1,40_EnhWk5_b
chr5	102603200	102605000	44_EnhWk8,36_EnhWk1,44_EnhWk8
chr5	102605600	102606200	31_Acet3
chr5	102609400	102609600	30_Acet2
chr5	102616600	102618800	36_EnhWk1,32_Acet6,36_EnhWk1
chr5	102622000	102629600	40_EnhWk5_b,38_EnhWk4,64_EnhA19,38_EnhWk4,36_EnhWk1,32_Acet6,36_EnhWk1,30_Acet2,36_EnhWk1,32_Acet6,65_TxEnh1,34_Acet7_b,65_TxEnh1,32_Acet6,36_EnhWk1
chr5	102629800	102631000	38_EnhWk4,30_Acet2,38_EnhWk4
chr5	102637800	102639800	36_EnhWk1,32_Acet6,36_EnhWk1
chr5	102641200	102641800	30_Acet2
chr5	102648800	102652000	30_Acet2,31_Acet3,36_EnhWk1,32_Acet6,36_EnhWk1,31_Acet3,36_EnhWk1
chr5	102652400	102652600	36_EnhWk1
chr5	102652800	102653400	36_EnhWk1
chr5	102657000	102657200	36_EnhWk1
chr5	102657800	102658000	36_EnhWk1
chr5	102658200	102659400	40_EnhWk5_b
chr5	102660800	102661600	31_Acet3,30_Acet2,31_Acet3
chr5	102662200	102662800	36_EnhWk1
chr5	102663800	102664800	37_EnhWk2
chr5	102665000	102665400	37_EnhWk2
chr5	102666200	102666600	37_EnhWk2
chr5	102666800	102667000	36_EnhWk1
chr5	102667400	102669800	36_EnhWk1,44_EnhWk8,35_Acet8,65_TxEnh1,40_EnhWk5_b,31_Acet3
chr5	102670000	102671600	44_EnhWk8,35_Acet8
chr5	102678000	102679200	36_EnhWk1,32_Acet6,36_EnhWk1
chr5	102679800	102680200	36_EnhWk1
chr5	102680600	102682800	40_EnhWk5_b,65_TxEnh1,51_EnhA6_d,36_EnhWk1,51_EnhA6_d,49_EnhA6_b
chr5	102691000	102692200	36_EnhWk1
chr5	102692800	102693200	31_Acet3
chr5	102695000	102695400	30_Acet2,31_Acet3
chr5	102695600	102696000	31_Acet3
chr5	102696800	102697200	31_Acet3,30_Acet2
chr5	102697600	102698000	31_Acet3
chr5	102699600	102701600	31_Acet3,40_EnhWk5_b
chr5	102704800	102705000	30_Acet2
chr5	102708400	102708600	31_Acet3
chr5	102710600	102717400	35_Acet8,40_EnhWk5_b,58_EnhA11_d,65_TxEnh1,40_EnhWk5_b,32_Acet6,36_EnhWk1,32_Acet6,35_Acet8
chr5	102718200	102719600	35_Acet8,32_Acet6,35_Acet8
chr5	102722400	102722600	30_Acet2
chr5	102723400	102724600	32_Acet6,36_EnhWk1
chr5	102725000	102725400	40_EnhWk5_b
chr5	102727400	102727800	30_Acet2
chr5	102734000	102734400	31_Acet3
chr5	102738000	102738400	36_EnhWk1
chr5	102738600	102739000	31_Acet3
chr5	102740800	102741400	40_EnhWk5_b
chr5	102742000	102743400	44_EnhWk8,30_Acet2
chr5	102743800	102744200	31_Acet3
chr5	102744400	102744800	38_EnhWk4
chr5	102747000	102752400	44_EnhWk8,42_EnhWk7_a,40_EnhWk5_b,36_EnhWk1,32_Acet6,44_EnhWk8,36_EnhWk1,30_Acet2
chr5	102753600	102766200	91_BivProm3_b,89_BivProm2,88_BivProm1,96_PromF5_a,100_TSS1,94_PromF3,96_PromF5_a,98_PromF6,99_PromF7,66_TxEnh2_a,65_TxEnh1,36_EnhWk1,33_Acet7_a,65_TxEnh1,33_Acet7_a,65_TxEnh1,33_Acet7_a,65_TxEnh1,66_TxEnh2_a,99_PromF7,66_TxEnh2_a,65_TxEnh1,66_TxEnh2_a,99_PromF7,66_TxEnh2_a,39_EnhWk5_a,40_EnhWk5_b,66_TxEnh2_a,39_EnhWk5_a,40_EnhWk5_b
chr5	102766400	102766800	62_EnhA15_a,40_EnhWk5_b
chr5	102767000	102768200	40_EnhWk5_b,60_EnhA11_f,40_EnhWk5_b
chr5	102768600	102769200	40_EnhWk5_b,59_EnhA11_e
chr5	102769600	102769800	40_EnhWk5_b
chr5	102770200	102773800	65_TxEnh1,34_Acet7_b,67_TxEnh2_b,56_EnhA11_b,57_EnhA11_c,60_EnhA11_f,57_EnhA11_c,60_EnhA11_f,40_EnhWk5_b
chr5	102776800	102779800	40_EnhWk5_b,36_EnhWk1,32_Acet6,51_EnhA6_d,33_Acet7_a,65_TxEnh1,32_Acet6,36_EnhWk1,32_Acet6
chr5	102780000	102784000	65_TxEnh1,66_TxEnh2_a,67_TxEnh2_b,60_EnhA11_f,67_TxEnh2_b,57_EnhA11_c,56_EnhA11_b,57_EnhA11_c,60_EnhA11_f,31_Acet3
chr5	102784600	102786400	40_EnhWk5_b,60_EnhA11_f,40_EnhWk5_b,60_EnhA11_f
chr5	102787200	102788000	32_Acet6,36_EnhWk1
chr5	102788600	102793600	63_EnhA15_b,36_EnhWk1,65_TxEnh1,40_EnhWk5_b,31_Acet3
chr5	102794000	102803600	65_TxEnh1,33_Acet7_a,64_EnhA19,65_TxEnh1,33_Acet7_a,65_TxEnh1,33_Acet7_a,65_TxEnh1,66_TxEnh2_a,39_EnhWk5_a,66_TxEnh2_a,67_TxEnh2_b,57_EnhA11_c,60_EnhA11_f
chr5	102804000	102804800	44_EnhWk8
chr5	102805000	102805400	31_Acet3
chr5	102806000	102806400	44_EnhWk8
chr5	102806800	102810000	36_EnhWk1,65_TxEnh1,33_Acet7_a,65_TxEnh1,32_Acet6,65_TxEnh1,40_EnhWk5_b
chr5	102810400	102810800	31_Acet3
chr5	102811400	102814400	32_Acet6,65_TxEnh1,36_EnhWk1,62_EnhA15_a,38_EnhWk4
chr5	102814600	102817400	40_EnhWk5_b,58_EnhA11_d,67_TxEnh2_b,58_EnhA11_d,40_EnhWk5_b
chr5	102817600	102820000	40_EnhWk5_b,59_EnhA11_e,60_EnhA11_f,40_EnhWk5_b,32_Acet6
chr5	102822400	102824200	36_EnhWk1,32_Acet6,64_EnhA19,32_Acet6,62_EnhA15_a
chr5	102824600	102825200	40_EnhWk5_b
chr5	102826200	102827400	40_EnhWk5_b,65_TxEnh1,67_TxEnh2_b,58_EnhA11_d,60_EnhA11_f
chr5	102828600	102828800	40_EnhWk5_b
chr5	102829400	102829600	31_Acet3
chr5	102832000	102838800	40_EnhWk5_b,65_TxEnh1,40_EnhWk5_b,58_EnhA11_d,65_TxEnh1,40_EnhWk5_b,58_EnhA11_d,57_EnhA11_c,60_EnhA11_f,40_EnhWk5_b
chr5	102844400	102844600	31_Acet3
chr5	102844800	102846800	40_EnhWk5_b
chr5	102847800	102848600	40_EnhWk5_b,60_EnhA11_f
chr5	102849200	102849400	31_Acet3
chr5	102850400	102850800	44_EnhWk8,30_Acet2
chr5	102852000	102852200	44_EnhWk8
chr5	102853000	102860600	38_EnhWk4,40_EnhWk5_b,32_Acet6,40_EnhWk5_b,65_TxEnh1,58_EnhA11_d,57_EnhA11_c,55_EnhA11_a,67_TxEnh2_b,58_EnhA11_d,32_Acet6,36_EnhWk1,32_Acet6,36_EnhWk1,32_Acet6,30_Acet2,31_Acet3
chr5	102860800	102861000	30_Acet2
chr5	102861800	102868800	31_Acet3,36_EnhWk1,38_EnhWk4,33_Acet7_a,38_EnhWk4,65_TxEnh1,33_Acet7_a,65_TxEnh1,33_Acet7_a,97_PromF5_b,96_PromF5_a,98_PromF6,99_PromF7,92_BivProm4,65_TxEnh1,33_Acet7_a,34_Acet7_b,58_EnhA11_d
chr5	102869000	102869600	71_TxEnh5
chr5	102871800	102872800	40_EnhWk5_b,59_EnhA11_e
chr5	102873400	102873600	71_TxEnh5
chr5	102873800	102874600	58_EnhA11_d,59_EnhA11_e,40_EnhWk5_b
chr5	102875400	102877200	65_TxEnh1,38_EnhWk4
chr5	102879400	102879600	71_TxEnh5
chr5	102879800	102880000	71_TxEnh5
chr5	102883600	102886800	36_EnhWk1,38_EnhWk4,65_TxEnh1,36_EnhWk1,32_Acet6,36_EnhWk1
chr5	102887600	102890200	40_EnhWk5_b,39_EnhWk5_a,65_TxEnh1,40_EnhWk5_b,65_TxEnh1,40_EnhWk5_b,32_Acet6,36_EnhWk1
chr5	102891000	102891400	36_EnhWk1
chr5	102893000	102893600	36_EnhWk1
chr5	102894800	102895800	36_EnhWk1
chr5	102898000	102899200	36_EnhWk1
chr5	102899600	102900200	44_EnhWk8,64_EnhA19,44_EnhWk8
chr5	102900400	102900600	36_EnhWk1
chr5	102901600	102904000	65_TxEnh1,40_EnhWk5_b,65_TxEnh1
chr5	102909400	102913200	36_EnhWk1,32_Acet6,33_Acet7_a,32_Acet6,33_Acet7_a,32_Acet6,36_EnhWk1
chr5	102918800	102919000	44_EnhWk8
chr5	102921000	102923800	32_Acet6,36_EnhWk1,32_Acet6,65_TxEnh1,33_Acet7_a,32_Acet6
chr5	102924200	102924400	31_Acet3
chr5	102925400	102925600	71_TxEnh5
chr5	102930200	102930600	71_TxEnh5
chr5	102930800	102931800	65_TxEnh1,38_EnhWk4,32_Acet6,65_TxEnh1
chr5	102932600	102932800	38_EnhWk4
chr5	102933400	102933600	71_TxEnh5
chr5	102933800	102934400	71_TxEnh5
chr5	102941200	102941400	71_TxEnh5
chr5	102946000	102946200	71_TxEnh5
chr5	102947000	102947400	71_TxEnh5
chr5	102955200	102955800	36_EnhWk1,65_TxEnh1
chr5	102957600	102957800	71_TxEnh5
chr5	102958000	102960000	32_Acet6,33_Acet7_a,32_Acet6,71_TxEnh5
chr5	102967600	102968000	31_Acet3
chr5	102969400	102970200	59_EnhA11_e
chr5	102970800	102971000	31_Acet3
chr5	102971200	102972200	36_EnhWk1,32_Acet6,65_TxEnh1,38_EnhWk4,65_TxEnh1
chr5	102973400	102973800	40_EnhWk5_b
chr5	102974200	102974400	71_TxEnh5
chr5	102974800	102976400	32_Acet6,65_TxEnh1,33_Acet7_a,32_Acet6
chr5	102984600	102984800	36_EnhWk1
chr5	102986000	102986200	40_EnhWk5_b
chr5	102986600	102986800	31_Acet3
chr5	102989200	102989600	31_Acet3
chr5	102991800	102992600	36_EnhWk1,51_EnhA6_d,36_EnhWk1
chr5	102995200	102995800	40_EnhWk5_b
chr5	102996000	102996600	38_EnhWk4
chr5	102999200	102999400	71_TxEnh5
chr5	103004000	103004200	71_TxEnh5
chr5	103004400	103004600	71_TxEnh5
chr5	103005800	103006000	71_TxEnh5
chr5	103010600	103010800	38_EnhWk4
chr5	103011000	103011200	38_EnhWk4
chr5	103014000	103014400	65_TxEnh1
chr5	103017200	103017400	71_TxEnh5
chr5	103018400	103018600	71_TxEnh5
chr5	103018800	103019000	71_TxEnh5
chr5	103019200	103019400	71_TxEnh5
chr5	103022200	103022400	71_TxEnh5
chr5	103023600	103023800	71_TxEnh5
chr5	103025200	103025400	71_TxEnh5
chr5	103026200	103026400	71_TxEnh5
chr5	103026800	103027000	71_TxEnh5
chr5	103027200	103027600	71_TxEnh5
chr5	103032200	103032600	71_TxEnh5
chr5	103035400	103036000	36_EnhWk1
chr5	103036600	103036800	40_EnhWk5_b
chr5	103037800	103038200	30_Acet2,40_EnhWk5_b
chr5	103040200	103041600	36_EnhWk1
chr5	103042000	103042200	31_Acet3
chr5	103044600	103045000	31_Acet3
chr5	103046600	103047200	31_Acet3,30_Acet2,31_Acet3
chr5	103056600	103058400	35_Acet8
chr5	103059600	103061200	35_Acet8
chr5	103064400	103065000	31_Acet3
chr5	103066000	103067000	31_Acet3,35_Acet8,40_EnhWk5_b
chr5	103067200	103067400	31_Acet3
chr5	103068000	103068200	44_EnhWk8
chr5	103069600	103069800	31_Acet3
chr5	103108600	103110200	40_EnhWk5_b,65_TxEnh1,40_EnhWk5_b
chr5	103111000	103113600	58_EnhA11_d,67_TxEnh2_b,52_EnhA8_a,67_TxEnh2_b,66_TxEnh2_a,39_EnhWk5_a
chr5	103113800	103123200	40_EnhWk5_b,60_EnhA11_f,58_EnhA11_d,40_EnhWk5_b,65_TxEnh1,66_TxEnh2_a,58_EnhA11_d,66_TxEnh2_a,99_PromF7,98_PromF6,94_PromF3,95_PromF4,94_PromF3,98_PromF6,99_PromF7,67_TxEnh2_b,66_TxEnh2_a
chr5	103125000	103125200	65_TxEnh1
chr5	103127000	103128800	65_TxEnh1,39_EnhWk5_a,40_EnhWk5_b,39_EnhWk5_a
chr5	103133200	103133400	65_TxEnh1
chr5	103144600	103145800	59_EnhA11_e
chr5	103166200	103166400	74_TxEnh8
chr5	103206600	103208200	74_TxEnh8,55_EnhA11_a,58_EnhA11_d,59_EnhA11_e
chr5	103208400	103209400	34_Acet7_b,58_EnhA11_d,65_TxEnh1,40_EnhWk5_b
chr5	103210800	103214400	40_EnhWk5_b,58_EnhA11_d,46_EnhA3_a,58_EnhA11_d,40_EnhWk5_b,65_TxEnh1,40_EnhWk5_b
chr5	103215400	103215600	31_Acet3
chr5	103215800	103219000	40_EnhWk5_b,58_EnhA11_d,67_TxEnh2_b,57_EnhA11_c,60_EnhA11_f,61_EnhA14,65_TxEnh1,32_Acet6,35_Acet8
chr5	103220800	103221600	38_EnhWk4
chr5	103223200	103223600	31_Acet3
chr5	103224000	103225400	40_EnhWk5_b,60_EnhA11_f,99_PromF7,67_TxEnh2_b,40_EnhWk5_b,36_EnhWk1
chr5	103228600	103228800	40_EnhWk5_b
chr5	103230000	103232800	40_EnhWk5_b,60_EnhA11_f,40_EnhWk5_b
chr5	103233200	103235000	38_EnhWk4,32_Acet6,38_EnhWk4
chr5	103235200	103236800	60_EnhA11_f,35_Acet8
chr5	103237400	103237800	62_EnhA15_a
chr5	103238200	103238400	62_EnhA15_a
chr5	103241200	103241400	30_Acet2
chr5	103242600	103242800	30_Acet2
chr5	103243800	103244600	62_EnhA15_a,36_EnhWk1,62_EnhA15_a
chr5	103245600	103247800	60_EnhA11_f,67_TxEnh2_b,60_EnhA11_f,40_EnhWk5_b
chr5	103253200	103265800	40_EnhWk5_b,60_EnhA11_f,57_EnhA11_c,60_EnhA11_f,99_PromF7,100_TSS1,95_PromF4,100_TSS1,95_PromF4,94_PromF3,96_PromF5_a,99_PromF7,58_EnhA11_d,60_EnhA11_f,73_TxEnh7,34_Acet7_b,73_TxEnh7,57_EnhA11_c,73_TxEnh7,60_EnhA11_f,65_TxEnh1,40_EnhWk5_b,65_TxEnh1,50_EnhA6_c,65_TxEnh1
chr5	103267800	103268200	70_TxEnh4_b,50_EnhA6_c
chr5	103268600	103269200	50_EnhA6_c
chr5	103269400	103274200	65_TxEnh1,50_EnhA6_c,65_TxEnh1,58_EnhA11_d,50_EnhA6_c,65_TxEnh1,66_TxEnh2_a,67_TxEnh2_b,99_PromF7,73_TxEnh7,34_Acet7_b,50_EnhA6_c,65_TxEnh1,50_EnhA6_c,65_TxEnh1
chr5	103276000	103276200	69_TxEnh4_a
chr5	103278800	103281000	60_EnhA11_f,73_TxEnh7,57_EnhA11_c,60_EnhA11_f,57_EnhA11_c,60_EnhA11_f
chr5	103281200	103281800	50_EnhA6_c,51_EnhA6_d
chr5	103283400	103283600	71_TxEnh5
chr5	103283800	103284600	50_EnhA6_c,51_EnhA6_d,36_EnhWk1,51_EnhA6_d
chr5	103285200	103299400	38_EnhWk4,51_EnhA6_d,48_EnhA6_a,51_EnhA6_d,48_EnhA6_a,51_EnhA6_d,48_EnhA6_a,51_EnhA6_d,48_EnhA6_a,51_EnhA6_d,38_EnhWk4,36_EnhWk1,51_EnhA6_d,36_EnhWk1,49_EnhA6_b,51_EnhA6_d,48_EnhA6_a,51_EnhA6_d,49_EnhA6_b,51_EnhA6_d,49_EnhA6_b,51_EnhA6_d,44_EnhWk8,51_EnhA6_d,44_EnhWk8
chr5	103301200	103301600	31_Acet3
chr5	103301800	103302000	31_Acet3
chr5	103302400	103302600	35_Acet8
chr5	103306000	103307200	62_EnhA15_a,31_Acet3
chr5	103308000	103308400	31_Acet3,30_Acet2
chr5	103318400	103320200	31_Acet3,30_Acet2,36_EnhWk1,51_EnhA6_d,36_EnhWk1
chr5	103320800	103321200	31_Acet3
chr5	103321600	103322000	31_Acet3
chr5	103322800	103323000	30_Acet2
chr5	103323800	103324200	31_Acet3
chr5	103327000	103328400	35_Acet8
chr5	103329400	103329800	30_Acet2
chr5	103333000	103335400	35_Acet8,38_EnhWk4,40_EnhWk5_b,36_EnhWk1,31_Acet3
chr5	103335600	103335800	30_Acet2
chr5	103337200	103338000	30_Acet2,60_EnhA11_f,40_EnhWk5_b
chr5	103339600	103340000	31_Acet3
chr5	103340600	103341600	40_EnhWk5_b,58_EnhA11_d,40_EnhWk5_b
chr5	103343400	103343600	36_EnhWk1
chr5	103345200	103348600	35_Acet8,40_EnhWk5_b,35_Acet8,64_EnhA19,32_Acet6,30_Acet2
chr5	103352800	103353600	30_Acet2,31_Acet3
chr5	103354400	103354600	35_Acet8
chr5	103355200	103359400	36_EnhWk1,64_EnhA19,65_TxEnh1,40_EnhWk5_b,65_TxEnh1,32_Acet6,36_EnhWk1
chr5	103362000	103362400	36_EnhWk1
chr5	103363800	103365600	35_Acet8,31_Acet3
chr5	103366800	103367400	51_EnhA6_d,49_EnhA6_b
chr5	103369400	103370000	38_EnhWk4,64_EnhA19,30_Acet2
chr5	103370400	103373000	36_EnhWk1,51_EnhA6_d,65_TxEnh1,49_EnhA6_b,51_EnhA6_d,49_EnhA6_b,51_EnhA6_d,36_EnhWk1
chr5	103373200	103376800	51_EnhA6_d,49_EnhA6_b,48_EnhA6_a,51_EnhA6_d,36_EnhWk1,51_EnhA6_d,33_Acet7_a,62_EnhA15_a
chr5	103377400	103379200	31_Acet3,51_EnhA6_d,40_EnhWk5_b,51_EnhA6_d,40_EnhWk5_b
chr5	103379800	103380000	31_Acet3
chr5	103385400	103385800	31_Acet3,30_Acet2
chr5	103388400	103391400	51_EnhA6_d,36_EnhWk1,51_EnhA6_d,49_EnhA6_b,51_EnhA6_d,48_EnhA6_a,49_EnhA6_b,51_EnhA6_d
chr5	103391800	103395400	40_EnhWk5_b,60_EnhA11_f,57_EnhA11_c,56_EnhA11_b,47_EnhA3_b,56_EnhA11_b,57_EnhA11_c,60_EnhA11_f,65_TxEnh1,58_EnhA11_d,65_TxEnh1,40_EnhWk5_b
chr5	103395600	103395800	31_Acet3
chr5	103397200	103398800	36_EnhWk1,32_Acet6,36_EnhWk1
chr5	103399800	103400000	30_Acet2
chr5	103400800	103401000	30_Acet2
chr5	103402000	103402200	35_Acet8
chr5	103402800	103403000	30_Acet2
chr5	103403400	103404000	30_Acet2
chr5	103405000	103405400	31_Acet3
chr5	103407200	103412600	35_Acet8,64_EnhA19,35_Acet8,60_EnhA11_f,40_EnhWk5_b
chr5	103413400	103416600	30_Acet2,35_Acet8,64_EnhA19,35_Acet8,30_Acet2
chr5	103417200	103417400	30_Acet2
chr5	103420800	103430000	35_Acet8,38_EnhWk4,65_TxEnh1,32_Acet6,35_Acet8,32_Acet6,36_EnhWk1,32_Acet6,36_EnhWk1,32_Acet6,33_Acet7_a,48_EnhA6_a,33_Acet7_a,51_EnhA6_d,36_EnhWk1,31_Acet3
chr5	103431000	103434600	36_EnhWk1,32_Acet6,36_EnhWk1,62_EnhA15_a,49_EnhA6_b,35_Acet8
chr5	103435000	103437600	36_EnhWk1,51_EnhA6_d,36_EnhWk1,32_Acet6,35_Acet8
chr5	103441200	103442200	35_Acet8
chr5	103442600	103442800	35_Acet8
chr5	103443400	103448400	35_Acet8,61_EnhA14,34_Acet7_b,61_EnhA14,35_Acet8
chr5	103448800	103455400	35_Acet8,32_Acet6,33_Acet7_a,32_Acet6,33_Acet7_a,32_Acet6,33_Acet7_a,32_Acet6,35_Acet8
chr5	103455600	103457200	35_Acet8,62_EnhA15_a,35_Acet8
chr5	103457400	103460800	35_Acet8
chr5	103461000	103463600	40_EnhWk5_b,60_EnhA11_f,57_EnhA11_c,60_EnhA11_f,40_EnhWk5_b,35_Acet8,36_EnhWk1
chr5	103463800	103464400	60_EnhA11_f
chr5	103464600	103470800	32_Acet6,36_EnhWk1,64_EnhA19,36_EnhWk1,32_Acet6,65_TxEnh1,32_Acet6,35_Acet8,36_EnhWk1,35_Acet8,62_EnhA15_a,61_EnhA14,32_Acet6,62_EnhA15_a,61_EnhA14,32_Acet6,62_EnhA15_a
chr5	103471000	103471800	35_Acet8,62_EnhA15_a,35_Acet8
chr5	103472000	103478000	62_EnhA15_a,32_Acet6,65_TxEnh1,58_EnhA11_d,60_EnhA11_f,57_EnhA11_c,60_EnhA11_f,57_EnhA11_c,60_EnhA11_f,40_EnhWk5_b,62_EnhA15_a,36_EnhWk1,62_EnhA15_a,44_EnhWk8,36_EnhWk1
chr5	103478400	103478600	36_EnhWk1
chr5	103479400	103482000	36_EnhWk1,62_EnhA15_a
chr5	103482400	103482800	31_Acet3
chr5	103483000	103483800	36_EnhWk1,31_Acet3
chr5	103484000	103484400	38_EnhWk4,36_EnhWk1
chr5	103484800	103485000	31_Acet3
chr5	103485800	103488800	31_Acet3,63_EnhA15_b,62_EnhA15_a,32_Acet6,36_EnhWk1,32_Acet6,36_EnhWk1,62_EnhA15_a
chr5	103489000	103490600	31_Acet3,44_EnhWk8,30_Acet2
chr5	103495400	103497000	30_Acet2,40_EnhWk5_b,30_Acet2
chr5	103497200	103500600	36_EnhWk1,65_TxEnh1,64_EnhA19,65_TxEnh1,64_EnhA19,65_TxEnh1,40_EnhWk5_b,31_Acet3
chr5	103502600	103504200	44_EnhWk8,36_EnhWk1
chr5	103504400	103505600	30_Acet2,36_EnhWk1
chr5	103510000	103515000	36_EnhWk1,62_EnhA15_a,36_EnhWk1,32_Acet6,61_EnhA14,32_Acet6,36_EnhWk1,62_EnhA15_a,36_EnhWk1,44_EnhWk8,62_EnhA15_a,36_EnhWk1
chr5	103516200	103516400	30_Acet2
chr5	103517000	103517200	30_Acet2
chr5	103521000	103521200	31_Acet3
chr5	103522200	103525000	62_EnhA15_a,61_EnhA14,35_Acet8,62_EnhA15_a
chr5	103525200	103528200	36_EnhWk1,32_Acet6,36_EnhWk1,32_Acet6,64_EnhA19,32_Acet6,51_EnhA6_d,36_EnhWk1
chr5	103529600	103529800	62_EnhA15_a
chr5	103532000	103532800	35_Acet8,38_EnhWk4
chr5	103533000	103533200	31_Acet3
chr5	103533600	103534200	31_Acet3
chr5	103537600	103537800	31_Acet3
chr5	103538600	103539000	31_Acet3
chr5	103539600	103540600	40_EnhWk5_b
chr5	103541600	103542000	36_EnhWk1
chr5	103542200	103543600	36_EnhWk1
chr5	103543800	103545000	36_EnhWk1
chr5	103545200	103545400	36_EnhWk1
chr5	103546400	103548000	38_EnhWk4
chr5	103557600	103557800	71_TxEnh5
chr5	103558200	103558400	71_TxEnh5
chr5	103558600	103559200	71_TxEnh5
chr5	103560400	103564000	36_EnhWk1,65_TxEnh1,92_BivProm4,97_PromF5_b,96_PromF5_a,97_PromF5_b,99_PromF7,66_TxEnh2_a,39_EnhWk5_a,31_Acet3
chr5	103565200	103566800	62_EnhA15_a,31_Acet3
chr5	103567000	103567400	31_Acet3
chr5	103569000	103570200	63_EnhA15_b
chr5	103570600	103571000	31_Acet3
chr5	103571800	103572200	31_Acet3
chr5	103572400	103572800	62_EnhA15_a,44_EnhWk8
chr5	103573000	103574000	44_EnhWk8
chr5	103575000	103575200	44_EnhWk8
chr5	103575600	103576200	40_EnhWk5_b
chr5	103578800	103579000	31_Acet3
chr5	103582400	103582800	36_EnhWk1
chr5	103584200	103585000	40_EnhWk5_b
chr5	103587400	103587600	38_EnhWk4
chr5	103588800	103590200	31_Acet3,36_EnhWk1,32_Acet6,36_EnhWk1
chr5	103592600	103593200	63_EnhA15_b
chr5	103593800	103594000	31_Acet3
chr5	103595800	103596000	30_Acet2
chr5	103596800	103597400	31_Acet3
chr5	103597600	103597800	30_Acet2
chr5	103599600	103603600	36_EnhWk1,63_EnhA15_b
chr5	103607200	103607400	36_EnhWk1
chr5	103609800	103610200	31_Acet3
chr5	103610400	103610800	31_Acet3
chr5	103611000	103611400	36_EnhWk1
chr5	103612000	103612200	31_Acet3
chr5	103612600	103612800	44_EnhWk8
chr5	103613000	103613600	44_EnhWk8
chr5	103613800	103614000	44_EnhWk8
chr5	103617000	103618400	63_EnhA15_b,38_EnhWk4,31_Acet3
chr5	103618600	103618800	31_Acet3
chr5	103619000	103619600	36_EnhWk1
chr5	103620600	103625400	36_EnhWk1,38_EnhWk4,63_EnhA15_b,61_EnhA14,65_TxEnh1,61_EnhA14,63_EnhA15_b,38_EnhWk4,36_EnhWk1
chr5	103628200	103628600	31_Acet3
chr5	103633800	103634000	30_Acet2
chr5	103634600	103634800	36_EnhWk1
chr5	103638200	103638400	31_Acet3
chr5	103642200	103642400	31_Acet3
chr5	103643800	103644200	31_Acet3
chr5	103644600	103645000	31_Acet3
chr5	103645200	103648800	44_EnhWk8
chr5	103649200	103650000	44_EnhWk8
chr5	103653200	103653400	30_Acet2
chr5	103654400	103654800	44_EnhWk8
chr5	103666000	103666400	31_Acet3,36_EnhWk1
chr5	103666600	103670200	36_EnhWk1,32_Acet6,36_EnhWk1,31_Acet3,36_EnhWk1,62_EnhA15_a,36_EnhWk1
chr5	103671800	103673400	36_EnhWk1
chr5	103674200	103676800	36_EnhWk1,32_Acet6,64_EnhA19,36_EnhWk1,44_EnhWk8,36_EnhWk1
chr5	103679600	103680200	36_EnhWk1,44_EnhWk8,51_EnhA6_d
chr5	103680400	103680600	36_EnhWk1
chr5	103680800	103681800	31_Acet3,36_EnhWk1
chr5	103685000	103685400	31_Acet3
chr5	103690600	103694400	40_EnhWk5_b,59_EnhA11_e,40_EnhWk5_b,59_EnhA11_e,40_EnhWk5_b
chr5	103703200	103704200	36_EnhWk1
chr5	103704800	103705000	31_Acet3
chr5	103707000	103707600	36_EnhWk1
chr5	103709200	103709600	31_Acet3
chr5	103712800	103714400	36_EnhWk1
chr5	103715400	103715600	31_Acet3
chr5	103724200	103724400	36_EnhWk1
chr5	103734200	103734400	31_Acet3
chr5	103742600	103747800	36_EnhWk1,32_Acet6,65_TxEnh1,40_EnhWk5_b,36_EnhWk1
chr5	103748200	103748400	31_Acet3
chr5	103751800	103752200	31_Acet3
chr5	103754800	103755200	31_Acet3
chr5	103764800	103766600	40_EnhWk5_b,59_EnhA11_e,40_EnhWk5_b
chr5	103770200	103770400	40_EnhWk5_b
chr5	103774400	103775200	36_EnhWk1
chr5	103784400	103786000	38_EnhWk4,36_EnhWk1
chr5	103799400	103802000	31_Acet3,36_EnhWk1,32_Acet6,38_EnhWk4,36_EnhWk1
chr5	103804400	103805600	31_Acet3,36_EnhWk1,44_EnhWk8
chr5	103806200	103809200	36_EnhWk1,44_EnhWk8,36_EnhWk1,51_EnhA6_d,36_EnhWk1
chr5	103809600	103809800	31_Acet3
chr5	103810600	103810800	31_Acet3
chr5	103812400	103812800	31_Acet3
chr5	103814800	103815400	36_EnhWk1
chr5	103821400	103821600	30_Acet2
chr5	103827400	103827800	31_Acet3
chr5	103830800	103831000	31_Acet3
chr5	103833200	103833400	31_Acet3
chr5	103835400	103835600	31_Acet3
chr5	103840400	103840600	36_EnhWk1
chr5	103846600	103848200	36_EnhWk1
chr5	103848800	103852600	31_Acet3,32_Acet6,36_EnhWk1,32_Acet6,36_EnhWk1,38_EnhWk4
chr5	103865200	103865400	31_Acet3
chr5	103866000	103866200	36_EnhWk1
chr5	103866400	103867200	36_EnhWk1,31_Acet3,36_EnhWk1
chr5	103867400	103868800	36_EnhWk1,32_Acet6,36_EnhWk1
chr5	103873200	103873400	36_EnhWk1
chr5	103879200	103879400	31_Acet3
chr5	103880600	103881400	51_EnhA6_d,38_EnhWk4,36_EnhWk1
chr5	103881800	103882000	36_EnhWk1
chr5	103883400	103883800	36_EnhWk1,51_EnhA6_d
chr5	103884200	103884400	51_EnhA6_d
chr5	103886600	103888400	51_EnhA6_d,36_EnhWk1,51_EnhA6_d
chr5	103888800	103893200	51_EnhA6_d,48_EnhA6_a,51_EnhA6_d,48_EnhA6_a,51_EnhA6_d,48_EnhA6_a,51_EnhA6_d,49_EnhA6_b,51_EnhA6_d
chr5	103893400	103895400	51_EnhA6_d,48_EnhA6_a,51_EnhA6_d
chr5	103895600	103895800	51_EnhA6_d
chr5	103906800	103907400	38_EnhWk4,44_EnhWk8
chr5	103908200	103909400	38_EnhWk4,36_EnhWk1
chr5	103911600	103912000	31_Acet3
chr5	103915000	103916000	36_EnhWk1
chr5	103916400	103917400	44_EnhWk8
chr5	103918200	103920200	36_EnhWk1,32_Acet6,65_TxEnh1,32_Acet6,44_EnhWk8,36_EnhWk1,62_EnhA15_a
chr5	103922000	103922200	31_Acet3
chr5	103922400	103922800	36_EnhWk1,51_EnhA6_d
chr5	103923200	103924400	36_EnhWk1
chr5	103927800	103928400	44_EnhWk8
chr5	103929000	103930400	35_Acet8,32_Acet6,36_EnhWk1
chr5	103937000	103937200	31_Acet3
chr5	103937600	103939000	36_EnhWk1,51_EnhA6_d,36_EnhWk1
chr5	103941400	103941600	36_EnhWk1
chr5	103942600	103943400	36_EnhWk1,51_EnhA6_d,36_EnhWk1
chr5	103993000	103994400	44_EnhWk8
chr5	104002400	104002600	31_Acet3
chr5	104008000	104009000	44_EnhWk8,38_EnhWk4
chr5	104033800	104034200	31_Acet3
chr5	104045400	104045600	44_EnhWk8
chr5	104045800	104046400	38_EnhWk4
chr5	104048000	104048800	40_EnhWk5_b,36_EnhWk1
chr5	104050400	104051200	38_EnhWk4
chr5	104053000	104053600	36_EnhWk1
chr5	104062200	104063400	36_EnhWk1,62_EnhA15_a,36_EnhWk1
chr5	104064000	104064200	31_Acet3
chr5	104068600	104068800	31_Acet3
chr5	104071800	104072400	40_EnhWk5_b
chr5	104079800	104080600	35_Acet8
chr5	104081000	104081200	44_EnhWk8
chr5	104083400	104083600	44_EnhWk8
chr5	104096000	104096400	40_EnhWk5_b,38_EnhWk4
chr5	104096600	104097200	38_EnhWk4
chr5	104110600	104110800	40_EnhWk5_b
chr5	104111000	104112800	40_EnhWk5_b
chr5	104143600	104144000	36_EnhWk1
chr5	104145400	104145600	36_EnhWk1
chr5	104146200	104147800	40_EnhWk5_b,38_EnhWk4,65_TxEnh1,38_EnhWk4
chr5	104166600	104166800	31_Acet3
chr5	104168400	104168600	31_Acet3
chr5	104171800	104172600	36_EnhWk1
chr5	104173200	104173400	31_Acet3
chr5	104189400	104190600	36_EnhWk1,32_Acet6,40_EnhWk5_b
chr5	104197600	104198600	38_EnhWk4,36_EnhWk1
chr5	104214000	104214800	40_EnhWk5_b
chr5	104216400	104218000	36_EnhWk1
chr5	104237600	104242200	36_EnhWk1,64_EnhA19,36_EnhWk1
chr5	104242800	104243200	36_EnhWk1
chr5	104247200	104247400	62_EnhA15_a
chr5	104251800	104252800	36_EnhWk1
chr5	104265400	104266600	44_EnhWk8,35_Acet8,44_EnhWk8
chr5	104267200	104268400	44_EnhWk8,36_EnhWk1
chr5	104278400	104278800	36_EnhWk1
chr5	104295200	104296000	36_EnhWk1
chr5	104296800	104297400	36_EnhWk1
chr5	104301000	104302600	36_EnhWk1
chr5	104312600	104313600	36_EnhWk1
chr5	104327600	104328400	36_EnhWk1
chr5	104339400	104339600	44_EnhWk8
chr5	104340000	104340800	44_EnhWk8,36_EnhWk1,44_EnhWk8
chr5	104342800	104343000	36_EnhWk1
chr5	104344400	104346400	36_EnhWk1,64_EnhA19,32_Acet6,36_EnhWk1
chr5	104347000	104347600	36_EnhWk1
chr5	104349400	104350400	44_EnhWk8
chr5	104355200	104355600	44_EnhWk8
chr5	104361800	104362000	31_Acet3
chr5	104362200	104362800	36_EnhWk1
chr5	104363200	104364200	36_EnhWk1,32_Acet6,36_EnhWk1
chr5	104370000	104371200	40_EnhWk5_b
chr5	104372000	104372400	40_EnhWk5_b
chr5	104372600	104373400	40_EnhWk5_b,36_EnhWk1
chr5	104401600	104402000	36_EnhWk1
chr5	104404600	104404800	31_Acet3
chr5	104408000	104408400	44_EnhWk8
chr5	104409600	104410000	62_EnhA15_a
chr5	104417800	104418400	36_EnhWk1
chr5	104420600	104422000	36_EnhWk1,35_Acet8,36_EnhWk1
chr5	104431000	104431200	36_EnhWk1
chr5	104431600	104432000	36_EnhWk1
chr5	104432200	104432600	36_EnhWk1
chr5	104484200	104484600	44_EnhWk8
chr5	104493400	104495200	44_EnhWk8
chr5	104498200	104498800	36_EnhWk1
chr5	104512600	104514600	32_Acet6,44_EnhWk8
chr5	104532400	104534400	35_Acet8
chr5	104539600	104542200	36_EnhWk1,32_Acet6,36_EnhWk1,32_Acet6,36_EnhWk1
chr5	104542400	104542600	36_EnhWk1
chr5	104550400	104550600	44_EnhWk8
chr5	104570400	104570600	44_EnhWk8
chr5	104570800	104571400	44_EnhWk8
chr5	104573800	104575400	36_EnhWk1,51_EnhA6_d,36_EnhWk1
chr5	104579600	104580200	36_EnhWk1
chr5	104586200	104586800	44_EnhWk8
chr5	104587200	104587600	36_EnhWk1
chr5	104606200	104606800	44_EnhWk8
chr5	104610600	104612400	36_EnhWk1,44_EnhWk8,36_EnhWk1
chr5	104613800	104614200	44_EnhWk8
chr5	104618800	104619000	36_EnhWk1
chr5	104629200	104629400	36_EnhWk1
chr5	104635000	104635400	36_EnhWk1
chr5	104637200	104637400	31_Acet3
chr5	104643000	104643800	36_EnhWk1
chr5	104644600	104647000	36_EnhWk1,62_EnhA15_a,36_EnhWk1,62_EnhA15_a,36_EnhWk1
chr5	104649800	104650400	44_EnhWk8
chr5	104650600	104651200	44_EnhWk8
chr5	104656000	104656400	36_EnhWk1
chr5	104658000	104658200	36_EnhWk1
chr5	104659400	104660400	36_EnhWk1
chr5	104692400	104693600	36_EnhWk1
chr5	104706400	104707000	36_EnhWk1
chr5	104709000	104709400	36_EnhWk1
chr5	104731400	104732000	36_EnhWk1
chr5	104733200	104734000	36_EnhWk1
chr5	104740000	104740200	44_EnhWk8
chr5	104751200	104751800	36_EnhWk1
chr5	104754000	104755400	44_EnhWk8
chr5	104776600	104777200	36_EnhWk1
chr5	104789200	104790200	36_EnhWk1,38_EnhWk4
chr5	104792800	104793800	62_EnhA15_a,44_EnhWk8
chr5	104794200	104794600	62_EnhA15_a
chr5	104802000	104802400	62_EnhA15_a,36_EnhWk1
chr5	104814800	104815600	36_EnhWk1,44_EnhWk8
chr5	104839200	104840200	44_EnhWk8
chr5	104843000	104843200	44_EnhWk8
chr5	104844000	104844800	40_EnhWk5_b
chr5	104845600	104846000	44_EnhWk8
chr5	104847600	104847800	36_EnhWk1
chr5	104858400	104861000	40_EnhWk5_b,59_EnhA11_e,58_EnhA11_d,40_EnhWk5_b,38_EnhWk4
chr5	104861800	104862000	36_EnhWk1
chr5	104887800	104888000	36_EnhWk1
chr5	104888400	104888600	36_EnhWk1
chr5	104891200	104892000	36_EnhWk1
chr5	104900600	104901200	44_EnhWk8,36_EnhWk1
chr5	104904000	104905600	36_EnhWk1,63_EnhA15_b,36_EnhWk1,31_Acet3
chr5	104909400	104912000	36_EnhWk1,32_Acet6,62_EnhA15_a,35_Acet8
chr5	104913600	104914600	36_EnhWk1,35_Acet8
chr5	104914800	104915400	35_Acet8
chr5	104919800	104920400	36_EnhWk1
chr5	104920800	104921000	36_EnhWk1
chr5	104942200	104943600	36_EnhWk1,35_Acet8,36_EnhWk1,35_Acet8,31_Acet3
chr5	104965000	104965200	36_EnhWk1
chr5	104969800	104970000	31_Acet3
chr5	104974400	104974600	44_EnhWk8
chr5	104977400	104978200	44_EnhWk8,36_EnhWk1
chr5	105033000	105033200	36_EnhWk1
chr5	105033400	105034200	36_EnhWk1,62_EnhA15_a
chr5	105043600	105043800	31_Acet3
chr5	105061400	105062000	35_Acet8
chr5	105101400	105102400	36_EnhWk1,38_EnhWk4,36_EnhWk1
chr5	105123600	105124000	36_EnhWk1
chr5	105133800	105134400	63_EnhA15_b
chr5	105156600	105156800	36_EnhWk1
chr5	105166000	105166400	35_Acet8
chr5	105166800	105167200	35_Acet8
chr5	105207000	105207400	36_EnhWk1
chr5	105219400	105221000	40_EnhWk5_b
chr5	105229800	105231200	40_EnhWk5_b,36_EnhWk1
chr5	105331400	105331600	31_Acet3
chr5	105386600	105387000	44_EnhWk8
chr5	105388400	105388800	36_EnhWk1
chr5	105391400	105392000	35_Acet8
chr5	105393200	105393400	35_Acet8
chr5	105397400	105398000	36_EnhWk1
chr5	105398600	105399200	36_EnhWk1
chr5	105407000	105407400	44_EnhWk8
chr5	105432800	105433400	35_Acet8
chr5	105441800	105442000	40_EnhWk5_b
chr5	105482200	105482600	63_EnhA15_b
chr5	105484400	105484600	36_EnhWk1
chr5	105490400	105490800	36_EnhWk1
chr5	105492000	105493800	36_EnhWk1
chr5	105500600	105501000	44_EnhWk8
chr5	105501200	105501400	44_EnhWk8
chr5	105508400	105509000	36_EnhWk1,44_EnhWk8,36_EnhWk1
chr5	105509400	105510200	44_EnhWk8
chr5	105510600	105511400	36_EnhWk1
chr5	105543000	105544800	36_EnhWk1,44_EnhWk8
chr5	105550400	105551400	36_EnhWk1
chr5	105554600	105554800	44_EnhWk8
chr5	105570600	105571000	36_EnhWk1
chr5	105587600	105589000	40_EnhWk5_b,36_EnhWk1
chr5	105616400	105618200	36_EnhWk1
chr5	105638400	105638800	44_EnhWk8
chr5	105657800	105658200	36_EnhWk1
chr5	105660400	105661000	38_EnhWk4,36_EnhWk1
chr5	105676800	105677400	36_EnhWk1
chr5	105680600	105681400	36_EnhWk1
chr5	105682200	105682400	36_EnhWk1
chr5	105684400	105685600	36_EnhWk1
chr5	105685800	105689800	36_EnhWk1,44_EnhWk8,36_EnhWk1,64_EnhA19,32_Acet6,36_EnhWk1
chr5	105690000	105690200	36_EnhWk1
chr5	105691800	105692000	31_Acet3
chr5	105695600	105696000	44_EnhWk8
chr5	105730600	105730800	36_EnhWk1
chr5	105751600	105752400	36_EnhWk1
chr5	105785000	105785400	36_EnhWk1
chr5	105806200	105807000	36_EnhWk1
chr5	105807200	105808200	36_EnhWk1
chr5	105812200	105812600	36_EnhWk1
chr5	105817000	105818200	36_EnhWk1
chr5	105826400	105826800	44_EnhWk8
chr5	105831800	105832000	31_Acet3
chr5	105836200	105837200	36_EnhWk1
chr5	105849600	105849800	36_EnhWk1
chr5	105852200	105853400	36_EnhWk1
chr5	105871400	105875200	35_Acet8
chr5	105878600	105879200	35_Acet8
chr5	105880200	105886200	35_Acet8,30_Acet2,35_Acet8
chr5	105897000	105897400	44_EnhWk8
chr5	105898000	105898800	36_EnhWk1
chr5	105902400	105904000	36_EnhWk1,32_Acet6,36_EnhWk1
chr5	105905600	105906000	36_EnhWk1
chr5	105907000	105907200	36_EnhWk1
chr5	105909000	105909800	36_EnhWk1
chr5	105912000	105912200	31_Acet3
chr5	105917000	105918000	36_EnhWk1
chr5	105922800	105923000	36_EnhWk1
chr5	105923400	105925800	35_Acet8,32_Acet6,36_EnhWk1,32_Acet6,36_EnhWk1,35_Acet8
chr5	105927400	105927800	35_Acet8
chr5	105928200	105928600	36_EnhWk1
chr5	105928800	105929000	36_EnhWk1
chr5	105930800	105931600	35_Acet8
chr5	105931800	105933600	32_Acet6,36_EnhWk1,32_Acet6,36_EnhWk1
chr5	105940200	105940800	44_EnhWk8
chr5	105941000	105941200	44_EnhWk8
chr5	105943000	105943200	36_EnhWk1
chr5	105950400	105953800	35_Acet8,36_EnhWk1
chr5	105956400	105957400	36_EnhWk1,32_Acet6,36_EnhWk1
chr5	105960200	105960600	35_Acet8
chr5	105961000	105961400	35_Acet8
chr5	105961800	105962200	35_Acet8
chr5	105962400	105962800	35_Acet8
chr5	105963800	105964400	36_EnhWk1
chr5	105968400	105970000	35_Acet8
chr5	105973000	105973800	35_Acet8,36_EnhWk1
chr5	105974200	105974400	36_EnhWk1
chr5	105975200	105979800	35_Acet8
chr5	105980400	105980600	35_Acet8
chr5	105990200	105990600	31_Acet3
chr5	105991600	105992800	36_EnhWk1
chr5	106014800	106015000	36_EnhWk1
chr5	106016600	106018200	36_EnhWk1,44_EnhWk8,36_EnhWk1
chr5	106018600	106020000	36_EnhWk1
chr5	106048600	106048800	31_Acet3
chr5	106051200	106051600	31_Acet3
chr5	106059400	106059600	31_Acet3
chr5	106079800	106080000	44_EnhWk8
chr5	106080200	106081200	44_EnhWk8,36_EnhWk1
chr5	106083800	106087400	44_EnhWk8
chr5	106088600	106089000	44_EnhWk8
chr5	106089600	106090200	44_EnhWk8
chr5	106092600	106092800	36_EnhWk1
chr5	106093000	106095000	36_EnhWk1,32_Acet6,36_EnhWk1,32_Acet6,36_EnhWk1
chr5	106096600	106097800	35_Acet8,36_EnhWk1,32_Acet6,36_EnhWk1
chr5	106106000	106106800	36_EnhWk1
chr5	106116600	106117400	36_EnhWk1
chr5	106120400	106120800	31_Acet3
chr5	106121000	106121200	31_Acet3
chr5	106121600	106121800	31_Acet3
chr5	106124800	106125200	31_Acet3
chr5	106125800	106129000	44_EnhWk8,35_Acet8,30_Acet2
chr5	106130000	106130200	35_Acet8
chr5	106131800	106132200	40_EnhWk5_b
chr5	106133800	106134000	31_Acet3
chr5	106134200	106134400	35_Acet8
chr5	106134600	106135000	36_EnhWk1
chr5	106135200	106135400	36_EnhWk1
chr5	106136200	106136400	36_EnhWk1
chr5	106139600	106140000	35_Acet8
chr5	106140200	106141400	36_EnhWk1,35_Acet8,36_EnhWk1
chr5	106141800	106143800	36_EnhWk1
chr5	106153800	106154000	35_Acet8
chr5	106159400	106159600	36_EnhWk1
chr5	106162600	106162800	36_EnhWk1
chr5	106167800	106168000	36_EnhWk1
chr5	106171200	106172600	35_Acet8,36_EnhWk1,35_Acet8
chr5	106175000	106175200	36_EnhWk1
chr5	106181800	106182400	38_EnhWk4
chr5	106189400	106189800	36_EnhWk1
chr5	106196400	106196600	36_EnhWk1
chr5	106200800	106201000	62_EnhA15_a
chr5	106202200	106202400	36_EnhWk1
chr5	106202800	106203000	62_EnhA15_a
chr5	106212200	106213000	36_EnhWk1
chr5	106213400	106213600	31_Acet3
chr5	106215400	106216400	36_EnhWk1
chr5	106218000	106218400	31_Acet3
chr5	106221600	106221800	36_EnhWk1
chr5	106223800	106224000	31_Acet3
chr5	106234000	106234200	44_EnhWk8
chr5	106240200	106240400	36_EnhWk1
chr5	106241000	106242200	36_EnhWk1,32_Acet6,36_EnhWk1
chr5	106256400	106256600	31_Acet3
chr5	106257400	106258800	36_EnhWk1
chr5	106259000	106259800	35_Acet8,31_Acet3
chr5	106260200	106260800	44_EnhWk8
chr5	106262400	106262800	36_EnhWk1
chr5	106269200	106269800	36_EnhWk1
chr5	106277000	106277400	31_Acet3
chr5	106279600	106279800	36_EnhWk1
chr5	106289200	106290000	36_EnhWk1,31_Acet3
chr5	106290400	106291400	36_EnhWk1,32_Acet6,36_EnhWk1
chr5	106292400	106293200	36_EnhWk1
chr5	106293400	106293600	36_EnhWk1
chr5	106294400	106294800	44_EnhWk8
chr5	106297800	106298000	36_EnhWk1
chr5	106304000	106304400	36_EnhWk1
chr5	106305600	106306000	44_EnhWk8
chr5	106306200	106307600	44_EnhWk8
chr5	106310600	106312000	38_EnhWk4,36_EnhWk1
chr5	106312400	106312600	36_EnhWk1
chr5	106313600	106314800	36_EnhWk1
chr5	106316400	106316600	31_Acet3
chr5	106325200	106325400	30_Acet2
chr5	106331000	106331200	31_Acet3
chr5	106331800	106332400	36_EnhWk1
chr5	106356800	106357400	36_EnhWk1,40_EnhWk5_b
chr5	106375000	106375400	36_EnhWk1
chr5	106376200	106377200	36_EnhWk1,40_EnhWk5_b
chr5	106379400	106379600	30_Acet2
chr5	106380800	106381400	36_EnhWk1,32_Acet6,44_EnhWk8
chr5	106386200	106386600	36_EnhWk1
chr5	106391200	106391400	36_EnhWk1
chr5	106392400	106394000	36_EnhWk1,30_Acet2,40_EnhWk5_b
chr5	106396000	106400400	36_EnhWk1,32_Acet6,36_EnhWk1
chr5	106401400	106402200	40_EnhWk5_b
chr5	106402800	106403000	36_EnhWk1
chr5	106403400	106403600	31_Acet3
chr5	106408000	106409400	36_EnhWk1,38_EnhWk4,36_EnhWk1
chr5	106409800	106410000	31_Acet3
chr5	106415200	106416400	36_EnhWk1,32_Acet6,36_EnhWk1
chr5	106419400	106419600	36_EnhWk1
chr5	106438800	106439000	36_EnhWk1
chr5	106447800	106448200	40_EnhWk5_b
chr5	106451200	106451600	31_Acet3
chr5	106451800	106452000	36_EnhWk1
chr5	106454000	106455800	36_EnhWk1,32_Acet6,36_EnhWk1
chr5	106456000	106456200	31_Acet3
chr5	106459200	106459400	31_Acet3
chr5	106459600	106459800	36_EnhWk1
chr5	106465600	106465800	36_EnhWk1
chr5	106475800	106476000	31_Acet3
chr5	106477800	106478200	36_EnhWk1
chr5	106479600	106479800	40_EnhWk5_b
chr5	106480800	106482200	31_Acet3,40_EnhWk5_b,59_EnhA11_e,40_EnhWk5_b
chr5	106488600	106489400	36_EnhWk1
chr5	106506200	106506600	31_Acet3
chr5	106520000	106520200	36_EnhWk1
chr5	106521200	106524600	38_EnhWk4,51_EnhA6_d,65_TxEnh1,38_EnhWk4,36_EnhWk1
chr5	106556000	106556400	36_EnhWk1
chr5	106557800	106558000	31_Acet3
chr5	106578200	106578400	31_Acet3
chr5	106580400	106580800	36_EnhWk1
chr5	106584000	106584400	44_EnhWk8
chr5	106584600	106584800	44_EnhWk8
chr5	106585800	106587600	35_Acet8
chr5	106587800	106588000	31_Acet3
chr5	106589800	106590400	36_EnhWk1
chr5	106590600	106591200	36_EnhWk1
chr5	106598800	106599000	31_Acet3
chr5	106601000	106602400	35_Acet8,32_Acet6,35_Acet8
chr5	106621200	106621600	31_Acet3
chr5	106633800	106635200	36_EnhWk1
chr5	106648000	106650000	51_EnhA6_d,36_EnhWk1,51_EnhA6_d,36_EnhWk1,51_EnhA6_d
chr5	106650400	106651000	51_EnhA6_d,36_EnhWk1
chr5	106656400	106657600	51_EnhA6_d,48_EnhA6_a,51_EnhA6_d
chr5	106657800	106658600	36_EnhWk1
chr5	106660600	106661400	36_EnhWk1
chr5	106661600	106662600	36_EnhWk1
chr5	106663600	106663800	31_Acet3
chr5	106670000	106670200	31_Acet3
chr5	106675600	106676000	38_EnhWk4,36_EnhWk1
chr5	106680200	106681400	65_TxEnh1,92_BivProm4,65_TxEnh1,36_EnhWk1
chr5	106681600	106681800	36_EnhWk1
chr5	106688200	106689200	36_EnhWk1
chr5	106710400	106710800	31_Acet3
chr5	106719600	106719800	31_Acet3
chr5	106725400	106725800	36_EnhWk1
chr5	106727200	106727600	51_EnhA6_d
chr5	106728600	106729000	36_EnhWk1
chr5	106737000	106738400	44_EnhWk8,36_EnhWk1
chr5	106753800	106754200	38_EnhWk4
chr5	106754800	106756200	44_EnhWk8,31_Acet3,44_EnhWk8
chr5	106756400	106757200	36_EnhWk1
chr5	106757600	106758000	36_EnhWk1,40_EnhWk5_b
chr5	106758800	106760200	38_EnhWk4
chr5	106780400	106780600	35_Acet8
chr5	106785400	106786600	40_EnhWk5_b
chr5	106787000	106787400	44_EnhWk8
chr5	106790600	106790800	31_Acet3
chr5	106796200	106796600	36_EnhWk1
chr5	106796800	106797200	31_Acet3
chr5	106797600	106798400	44_EnhWk8
chr5	106800200	106802800	40_EnhWk5_b,58_EnhA11_d,40_EnhWk5_b,31_Acet3
chr5	106808800	106810600	36_EnhWk1,51_EnhA6_d,36_EnhWk1
chr5	106814600	106815400	36_EnhWk1
chr5	106820000	106820200	31_Acet3
chr5	106822800	106823200	36_EnhWk1
chr5	106824400	106826000	36_EnhWk1,32_Acet6,36_EnhWk1
chr5	106826200	106826600	36_EnhWk1
chr5	106827000	106827200	36_EnhWk1
chr5	106827400	106827600	36_EnhWk1
chr5	106833000	106833800	40_EnhWk5_b,36_EnhWk1
chr5	106844000	106844400	44_EnhWk8
chr5	106848000	106848200	31_Acet3
chr5	106849000	106849800	36_EnhWk1,63_EnhA15_b
chr5	106851200	106852000	36_EnhWk1,62_EnhA15_a,36_EnhWk1
chr5	106856800	106857200	30_Acet2
chr5	106858200	106859000	44_EnhWk8
chr5	106860200	106864400	40_EnhWk5_b,59_EnhA11_e,40_EnhWk5_b,65_TxEnh1,40_EnhWk5_b,65_TxEnh1,40_EnhWk5_b,36_EnhWk1
chr5	106865000	106866000	40_EnhWk5_b
chr5	106867000	106868600	31_Acet3,36_EnhWk1
chr5	106868800	106869200	40_EnhWk5_b
chr5	106872600	106874800	40_EnhWk5_b,65_TxEnh1,62_EnhA15_a,35_Acet8
chr5	106880000	106881400	51_EnhA6_d,36_EnhWk1,62_EnhA15_a,51_EnhA6_d,31_Acet3
chr5	106881600	106883000	40_EnhWk5_b,44_EnhWk8
chr5	106888400	106888600	31_Acet3
chr5	106894200	106896000	40_EnhWk5_b,59_EnhA11_e,57_EnhA11_c,60_EnhA11_f,59_EnhA11_e
chr5	106897600	106898800	59_EnhA11_e,40_EnhWk5_b
chr5	106905400	106906200	44_EnhWk8
chr5	106907200	106907400	36_EnhWk1
chr5	106919200	106919400	31_Acet3
chr5	106921600	106921800	36_EnhWk1
chr5	106923800	106924200	31_Acet3,30_Acet2
chr5	106930800	106931200	36_EnhWk1
chr5	106931400	106931600	36_EnhWk1
chr5	106933200	106934000	44_EnhWk8
chr5	106936000	106936400	36_EnhWk1
chr5	106940600	106941600	36_EnhWk1,62_EnhA15_a
chr5	106956600	106957600	36_EnhWk1
chr5	106959200	106960400	62_EnhA15_a,36_EnhWk1
chr5	106962600	106963000	44_EnhWk8
chr5	106963600	106965200	36_EnhWk1
chr5	106965400	106965600	31_Acet3
chr5	106966400	106967400	44_EnhWk8,36_EnhWk1
chr5	106969600	106969800	44_EnhWk8
chr5	106972600	106974800	44_EnhWk8
chr5	106975400	106981400	44_EnhWk8
chr5	106982200	106982400	44_EnhWk8
chr5	106983000	106983400	44_EnhWk8
chr5	106984000	106987000	44_EnhWk8
chr5	106987200	106988600	44_EnhWk8
chr5	106989200	106989600	44_EnhWk8
chr5	106992000	106992200	36_EnhWk1
chr5	107005200	107006000	44_EnhWk8,36_EnhWk1
chr5	107009000	107009200	31_Acet3
chr5	107010800	107011000	31_Acet3
chr5	107011400	107011600	36_EnhWk1
chr5	107011800	107012200	36_EnhWk1
chr5	107012400	107013200	38_EnhWk4
chr5	107014000	107014400	44_EnhWk8
chr5	107017600	107018400	44_EnhWk8
chr5	107019600	107019800	31_Acet3
chr5	107023600	107024200	36_EnhWk1
chr5	107025400	107027200	44_EnhWk8
chr5	107031800	107033200	36_EnhWk1
chr5	107041000	107041400	38_EnhWk4
chr5	107042800	107043200	30_Acet2
chr5	107045800	107046000	36_EnhWk1
chr5	107052800	107053000	31_Acet3
chr5	107055800	107057000	36_EnhWk1,62_EnhA15_a,36_EnhWk1
chr5	107057400	107059200	36_EnhWk1,31_Acet3,36_EnhWk1
chr5	107060600	107061200	44_EnhWk8
chr5	107061800	107062200	31_Acet3
chr5	107062800	107064400	35_Acet8,31_Acet3
chr5	107067000	107069400	44_EnhWk8,51_EnhA6_d,44_EnhWk8
chr5	107074800	107075000	36_EnhWk1
chr5	107075800	107076200	31_Acet3
chr5	107086400	107086600	31_Acet3
chr5	107087600	107088000	36_EnhWk1
chr5	107088400	107091200	36_EnhWk1,51_EnhA6_d,36_EnhWk1,51_EnhA6_d,36_EnhWk1,32_Acet6,35_Acet8
chr5	107098600	107101000	44_EnhWk8,36_EnhWk1,35_Acet8
chr5	107104200	107105800	36_EnhWk1,64_EnhA19,36_EnhWk1
chr5	107108000	107109200	36_EnhWk1,38_EnhWk4
chr5	107111600	107112000	36_EnhWk1
chr5	107112800	107114200	36_EnhWk1,35_Acet8
chr5	107115600	107116400	36_EnhWk1
chr5	107116800	107117400	44_EnhWk8
chr5	107118000	107119200	44_EnhWk8
chr5	107119400	107120200	44_EnhWk8
chr5	107120400	107120600	30_Acet2
chr5	107121000	107121200	31_Acet3
chr5	107121400	107124000	36_EnhWk1,44_EnhWk8
chr5	107124400	107124800	36_EnhWk1
chr5	107127400	107129200	36_EnhWk1
chr5	107134600	107135800	36_EnhWk1,32_Acet6,36_EnhWk1
chr5	107144000	107144200	30_Acet2
chr5	107146400	107148400	36_EnhWk1,32_Acet6,36_EnhWk1
chr5	107149200	107150400	36_EnhWk1
chr5	107152800	107154400	36_EnhWk1
chr5	107155800	107156200	44_EnhWk8,36_EnhWk1
chr5	107164000	107164200	31_Acet3
chr5	107167200	107167800	36_EnhWk1
chr5	107180200	107180400	36_EnhWk1
chr5	107189400	107189800	51_EnhA6_d
chr5	107193200	107193600	31_Acet3
chr5	107195400	107196000	51_EnhA6_d,36_EnhWk1
chr5	107196200	107196600	36_EnhWk1
chr5	107197000	107197400	36_EnhWk1
chr5	107198600	107199400	36_EnhWk1
chr5	107203000	107204000	38_EnhWk4
chr5	107204400	107205200	38_EnhWk4,36_EnhWk1
chr5	107205800	107206200	31_Acet3
chr5	107213000	107213800	36_EnhWk1,64_EnhA19,36_EnhWk1
chr5	107214000	107214200	36_EnhWk1
chr5	107215000	107220800	36_EnhWk1,32_Acet6,37_EnhWk2,32_Acet6,37_EnhWk2,33_Acet7_a,32_Acet6,36_EnhWk1
chr5	107224200	107224400	36_EnhWk1
chr5	107227800	107231200	35_Acet8
chr5	107232800	107233200	36_EnhWk1
chr5	107236800	107237000	31_Acet3
chr5	107239200	107239400	31_Acet3
chr5	107240600	107241000	31_Acet3
chr5	107242000	107243400	44_EnhWk8,35_Acet8,32_Acet6,36_EnhWk1,31_Acet3
chr5	107245200	107245600	31_Acet3
chr5	107247600	107248800	36_EnhWk1
chr5	107249800	107250000	30_Acet2
chr5	107250400	107255600	36_EnhWk1,38_EnhWk4,36_EnhWk1,38_EnhWk4,65_TxEnh1,33_Acet7_a,32_Acet6,65_TxEnh1,32_Acet6,36_EnhWk1,30_Acet2,31_Acet3
chr5	107256800	107257400	31_Acet3
chr5	107257600	107258400	36_EnhWk1,30_Acet2
chr5	107262200	107262600	31_Acet3
chr5	107262800	107265200	40_EnhWk5_b,42_EnhWk7_a,40_EnhWk5_b
chr5	107265600	107265800	30_Acet2
chr5	107267600	107267800	30_Acet2
chr5	107268000	107268600	36_EnhWk1
chr5	107269400	107269600	30_Acet2
chr5	107270600	107271200	44_EnhWk8
chr5	107272600	107273400	36_EnhWk1
chr5	107274200	107276400	32_Acet6,36_EnhWk1,51_EnhA6_d,36_EnhWk1
chr5	107277400	107277800	30_Acet2,31_Acet3
chr5	107280400	107280600	30_Acet2
chr5	107281800	107282600	36_EnhWk1,32_Acet6,36_EnhWk1
chr5	107283400	107283800	31_Acet3
chr5	107284600	107284800	36_EnhWk1
chr5	107286000	107292000	36_EnhWk1,31_Acet3,36_EnhWk1,32_Acet6,36_EnhWk1,30_Acet2,40_EnhWk5_b,42_EnhWk7_a,65_TxEnh1,32_Acet6,64_EnhA19,32_Acet6,36_EnhWk1,32_Acet6,36_EnhWk1,31_Acet3
chr5	107293000	107295600	31_Acet3,40_EnhWk5_b,59_EnhA11_e,58_EnhA11_d,64_EnhA19,32_Acet6
chr5	107296000	107296800	91_BivProm3_b
chr5	107299200	107299600	31_Acet3
chr5	107300400	107304400	40_EnhWk5_b,32_Acet6,64_EnhA19,32_Acet6,59_EnhA11_e,40_EnhWk5_b,59_EnhA11_e,40_EnhWk5_b,31_Acet3
chr5	107304800	107305400	40_EnhWk5_b
chr5	107306000	107306400	30_Acet2
chr5	107307600	107307800	30_Acet2
chr5	107309600	107310000	30_Acet2
chr5	107312800	107316600	30_Acet2,36_EnhWk1,64_EnhA19,36_EnhWk1,32_Acet6,64_EnhA19,32_Acet6,64_EnhA19,36_EnhWk1,32_Acet6,36_EnhWk1
chr5	107316800	107317000	36_EnhWk1
chr5	107318200	107318400	30_Acet2
chr5	107319400	107325200	31_Acet3,36_EnhWk1,40_EnhWk5_b,36_EnhWk1,44_EnhWk8,30_Acet2
chr5	107329400	107330200	36_EnhWk1,40_EnhWk5_b,36_EnhWk1
chr5	107330400	107330600	36_EnhWk1
chr5	107330800	107333400	35_Acet8,30_Acet2,35_Acet8,32_Acet6,36_EnhWk1,31_Acet3
chr5	107336600	107339200	36_EnhWk1,32_Acet6,36_EnhWk1
chr5	107340400	107343400	36_EnhWk1,32_Acet6,36_EnhWk1,30_Acet2,36_EnhWk1,32_Acet6,36_EnhWk1
chr5	107347800	107348000	30_Acet2
chr5	107352600	107353000	30_Acet2
chr5	107354400	107354800	31_Acet3,30_Acet2
chr5	107358600	107369000	36_EnhWk1,59_EnhA11_e,58_EnhA11_d,55_EnhA11_a,58_EnhA11_d,59_EnhA11_e,55_EnhA11_a,56_EnhA11_b,55_EnhA11_a,56_EnhA11_b,55_EnhA11_a,56_EnhA11_b,47_EnhA3_b,56_EnhA11_b,55_EnhA11_a,59_EnhA11_e,44_EnhWk8,51_EnhA6_d,44_EnhWk8
chr5	107369200	107374800	40_EnhWk5_b,59_EnhA11_e,51_EnhA6_d,49_EnhA6_b,51_EnhA6_d,49_EnhA6_b,37_EnhWk2,45_EnhA1,37_EnhWk2,34_Acet7_b,59_EnhA11_e,40_EnhWk5_b
chr5	107375000	107375400	44_EnhWk8
chr5	107376200	107378000	36_EnhWk1,51_EnhA6_d,36_EnhWk1,49_EnhA6_b,44_EnhWk8,32_Acet6
chr5	107378200	107379400	40_EnhWk5_b,32_Acet6,40_EnhWk5_b,32_Acet6,44_EnhWk8
chr5	107379600	107379800	44_EnhWk8
chr5	107380000	107380600	64_EnhA19,44_EnhWk8,36_EnhWk1
chr5	107380800	107381000	37_EnhWk2
chr5	107381200	107382400	37_EnhWk2,32_Acet6
chr5	107382600	107383600	42_EnhWk7_a,32_Acet6,36_EnhWk1
chr5	107384400	107384600	37_EnhWk2
chr5	107385000	107390600	71_TxEnh5,35_Acet8,32_Acet6,40_EnhWk5_b,59_EnhA11_e,58_EnhA11_d,34_Acet7_b,99_PromF7,67_TxEnh2_b,47_EnhA3_b,67_TxEnh2_b,46_EnhA3_a,55_EnhA11_a,58_EnhA11_d
chr5	107390800	107397400	31_Acet3,40_EnhWk5_b,59_EnhA11_e,32_Acet6,36_EnhWk1,32_Acet6,36_EnhWk1,35_Acet8,65_TxEnh1,44_EnhWk8,31_Acet3
chr5	107397800	107401800	44_EnhWk8,31_Acet3,62_EnhA15_a,36_EnhWk1,32_Acet6,36_EnhWk1,62_EnhA15_a,44_EnhWk8,37_EnhWk2
chr5	107402400	107405800	37_EnhWk2,33_Acet7_a,65_TxEnh1,36_EnhWk1,32_Acet6,33_Acet7_a,32_Acet6
chr5	107406200	107406800	36_EnhWk1
chr5	107408600	107410200	36_EnhWk1,32_Acet6,36_EnhWk1,31_Acet3
chr5	107411600	107411800	30_Acet2
chr5	107412600	107412800	36_EnhWk1
chr5	107413200	107414400	36_EnhWk1
chr5	107415400	107420000	30_Acet2,44_EnhWk8,36_EnhWk1,38_EnhWk4,32_Acet6,36_EnhWk1,38_EnhWk4,36_EnhWk1
chr5	107421800	107427600	31_Acet3,35_Acet8,32_Acet6,62_EnhA15_a,64_EnhA19,32_Acet6,36_EnhWk1,32_Acet6,51_EnhA6_d,33_Acet7_a,32_Acet6,33_Acet7_a,32_Acet6,33_Acet7_a,32_Acet6,71_TxEnh5,32_Acet6
chr5	107427800	107433200	40_EnhWk5_b,60_EnhA11_f,57_EnhA11_c,60_EnhA11_f,34_Acet7_b,67_TxEnh2_b,34_Acet7_b,60_EnhA11_f,62_EnhA15_a,40_EnhWk5_b,60_EnhA11_f,65_TxEnh1,33_Acet7_a,32_Acet6,33_Acet7_a,36_EnhWk1
chr5	107433600	107438600	31_Acet3,36_EnhWk1,49_EnhA6_b,51_EnhA6_d,36_EnhWk1,64_EnhA19,36_EnhWk1,44_EnhWk8,64_EnhA19,30_Acet2
chr5	107441200	107441600	62_EnhA15_a,44_EnhWk8
chr5	107442000	107444800	36_EnhWk1,62_EnhA15_a,32_Acet6,44_EnhWk8,36_EnhWk1,44_EnhWk8
chr5	107445000	107445800	30_Acet2,31_Acet3,30_Acet2
chr5	107446800	107448000	36_EnhWk1,44_EnhWk8,31_Acet3
chr5	107448400	107448800	31_Acet3
chr5	107449000	107451400	40_EnhWk5_b,59_EnhA11_e,44_EnhWk8
chr5	107452200	107453200	31_Acet3,36_EnhWk1
chr5	107453400	107458600	36_EnhWk1,32_Acet6,36_EnhWk1,35_Acet8,32_Acet6,61_EnhA14,32_Acet6,61_EnhA14,60_EnhA11_f,57_EnhA11_c,60_EnhA11_f,35_Acet8,62_EnhA15_a
chr5	107459000	107463200	31_Acet3,36_EnhWk1,30_Acet2,44_EnhWk8,32_Acet6,64_EnhA19,32_Acet6,64_EnhA19,36_EnhWk1
chr5	107463400	107480000	36_EnhWk1,32_Acet6,64_EnhA19,61_EnhA14,65_TxEnh1,32_Acet6,61_EnhA14,33_Acet7_a,32_Acet6,61_EnhA14,34_Acet7_b,57_EnhA11_c,56_EnhA11_b,47_EnhA3_b,56_EnhA11_b,73_TxEnh7,57_EnhA11_c,60_EnhA11_f,61_EnhA14,35_Acet8,61_EnhA14,35_Acet8,61_EnhA14,60_EnhA11_f,57_EnhA11_c,56_EnhA11_b,34_Acet7_b,56_EnhA11_b,57_EnhA11_c,60_EnhA11_f,62_EnhA15_a,60_EnhA11_f,57_EnhA11_c,60_EnhA11_f,61_EnhA14,65_TxEnh1,32_Acet6,44_EnhWk8
chr5	107480400	107481800	36_EnhWk1,35_Acet8,36_EnhWk1,32_Acet6,35_Acet8,62_EnhA15_a
chr5	107482000	107482200	31_Acet3
chr5	107482400	107482800	62_EnhA15_a,44_EnhWk8
chr5	107483000	107488200	44_EnhWk8,62_EnhA15_a,44_EnhWk8,32_Acet6,64_EnhA19,60_EnhA11_f,40_EnhWk5_b,60_EnhA11_f,57_EnhA11_c,56_EnhA11_b,57_EnhA11_c,60_EnhA11_f,40_EnhWk5_b
chr5	107488600	107489000	35_Acet8
chr5	107489200	107490000	35_Acet8
chr5	107490400	107490600	35_Acet8
chr5	107491200	107494400	31_Acet3,35_Acet8
chr5	107495800	107496000	35_Acet8
chr5	107496400	107497200	62_EnhA15_a,44_EnhWk8
chr5	107497800	107503000	31_Acet3,36_EnhWk1,62_EnhA15_a,44_EnhWk8,64_EnhA19,44_EnhWk8,62_EnhA15_a,44_EnhWk8,65_TxEnh1,40_EnhWk5_b,65_TxEnh1,91_BivProm3_b,61_EnhA14,37_EnhWk2
chr5	107503400	107504800	44_EnhWk8
chr5	107505000	107507000	44_EnhWk8,63_EnhA15_b,62_EnhA15_a,63_EnhA15_b,61_EnhA14,63_EnhA15_b,61_EnhA14,62_EnhA15_a,63_EnhA15_b
chr5	107507400	107508600	31_Acet3,36_EnhWk1,62_EnhA15_a,36_EnhWk1
chr5	107509400	107509600	31_Acet3
chr5	107509800	107510600	44_EnhWk8
chr5	107511000	107511200	31_Acet3
chr5	107511600	107513400	44_EnhWk8,37_EnhWk2,65_TxEnh1
chr5	107513600	107515200	37_EnhWk2,65_TxEnh1,51_EnhA6_d
chr5	107515400	107515600	31_Acet3
chr5	107516000	107521000	62_EnhA15_a,40_EnhWk5_b,44_EnhWk8,62_EnhA15_a,44_EnhWk8,32_Acet6,33_Acet7_a,65_TxEnh1,32_Acet6,36_EnhWk1
chr5	107521600	107525400	31_Acet3,44_EnhWk8,36_EnhWk1,44_EnhWk8,32_Acet6,64_EnhA19,32_Acet6,36_EnhWk1
chr5	107526000	107528200	36_EnhWk1,32_Acet6,36_EnhWk1,31_Acet3,36_EnhWk1,62_EnhA15_a
chr5	107529200	107535400	44_EnhWk8,30_Acet2,44_EnhWk8,30_Acet2,36_EnhWk1,32_Acet6,36_EnhWk1,62_EnhA15_a,40_EnhWk5_b,65_TxEnh1,40_EnhWk5_b,36_EnhWk1
chr5	107535600	107547600	36_EnhWk1,32_Acet6,36_EnhWk1,31_Acet3,36_EnhWk1,32_Acet6,65_TxEnh1,64_EnhA19,40_EnhWk5_b,65_TxEnh1,44_EnhWk8,36_EnhWk1,62_EnhA15_a,36_EnhWk1,32_Acet6,33_Acet7_a,32_Acet6,64_EnhA19,32_Acet6,64_EnhA19,36_EnhWk1,51_EnhA6_d,36_EnhWk1,51_EnhA6_d,44_EnhWk8
chr5	107548000	107550000	36_EnhWk1,32_Acet6,44_EnhWk8,64_EnhA19,44_EnhWk8
chr5	107550400	107561200	36_EnhWk1,32_Acet6,36_EnhWk1,32_Acet6,64_EnhA19,32_Acet6,44_EnhWk8,36_EnhWk1,32_Acet6,64_EnhA19,32_Acet6,35_Acet8,61_EnhA14,33_Acet7_a,32_Acet6,33_Acet7_a,61_EnhA14,32_Acet6,44_EnhWk8,64_EnhA19,44_EnhWk8,36_EnhWk1,44_EnhWk8,64_EnhA19,44_EnhWk8
chr5	107561400	107561600	31_Acet3
chr5	107561800	107569400	44_EnhWk8,40_EnhWk5_b,35_Acet8,44_EnhWk8,64_EnhA19,32_Acet6,44_EnhWk8,32_Acet6,33_Acet7_a,65_TxEnh1,32_Acet6,64_EnhA19,32_Acet6,64_EnhA19,32_Acet6,36_EnhWk1
chr5	107569600	107582800	32_Acet6,65_TxEnh1,33_Acet7_a,61_EnhA14,65_TxEnh1,34_Acet7_b,93_PromF2,99_PromF7,98_PromF6,96_PromF5_a,99_PromF7,92_BivProm4,33_Acet7_a,61_EnhA14,32_Acet6,36_EnhWk1,32_Acet6,44_EnhWk8,32_Acet6,61_EnhA14,32_Acet6,44_EnhWk8,36_EnhWk1,31_Acet3,32_Acet6,33_Acet7_a,32_Acet6,36_EnhWk1
chr5	107583400	107583800	44_EnhWk8
chr5	107584000	107584200	36_EnhWk1
chr5	107587800	107588000	31_Acet3
chr5	107588200	107591000	44_EnhWk8,31_Acet3,44_EnhWk8,36_EnhWk1
chr5	107591200	107591600	51_EnhA6_d
chr5	107592200	107595400	36_EnhWk1,37_EnhWk2,48_EnhA6_a,51_EnhA6_d,36_EnhWk1,32_Acet6,37_EnhWk2,33_Acet7_a,36_EnhWk1
chr5	107595600	107595800	62_EnhA15_a
chr5	107596800	107597800	36_EnhWk1
chr5	107598200	107600800	36_EnhWk1,62_EnhA15_a,36_EnhWk1,62_EnhA15_a,31_Acet3
chr5	107601000	107607000	36_EnhWk1,64_EnhA19,36_EnhWk1,51_EnhA6_d,44_EnhWk8,64_EnhA19,40_EnhWk5_b,64_EnhA19,65_TxEnh1,64_EnhA19,65_TxEnh1,38_EnhWk4
chr5	107607400	107609000	36_EnhWk1,37_EnhWk2,49_EnhA6_b,36_EnhWk1
chr5	107609400	107609800	31_Acet3,49_EnhA6_b
chr5	107610600	107612200	51_EnhA6_d,49_EnhA6_b,51_EnhA6_d,44_EnhWk8,51_EnhA6_d,44_EnhWk8
chr5	107612400	107619200	36_EnhWk1,32_Acet6,36_EnhWk1,44_EnhWk8,36_EnhWk1,51_EnhA6_d,49_EnhA6_b,33_Acet7_a,51_EnhA6_d,36_EnhWk1,44_EnhWk8,36_EnhWk1,32_Acet6,31_Acet3
chr5	107619400	107620600	51_EnhA6_d,36_EnhWk1
chr5	107620800	107621600	44_EnhWk8,49_EnhA6_b,51_EnhA6_d
chr5	107623400	107624600	36_EnhWk1
chr5	107625200	107626600	36_EnhWk1,31_Acet3
chr5	107626800	107627000	44_EnhWk8
chr5	107627400	107627600	31_Acet3
chr5	107629400	107631200	62_EnhA15_a,36_EnhWk1,62_EnhA15_a
chr5	107631800	107637600	62_EnhA15_a,36_EnhWk1,64_EnhA19,44_EnhWk8,36_EnhWk1,44_EnhWk8,32_Acet6,36_EnhWk1,32_Acet6,36_EnhWk1
chr5	107639200	107639800	44_EnhWk8,36_EnhWk1
chr5	107640000	107641400	36_EnhWk1,62_EnhA15_a,36_EnhWk1,31_Acet3
chr5	107641800	107642200	44_EnhWk8,36_EnhWk1
chr5	107643200	107643600	30_Acet2
chr5	107644000	107644400	44_EnhWk8
chr5	107644600	107645000	31_Acet3
chr5	107645200	107648800	36_EnhWk1,44_EnhWk8,36_EnhWk1,32_Acet6,36_EnhWk1,32_Acet6,36_EnhWk1
chr5	107650000	107656800	44_EnhWk8,64_EnhA19,37_EnhWk2,64_EnhA19,44_EnhWk8,64_EnhA19,44_EnhWk8,36_EnhWk1,32_Acet6,64_EnhA19,32_Acet6,36_EnhWk1
chr5	107661200	107662000	64_EnhA19,44_EnhWk8
chr5	107668200	107674000	92_BivProm4,89_BivProm2,97_PromF5_b,88_BivProm1,91_BivProm3_b
chr5	107682400	107683000	44_EnhWk8
chr5	107684000	107684400	30_Acet2,31_Acet3
chr5	107684800	107685000	30_Acet2
chr5	107687400	107688200	31_Acet3,30_Acet2
chr5	107688400	107688600	30_Acet2
chr5	107695800	107697200	44_EnhWk8,51_EnhA6_d,49_EnhA6_b,51_EnhA6_d
chr5	107697800	107698400	31_Acet3,30_Acet2,36_EnhWk1
chr5	107698800	107699000	30_Acet2
chr5	107699800	107700000	31_Acet3
chr5	107700200	107701200	36_EnhWk1
chr5	107702600	107702800	30_Acet2
chr5	107704800	107706000	64_EnhA19,32_Acet6,44_EnhWk8
chr5	107711200	107711400	31_Acet3
chr5	107724400	107724600	35_Acet8
chr5	107730800	107731600	31_Acet3
chr5	107732800	107733000	30_Acet2
chr5	107734800	107735200	30_Acet2
chr5	107739400	107740200	36_EnhWk1
chr5	107743000	107744000	36_EnhWk1,32_Acet6,36_EnhWk1
chr5	107744200	107746200	44_EnhWk8
chr5	107747000	107747200	30_Acet2
chr5	107757800	107758200	31_Acet3
chr5	107758600	107758800	31_Acet3
chr5	107759600	107759800	30_Acet2
chr5	107760800	107761000	36_EnhWk1
chr5	107761400	107762000	31_Acet3
chr5	107762400	107762800	36_EnhWk1,44_EnhWk8
chr5	107763400	107764000	36_EnhWk1,44_EnhWk8,62_EnhA15_a
chr5	107764200	107764800	36_EnhWk1,62_EnhA15_a
chr5	107765000	107766400	62_EnhA15_a
chr5	107766800	107767200	62_EnhA15_a
chr5	107768800	107770600	30_Acet2,38_EnhWk4
chr5	107771800	107773800	44_EnhWk8,64_EnhA19,38_EnhWk4,64_EnhA19,44_EnhWk8
chr5	107774000	107774800	44_EnhWk8
chr5	107775800	107776200	31_Acet3
chr5	107776400	107777600	44_EnhWk8
chr5	107778600	107779400	44_EnhWk8,36_EnhWk1
chr5	107782400	107784000	36_EnhWk1,62_EnhA15_a,36_EnhWk1,62_EnhA15_a,36_EnhWk1
chr5	107788400	107788800	30_Acet2
chr5	107796600	107796800	31_Acet3
chr5	107797400	107797600	30_Acet2
chr5	107799200	107800800	44_EnhWk8,30_Acet2,44_EnhWk8,40_EnhWk5_b
chr5	107803200	107803800	31_Acet3,30_Acet2,40_EnhWk5_b
chr5	107804200	107813600	44_EnhWk8,64_EnhA19,44_EnhWk8,32_Acet6,44_EnhWk8,64_EnhA19,38_EnhWk4,44_EnhWk8,49_EnhA6_b,64_EnhA19,49_EnhA6_b,40_EnhWk5_b,36_EnhWk1,32_Acet6
chr5	107813800	107814800	31_Acet3,30_Acet2,44_EnhWk8
chr5	107815000	107815400	30_Acet2
chr5	107817000	107817800	30_Acet2,44_EnhWk8
chr5	107819600	107820000	30_Acet2,31_Acet3
chr5	107820200	107820400	51_EnhA6_d
chr5	107820800	107821400	36_EnhWk1,38_EnhWk4
chr5	107821600	107821800	38_EnhWk4
chr5	107824400	107824600	30_Acet2
chr5	107825000	107826800	44_EnhWk8
chr5	107827600	107827800	44_EnhWk8
chr5	107830800	107833200	30_Acet2,36_EnhWk1,32_Acet6,62_EnhA15_a,36_EnhWk1
chr5	107834600	107835000	31_Acet3,30_Acet2
chr5	107835200	107835400	31_Acet3
chr5	107837200	107837600	31_Acet3,30_Acet2
chr5	107838000	107839200	30_Acet2,31_Acet3
chr5	107839400	107839600	30_Acet2
chr5	107839800	107840000	31_Acet3
chr5	107840600	107841000	30_Acet2
chr5	107842400	107842600	30_Acet2
chr5	107843400	107844000	30_Acet2
chr5	107844400	107844800	30_Acet2
chr5	107852800	107854000	36_EnhWk1,30_Acet2,36_EnhWk1,44_EnhWk8
chr5	107854600	107855400	36_EnhWk1,44_EnhWk8
chr5	107855800	107856200	31_Acet3
chr5	107856600	107857000	31_Acet3
chr5	107858000	107858600	62_EnhA15_a
chr5	107863200	107863400	36_EnhWk1
chr5	107865200	107865400	36_EnhWk1
chr5	107867800	107868200	63_EnhA15_b
chr5	107868800	107870800	32_Acet6,50_EnhA6_c,33_Acet7_a,32_Acet6,33_Acet7_a,32_Acet6,31_Acet3
chr5	107873400	107877400	63_EnhA15_b,65_TxEnh1,32_Acet6,49_EnhA6_b,50_EnhA6_c,32_Acet6,49_EnhA6_b,51_EnhA6_d,44_EnhWk8,51_EnhA6_d
chr5	107878400	107879400	51_EnhA6_d,50_EnhA6_c,51_EnhA6_d,50_EnhA6_c
chr5	107885200	107888600	40_EnhWk5_b,65_TxEnh1,40_EnhWk5_b,58_EnhA11_d,65_TxEnh1,66_TxEnh2_a,65_TxEnh1,40_EnhWk5_b,35_Acet8
chr5	107888800	107890000	35_Acet8
chr5	107890400	107890600	31_Acet3
chr5	107892600	107895400	38_EnhWk4,65_TxEnh1,59_EnhA11_e,34_Acet7_b,59_EnhA11_e,40_EnhWk5_b
chr5	107900600	107901800	36_EnhWk1,44_EnhWk8
chr5	107906400	107906600	35_Acet8
chr5	107909000	107910000	38_EnhWk4,44_EnhWk8
chr5	107913000	107914000	38_EnhWk4,51_EnhA6_d,40_EnhWk5_b
chr5	107914400	107915000	49_EnhA6_b,51_EnhA6_d
chr5	107915200	107919000	40_EnhWk5_b,59_EnhA11_e,49_EnhA6_b,51_EnhA6_d,40_EnhWk5_b,65_TxEnh1,50_EnhA6_c,65_TxEnh1,63_EnhA15_b
chr5	107920200	107920400	31_Acet3
chr5	107921200	107921600	63_EnhA15_b,62_EnhA15_a
chr5	107922600	107926800	40_EnhWk5_b,39_EnhWk5_a,40_EnhWk5_b
chr5	107928200	107929400	38_EnhWk4,36_EnhWk1
chr5	107929600	107930600	40_EnhWk5_b
chr5	107931000	107931400	36_EnhWk1,31_Acet3
chr5	107932800	107938800	44_EnhWk8,51_EnhA6_d,65_TxEnh1,44_EnhWk8,36_EnhWk1
chr5	107940600	107940800	44_EnhWk8
chr5	107942800	107943400	36_EnhWk1
chr5	107948400	107953000	62_EnhA15_a,65_TxEnh1,40_EnhWk5_b,39_EnhWk5_a,37_EnhWk2,39_EnhWk5_a,40_EnhWk5_b,38_EnhWk4
chr5	107954200	107954600	40_EnhWk5_b,65_TxEnh1
chr5	107955200	107955800	40_EnhWk5_b,39_EnhWk5_a
chr5	107956400	107958000	44_EnhWk8
chr5	107958600	107958800	51_EnhA6_d
chr5	107959600	107960000	40_EnhWk5_b
chr5	107961200	107961600	31_Acet3
chr5	107964000	107964200	36_EnhWk1
chr5	107964600	107965800	44_EnhWk8
chr5	107966200	107966800	44_EnhWk8
chr5	107967800	107970600	36_EnhWk1,32_Acet6,36_EnhWk1,32_Acet6,36_EnhWk1
chr5	107971600	107972800	36_EnhWk1,51_EnhA6_d,36_EnhWk1
chr5	107973400	107973800	36_EnhWk1
chr5	107974800	107976600	44_EnhWk8,31_Acet3,44_EnhWk8
chr5	107977400	107979000	40_EnhWk5_b,65_TxEnh1,62_EnhA15_a,40_EnhWk5_b
chr5	107979200	107980600	65_TxEnh1,40_EnhWk5_b
chr5	107980800	107983400	31_Acet3,40_EnhWk5_b,42_EnhWk7_a,40_EnhWk5_b,62_EnhA15_a
chr5	107983600	107983800	40_EnhWk5_b
chr5	107984400	107986000	40_EnhWk5_b,60_EnhA11_f,65_TxEnh1
chr5	107990200	107991800	40_EnhWk5_b
chr5	107992800	107993200	31_Acet3
chr5	107996400	107996600	31_Acet3
chr5	107997200	107998200	44_EnhWk8,65_TxEnh1,36_EnhWk1
chr5	108001400	108001800	31_Acet3
chr5	108002600	108004600	40_EnhWk5_b,58_EnhA11_d,99_PromF7,66_TxEnh2_a,65_TxEnh1,40_EnhWk5_b
chr5	108009400	108009600	36_EnhWk1
chr5	108012800	108013000	31_Acet3
chr5	108024800	108025200	36_EnhWk1
chr5	108025600	108025800	31_Acet3
chr5	108026600	108027000	44_EnhWk8
chr5	108027600	108029600	36_EnhWk1,32_Acet6,36_EnhWk1,65_TxEnh1,36_EnhWk1
chr5	108029800	108031000	40_EnhWk5_b,60_EnhA11_f,40_EnhWk5_b
chr5	108035000	108035200	36_EnhWk1
chr5	108035400	108035800	31_Acet3
chr5	108036000	108036600	36_EnhWk1
chr5	108041800	108042200	31_Acet3
chr5	108045200	108045400	31_Acet3
chr5	108048600	108048800	38_EnhWk4
chr5	108055400	108055600	31_Acet3
chr5	108056200	108056400	38_EnhWk4
chr5	108056800	108057000	36_EnhWk1
chr5	108057200	108058000	36_EnhWk1
chr5	108058400	108058600	31_Acet3
chr5	108060200	108063600	40_EnhWk5_b,31_Acet3,40_EnhWk5_b,60_EnhA11_f,40_EnhWk5_b
chr5	108064200	108065000	36_EnhWk1,65_TxEnh1,36_EnhWk1
chr5	108067400	108068000	36_EnhWk1
chr5	108069000	108072400	40_EnhWk5_b,38_EnhWk4,65_TxEnh1,60_EnhA11_f
chr5	108072600	108072800	31_Acet3
chr5	108075000	108075400	44_EnhWk8
chr5	108076800	108077200	44_EnhWk8
chr5	108077400	108081600	35_Acet8,44_EnhWk8,35_Acet8,60_EnhA11_f,44_EnhWk8,31_Acet3
chr5	108081800	108082600	44_EnhWk8
chr5	108082800	108083000	38_EnhWk4
chr5	108083200	108086800	44_EnhWk8,35_Acet8,65_TxEnh1,38_EnhWk4,35_Acet8,61_EnhA14,35_Acet8
chr5	108090800	108092600	44_EnhWk8
chr5	108093400	108093800	44_EnhWk8
chr5	108094000	108095400	40_EnhWk5_b,65_TxEnh1,38_EnhWk4
chr5	108096600	108096800	44_EnhWk8
chr5	108097400	108097600	31_Acet3
chr5	108099800	108103800	36_EnhWk1,51_EnhA6_d,65_TxEnh1,51_EnhA6_d,33_Acet7_a,51_EnhA6_d,44_EnhWk8,65_TxEnh1,44_EnhWk8
chr5	108107000	108107200	31_Acet3
chr5	108108800	108109000	31_Acet3
chr5	108110000	108112000	51_EnhA6_d,38_EnhWk4,44_EnhWk8,38_EnhWk4,36_EnhWk1
chr5	108115400	108116200	38_EnhWk4
chr5	108119000	108119200	38_EnhWk4
chr5	108119400	108120000	38_EnhWk4
chr5	108122600	108127400	38_EnhWk4
chr5	108131000	108131200	36_EnhWk1
chr5	108134400	108134600	38_EnhWk4
chr5	108135000	108137800	38_EnhWk4
chr5	108138800	108140800	38_EnhWk4
chr5	108143400	108144400	35_Acet8,36_EnhWk1,32_Acet6,36_EnhWk1
chr5	108144600	108146600	40_EnhWk5_b,59_EnhA11_e,55_EnhA11_a,56_EnhA11_b,55_EnhA11_a,59_EnhA11_e,60_EnhA11_f
chr5	108148800	108149200	38_EnhWk4
chr5	108149400	108149600	38_EnhWk4
chr5	108154800	108155000	40_EnhWk5_b
chr5	108163400	108166400	31_Acet3,40_EnhWk5_b,60_EnhA11_f,57_EnhA11_c,60_EnhA11_f
chr5	108167200	108167600	36_EnhWk1
chr5	108168400	108170000	51_EnhA6_d
chr5	108193000	108194400	36_EnhWk1,32_Acet6,38_EnhWk4
chr5	108196000	108197400	36_EnhWk1,51_EnhA6_d,65_TxEnh1,36_EnhWk1,44_EnhWk8
chr5	108198200	108198800	38_EnhWk4
chr5	108200000	108201200	50_EnhA6_c,51_EnhA6_d,38_EnhWk4
chr5	108201600	108202600	40_EnhWk5_b
chr5	108203400	108203800	36_EnhWk1
chr5	108205400	108206000	38_EnhWk4
chr5	108206400	108206600	44_EnhWk8
chr5	108207400	108207600	31_Acet3
chr5	108212600	108213000	71_TxEnh5,38_EnhWk4
chr5	108213600	108213800	38_EnhWk4
chr5	108233200	108234200	65_TxEnh1,38_EnhWk4
chr5	108236200	108236400	31_Acet3
chr5	108239200	108239400	44_EnhWk8
chr5	108242800	108243200	40_EnhWk5_b
chr5	108247400	108247800	38_EnhWk4
chr5	108249000	108250600	51_EnhA6_d,36_EnhWk1,51_EnhA6_d,36_EnhWk1
chr5	108251000	108252600	38_EnhWk4,65_TxEnh1,38_EnhWk4
chr5	108253000	108253600	38_EnhWk4
chr5	108255400	108256600	36_EnhWk1,65_TxEnh1,63_EnhA15_b
chr5	108258000	108261800	38_EnhWk4,36_EnhWk1,65_TxEnh1,36_EnhWk1,65_TxEnh1,60_EnhA11_f,99_PromF7,66_TxEnh2_a,60_EnhA11_f,40_EnhWk5_b,60_EnhA11_f
chr5	108264200	108266800	38_EnhWk4,65_TxEnh1,38_EnhWk4,65_TxEnh1,40_EnhWk5_b,65_TxEnh1,40_EnhWk5_b
chr5	108270800	108271800	40_EnhWk5_b
chr5	108272000	108272200	31_Acet3
chr5	108276200	108278400	38_EnhWk4,65_TxEnh1
chr5	108279200	108279400	65_TxEnh1
chr5	108279600	108281600	38_EnhWk4,65_TxEnh1,63_EnhA15_b
chr5	108289400	108290000	59_EnhA11_e
chr5	108295400	108296800	65_TxEnh1,33_Acet7_a,65_TxEnh1,33_Acet7_a,65_TxEnh1,32_Acet6,36_EnhWk1
chr5	108298800	108299200	40_EnhWk5_b,65_TxEnh1
chr5	108303000	108303800	40_EnhWk5_b
chr5	108310000	108310200	40_EnhWk5_b
chr5	108311800	108312600	60_EnhA11_f,51_EnhA6_d,65_TxEnh1
chr5	108315800	108316600	65_TxEnh1,38_EnhWk4
chr5	108318000	108318200	38_EnhWk4
chr5	108318600	108318800	65_TxEnh1
chr5	108320000	108320800	65_TxEnh1,38_EnhWk4,40_EnhWk5_b
chr5	108321400	108321800	65_TxEnh1,38_EnhWk4
chr5	108322000	108322400	65_TxEnh1,40_EnhWk5_b
chr5	108337600	108337800	40_EnhWk5_b
chr5	108339200	108339400	65_TxEnh1
chr5	108344400	108347400	65_TxEnh1,60_EnhA11_f,62_EnhA15_a,60_EnhA11_f,68_TxEnh3
chr5	108358000	108358800	36_EnhWk1,65_TxEnh1,38_EnhWk4
chr5	108366800	108367000	74_TxEnh8
chr5	108367600	108367800	65_TxEnh1
chr5	108368000	108369600	65_TxEnh1,38_EnhWk4,65_TxEnh1,38_EnhWk4
chr5	108369800	108370200	38_EnhWk4,65_TxEnh1
chr5	108370800	108371400	40_EnhWk5_b,39_EnhWk5_a
chr5	108378000	108387200	38_EnhWk4,65_TxEnh1,66_TxEnh2_a,99_PromF7,98_PromF6,96_PromF5_a,95_PromF4,100_TSS1,95_PromF4,100_TSS1,95_PromF4,94_PromF3,54_EnhA9,52_EnhA8_a,67_TxEnh2_b,60_EnhA11_f,67_TxEnh2_b,60_EnhA11_f,39_EnhWk5_a,35_Acet8
chr5	108388000	108388200	40_EnhWk5_b
chr5	108388800	108389200	31_Acet3
chr5	108390000	108390400	31_Acet3
chr5	108393000	108393400	31_Acet3,30_Acet2
chr5	108394000	108394200	30_Acet2
chr5	108395400	108395800	30_Acet2
chr5	108397000	108397800	31_Acet3,30_Acet2
chr5	108398600	108399800	30_Acet2
chr5	108407400	108407800	31_Acet3,30_Acet2
chr5	108409000	108409200	31_Acet3
chr5	108409400	108411000	44_EnhWk8
chr5	108411600	108412000	44_EnhWk8
chr5	108412200	108412600	31_Acet3
chr5	108413400	108413600	31_Acet3
chr5	108417800	108418000	30_Acet2
chr5	108418400	108419800	30_Acet2,36_EnhWk1
chr5	108420000	108420600	36_EnhWk1,30_Acet2,44_EnhWk8
chr5	108421000	108422000	36_EnhWk1,31_Acet3
chr5	108428000	108429000	31_Acet3,30_Acet2
chr5	108429800	108430000	31_Acet3
chr5	108431000	108433400	36_EnhWk1,32_Acet6,59_EnhA11_e,40_EnhWk5_b
chr5	108434000	108434400	31_Acet3
chr5	108435000	108435200	30_Acet2
chr5	108436800	108438000	30_Acet2
chr5	108441800	108442000	31_Acet3
chr5	108446000	108446400	31_Acet3,30_Acet2
chr5	108446600	108447000	31_Acet3
chr5	108450600	108450800	31_Acet3
chr5	108458000	108458200	30_Acet2
chr5	108458400	108458600	30_Acet2
chr5	108459200	108460400	36_EnhWk1,51_EnhA6_d,36_EnhWk1
chr5	108460800	108462400	31_Acet3,40_EnhWk5_b,42_EnhWk7_a,40_EnhWk5_b,42_EnhWk7_a,32_Acet6,31_Acet3
chr5	108463200	108463400	30_Acet2
chr5	108466800	108467000	31_Acet3
chr5	108467200	108467600	31_Acet3
chr5	108468400	108468800	31_Acet3
chr5	108471400	108472000	30_Acet2
chr5	108472600	108473400	30_Acet2
chr5	108476600	108476800	30_Acet2
chr5	108477800	108478200	31_Acet3
chr5	108480600	108482200	36_EnhWk1,65_TxEnh1,31_Acet3
chr5	108484400	108484800	30_Acet2
chr5	108486200	108487200	36_EnhWk1
chr5	108487400	108488600	36_EnhWk1,30_Acet2
chr5	108505400	108506000	38_EnhWk4
chr5	108507600	108507800	30_Acet2
chr5	108508200	108508600	31_Acet3
chr5	108510600	108510800	30_Acet2
chr5	108512000	108512200	30_Acet2
chr5	108515000	108515400	31_Acet3
chr5	108516400	108516600	30_Acet2
chr5	108517600	108518000	44_EnhWk8,36_EnhWk1
chr5	108518200	108518600	30_Acet2
chr5	108519200	108522600	31_Acet3,30_Acet2,40_EnhWk5_b,42_EnhWk7_a,62_EnhA15_a,40_EnhWk5_b
chr5	108522800	108525200	31_Acet3,40_EnhWk5_b,42_EnhWk7_a,40_EnhWk5_b,42_EnhWk7_a,40_EnhWk5_b
chr5	108529200	108529400	36_EnhWk1
chr5	108530800	108532000	30_Acet2,62_EnhA15_a,32_Acet6,64_EnhA19,62_EnhA15_a
chr5	108532200	108532800	31_Acet3
chr5	108533600	108534200	30_Acet2,31_Acet3
chr5	108534800	108535000	31_Acet3
chr5	108536000	108536600	30_Acet2
chr5	108537600	108539400	44_EnhWk8,51_EnhA6_d,44_EnhWk8
chr5	108541000	108541400	31_Acet3
chr5	108541600	108542400	40_EnhWk5_b
chr5	108542600	108543800	31_Acet3,44_EnhWk8,40_EnhWk5_b,44_EnhWk8
chr5	108544400	108544800	30_Acet2,44_EnhWk8
chr5	108547600	108549200	30_Acet2,44_EnhWk8,36_EnhWk1,44_EnhWk8,40_EnhWk5_b,30_Acet2
chr5	108549400	108550000	31_Acet3
chr5	108551400	108551800	40_EnhWk5_b
chr5	108554800	108555600	44_EnhWk8
chr5	108556600	108556800	36_EnhWk1
chr5	108557200	108557400	31_Acet3
chr5	108557800	108558000	30_Acet2
chr5	108559000	108559400	31_Acet3
chr5	108560000	108562600	36_EnhWk1,32_Acet6,36_EnhWk1,32_Acet6,44_EnhWk8
chr5	108563200	108563600	30_Acet2
chr5	108564200	108565400	44_EnhWk8
chr5	108565600	108565800	30_Acet2
chr5	108567600	108568000	30_Acet2,31_Acet3
chr5	108568600	108568800	31_Acet3
chr5	108569600	108569800	31_Acet3
chr5	108570000	108570200	31_Acet3
chr5	108570400	108570800	31_Acet3
chr5	108571600	108572200	31_Acet3
chr5	108573200	108573400	31_Acet3
chr5	108579200	108579600	30_Acet2
chr5	108580000	108580200	30_Acet2
chr5	108581000	108581800	44_EnhWk8,30_Acet2
chr5	108583800	108584200	31_Acet3
chr5	108590600	108590800	30_Acet2
chr5	108592400	108592600	31_Acet3
chr5	108594200	108594400	31_Acet3
chr5	108597600	108597800	38_EnhWk4
chr5	108598600	108599000	31_Acet3
chr5	108600600	108601000	30_Acet2
chr5	108601800	108602000	44_EnhWk8
chr5	108602200	108602800	35_Acet8,31_Acet3
chr5	108603800	108604000	30_Acet2
chr5	108605800	108607600	40_EnhWk5_b,31_Acet3,30_Acet2
chr5	108617600	108618800	30_Acet2,35_Acet8,30_Acet2,35_Acet8,30_Acet2
chr5	108619600	108622400	31_Acet3,62_EnhA15_a,35_Acet8
chr5	108622600	108623400	31_Acet3,35_Acet8
chr5	108623600	108625200	35_Acet8
chr5	108629000	108629200	30_Acet2
chr5	108629800	108630000	30_Acet2
chr5	108631400	108631800	31_Acet3
chr5	108632600	108633000	31_Acet3
chr5	108633400	108635200	51_EnhA6_d,36_EnhWk1,51_EnhA6_d,36_EnhWk1,32_Acet6,40_EnhWk5_b
chr5	108635400	108638200	51_EnhA6_d,40_EnhWk5_b,59_EnhA11_e,40_EnhWk5_b
chr5	108638400	108638600	31_Acet3
chr5	108639400	108640000	30_Acet2,36_EnhWk1
chr5	108640600	108641000	31_Acet3
chr5	108641600	108643400	44_EnhWk8,65_TxEnh1,99_PromF7,38_EnhWk4,36_EnhWk1,31_Acet3
chr5	108643600	108643800	36_EnhWk1
chr5	108644200	108644400	31_Acet3
chr5	108644600	108645800	30_Acet2,44_EnhWk8,36_EnhWk1
chr5	108648800	108652000	51_EnhA6_d,49_EnhA6_b,64_EnhA19,32_Acet6,36_EnhWk1,32_Acet6,36_EnhWk1
chr5	108652400	108652800	31_Acet3,30_Acet2
chr5	108653200	108655200	36_EnhWk1,32_Acet6,36_EnhWk1
chr5	108655400	108657600	31_Acet3,36_EnhWk1,32_Acet6,36_EnhWk1,30_Acet2,36_EnhWk1
chr5	108657800	108658400	31_Acet3
chr5	108658600	108658800	30_Acet2
chr5	108659600	108663400	38_EnhWk4,59_EnhA11_e,64_EnhA19,65_TxEnh1,32_Acet6,36_EnhWk1
chr5	108669600	108674600	38_EnhWk4,64_EnhA19,51_EnhA6_d,64_EnhA19,38_EnhWk4
chr5	108675400	108676000	31_Acet3,30_Acet2
chr5	108677200	108679200	38_EnhWk4,44_EnhWk8,42_EnhWk7_a,59_EnhA11_e
chr5	108679400	108679600	30_Acet2
chr5	108680400	108682400	38_EnhWk4,65_TxEnh1,99_PromF7,65_TxEnh1,38_EnhWk4,36_EnhWk1
chr5	108682800	108683000	31_Acet3
chr5	108685400	108688800	62_EnhA15_a,61_EnhA14,62_EnhA15_a,44_EnhWk8,51_EnhA6_d,65_TxEnh1,59_EnhA11_e,34_Acet7_b,65_TxEnh1,51_EnhA6_d,40_EnhWk5_b
chr5	108689000	108689200	31_Acet3
chr5	108690600	108690800	31_Acet3
chr5	108691800	108692200	30_Acet2,31_Acet3
chr5	108692800	108693000	31_Acet3
chr5	108693400	108693600	31_Acet3
chr5	108695600	108695800	30_Acet2
chr5	108696800	108697800	36_EnhWk1,44_EnhWk8,30_Acet2,44_EnhWk8
chr5	108700200	108701600	31_Acet3,40_EnhWk5_b,65_TxEnh1,40_EnhWk5_b
chr5	108701800	108702000	31_Acet3
chr5	108702200	108702600	31_Acet3
chr5	108705000	108706000	31_Acet3
chr5	108707200	108707400	30_Acet2
chr5	108708200	108708400	30_Acet2
chr5	108708800	108709400	40_EnhWk5_b
chr5	108712000	108712200	44_EnhWk8
chr5	108713000	108713200	36_EnhWk1
chr5	108716600	108717000	31_Acet3
chr5	108718400	108718800	44_EnhWk8
chr5	108719400	108721600	31_Acet3,59_EnhA11_e,40_EnhWk5_b
chr5	108722400	108722800	31_Acet3
chr5	108723800	108724000	31_Acet3
chr5	108724800	108725200	40_EnhWk5_b,42_EnhWk7_a
chr5	108725800	108732200	40_EnhWk5_b,43_EnhWk7_b,34_Acet7_b,46_EnhA3_a,98_PromF6,94_PromF3,95_PromF4,94_PromF3,98_PromF6,99_PromF7,58_EnhA11_d,59_EnhA11_e,40_EnhWk5_b,31_Acet3
chr5	108732400	108732800	59_EnhA11_e,40_EnhWk5_b
chr5	108733600	108733800	31_Acet3
chr5	108735600	108736200	36_EnhWk1,32_Acet6
chr5	108737000	108737800	31_Acet3
chr5	108739000	108739400	31_Acet3
chr5	108740000	108741000	36_EnhWk1,31_Acet3
chr5	108741400	108741800	31_Acet3
chr5	108742800	108745200	38_EnhWk4,65_TxEnh1,32_Acet6,38_EnhWk4,31_Acet3
chr5	108745600	108755400	38_EnhWk4,65_TxEnh1,92_BivProm4,99_PromF7,98_PromF6,96_PromF5_a,94_PromF3,95_PromF4,100_TSS1,95_PromF4,96_PromF5_a,99_PromF7,92_BivProm4,34_Acet7_b,59_EnhA11_e,38_EnhWk4,65_TxEnh1,58_EnhA11_d,34_Acet7_b,65_TxEnh1,32_Acet6,36_EnhWk1,51_EnhA6_d
chr5	108756800	108758000	38_EnhWk4,36_EnhWk1
chr5	108760400	108761400	39_EnhWk5_a,40_EnhWk5_b
chr5	108761800	108764200	51_EnhA6_d,50_EnhA6_c,45_EnhA1,34_Acet7_b,58_EnhA11_d,51_EnhA6_d,48_EnhA6_a,50_EnhA6_c,51_EnhA6_d
chr5	108764400	108764600	31_Acet3
chr5	108764800	108766200	59_EnhA11_e,40_EnhWk5_b,65_TxEnh1,32_Acet6,35_Acet8
chr5	108766400	108767400	59_EnhA11_e,61_EnhA14,35_Acet8
chr5	108769200	108769800	65_TxEnh1,66_TxEnh2_a,65_TxEnh1
chr5	108772400	108772800	65_TxEnh1
chr5	108774800	108776200	36_EnhWk1,38_EnhWk4,65_TxEnh1,36_EnhWk1
chr5	108781000	108783000	38_EnhWk4,62_EnhA15_a,65_TxEnh1,38_EnhWk4,65_TxEnh1
chr5	108785600	108786000	71_TxEnh5
chr5	108786400	108789600	51_EnhA6_d,49_EnhA6_b,50_EnhA6_c,70_TxEnh4_b,50_EnhA6_c,65_TxEnh1,51_EnhA6_d,38_EnhWk4
chr5	108791800	108792800	65_TxEnh1,61_EnhA14,35_Acet8
chr5	108794200	108794400	31_Acet3
chr5	108796600	108796800	71_TxEnh5
chr5	108797600	108798000	59_EnhA11_e
chr5	108799200	108799600	65_TxEnh1
chr5	108801200	108802400	59_EnhA11_e,34_Acet7_b,59_EnhA11_e,32_Acet6
chr5	108813200	108815200	32_Acet6,38_EnhWk4
chr5	108816200	108816800	38_EnhWk4
chr5	108817000	108818000	36_EnhWk1,38_EnhWk4,36_EnhWk1
chr5	108818600	108819200	65_TxEnh1,40_EnhWk5_b,31_Acet3
chr5	108819800	108820400	38_EnhWk4
chr5	108823000	108823200	31_Acet3
chr5	108825200	108825400	31_Acet3
chr5	108826400	108827400	51_EnhA6_d,36_EnhWk1
chr5	108830600	108831200	36_EnhWk1,38_EnhWk4
chr5	108832000	108832600	44_EnhWk8
chr5	108836800	108837000	51_EnhA6_d
chr5	108839800	108840000	35_Acet8
chr5	108840800	108841000	71_TxEnh5
chr5	108846800	108847200	40_EnhWk5_b
chr5	108853600	108855200	35_Acet8,38_EnhWk4
chr5	108855400	108855600	31_Acet3
chr5	108857600	108860800	40_EnhWk5_b,58_EnhA11_d,55_EnhA11_a,46_EnhA3_a,58_EnhA11_d,55_EnhA11_a,40_EnhWk5_b
chr5	108862200	108862400	38_EnhWk4
chr5	108866600	108869000	40_EnhWk5_b,58_EnhA11_d,55_EnhA11_a,60_EnhA11_f
chr5	108873400	108873800	71_TxEnh5
chr5	108876000	108876200	51_EnhA6_d
chr5	108883200	108885400	38_EnhWk4,65_TxEnh1,38_EnhWk4,65_TxEnh1
chr5	108893600	108893800	71_TxEnh5
chr5	108897400	108897600	38_EnhWk4
chr5	108900400	108901400	36_EnhWk1,32_Acet6,36_EnhWk1
chr5	108902000	108902600	36_EnhWk1,38_EnhWk4
chr5	108904200	108904400	36_EnhWk1
chr5	108905800	108906200	36_EnhWk1
chr5	108906800	108907000	40_EnhWk5_b
chr5	108911400	108911600	40_EnhWk5_b
chr5	108915200	108915400	31_Acet3
chr5	108916800	108918000	36_EnhWk1,65_TxEnh1
chr5	108919400	108920000	38_EnhWk4,65_TxEnh1,38_EnhWk4
chr5	108921800	108922400	36_EnhWk1,62_EnhA15_a,36_EnhWk1
chr5	108923600	108923800	40_EnhWk5_b
chr5	108924000	108925600	31_Acet3,65_TxEnh1,40_EnhWk5_b
chr5	108927200	108927600	31_Acet3
chr5	108929000	108929200	36_EnhWk1
chr5	108933800	108934200	36_EnhWk1,51_EnhA6_d
chr5	108934600	108934800	36_EnhWk1
chr5	108935400	108936000	36_EnhWk1
chr5	108939800	108941000	36_EnhWk1,38_EnhWk4
chr5	108941600	108943600	36_EnhWk1,51_EnhA6_d,38_EnhWk4,36_EnhWk1,51_EnhA6_d,36_EnhWk1
chr5	108944800	108946000	44_EnhWk8,51_EnhA6_d,44_EnhWk8
chr5	108972200	108972400	71_TxEnh5
chr5	108980000	108980200	38_EnhWk4
chr5	108988600	108989200	36_EnhWk1
chr5	108989600	108990600	38_EnhWk4,65_TxEnh1,38_EnhWk4
chr5	108991200	108991800	38_EnhWk4
chr5	109005600	109005800	38_EnhWk4
chr5	109007400	109007600	38_EnhWk4
chr5	109014800	109017200	38_EnhWk4,65_TxEnh1,61_EnhA14,38_EnhWk4
chr5	109018600	109021200	36_EnhWk1,38_EnhWk4,36_EnhWk1
chr5	109023000	109023600	38_EnhWk4
chr5	109025800	109026000	38_EnhWk4
chr5	109026600	109027000	31_Acet3
chr5	109027600	109027800	36_EnhWk1
chr5	109028000	109029000	36_EnhWk1,32_Acet6,65_TxEnh1
chr5	109029600	109031200	63_EnhA15_b,64_EnhA19,51_EnhA6_d
chr5	109031800	109032600	38_EnhWk4
chr5	109033600	109033800	36_EnhWk1
chr5	109034000	109036600	38_EnhWk4,31_Acet3,36_EnhWk1,32_Acet6,36_EnhWk1,38_EnhWk4
chr5	109040800	109041800	40_EnhWk5_b,58_EnhA11_d,40_EnhWk5_b
chr5	109045200	109046400	38_EnhWk4,65_TxEnh1,38_EnhWk4
chr5	109048000	109051000	38_EnhWk4,71_TxEnh5,38_EnhWk4
chr5	109052400	109052600	71_TxEnh5
chr5	109053400	109054600	40_EnhWk5_b,42_EnhWk7_a,40_EnhWk5_b
chr5	109060200	109063800	36_EnhWk1,32_Acet6,36_EnhWk1,38_EnhWk4,36_EnhWk1,65_TxEnh1,36_EnhWk1,32_Acet6,36_EnhWk1,32_Acet6,36_EnhWk1,32_Acet6,36_EnhWk1
chr5	109067000	109067400	44_EnhWk8
chr5	109068200	109068400	31_Acet3
chr5	109074000	109074600	36_EnhWk1
chr5	109078000	109078600	62_EnhA15_a
chr5	109078800	109081600	62_EnhA15_a,63_EnhA15_b,62_EnhA15_a
chr5	109082200	109082400	62_EnhA15_a
chr5	109083800	109084200	36_EnhWk1
chr5	109097400	109097800	36_EnhWk1
chr5	109098800	109099000	36_EnhWk1
chr5	109100200	109101600	38_EnhWk4,40_EnhWk5_b
chr5	109101800	109103000	36_EnhWk1,32_Acet6,36_EnhWk1
chr5	109103400	109104000	36_EnhWk1,38_EnhWk4,36_EnhWk1
chr5	109104200	109107800	36_EnhWk1,31_Acet3,36_EnhWk1,32_Acet6,33_Acet7_a,32_Acet6,36_EnhWk1
chr5	109108400	109108600	36_EnhWk1
chr5	109109000	109109200	36_EnhWk1
chr5	109111400	109111800	40_EnhWk5_b
chr5	109112400	109112600	31_Acet3
chr5	109123200	109123400	31_Acet3
chr5	109125600	109127200	40_EnhWk5_b,44_EnhWk8,38_EnhWk4
chr5	109127400	109127600	31_Acet3
chr5	109132400	109134000	62_EnhA15_a,36_EnhWk1
chr5	109134400	109134800	36_EnhWk1
chr5	109135800	109136200	31_Acet3
chr5	109138600	109140800	40_EnhWk5_b,42_EnhWk7_a,36_EnhWk1,38_EnhWk4,36_EnhWk1
chr5	109141400	109143600	36_EnhWk1,62_EnhA15_a,36_EnhWk1,38_EnhWk4,62_EnhA15_a,38_EnhWk4,36_EnhWk1
chr5	109145000	109145800	40_EnhWk5_b
chr5	109146400	109146600	36_EnhWk1
chr5	109154000	109156400	40_EnhWk5_b
chr5	109158000	109158200	31_Acet3
chr5	109159600	109160000	36_EnhWk1
chr5	109160200	109161000	38_EnhWk4
chr5	109161400	109163000	36_EnhWk1,32_Acet6,36_EnhWk1,32_Acet6,36_EnhWk1
chr5	109163200	109164800	40_EnhWk5_b,42_EnhWk7_a,40_EnhWk5_b
chr5	109167800	109169000	44_EnhWk8
chr5	109170400	109170800	44_EnhWk8
chr5	109176400	109178200	36_EnhWk1,38_EnhWk4,32_Acet6,36_EnhWk1
chr5	109183200	109183400	31_Acet3
chr5	109184200	109185000	40_EnhWk5_b
chr5	109188800	109189000	71_TxEnh5
chr5	109190600	109197600	32_Acet6,65_TxEnh1,34_Acet7_b,58_EnhA11_d,65_TxEnh1,61_EnhA14,62_EnhA15_a,38_EnhWk4,61_EnhA14,62_EnhA15_a,38_EnhWk4,44_EnhWk8,32_Acet6,36_EnhWk1,32_Acet6,36_EnhWk1,62_EnhA15_a,36_EnhWk1
chr5	109198000	109198600	31_Acet3
chr5	109198800	109200000	38_EnhWk4,62_EnhA15_a
chr5	109200200	109200600	35_Acet8
chr5	109206400	109206600	31_Acet3
chr5	109217400	109217600	31_Acet3
chr5	109218200	109218400	30_Acet2
chr5	109218800	109219400	36_EnhWk1,31_Acet3,30_Acet2
chr5	109222400	109223000	30_Acet2,31_Acet3
chr5	109223600	109224800	35_Acet8,31_Acet3
chr5	109225200	109225400	31_Acet3
chr5	109225800	109226000	31_Acet3
chr5	109226200	109226600	31_Acet3
chr5	109227000	109227200	31_Acet3
chr5	109227600	109228000	30_Acet2
chr5	109228400	109228800	31_Acet3
chr5	109229600	109229800	30_Acet2
chr5	109231200	109231800	30_Acet2,31_Acet3
chr5	109234200	109234400	30_Acet2
chr5	109237400	109238600	60_EnhA11_f,40_EnhWk5_b
chr5	109238800	109240200	35_Acet8
chr5	109240600	109242200	31_Acet3,36_EnhWk1,31_Acet3,30_Acet2
chr5	109242400	109243200	40_EnhWk5_b
chr5	109243800	109244400	31_Acet3,30_Acet2
chr5	109245200	109245400	30_Acet2
chr5	109247600	109249600	40_EnhWk5_b,59_EnhA11_e,58_EnhA11_d,59_EnhA11_e,40_EnhWk5_b,30_Acet2,40_EnhWk5_b
chr5	109250200	109250400	31_Acet3
chr5	109251200	109251600	31_Acet3
chr5	109252000	109252200	31_Acet3
chr5	109253200	109255600	40_EnhWk5_b,36_EnhWk1,35_Acet8,36_EnhWk1
chr5	109255800	109256000	31_Acet3
chr5	109256200	109257200	36_EnhWk1,44_EnhWk8,36_EnhWk1
chr5	109258200	109258400	30_Acet2
chr5	109275800	109276000	31_Acet3
chr5	109276400	109276600	36_EnhWk1
chr5	109279200	109279400	30_Acet2
chr5	109280400	109282400	30_Acet2,35_Acet8
chr5	109294200	109294600	36_EnhWk1
chr5	109297800	109298400	63_EnhA15_b
chr5	109298600	109298800	63_EnhA15_b
chr5	109299600	109300000	30_Acet2,36_EnhWk1
chr5	109301800	109302000	30_Acet2
chr5	109303000	109303200	30_Acet2
chr5	109304600	109304800	30_Acet2
chr5	109305800	109306200	31_Acet3
chr5	109307200	109307400	31_Acet3
chr5	109307800	109310400	36_EnhWk1,49_EnhA6_b,51_EnhA6_d,36_EnhWk1,51_EnhA6_d,49_EnhA6_b,62_EnhA15_a
chr5	109312800	109313200	44_EnhWk8
chr5	109314800	109316400	31_Acet3,36_EnhWk1,32_Acet6,63_EnhA15_b,31_Acet3
chr5	109316600	109320600	63_EnhA15_b
chr5	109323800	109324200	65_TxEnh1
chr5	109324400	109325400	74_TxEnh8,55_EnhA11_a,59_EnhA11_e
chr5	109326000	109327800	32_Acet6,33_Acet7_a,32_Acet6,65_TxEnh1
chr5	109329000	109330000	74_TxEnh8
chr5	109345800	109346200	69_TxEnh4_a
chr5	109347000	109348200	74_TxEnh8,70_TxEnh4_b,74_TxEnh8
chr5	109348400	109348800	74_TxEnh8
chr5	109349200	109349800	70_TxEnh4_b
chr5	109352000	109352400	72_TxEnh6,74_TxEnh8
chr5	109363200	109363600	74_TxEnh8,68_TxEnh3
chr5	109374200	109374400	74_TxEnh8
chr5	109375600	109376000	72_TxEnh6
chr5	109376800	109377000	72_TxEnh6
chr5	109377200	109377400	72_TxEnh6
chr5	109383600	109383800	74_TxEnh8
chr5	109384200	109388200	65_TxEnh1,39_EnhWk5_a,65_TxEnh1,39_EnhWk5_a,66_TxEnh2_a,65_TxEnh1,66_TxEnh2_a
chr5	109388400	109390200	66_TxEnh2_a,58_EnhA11_d,39_EnhWk5_a
chr5	109391200	109400200	66_TxEnh2_a,39_EnhWk5_a,66_TxEnh2_a,67_TxEnh2_b,60_EnhA11_f,67_TxEnh2_b,60_EnhA11_f,67_TxEnh2_b,66_TxEnh2_a,58_EnhA11_d,60_EnhA11_f,39_EnhWk5_a,60_EnhA11_f,67_TxEnh2_b,39_EnhWk5_a,40_EnhWk5_b,39_EnhWk5_a,66_TxEnh2_a,67_TxEnh2_b,93_PromF2,67_TxEnh2_b,66_TxEnh2_a,72_TxEnh6
chr5	109400400	109404000	39_EnhWk5_a,66_TxEnh2_a,67_TxEnh2_b,66_TxEnh2_a,67_TxEnh2_b,66_TxEnh2_a,39_EnhWk5_a,66_TxEnh2_a
chr5	109404600	109414200	72_TxEnh6,67_TxEnh2_b,66_TxEnh2_a,99_PromF7,98_PromF6,94_PromF3,95_PromF4,100_TSS1,95_PromF4,94_PromF3,93_PromF2,45_EnhA1,34_Acet7_b,33_Acet7_a,48_EnhA6_a,50_EnhA6_c,34_Acet7_b,45_EnhA1,33_Acet7_a,65_TxEnh1
chr5	109415400	109415600	63_EnhA15_b
chr5	109417200	109417400	36_EnhWk1
chr5	109418200	109420000	36_EnhWk1,32_Acet6,36_EnhWk1,31_Acet3
chr5	109420400	109420800	31_Acet3
chr5	109421600	109422600	59_EnhA11_e,31_Acet3
chr5	109423200	109423400	31_Acet3
chr5	109424200	109425600	35_Acet8,59_EnhA11_e
chr5	109425800	109426800	31_Acet3,30_Acet2,36_EnhWk1
chr5	109427000	109428800	36_EnhWk1,51_EnhA6_d,33_Acet7_a,32_Acet6,36_EnhWk1,31_Acet3
chr5	109429800	109430600	31_Acet3
chr5	109433400	109433600	31_Acet3
chr5	109437600	109437800	30_Acet2
chr5	109439000	109439200	31_Acet3
chr5	109447000	109447400	31_Acet3
chr5	109447800	109457200	38_EnhWk4,31_Acet3,36_EnhWk1,31_Acet3,59_EnhA11_e,58_EnhA11_d,91_BivProm3_b,65_TxEnh1,33_Acet7_a,51_EnhA6_d,36_EnhWk1,51_EnhA6_d,36_EnhWk1,65_TxEnh1,38_EnhWk4,36_EnhWk1,32_Acet6,33_Acet7_a,32_Acet6,36_EnhWk1
chr5	109464000	109464400	62_EnhA15_a,36_EnhWk1
chr5	109466800	109467000	36_EnhWk1
chr5	109467800	109469600	62_EnhA15_a,38_EnhWk4,65_TxEnh1,34_Acet7_b,58_EnhA11_d,65_TxEnh1,62_EnhA15_a
chr5	109470200	109470600	30_Acet2
chr5	109470800	109471600	40_EnhWk5_b
chr5	109472400	109472600	31_Acet3
chr5	109473000	109473600	31_Acet3
chr5	109475600	109476000	31_Acet3
chr5	109476400	109476600	44_EnhWk8
chr5	109481000	109481200	31_Acet3
chr5	109481600	109482000	31_Acet3
chr5	109482200	109487000	44_EnhWk8,62_EnhA15_a,59_EnhA11_e,34_Acet7_b,58_EnhA11_d,60_EnhA11_f,34_Acet7_b,92_BivProm4,33_Acet7_a,61_EnhA14,63_EnhA15_b,64_EnhA19,36_EnhWk1,31_Acet3
chr5	109493600	109493800	30_Acet2
chr5	109494600	109495000	30_Acet2
chr5	109496000	109496600	59_EnhA11_e,40_EnhWk5_b
chr5	109497200	109498000	30_Acet2,36_EnhWk1
chr5	109499400	109499800	30_Acet2
chr5	109502200	109502400	36_EnhWk1
chr5	109503200	109503400	31_Acet3
chr5	109503600	109504000	31_Acet3,30_Acet2
chr5	109504600	109505000	31_Acet3
chr5	109505600	109508400	40_EnhWk5_b,59_EnhA11_e,55_EnhA11_a,59_EnhA11_e,40_EnhWk5_b
chr5	109509000	109510200	36_EnhWk1,31_Acet3
chr5	109511200	109513000	40_EnhWk5_b,42_EnhWk7_a,43_EnhWk7_b,58_EnhA11_d,40_EnhWk5_b
chr5	109513800	109514000	31_Acet3
chr5	109515200	109515800	40_EnhWk5_b
chr5	109516200	109517200	31_Acet3,36_EnhWk1,32_Acet6,36_EnhWk1
chr5	109518600	109519000	31_Acet3
chr5	109523000	109523200	30_Acet2
chr5	109524400	109524800	31_Acet3,30_Acet2
chr5	109525400	109526000	36_EnhWk1,51_EnhA6_d,36_EnhWk1
chr5	109527000	109527400	31_Acet3
chr5	109527800	109528600	36_EnhWk1,31_Acet3
chr5	109529000	109531800	36_EnhWk1,38_EnhWk4,65_TxEnh1,64_EnhA19,65_TxEnh1,63_EnhA15_b
chr5	109532600	109534600	63_EnhA15_b,65_TxEnh1,32_Acet6,36_EnhWk1
chr5	109538000	109538800	63_EnhA15_b
chr5	109548800	109549200	31_Acet3
chr5	109549400	109549600	31_Acet3
chr5	109555400	109555800	40_EnhWk5_b,36_EnhWk1
chr5	109556200	109556600	31_Acet3
chr5	109557400	109557600	30_Acet2
chr5	109557800	109559400	40_EnhWk5_b,39_EnhWk5_a,65_TxEnh1,40_EnhWk5_b
chr5	109560400	109560800	31_Acet3,30_Acet2
chr5	109561000	109561200	51_EnhA6_d
chr5	109562000	109562800	51_EnhA6_d,49_EnhA6_b,51_EnhA6_d
chr5	109563200	109563400	36_EnhWk1
chr5	109563600	109564000	40_EnhWk5_b
chr5	109564600	109564800	30_Acet2
chr5	109567000	109568000	36_EnhWk1,44_EnhWk8,32_Acet6,30_Acet2
chr5	109570000	109570400	35_Acet8
chr5	109573000	109573400	30_Acet2
chr5	109573600	109574200	40_EnhWk5_b
chr5	109574400	109574800	31_Acet3,30_Acet2
chr5	109580400	109582600	51_EnhA6_d,38_EnhWk4,36_EnhWk1,51_EnhA6_d
chr5	109584400	109586000	36_EnhWk1,51_EnhA6_d,60_EnhA11_f,40_EnhWk5_b
chr5	109588200	109589200	31_Acet3
chr5	109590000	109591800	51_EnhA6_d,40_EnhWk5_b
chr5	109592400	109592600	31_Acet3
chr5	109593800	109595000	40_EnhWk5_b
chr5	109596800	109598600	44_EnhWk8,63_EnhA15_b,30_Acet2,63_EnhA15_b
chr5	109599200	109599800	36_EnhWk1,51_EnhA6_d
chr5	109600000	109601400	31_Acet3,63_EnhA15_b
chr5	109601600	109602000	44_EnhWk8,30_Acet2
chr5	109602800	109603200	31_Acet3
chr5	109604400	109604800	31_Acet3
chr5	109605000	109605200	31_Acet3
chr5	109606000	109606400	30_Acet2
chr5	109608000	109621800	30_Acet2,31_Acet3,36_EnhWk1,51_EnhA6_d,48_EnhA6_a,49_EnhA6_b,48_EnhA6_a,51_EnhA6_d,49_EnhA6_b,48_EnhA6_a,73_TxEnh7,47_EnhA3_b,73_TxEnh7,56_EnhA11_b,73_TxEnh7,50_EnhA6_c
chr5	109622000	109622600	51_EnhA6_d,49_EnhA6_b,51_EnhA6_d
chr5	109627600	109627800	30_Acet2
chr5	109628000	109628200	30_Acet2
chr5	109628400	109631800	51_EnhA6_d,36_EnhWk1,51_EnhA6_d,48_EnhA6_a,51_EnhA6_d
chr5	109632600	109632800	30_Acet2
chr5	109634200	109634400	30_Acet2
chr5	109634800	109635000	31_Acet3
chr5	109637600	109638400	59_EnhA11_e,40_EnhWk5_b
chr5	109641000	109641600	30_Acet2
chr5	109643600	109647000	51_EnhA6_d,49_EnhA6_b,51_EnhA6_d,48_EnhA6_a,51_EnhA6_d
chr5	109647200	109647800	51_EnhA6_d,49_EnhA6_b,51_EnhA6_d
chr5	109648600	109648800	31_Acet3
chr5	109649200	109650000	36_EnhWk1,51_EnhA6_d,36_EnhWk1
chr5	109650200	109651200	40_EnhWk5_b,30_Acet2,40_EnhWk5_b
chr5	109652600	109659800	62_EnhA15_a,36_EnhWk1,64_EnhA19,38_EnhWk4,65_TxEnh1,59_EnhA11_e,55_EnhA11_a,58_EnhA11_d,57_EnhA11_c,56_EnhA11_b,47_EnhA3_b,56_EnhA11_b,47_EnhA3_b,56_EnhA11_b,57_EnhA11_c,60_EnhA11_f,58_EnhA11_d,40_EnhWk5_b
chr5	109660400	109660600	40_EnhWk5_b
chr5	109660800	109661200	31_Acet3
chr5	109664200	109664800	40_EnhWk5_b,51_EnhA6_d,40_EnhWk5_b
chr5	109665600	109665800	31_Acet3
chr5	109666200	109666600	40_EnhWk5_b
chr5	109668200	109671200	30_Acet2,40_EnhWk5_b,51_EnhA6_d,36_EnhWk1,51_EnhA6_d,48_EnhA6_a,49_EnhA6_b,51_EnhA6_d
chr5	109672000	109672200	30_Acet2
chr5	109672600	109672800	30_Acet2
chr5	109673600	109674200	51_EnhA6_d
chr5	109674600	109675200	51_EnhA6_d,49_EnhA6_b
chr5	109675400	109676000	44_EnhWk8
chr5	109677000	109677200	64_EnhA19
chr5	109677800	109678000	31_Acet3
chr5	109678200	109679400	44_EnhWk8,51_EnhA6_d,36_EnhWk1
chr5	109679800	109680600	31_Acet3,30_Acet2,36_EnhWk1
chr5	109680800	109683800	36_EnhWk1,32_Acet6,36_EnhWk1,35_Acet8,40_EnhWk5_b
chr5	109684600	109686000	40_EnhWk5_b,60_EnhA11_f,40_EnhWk5_b
chr5	109686200	109698400	40_EnhWk5_b,51_EnhA6_d,49_EnhA6_b,60_EnhA11_f,73_TxEnh7,47_EnhA3_b,94_PromF3,95_PromF4,100_TSS1,95_PromF4,94_PromF3,96_PromF5_a,98_PromF6,99_PromF7,93_PromF2,99_PromF7,93_PromF2,99_PromF7,93_PromF2,99_PromF7,66_TxEnh2_a,99_PromF7,93_PromF2,66_TxEnh2_a,93_PromF2,46_EnhA3_a,93_PromF2,46_EnhA3_a,53_EnhA8_b,43_EnhWk7_b,66_TxEnh2_a
chr5	109698600	109698800	66_TxEnh2_a
chr5	109699000	109699200	66_TxEnh2_a
chr5	109699600	109706200	50_EnhA6_c,66_TxEnh2_a,39_EnhWk5_a,66_TxEnh2_a,39_EnhWk5_a,66_TxEnh2_a,65_TxEnh1,66_TxEnh2_a,45_EnhA1,50_EnhA6_c,66_TxEnh2_a,45_EnhA1,50_EnhA6_c,66_TxEnh2_a,65_TxEnh1
chr5	109706400	109713400	66_TxEnh2_a,65_TxEnh1,39_EnhWk5_a,66_TxEnh2_a,65_TxEnh1,66_TxEnh2_a,65_TxEnh1,66_TxEnh2_a,65_TxEnh1,66_TxEnh2_a,65_TxEnh1,39_EnhWk5_a,66_TxEnh2_a,65_TxEnh1,50_EnhA6_c,65_TxEnh1
chr5	109713600	109713800	74_TxEnh8
chr5	109714600	109714800	74_TxEnh8
chr5	109718400	109718800	74_TxEnh8
chr5	109722800	109723400	50_EnhA6_c
chr5	109725200	109725400	74_TxEnh8
chr5	109737200	109737400	39_EnhWk5_a
chr5	109739200	109744600	65_TxEnh1,66_TxEnh2_a,45_EnhA1,65_TxEnh1,66_TxEnh2_a,65_TxEnh1,66_TxEnh2_a,65_TxEnh1,50_EnhA6_c,34_Acet7_b,55_EnhA11_a,46_EnhA3_a,73_TxEnh7,93_PromF2,45_EnhA1,50_EnhA6_c
chr5	109745000	109745200	50_EnhA6_c
chr5	109745600	109745800	39_EnhWk5_a
chr5	109746000	109746200	50_EnhA6_c
chr5	109747200	109747600	39_EnhWk5_a
chr5	109747800	109750200	39_EnhWk5_a,66_TxEnh2_a,58_EnhA11_d,65_TxEnh1
chr5	109750400	109751800	65_TxEnh1,40_EnhWk5_b,65_TxEnh1
chr5	109753200	109753400	65_TxEnh1
chr5	109754000	109754600	50_EnhA6_c,65_TxEnh1
chr5	109756600	109757000	74_TxEnh8,69_TxEnh4_a
chr5	109759000	109759800	65_TxEnh1,66_TxEnh2_a
chr5	109762400	109763400	68_TxEnh3
chr5	109779000	109779400	65_TxEnh1
chr5	109786200	109786400	74_TxEnh8
chr5	109801400	109801600	39_EnhWk5_a
chr5	109803600	109803800	65_TxEnh1
chr5	109805400	109806400	74_TxEnh8
chr5	109810400	109810800	74_TxEnh8
chr5	109825600	109825800	74_TxEnh8
chr5	109831000	109831400	72_TxEnh6
chr5	109832000	109832200	40_EnhWk5_b
chr5	109834000	109834200	72_TxEnh6
chr5	109836400	109836600	74_TxEnh8
chr5	109836800	109837600	74_TxEnh8,70_TxEnh4_b,50_EnhA6_c,74_TxEnh8
chr5	109844600	109844800	74_TxEnh8
chr5	109846800	109847800	72_TxEnh6
chr5	109848200	109850400	72_TxEnh6
chr5	109851000	109854000	72_TxEnh6,41_EnhWk6,72_TxEnh6,41_EnhWk6,72_TxEnh6,41_EnhWk6,39_EnhWk5_a,41_EnhWk6
chr5	109854400	109854800	39_EnhWk5_a,72_TxEnh6
chr5	109855000	109859800	72_TxEnh6
chr5	109862200	109862600	72_TxEnh6
chr5	109863200	109863600	72_TxEnh6
chr5	109864000	109864200	74_TxEnh8
chr5	109864800	109866400	74_TxEnh8,70_TxEnh4_b,74_TxEnh8,72_TxEnh6
chr5	109868600	109869800	66_TxEnh2_a,72_TxEnh6,41_EnhWk6,39_EnhWk5_a
chr5	109873800	109879800	39_EnhWk5_a,40_EnhWk5_b,39_EnhWk5_a,41_EnhWk6,39_EnhWk5_a,65_TxEnh1,32_Acet6,36_EnhWk1
chr5	109880800	109883400	40_EnhWk5_b,39_EnhWk5_a,51_EnhA6_d,48_EnhA6_a,51_EnhA6_d,36_EnhWk1,51_EnhA6_d,49_EnhA6_b,39_EnhWk5_a
chr5	109887000	109887400	31_Acet3
chr5	109888200	109888600	40_EnhWk5_b
chr5	109888800	109890000	40_EnhWk5_b,39_EnhWk5_a,40_EnhWk5_b,38_EnhWk4
chr5	109891000	109891200	63_EnhA15_b
chr5	109891800	109892400	31_Acet3
chr5	109894200	109895000	63_EnhA15_b
chr5	109896000	109896200	30_Acet2
chr5	109897800	109903600	64_EnhA19,51_EnhA6_d,64_EnhA19,65_TxEnh1,63_EnhA15_b,61_EnhA14,63_EnhA15_b
chr5	109904800	109905200	31_Acet3
chr5	109905400	109908800	44_EnhWk8,38_EnhWk4,51_EnhA6_d,38_EnhWk4,36_EnhWk1,51_EnhA6_d,49_EnhA6_b,51_EnhA6_d,32_Acet6,51_EnhA6_d,36_EnhWk1,51_EnhA6_d,40_EnhWk5_b
chr5	109909000	109909600	40_EnhWk5_b
chr5	109910600	109913200	44_EnhWk8,42_EnhWk7_a,40_EnhWk5_b,36_EnhWk1,32_Acet6,39_EnhWk5_a,40_EnhWk5_b
chr5	109913400	109915600	40_EnhWk5_b,39_EnhWk5_a,40_EnhWk5_b
chr5	109915800	109916000	31_Acet3
chr5	109916400	109918000	40_EnhWk5_b,42_EnhWk7_a,39_EnhWk5_a,40_EnhWk5_b,63_EnhA15_b
chr5	109918600	109918800	30_Acet2
chr5	109919400	109925600	40_EnhWk5_b,39_EnhWk5_a,41_EnhWk6,53_EnhA8_b,41_EnhWk6,39_EnhWk5_a,40_EnhWk5_b,30_Acet2
chr5	109927000	109928400	31_Acet3,63_EnhA15_b
chr5	109929400	109932600	40_EnhWk5_b,42_EnhWk7_a,40_EnhWk5_b
chr5	109935400	109939600	36_EnhWk1,44_EnhWk8,65_TxEnh1,42_EnhWk7_a,39_EnhWk5_a,35_Acet8,42_EnhWk7_a,35_Acet8,30_Acet2
chr5	109942200	109949400	30_Acet2,35_Acet8,39_EnhWk5_a,35_Acet8,30_Acet2,35_Acet8
chr5	109950200	109950400	30_Acet2
chr5	109950600	109950800	40_EnhWk5_b
chr5	109953400	109954400	44_EnhWk8
chr5	109956400	109957200	40_EnhWk5_b
chr5	109958200	109959400	30_Acet2,40_EnhWk5_b,39_EnhWk5_a
chr5	109959800	109965000	40_EnhWk5_b,59_EnhA11_e,40_EnhWk5_b,59_EnhA11_e,58_EnhA11_d,55_EnhA11_a,58_EnhA11_d,59_EnhA11_e,40_EnhWk5_b,35_Acet8,36_EnhWk1
chr5	109966000	109966400	38_EnhWk4
chr5	109967400	109967600	30_Acet2
chr5	109969000	109969400	31_Acet3
chr5	109971400	109972200	40_EnhWk5_b,39_EnhWk5_a,40_EnhWk5_b
chr5	109973200	109973400	31_Acet3
chr5	109974800	109975400	39_EnhWk5_a
chr5	109976800	109977200	36_EnhWk1
chr5	109978600	109978800	30_Acet2
chr5	109979600	109979800	39_EnhWk5_a
chr5	109980000	109980400	31_Acet3
chr5	109981800	109982600	36_EnhWk1,30_Acet2
chr5	109983000	109983200	35_Acet8
chr5	109983400	109983800	31_Acet3
chr5	109985400	109986200	31_Acet3,35_Acet8,30_Acet2
chr5	109986400	109998200	36_EnhWk1,35_Acet8,36_EnhWk1,32_Acet6,61_EnhA14,63_EnhA15_b,61_EnhA14,63_EnhA15_b,65_TxEnh1,33_Acet7_a,65_TxEnh1,38_EnhWk4
chr5	109998400	110003200	38_EnhWk4,65_TxEnh1,34_Acet7_b,46_EnhA3_a,55_EnhA11_a,34_Acet7_b,59_EnhA11_e,63_EnhA15_b
chr5	110003400	110003600	36_EnhWk1
chr5	110006200	110006600	30_Acet2
chr5	110007400	110008400	51_EnhA6_d,38_EnhWk4
chr5	110012000	110012200	30_Acet2
chr5	110014600	110014800	31_Acet3
chr5	110015000	110015800	40_EnhWk5_b,31_Acet3
chr5	110017200	110020200	63_EnhA15_b,30_Acet2,63_EnhA15_b
chr5	110021200	110021400	31_Acet3
chr5	110023400	110023600	31_Acet3
chr5	110027200	110028400	36_EnhWk1,65_TxEnh1,63_EnhA15_b
chr5	110028800	110029400	30_Acet2,31_Acet3,39_EnhWk5_a
chr5	110030000	110032800	40_EnhWk5_b,39_EnhWk5_a,40_EnhWk5_b
chr5	110033000	110033400	31_Acet3
chr5	110034000	110035200	44_EnhWk8,30_Acet2
chr5	110035800	110036000	31_Acet3
chr5	110036200	110036600	36_EnhWk1
chr5	110038000	110039400	36_EnhWk1,38_EnhWk4,36_EnhWk1
chr5	110042800	110043400	39_EnhWk5_a
chr5	110048400	110049200	44_EnhWk8,30_Acet2,44_EnhWk8
chr5	110049400	110050400	51_EnhA6_d,49_EnhA6_b,42_EnhWk7_a,40_EnhWk5_b
chr5	110050600	110059000	63_EnhA15_b,36_EnhWk1,31_Acet3,63_EnhA15_b,39_EnhWk5_a,41_EnhWk6,53_EnhA8_b,66_TxEnh2_a,50_EnhA6_c,48_EnhA6_a,50_EnhA6_c,51_EnhA6_d,49_EnhA6_b,51_EnhA6_d,63_EnhA15_b
chr5	110059800	110060000	31_Acet3
chr5	110061000	110065200	30_Acet2,63_EnhA15_b,39_EnhWk5_a,40_EnhWk5_b
chr5	110075400	110076200	40_EnhWk5_b
chr5	110082200	110082600	63_EnhA15_b
chr5	110084600	110086200	36_EnhWk1,38_EnhWk4,36_EnhWk1
chr5	110086400	110089800	32_Acet6,65_TxEnh1,33_Acet7_a,63_EnhA15_b,65_TxEnh1,63_EnhA15_b,65_TxEnh1,63_EnhA15_b,36_EnhWk1
chr5	110092800	110093000	63_EnhA15_b
chr5	110093200	110094000	63_EnhA15_b,64_EnhA19,63_EnhA15_b
chr5	110094200	110097600	40_EnhWk5_b,39_EnhWk5_a,40_EnhWk5_b,39_EnhWk5_a,41_EnhWk6,39_EnhWk5_a
chr5	110098200	110098800	30_Acet2
chr5	110102800	110103200	38_EnhWk4
chr5	110103600	110110800	38_EnhWk4,39_EnhWk5_a,91_BivProm3_b,39_EnhWk5_a,66_TxEnh2_a,65_TxEnh1,61_EnhA14,63_EnhA15_b,39_EnhWk5_a,63_EnhA15_b,38_EnhWk4,63_EnhA15_b
chr5	110112600	110112800	31_Acet3
chr5	110114800	110115000	30_Acet2
chr5	110122400	110122600	30_Acet2
chr5	110145800	110146000	31_Acet3
chr5	110148200	110148400	30_Acet2
chr5	110149400	110149800	38_EnhWk4
chr5	110150000	110150200	36_EnhWk1
chr5	110151200	110151800	40_EnhWk5_b,39_EnhWk5_a
chr5	110156400	110156600	31_Acet3
chr5	110159000	110159600	36_EnhWk1
chr5	110160200	110161600	36_EnhWk1,35_Acet8
chr5	110166000	110166200	31_Acet3
chr5	110178600	110180600	36_EnhWk1,44_EnhWk8
chr5	110186200	110186400	31_Acet3
chr5	110191400	110191600	31_Acet3
chr5	110201400	110202800	36_EnhWk1
chr5	110204200	110204400	49_EnhA6_b
chr5	110239600	110239800	36_EnhWk1
chr5	110250400	110252400	36_EnhWk1,51_EnhA6_d,44_EnhWk8,30_Acet2,44_EnhWk8
chr5	110255000	110259800	44_EnhWk8,51_EnhA6_d,64_EnhA19,51_EnhA6_d,32_Acet6,36_EnhWk1
chr5	110260600	110261000	36_EnhWk1
chr5	110261800	110263600	36_EnhWk1,32_Acet6,36_EnhWk1
chr5	110264400	110266000	36_EnhWk1,32_Acet6,36_EnhWk1
chr5	110266600	110266800	31_Acet3
chr5	110267800	110270400	31_Acet3,44_EnhWk8,42_EnhWk7_a,40_EnhWk5_b,65_TxEnh1,36_EnhWk1
chr5	110271800	110272800	31_Acet3,40_EnhWk5_b
chr5	110274000	110274400	31_Acet3
chr5	110288000	110288200	36_EnhWk1
chr5	110288400	110290200	32_Acet6,36_EnhWk1
chr5	110294200	110295400	31_Acet3,30_Acet2,40_EnhWk5_b
chr5	110295800	110296000	36_EnhWk1
chr5	110296800	110297800	40_EnhWk5_b
chr5	110320000	110321600	38_EnhWk4,36_EnhWk1
chr5	110322200	110322600	31_Acet3
chr5	110324200	110324400	51_EnhA6_d
chr5	110324600	110324800	51_EnhA6_d
chr5	110325400	110325600	51_EnhA6_d
chr5	110326800	110328000	35_Acet8,40_EnhWk5_b
chr5	110329800	110330400	35_Acet8,63_EnhA15_b,35_Acet8
chr5	110331200	110331400	31_Acet3
chr5	110332400	110332800	30_Acet2,31_Acet3
chr5	110334400	110336400	36_EnhWk1,51_EnhA6_d,36_EnhWk1
chr5	110336800	110337000	31_Acet3
chr5	110337200	110337600	36_EnhWk1
chr5	110337800	110340200	35_Acet8
chr5	110340400	110343600	32_Acet6,36_EnhWk1,32_Acet6,36_EnhWk1,32_Acet6,63_EnhA15_b,36_EnhWk1,64_EnhA19,36_EnhWk1
chr5	110344400	110344800	31_Acet3
chr5	110345200	110348600	63_EnhA15_b
chr5	110349400	110349800	63_EnhA15_b
chr5	110350400	110350800	31_Acet3,30_Acet2
chr5	110351000	110351200	36_EnhWk1
chr5	110351400	110351800	36_EnhWk1
chr5	110352000	110352200	36_EnhWk1
chr5	110353400	110358400	31_Acet3,51_EnhA6_d,49_EnhA6_b,51_EnhA6_d,48_EnhA6_a,51_EnhA6_d,49_EnhA6_b,51_EnhA6_d,36_EnhWk1,51_EnhA6_d,36_EnhWk1,30_Acet2,31_Acet3
chr5	110361200	110362800	36_EnhWk1,32_Acet6,36_EnhWk1,32_Acet6,64_EnhA19,32_Acet6
chr5	110363000	110363200	31_Acet3
chr5	110364400	110364800	35_Acet8,31_Acet3
chr5	110365200	110367400	36_EnhWk1,30_Acet2,31_Acet3
chr5	110368400	110368600	30_Acet2
chr5	110369200	110373400	38_EnhWk4,65_TxEnh1,58_EnhA11_d,42_EnhWk7_a,40_EnhWk5_b,38_EnhWk4
chr5	110375400	110379400	35_Acet8,64_EnhA19,32_Acet6,35_Acet8,38_EnhWk4
chr5	110383600	110388400	31_Acet3,51_EnhA6_d,36_EnhWk1,51_EnhA6_d,49_EnhA6_b,51_EnhA6_d,49_EnhA6_b,51_EnhA6_d,65_TxEnh1,32_Acet6,33_Acet7_a,51_EnhA6_d,49_EnhA6_b,51_EnhA6_d
chr5	110388800	110389200	31_Acet3
chr5	110389600	110391400	36_EnhWk1,44_EnhWk8,36_EnhWk1
chr5	110391800	110392000	36_EnhWk1
chr5	110393600	110394000	31_Acet3
chr5	110398800	110399400	40_EnhWk5_b
chr5	110401400	110402600	36_EnhWk1,59_EnhA11_e,40_EnhWk5_b
chr5	110408200	110408600	31_Acet3
chr5	110409800	110410200	31_Acet3
chr5	110413000	110415000	31_Acet3,30_Acet2,36_EnhWk1,65_TxEnh1,38_EnhWk4
chr5	110415200	110415400	31_Acet3
chr5	110415600	110416000	36_EnhWk1
chr5	110416200	110417400	36_EnhWk1
chr5	110420400	110420800	40_EnhWk5_b
chr5	110422200	110423800	31_Acet3,36_EnhWk1
chr5	110424400	110424600	36_EnhWk1
chr5	110438800	110440600	36_EnhWk1,64_EnhA19,36_EnhWk1
chr5	110440800	110441600	44_EnhWk8,36_EnhWk1,44_EnhWk8
chr5	110442600	110444400	36_EnhWk1,35_Acet8,30_Acet2,31_Acet3,30_Acet2
chr5	110453200	110453600	31_Acet3
chr5	110463600	110463800	36_EnhWk1
chr5	110464800	110465000	36_EnhWk1
chr5	110475600	110480200	44_EnhWk8,36_EnhWk1,32_Acet6,40_EnhWk5_b,32_Acet6,36_EnhWk1
chr5	110489400	110490200	36_EnhWk1,31_Acet3
chr5	110496200	110496400	36_EnhWk1
chr5	110499200	110499400	31_Acet3
chr5	110500000	110500200	31_Acet3
chr5	110502000	110502800	36_EnhWk1,44_EnhWk8,30_Acet2
chr5	110505400	110505800	31_Acet3
chr5	110510000	110510600	44_EnhWk8
chr5	110511000	110511400	31_Acet3
chr5	110514000	110514200	36_EnhWk1
chr5	110517000	110519000	44_EnhWk8,38_EnhWk4,36_EnhWk1
chr5	110529200	110529600	31_Acet3
chr5	110531200	110531400	31_Acet3
chr5	110532000	110532200	31_Acet3
chr5	110533000	110533200	31_Acet3
chr5	110533400	110533600	31_Acet3
chr5	110535000	110537400	31_Acet3,44_EnhWk8,64_EnhA19,44_EnhWk8
chr5	110541000	110541200	63_EnhA15_b
chr5	110543200	110543400	36_EnhWk1
chr5	110544400	110545200	36_EnhWk1
chr5	110545600	110546000	36_EnhWk1
chr5	110547200	110548200	36_EnhWk1,31_Acet3,36_EnhWk1
chr5	110561600	110562400	44_EnhWk8,36_EnhWk1,44_EnhWk8
chr5	110564800	110565800	36_EnhWk1
chr5	110566200	110566600	36_EnhWk1
chr5	110572000	110573800	38_EnhWk4
chr5	110576200	110576400	36_EnhWk1
chr5	110580400	110581000	36_EnhWk1
chr5	110585600	110585800	30_Acet2
chr5	110588000	110589400	36_EnhWk1,63_EnhA15_b,36_EnhWk1
chr5	110590200	110590400	38_EnhWk4
chr5	110590800	110591000	31_Acet3
chr5	110591200	110591400	31_Acet3
chr5	110611400	110611600	31_Acet3
chr5	110612800	110613200	44_EnhWk8
chr5	110620400	110621200	35_Acet8,31_Acet3
chr5	110621600	110621800	36_EnhWk1
chr5	110623600	110624600	36_EnhWk1,32_Acet6,36_EnhWk1
chr5	110625000	110625800	51_EnhA6_d,36_EnhWk1,65_TxEnh1
chr5	110631000	110632000	31_Acet3,30_Acet2
chr5	110639400	110639600	40_EnhWk5_b
chr5	110648800	110649000	35_Acet8
chr5	110650400	110654200	36_EnhWk1,35_Acet8,32_Acet6,51_EnhA6_d,32_Acet6,35_Acet8,36_EnhWk1,51_EnhA6_d,49_EnhA6_b,48_EnhA6_a,51_EnhA6_d,49_EnhA6_b
chr5	110658600	110659600	44_EnhWk8
chr5	110661200	110661600	31_Acet3,30_Acet2
chr5	110663400	110663600	40_EnhWk5_b
chr5	110663800	110664200	40_EnhWk5_b,42_EnhWk7_a
chr5	110664400	110666000	44_EnhWk8,42_EnhWk7_a,40_EnhWk5_b,42_EnhWk7_a,40_EnhWk5_b,31_Acet3
chr5	110673600	110673800	31_Acet3
chr5	110675000	110675400	31_Acet3
chr5	110678000	110678200	31_Acet3
chr5	110680000	110680400	31_Acet3
chr5	110680600	110681400	38_EnhWk4,30_Acet2
chr5	110684400	110684600	36_EnhWk1
chr5	110686200	110686400	30_Acet2
chr5	110688400	110688600	30_Acet2
chr5	110693000	110693200	31_Acet3
chr5	110702200	110704600	38_EnhWk4,63_EnhA15_b,38_EnhWk4
chr5	110707200	110708000	30_Acet2
chr5	110711800	110712200	31_Acet3
chr5	110716000	110716200	36_EnhWk1
chr5	110716400	110718000	51_EnhA6_d,48_EnhA6_a,51_EnhA6_d,36_EnhWk1
chr5	110718200	110719000	36_EnhWk1
chr5	110719400	110720600	36_EnhWk1,51_EnhA6_d
chr5	110722400	110722600	30_Acet2
chr5	110726200	110727600	65_TxEnh1,99_PromF7,97_PromF5_b,96_PromF5_a,97_PromF5_b,65_TxEnh1,63_EnhA15_b
chr5	110728800	110729200	31_Acet3
chr5	110731000	110731600	31_Acet3,30_Acet2
chr5	110736200	110742400	59_EnhA11_e,92_BivProm4,58_EnhA11_d,59_EnhA11_e,65_TxEnh1,99_PromF7,98_PromF6,94_PromF3,95_PromF4,94_PromF3,98_PromF6,99_PromF7,66_TxEnh2_a,39_EnhWk5_a,66_TxEnh2_a,39_EnhWk5_a,65_TxEnh1
chr5	110751400	110751600	72_TxEnh6
chr5	110752000	110753200	72_TxEnh6
chr5	110754600	110754800	74_TxEnh8
chr5	110760400	110760600	74_TxEnh8
chr5	110768000	110770000	36_EnhWk1,32_Acet6,36_EnhWk1,32_Acet6,36_EnhWk1
chr5	110781800	110782000	30_Acet2
chr5	110782400	110782600	30_Acet2
chr5	110784800	110786400	36_EnhWk1,32_Acet6,36_EnhWk1
chr5	110790800	110791000	63_EnhA15_b
chr5	110807000	110807800	36_EnhWk1,51_EnhA6_d,36_EnhWk1
chr5	110815600	110818200	36_EnhWk1,40_EnhWk5_b,36_EnhWk1,32_Acet6,36_EnhWk1
chr5	110834000	110834400	40_EnhWk5_b
chr5	110834600	110835200	40_EnhWk5_b
chr5	110836600	110837000	36_EnhWk1
chr5	110837200	110841600	40_EnhWk5_b,30_Acet2,40_EnhWk5_b,64_EnhA19,40_EnhWk5_b
chr5	110852000	110855000	40_EnhWk5_b,36_EnhWk1,40_EnhWk5_b,32_Acet6,36_EnhWk1
chr5	110857800	110858000	36_EnhWk1
chr5	110858200	110858800	36_EnhWk1
chr5	110859000	110859400	36_EnhWk1
chr5	110862000	110862200	36_EnhWk1
chr5	110866400	110866600	31_Acet3
chr5	110870200	110870400	36_EnhWk1
chr5	110873200	110875000	63_EnhA15_b,40_EnhWk5_b
chr5	110879400	110880000	63_EnhA15_b
chr5	110880200	110881400	63_EnhA15_b,32_Acet6,38_EnhWk4
chr5	110883600	110884600	36_EnhWk1
chr5	110894800	110895200	63_EnhA15_b
chr5	110896400	110897600	36_EnhWk1
chr5	110898000	110898200	31_Acet3
chr5	110899000	110902200	36_EnhWk1,32_Acet6,44_EnhWk8,32_Acet6,36_EnhWk1,32_Acet6,36_EnhWk1
chr5	110902400	110903000	63_EnhA15_b
chr5	110903800	110904400	44_EnhWk8
chr5	110908600	110911800	63_EnhA15_b,32_Acet6,63_EnhA15_b,36_EnhWk1
chr5	110913800	110914200	31_Acet3
chr5	110915400	110919000	36_EnhWk1,32_Acet6,33_Acet7_a,32_Acet6,36_EnhWk1,32_Acet6,36_EnhWk1
chr5	110919200	110919600	30_Acet2
chr5	110920400	110921400	40_EnhWk5_b
chr5	110923800	110924200	36_EnhWk1
chr5	110925000	110926400	36_EnhWk1
chr5	110941600	110941800	36_EnhWk1
chr5	110945000	110946600	63_EnhA15_b
chr5	110947000	110947600	38_EnhWk4
chr5	110951400	110952000	36_EnhWk1
chr5	110957600	110958600	32_Acet6,36_EnhWk1
chr5	110963600	110964000	36_EnhWk1
chr5	110964200	110966800	36_EnhWk1,32_Acet6,36_EnhWk1,32_Acet6,36_EnhWk1,32_Acet6
chr5	110967000	110970200	36_EnhWk1,63_EnhA15_b
chr5	110970600	110972200	63_EnhA15_b
chr5	110977800	110978000	36_EnhWk1
chr5	110994800	110995200	30_Acet2
chr5	111002000	111002200	30_Acet2
chr5	111002600	111003000	35_Acet8
chr5	111003200	111004600	35_Acet8,63_EnhA15_b,30_Acet2
chr5	111005000	111005400	31_Acet3
chr5	111005600	111006800	63_EnhA15_b,36_EnhWk1
chr5	111007000	111007200	36_EnhWk1
chr5	111008600	111008800	31_Acet3
chr5	111010400	111010600	44_EnhWk8
chr5	111011200	111011800	30_Acet2
chr5	111012800	111013400	36_EnhWk1
chr5	111016600	111016800	36_EnhWk1
chr5	111017000	111017600	36_EnhWk1
chr5	111022200	111022400	62_EnhA15_a
chr5	111022600	111023000	62_EnhA15_a
chr5	111025600	111026000	31_Acet3
chr5	111027000	111027400	31_Acet3
chr5	111042200	111042400	31_Acet3
chr5	111044200	111044600	30_Acet2,44_EnhWk8
chr5	111050400	111050800	30_Acet2
chr5	111056200	111056600	30_Acet2
chr5	111057600	111057800	30_Acet2
chr5	111063200	111064800	63_EnhA15_b
chr5	111070200	111071200	89_BivProm2
chr5	111072600	111077200	92_BivProm4,88_BivProm1,97_PromF5_b,92_BivProm4,64_EnhA19,92_BivProm4,59_EnhA11_e,55_EnhA11_a,59_EnhA11_e
chr5	111077400	111078400	59_EnhA11_e,40_EnhWk5_b,30_Acet2
chr5	111083000	111083800	31_Acet3,40_EnhWk5_b,30_Acet2
chr5	111090000	111091000	31_Acet3
chr5	111091200	111094800	62_EnhA15_a,61_EnhA14,66_TxEnh2_a,99_PromF7,96_PromF5_a,95_PromF4,100_TSS1,98_PromF6,99_PromF7,66_TxEnh2_a
chr5	111096000	111096400	74_TxEnh8
chr5	111115200	111115400	74_TxEnh8
chr5	111116000	111117600	50_EnhA6_c,55_EnhA11_a,68_TxEnh3,74_TxEnh8
chr5	111130000	111130200	71_TxEnh5
chr5	111130400	111137200	36_EnhWk1,40_EnhWk5_b,65_TxEnh1,59_EnhA11_e,65_TxEnh1,59_EnhA11_e,40_EnhWk5_b,59_EnhA11_e,64_EnhA19,36_EnhWk1,32_Acet6,49_EnhA6_b,63_EnhA15_b,32_Acet6,64_EnhA19,36_EnhWk1
chr5	111137400	111138600	44_EnhWk8,59_EnhA11_e,40_EnhWk5_b,59_EnhA11_e
chr5	111140000	111140400	31_Acet3
chr5	111142600	111146600	31_Acet3,36_EnhWk1,32_Acet6,36_EnhWk1,32_Acet6,36_EnhWk1,38_EnhWk4
chr5	111147200	111147400	30_Acet2
chr5	111148800	111149200	31_Acet3
chr5	111149400	111150600	60_EnhA11_f,40_EnhWk5_b
chr5	111151400	111151800	31_Acet3,30_Acet2
chr5	111152000	111152400	40_EnhWk5_b
chr5	111153400	111153800	63_EnhA15_b
chr5	111154200	111154600	38_EnhWk4
chr5	111154800	111155200	31_Acet3
chr5	111155400	111155600	31_Acet3
chr5	111156000	111156400	30_Acet2
chr5	111158000	111158800	65_TxEnh1,39_EnhWk5_a,40_EnhWk5_b
chr5	111159000	111159200	36_EnhWk1
chr5	111159400	111159800	31_Acet3
chr5	111160000	111160400	31_Acet3
chr5	111162200	111162600	31_Acet3
chr5	111163800	111164400	31_Acet3
chr5	111165200	111165600	44_EnhWk8
chr5	111168600	111168800	30_Acet2
chr5	111169200	111169600	44_EnhWk8
chr5	111169800	111171400	31_Acet3,40_EnhWk5_b,39_EnhWk5_a
chr5	111172400	111172800	31_Acet3,30_Acet2
chr5	111174600	111174800	30_Acet2
chr5	111176400	111176600	30_Acet2
chr5	111182400	111182600	31_Acet3
chr5	111186000	111186200	31_Acet3
chr5	111195800	111196000	30_Acet2
chr5	111197400	111197600	36_EnhWk1
chr5	111204200	111204800	40_EnhWk5_b
chr5	111205200	111205600	30_Acet2
chr5	111210600	111212600	30_Acet2,39_EnhWk5_a,40_EnhWk5_b
chr5	111213000	111215000	40_EnhWk5_b,39_EnhWk5_a
chr5	111223200	111247200	91_BivProm3_b,97_PromF5_b,96_PromF5_a,88_BivProm1,96_PromF5_a,97_PromF5_b,53_EnhA8_b,41_EnhWk6,53_EnhA8_b,41_EnhWk6,53_EnhA8_b,41_EnhWk6,53_EnhA8_b,41_EnhWk6,53_EnhA8_b,41_EnhWk6,39_EnhWk5_a,41_EnhWk6,39_EnhWk5_a,41_EnhWk6,39_EnhWk5_a,41_EnhWk6,39_EnhWk5_a,41_EnhWk6,39_EnhWk5_a
chr5	111247400	111257000	39_EnhWk5_a,41_EnhWk6,39_EnhWk5_a,40_EnhWk5_b,39_EnhWk5_a,41_EnhWk6,39_EnhWk5_a,41_EnhWk6,39_EnhWk5_a,41_EnhWk6,39_EnhWk5_a
chr5	111258000	111267200	39_EnhWk5_a,41_EnhWk6,39_EnhWk5_a,41_EnhWk6,39_EnhWk5_a,41_EnhWk6,39_EnhWk5_a
chr5	111267400	111267600	31_Acet3
chr5	111267800	111273600	39_EnhWk5_a,41_EnhWk6,39_EnhWk5_a,40_EnhWk5_b
chr5	111273800	111281600	39_EnhWk5_a,41_EnhWk6,39_EnhWk5_a,41_EnhWk6,39_EnhWk5_a,41_EnhWk6,39_EnhWk5_a,37_EnhWk2
chr5	111282000	111288800	39_EnhWk5_a,41_EnhWk6,39_EnhWk5_a,40_EnhWk5_b,39_EnhWk5_a,37_EnhWk2,39_EnhWk5_a
chr5	111289200	111290000	39_EnhWk5_a
chr5	111290200	111291000	39_EnhWk5_a,40_EnhWk5_b
chr5	111291400	111292200	39_EnhWk5_a,40_EnhWk5_b,39_EnhWk5_a
chr5	111292600	111293000	39_EnhWk5_a
chr5	111294000	111295800	40_EnhWk5_b,39_EnhWk5_a
chr5	111296000	111296400	40_EnhWk5_b
chr5	111297000	111297200	40_EnhWk5_b
chr5	111299800	111300200	39_EnhWk5_a
chr5	111300600	111300800	40_EnhWk5_b
chr5	111308200	111310600	40_EnhWk5_b,39_EnhWk5_a,37_EnhWk2,41_EnhWk6,37_EnhWk2
chr5	111311000	111321800	37_EnhWk2,39_EnhWk5_a,41_EnhWk6,39_EnhWk5_a,41_EnhWk6,39_EnhWk5_a
chr5	111332600	111344400	39_EnhWk5_a
chr5	111344600	111344800	39_EnhWk5_a
chr5	111345600	111346200	37_EnhWk2,39_EnhWk5_a
chr5	111346600	111347200	39_EnhWk5_a
chr5	111347400	111347800	39_EnhWk5_a
chr5	111348200	111348400	39_EnhWk5_a
chr5	111349000	111349200	39_EnhWk5_a
chr5	111352000	111352200	39_EnhWk5_a
chr5	111356800	111357400	39_EnhWk5_a
chr5	111359600	111361800	40_EnhWk5_b,39_EnhWk5_a,40_EnhWk5_b,39_EnhWk5_a
chr5	111362000	111362400	39_EnhWk5_a,40_EnhWk5_b
chr5	111362600	111365800	39_EnhWk5_a
chr5	111367400	111368000	39_EnhWk5_a
chr5	111369000	111369400	31_Acet3
chr5	111371800	111372000	40_EnhWk5_b
chr5	111372200	111373200	39_EnhWk5_a,40_EnhWk5_b,39_EnhWk5_a,40_EnhWk5_b
chr5	111373600	111375000	39_EnhWk5_a,40_EnhWk5_b,39_EnhWk5_a
chr5	111375600	111376000	39_EnhWk5_a
chr5	111376200	111376600	39_EnhWk5_a
chr5	111376800	111377000	39_EnhWk5_a
chr5	111377400	111377800	39_EnhWk5_a
chr5	111378200	111378400	39_EnhWk5_a
chr5	111378800	111379400	39_EnhWk5_a
chr5	111380400	111384800	39_EnhWk5_a,65_TxEnh1,39_EnhWk5_a
chr5	111386400	111387000	37_EnhWk2
chr5	111389600	111390000	32_Acet6
chr5	111392200	111392400	39_EnhWk5_a
chr5	111394800	111395000	39_EnhWk5_a
chr5	111396600	111396800	31_Acet3
chr5	111417200	111417400	31_Acet3
chr5	111420400	111420600	40_EnhWk5_b
chr5	111421400	111421600	39_EnhWk5_a
chr5	111424400	111425600	31_Acet3,39_EnhWk5_a,40_EnhWk5_b,39_EnhWk5_a
chr5	111429000	111429600	40_EnhWk5_b,39_EnhWk5_a
chr5	111430000	111432200	39_EnhWk5_a
chr5	111433200	111433400	39_EnhWk5_a
chr5	111434000	111434200	31_Acet3
chr5	111434400	111434600	39_EnhWk5_a
chr5	111439800	111440200	32_Acet6,39_EnhWk5_a
chr5	111444400	111444600	39_EnhWk5_a
chr5	111445400	111445600	39_EnhWk5_a
chr5	111445800	111446000	39_EnhWk5_a
chr5	111446600	111448200	39_EnhWk5_a
chr5	111451600	111451800	39_EnhWk5_a
chr5	111452000	111452200	39_EnhWk5_a
chr5	111453400	111454000	37_EnhWk2
chr5	111454200	111454800	37_EnhWk2,65_TxEnh1,36_EnhWk1
chr5	111456200	111456400	31_Acet3
chr5	111458200	111458400	39_EnhWk5_a
chr5	111461000	111461600	39_EnhWk5_a,37_EnhWk2
chr5	111461800	111462600	59_EnhA11_e,37_EnhWk2,40_EnhWk5_b
chr5	111465600	111465800	40_EnhWk5_b
chr5	111466400	111467200	39_EnhWk5_a
chr5	111468400	111468800	39_EnhWk5_a
chr5	111469600	111469800	39_EnhWk5_a
chr5	111471800	111472000	35_Acet8
chr5	111472200	111472800	50_EnhA6_c,58_EnhA11_d,37_EnhWk2
chr5	111477000	111477200	37_EnhWk2
chr5	111482400	111482600	71_TxEnh5
chr5	111484000	111484400	71_TxEnh5
chr5	111486000	111486400	65_TxEnh1
chr5	111490400	111490600	31_Acet3
chr5	111492800	111493200	37_EnhWk2
chr5	111494400	111494600	74_TxEnh8
chr5	111495200	111495400	74_TxEnh8
chr5	111498800	111499000	74_TxEnh8
chr5	111507200	111514600	65_TxEnh1,66_TxEnh2_a,58_EnhA11_d,34_Acet7_b,99_PromF7,98_PromF6,96_PromF5_a,95_PromF4,100_TSS1,94_PromF3,98_PromF6,99_PromF7,34_Acet7_b,59_EnhA11_e,40_EnhWk5_b
chr5	111515400	111515600	31_Acet3
chr5	111515800	111516200	40_EnhWk5_b
chr5	111517600	111519000	40_EnhWk5_b
chr5	111519200	111519600	31_Acet3
chr5	111520200	111521800	63_EnhA15_b
chr5	111522600	111523200	31_Acet3
chr5	111526000	111526400	30_Acet2,31_Acet3
chr5	111527400	111534200	40_EnhWk5_b,59_EnhA11_e,55_EnhA11_a,46_EnhA3_a,52_EnhA8_a,53_EnhA8_b,58_EnhA11_d,66_TxEnh2_a,67_TxEnh2_b,40_EnhWk5_b,59_EnhA11_e,55_EnhA11_a,59_EnhA11_e
chr5	111538600	111538800	30_Acet2
chr5	111540600	111540800	30_Acet2
chr5	111541200	111542200	40_EnhWk5_b,60_EnhA11_f,40_EnhWk5_b
chr5	111544200	111544400	31_Acet3
chr5	111545200	111545600	36_EnhWk1
chr5	111546800	111547200	31_Acet3
chr5	111547800	111553400	31_Acet3,44_EnhWk8,62_EnhA15_a,38_EnhWk4,65_TxEnh1,63_EnhA15_b,31_Acet3,36_EnhWk1,33_Acet7_a,34_Acet7_b,58_EnhA11_d,99_PromF7,34_Acet7_b,66_TxEnh2_a,34_Acet7_b,64_EnhA19,65_TxEnh1,44_EnhWk8
chr5	111553800	111554400	40_EnhWk5_b,30_Acet2
chr5	111555000	111555200	31_Acet3
chr5	111555800	111559000	40_EnhWk5_b,59_EnhA11_e,55_EnhA11_a,59_EnhA11_e
chr5	111561000	111561200	30_Acet2
chr5	111561400	111565400	38_EnhWk4,64_EnhA19,65_TxEnh1,38_EnhWk4,36_EnhWk1,30_Acet2,36_EnhWk1,44_EnhWk8,30_Acet2
chr5	111571800	111572400	40_EnhWk5_b
chr5	111574200	111574800	36_EnhWk1,40_EnhWk5_b
chr5	111580600	111586200	59_EnhA11_e,55_EnhA11_a,59_EnhA11_e
chr5	111586400	111586800	31_Acet3
chr5	111587600	111588200	40_EnhWk5_b
chr5	111589400	111589600	36_EnhWk1
chr5	111599000	111599600	30_Acet2
chr5	111600000	111600800	36_EnhWk1,44_EnhWk8
chr5	111601200	111601600	44_EnhWk8
chr5	111601800	111602200	44_EnhWk8,38_EnhWk4
chr5	111603000	111604400	36_EnhWk1,30_Acet2,38_EnhWk4,36_EnhWk1
chr5	111606200	111606600	36_EnhWk1
chr5	111606800	111607400	31_Acet3
chr5	111615200	111616000	63_EnhA15_b,30_Acet2
chr5	111616200	111616400	31_Acet3
chr5	111617000	111618200	38_EnhWk4,36_EnhWk1,31_Acet3
chr5	111618400	111619000	36_EnhWk1
chr5	111621600	111622000	31_Acet3
chr5	111626600	111626800	63_EnhA15_b
chr5	111628400	111630200	36_EnhWk1,32_Acet6,36_EnhWk1
chr5	111631200	111631600	35_Acet8
chr5	111631800	111632000	31_Acet3
chr5	111634400	111636800	30_Acet2,63_EnhA15_b,65_TxEnh1,33_Acet7_a,65_TxEnh1,63_EnhA15_b,51_EnhA6_d,63_EnhA15_b
chr5	111641400	111644400	30_Acet2,32_Acet6,36_EnhWk1,63_EnhA15_b
chr5	111645000	111646000	63_EnhA15_b
chr5	111647800	111648000	38_EnhWk4
chr5	111648800	111649200	31_Acet3
chr5	111649400	111650000	38_EnhWk4,64_EnhA19,36_EnhWk1
chr5	111651400	111652800	63_EnhA15_b
chr5	111653000	111653200	31_Acet3
chr5	111653400	111657600	30_Acet2,63_EnhA15_b,65_TxEnh1,63_EnhA15_b,40_EnhWk5_b,31_Acet3
chr5	111658200	111658400	36_EnhWk1
chr5	111663200	111663800	30_Acet2,40_EnhWk5_b
chr5	111664000	111664600	30_Acet2,31_Acet3
chr5	111665000	111665400	38_EnhWk4
chr5	111666400	111666800	30_Acet2
chr5	111667200	111667800	40_EnhWk5_b,30_Acet2
chr5	111668400	111675400	36_EnhWk1,51_EnhA6_d,36_EnhWk1,31_Acet3,36_EnhWk1,32_Acet6,36_EnhWk1,62_EnhA15_a,36_EnhWk1,32_Acet6,36_EnhWk1,63_EnhA15_b,36_EnhWk1,44_EnhWk8
chr5	111675600	111677800	44_EnhWk8,64_EnhA19,32_Acet6,36_EnhWk1
chr5	111678400	111684000	30_Acet2,36_EnhWk1,64_EnhA19,32_Acet6,33_Acet7_a,32_Acet6,33_Acet7_a,32_Acet6,64_EnhA19,51_EnhA6_d,36_EnhWk1
chr5	111685400	111685600	31_Acet3
chr5	111686000	111686200	30_Acet2
chr5	111688200	111688800	35_Acet8
chr5	111689200	111689800	35_Acet8
chr5	111690200	111690600	31_Acet3
chr5	111691600	111692600	38_EnhWk4,31_Acet3
chr5	111693000	111700600	35_Acet8,59_EnhA11_e,32_Acet6,35_Acet8,65_TxEnh1,33_Acet7_a,65_TxEnh1,64_EnhA19,35_Acet8,32_Acet6,65_TxEnh1,63_EnhA15_b,61_EnhA14,62_EnhA15_a,63_EnhA15_b
chr5	111701000	111701800	40_EnhWk5_b
chr5	111702000	111705800	40_EnhWk5_b,58_EnhA11_d,67_TxEnh2_b,58_EnhA11_d,40_EnhWk5_b
chr5	111706400	111707200	62_EnhA15_a,44_EnhWk8,40_EnhWk5_b
chr5	111707600	111708400	62_EnhA15_a,36_EnhWk1
chr5	111710800	111711200	40_EnhWk5_b
chr5	111716600	111716800	30_Acet2
chr5	111718800	111719000	31_Acet3
chr5	111719400	111723400	36_EnhWk1,40_EnhWk5_b,60_EnhA11_f,40_EnhWk5_b,60_EnhA11_f,57_EnhA11_c,60_EnhA11_f
chr5	111726600	111727400	71_TxEnh5
chr5	111728400	111728800	71_TxEnh5
chr5	111729000	111729200	71_TxEnh5
chr5	111731000	111731400	74_TxEnh8
chr5	111731600	111732000	74_TxEnh8
chr5	111733200	111733400	74_TxEnh8
chr5	111733600	111734600	74_TxEnh8
chr5	111735600	111749200	33_Acet7_a,65_TxEnh1,71_TxEnh5,33_Acet7_a,65_TxEnh1,33_Acet7_a,65_TxEnh1,33_Acet7_a,65_TxEnh1,37_EnhWk2,33_Acet7_a,65_TxEnh1,40_EnhWk5_b,65_TxEnh1,40_EnhWk5_b,65_TxEnh1,33_Acet7_a,45_EnhA1,33_Acet7_a,92_BivProm4,45_EnhA1,33_Acet7_a,65_TxEnh1,33_Acet7_a,65_TxEnh1,33_Acet7_a,65_TxEnh1,40_EnhWk5_b,65_TxEnh1,32_Acet6,33_Acet7_a,65_TxEnh1
chr5	111749400	111750200	37_EnhWk2,74_TxEnh8
chr5	111750600	111751000	37_EnhWk2,71_TxEnh5
chr5	111751800	111752000	71_TxEnh5
chr5	111752200	111763800	37_EnhWk2,65_TxEnh1,40_EnhWk5_b,65_TxEnh1,66_TxEnh2_a,34_Acet7_b,66_TxEnh2_a,65_TxEnh1,34_Acet7_b,99_PromF7,97_PromF5_b,98_PromF6,96_PromF5_a,100_TSS1,95_PromF4,94_PromF3,98_PromF6,34_Acet7_b,58_EnhA11_d,40_EnhWk5_b,59_EnhA11_e,40_EnhWk5_b,32_Acet6,36_EnhWk1
chr5	111764600	111767800	40_EnhWk5_b,59_EnhA11_e,55_EnhA11_a,59_EnhA11_e,40_EnhWk5_b,31_Acet3
chr5	111769000	111770400	40_EnhWk5_b,59_EnhA11_e,40_EnhWk5_b
chr5	111770600	111785600	62_EnhA15_a,40_EnhWk5_b,59_EnhA11_e,62_EnhA15_a,31_Acet3,40_EnhWk5_b,58_EnhA11_d,40_EnhWk5_b,58_EnhA11_d,73_TxEnh7,57_EnhA11_c,58_EnhA11_d,60_EnhA11_f,58_EnhA11_d,59_EnhA11_e,40_EnhWk5_b,91_BivProm3_b,58_EnhA11_d,59_EnhA11_e,58_EnhA11_d,59_EnhA11_e,40_EnhWk5_b,64_EnhA19,40_EnhWk5_b,58_EnhA11_d,40_EnhWk5_b,31_Acet3
chr5	111787800	111788000	31_Acet3
chr5	111788800	111789200	30_Acet2,31_Acet3
chr5	111790400	111790600	36_EnhWk1
chr5	111791400	111791800	31_Acet3,51_EnhA6_d
chr5	111792200	111793400	36_EnhWk1,51_EnhA6_d,49_EnhA6_b
chr5	111793800	111794000	30_Acet2
chr5	111795000	111795400	36_EnhWk1
chr5	111800000	111802000	35_Acet8,44_EnhWk8,51_EnhA6_d,44_EnhWk8
chr5	111802400	111802600	44_EnhWk8
chr5	111804600	111805200	31_Acet3
chr5	111806200	111806800	40_EnhWk5_b,36_EnhWk1
chr5	111809200	111810800	63_EnhA15_b
chr5	111812000	111812200	31_Acet3
chr5	111813200	111815400	40_EnhWk5_b,36_EnhWk1
chr5	111815600	111816200	63_EnhA15_b
chr5	111817600	111817800	31_Acet3
chr5	111824000	111824400	31_Acet3
chr5	111827400	111827800	31_Acet3
chr5	111828000	111828400	31_Acet3
chr5	111828800	111832600	36_EnhWk1,32_Acet6,36_EnhWk1,31_Acet3
chr5	111834000	111836800	36_EnhWk1,40_EnhWk5_b,59_EnhA11_e,58_EnhA11_d,40_EnhWk5_b,36_EnhWk1
chr5	111840200	111842000	63_EnhA15_b,35_Acet8
chr5	111843600	111843800	30_Acet2
chr5	111845000	111845200	30_Acet2
chr5	111847800	111849400	40_EnhWk5_b,51_EnhA6_d,40_EnhWk5_b,51_EnhA6_d
chr5	111851200	111852400	40_EnhWk5_b,59_EnhA11_e,40_EnhWk5_b
chr5	111852800	111856200	40_EnhWk5_b,42_EnhWk7_a,58_EnhA11_d,42_EnhWk7_a,50_EnhA6_c,42_EnhWk7_a,40_EnhWk5_b,44_EnhWk8
chr5	111857400	111857600	36_EnhWk1
chr5	111858000	111858800	36_EnhWk1
chr5	111859400	111859600	37_EnhWk2
chr5	111860600	111861000	36_EnhWk1
chr5	111861400	111861600	36_EnhWk1
chr5	111862400	111862600	30_Acet2
chr5	111865600	111866000	36_EnhWk1
chr5	111869400	111870400	36_EnhWk1,31_Acet3
chr5	111871000	111871400	40_EnhWk5_b
chr5	111872000	111872200	31_Acet3
chr5	111876000	111876200	30_Acet2
chr5	111878200	111878600	31_Acet3
chr5	111887600	111888400	36_EnhWk1,31_Acet3
chr5	111892600	111894200	36_EnhWk1,32_Acet6,36_EnhWk1,31_Acet3
chr5	111894400	111894600	40_EnhWk5_b
chr5	111896400	111896800	36_EnhWk1
chr5	111900800	111901800	40_EnhWk5_b,59_EnhA11_e
chr5	111902400	111903400	32_Acet6,36_EnhWk1,31_Acet3
chr5	111913400	111914200	40_EnhWk5_b,59_EnhA11_e
chr5	111914800	111915600	59_EnhA11_e,35_Acet8
chr5	111916200	111916600	31_Acet3
chr5	111917800	111918000	40_EnhWk5_b
chr5	111920600	111921800	36_EnhWk1,35_Acet8,40_EnhWk5_b,30_Acet2,40_EnhWk5_b
chr5	111924600	111925600	31_Acet3
chr5	111926000	111934200	40_EnhWk5_b,59_EnhA11_e,40_EnhWk5_b,32_Acet6,40_EnhWk5_b,32_Acet6,59_EnhA11_e,58_EnhA11_d,55_EnhA11_a,59_EnhA11_e,55_EnhA11_a,59_EnhA11_e,32_Acet6,33_Acet7_a,32_Acet6,36_EnhWk1,30_Acet2
chr5	111934400	111936000	40_EnhWk5_b,30_Acet2,32_Acet6,36_EnhWk1,30_Acet2,36_EnhWk1,32_Acet6
chr5	111936400	111938200	36_EnhWk1,32_Acet6,36_EnhWk1,30_Acet2
chr5	111940600	111940800	30_Acet2
chr5	111941400	111943800	36_EnhWk1,40_EnhWk5_b,32_Acet6,36_EnhWk1
chr5	111944200	111944600	31_Acet3,30_Acet2
chr5	111945600	111945800	36_EnhWk1
chr5	111946000	111946400	36_EnhWk1
chr5	111947400	111956400	36_EnhWk1,32_Acet6,36_EnhWk1,32_Acet6,36_EnhWk1,32_Acet6,65_TxEnh1,58_EnhA11_d,59_EnhA11_e,40_EnhWk5_b,32_Acet6,36_EnhWk1
chr5	111956600	111957000	31_Acet3
chr5	111958200	111962600	36_EnhWk1,32_Acet6,40_EnhWk5_b,42_EnhWk7_a
chr5	111963200	111964200	40_EnhWk5_b
chr5	111965800	111967200	40_EnhWk5_b,59_EnhA11_e,40_EnhWk5_b
chr5	111967400	111970000	31_Acet3,36_EnhWk1,40_EnhWk5_b,59_EnhA11_e,32_Acet6,36_EnhWk1
chr5	111970400	111970800	30_Acet2,31_Acet3
chr5	111972000	111972200	40_EnhWk5_b
chr5	111972600	111974000	30_Acet2,38_EnhWk4
chr5	111974200	111974800	32_Acet6,36_EnhWk1
chr5	111975600	111978600	36_EnhWk1,32_Acet6,36_EnhWk1,59_EnhA11_e,40_EnhWk5_b
chr5	111980000	111980400	36_EnhWk1
chr5	111981600	111981800	31_Acet3
chr5	111982600	111985600	36_EnhWk1,32_Acet6,36_EnhWk1
chr5	111993200	111993400	30_Acet2
chr5	111995200	111995400	31_Acet3
chr5	111995800	112000600	36_EnhWk1,32_Acet6,30_Acet2,32_Acet6,36_EnhWk1,32_Acet6,36_EnhWk1
chr5	112001000	112008200	36_EnhWk1,32_Acet6,36_EnhWk1,32_Acet6,59_EnhA11_e,32_Acet6,36_EnhWk1,59_EnhA11_e,32_Acet6,40_EnhWk5_b
chr5	112008600	112009000	31_Acet3
chr5	112010200	112011000	36_EnhWk1,40_EnhWk5_b,31_Acet3
chr5	112011400	112015600	36_EnhWk1,32_Acet6,65_TxEnh1,32_Acet6,36_EnhWk1,32_Acet6,36_EnhWk1
chr5	112017600	112018600	36_EnhWk1
chr5	112022200	112022600	31_Acet3
chr5	112023600	112024000	40_EnhWk5_b
chr5	112024400	112025200	36_EnhWk1
chr5	112025400	112026000	36_EnhWk1,40_EnhWk5_b
chr5	112034400	112035000	36_EnhWk1
chr5	112043200	112044000	31_Acet3
chr5	112059000	112059200	30_Acet2
chr5	112059800	112060000	49_EnhA6_b
chr5	112061200	112062600	30_Acet2,31_Acet3,36_EnhWk1
chr5	112063600	112064200	36_EnhWk1,51_EnhA6_d,36_EnhWk1
chr5	112065800	112066200	36_EnhWk1
chr5	112066600	112066800	30_Acet2
chr5	112067400	112067600	30_Acet2
chr5	112069800	112070400	36_EnhWk1,44_EnhWk8
chr5	112071000	112071200	36_EnhWk1
chr5	112075400	112075600	31_Acet3
chr5	112077200	112077800	40_EnhWk5_b
chr5	112080200	112080400	44_EnhWk8
chr5	112081000	112081200	31_Acet3
chr5	112083600	112083800	36_EnhWk1
chr5	112084400	112084600	31_Acet3
chr5	112085000	112085200	31_Acet3
chr5	112087200	112087800	36_EnhWk1,40_EnhWk5_b
chr5	112088200	112088400	30_Acet2
chr5	112097600	112098400	36_EnhWk1,32_Acet6,65_TxEnh1,36_EnhWk1
chr5	112098800	112099200	31_Acet3
chr5	112101400	112101800	30_Acet2,31_Acet3
chr5	112104400	112105000	40_EnhWk5_b
chr5	112105600	112105800	30_Acet2
chr5	112106200	112108400	59_EnhA11_e,40_EnhWk5_b
chr5	112109000	112111400	59_EnhA11_e,40_EnhWk5_b
chr5	112112200	112112600	40_EnhWk5_b,30_Acet2
chr5	112113000	112113400	31_Acet3
chr5	112115200	112115800	30_Acet2
chr5	112116200	112120600	40_EnhWk5_b,59_EnhA11_e,55_EnhA11_a,59_EnhA11_e,49_EnhA6_b,59_EnhA11_e,50_EnhA6_c,59_EnhA11_e,49_EnhA6_b
chr5	112121800	112122000	36_EnhWk1
chr5	112124600	112125400	37_EnhWk2,59_EnhA11_e,37_EnhWk2
chr5	112126200	112126400	36_EnhWk1
chr5	112128400	112128600	37_EnhWk2
chr5	112130200	112131000	36_EnhWk1
chr5	112131600	112131800	36_EnhWk1
chr5	112135600	112135800	30_Acet2
chr5	112136800	112138400	40_EnhWk5_b,39_EnhWk5_a,40_EnhWk5_b,36_EnhWk1
chr5	112142400	112144600	38_EnhWk4,65_TxEnh1,37_EnhWk2,34_Acet7_b,65_TxEnh1,38_EnhWk4,31_Acet3
chr5	112144800	112145000	31_Acet3
chr5	112145200	112145800	36_EnhWk1
chr5	112146000	112147600	37_EnhWk2,34_Acet7_b,36_EnhWk1,31_Acet3
chr5	112147800	112148000	31_Acet3
chr5	112149200	112149600	30_Acet2,31_Acet3
chr5	112151400	112152000	31_Acet3
chr5	112152800	112153400	31_Acet3
chr5	112155000	112156000	59_EnhA11_e,40_EnhWk5_b,32_Acet6,59_EnhA11_e,40_EnhWk5_b
chr5	112156200	112156400	44_EnhWk8
chr5	112157800	112158000	30_Acet2
chr5	112158600	112158800	31_Acet3
chr5	112159200	112159800	36_EnhWk1
chr5	112160000	112162400	36_EnhWk1,99_PromF7,98_PromF6,97_PromF5_b,95_PromF4,94_PromF3,98_PromF6,99_PromF7
chr5	112162600	112163400	72_TxEnh6,69_TxEnh4_a
chr5	112166200	112167000	69_TxEnh4_a,74_TxEnh8
chr5	112169800	112170000	71_TxEnh5
chr5	112170600	112170800	71_TxEnh5
chr5	112174600	112176200	40_EnhWk5_b,66_TxEnh2_a,65_TxEnh1,35_Acet8
chr5	112176600	112177000	31_Acet3
chr5	112181600	112182000	71_TxEnh5
chr5	112183000	112183800	64_EnhA19,71_TxEnh5,64_EnhA19
chr5	112185800	112186000	30_Acet2
chr5	112186600	112186800	38_EnhWk4
chr5	112188800	112190000	59_EnhA11_e
chr5	112191800	112192400	71_TxEnh5
chr5	112193800	112194000	71_TxEnh5
chr5	112194800	112195400	71_TxEnh5
chr5	112196600	112196800	64_EnhA19
chr5	112198000	112198200	30_Acet2
chr5	112199800	112200600	71_TxEnh5,59_EnhA11_e
chr5	112201000	112201400	71_TxEnh5
chr5	112201800	112203000	71_TxEnh5
chr5	112203400	112203600	71_TxEnh5
chr5	112204200	112204600	71_TxEnh5
chr5	112205600	112207000	64_EnhA19,44_EnhWk8,40_EnhWk5_b,59_EnhA11_e
chr5	112207800	112211000	59_EnhA11_e,55_EnhA11_a,59_EnhA11_e,61_EnhA14,38_EnhWk4
chr5	112211200	112213000	31_Acet3,38_EnhWk4,31_Acet3,38_EnhWk4
chr5	112213200	112213600	31_Acet3,38_EnhWk4
chr5	112214400	112214800	31_Acet3
chr5	112215400	112216800	31_Acet3,38_EnhWk4
chr5	112217000	112217200	31_Acet3
chr5	112217400	112224200	64_EnhA19,38_EnhWk4,64_EnhA19,38_EnhWk4,64_EnhA19,38_EnhWk4,64_EnhA19,38_EnhWk4,64_EnhA19,63_EnhA15_b,31_Acet3
chr5	112225800	112231400	62_EnhA15_a,38_EnhWk4,62_EnhA15_a,38_EnhWk4,61_EnhA14,33_Acet7_a,65_TxEnh1,61_EnhA14,38_EnhWk4
chr5	112231800	112233800	62_EnhA15_a,61_EnhA14,62_EnhA15_a,38_EnhWk4
chr5	112234200	112239000	38_EnhWk4,61_EnhA14,38_EnhWk4,61_EnhA14,38_EnhWk4,62_EnhA15_a,38_EnhWk4,64_EnhA19,38_EnhWk4,44_EnhWk8,64_EnhA19,44_EnhWk8
chr5	112240000	112240400	71_TxEnh5
chr5	112241600	112241800	38_EnhWk4
chr5	112242800	112243200	31_Acet3
chr5	112244000	112244200	38_EnhWk4
chr5	112245600	112251400	71_TxEnh5,38_EnhWk4,64_EnhA19,38_EnhWk4
chr5	112253000	112255000	38_EnhWk4,36_EnhWk1,32_Acet6,33_Acet7_a,64_EnhA19
chr5	112256800	112259200	38_EnhWk4
chr5	112259400	112259800	71_TxEnh5
chr5	112261800	112262000	31_Acet3
chr5	112263200	112264200	38_EnhWk4
chr5	112266200	112267400	38_EnhWk4,64_EnhA19,38_EnhWk4
chr5	112268000	112268400	31_Acet3
chr5	112268600	112268800	31_Acet3
chr5	112269800	112271800	44_EnhWk8,38_EnhWk4,65_TxEnh1,38_EnhWk4,40_EnhWk5_b
chr5	112272000	112272600	31_Acet3
chr5	112272800	112273200	40_EnhWk5_b,42_EnhWk7_a
chr5	112273800	112274000	40_EnhWk5_b
chr5	112274200	112277600	40_EnhWk5_b,42_EnhWk7_a,64_EnhA19,42_EnhWk7_a,40_EnhWk5_b
chr5	112278200	112278600	31_Acet3
chr5	112278800	112280200	31_Acet3,36_EnhWk1,32_Acet6,36_EnhWk1,38_EnhWk4
chr5	112280400	112280600	31_Acet3
chr5	112281400	112286000	30_Acet2,51_EnhA6_d,36_EnhWk1,44_EnhWk8,36_EnhWk1,51_EnhA6_d,44_EnhWk8,38_EnhWk4,51_EnhA6_d,64_EnhA19,38_EnhWk4
chr5	112287200	112288800	36_EnhWk1,38_EnhWk4,36_EnhWk1
chr5	112289000	112296800	38_EnhWk4,64_EnhA19,38_EnhWk4,64_EnhA19,38_EnhWk4,64_EnhA19,38_EnhWk4,51_EnhA6_d,38_EnhWk4
chr5	112301200	112301600	30_Acet2,71_TxEnh5
chr5	112303600	112304800	38_EnhWk4,30_Acet2,38_EnhWk4,36_EnhWk1
chr5	112305800	112306400	38_EnhWk4
chr5	112306800	112309000	38_EnhWk4,51_EnhA6_d,36_EnhWk1,51_EnhA6_d,36_EnhWk1,38_EnhWk4,36_EnhWk1
chr5	112309600	112310000	30_Acet2
chr5	112311000	112312000	30_Acet2,35_Acet8
chr5	112312200	112313600	35_Acet8,62_EnhA15_a,32_Acet6,38_EnhWk4,35_Acet8
chr5	112314000	112314400	35_Acet8
chr5	112314600	112319200	35_Acet8,38_EnhWk4,61_EnhA14,38_EnhWk4,35_Acet8,38_EnhWk4,64_EnhA19,35_Acet8
chr5	112319600	112320400	38_EnhWk4
chr5	112320800	112321000	30_Acet2
chr5	112321800	112324600	38_EnhWk4
chr5	112325000	112326000	31_Acet3,38_EnhWk4
chr5	112326200	112327000	38_EnhWk4
chr5	112328000	112328400	31_Acet3
chr5	112328800	112335600	38_EnhWk4,42_EnhWk7_a,43_EnhWk7_b,42_EnhWk7_a,40_EnhWk5_b,32_Acet6,64_EnhA19,32_Acet6,36_EnhWk1,44_EnhWk8,64_EnhA19,38_EnhWk4,64_EnhA19,38_EnhWk4
chr5	112335800	112336000	30_Acet2
chr5	112336200	112341800	38_EnhWk4,36_EnhWk1,64_EnhA19,32_Acet6,33_Acet7_a,36_EnhWk1,32_Acet6,64_EnhA19,36_EnhWk1,31_Acet3
chr5	112342000	112343600	36_EnhWk1,51_EnhA6_d,64_EnhA19,44_EnhWk8,36_EnhWk1,30_Acet2
chr5	112344600	112344800	30_Acet2
chr5	112345000	112345200	38_EnhWk4
chr5	112346200	112350000	31_Acet3,42_EnhWk7_a,44_EnhWk8,42_EnhWk7_a,44_EnhWk8,42_EnhWk7_a,44_EnhWk8,30_Acet2
chr5	112350800	112352200	38_EnhWk4,36_EnhWk1,32_Acet6,36_EnhWk1
chr5	112353200	112353400	71_TxEnh5
chr5	112353800	112357400	44_EnhWk8,38_EnhWk4,65_TxEnh1,38_EnhWk4
chr5	112358200	112359400	36_EnhWk1,38_EnhWk4
chr5	112361600	112362600	38_EnhWk4,31_Acet3
chr5	112363000	112363200	38_EnhWk4
chr5	112364000	112364200	31_Acet3
chr5	112364400	112368800	38_EnhWk4,64_EnhA19,38_EnhWk4,62_EnhA15_a,36_EnhWk1,38_EnhWk4,30_Acet2
chr5	112369200	112369400	36_EnhWk1
chr5	112369600	112370200	30_Acet2,31_Acet3
chr5	112370600	112371000	31_Acet3,38_EnhWk4
chr5	112371400	112371600	30_Acet2
chr5	112371800	112372000	38_EnhWk4
chr5	112372200	112376000	31_Acet3,38_EnhWk4,62_EnhA15_a,64_EnhA19,38_EnhWk4,64_EnhA19,38_EnhWk4,32_Acet6,38_EnhWk4,64_EnhA19,38_EnhWk4,30_Acet2,38_EnhWk4
chr5	112376800	112381800	30_Acet2,38_EnhWk4,64_EnhA19,38_EnhWk4,64_EnhA19,38_EnhWk4,64_EnhA19,36_EnhWk1,38_EnhWk4,64_EnhA19
chr5	112382200	112383400	38_EnhWk4
chr5	112384000	112384200	40_EnhWk5_b
chr5	112384400	112385200	38_EnhWk4,64_EnhA19
chr5	112385600	112386400	36_EnhWk1,51_EnhA6_d,36_EnhWk1
chr5	112386600	112391600	36_EnhWk1,64_EnhA19,31_Acet3,38_EnhWk4,64_EnhA19,38_EnhWk4,61_EnhA14,38_EnhWk4
chr5	112392000	112392200	38_EnhWk4
chr5	112392600	112393000	38_EnhWk4
chr5	112393800	112394400	36_EnhWk1,38_EnhWk4
chr5	112396400	112397200	71_TxEnh5,38_EnhWk4,63_EnhA15_b
chr5	112397800	112398000	63_EnhA15_b
chr5	112399400	112399600	31_Acet3
chr5	112400200	112400400	31_Acet3
chr5	112400800	112401400	38_EnhWk4
chr5	112402200	112404400	62_EnhA15_a,38_EnhWk4
chr5	112405400	112408600	38_EnhWk4,64_EnhA19,33_Acet7_a,64_EnhA19,65_TxEnh1,38_EnhWk4
chr5	112408800	112411000	38_EnhWk4,64_EnhA19
chr5	112411200	112413400	38_EnhWk4,64_EnhA19,38_EnhWk4,64_EnhA19,38_EnhWk4
chr5	112413600	112413800	64_EnhA19
chr5	112414000	112414200	38_EnhWk4
chr5	112417400	112420800	92_BivProm4,97_PromF5_b,88_BivProm1,92_BivProm4
chr5	112423000	112423400	30_Acet2
chr5	112429200	112429400	30_Acet2
chr5	112431400	112431600	31_Acet3
chr5	112432000	112432200	31_Acet3
chr5	112433400	112433800	30_Acet2
chr5	112434600	112435000	30_Acet2
chr5	112435800	112436600	30_Acet2,42_EnhWk7_a
chr5	112442600	112442800	44_EnhWk8
chr5	112443800	112449400	31_Acet3,30_Acet2,35_Acet8
chr5	112450400	112451200	31_Acet3,30_Acet2
chr5	112453000	112453600	31_Acet3
chr5	112455800	112456200	31_Acet3
chr5	112456400	112456600	30_Acet2
chr5	112462600	112462800	31_Acet3
chr5	112468200	112468600	31_Acet3
chr5	112470000	112470200	30_Acet2
chr5	112470800	112471200	31_Acet3
chr5	112472400	112473000	36_EnhWk1
chr5	112473400	112473800	36_EnhWk1
chr5	112474400	112477600	31_Acet3,36_EnhWk1,48_EnhA6_a,51_EnhA6_d,49_EnhA6_b,51_EnhA6_d,36_EnhWk1
chr5	112478000	112481400	51_EnhA6_d,49_EnhA6_b,64_EnhA19,32_Acet6,51_EnhA6_d,33_Acet7_a,64_EnhA19,35_Acet8,51_EnhA6_d,36_EnhWk1
chr5	112482000	112482400	31_Acet3
chr5	112484000	112484600	35_Acet8,30_Acet2
chr5	112485600	112486200	36_EnhWk1,62_EnhA15_a
chr5	112486600	112486800	31_Acet3
chr5	112488000	112488600	30_Acet2,31_Acet3,30_Acet2
chr5	112490200	112490600	31_Acet3
chr5	112492000	112492800	36_EnhWk1,42_EnhWk7_a
chr5	112494600	112494800	30_Acet2
chr5	112496800	112497200	31_Acet3
chr5	112499400	112499800	30_Acet2
chr5	112500800	112501200	30_Acet2
chr5	112503400	112504600	30_Acet2,35_Acet8,42_EnhWk7_a,40_EnhWk5_b
chr5	112507400	112507600	36_EnhWk1
chr5	112510400	112510600	30_Acet2
chr5	112514000	112514200	30_Acet2
chr5	112515600	112516000	31_Acet3
chr5	112516200	112516400	40_EnhWk5_b
chr5	112519800	112530400	42_EnhWk7_a,43_EnhWk7_b,55_EnhA11_a,43_EnhWk7_b,42_EnhWk7_a,43_EnhWk7_b,42_EnhWk7_a,43_EnhWk7_b,42_EnhWk7_a
chr5	112530800	112535800	42_EnhWk7_a,43_EnhWk7_b,46_EnhA3_a,43_EnhWk7_b,58_EnhA11_d,59_EnhA11_e,42_EnhWk7_a,40_EnhWk5_b
chr5	112536400	112536600	30_Acet2
chr5	112538600	112540200	30_Acet2,42_EnhWk7_a
chr5	112545200	112545600	30_Acet2
chr5	112546800	112550400	51_EnhA6_d,64_EnhA19,65_TxEnh1,42_EnhWk7_a,43_EnhWk7_b,42_EnhWk7_a
chr5	112550600	112556800	51_EnhA6_d,65_TxEnh1,51_EnhA6_d,48_EnhA6_a,49_EnhA6_b,51_EnhA6_d,49_EnhA6_b,48_EnhA6_a,51_EnhA6_d,40_EnhWk5_b
chr5	112557000	112557200	31_Acet3
chr5	112558400	112558600	31_Acet3
chr5	112558800	112560200	36_EnhWk1,40_EnhWk5_b,30_Acet2,40_EnhWk5_b
chr5	112569800	112570000	30_Acet2
chr5	112570600	112571200	31_Acet3,30_Acet2
chr5	112572400	112572600	30_Acet2
chr5	112573400	112573600	30_Acet2
chr5	112574000	112578000	36_EnhWk1,51_EnhA6_d,36_EnhWk1,51_EnhA6_d,49_EnhA6_b,64_EnhA19,49_EnhA6_b,51_EnhA6_d,36_EnhWk1
chr5	112579000	112579200	31_Acet3
chr5	112580200	112580600	30_Acet2
chr5	112580800	112581000	30_Acet2
chr5	112581400	112581800	30_Acet2,35_Acet8
chr5	112582200	112582400	35_Acet8
chr5	112583200	112583600	30_Acet2
chr5	112583800	112585000	31_Acet3,35_Acet8,30_Acet2
chr5	112586000	112586200	30_Acet2
chr5	112586400	112586800	42_EnhWk7_a
chr5	112589800	112590200	40_EnhWk5_b
chr5	112590600	112590800	40_EnhWk5_b
chr5	112591800	112595800	30_Acet2,51_EnhA6_d,44_EnhWk8,51_EnhA6_d,44_EnhWk8,51_EnhA6_d,44_EnhWk8,51_EnhA6_d,50_EnhA6_c,48_EnhA6_a,90_BivProm3_a,49_EnhA6_b,51_EnhA6_d,42_EnhWk7_a,30_Acet2
chr5	112596800	112597200	30_Acet2
chr5	112601600	112602000	31_Acet3
chr5	112602800	112603600	40_EnhWk5_b,59_EnhA11_e,60_EnhA11_f,40_EnhWk5_b
chr5	112604000	112605800	40_EnhWk5_b,59_EnhA11_e,58_EnhA11_d,60_EnhA11_f,57_EnhA11_c,58_EnhA11_d,40_EnhWk5_b,31_Acet3
chr5	112606600	112606800	31_Acet3
chr5	112607600	112607800	31_Acet3
chr5	112608000	112608200	30_Acet2
chr5	112610000	112610400	31_Acet3
chr5	112612000	112612400	30_Acet2
chr5	112614000	112614400	30_Acet2,35_Acet8
chr5	112614600	112615600	31_Acet3,36_EnhWk1,30_Acet2
chr5	112615800	112616000	30_Acet2
chr5	112616600	112618000	36_EnhWk1,61_EnhA14,92_BivProm4,61_EnhA14,63_EnhA15_b
chr5	112619200	112619400	31_Acet3
chr5	112619600	112620200	31_Acet3
chr5	112622000	112622200	30_Acet2
chr5	112623600	112623800	30_Acet2
chr5	112625000	112626800	51_EnhA6_d,64_EnhA19,51_EnhA6_d,44_EnhWk8
chr5	112627800	112629200	64_EnhA19,44_EnhWk8,92_BivProm4,64_EnhA19
chr5	112629400	112629600	30_Acet2
chr5	112634000	112642000	59_EnhA11_e,61_EnhA14,65_TxEnh1,63_EnhA15_b,65_TxEnh1,33_Acet7_a,48_EnhA6_a,51_EnhA6_d,49_EnhA6_b,51_EnhA6_d,36_EnhWk1,51_EnhA6_d,49_EnhA6_b,51_EnhA6_d,49_EnhA6_b,51_EnhA6_d,49_EnhA6_b,59_EnhA11_e,40_EnhWk5_b
chr5	112642600	112644000	36_EnhWk1,38_EnhWk4,62_EnhA15_a
chr5	112645200	112645600	31_Acet3
chr5	112646000	112647200	31_Acet3,40_EnhWk5_b,59_EnhA11_e,40_EnhWk5_b,31_Acet3
chr5	112647400	112648200	31_Acet3,62_EnhA15_a,31_Acet3
chr5	112649000	112650600	36_EnhWk1,62_EnhA15_a,61_EnhA14,64_EnhA19,61_EnhA14,62_EnhA15_a
chr5	112652000	112652200	31_Acet3
chr5	112653000	112654800	31_Acet3,30_Acet2,32_Acet6,36_EnhWk1,31_Acet3
chr5	112655200	112656200	63_EnhA15_b,31_Acet3
chr5	112656400	112656600	63_EnhA15_b
chr5	112657400	112658000	31_Acet3,30_Acet2
chr5	112658800	112659200	31_Acet3,30_Acet2
chr5	112663000	112663800	40_EnhWk5_b,31_Acet3,40_EnhWk5_b
chr5	112664800	112665400	51_EnhA6_d
chr5	112666000	112666400	31_Acet3
chr5	112667600	112668000	31_Acet3
chr5	112668800	112670400	51_EnhA6_d
chr5	112678800	112679600	30_Acet2
chr5	112681200	112682400	36_EnhWk1,64_EnhA19,36_EnhWk1,32_Acet6
chr5	112683800	112687000	64_EnhA19,92_BivProm4,64_EnhA19,33_Acet7_a,48_EnhA6_a,33_Acet7_a,32_Acet6,33_Acet7_a,64_EnhA19,42_EnhWk7_a,64_EnhA19
chr5	112689400	112690200	40_EnhWk5_b,30_Acet2
chr5	112691000	112691600	30_Acet2
chr5	112692000	112693000	30_Acet2,42_EnhWk7_a,40_EnhWk5_b,30_Acet2
chr5	112694800	112696000	64_EnhA19,32_Acet6,64_EnhA19,65_TxEnh1,32_Acet6,31_Acet3
chr5	112696800	112697000	30_Acet2
chr5	112697200	112698200	51_EnhA6_d,65_TxEnh1,38_EnhWk4,30_Acet2
chr5	112700000	112700400	31_Acet3
chr5	112701000	112701200	40_EnhWk5_b
chr5	112703200	112703400	31_Acet3
chr5	112703600	112705400	51_EnhA6_d,65_TxEnh1,33_Acet7_a,32_Acet6,36_EnhWk1,51_EnhA6_d,40_EnhWk5_b
chr5	112706000	112717000	51_EnhA6_d,40_EnhWk5_b,50_EnhA6_c,53_EnhA8_b,93_PromF2,98_PromF6,94_PromF3,95_PromF4,96_PromF5_a,98_PromF6,99_PromF7,67_TxEnh2_b,99_PromF7,67_TxEnh2_b,60_EnhA11_f,39_EnhWk5_a,60_EnhA11_f,67_TxEnh2_b,57_EnhA11_c,60_EnhA11_f,57_EnhA11_c,60_EnhA11_f,40_EnhWk5_b
chr5	112717200	112721000	60_EnhA11_f,66_TxEnh2_a,60_EnhA11_f,39_EnhWk5_a,40_EnhWk5_b,65_TxEnh1,66_TxEnh2_a,65_TxEnh1
chr5	112721400	112722600	40_EnhWk5_b,39_EnhWk5_a,40_EnhWk5_b,39_EnhWk5_a
chr5	112722800	112726000	66_TxEnh2_a,65_TxEnh1,66_TxEnh2_a,65_TxEnh1,66_TxEnh2_a,58_EnhA11_d,66_TxEnh2_a,65_TxEnh1,39_EnhWk5_a
chr5	112726200	112728200	39_EnhWk5_a,40_EnhWk5_b
chr5	112728600	112745000	40_EnhWk5_b,60_EnhA11_f,57_EnhA11_c,60_EnhA11_f,40_EnhWk5_b,60_EnhA11_f,50_EnhA6_c,60_EnhA11_f,40_EnhWk5_b,51_EnhA6_d,50_EnhA6_c,65_TxEnh1,51_EnhA6_d,50_EnhA6_c,40_EnhWk5_b,65_TxEnh1,50_EnhA6_c,60_EnhA11_f,73_TxEnh7,57_EnhA11_c,60_EnhA11_f,73_TxEnh7,67_TxEnh2_b,99_PromF7,98_PromF6,94_PromF3,98_PromF6,73_TxEnh7,60_EnhA11_f,73_TxEnh7,50_EnhA6_c,65_TxEnh1,51_EnhA6_d,50_EnhA6_c,51_EnhA6_d,50_EnhA6_c,48_EnhA6_a,50_EnhA6_c,48_EnhA6_a,51_EnhA6_d,50_EnhA6_c,65_TxEnh1,51_EnhA6_d
chr5	112746800	112747200	36_EnhWk1,51_EnhA6_d
chr5	112747800	112748400	40_EnhWk5_b,65_TxEnh1,40_EnhWk5_b
chr5	112748600	112748800	50_EnhA6_c
chr5	112749200	112749400	65_TxEnh1
chr5	112750600	112751000	65_TxEnh1
chr5	112751400	112751600	65_TxEnh1
chr5	112751800	112754400	65_TxEnh1
chr5	112755400	112755600	74_TxEnh8
chr5	112757000	112758200	50_EnhA6_c,45_EnhA1,66_TxEnh2_a,65_TxEnh1
chr5	112777600	112777800	74_TxEnh8
chr5	112779000	112779200	74_TxEnh8
chr5	112779600	112780000	74_TxEnh8
chr5	112794400	112795000	69_TxEnh4_a
chr5	112795200	112796600	74_TxEnh8,72_TxEnh6,43_EnhWk7_b
chr5	112797200	112797600	74_TxEnh8
chr5	112799800	112800000	74_TxEnh8
chr5	112801000	112801200	70_TxEnh4_b
chr5	112822800	112823000	69_TxEnh4_a
chr5	112823200	112823600	69_TxEnh4_a,74_TxEnh8
chr5	112823800	112824000	74_TxEnh8
chr5	112843000	112843200	71_TxEnh5
chr5	112846400	112847200	44_EnhWk8,51_EnhA6_d,44_EnhWk8
chr5	112847800	112849400	40_EnhWk5_b,66_TxEnh2_a,99_PromF7,39_EnhWk5_a,42_EnhWk7_a,40_EnhWk5_b,31_Acet3
chr5	112850000	112850200	40_EnhWk5_b
chr5	112850800	112851600	31_Acet3
chr5	112852600	112853000	31_Acet3
chr5	112858400	112858800	30_Acet2
chr5	112859800	112860000	31_Acet3
chr5	112860200	112863400	40_EnhWk5_b,66_TxEnh2_a,98_PromF6,94_PromF3,95_PromF4,100_TSS1,98_PromF6,99_PromF7,72_TxEnh6
chr5	112863600	112864200	72_TxEnh6
chr5	112866400	112866600	69_TxEnh4_a
chr5	112866800	112867000	69_TxEnh4_a
chr5	112867400	112867600	70_TxEnh4_b
chr5	112869000	112869400	69_TxEnh4_a
chr5	112869600	112869800	72_TxEnh6
chr5	112870200	112870400	69_TxEnh4_a
chr5	112870600	112871000	68_TxEnh3
chr5	112871200	112871400	60_EnhA11_f
chr5	112871600	112873400	68_TxEnh3,60_EnhA11_f,68_TxEnh3,60_EnhA11_f,40_EnhWk5_b
chr5	112874000	112874400	72_TxEnh6
chr5	112875400	112879600	69_TxEnh4_a,74_TxEnh8,68_TxEnh3,72_TxEnh6
chr5	112879800	112881000	74_TxEnh8,72_TxEnh6,74_TxEnh8
chr5	112881200	112881400	68_TxEnh3
chr5	112881600	112881800	74_TxEnh8
chr5	112882400	112882800	69_TxEnh4_a
chr5	112883200	112884200	74_TxEnh8,69_TxEnh4_a,74_TxEnh8,69_TxEnh4_a
chr5	112884400	112886000	69_TxEnh4_a,74_TxEnh8,70_TxEnh4_b,69_TxEnh4_a,70_TxEnh4_b,69_TxEnh4_a
chr5	112886800	112887800	72_TxEnh6
chr5	112888400	112889000	72_TxEnh6
chr5	112891800	112892000	74_TxEnh8
chr5	112895400	112897000	74_TxEnh8,70_TxEnh4_b,74_TxEnh8,50_EnhA6_c
chr5	112897400	112898200	74_TxEnh8,50_EnhA6_c,70_TxEnh4_b
chr5	112900400	112900800	69_TxEnh4_a
chr5	112902600	112903000	69_TxEnh4_a,74_TxEnh8
chr5	112904600	112907200	58_EnhA11_d,55_EnhA11_a,57_EnhA11_c,55_EnhA11_a,59_EnhA11_e,74_TxEnh8,70_TxEnh4_b,74_TxEnh8,70_TxEnh4_b
chr5	112907400	112907600	70_TxEnh4_b
chr5	112908000	112908400	50_EnhA6_c
chr5	112909000	112909200	74_TxEnh8
chr5	112909600	112909800	69_TxEnh4_a
chr5	112910000	112910200	70_TxEnh4_b
chr5	112910600	112911400	70_TxEnh4_b,74_TxEnh8
chr5	112913000	112915200	66_TxEnh2_a,34_Acet7_b,60_EnhA11_f,68_TxEnh3,74_TxEnh8,72_TxEnh6,74_TxEnh8,66_TxEnh2_a
chr5	112915800	112916000	72_TxEnh6
chr5	112916400	112917000	72_TxEnh6,68_TxEnh3
chr5	112917400	112917600	68_TxEnh3
chr5	112917800	112918200	68_TxEnh3
chr5	112919000	112919400	68_TxEnh3
chr5	112919600	112920000	68_TxEnh3,67_TxEnh2_b
chr5	112920200	112932400	99_PromF7,98_PromF6,94_PromF3,95_PromF4,100_TSS1,94_PromF3,54_EnhA9,52_EnhA8_a,56_EnhA11_b,67_TxEnh2_b,57_EnhA11_c,58_EnhA11_d,42_EnhWk7_a,58_EnhA11_d,67_TxEnh2_b,58_EnhA11_d,67_TxEnh2_b,52_EnhA8_a,67_TxEnh2_b,52_EnhA8_a,67_TxEnh2_b,52_EnhA8_a,67_TxEnh2_b,66_TxEnh2_a,67_TxEnh2_b,66_TxEnh2_a,39_EnhWk5_a,40_EnhWk5_b,30_Acet2
chr5	112933200	112936200	32_Acet6,59_EnhA11_e,60_EnhA11_f,57_EnhA11_c,60_EnhA11_f,35_Acet8
chr5	112936600	112937000	31_Acet3
chr5	112939200	112939400	31_Acet3
chr5	112939800	112940000	31_Acet3
chr5	112940600	112941000	59_EnhA11_e
chr5	112944200	112944800	31_Acet3
chr5	112945800	112947200	39_EnhWk5_a,40_EnhWk5_b,30_Acet2
chr5	112948800	112949000	31_Acet3
chr5	112949400	112949600	30_Acet2
chr5	112950600	112951600	35_Acet8,30_Acet2
chr5	112952400	112952800	31_Acet3,30_Acet2
chr5	112954800	112955000	31_Acet3
chr5	112956400	112964800	35_Acet8,38_EnhWk4,65_TxEnh1,33_Acet7_a,34_Acet7_b,65_TxEnh1,33_Acet7_a,34_Acet7_b,58_EnhA11_d,57_EnhA11_c,34_Acet7_b,59_EnhA11_e,40_EnhWk5_b,31_Acet3,42_EnhWk7_a,40_EnhWk5_b,59_EnhA11_e,55_EnhA11_a,34_Acet7_b,67_TxEnh2_b,46_EnhA3_a,34_Acet7_b,35_Acet8
chr5	112965200	112965400	35_Acet8
chr5	112965600	112966200	35_Acet8
chr5	112966400	112981400	35_Acet8,61_EnhA14,34_Acet7_b,46_EnhA3_a,55_EnhA11_a,59_EnhA11_e,40_EnhWk5_b,31_Acet3,35_Acet8,42_EnhWk7_a,35_Acet8,51_EnhA6_d,35_Acet8,66_TxEnh2_a,93_PromF2,98_PromF6,94_PromF3,95_PromF4,100_TSS1,98_PromF6,99_PromF7,67_TxEnh2_b,66_TxEnh2_a,72_TxEnh6
chr5	112981600	112982400	74_TxEnh8,72_TxEnh6,68_TxEnh3
chr5	112983000	112985200	68_TxEnh3,67_TxEnh2_b,68_TxEnh3,40_EnhWk5_b,66_TxEnh2_a
chr5	112985400	112985800	66_TxEnh2_a,72_TxEnh6
chr5	112986400	112986600	74_TxEnh8
chr5	112986800	112987000	69_TxEnh4_a
chr5	112988800	112989200	72_TxEnh6
chr5	112990000	112990400	74_TxEnh8
chr5	112992600	112992800	74_TxEnh8
chr5	112995200	112995600	74_TxEnh8
chr5	112995800	112996000	72_TxEnh6
chr5	112996200	112996800	66_TxEnh2_a,72_TxEnh6
chr5	112997000	112997200	74_TxEnh8
chr5	112998200	112998400	74_TxEnh8
chr5	113005000	113005800	74_TxEnh8,68_TxEnh3
chr5	113017400	113017600	72_TxEnh6
chr5	113018000	113019000	72_TxEnh6
chr5	113019800	113024600	72_TxEnh6,41_EnhWk6,72_TxEnh6,53_EnhA8_b,41_EnhWk6,53_EnhA8_b,67_TxEnh2_b,53_EnhA8_b,41_EnhWk6,72_TxEnh6
chr5	113029200	113030800	71_TxEnh5,32_Acet6,71_TxEnh5
chr5	113031000	113031400	71_TxEnh5
chr5	113031600	113032000	71_TxEnh5
chr5	113032400	113035600	36_EnhWk1,65_TxEnh1,32_Acet6,71_TxEnh5,32_Acet6,71_TxEnh5
chr5	113036200	113037400	71_TxEnh5
chr5	113037800	113039600	71_TxEnh5
chr5	113039800	113040600	71_TxEnh5
chr5	113040800	113041600	71_TxEnh5
chr5	113042800	113044400	65_TxEnh1,33_Acet7_a,50_EnhA6_c,71_TxEnh5
chr5	113044800	113045200	71_TxEnh5
chr5	113046600	113048800	59_EnhA11_e,55_EnhA11_a,46_EnhA3_a,55_EnhA11_a
chr5	113049000	113054000	71_TxEnh5,50_EnhA6_c,59_EnhA11_e,34_Acet7_b,46_EnhA3_a,34_Acet7_b,59_EnhA11_e,32_Acet6,71_TxEnh5
chr5	113054400	113055800	71_TxEnh5
chr5	113056800	113060200	59_EnhA11_e,50_EnhA6_c,59_EnhA11_e,50_EnhA6_c,71_TxEnh5,38_EnhWk4,65_TxEnh1,50_EnhA6_c,45_EnhA1,50_EnhA6_c
chr5	113060600	113063200	71_TxEnh5,39_EnhWk5_a,66_TxEnh2_a,39_EnhWk5_a,66_TxEnh2_a
chr5	113063400	113066000	71_TxEnh5,65_TxEnh1,71_TxEnh5
chr5	113066600	113068800	71_TxEnh5,50_EnhA6_c,71_TxEnh5
chr5	113069200	113069400	71_TxEnh5
chr5	113070000	113070200	71_TxEnh5
chr5	113071000	113071200	71_TxEnh5
chr5	113071400	113071600	71_TxEnh5
chr5	113072400	113075000	39_EnhWk5_a,41_EnhWk6,39_EnhWk5_a
chr5	113081000	113083800	71_TxEnh5,33_Acet7_a,71_TxEnh5
chr5	113084000	113085400	71_TxEnh5
chr5	113086600	113087600	71_TxEnh5,64_EnhA19
chr5	113087800	113093800	38_EnhWk4,65_TxEnh1,64_EnhA19,63_EnhA15_b,64_EnhA19,71_TxEnh5,63_EnhA15_b,65_TxEnh1,33_Acet7_a,65_TxEnh1,33_Acet7_a,65_TxEnh1,64_EnhA19,63_EnhA15_b,71_TxEnh5,32_Acet6,71_TxEnh5,59_EnhA11_e,71_TxEnh5
chr5	113094800	113095200	71_TxEnh5
chr5	113096000	113097000	71_TxEnh5
chr5	113097600	113098400	71_TxEnh5
chr5	113098800	113099000	71_TxEnh5
chr5	113099600	113100000	71_TxEnh5
chr5	113100800	113101200	71_TxEnh5
chr5	113101600	113102400	71_TxEnh5,50_EnhA6_c,71_TxEnh5
chr5	113103200	113104400	71_TxEnh5
chr5	113104600	113106000	63_EnhA15_b
chr5	113106400	113108200	63_EnhA15_b
chr5	113108600	113113800	63_EnhA15_b,71_TxEnh5,63_EnhA15_b,64_EnhA19,63_EnhA15_b
chr5	113115000	113116200	71_TxEnh5,63_EnhA15_b,71_TxEnh5
chr5	113116400	113126600	63_EnhA15_b,64_EnhA19,65_TxEnh1,64_EnhA19,65_TxEnh1,33_Acet7_a,63_EnhA15_b,64_EnhA19,32_Acet6,63_EnhA15_b,32_Acet6,33_Acet7_a,32_Acet6,64_EnhA19,63_EnhA15_b,64_EnhA19,63_EnhA15_b,64_EnhA19,63_EnhA15_b
chr5	113127800	113129400	44_EnhWk8,64_EnhA19,36_EnhWk1,32_Acet6,64_EnhA19,63_EnhA15_b
chr5	113130600	113130800	30_Acet2
chr5	113131400	113132000	44_EnhWk8,64_EnhA19,44_EnhWk8
chr5	113132400	113134400	36_EnhWk1,63_EnhA15_b
chr5	113135000	113135200	31_Acet3
chr5	113138000	113138600	31_Acet3,30_Acet2
chr5	113138800	113139000	63_EnhA15_b
chr5	113140400	113142800	71_TxEnh5,32_Acet6,33_Acet7_a,32_Acet6,64_EnhA19,32_Acet6
chr5	113143000	113143400	71_TxEnh5
chr5	113144400	113148000	30_Acet2,63_EnhA15_b,32_Acet6,36_EnhWk1,32_Acet6
chr5	113149600	113150600	32_Acet6,64_EnhA19,32_Acet6
chr5	113150800	113151200	71_TxEnh5
chr5	113151400	113154600	63_EnhA15_b,30_Acet2,64_EnhA19,32_Acet6,36_EnhWk1,32_Acet6,64_EnhA19
chr5	113156200	113156400	30_Acet2
chr5	113156600	113156800	36_EnhWk1
chr5	113157200	113158000	30_Acet2,44_EnhWk8
chr5	113158200	113158400	38_EnhWk4
chr5	113158800	113159000	30_Acet2
chr5	113159200	113159800	44_EnhWk8
chr5	113160000	113160800	44_EnhWk8
chr5	113161000	113164400	36_EnhWk1,32_Acet6,36_EnhWk1,64_EnhA19,32_Acet6,61_EnhA14,32_Acet6,33_Acet7_a,32_Acet6,36_EnhWk1,32_Acet6,64_EnhA19
chr5	113164800	113171800	37_EnhWk2,63_EnhA15_b,64_EnhA19,63_EnhA15_b,32_Acet6,33_Acet7_a,64_EnhA19,33_Acet7_a,32_Acet6,64_EnhA19,32_Acet6,64_EnhA19,32_Acet6,64_EnhA19,65_TxEnh1,64_EnhA19,63_EnhA15_b,64_EnhA19,63_EnhA15_b,64_EnhA19,30_Acet2
chr5	113174600	113174800	30_Acet2
chr5	113175400	113180600	63_EnhA15_b,64_EnhA19,63_EnhA15_b,64_EnhA19,65_TxEnh1,64_EnhA19,63_EnhA15_b
chr5	113181000	113182600	44_EnhWk8,40_EnhWk5_b,63_EnhA15_b,65_TxEnh1,64_EnhA19,40_EnhWk5_b
chr5	113182800	113183200	64_EnhA19,30_Acet2
chr5	113183400	113184000	44_EnhWk8,64_EnhA19
chr5	113185000	113187400	63_EnhA15_b,65_TxEnh1,64_EnhA19,65_TxEnh1,63_EnhA15_b
chr5	113187600	113192600	40_EnhWk5_b,65_TxEnh1,42_EnhWk7_a,65_TxEnh1,63_EnhA15_b,32_Acet6,63_EnhA15_b,32_Acet6,71_TxEnh5,63_EnhA15_b
chr5	113193200	113208600	63_EnhA15_b,59_EnhA11_e,63_EnhA15_b,71_TxEnh5,63_EnhA15_b,61_EnhA14,63_EnhA15_b,51_EnhA6_d,65_TxEnh1,33_Acet7_a,65_TxEnh1,63_EnhA15_b,65_TxEnh1,33_Acet7_a,61_EnhA14,92_BivProm4,33_Acet7_a,61_EnhA14,33_Acet7_a,61_EnhA14,33_Acet7_a,61_EnhA14,63_EnhA15_b,61_EnhA14,63_EnhA15_b,36_EnhWk1,51_EnhA6_d,64_EnhA19,51_EnhA6_d,44_EnhWk8
chr5	113209200	113209600	36_EnhWk1
chr5	113211000	113220000	30_Acet2,64_EnhA19,65_TxEnh1,33_Acet7_a,65_TxEnh1,33_Acet7_a,65_TxEnh1,64_EnhA19,51_EnhA6_d,64_EnhA19,51_EnhA6_d,64_EnhA19,32_Acet6,44_EnhWk8,63_EnhA15_b,33_Acet7_a,63_EnhA15_b,33_Acet7_a,65_TxEnh1,33_Acet7_a,65_TxEnh1,63_EnhA15_b
chr5	113220600	113226800	36_EnhWk1,64_EnhA19,32_Acet6,64_EnhA19,44_EnhWk8,64_EnhA19,32_Acet6,64_EnhA19,65_TxEnh1,32_Acet6,63_EnhA15_b,64_EnhA19,32_Acet6,36_EnhWk1
chr5	113228200	113228600	30_Acet2
chr5	113229000	113229200	30_Acet2
chr5	113230400	113238000	32_Acet6,64_EnhA19,32_Acet6,33_Acet7_a,65_TxEnh1,33_Acet7_a,64_EnhA19,44_EnhWk8,36_EnhWk1,64_EnhA19,65_TxEnh1,64_EnhA19,44_EnhWk8,64_EnhA19,32_Acet6,64_EnhA19,44_EnhWk8,64_EnhA19
chr5	113238400	113238600	44_EnhWk8
chr5	113239400	113240200	64_EnhA19,63_EnhA15_b
chr5	113240600	113241600	30_Acet2,36_EnhWk1
chr5	113242000	113244000	36_EnhWk1,38_EnhWk4,64_EnhA19,32_Acet6,64_EnhA19
chr5	113244400	113247400	36_EnhWk1,44_EnhWk8,32_Acet6,64_EnhA19,35_Acet8,64_EnhA19,32_Acet6,33_Acet7_a,34_Acet7_b,92_BivProm4,33_Acet7_a,32_Acet6
chr5	113247600	113248000	30_Acet2,64_EnhA19
chr5	113248400	113252800	36_EnhWk1,31_Acet3,32_Acet6,33_Acet7_a,32_Acet6,64_EnhA19,36_EnhWk1,40_EnhWk5_b
chr5	113253200	113253600	64_EnhA19
chr5	113254600	113258000	64_EnhA19,32_Acet6,63_EnhA15_b,32_Acet6,64_EnhA19,63_EnhA15_b,64_EnhA19,63_EnhA15_b
chr5	113258200	113258600	30_Acet2
chr5	113261600	113274400	36_EnhWk1,40_EnhWk5_b,42_EnhWk7_a,40_EnhWk5_b,63_EnhA15_b,61_EnhA14,63_EnhA15_b,61_EnhA14,33_Acet7_a,61_EnhA14,33_Acet7_a,61_EnhA14,32_Acet6,64_EnhA19,65_TxEnh1,32_Acet6,65_TxEnh1,32_Acet6,64_EnhA19,44_EnhWk8,64_EnhA19,44_EnhWk8,65_TxEnh1
chr5	113274800	113276800	37_EnhWk2,65_TxEnh1,44_EnhWk8,37_EnhWk2,44_EnhWk8
chr5	113277200	113277400	31_Acet3
chr5	113277800	113279600	44_EnhWk8,30_Acet2,44_EnhWk8,64_EnhA19,40_EnhWk5_b,32_Acet6,40_EnhWk5_b
chr5	113280000	113287600	64_EnhA19,36_EnhWk1,62_EnhA15_a,64_EnhA19,65_TxEnh1,64_EnhA19,51_EnhA6_d,64_EnhA19,63_EnhA15_b,36_EnhWk1,64_EnhA19,36_EnhWk1,64_EnhA19,63_EnhA15_b,31_Acet3
chr5	113289000	113289400	30_Acet2,31_Acet3
chr5	113292000	113292200	64_EnhA19
chr5	113292400	113295800	92_BivProm4,89_BivProm2,97_PromF5_b,88_BivProm1,97_PromF5_b,96_PromF5_a,97_PromF5_b,92_BivProm4
chr5	113297200	113297600	30_Acet2
chr5	113299000	113299200	31_Acet3
chr5	113301000	113301600	31_Acet3
chr5	113301800	113302600	40_EnhWk5_b
chr5	113303600	113304000	30_Acet2
chr5	113305000	113305200	30_Acet2
chr5	113308000	113308200	30_Acet2
chr5	113308400	113308800	30_Acet2
chr5	113311200	113313600	30_Acet2,31_Acet3,36_EnhWk1,32_Acet6,35_Acet8
chr5	113313800	113314000	31_Acet3
chr5	113314600	113314800	31_Acet3
chr5	113315600	113316200	31_Acet3
chr5	113316600	113317400	36_EnhWk1
chr5	113317600	113317800	44_EnhWk8
chr5	113318800	113323600	31_Acet3,63_EnhA15_b,65_TxEnh1,63_EnhA15_b,62_EnhA15_a,63_EnhA15_b
chr5	113324000	113324200	63_EnhA15_b
chr5	113324400	113326400	63_EnhA15_b
chr5	113327200	113327400	31_Acet3
chr5	113328200	113332400	63_EnhA15_b,30_Acet2,63_EnhA15_b,39_EnhWk5_a,66_TxEnh2_a,99_PromF7,34_Acet7_b,59_EnhA11_e,63_EnhA15_b,40_EnhWk5_b,63_EnhA15_b
chr5	113333400	113333800	44_EnhWk8
chr5	113334600	113335800	40_EnhWk5_b,39_EnhWk5_a
chr5	113337000	113337400	64_EnhA19
chr5	113338400	113339200	64_EnhA19,63_EnhA15_b
chr5	113339800	113340000	64_EnhA19
chr5	113340200	113341000	32_Acet6,64_EnhA19
chr5	113343400	113343800	64_EnhA19,32_Acet6
chr5	113344000	113344400	64_EnhA19,30_Acet2
chr5	113344800	113346000	64_EnhA19,32_Acet6
chr5	113346200	113346600	30_Acet2
chr5	113353000	113353400	30_Acet2
chr5	113354000	113354600	36_EnhWk1,31_Acet3
chr5	113355600	113356200	31_Acet3
chr5	113356400	113359800	36_EnhWk1,63_EnhA15_b,36_EnhWk1,40_EnhWk5_b,64_EnhA19,59_EnhA11_e,40_EnhWk5_b,38_EnhWk4
chr5	113366800	113367000	30_Acet2
chr5	113371000	113371200	30_Acet2
chr5	113371600	113372400	64_EnhA19
chr5	113372800	113373200	31_Acet3
chr5	113377200	113379800	91_BivProm3_b,39_EnhWk5_a,66_TxEnh2_a,67_TxEnh2_b,66_TxEnh2_a,39_EnhWk5_a
chr5	113384400	113385200	30_Acet2,64_EnhA19,91_BivProm3_b,64_EnhA19
chr5	113396000	113396400	30_Acet2
chr5	113397600	113398400	38_EnhWk4
chr5	113399200	113399400	31_Acet3
chr5	113400000	113400400	31_Acet3
chr5	113401600	113401800	36_EnhWk1
chr5	113402000	113402400	31_Acet3
chr5	113403600	113405000	30_Acet2,63_EnhA15_b
chr5	113405600	113405800	30_Acet2
chr5	113409400	113409600	30_Acet2
chr5	113417000	113417200	30_Acet2
chr5	113417600	113417800	31_Acet3
chr5	113418800	113419400	30_Acet2,31_Acet3,30_Acet2
chr5	113420800	113421400	63_EnhA15_b
chr5	113424400	113424600	31_Acet3
chr5	113425400	113426800	36_EnhWk1,64_EnhA19,32_Acet6
chr5	113427000	113427200	36_EnhWk1
chr5	113427400	113429000	32_Acet6,36_EnhWk1,32_Acet6,64_EnhA19,32_Acet6,36_EnhWk1
chr5	113431600	113432200	31_Acet3
chr5	113435400	113436400	64_EnhA19,49_EnhA6_b,51_EnhA6_d
chr5	113441000	113441400	30_Acet2,31_Acet3
chr5	113441600	113441800	30_Acet2
chr5	113443800	113444200	30_Acet2
chr5	113450800	113452200	40_EnhWk5_b,39_EnhWk5_a,40_EnhWk5_b,31_Acet3,30_Acet2
chr5	113453800	113454200	31_Acet3
chr5	113455000	113455400	30_Acet2
chr5	113456400	113456600	31_Acet3
chr5	113456800	113457400	31_Acet3,30_Acet2
chr5	113459200	113459400	31_Acet3
chr5	113461000	113461200	30_Acet2
chr5	113465800	113466000	30_Acet2
chr5	113481400	113481600	31_Acet3
chr5	113487200	113489800	89_BivProm2,88_BivProm1,89_BivProm2,92_BivProm4,91_BivProm3_b,89_BivProm2
chr5	113506800	113507000	30_Acet2
chr5	113507600	113507800	91_BivProm3_b
chr5	113512600	113517000	35_Acet8,65_TxEnh1,99_PromF7,97_PromF5_b,94_PromF3,95_PromF4,94_PromF3,98_PromF6,99_PromF7,66_TxEnh2_a,72_TxEnh6,66_TxEnh2_a,72_TxEnh6
chr5	113517200	113517600	72_TxEnh6
chr5	113520600	113520800	74_TxEnh8
chr5	113521400	113526000	39_EnhWk5_a,66_TxEnh2_a,39_EnhWk5_a,66_TxEnh2_a,53_EnhA8_b,46_EnhA3_a,52_EnhA8_a,67_TxEnh2_b,46_EnhA3_a,58_EnhA11_d
chr5	113526200	113526600	65_TxEnh1
chr5	113546400	113547400	74_TxEnh8
chr5	113562400	113563000	74_TxEnh8,68_TxEnh3,74_TxEnh8
chr5	113574200	113575000	69_TxEnh4_a
chr5	113575600	113575800	50_EnhA6_c
chr5	113597400	113599600	50_EnhA6_c,51_EnhA6_d,59_EnhA11_e,55_EnhA11_a,57_EnhA11_c,59_EnhA11_e
chr5	113599800	113600200	31_Acet3
chr5	113600800	113601200	51_EnhA6_d,49_EnhA6_b
chr5	113601600	113601800	49_EnhA6_b
chr5	113606200	113608800	92_BivProm4,91_BivProm3_b,40_EnhWk5_b,30_Acet2,59_EnhA11_e,40_EnhWk5_b
chr5	113609000	113609400	31_Acet3,30_Acet2
chr5	113612200	113612600	66_TxEnh2_a,64_EnhA19
chr5	113613200	113613600	30_Acet2
chr5	113614600	113614800	30_Acet2
chr5	113615200	113616200	30_Acet2,36_EnhWk1,32_Acet6,40_EnhWk5_b
chr5	113621600	113621800	31_Acet3
chr5	113622400	113622800	31_Acet3
chr5	113630200	113630800	30_Acet2,31_Acet3
chr5	113632200	113633800	30_Acet2,40_EnhWk5_b,59_EnhA11_e,40_EnhWk5_b,59_EnhA11_e,40_EnhWk5_b
chr5	113636200	113636600	30_Acet2
chr5	113637200	113637600	31_Acet3
chr5	113641200	113641400	30_Acet2
chr5	113642200	113642800	30_Acet2
chr5	113643800	113644400	30_Acet2,31_Acet3
chr5	113644800	113645000	30_Acet2
chr5	113646200	113646400	30_Acet2
chr5	113646600	113646800	31_Acet3
chr5	113652200	113652400	30_Acet2
chr5	113654000	113655000	31_Acet3
chr5	113655600	113656000	31_Acet3
chr5	113656200	113656600	30_Acet2
chr5	113659800	113660800	30_Acet2,44_EnhWk8,36_EnhWk1
chr5	113662200	113662400	30_Acet2
chr5	113662600	113662800	30_Acet2
chr5	113664000	113664600	30_Acet2
chr5	113666000	113666400	30_Acet2
chr5	113671600	113671800	30_Acet2
chr5	113675200	113675400	30_Acet2
chr5	113676400	113676800	30_Acet2
chr5	113678600	113679000	44_EnhWk8
chr5	113679200	113679800	44_EnhWk8
chr5	113680000	113680400	36_EnhWk1
chr5	113680600	113680800	44_EnhWk8
chr5	113681800	113682000	31_Acet3
chr5	113682600	113683400	44_EnhWk8,30_Acet2,44_EnhWk8
chr5	113685200	113685400	30_Acet2
chr5	113686600	113687000	30_Acet2
chr5	113688000	113688800	30_Acet2,31_Acet3
chr5	113690400	113690800	31_Acet3
chr5	113693000	113693400	90_BivProm3_a
chr5	113693600	113694000	90_BivProm3_a
chr5	113696200	113696600	30_Acet2,31_Acet3
chr5	113699400	113699600	30_Acet2
chr5	113722600	113722800	30_Acet2
chr5	113723400	113723600	36_EnhWk1
chr5	113729200	113729400	31_Acet3
chr5	113733000	113733200	31_Acet3
chr5	113735400	113736000	36_EnhWk1
chr5	113736600	113736800	31_Acet3
chr5	113738600	113739400	30_Acet2
chr5	113741600	113741800	31_Acet3
chr5	113742000	113743000	44_EnhWk8,36_EnhWk1
chr5	113743600	113744000	30_Acet2
chr5	113745800	113746000	31_Acet3
chr5	113747800	113749000	36_EnhWk1,30_Acet2,62_EnhA15_a,36_EnhWk1
chr5	113757400	113757800	30_Acet2
chr5	113759200	113759600	31_Acet3
chr5	113759800	113760800	38_EnhWk4,44_EnhWk8
chr5	113762400	113762600	31_Acet3
chr5	113770600	113771600	44_EnhWk8,36_EnhWk1,44_EnhWk8
chr5	113775800	113776000	44_EnhWk8
chr5	113776400	113777400	44_EnhWk8,64_EnhA19,61_EnhA14,64_EnhA19,63_EnhA15_b
chr5	113780800	113781000	30_Acet2
chr5	113783000	113783200	31_Acet3
chr5	113785200	113785400	31_Acet3
chr5	113786200	113786600	31_Acet3
chr5	113787800	113788200	30_Acet2
chr5	113789600	113790000	30_Acet2
chr5	113790600	113790800	31_Acet3
chr5	113792800	113793600	44_EnhWk8,36_EnhWk1
chr5	113798400	113798800	30_Acet2
chr5	113799400	113799600	31_Acet3
chr5	113805000	113805200	30_Acet2
chr5	113805400	113810200	36_EnhWk1,65_TxEnh1,33_Acet7_a,45_EnhA1,33_Acet7_a,37_EnhWk2,65_TxEnh1,64_EnhA19,38_EnhWk4,44_EnhWk8
chr5	113810400	113810600	30_Acet2
chr5	113813000	113813400	36_EnhWk1
chr5	113817400	113817600	31_Acet3
chr5	113824400	113824600	30_Acet2
chr5	113834000	113834200	31_Acet3
chr5	113844600	113845400	36_EnhWk1,44_EnhWk8
chr5	113846600	113847600	36_EnhWk1,38_EnhWk4
chr5	113869000	113869400	31_Acet3
chr5	113872200	113872400	30_Acet2
chr5	113874200	113875800	36_EnhWk1,44_EnhWk8,30_Acet2
chr5	113890400	113890600	31_Acet3
chr5	113893800	113894000	31_Acet3
chr5	113896800	113897000	30_Acet2
chr5	113897800	113898000	30_Acet2
chr5	113900400	113900600	36_EnhWk1
chr5	113907400	113907600	31_Acet3
chr5	113910400	113910800	31_Acet3
chr5	113912000	113912400	31_Acet3
chr5	113912800	113913000	31_Acet3
chr5	113914200	113914400	31_Acet3
chr5	113917200	113917600	31_Acet3
chr5	113918000	113918400	36_EnhWk1
chr5	113919800	113920200	30_Acet2
chr5	113921600	113921800	31_Acet3
chr5	113922000	113922200	31_Acet3
chr5	113933600	113933800	31_Acet3
chr5	113936800	113937000	31_Acet3
chr5	113939000	113940200	36_EnhWk1,44_EnhWk8
chr5	113940600	113940800	30_Acet2
chr5	113942600	113943200	62_EnhA15_a,31_Acet3,62_EnhA15_a
chr5	113948200	113948600	31_Acet3,30_Acet2
chr5	113948800	113952200	38_EnhWk4,36_EnhWk1
chr5	113970200	113970400	36_EnhWk1
chr5	113970600	113972200	31_Acet3,36_EnhWk1
chr5	113989200	113990200	36_EnhWk1,35_Acet8,36_EnhWk1
chr5	114001400	114001600	36_EnhWk1
chr5	114003200	114003600	31_Acet3
chr5	114005400	114005800	31_Acet3
chr5	114006200	114006400	30_Acet2
chr5	114008000	114008400	31_Acet3
chr5	114010200	114010400	36_EnhWk1
chr5	114015400	114016000	38_EnhWk4
chr5	114017800	114018800	36_EnhWk1,51_EnhA6_d,36_EnhWk1
chr5	114028000	114028200	31_Acet3
chr5	114038400	114038800	35_Acet8
chr5	114040000	114040200	30_Acet2
chr5	114045800	114046000	31_Acet3
chr5	114047000	114047200	31_Acet3
chr5	114051200	114051400	31_Acet3
chr5	114052400	114052600	30_Acet2
chr5	114054800	114056400	90_BivProm3_a,92_BivProm4,89_BivProm2
chr5	114058600	114059000	30_Acet2
chr5	114059600	114060400	30_Acet2
chr5	114060600	114060800	36_EnhWk1
chr5	114061200	114061400	36_EnhWk1
chr5	114061600	114061800	30_Acet2
chr5	114062200	114063800	44_EnhWk8
chr5	114064200	114064600	30_Acet2
chr5	114066400	114066600	31_Acet3
chr5	114068800	114069200	31_Acet3
chr5	114070000	114070800	44_EnhWk8,30_Acet2,44_EnhWk8
chr5	114072000	114072400	31_Acet3
chr5	114074200	114074400	31_Acet3
chr5	114075000	114075200	44_EnhWk8
chr5	114075600	114075800	31_Acet3
chr5	114076600	114077000	31_Acet3
chr5	114077200	114077400	30_Acet2
chr5	114082000	114082400	30_Acet2,31_Acet3
chr5	114096400	114096600	31_Acet3
chr5	114098200	114098800	31_Acet3
chr5	114113400	114114000	36_EnhWk1
chr5	114116800	114117200	36_EnhWk1
chr5	114118600	114119000	40_EnhWk5_b
chr5	114120400	114120600	36_EnhWk1
chr5	114120800	114121000	31_Acet3
chr5	114136200	114136400	30_Acet2
chr5	114136800	114137200	44_EnhWk8
chr5	114147000	114147200	36_EnhWk1
chr5	114175000	114177400	36_EnhWk1,32_Acet6,36_EnhWk1,31_Acet3
chr5	114178200	114179200	36_EnhWk1
chr5	114179400	114179600	36_EnhWk1
chr5	114184400	114185200	36_EnhWk1
chr5	114185600	114186200	32_Acet6,36_EnhWk1
chr5	114191400	114192800	36_EnhWk1
chr5	114193200	114193600	51_EnhA6_d,36_EnhWk1
chr5	114204600	114206000	44_EnhWk8,36_EnhWk1
chr5	114226800	114227000	31_Acet3
chr5	114238200	114238400	40_EnhWk5_b
chr5	114239400	114239600	36_EnhWk1
chr5	114240400	114240600	31_Acet3
chr5	114243200	114244600	36_EnhWk1,32_Acet6,31_Acet3
chr5	114249200	114249600	31_Acet3
chr5	114249800	114250600	36_EnhWk1
chr5	114251800	114252200	31_Acet3
chr5	114253400	114253600	30_Acet2
chr5	114255000	114255800	44_EnhWk8
chr5	114261200	114261400	30_Acet2
chr5	114261800	114262000	31_Acet3
chr5	114262600	114262800	36_EnhWk1
chr5	114265400	114266000	44_EnhWk8,36_EnhWk1
chr5	114266200	114266400	36_EnhWk1
chr5	114267000	114267200	31_Acet3
chr5	114287600	114287800	31_Acet3
chr5	114298200	114298600	30_Acet2,31_Acet3
chr5	114299600	114299800	30_Acet2
chr5	114301400	114301800	30_Acet2
chr5	114305200	114305800	31_Acet3,30_Acet2,44_EnhWk8
chr5	114306600	114307000	31_Acet3
chr5	114307200	114308800	44_EnhWk8
chr5	114310200	114310400	30_Acet2
chr5	114310600	114311000	36_EnhWk1
chr5	114311200	114313600	36_EnhWk1,44_EnhWk8,36_EnhWk1,44_EnhWk8
chr5	114316400	114316800	44_EnhWk8
chr5	114317800	114318000	30_Acet2
chr5	114319000	114320800	30_Acet2,64_EnhA19,36_EnhWk1,32_Acet6,31_Acet3,36_EnhWk1
chr5	114321000	114322000	44_EnhWk8,31_Acet3
chr5	114322400	114322600	36_EnhWk1
chr5	114323600	114323800	31_Acet3
chr5	114325000	114326600	40_EnhWk5_b,32_Acet6,36_EnhWk1,30_Acet2
chr5	114327200	114327400	36_EnhWk1
chr5	114328400	114328800	30_Acet2
chr5	114329000	114329400	31_Acet3
chr5	114329600	114330000	31_Acet3,30_Acet2
chr5	114331200	114331400	30_Acet2
chr5	114332200	114333400	36_EnhWk1
chr5	114335200	114335600	36_EnhWk1
chr5	114343600	114343800	30_Acet2
chr5	114345800	114346200	30_Acet2
chr5	114347800	114348000	30_Acet2
chr5	114360600	114364200	92_BivProm4,89_BivProm2,97_PromF5_b,89_BivProm2,90_BivProm3_a
chr5	114367200	114367800	44_EnhWk8
chr5	114368600	114372600	63_EnhA15_b,40_EnhWk5_b,51_EnhA6_d,36_EnhWk1,51_EnhA6_d,36_EnhWk1
chr5	114373000	114375800	63_EnhA15_b,36_EnhWk1,51_EnhA6_d,63_EnhA15_b
chr5	114376000	114379400	51_EnhA6_d,49_EnhA6_b,51_EnhA6_d,63_EnhA15_b,64_EnhA19,63_EnhA15_b
chr5	114380000	114396600	63_EnhA15_b,51_EnhA6_d,36_EnhWk1,44_EnhWk8,36_EnhWk1,31_Acet3,44_EnhWk8,36_EnhWk1,38_EnhWk4,51_EnhA6_d,36_EnhWk1,44_EnhWk8,51_EnhA6_d,49_EnhA6_b,51_EnhA6_d,63_EnhA15_b,64_EnhA19,63_EnhA15_b
chr5	114396800	114397000	63_EnhA15_b
chr5	114399200	114400800	63_EnhA15_b
chr5	114402000	114404800	63_EnhA15_b,49_EnhA6_b,51_EnhA6_d,49_EnhA6_b,51_EnhA6_d
chr5	114405000	114406000	51_EnhA6_d,36_EnhWk1,31_Acet3
chr5	114406600	114428400	63_EnhA15_b,49_EnhA6_b,64_EnhA19,63_EnhA15_b,49_EnhA6_b,63_EnhA15_b,65_TxEnh1,63_EnhA15_b,51_EnhA6_d,63_EnhA15_b,51_EnhA6_d,49_EnhA6_b,51_EnhA6_d,63_EnhA15_b,59_EnhA11_e,58_EnhA11_d,40_EnhWk5_b,63_EnhA15_b,64_EnhA19,51_EnhA6_d,63_EnhA15_b,36_EnhWk1,31_Acet3,36_EnhWk1,44_EnhWk8,63_EnhA15_b,36_EnhWk1,63_EnhA15_b,36_EnhWk1,51_EnhA6_d,36_EnhWk1,63_EnhA15_b,31_Acet3,36_EnhWk1,31_Acet3,63_EnhA15_b,44_EnhWk8,36_EnhWk1
chr5	114428600	114431200	36_EnhWk1,51_EnhA6_d,36_EnhWk1
chr5	114431600	114432200	36_EnhWk1
chr5	114433600	114433800	31_Acet3
chr5	114434000	114440000	44_EnhWk8,51_EnhA6_d,44_EnhWk8,63_EnhA15_b,44_EnhWk8
chr5	114440200	114440400	44_EnhWk8
chr5	114441400	114442000	63_EnhA15_b
chr5	114442800	114443800	51_EnhA6_d,49_EnhA6_b,36_EnhWk1,44_EnhWk8,36_EnhWk1
chr5	114445800	114446200	51_EnhA6_d,36_EnhWk1
chr5	114446400	114452200	63_EnhA15_b,49_EnhA6_b,51_EnhA6_d,49_EnhA6_b,37_EnhWk2,51_EnhA6_d,37_EnhWk2,45_EnhA1,33_Acet7_a,51_EnhA6_d,36_EnhWk1,51_EnhA6_d,31_Acet3,44_EnhWk8
chr5	114452400	114453400	44_EnhWk8,30_Acet2,44_EnhWk8
chr5	114453800	114454200	31_Acet3
chr5	114457400	114458200	44_EnhWk8
chr5	114458400	114459000	44_EnhWk8,30_Acet2
chr5	114460200	114460600	30_Acet2
chr5	114461200	114461400	30_Acet2
chr5	114461600	114462200	31_Acet3,30_Acet2
chr5	114463800	114464000	30_Acet2
chr5	114465200	114465600	31_Acet3
chr5	114466600	114470400	36_EnhWk1,44_EnhWk8,62_EnhA15_a,36_EnhWk1,51_EnhA6_d,36_EnhWk1,51_EnhA6_d,49_EnhA6_b
chr5	114470600	114472600	36_EnhWk1,63_EnhA15_b,30_Acet2,63_EnhA15_b
chr5	114472800	114475400	63_EnhA15_b
chr5	114477400	114478000	44_EnhWk8
chr5	114483400	114483600	31_Acet3
chr5	114486200	114487200	63_EnhA15_b
chr5	114488800	114489000	30_Acet2
chr5	114489600	114489800	30_Acet2
chr5	114490400	114491200	51_EnhA6_d
chr5	114496000	114496200	71_TxEnh5
chr5	114499600	114499800	30_Acet2
chr5	114500600	114502600	51_EnhA6_d,59_EnhA11_e,40_EnhWk5_b,59_EnhA11_e,40_EnhWk5_b
chr5	114504400	114504600	36_EnhWk1
chr5	114507200	114507400	31_Acet3
chr5	114507800	114508000	44_EnhWk8
chr5	114523000	114524200	51_EnhA6_d,49_EnhA6_b
chr5	114581600	114581800	36_EnhWk1
chr5	114776600	114777400	36_EnhWk1
chr5	114777600	114777800	36_EnhWk1
chr5	114778600	114779000	36_EnhWk1
chr5	114784000	114784200	36_EnhWk1
chr5	114788600	114789000	30_Acet2
chr5	114789600	114789800	36_EnhWk1
chr5	114790000	114791200	38_EnhWk4,36_EnhWk1
chr5	114793400	114793600	31_Acet3
chr5	114803800	114804000	31_Acet3
chr5	114805400	114806200	36_EnhWk1
chr5	114806400	114806800	36_EnhWk1
chr5	114856000	114860400	40_EnhWk5_b,60_EnhA11_f,57_EnhA11_c,73_TxEnh7,97_PromF5_b,73_TxEnh7,57_EnhA11_c,73_TxEnh7,91_BivProm3_b,49_EnhA6_b
chr5	114946600	114950200	51_EnhA6_d,49_EnhA6_b,51_EnhA6_d,49_EnhA6_b,51_EnhA6_d,49_EnhA6_b,51_EnhA6_d,49_EnhA6_b,51_EnhA6_d,49_EnhA6_b
chr5	114950600	114951200	49_EnhA6_b,51_EnhA6_d,49_EnhA6_b
chr5	114952400	114955000	40_EnhWk5_b,30_Acet2,40_EnhWk5_b,58_EnhA11_d,40_EnhWk5_b
chr5	114957000	114957400	40_EnhWk5_b
chr5	114957800	114958200	42_EnhWk7_a
chr5	114985800	114986600	40_EnhWk5_b
chr5	114987800	114988800	36_EnhWk1
chr5	115006600	115007000	40_EnhWk5_b
chr5	115007600	115007800	30_Acet2
chr5	115009800	115010400	40_EnhWk5_b
chr5	115012000	115012200	30_Acet2
chr5	115020400	115021000	31_Acet3
chr5	115022000	115023000	31_Acet3,40_EnhWk5_b
chr5	115023600	115025200	36_EnhWk1,51_EnhA6_d,36_EnhWk1,30_Acet2
chr5	115025800	115026000	36_EnhWk1
chr5	115026200	115026600	31_Acet3
chr5	115027200	115027400	30_Acet2
chr5	115027800	115028000	31_Acet3
chr5	115028600	115029400	30_Acet2,36_EnhWk1
chr5	115031400	115031600	30_Acet2
chr5	115039400	115040000	36_EnhWk1
chr5	115046200	115048000	36_EnhWk1,38_EnhWk4,64_EnhA19,30_Acet2
chr5	115048200	115048600	30_Acet2
chr5	115049000	115049600	30_Acet2
chr5	115049800	115051600	38_EnhWk4,63_EnhA15_b
chr5	115052000	115052600	30_Acet2
chr5	115052800	115055000	63_EnhA15_b,64_EnhA19,38_EnhWk4,63_EnhA15_b
chr5	115062800	115063000	30_Acet2
chr5	115063800	115065200	36_EnhWk1,51_EnhA6_d,49_EnhA6_b,31_Acet3
chr5	115066200	115066400	31_Acet3
chr5	115068000	115068600	31_Acet3,64_EnhA19,91_BivProm3_b
chr5	115068800	115069800	42_EnhWk7_a,65_TxEnh1,40_EnhWk5_b,44_EnhWk8
chr5	115072000	115073400	30_Acet2,42_EnhWk7_a,64_EnhA19,65_TxEnh1,64_EnhA19
chr5	115077800	115078200	31_Acet3
chr5	115082000	115082400	30_Acet2
chr5	115083000	115083400	30_Acet2
chr5	115084400	115085400	64_EnhA19,30_Acet2
chr5	115085600	115086400	30_Acet2,31_Acet3
chr5	115092400	115093200	30_Acet2,31_Acet3,30_Acet2
chr5	115095400	115098800	51_EnhA6_d,44_EnhWk8,49_EnhA6_b,51_EnhA6_d,64_EnhA19,42_EnhWk7_a,51_EnhA6_d,49_EnhA6_b,38_EnhWk4
chr5	115100400	115101400	38_EnhWk4,64_EnhA19,38_EnhWk4,64_EnhA19
chr5	115101600	115101800	31_Acet3
chr5	115102200	115102400	31_Acet3
chr5	115102600	115102800	30_Acet2
chr5	115103800	115104200	31_Acet3
chr5	115105600	115106000	30_Acet2
chr5	115108400	115108800	30_Acet2,31_Acet3
chr5	115111200	115111600	30_Acet2
chr5	115112800	115113200	30_Acet2
chr5	115116000	115116400	30_Acet2
chr5	115123200	115123400	31_Acet3
chr5	115124800	115125000	62_EnhA15_a
chr5	115126400	115126600	71_TxEnh5
chr5	115128000	115128400	31_Acet3
chr5	115129000	115129200	71_TxEnh5
chr5	115130600	115130800	71_TxEnh5
chr5	115132200	115133400	51_EnhA6_d,59_EnhA11_e,58_EnhA11_d,59_EnhA11_e
chr5	115133600	115134000	71_TxEnh5
chr5	115134400	115134800	31_Acet3,30_Acet2
chr5	115136400	115136600	71_TxEnh5
chr5	115138000	115138400	31_Acet3
chr5	115138800	115139400	31_Acet3
chr5	115143800	115144200	31_Acet3
chr5	115147200	115147400	71_TxEnh5
chr5	115148400	115148800	31_Acet3
chr5	115149800	115150000	31_Acet3
chr5	115150600	115151600	30_Acet2
chr5	115157200	115157600	30_Acet2
chr5	115157800	115158000	30_Acet2
chr5	115162800	115163200	30_Acet2
chr5	115168400	115171600	92_BivProm4,97_PromF5_b,88_BivProm1,96_PromF5_a,88_BivProm1,89_BivProm2,91_BivProm3_b
chr5	115179000	115180800	89_BivProm2,88_BivProm1
chr5	115190200	115192200	62_EnhA15_a
chr5	115192600	115193200	62_EnhA15_a
chr5	115193400	115196400	62_EnhA15_a,61_EnhA14,65_TxEnh1,63_EnhA15_b,61_EnhA14,63_EnhA15_b,62_EnhA15_a
chr5	115197600	115198000	31_Acet3
chr5	115200000	115200200	62_EnhA15_a
chr5	115206400	115206600	59_EnhA11_e
chr5	115208000	115210400	58_EnhA11_d,57_EnhA11_c,56_EnhA11_b,60_EnhA11_f,55_EnhA11_a,57_EnhA11_c,67_TxEnh2_b
chr5	115229000	115229200	74_TxEnh8
chr5	115242200	115243400	65_TxEnh1,61_EnhA14,65_TxEnh1
chr5	115243600	115243800	74_TxEnh8
chr5	115245600	115246800	65_TxEnh1,40_EnhWk5_b,62_EnhA15_a,65_TxEnh1
chr5	115253400	115256000	65_TxEnh1,39_EnhWk5_a,66_TxEnh2_a,65_TxEnh1
chr5	115257600	115263800	65_TxEnh1,39_EnhWk5_a,66_TxEnh2_a,39_EnhWk5_a,58_EnhA11_d,67_TxEnh2_b,58_EnhA11_d,66_TxEnh2_a,99_PromF7,98_PromF6,94_PromF3,100_TSS1,95_PromF4,94_PromF3,99_PromF7,66_TxEnh2_a,40_EnhWk5_b
chr5	115265600	115266000	59_EnhA11_e,42_EnhWk7_a
chr5	115270800	115272600	43_EnhWk7_b,58_EnhA11_d,46_EnhA3_a,55_EnhA11_a,46_EnhA3_a,55_EnhA11_a,58_EnhA11_d
chr5	115273200	115273400	59_EnhA11_e
chr5	115273800	115275400	58_EnhA11_d,55_EnhA11_a,56_EnhA11_b,68_TxEnh3
chr5	115279200	115279800	51_EnhA6_d,36_EnhWk1
chr5	115280600	115280800	31_Acet3
chr5	115281000	115281200	31_Acet3
chr5	115283800	115284400	51_EnhA6_d,65_TxEnh1
chr5	115284800	115287000	51_EnhA6_d,59_EnhA11_e,40_EnhWk5_b,31_Acet3
chr5	115288000	115290000	40_EnhWk5_b,59_EnhA11_e,55_EnhA11_a,59_EnhA11_e
chr5	115293600	115294000	62_EnhA15_a
chr5	115294200	115297600	40_EnhWk5_b,65_TxEnh1,34_Acet7_b,58_EnhA11_d,99_PromF7,98_PromF6,96_PromF5_a,100_TSS1,92_BivProm4,99_PromF7,91_BivProm3_b,64_EnhA19
chr5	115298400	115299400	31_Acet3,62_EnhA15_a,40_EnhWk5_b
chr5	115300400	115301000	40_EnhWk5_b,62_EnhA15_a
chr5	115305600	115306800	36_EnhWk1,62_EnhA15_a
chr5	115309600	115310400	36_EnhWk1
chr5	115311400	115311800	31_Acet3
chr5	115320000	115321800	64_EnhA19,63_EnhA15_b,36_EnhWk1,32_Acet6
chr5	115328200	115332200	42_EnhWk7_a,40_EnhWk5_b
chr5	115332600	115333800	31_Acet3,40_EnhWk5_b,49_EnhA6_b,51_EnhA6_d
chr5	115334400	115338800	36_EnhWk1,49_EnhA6_b,51_EnhA6_d,36_EnhWk1,51_EnhA6_d,49_EnhA6_b,51_EnhA6_d,36_EnhWk1,51_EnhA6_d,63_EnhA15_b
chr5	115342000	115344600	36_EnhWk1,32_Acet6,62_EnhA15_a,64_EnhA19,62_EnhA15_a,32_Acet6
chr5	115346400	115347600	30_Acet2,31_Acet3,30_Acet2,31_Acet3
chr5	115347800	115350600	62_EnhA15_a,63_EnhA15_b,61_EnhA14,34_Acet7_b,33_Acet7_a,34_Acet7_b,61_EnhA14,64_EnhA19
chr5	115350800	115353200	32_Acet6,40_EnhWk5_b,32_Acet6,61_EnhA14,32_Acet6,36_EnhWk1,62_EnhA15_a,63_EnhA15_b
chr5	115353800	115354000	63_EnhA15_b
chr5	115355600	115356200	62_EnhA15_a,30_Acet2
chr5	115356400	115356600	30_Acet2
chr5	115357400	115357800	30_Acet2,31_Acet3
chr5	115359000	115361200	31_Acet3,44_EnhWk8,62_EnhA15_a,63_EnhA15_b,61_EnhA14,62_EnhA15_a,36_EnhWk1,31_Acet3
chr5	115362400	115362600	31_Acet3
chr5	115363600	115364400	31_Acet3,30_Acet2
chr5	115364800	115367400	36_EnhWk1,32_Acet6,33_Acet7_a,64_EnhA19,32_Acet6,36_EnhWk1
chr5	115368400	115369000	30_Acet2
chr5	115369200	115369400	44_EnhWk8
chr5	115369800	115370800	44_EnhWk8
chr5	115371600	115373400	36_EnhWk1,32_Acet6,36_EnhWk1,31_Acet3,44_EnhWk8
chr5	115374000	115374200	36_EnhWk1
chr5	115374400	115382600	62_EnhA15_a,40_EnhWk5_b,59_EnhA11_e,37_EnhWk2,59_EnhA11_e,37_EnhWk2,61_EnhA14,37_EnhWk2,63_EnhA15_b,32_Acet6,34_Acet7_b,33_Acet7_a,34_Acet7_b,59_EnhA11_e,40_EnhWk5_b,62_EnhA15_a,61_EnhA14,62_EnhA15_a,36_EnhWk1,32_Acet6,59_EnhA11_e,32_Acet6,36_EnhWk1
chr5	115386200	115386800	36_EnhWk1
chr5	115389400	115390200	37_EnhWk2
chr5	115390800	115394200	36_EnhWk1,31_Acet3,63_EnhA15_b,36_EnhWk1,32_Acet6,36_EnhWk1,32_Acet6,64_EnhA19,62_EnhA15_a,30_Acet2
chr5	115395000	115395600	62_EnhA15_a,38_EnhWk4
chr5	115396000	115397400	62_EnhA15_a,38_EnhWk4
chr5	115398600	115398800	36_EnhWk1
chr5	115399000	115399200	36_EnhWk1
chr5	115402000	115404000	36_EnhWk1,64_EnhA19,32_Acet6,36_EnhWk1,32_Acet6,36_EnhWk1
chr5	115405400	115405800	40_EnhWk5_b
chr5	115406200	115406600	31_Acet3
chr5	115406800	115407000	30_Acet2
chr5	115408000	115408600	31_Acet3,30_Acet2,31_Acet3
chr5	115413600	115420800	59_EnhA11_e,34_Acet7_b,45_EnhA1,34_Acet7_b,50_EnhA6_c,61_EnhA14,50_EnhA6_c,59_EnhA11_e,37_EnhWk2,59_EnhA11_e,34_Acet7_b,61_EnhA14,34_Acet7_b,59_EnhA11_e
chr5	115422200	115424400	37_EnhWk2,33_Acet7_a,37_EnhWk2
chr5	115424600	115424800	37_EnhWk2
chr5	115425400	115426200	36_EnhWk1,62_EnhA15_a
chr5	115426400	115427200	61_EnhA14,32_Acet6
chr5	115427400	115428600	62_EnhA15_a,36_EnhWk1
chr5	115428800	115429000	37_EnhWk2
chr5	115429200	115431200	32_Acet6,62_EnhA15_a,61_EnhA14,62_EnhA15_a,36_EnhWk1,37_EnhWk2
chr5	115431800	115432000	36_EnhWk1
chr5	115432200	115433600	64_EnhA19,36_EnhWk1,32_Acet6,36_EnhWk1
chr5	115435200	115436600	37_EnhWk2
chr5	115445600	115445800	40_EnhWk5_b
chr5	115448000	115463200	31_Acet3,40_EnhWk5_b,62_EnhA15_a,59_EnhA11_e,34_Acet7_b,46_EnhA3_a,34_Acet7_b,61_EnhA14,62_EnhA15_a,35_Acet8,59_EnhA11_e,34_Acet7_b,59_EnhA11_e,61_EnhA14,34_Acet7_b,59_EnhA11_e,34_Acet7_b,59_EnhA11_e,34_Acet7_b,59_EnhA11_e,34_Acet7_b,59_EnhA11_e,34_Acet7_b,59_EnhA11_e,32_Acet6,36_EnhWk1
chr5	115463600	115466400	38_EnhWk4,64_EnhA19,65_TxEnh1,32_Acet6,40_EnhWk5_b,35_Acet8,32_Acet6,59_EnhA11_e,35_Acet8
chr5	115466600	115470200	40_EnhWk5_b,59_EnhA11_e,55_EnhA11_a,59_EnhA11_e,40_EnhWk5_b,59_EnhA11_e,37_EnhWk2
chr5	115470600	115479600	59_EnhA11_e,65_TxEnh1,37_EnhWk2,59_EnhA11_e,37_EnhWk2,34_Acet7_b,46_EnhA3_a,55_EnhA11_a,59_EnhA11_e,55_EnhA11_a,59_EnhA11_e,40_EnhWk5_b,59_EnhA11_e
chr5	115479800	115481600	40_EnhWk5_b,59_EnhA11_e,91_BivProm3_b,59_EnhA11_e
chr5	115483000	115489000	59_EnhA11_e,40_EnhWk5_b,59_EnhA11_e,55_EnhA11_a,56_EnhA11_b,57_EnhA11_c,59_EnhA11_e,60_EnhA11_f,55_EnhA11_a,60_EnhA11_f,57_EnhA11_c,60_EnhA11_f,59_EnhA11_e,40_EnhWk5_b,36_EnhWk1
chr5	115489600	115490000	36_EnhWk1
chr5	115490200	115495000	40_EnhWk5_b,60_EnhA11_f,57_EnhA11_c,73_TxEnh7,60_EnhA11_f,37_EnhWk2
chr5	115495200	115495400	36_EnhWk1
chr5	115501000	115502000	44_EnhWk8,51_EnhA6_d,64_EnhA19,44_EnhWk8
chr5	115503000	115503400	30_Acet2
chr5	115505600	115505800	31_Acet3
chr5	115506200	115506400	36_EnhWk1
chr5	115506600	115506800	51_EnhA6_d
chr5	115507000	115508600	51_EnhA6_d,49_EnhA6_b,36_EnhWk1,51_EnhA6_d
chr5	115509000	115511400	36_EnhWk1,51_EnhA6_d,36_EnhWk1,51_EnhA6_d,36_EnhWk1,51_EnhA6_d
chr5	115512200	115512600	30_Acet2
chr5	115513000	115513200	31_Acet3
chr5	115514000	115514200	36_EnhWk1
chr5	115514600	115515000	36_EnhWk1
chr5	115516400	115516600	31_Acet3
chr5	115522600	115524000	72_TxEnh6
chr5	115524400	115524800	69_TxEnh4_a
chr5	115526000	115526200	74_TxEnh8
chr5	115526600	115527200	74_TxEnh8,72_TxEnh6
chr5	115528200	115528600	72_TxEnh6,66_TxEnh2_a
chr5	115528800	115529200	66_TxEnh2_a
chr5	115529800	115533000	66_TxEnh2_a,65_TxEnh1,66_TxEnh2_a,65_TxEnh1,66_TxEnh2_a,99_PromF7,66_TxEnh2_a,72_TxEnh6
chr5	115534000	115535000	72_TxEnh6,66_TxEnh2_a,72_TxEnh6
chr5	115535400	115537400	72_TxEnh6,66_TxEnh2_a
chr5	115537600	115538200	66_TxEnh2_a,67_TxEnh2_b
chr5	115539800	115545400	99_PromF7,98_PromF6,94_PromF3,95_PromF4,100_TSS1,94_PromF3,96_PromF5_a
chr5	115548200	115548400	31_Acet3
chr5	115549000	115549800	40_EnhWk5_b,42_EnhWk7_a,44_EnhWk8
chr5	115550400	115552600	31_Acet3,40_EnhWk5_b,59_EnhA11_e,62_EnhA15_a,31_Acet3
chr5	115552800	115553800	36_EnhWk1,35_Acet8,31_Acet3
chr5	115554200	115554400	31_Acet3
chr5	115555000	115561000	63_EnhA15_b,65_TxEnh1,61_EnhA14,34_Acet7_b,61_EnhA14,34_Acet7_b,33_Acet7_a,61_EnhA14,32_Acet6,36_EnhWk1,32_Acet6,35_Acet8
chr5	115561200	115561400	30_Acet2
chr5	115562800	115563200	40_EnhWk5_b
chr5	115564200	115564600	30_Acet2,31_Acet3
chr5	115564800	115566000	40_EnhWk5_b,59_EnhA11_e,32_Acet6,64_EnhA19,30_Acet2,31_Acet3
chr5	115568000	115568400	31_Acet3
chr5	115568600	115570200	36_EnhWk1
chr5	115570400	115576800	51_EnhA6_d,48_EnhA6_a,37_EnhWk2,48_EnhA6_a,51_EnhA6_d,32_Acet6,40_EnhWk5_b,42_EnhWk7_a,65_TxEnh1,42_EnhWk7_a,40_EnhWk5_b,42_EnhWk7_a,65_TxEnh1,32_Acet6
chr5	115577600	115577800	59_EnhA11_e
chr5	115578000	115580400	42_EnhWk7_a,40_EnhWk5_b,42_EnhWk7_a,43_EnhWk7_b,42_EnhWk7_a,50_EnhA6_c,42_EnhWk7_a
chr5	115582400	115583600	40_EnhWk5_b,42_EnhWk7_a,32_Acet6,65_TxEnh1
chr5	115583800	115584400	32_Acet6
chr5	115585600	115587400	42_EnhWk7_a,65_TxEnh1,40_EnhWk5_b,65_TxEnh1,40_EnhWk5_b,58_EnhA11_d,59_EnhA11_e,40_EnhWk5_b
chr5	115588400	115589400	65_TxEnh1
chr5	115592000	115592200	40_EnhWk5_b
chr5	115594200	115595200	65_TxEnh1,32_Acet6
chr5	115596000	115604800	40_EnhWk5_b,31_Acet3,59_EnhA11_e,40_EnhWk5_b,59_EnhA11_e,40_EnhWk5_b,59_EnhA11_e,58_EnhA11_d,34_Acet7_b,46_EnhA3_a,34_Acet7_b,99_PromF7,98_PromF6,94_PromF3,95_PromF4,94_PromF3,54_EnhA9,47_EnhA3_b,46_EnhA3_a,55_EnhA11_a,46_EnhA3_a,43_EnhWk7_b,74_TxEnh8
chr5	115608400	115609200	65_TxEnh1
chr5	115621600	115622000	72_TxEnh6,66_TxEnh2_a
chr5	115622200	115628000	66_TxEnh2_a,99_PromF7,98_PromF6,94_PromF3,95_PromF4,100_TSS1,95_PromF4,94_PromF3,99_PromF7,66_TxEnh2_a,41_EnhWk6,39_EnhWk5_a,40_EnhWk5_b
chr5	115628600	115628800	31_Acet3
chr5	115629400	115629800	31_Acet3,30_Acet2
chr5	115631600	115632000	63_EnhA15_b
chr5	115632200	115632400	63_EnhA15_b
chr5	115632600	115635000	63_EnhA15_b,61_EnhA14,65_TxEnh1,63_EnhA15_b,61_EnhA14,34_Acet7_b,99_PromF7,98_PromF6,58_EnhA11_d
chr5	115635200	115635400	40_EnhWk5_b
chr5	115635600	115635800	64_EnhA19
chr5	115636600	115637800	64_EnhA19,44_EnhWk8,51_EnhA6_d,36_EnhWk1,62_EnhA15_a
chr5	115638000	115638200	40_EnhWk5_b
chr5	115638400	115640600	63_EnhA15_b,64_EnhA19
chr5	115642600	115643000	31_Acet3
chr5	115645400	115645600	30_Acet2
chr5	115647200	115647400	31_Acet3
chr5	115647600	115648800	63_EnhA15_b
chr5	115650400	115650600	31_Acet3
chr5	115651000	115651800	31_Acet3,30_Acet2
chr5	115652000	115652400	31_Acet3
chr5	115652600	115653600	31_Acet3,30_Acet2,31_Acet3
chr5	115653800	115654000	31_Acet3
chr5	115654800	115655400	31_Acet3
chr5	115656000	115658000	63_EnhA15_b,32_Acet6
chr5	115658200	115658400	32_Acet6
chr5	115660400	115660600	30_Acet2
chr5	115660800	115661000	38_EnhWk4
chr5	115661200	115661400	64_EnhA19
chr5	115661800	115662000	44_EnhWk8
chr5	115663000	115663400	31_Acet3
chr5	115664400	115665000	30_Acet2
chr5	115665200	115666000	30_Acet2
chr5	115673400	115674200	44_EnhWk8,63_EnhA15_b
chr5	115683200	115683400	30_Acet2
chr5	115683600	115683800	31_Acet3
chr5	115684600	115687400	30_Acet2,36_EnhWk1,32_Acet6,64_EnhA19,32_Acet6,64_EnhA19,32_Acet6,36_EnhWk1
chr5	115688000	115688400	30_Acet2,31_Acet3
chr5	115691400	115691600	38_EnhWk4
chr5	115692200	115692400	31_Acet3
chr5	115694800	115695000	30_Acet2
chr5	115695400	115696000	36_EnhWk1,63_EnhA15_b
chr5	115698800	115699400	63_EnhA15_b
chr5	115699600	115701600	63_EnhA15_b,31_Acet3
chr5	115705600	115711000	63_EnhA15_b
chr5	115713200	115713400	30_Acet2
chr5	115713800	115714000	51_EnhA6_d
chr5	115714400	115714800	51_EnhA6_d,49_EnhA6_b
chr5	115715400	115715800	36_EnhWk1,51_EnhA6_d
chr5	115717000	115717200	30_Acet2
chr5	115718200	115721800	36_EnhWk1,31_Acet3,32_Acet6,63_EnhA15_b
chr5	115722200	115724400	30_Acet2,63_EnhA15_b,64_EnhA19,63_EnhA15_b,30_Acet2,63_EnhA15_b
chr5	115726200	115726800	31_Acet3,30_Acet2
chr5	115727200	115728000	31_Acet3,30_Acet2,31_Acet3
chr5	115730000	115730400	30_Acet2
chr5	115731200	115740600	63_EnhA15_b,42_EnhWk7_a,63_EnhA15_b,49_EnhA6_b,92_BivProm4,64_EnhA19,65_TxEnh1,63_EnhA15_b
chr5	115741200	115741400	63_EnhA15_b
chr5	115741600	115742600	63_EnhA15_b
chr5	115746200	115752800	30_Acet2,63_EnhA15_b,30_Acet2,63_EnhA15_b,64_EnhA19,63_EnhA15_b,64_EnhA19,63_EnhA15_b
chr5	115753600	115754400	30_Acet2,63_EnhA15_b
chr5	115754600	115756000	31_Acet3,30_Acet2,63_EnhA15_b,30_Acet2,63_EnhA15_b
chr5	115756600	115757000	63_EnhA15_b
chr5	115757400	115757600	63_EnhA15_b
chr5	115757800	115758000	31_Acet3
chr5	115758200	115759000	63_EnhA15_b,30_Acet2,63_EnhA15_b
chr5	115760800	115761000	30_Acet2
chr5	115761400	115761800	30_Acet2,31_Acet3
chr5	115766400	115768000	36_EnhWk1,31_Acet3,30_Acet2
chr5	115769000	115769200	31_Acet3
chr5	115769400	115770200	31_Acet3,63_EnhA15_b
chr5	115770400	115774600	30_Acet2,31_Acet3,36_EnhWk1,63_EnhA15_b,36_EnhWk1,64_EnhA19,36_EnhWk1
chr5	115774800	115775600	30_Acet2,36_EnhWk1,31_Acet3
chr5	115776000	115776400	30_Acet2
chr5	115777000	115777200	30_Acet2
chr5	115778800	115779000	36_EnhWk1
chr5	115780800	115781400	40_EnhWk5_b,30_Acet2
chr5	115782000	115783200	63_EnhA15_b
chr5	115786800	115787000	30_Acet2
chr5	115787400	115787600	63_EnhA15_b
chr5	115794200	115794400	31_Acet3
chr5	115795600	115804400	63_EnhA15_b,60_EnhA11_f,63_EnhA15_b,64_EnhA19,71_TxEnh5,63_EnhA15_b,71_TxEnh5,35_Acet8
chr5	115804800	115810800	71_TxEnh5,63_EnhA15_b,71_TxEnh5,63_EnhA15_b,61_EnhA14,63_EnhA15_b,71_TxEnh5,63_EnhA15_b,71_TxEnh5,63_EnhA15_b,71_TxEnh5
chr5	115812800	115813000	64_EnhA19
chr5	115813400	115813600	92_BivProm4
chr5	115815200	115817600	89_BivProm2,88_BivProm1,97_PromF5_b,92_BivProm4,90_BivProm3_a
chr5	115818600	115819400	90_BivProm3_a,49_EnhA6_b,64_EnhA19
chr5	115821400	115822600	60_EnhA11_f,40_EnhWk5_b
chr5	115831000	115831400	74_TxEnh8
chr5	115838000	115852800	72_TxEnh6,66_TxEnh2_a,67_TxEnh2_b,99_PromF7,93_PromF2,99_PromF7,98_PromF6,94_PromF3,95_PromF4,100_TSS1,98_PromF6,99_PromF7,67_TxEnh2_b,99_PromF7,67_TxEnh2_b,57_EnhA11_c,60_EnhA11_f,57_EnhA11_c,60_EnhA11_f,40_EnhWk5_b,60_EnhA11_f,65_TxEnh1,63_EnhA15_b,65_TxEnh1,60_EnhA11_f,57_EnhA11_c,60_EnhA11_f,66_TxEnh2_a,34_Acet7_b,33_Acet7_a,65_TxEnh1,36_EnhWk1,65_TxEnh1,59_EnhA11_e,40_EnhWk5_b
chr5	115854400	115854800	60_EnhA11_f,40_EnhWk5_b
chr5	115855000	115855200	35_Acet8
chr5	115855400	115858800	60_EnhA11_f,57_EnhA11_c,73_TxEnh7,57_EnhA11_c,60_EnhA11_f,57_EnhA11_c,34_Acet7_b,67_TxEnh2_b,66_TxEnh2_a,67_TxEnh2_b,58_EnhA11_d
chr5	115859000	115861400	65_TxEnh1,60_EnhA11_f,35_Acet8,65_TxEnh1
chr5	115864400	115866200	40_EnhWk5_b,38_EnhWk4,40_EnhWk5_b,63_EnhA15_b,62_EnhA15_a
chr5	115872600	115874600	68_TxEnh3,60_EnhA11_f,57_EnhA11_c,68_TxEnh3,57_EnhA11_c,60_EnhA11_f
chr5	115885800	115886200	63_EnhA15_b
chr5	115888000	115889400	40_EnhWk5_b,65_TxEnh1,40_EnhWk5_b,36_EnhWk1,65_TxEnh1,36_EnhWk1
chr5	115892000	115893800	60_EnhA11_f,40_EnhWk5_b,60_EnhA11_f,40_EnhWk5_b
chr5	115906200	115907800	40_EnhWk5_b,42_EnhWk7_a
chr5	115910000	115910800	60_EnhA11_f
chr5	115918400	115918800	31_Acet3
chr5	115920400	115920600	35_Acet8
chr5	115920800	115921000	31_Acet3
chr5	115922000	115922800	31_Acet3,35_Acet8
chr5	115924800	115925200	31_Acet3,35_Acet8
chr5	115926800	115928800	35_Acet8
chr5	115929000	115933400	35_Acet8
chr5	115934000	115935200	35_Acet8
chr5	115935800	115937200	35_Acet8
chr5	115937400	115937800	35_Acet8
chr5	115938200	115938400	35_Acet8
chr5	115938600	115941800	35_Acet8,32_Acet6,35_Acet8,60_EnhA11_f,35_Acet8,60_EnhA11_f,57_EnhA11_c,60_EnhA11_f
chr5	115944600	115944800	30_Acet2
chr5	115945000	115945400	30_Acet2,31_Acet3
chr5	115945600	115946400	31_Acet3,30_Acet2
chr5	115946600	115950800	36_EnhWk1,35_Acet8,32_Acet6,36_EnhWk1,40_EnhWk5_b,60_EnhA11_f,32_Acet6,35_Acet8,31_Acet3
chr5	115951800	115952000	30_Acet2
chr5	115961400	115963600	89_BivProm2,88_BivProm1,89_BivProm2,91_BivProm3_b
chr5	115969400	115969800	31_Acet3
chr5	115970400	115970600	30_Acet2
chr5	115977400	115981200	42_EnhWk7_a,32_Acet6,64_EnhA19,32_Acet6,36_EnhWk1,32_Acet6,60_EnhA11_f,40_EnhWk5_b
chr5	115983800	115984200	31_Acet3,30_Acet2
chr5	115984800	115985200	30_Acet2
chr5	115985800	115988200	64_EnhA19,36_EnhWk1,32_Acet6,36_EnhWk1,40_EnhWk5_b,60_EnhA11_f
chr5	115988600	115989000	30_Acet2,31_Acet3
chr5	115989200	115989400	30_Acet2
chr5	115990600	115990800	30_Acet2
chr5	115992800	115993800	60_EnhA11_f,40_EnhWk5_b
chr5	115994200	115994600	30_Acet2
chr5	115995200	115995600	30_Acet2
chr5	115996600	115996800	30_Acet2
chr5	115997400	115997600	30_Acet2
chr5	115998800	116000600	31_Acet3,40_EnhWk5_b,60_EnhA11_f,40_EnhWk5_b,60_EnhA11_f,40_EnhWk5_b
chr5	116001200	116001600	30_Acet2
chr5	116001800	116003000	40_EnhWk5_b,60_EnhA11_f,35_Acet8,36_EnhWk1
chr5	116003200	116004600	35_Acet8
chr5	116005200	116005400	30_Acet2
chr5	116008000	116008400	31_Acet3
chr5	116009600	116009800	36_EnhWk1
chr5	116013400	116014400	64_EnhA19,32_Acet6,36_EnhWk1
chr5	116017000	116017200	30_Acet2
chr5	116018200	116018600	31_Acet3
chr5	116019600	116020000	31_Acet3,30_Acet2
chr5	116020600	116020800	30_Acet2
chr5	116022600	116022800	30_Acet2
chr5	116023400	116023600	30_Acet2
chr5	116024400	116024600	36_EnhWk1
chr5	116024800	116027200	40_EnhWk5_b,64_EnhA19,36_EnhWk1,51_EnhA6_d,48_EnhA6_a,51_EnhA6_d,36_EnhWk1
chr5	116027400	116027600	31_Acet3
chr5	116028000	116028400	30_Acet2
chr5	116029400	116029800	49_EnhA6_b,51_EnhA6_d
chr5	116030400	116030600	30_Acet2
chr5	116031000	116036200	40_EnhWk5_b,59_EnhA11_e,58_EnhA11_d,42_EnhWk7_a,40_EnhWk5_b,42_EnhWk7_a,58_EnhA11_d,59_EnhA11_e,30_Acet2,40_EnhWk5_b
chr5	116036600	116040000	40_EnhWk5_b,42_EnhWk7_a,40_EnhWk5_b,58_EnhA11_d,57_EnhA11_c,67_TxEnh2_b,57_EnhA11_c,58_EnhA11_d,40_EnhWk5_b
chr5	116041800	116042200	30_Acet2
chr5	116043600	116044200	40_EnhWk5_b
chr5	116046400	116047200	30_Acet2,35_Acet8,31_Acet3
chr5	116050400	116050800	30_Acet2
chr5	116051400	116051800	31_Acet3,30_Acet2
chr5	116052200	116052400	31_Acet3
chr5	116053000	116053600	30_Acet2,31_Acet3,30_Acet2
chr5	116054400	116054800	31_Acet3
chr5	116057000	116057200	31_Acet3
chr5	116060000	116060400	31_Acet3,30_Acet2
chr5	116061000	116061200	30_Acet2
chr5	116063600	116064400	30_Acet2,31_Acet3,40_EnhWk5_b
chr5	116065000	116065200	31_Acet3
chr5	116066600	116066800	30_Acet2
chr5	116067800	116068200	40_EnhWk5_b,58_EnhA11_d
chr5	116068400	116068600	31_Acet3
chr5	116070000	116070200	31_Acet3
chr5	116070400	116070600	30_Acet2
chr5	116070800	116071000	30_Acet2
chr5	116074000	116074400	31_Acet3
chr5	116074800	116079800	40_EnhWk5_b,42_EnhWk7_a,43_EnhWk7_b,58_EnhA11_d,43_EnhWk7_b,58_EnhA11_d,40_EnhWk5_b,31_Acet3,40_EnhWk5_b,42_EnhWk7_a,40_EnhWk5_b,59_EnhA11_e,40_EnhWk5_b
chr5	116082200	116082400	39_EnhWk5_a
chr5	116083400	116087200	65_TxEnh1,66_TxEnh2_a,99_PromF7,98_PromF6,96_PromF5_a,100_TSS1,95_PromF4,98_PromF6,99_PromF7,66_TxEnh2_a,39_EnhWk5_a
chr5	116087800	116088000	65_TxEnh1
chr5	116088400	116088800	74_TxEnh8
chr5	116090200	116090600	74_TxEnh8
chr5	116103600	116104000	39_EnhWk5_a
chr5	116104400	116104800	39_EnhWk5_a
chr5	116115200	116115800	65_TxEnh1,38_EnhWk4
chr5	116122800	116123200	40_EnhWk5_b
chr5	116129800	116130800	36_EnhWk1,32_Acet6,36_EnhWk1
chr5	116132200	116133600	40_EnhWk5_b,51_EnhA6_d,65_TxEnh1
chr5	116135000	116135800	66_TxEnh2_a,67_TxEnh2_b,66_TxEnh2_a,67_TxEnh2_b
chr5	116137200	116138800	40_EnhWk5_b,39_EnhWk5_a,66_TxEnh2_a,60_EnhA11_f,40_EnhWk5_b
chr5	116143800	116144600	65_TxEnh1,39_EnhWk5_a
chr5	116144800	116145600	39_EnhWk5_a
chr5	116145800	116146000	39_EnhWk5_a
chr5	116152200	116152800	65_TxEnh1,40_EnhWk5_b
chr5	116153200	116157000	63_EnhA15_b,65_TxEnh1,61_EnhA14,63_EnhA15_b,60_EnhA11_f,65_TxEnh1,63_EnhA15_b,40_EnhWk5_b,60_EnhA11_f
chr5	116157200	116158000	40_EnhWk5_b,44_EnhWk8
chr5	116158600	116159800	40_EnhWk5_b,60_EnhA11_f,57_EnhA11_c,60_EnhA11_f
chr5	116160000	116161800	40_EnhWk5_b,60_EnhA11_f,57_EnhA11_c,60_EnhA11_f,40_EnhWk5_b
chr5	116174400	116175800	60_EnhA11_f
chr5	116181800	116182600	44_EnhWk8
chr5	116184400	116185600	40_EnhWk5_b,60_EnhA11_f
chr5	116191200	116191600	60_EnhA11_f
chr5	116192800	116193800	60_EnhA11_f,40_EnhWk5_b
chr5	116196200	116196400	31_Acet3
chr5	116197200	116197400	36_EnhWk1
chr5	116207600	116208000	62_EnhA15_a
chr5	116208200	116209600	60_EnhA11_f,40_EnhWk5_b,36_EnhWk1
chr5	116213000	116213200	36_EnhWk1
chr5	116213800	116214400	36_EnhWk1
chr5	116224800	116228200	60_EnhA11_f,57_EnhA11_c,56_EnhA11_b,57_EnhA11_c,60_EnhA11_f,40_EnhWk5_b
chr5	116229000	116229600	63_EnhA15_b,44_EnhWk8
chr5	116234000	116234200	44_EnhWk8
chr5	116240600	116241200	38_EnhWk4
chr5	116242000	116243000	65_TxEnh1
chr5	116248200	116248800	38_EnhWk4
chr5	116271400	116274800	60_EnhA11_f,57_EnhA11_c,60_EnhA11_f,65_TxEnh1,63_EnhA15_b
chr5	116279800	116282000	63_EnhA15_b,39_EnhWk5_a,63_EnhA15_b,65_TxEnh1,60_EnhA11_f,67_TxEnh2_b,58_EnhA11_d,60_EnhA11_f
chr5	116291200	116291400	65_TxEnh1
chr5	116291600	116292200	60_EnhA11_f
chr5	116299800	116300000	74_TxEnh8
chr5	116312800	116314200	60_EnhA11_f,57_EnhA11_c,60_EnhA11_f
chr5	116339200	116340200	40_EnhWk5_b,60_EnhA11_f,40_EnhWk5_b
chr5	116340400	116341200	40_EnhWk5_b
chr5	116343200	116344400	40_EnhWk5_b,60_EnhA11_f
chr5	116344800	116345600	60_EnhA11_f,40_EnhWk5_b
chr5	116356000	116362400	62_EnhA15_a,40_EnhWk5_b,60_EnhA11_f,67_TxEnh2_b,73_TxEnh7,47_EnhA3_b,56_EnhA11_b,47_EnhA3_b,73_TxEnh7,97_PromF5_b,45_EnhA1,50_EnhA6_c,60_EnhA11_f
chr5	116363800	116364000	63_EnhA15_b
chr5	116369000	116374200	40_EnhWk5_b,39_EnhWk5_a,65_TxEnh1,66_TxEnh2_a,34_Acet7_b,57_EnhA11_c,60_EnhA11_f
chr5	116374400	116375000	60_EnhA11_f
chr5	116375400	116375800	36_EnhWk1
chr5	116376200	116376400	65_TxEnh1
chr5	116376600	116379800	32_Acet6,65_TxEnh1,50_EnhA6_c,51_EnhA6_d,50_EnhA6_c,51_EnhA6_d,40_EnhWk5_b
chr5	116380200	116383200	40_EnhWk5_b,60_EnhA11_f,51_EnhA6_d,50_EnhA6_c,37_EnhWk2,45_EnhA1,50_EnhA6_c,45_EnhA1,50_EnhA6_c
chr5	116384800	116385200	60_EnhA11_f
chr5	116386400	116387000	40_EnhWk5_b
chr5	116388200	116389800	40_EnhWk5_b,61_EnhA14,42_EnhWk7_a,38_EnhWk4,36_EnhWk1
chr5	116393800	116397400	36_EnhWk1,51_EnhA6_d,65_TxEnh1,50_EnhA6_c,45_EnhA1,50_EnhA6_c,45_EnhA1,33_Acet7_a,50_EnhA6_c,64_EnhA19,36_EnhWk1
chr5	116401200	116405600	50_EnhA6_c,48_EnhA6_a,50_EnhA6_c,51_EnhA6_d,48_EnhA6_a,50_EnhA6_c,51_EnhA6_d,50_EnhA6_c,60_EnhA11_f,50_EnhA6_c
chr5	116409400	116409600	36_EnhWk1
chr5	116409800	116410400	37_EnhWk2,36_EnhWk1
chr5	116410600	116412200	37_EnhWk2,51_EnhA6_d,37_EnhWk2,36_EnhWk1,51_EnhA6_d
chr5	116419000	116420000	38_EnhWk4,65_TxEnh1,40_EnhWk5_b
chr5	116420400	116421000	42_EnhWk7_a,40_EnhWk5_b
chr5	116424600	116425600	63_EnhA15_b
chr5	116428600	116429600	51_EnhA6_d,48_EnhA6_a,51_EnhA6_d
chr5	116430800	116431200	51_EnhA6_d
chr5	116431400	116432800	49_EnhA6_b,36_EnhWk1,51_EnhA6_d
chr5	116436200	116446000	50_EnhA6_c,51_EnhA6_d,50_EnhA6_c,51_EnhA6_d,50_EnhA6_c,48_EnhA6_a,50_EnhA6_c,51_EnhA6_d,49_EnhA6_b,51_EnhA6_d,50_EnhA6_c,37_EnhWk2,48_EnhA6_a,45_EnhA1,37_EnhWk2,51_EnhA6_d,48_EnhA6_a,51_EnhA6_d,48_EnhA6_a,50_EnhA6_c,71_TxEnh5
chr5	116448200	116450000	71_TxEnh5,50_EnhA6_c,51_EnhA6_d,50_EnhA6_c,51_EnhA6_d
chr5	116450800	116451400	71_TxEnh5,50_EnhA6_c
chr5	116451800	116457000	51_EnhA6_d,50_EnhA6_c,51_EnhA6_d,50_EnhA6_c,48_EnhA6_a,45_EnhA1,73_TxEnh7,50_EnhA6_c,71_TxEnh5
chr5	116457800	116458000	71_TxEnh5
chr5	116459400	116459800	71_TxEnh5
chr5	116461600	116462000	71_TxEnh5
chr5	116462200	116462800	71_TxEnh5
chr5	116463000	116463400	51_EnhA6_d
chr5	116463600	116465200	51_EnhA6_d,50_EnhA6_c,51_EnhA6_d,50_EnhA6_c
chr5	116465400	116468000	50_EnhA6_c,71_TxEnh5,51_EnhA6_d,50_EnhA6_c,70_TxEnh4_b,50_EnhA6_c
chr5	116469600	116470000	71_TxEnh5
chr5	116470600	116471000	71_TxEnh5
chr5	116471400	116471800	71_TxEnh5
chr5	116472200	116472600	71_TxEnh5
chr5	116473000	116474200	71_TxEnh5
chr5	116475200	116475800	50_EnhA6_c,71_TxEnh5
chr5	116478000	116482800	71_TxEnh5,50_EnhA6_c,71_TxEnh5
chr5	116483200	116483400	71_TxEnh5
chr5	116484400	116485000	71_TxEnh5
chr5	116485600	116489800	71_TxEnh5,50_EnhA6_c,71_TxEnh5,50_EnhA6_c
chr5	116490200	116496400	71_TxEnh5,50_EnhA6_c,45_EnhA1,73_TxEnh7,37_EnhWk2,45_EnhA1,65_TxEnh1,71_TxEnh5,37_EnhWk2,71_TxEnh5,50_EnhA6_c,68_TxEnh3,60_EnhA11_f,71_TxEnh5
chr5	116497400	116500400	50_EnhA6_c,51_EnhA6_d,48_EnhA6_a,51_EnhA6_d,50_EnhA6_c,48_EnhA6_a,50_EnhA6_c,51_EnhA6_d,50_EnhA6_c
chr5	116501000	116501400	71_TxEnh5
chr5	116501600	116504000	71_TxEnh5,50_EnhA6_c,71_TxEnh5
chr5	116504600	116513400	71_TxEnh5,51_EnhA6_d,65_TxEnh1,33_Acet7_a,65_TxEnh1,60_EnhA11_f,50_EnhA6_c,51_EnhA6_d,44_EnhWk8,51_EnhA6_d,50_EnhA6_c,51_EnhA6_d,65_TxEnh1,44_EnhWk8,51_EnhA6_d,44_EnhWk8,31_Acet3
chr5	116514200	116544600	36_EnhWk1,51_EnhA6_d,64_EnhA19,38_EnhWk4,65_TxEnh1,33_Acet7_a,65_TxEnh1,51_EnhA6_d,50_EnhA6_c,51_EnhA6_d,65_TxEnh1,33_Acet7_a,65_TxEnh1,51_EnhA6_d,62_EnhA15_a,44_EnhWk8,37_EnhWk2,50_EnhA6_c,37_EnhWk2,51_EnhA6_d,44_EnhWk8,51_EnhA6_d,50_EnhA6_c,64_EnhA19,51_EnhA6_d,65_TxEnh1,33_Acet7_a,61_EnhA14,62_EnhA15_a,61_EnhA14,62_EnhA15_a,61_EnhA14,62_EnhA15_a,61_EnhA14,62_EnhA15_a,61_EnhA14,60_EnhA11_f,45_EnhA1,48_EnhA6_a,50_EnhA6_c,48_EnhA6_a,33_Acet7_a,65_TxEnh1,33_Acet7_a,65_TxEnh1,61_EnhA14,33_Acet7_a,61_EnhA14,33_Acet7_a,48_EnhA6_a,33_Acet7_a,50_EnhA6_c,48_EnhA6_a,50_EnhA6_c,48_EnhA6_a,50_EnhA6_c,48_EnhA6_a,45_EnhA1,48_EnhA6_a,51_EnhA6_d,50_EnhA6_c,49_EnhA6_b,51_EnhA6_d,48_EnhA6_a,51_EnhA6_d,48_EnhA6_a,50_EnhA6_c,51_EnhA6_d,50_EnhA6_c,51_EnhA6_d,50_EnhA6_c,73_TxEnh7,60_EnhA11_f,61_EnhA14,33_Acet7_a,61_EnhA14,33_Acet7_a,61_EnhA14,62_EnhA15_a
chr5	116547200	116558400	62_EnhA15_a,61_EnhA14,50_EnhA6_c,62_EnhA15_a,51_EnhA6_d,50_EnhA6_c,51_EnhA6_d,48_EnhA6_a,51_EnhA6_d,48_EnhA6_a,50_EnhA6_c,51_EnhA6_d,50_EnhA6_c,51_EnhA6_d,50_EnhA6_c,65_TxEnh1,51_EnhA6_d
chr5	116558800	116568000	51_EnhA6_d,48_EnhA6_a,50_EnhA6_c,51_EnhA6_d,65_TxEnh1,50_EnhA6_c,65_TxEnh1,44_EnhWk8,51_EnhA6_d,50_EnhA6_c,48_EnhA6_a,51_EnhA6_d,65_TxEnh1,33_Acet7_a,65_TxEnh1,33_Acet7_a,51_EnhA6_d,48_EnhA6_a,51_EnhA6_d,65_TxEnh1,64_EnhA19,33_Acet7_a,44_EnhWk8,64_EnhA19,44_EnhWk8
chr5	116568600	116569800	90_BivProm3_a,64_EnhA19,90_BivProm3_a
chr5	116570200	116570600	90_BivProm3_a
chr5	116571200	116577200	92_BivProm4,97_PromF5_b,88_BivProm1,96_PromF5_a,88_BivProm1,97_PromF5_b,88_BivProm1,97_PromF5_b,91_BivProm3_b
chr5	116579600	116580400	35_Acet8,30_Acet2,31_Acet3
chr5	116581800	116584600	51_EnhA6_d,38_EnhWk4,32_Acet6,36_EnhWk1,32_Acet6,64_EnhA19,30_Acet2
chr5	116585400	116585600	30_Acet2
chr5	116586200	116586600	30_Acet2
chr5	116592200	116592400	30_Acet2
chr5	116593400	116594000	44_EnhWk8
chr5	116595600	116596200	36_EnhWk1
chr5	116596800	116597600	31_Acet3,30_Acet2
chr5	116597800	116601600	30_Acet2,31_Acet3,36_EnhWk1,64_EnhA19,36_EnhWk1
chr5	116601800	116602000	36_EnhWk1
chr5	116602800	116607000	40_EnhWk5_b,60_EnhA11_f,65_TxEnh1,50_EnhA6_c,51_EnhA6_d,48_EnhA6_a,51_EnhA6_d,36_EnhWk1,44_EnhWk8,51_EnhA6_d,36_EnhWk1
chr5	116609200	116609400	31_Acet3
chr5	116610400	116610800	31_Acet3,30_Acet2
chr5	116611800	116612000	30_Acet2
chr5	116612800	116615400	36_EnhWk1,32_Acet6,65_TxEnh1,42_EnhWk7_a,62_EnhA15_a
chr5	116616000	116616600	31_Acet3,36_EnhWk1
chr5	116616800	116617600	36_EnhWk1
chr5	116619000	116619200	31_Acet3
chr5	116619400	116619800	31_Acet3
chr5	116621400	116623800	44_EnhWk8,51_EnhA6_d,48_EnhA6_a,51_EnhA6_d,36_EnhWk1,31_Acet3
chr5	116624400	116628200	30_Acet2,31_Acet3,51_EnhA6_d,48_EnhA6_a,45_EnhA1,33_Acet7_a,65_TxEnh1,38_EnhWk4,31_Acet3
chr5	116628400	116630400	31_Acet3,30_Acet2,44_EnhWk8,30_Acet2,44_EnhWk8
chr5	116631400	116631800	44_EnhWk8
chr5	116633000	116633600	44_EnhWk8,30_Acet2,31_Acet3
chr5	116635400	116635600	31_Acet3
chr5	116636400	116636800	31_Acet3
chr5	116637600	116637800	36_EnhWk1
chr5	116640400	116640800	44_EnhWk8
chr5	116641800	116642000	30_Acet2
chr5	116643000	116643200	30_Acet2
chr5	116644600	116644800	30_Acet2
chr5	116645200	116647200	36_EnhWk1,51_EnhA6_d,36_EnhWk1,62_EnhA15_a
chr5	116648000	116648800	44_EnhWk8,31_Acet3
chr5	116649000	116649600	36_EnhWk1
chr5	116649800	116656200	36_EnhWk1,51_EnhA6_d,49_EnhA6_b,51_EnhA6_d,48_EnhA6_a,51_EnhA6_d,44_EnhWk8
chr5	116656600	116657200	44_EnhWk8,30_Acet2
chr5	116657800	116659400	35_Acet8,32_Acet6,38_EnhWk4,51_EnhA6_d
chr5	116666800	116674400	30_Acet2,36_EnhWk1,63_EnhA15_b,36_EnhWk1,51_EnhA6_d,36_EnhWk1,51_EnhA6_d,48_EnhA6_a,51_EnhA6_d,48_EnhA6_a,51_EnhA6_d,36_EnhWk1,35_Acet8,36_EnhWk1,62_EnhA15_a,36_EnhWk1,38_EnhWk4
chr5	116674800	116676200	51_EnhA6_d,37_EnhWk2,48_EnhA6_a,37_EnhWk2,51_EnhA6_d,36_EnhWk1
chr5	116677200	116678200	36_EnhWk1,62_EnhA15_a,36_EnhWk1
chr5	116680400	116680600	36_EnhWk1
chr5	116680800	116683600	30_Acet2,62_EnhA15_a,32_Acet6,65_TxEnh1,42_EnhWk7_a,65_TxEnh1,36_EnhWk1,51_EnhA6_d,64_EnhA19,44_EnhWk8,36_EnhWk1,44_EnhWk8
chr5	116684000	116684400	30_Acet2,31_Acet3
chr5	116684800	116685600	40_EnhWk5_b
chr5	116685800	116686000	31_Acet3
chr5	116686200	116687000	44_EnhWk8,30_Acet2,44_EnhWk8
chr5	116688200	116688400	31_Acet3
chr5	116690000	116690200	31_Acet3
chr5	116691800	116692200	31_Acet3
chr5	116693000	116693400	31_Acet3
chr5	116695200	116697200	31_Acet3,36_EnhWk1,44_EnhWk8,64_EnhA19,44_EnhWk8,36_EnhWk1
chr5	116698400	116698600	31_Acet3
chr5	116698800	116700000	36_EnhWk1,40_EnhWk5_b,31_Acet3
chr5	116700200	116700400	31_Acet3
chr5	116700600	116701000	44_EnhWk8
chr5	116702000	116702400	31_Acet3
chr5	116702600	116705400	44_EnhWk8,35_Acet8,44_EnhWk8,35_Acet8
chr5	116706000	116706400	40_EnhWk5_b
chr5	116706600	116707200	31_Acet3
chr5	116707600	116707800	31_Acet3
chr5	116708000	116708200	31_Acet3
chr5	116709200	116710200	31_Acet3,36_EnhWk1
chr5	116710800	116711200	31_Acet3
chr5	116712000	116712400	31_Acet3
chr5	116716200	116716600	30_Acet2,31_Acet3
chr5	116717200	116717400	36_EnhWk1
chr5	116722800	116723000	30_Acet2
chr5	116725600	116726000	30_Acet2
chr5	116726600	116728000	31_Acet3,36_EnhWk1
chr5	116728400	116729800	36_EnhWk1,30_Acet2,38_EnhWk4,30_Acet2,35_Acet8,30_Acet2
chr5	116730000	116733000	36_EnhWk1,35_Acet8,64_EnhA19,35_Acet8,64_EnhA19,35_Acet8,30_Acet2
chr5	116733200	116735600	36_EnhWk1,44_EnhWk8,64_EnhA19,51_EnhA6_d,36_EnhWk1
chr5	116735800	116737600	31_Acet3,36_EnhWk1
chr5	116738200	116740200	37_EnhWk2,33_Acet7_a,37_EnhWk2,64_EnhA19,36_EnhWk1
chr5	116741400	116741600	31_Acet3
chr5	116742800	116743000	30_Acet2
chr5	116743200	116743400	31_Acet3
chr5	116745400	116745600	30_Acet2
chr5	116746400	116749000	38_EnhWk4,64_EnhA19,38_EnhWk4
chr5	116749200	116750000	31_Acet3
chr5	116750200	116756200	36_EnhWk1,44_EnhWk8,35_Acet8,44_EnhWk8,35_Acet8,44_EnhWk8,31_Acet3
chr5	116757400	116757800	31_Acet3
chr5	116759000	116761400	44_EnhWk8,64_EnhA19,65_TxEnh1,38_EnhWk4
chr5	116761800	116762800	35_Acet8,44_EnhWk8,35_Acet8
chr5	116763200	116768400	35_Acet8,64_EnhA19,35_Acet8,61_EnhA14,32_Acet6,33_Acet7_a,32_Acet6,64_EnhA19,32_Acet6,35_Acet8,36_EnhWk1,31_Acet3,44_EnhWk8
chr5	116769600	116770400	31_Acet3,36_EnhWk1
chr5	116770600	116776200	36_EnhWk1,64_EnhA19,33_Acet7_a,64_EnhA19,32_Acet6,64_EnhA19,44_EnhWk8,64_EnhA19,44_EnhWk8,31_Acet3
chr5	116776400	116781200	44_EnhWk8,51_EnhA6_d,64_EnhA19,90_BivProm3_a,64_EnhA19,44_EnhWk8,31_Acet3
chr5	116781600	116782000	31_Acet3
chr5	116784200	116784600	31_Acet3
chr5	116785200	116785600	36_EnhWk1
chr5	116786000	116786400	31_Acet3
chr5	116788200	116788400	36_EnhWk1
chr5	116788800	116789000	36_EnhWk1
chr5	116790600	116791000	31_Acet3
chr5	116792200	116792400	31_Acet3
chr5	116794000	116794200	31_Acet3
chr5	116796000	116796200	44_EnhWk8
chr5	116798000	116798200	31_Acet3
chr5	116806000	116806400	31_Acet3
chr5	116806800	116807200	44_EnhWk8
chr5	116807400	116807600	31_Acet3
chr5	116808400	116808600	31_Acet3
chr5	116809800	116810000	44_EnhWk8
chr5	116810200	116811800	44_EnhWk8
chr5	116813800	116814200	36_EnhWk1
chr5	116814400	116814800	44_EnhWk8
chr5	116815400	116817000	44_EnhWk8,31_Acet3
chr5	116817200	116817800	44_EnhWk8
chr5	116818200	116818400	31_Acet3
chr5	116819400	116819600	31_Acet3
chr5	116819800	116821200	44_EnhWk8
chr5	116822000	116822600	35_Acet8
chr5	116822800	116826400	44_EnhWk8,35_Acet8,44_EnhWk8,35_Acet8
chr5	116826600	116827000	35_Acet8
chr5	116827600	116828000	31_Acet3
chr5	116829400	116829600	44_EnhWk8
chr5	116830400	116830600	30_Acet2
chr5	116831600	116832200	31_Acet3
chr5	116833400	116833600	31_Acet3
chr5	116834200	116835800	35_Acet8
chr5	116836000	116836400	31_Acet3,30_Acet2
chr5	116837200	116838800	36_EnhWk1,38_EnhWk4
chr5	116839400	116839600	30_Acet2
chr5	116841400	116841600	31_Acet3
chr5	116841800	116843200	35_Acet8,62_EnhA15_a
chr5	116843400	116843600	31_Acet3
chr5	116844400	116844800	31_Acet3,30_Acet2
chr5	116845200	116845400	30_Acet2
chr5	116845600	116845800	44_EnhWk8
chr5	116846200	116846400	31_Acet3
chr5	116846800	116847200	31_Acet3
chr5	116848000	116848200	30_Acet2
chr5	116848400	116848800	31_Acet3
chr5	116849200	116849400	30_Acet2
chr5	116850000	116850200	31_Acet3
chr5	116851000	116851400	31_Acet3
chr5	116851800	116852000	30_Acet2
chr5	116853000	116853800	31_Acet3
chr5	116854000	116854400	44_EnhWk8
chr5	116854600	116854800	30_Acet2
chr5	116855600	116857400	44_EnhWk8
chr5	116857600	116857800	44_EnhWk8
chr5	116858000	116868600	31_Acet3,30_Acet2,35_Acet8,38_EnhWk4,31_Acet3,44_EnhWk8,64_EnhA19,38_EnhWk4,65_TxEnh1,64_EnhA19,65_TxEnh1,64_EnhA19,44_EnhWk8,35_Acet8
chr5	116871600	116872000	31_Acet3
chr5	116873600	116873800	31_Acet3
chr5	116875200	116875800	31_Acet3,36_EnhWk1
chr5	116876200	116877000	36_EnhWk1
chr5	116880400	116884200	38_EnhWk4,31_Acet3,35_Acet8
chr5	116885000	116885400	31_Acet3
chr5	116887000	116887400	36_EnhWk1
chr5	116888000	116888200	30_Acet2
chr5	116888800	116890200	31_Acet3,38_EnhWk4
chr5	116891800	116892200	31_Acet3
chr5	116894200	116894600	31_Acet3
chr5	116896200	116896600	36_EnhWk1
chr5	116898000	116898400	30_Acet2,44_EnhWk8
chr5	116899000	116901800	40_EnhWk5_b,36_EnhWk1,31_Acet3,36_EnhWk1,38_EnhWk4
chr5	116902000	116902600	38_EnhWk4
chr5	116905800	116906400	38_EnhWk4
chr5	116908000	116913200	40_EnhWk5_b,42_EnhWk7_a,40_EnhWk5_b,42_EnhWk7_a,40_EnhWk5_b,38_EnhWk4,31_Acet3
chr5	116915200	116915600	36_EnhWk1
chr5	116918000	116918400	31_Acet3
chr5	116920800	116921200	31_Acet3
chr5	116921400	116921600	30_Acet2
chr5	116921800	116922200	36_EnhWk1
chr5	116922600	116923600	44_EnhWk8,30_Acet2
chr5	116925200	116925400	36_EnhWk1
chr5	116925800	116926000	36_EnhWk1
chr5	116930400	116934000	38_EnhWk4,30_Acet2
chr5	116934200	116935000	31_Acet3,38_EnhWk4
chr5	116935800	116936000	30_Acet2
chr5	116937600	116948000	31_Acet3,38_EnhWk4,48_EnhA6_a,33_Acet7_a,65_TxEnh1,38_EnhWk4,51_EnhA6_d,38_EnhWk4,30_Acet2,44_EnhWk8,35_Acet8,64_EnhA19,35_Acet8,60_EnhA11_f
chr5	116948200	116948400	58_EnhA11_d
chr5	116950800	116951800	38_EnhWk4,36_EnhWk1,44_EnhWk8
chr5	116952200	116956000	51_EnhA6_d,48_EnhA6_a,51_EnhA6_d,48_EnhA6_a,51_EnhA6_d,36_EnhWk1,38_EnhWk4,31_Acet3
chr5	116957600	116958000	51_EnhA6_d,36_EnhWk1
chr5	116958800	116959000	31_Acet3
chr5	116959400	116961400	36_EnhWk1,51_EnhA6_d,36_EnhWk1
chr5	116961800	116962000	31_Acet3
chr5	116964000	116964200	30_Acet2
chr5	116964600	116965200	51_EnhA6_d
chr5	116969400	116971400	38_EnhWk4,44_EnhWk8,36_EnhWk1,44_EnhWk8
chr5	116975200	116975400	31_Acet3
chr5	116978600	116978800	31_Acet3
chr5	116981000	116982600	35_Acet8
chr5	116988800	116989000	38_EnhWk4
chr5	116989200	116991600	51_EnhA6_d,36_EnhWk1
chr5	116994800	116995200	31_Acet3
chr5	117002400	117002600	31_Acet3
chr5	117006200	117006600	31_Acet3
chr5	117018200	117018600	44_EnhWk8
chr5	117019600	117020000	36_EnhWk1,44_EnhWk8
chr5	117020400	117020600	44_EnhWk8
chr5	117022600	117023000	30_Acet2,31_Acet3
chr5	117025000	117025400	36_EnhWk1
chr5	117025600	117026800	36_EnhWk1
chr5	117027800	117028000	30_Acet2
chr5	117037000	117037200	31_Acet3
chr5	117038600	117038800	31_Acet3
chr5	117040200	117040600	31_Acet3
chr5	117040800	117041000	44_EnhWk8
chr5	117041200	117043800	44_EnhWk8
chr5	117046600	117046800	31_Acet3
chr5	117048200	117048400	31_Acet3
chr5	117049400	117049600	31_Acet3
chr5	117050400	117050600	31_Acet3
chr5	117052000	117053200	31_Acet3,44_EnhWk8
chr5	117053600	117054200	44_EnhWk8
chr5	117055600	117057000	44_EnhWk8
chr5	117058000	117059000	36_EnhWk1,44_EnhWk8
chr5	117064800	117065800	36_EnhWk1,62_EnhA15_a,36_EnhWk1
chr5	117067400	117067800	44_EnhWk8
chr5	117079800	117080400	36_EnhWk1
chr5	117081800	117083400	38_EnhWk4,36_EnhWk1,44_EnhWk8
chr5	117084000	117084600	44_EnhWk8,51_EnhA6_d,36_EnhWk1
chr5	117089200	117089400	36_EnhWk1
chr5	117089800	117090400	36_EnhWk1
chr5	117091200	117091800	36_EnhWk1
chr5	117092000	117092200	36_EnhWk1
chr5	117095200	117097600	44_EnhWk8
chr5	117102200	117105200	44_EnhWk8,36_EnhWk1,44_EnhWk8,51_EnhA6_d,44_EnhWk8,36_EnhWk1
chr5	117105600	117106600	36_EnhWk1
chr5	117107000	117107200	31_Acet3
chr5	117128000	117128200	31_Acet3
chr5	117129200	117132600	38_EnhWk4,36_EnhWk1,38_EnhWk4,64_EnhA19,36_EnhWk1,51_EnhA6_d,36_EnhWk1
chr5	117132800	117134000	36_EnhWk1
chr5	117135200	117136800	36_EnhWk1
chr5	117143000	117144800	35_Acet8,38_EnhWk4,36_EnhWk1
chr5	117149200	117149800	44_EnhWk8
chr5	117159200	117159600	44_EnhWk8
chr5	117160400	117160600	38_EnhWk4
chr5	117161200	117163200	36_EnhWk1,51_EnhA6_d,48_EnhA6_a,51_EnhA6_d
chr5	117163400	117163600	51_EnhA6_d
chr5	117163800	117164200	51_EnhA6_d,44_EnhWk8
chr5	117164400	117165800	51_EnhA6_d,49_EnhA6_b,48_EnhA6_a,51_EnhA6_d
chr5	117166000	117166200	44_EnhWk8
chr5	117171200	117171600	36_EnhWk1
chr5	117180200	117181000	36_EnhWk1,51_EnhA6_d
chr5	117181400	117185000	48_EnhA6_a,49_EnhA6_b,48_EnhA6_a,49_EnhA6_b,51_EnhA6_d,36_EnhWk1,51_EnhA6_d,36_EnhWk1
chr5	117185400	117186200	36_EnhWk1
chr5	117187800	117188800	36_EnhWk1,44_EnhWk8,36_EnhWk1
chr5	117189600	117190800	51_EnhA6_d,36_EnhWk1
chr5	117192200	117192600	36_EnhWk1
chr5	117199400	117199600	36_EnhWk1
chr5	117200400	117201800	36_EnhWk1,62_EnhA15_a,51_EnhA6_d,36_EnhWk1
chr5	117205400	117205800	37_EnhWk2
chr5	117207000	117207200	44_EnhWk8
chr5	117207600	117207800	44_EnhWk8
chr5	117211000	117211800	36_EnhWk1
chr5	117212000	117212200	36_EnhWk1
chr5	117217600	117218200	44_EnhWk8
chr5	117235200	117235800	36_EnhWk1,51_EnhA6_d,36_EnhWk1
chr5	117236000	117236200	36_EnhWk1
chr5	117236600	117237200	31_Acet3,35_Acet8,38_EnhWk4
chr5	117239800	117240000	31_Acet3
chr5	117242800	117243000	36_EnhWk1
chr5	117244600	117251600	36_EnhWk1,51_EnhA6_d,36_EnhWk1,51_EnhA6_d,48_EnhA6_a,51_EnhA6_d,48_EnhA6_a,51_EnhA6_d,48_EnhA6_a,49_EnhA6_b,51_EnhA6_d
chr5	117251800	117252000	36_EnhWk1
chr5	117252200	117253200	51_EnhA6_d,36_EnhWk1
chr5	117253400	117254000	51_EnhA6_d
chr5	117254200	117256800	51_EnhA6_d,49_EnhA6_b,48_EnhA6_a,51_EnhA6_d,48_EnhA6_a,51_EnhA6_d,36_EnhWk1
chr5	117261400	117264400	51_EnhA6_d,48_EnhA6_a,51_EnhA6_d,36_EnhWk1,51_EnhA6_d
chr5	117269800	117270000	31_Acet3
chr5	117271400	117272400	36_EnhWk1
chr5	117296800	117299200	44_EnhWk8,40_EnhWk5_b,36_EnhWk1
chr5	117299400	117300600	44_EnhWk8,36_EnhWk1
chr5	117301000	117301400	38_EnhWk4
chr5	117302800	117303600	44_EnhWk8,36_EnhWk1
chr5	117312000	117312400	36_EnhWk1
chr5	117312800	117313600	36_EnhWk1,51_EnhA6_d,36_EnhWk1
chr5	117316400	117318600	36_EnhWk1,44_EnhWk8
chr5	117332600	117333400	36_EnhWk1
chr5	117336200	117336400	36_EnhWk1
chr5	117337600	117337800	62_EnhA15_a
chr5	117343800	117344400	62_EnhA15_a
chr5	117347200	117347400	44_EnhWk8
chr5	117353400	117354000	44_EnhWk8
chr5	117354600	117355400	44_EnhWk8
chr5	117356200	117356400	36_EnhWk1
chr5	117357400	117358800	36_EnhWk1
chr5	117362200	117362400	31_Acet3
chr5	117375600	117375800	36_EnhWk1
chr5	117376600	117376800	36_EnhWk1
chr5	117379000	117379200	36_EnhWk1
chr5	117380400	117380800	36_EnhWk1
chr5	117382000	117382200	36_EnhWk1
chr5	117382400	117382600	31_Acet3
chr5	117390800	117391400	36_EnhWk1
chr5	117392200	117392600	31_Acet3
chr5	117394200	117395000	62_EnhA15_a
chr5	117396400	117396600	36_EnhWk1
chr5	117399800	117400000	31_Acet3
chr5	117401600	117401800	36_EnhWk1
chr5	117404000	117405200	35_Acet8,62_EnhA15_a
chr5	117406000	117406200	62_EnhA15_a
chr5	117411400	117413200	44_EnhWk8,62_EnhA15_a,36_EnhWk1
chr5	117414800	117416400	36_EnhWk1,38_EnhWk4
chr5	117417200	117418600	36_EnhWk1
chr5	117425400	117425600	44_EnhWk8
chr5	117426000	117426200	31_Acet3
chr5	117431000	117431200	62_EnhA15_a
chr5	117432200	117432600	31_Acet3
chr5	117433600	117436000	36_EnhWk1,44_EnhWk8,36_EnhWk1
chr5	117436200	117436400	36_EnhWk1
chr5	117437200	117438200	44_EnhWk8
chr5	117440000	117440200	31_Acet3
chr5	117452400	117452800	30_Acet2
chr5	117454600	117456400	40_EnhWk5_b,92_BivProm4,97_PromF5_b,92_BivProm4,61_EnhA14,62_EnhA15_a,38_EnhWk4
chr5	117456800	117457600	36_EnhWk1
chr5	117461200	117463000	40_EnhWk5_b,65_TxEnh1,36_EnhWk1,51_EnhA6_d,36_EnhWk1
chr5	117463200	117465000	36_EnhWk1,65_TxEnh1,51_EnhA6_d,36_EnhWk1
chr5	117472600	117473000	36_EnhWk1
chr5	117474400	117474600	36_EnhWk1
chr5	117474800	117475200	36_EnhWk1
chr5	117484800	117485200	31_Acet3
chr5	117485600	117486000	36_EnhWk1
chr5	117488000	117488200	31_Acet3
chr5	117488600	117488800	36_EnhWk1
chr5	117494200	117495200	36_EnhWk1
chr5	117496800	117498600	36_EnhWk1
chr5	117503200	117503600	38_EnhWk4,36_EnhWk1
chr5	117504000	117506000	36_EnhWk1,38_EnhWk4
chr5	117537200	117537600	38_EnhWk4
chr5	117539600	117540400	38_EnhWk4
chr5	117540600	117540800	38_EnhWk4
chr5	117546400	117546600	36_EnhWk1
chr5	117547000	117547200	36_EnhWk1
chr5	117551200	117551600	38_EnhWk4
chr5	117551800	117552200	63_EnhA15_b
chr5	117558400	117561200	63_EnhA15_b,36_EnhWk1
chr5	117568400	117568800	36_EnhWk1
chr5	117584800	117585000	31_Acet3
chr5	117587200	117587800	44_EnhWk8
chr5	117588600	117589000	36_EnhWk1
chr5	117590400	117590600	36_EnhWk1
chr5	117590800	117591200	36_EnhWk1
chr5	117592600	117593000	31_Acet3
chr5	117593200	117595600	36_EnhWk1,51_EnhA6_d,32_Acet6,64_EnhA19,36_EnhWk1,32_Acet6,36_EnhWk1
chr5	117607600	117607800	31_Acet3
chr5	117614400	117615400	36_EnhWk1,35_Acet8,36_EnhWk1
chr5	117619400	117619600	31_Acet3
chr5	117620800	117621000	36_EnhWk1
chr5	117623000	117623200	36_EnhWk1
chr5	117639600	117641000	36_EnhWk1
chr5	117641200	117641400	36_EnhWk1
chr5	117643400	117643600	36_EnhWk1
chr5	117651800	117653600	36_EnhWk1
chr5	117661000	117661400	40_EnhWk5_b
chr5	117665800	117666000	44_EnhWk8
chr5	117666200	117667400	44_EnhWk8
chr5	117680200	117680800	31_Acet3,32_Acet6,36_EnhWk1
chr5	117681000	117683800	36_EnhWk1
chr5	117690800	117691200	36_EnhWk1
chr5	117691400	117691800	36_EnhWk1
chr5	117731000	117732600	36_EnhWk1,38_EnhWk4
chr5	117735000	117735400	36_EnhWk1
chr5	117739200	117741200	36_EnhWk1
chr5	117748600	117749400	44_EnhWk8
chr5	117752800	117753000	31_Acet3
chr5	117757600	117758600	36_EnhWk1
chr5	117758800	117764800	40_EnhWk5_b,58_EnhA11_d,40_EnhWk5_b
chr5	117786600	117787400	40_EnhWk5_b
chr5	117788200	117789000	31_Acet3,36_EnhWk1
chr5	117793200	117794800	38_EnhWk4,51_EnhA6_d,36_EnhWk1
chr5	117799400	117800800	36_EnhWk1,51_EnhA6_d,36_EnhWk1
chr5	117803000	117803600	36_EnhWk1
chr5	117803800	117804200	36_EnhWk1
chr5	117804600	117805600	44_EnhWk8,40_EnhWk5_b
chr5	117808600	117809800	40_EnhWk5_b
chr5	117843200	117843400	31_Acet3
chr5	117852600	117852800	40_EnhWk5_b
chr5	117856400	117856800	40_EnhWk5_b
chr5	117857000	117865400	40_EnhWk5_b,59_EnhA11_e,55_EnhA11_a,59_EnhA11_e,55_EnhA11_a,56_EnhA11_b,55_EnhA11_a,59_EnhA11_e,40_EnhWk5_b
chr5	117866200	117867000	40_EnhWk5_b,31_Acet3
chr5	117872600	117872800	36_EnhWk1
chr5	117877400	117877800	36_EnhWk1
chr5	117878000	117878400	40_EnhWk5_b
chr5	117879600	117881800	40_EnhWk5_b,36_EnhWk1
chr5	117882200	117882800	36_EnhWk1,31_Acet3
chr5	117887000	117891600	40_EnhWk5_b,58_EnhA11_d,55_EnhA11_a,46_EnhA3_a,58_EnhA11_d,55_EnhA11_a,58_EnhA11_d,40_EnhWk5_b,59_EnhA11_e,40_EnhWk5_b
chr5	117893200	117894200	40_EnhWk5_b
chr5	117895400	117895600	40_EnhWk5_b
chr5	117925400	117925800	40_EnhWk5_b
chr5	117935800	117936800	36_EnhWk1
chr5	117942600	117944600	40_EnhWk5_b,59_EnhA11_e,40_EnhWk5_b,36_EnhWk1
chr5	117944800	117945800	36_EnhWk1
chr5	117954400	117955200	36_EnhWk1
chr5	117958400	117958600	38_EnhWk4
chr5	117958800	117959000	38_EnhWk4
chr5	117964000	117964400	38_EnhWk4,31_Acet3
chr5	117966200	117966600	30_Acet2
chr5	117969000	117970600	36_EnhWk1
chr5	117971200	117972200	36_EnhWk1
chr5	117974200	117974400	44_EnhWk8
chr5	117982400	117983400	36_EnhWk1,32_Acet6,64_EnhA19,38_EnhWk4
chr5	117984200	117984600	31_Acet3,38_EnhWk4
chr5	117986800	117987000	31_Acet3
chr5	117989200	117989400	31_Acet3
chr5	117989600	117990000	36_EnhWk1
chr5	117993600	117994400	31_Acet3,36_EnhWk1
chr5	117997000	117997400	30_Acet2
chr5	118000000	118000800	36_EnhWk1,38_EnhWk4,36_EnhWk1
chr5	118006000	118007000	36_EnhWk1,40_EnhWk5_b,36_EnhWk1
chr5	118008400	118008600	31_Acet3
chr5	118008800	118011000	36_EnhWk1,44_EnhWk8,36_EnhWk1
chr5	118015800	118016200	36_EnhWk1
chr5	118016400	118016800	36_EnhWk1
chr5	118017200	118018600	51_EnhA6_d,49_EnhA6_b,48_EnhA6_a,51_EnhA6_d
chr5	118018800	118020200	51_EnhA6_d,36_EnhWk1
chr5	118021800	118022400	36_EnhWk1
chr5	118043000	118043200	44_EnhWk8
chr5	118043600	118043800	44_EnhWk8
chr5	118044000	118044800	44_EnhWk8
chr5	118045000	118045200	44_EnhWk8
chr5	118064200	118064800	36_EnhWk1
chr5	118068600	118069000	36_EnhWk1
chr5	118069800	118070200	36_EnhWk1
chr5	118094200	118096800	38_EnhWk4
chr5	118126000	118126200	40_EnhWk5_b
chr5	118139600	118139800	36_EnhWk1
chr5	118158800	118159000	44_EnhWk8
chr5	118167600	118168000	38_EnhWk4,36_EnhWk1
chr5	118172800	118173000	31_Acet3
chr5	118185000	118185400	44_EnhWk8
chr5	118189400	118190200	36_EnhWk1
chr5	118193600	118194000	36_EnhWk1
chr5	118194800	118196000	38_EnhWk4,65_TxEnh1,38_EnhWk4
chr5	118196400	118197200	44_EnhWk8
chr5	118200000	118200200	44_EnhWk8
chr5	118201200	118201400	31_Acet3
chr5	118220400	118220600	36_EnhWk1
chr5	118224400	118225200	40_EnhWk5_b,36_EnhWk1
chr5	118230000	118230400	44_EnhWk8
chr5	118233400	118234200	44_EnhWk8,40_EnhWk5_b
chr5	118234400	118237200	30_Acet2,40_EnhWk5_b
chr5	118242400	118243800	38_EnhWk4
chr5	118245600	118245800	30_Acet2
chr5	118253000	118255000	36_EnhWk1,38_EnhWk4,64_EnhA19,38_EnhWk4,36_EnhWk1
chr5	118255200	118255400	30_Acet2
chr5	118270000	118271400	36_EnhWk1
chr5	118280000	118280800	36_EnhWk1
chr5	118294600	118295400	44_EnhWk8
chr5	118295600	118296600	36_EnhWk1,44_EnhWk8
chr5	118297000	118298600	36_EnhWk1
chr5	118300600	118300800	36_EnhWk1
chr5	118301400	118302200	36_EnhWk1
chr5	118307400	118308400	38_EnhWk4
chr5	118309400	118310000	44_EnhWk8
chr5	118312400	118312600	31_Acet3
chr5	118314000	118315800	38_EnhWk4,36_EnhWk1
chr5	118325000	118329000	38_EnhWk4
chr5	118329200	118329400	31_Acet3
chr5	118329600	118331200	38_EnhWk4
chr5	118337000	118337400	38_EnhWk4
chr5	118338600	118339600	38_EnhWk4
chr5	118341200	118341600	31_Acet3
chr5	118347200	118347600	38_EnhWk4
chr5	118353800	118355400	36_EnhWk1,38_EnhWk4,36_EnhWk1,51_EnhA6_d,36_EnhWk1
chr5	118355800	118356200	30_Acet2
chr5	118364800	118365200	62_EnhA15_a
chr5	118368200	118368400	31_Acet3
chr5	118371400	118373000	36_EnhWk1,38_EnhWk4,36_EnhWk1
chr5	118375200	118376200	36_EnhWk1,38_EnhWk4,36_EnhWk1
chr5	118376400	118376800	36_EnhWk1
chr5	118377000	118377400	31_Acet3
chr5	118377600	118380400	36_EnhWk1,38_EnhWk4,36_EnhWk1
chr5	118392800	118393000	36_EnhWk1
chr5	118396400	118397200	38_EnhWk4
chr5	118399000	118399600	36_EnhWk1
chr5	118407600	118409000	49_EnhA6_b,51_EnhA6_d,36_EnhWk1,44_EnhWk8,36_EnhWk1,51_EnhA6_d
chr5	118416800	118417200	36_EnhWk1,38_EnhWk4
chr5	118429000	118430400	38_EnhWk4,51_EnhA6_d,49_EnhA6_b,51_EnhA6_d,36_EnhWk1
chr5	118431000	118431400	51_EnhA6_d,38_EnhWk4
chr5	118432800	118433000	31_Acet3
chr5	118433400	118433600	38_EnhWk4
chr5	118434000	118435200	31_Acet3,36_EnhWk1,38_EnhWk4
chr5	118436200	118436400	31_Acet3
chr5	118439200	118441400	38_EnhWk4
chr5	118442200	118442400	38_EnhWk4
chr5	118443000	118443600	44_EnhWk8,30_Acet2
chr5	118445000	118447200	44_EnhWk8,36_EnhWk1
chr5	118447400	118448000	36_EnhWk1
chr5	118449400	118451400	44_EnhWk8
chr5	118459400	118459600	44_EnhWk8
chr5	118461400	118461800	44_EnhWk8
chr5	118465200	118465600	36_EnhWk1
chr5	118467000	118467200	36_EnhWk1
chr5	118468200	118469200	51_EnhA6_d,36_EnhWk1
chr5	118471800	118472200	40_EnhWk5_b
chr5	118474600	118474800	31_Acet3
chr5	118476600	118477200	38_EnhWk4
chr5	118485000	118488200	38_EnhWk4,64_EnhA19,38_EnhWk4,64_EnhA19,38_EnhWk4
chr5	118506000	118506600	42_EnhWk7_a
chr5	118506800	118507400	42_EnhWk7_a,30_Acet2,40_EnhWk5_b
chr5	118509800	118510000	30_Acet2
chr5	118514200	118514600	38_EnhWk4
chr5	118515400	118515800	31_Acet3
chr5	118517000	118517200	30_Acet2
chr5	118521000	118521200	30_Acet2
chr5	118525400	118526200	44_EnhWk8,30_Acet2
chr5	118527200	118528000	40_EnhWk5_b
chr5	118528200	118528400	30_Acet2
chr5	118529000	118532400	36_EnhWk1,38_EnhWk4,64_EnhA19,38_EnhWk4,44_EnhWk8,38_EnhWk4,36_EnhWk1
chr5	118532600	118533800	38_EnhWk4,40_EnhWk5_b
chr5	118534000	118534200	31_Acet3
chr5	118534400	118534800	30_Acet2,31_Acet3
chr5	118544600	118545400	36_EnhWk1,40_EnhWk5_b
chr5	118547800	118548000	30_Acet2
chr5	118548200	118551600	36_EnhWk1,32_Acet6,36_EnhWk1
chr5	118551800	118556600	36_EnhWk1,32_Acet6,30_Acet2,32_Acet6,36_EnhWk1,32_Acet6,36_EnhWk1
chr5	118556800	118559600	36_EnhWk1,64_EnhA19,32_Acet6,36_EnhWk1
chr5	118559800	118560400	36_EnhWk1
chr5	118561200	118561400	36_EnhWk1
chr5	118561800	118562000	36_EnhWk1
chr5	118562800	118563200	36_EnhWk1,44_EnhWk8
chr5	118563800	118564200	31_Acet3,30_Acet2
chr5	118565600	118566200	31_Acet3,36_EnhWk1
chr5	118569000	118570600	31_Acet3,36_EnhWk1
chr5	118570800	118571200	31_Acet3
chr5	118572800	118573400	30_Acet2,31_Acet3
chr5	118575400	118576400	30_Acet2,38_EnhWk4
chr5	118576800	118579200	31_Acet3,51_EnhA6_d,36_EnhWk1,51_EnhA6_d,49_EnhA6_b,51_EnhA6_d,36_EnhWk1
chr5	118579800	118580200	31_Acet3
chr5	118580400	118581800	36_EnhWk1,32_Acet6,36_EnhWk1,40_EnhWk5_b,36_EnhWk1
chr5	118582400	118582600	30_Acet2
chr5	118586400	118586600	31_Acet3
chr5	118587800	118588200	31_Acet3,30_Acet2
chr5	118589400	118593600	31_Acet3,36_EnhWk1,32_Acet6,36_EnhWk1,38_EnhWk4
chr5	118594800	118595200	30_Acet2,31_Acet3
chr5	118595600	118599400	51_EnhA6_d,36_EnhWk1,51_EnhA6_d,36_EnhWk1,38_EnhWk4
chr5	118603400	118604600	36_EnhWk1
chr5	118605400	118607400	38_EnhWk4,30_Acet2,38_EnhWk4
chr5	118608800	118609000	31_Acet3
chr5	118611000	118611200	31_Acet3
chr5	118613000	118613400	31_Acet3
chr5	118613800	118616400	38_EnhWk4,36_EnhWk1
chr5	118617200	118618200	36_EnhWk1
chr5	118618600	118621600	38_EnhWk4
chr5	118627800	118628400	44_EnhWk8
chr5	118628800	118629600	44_EnhWk8
chr5	118630200	118630400	31_Acet3
chr5	118637400	118638000	36_EnhWk1
chr5	118645400	118645800	31_Acet3
chr5	118646000	118646200	31_Acet3
chr5	118646400	118646600	38_EnhWk4
chr5	118647000	118648800	38_EnhWk4
chr5	118649000	118650400	36_EnhWk1,38_EnhWk4
chr5	118651200	118652000	63_EnhA15_b,36_EnhWk1
chr5	118652600	118654400	36_EnhWk1,38_EnhWk4,36_EnhWk1
chr5	118667400	118667600	31_Acet3
chr5	118668600	118669000	40_EnhWk5_b
chr5	118675600	118676400	63_EnhA15_b,36_EnhWk1
chr5	118678400	118680400	38_EnhWk4,65_TxEnh1,38_EnhWk4
chr5	118680800	118681200	31_Acet3
chr5	118681400	118681600	63_EnhA15_b
chr5	118682200	118682400	63_EnhA15_b
chr5	118683200	118683400	36_EnhWk1
chr5	118683600	118683800	30_Acet2
chr5	118684600	118685400	31_Acet3,30_Acet2
chr5	118686600	118689400	31_Acet3,40_EnhWk5_b,36_EnhWk1,32_Acet6,36_EnhWk1,64_EnhA19,32_Acet6,40_EnhWk5_b
chr5	118692400	118692600	36_EnhWk1
chr5	118693400	118694000	36_EnhWk1
chr5	118695200	118695600	31_Acet3
chr5	118698800	118699000	30_Acet2
chr5	118705600	118706800	36_EnhWk1,38_EnhWk4,36_EnhWk1
chr5	118707000	118707200	36_EnhWk1
chr5	118707400	118707600	36_EnhWk1
chr5	118722000	118723600	36_EnhWk1,38_EnhWk4,40_EnhWk5_b
chr5	118725000	118729400	36_EnhWk1,38_EnhWk4,36_EnhWk1,38_EnhWk4,64_EnhA19,38_EnhWk4,36_EnhWk1,44_EnhWk8,36_EnhWk1
chr5	118737800	118738200	31_Acet3
chr5	118739200	118740200	31_Acet3
chr5	118745000	118745400	31_Acet3
chr5	118747200	118750200	30_Acet2,31_Acet3,36_EnhWk1,38_EnhWk4
chr5	118750400	118750800	30_Acet2
chr5	118752400	118752800	36_EnhWk1
chr5	118753200	118753800	31_Acet3,30_Acet2
chr5	118754400	118754600	31_Acet3
chr5	118759800	118760000	31_Acet3
chr5	118761600	118762200	36_EnhWk1,30_Acet2
chr5	118764000	118764200	31_Acet3
chr5	118768200	118769600	63_EnhA15_b
chr5	118772000	118772400	31_Acet3
chr5	118772600	118773400	31_Acet3,30_Acet2,38_EnhWk4
chr5	118774200	118775000	38_EnhWk4
chr5	118775400	118778000	36_EnhWk1,40_EnhWk5_b,63_EnhA15_b,62_EnhA15_a,63_EnhA15_b
chr5	118780400	118780800	44_EnhWk8
chr5	118781600	118782200	40_EnhWk5_b,59_EnhA11_e
chr5	118783000	118783400	31_Acet3
chr5	118784400	118784600	36_EnhWk1
chr5	118785800	118786200	44_EnhWk8,31_Acet3
chr5	118786600	118786800	31_Acet3
chr5	118787200	118787400	31_Acet3
chr5	118789000	118790000	40_EnhWk5_b,65_TxEnh1,40_EnhWk5_b
chr5	118790800	118794200	36_EnhWk1,51_EnhA6_d,65_TxEnh1,33_Acet7_a,92_BivProm4,51_EnhA6_d,49_EnhA6_b,51_EnhA6_d,60_EnhA11_f,40_EnhWk5_b
chr5	118795400	118796800	44_EnhWk8
chr5	118799800	118800600	38_EnhWk4
chr5	118800800	118801200	31_Acet3
chr5	118802200	118802800	42_EnhWk7_a,40_EnhWk5_b
chr5	118805200	118805600	31_Acet3
chr5	118806600	118807000	31_Acet3,30_Acet2
chr5	118808400	118808600	36_EnhWk1
chr5	118817400	118817600	40_EnhWk5_b
chr5	118820400	118820800	31_Acet3
chr5	118822000	118822800	44_EnhWk8
chr5	118824200	118824400	40_EnhWk5_b
chr5	118825200	118826000	40_EnhWk5_b
chr5	118827200	118827400	31_Acet3
chr5	118828000	118828200	31_Acet3
chr5	118830200	118830600	31_Acet3
chr5	118836200	118836400	31_Acet3
chr5	118842800	118843000	31_Acet3
chr5	118845000	118845200	31_Acet3
chr5	118856800	118857000	31_Acet3
chr5	118857400	118858800	40_EnhWk5_b,65_TxEnh1,40_EnhWk5_b
chr5	118862600	118864000	36_EnhWk1,32_Acet6,36_EnhWk1
chr5	118866600	118866800	31_Acet3
chr5	118881000	118884600	40_EnhWk5_b,60_EnhA11_f,57_EnhA11_c,60_EnhA11_f,57_EnhA11_c,60_EnhA11_f,40_EnhWk5_b
chr5	118890600	118890800	31_Acet3
chr5	118891200	118891800	51_EnhA6_d,65_TxEnh1,36_EnhWk1
chr5	118893200	118893400	31_Acet3
chr5	118893600	118895400	40_EnhWk5_b,60_EnhA11_f,40_EnhWk5_b
chr5	118895800	118896000	40_EnhWk5_b
chr5	118896800	118897000	40_EnhWk5_b
chr5	118899800	118900000	31_Acet3
chr5	118902600	118904400	36_EnhWk1,65_TxEnh1,36_EnhWk1
chr5	118904600	118906400	36_EnhWk1,51_EnhA6_d,36_EnhWk1,51_EnhA6_d,44_EnhWk8,36_EnhWk1,44_EnhWk8
chr5	118906600	118907400	38_EnhWk4,40_EnhWk5_b
chr5	118908000	118908400	38_EnhWk4
chr5	118915200	118915600	31_Acet3
chr5	118916400	118916600	31_Acet3
chr5	118918800	118919400	40_EnhWk5_b,60_EnhA11_f
chr5	118919800	118920200	38_EnhWk4
chr5	118922600	118923800	40_EnhWk5_b,60_EnhA11_f
chr5	118924400	118924600	63_EnhA15_b
chr5	118930000	118930800	44_EnhWk8
chr5	118937400	118937800	62_EnhA15_a
chr5	118945400	118945800	31_Acet3
chr5	118946000	118946400	36_EnhWk1
chr5	118948200	118948400	31_Acet3
chr5	118952600	118954200	44_EnhWk8,42_EnhWk7_a
chr5	118954400	118954800	31_Acet3
chr5	118956200	118957000	40_EnhWk5_b,38_EnhWk4
chr5	118957200	118957400	31_Acet3
chr5	118962600	118963400	63_EnhA15_b,38_EnhWk4,65_TxEnh1
chr5	118967000	118968000	36_EnhWk1
chr5	118968200	118970400	40_EnhWk5_b,39_EnhWk5_a,65_TxEnh1,33_Acet7_a,65_TxEnh1,38_EnhWk4
chr5	118971800	118972200	40_EnhWk5_b,39_EnhWk5_a
chr5	118982000	118982200	38_EnhWk4
chr5	118983200	118983400	40_EnhWk5_b
chr5	118983800	118985400	51_EnhA6_d,49_EnhA6_b,51_EnhA6_d,40_EnhWk5_b,65_TxEnh1,38_EnhWk4
chr5	118985800	118991200	65_TxEnh1,66_TxEnh2_a,99_PromF7,98_PromF6,94_PromF3,95_PromF4,94_PromF3,99_PromF7,66_TxEnh2_a,42_EnhWk7_a,35_Acet8
chr5	119002600	119002800	30_Acet2
chr5	119003800	119004000	31_Acet3
chr5	119005000	119005400	31_Acet3
chr5	119006400	119006600	31_Acet3
chr5	119006800	119007200	63_EnhA15_b
chr5	119008400	119010600	63_EnhA15_b
chr5	119011200	119011800	31_Acet3
chr5	119012800	119013000	31_Acet3
chr5	119014200	119014400	31_Acet3
chr5	119015000	119024600	40_EnhWk5_b,42_EnhWk7_a,43_EnhWk7_b,42_EnhWk7_a,58_EnhA11_d,55_EnhA11_a,56_EnhA11_b,47_EnhA3_b,46_EnhA3_a,58_EnhA11_d,43_EnhWk7_b,46_EnhA3_a,58_EnhA11_d,67_TxEnh2_b,46_EnhA3_a,55_EnhA11_a,58_EnhA11_d,42_EnhWk7_a,43_EnhWk7_b,42_EnhWk7_a,31_Acet3
chr5	119027200	119034600	31_Acet3,40_EnhWk5_b,42_EnhWk7_a,40_EnhWk5_b,42_EnhWk7_a,40_EnhWk5_b,42_EnhWk7_a,43_EnhWk7_b,53_EnhA8_b,43_EnhWk7_b,46_EnhA3_a,43_EnhWk7_b,42_EnhWk7_a,40_EnhWk5_b
chr5	119035800	119036800	59_EnhA11_e,65_TxEnh1,32_Acet6
chr5	119037000	119040000	35_Acet8,61_EnhA14,35_Acet8,59_EnhA11_e,35_Acet8
chr5	119040600	119042200	35_Acet8
chr5	119042600	119042800	38_EnhWk4
chr5	119043400	119043600	31_Acet3
chr5	119045000	119045200	31_Acet3
chr5	119046400	119046600	31_Acet3
chr5	119047600	119051600	40_EnhWk5_b,38_EnhWk4,59_EnhA11_e,38_EnhWk4,59_EnhA11_e,55_EnhA11_a,59_EnhA11_e,38_EnhWk4
chr5	119053200	119053400	31_Acet3
chr5	119054000	119056200	35_Acet8,59_EnhA11_e,35_Acet8
chr5	119058400	119058600	36_EnhWk1
chr5	119059400	119062200	42_EnhWk7_a,35_Acet8
chr5	119063200	119065400	40_EnhWk5_b,34_Acet7_b,46_EnhA3_a,66_TxEnh2_a,58_EnhA11_d,59_EnhA11_e,40_EnhWk5_b,62_EnhA15_a
chr5	119065600	119065800	62_EnhA15_a
chr5	119067000	119068400	40_EnhWk5_b,59_EnhA11_e
chr5	119069200	119081200	40_EnhWk5_b,63_EnhA15_b,61_EnhA14,34_Acet7_b,98_PromF6,94_PromF3,95_PromF4,94_PromF3,98_PromF6,99_PromF7,43_EnhWk7_b,46_EnhA3_a,43_EnhWk7_b,42_EnhWk7_a,66_TxEnh2_a,43_EnhWk7_b,58_EnhA11_d,66_TxEnh2_a,58_EnhA11_d,66_TxEnh2_a,42_EnhWk7_a,40_EnhWk5_b,42_EnhWk7_a,66_TxEnh2_a,65_TxEnh1,66_TxEnh2_a,65_TxEnh1,43_EnhWk7_b
chr5	119082200	119082400	74_TxEnh8
chr5	119083400	119084600	42_EnhWk7_a,43_EnhWk7_b,42_EnhWk7_a
chr5	119087000	119089200	40_EnhWk5_b,42_EnhWk7_a,43_EnhWk7_b,65_TxEnh1
chr5	119093400	119093800	40_EnhWk5_b,42_EnhWk7_a
chr5	119094400	119096200	58_EnhA11_d,59_EnhA11_e
chr5	119096400	119097400	40_EnhWk5_b,42_EnhWk7_a
chr5	119105600	119106600	50_EnhA6_c,70_TxEnh4_b,50_EnhA6_c
chr5	119140600	119140800	40_EnhWk5_b
chr5	119141000	119141600	40_EnhWk5_b,42_EnhWk7_a
chr5	119158800	119159200	58_EnhA11_d
chr5	119161200	119161600	74_TxEnh8
chr5	119168400	119168800	58_EnhA11_d,66_TxEnh2_a
chr5	119174000	119174200	74_TxEnh8
chr5	119174400	119175200	42_EnhWk7_a,43_EnhWk7_b,42_EnhWk7_a
chr5	119179800	119180000	50_EnhA6_c
chr5	119186600	119186800	39_EnhWk5_a
chr5	119187000	119188800	39_EnhWk5_a,41_EnhWk6,53_EnhA8_b,41_EnhWk6,39_EnhWk5_a
chr5	119200400	119201400	43_EnhWk7_b,65_TxEnh1
chr5	119219000	119219400	74_TxEnh8
chr5	119219600	119219800	74_TxEnh8
chr5	119220200	119221000	74_TxEnh8
chr5	119235000	119236000	72_TxEnh6
chr5	119238000	119240000	39_EnhWk5_a,41_EnhWk6,39_EnhWk5_a
chr5	119250000	119250200	60_EnhA11_f
chr5	119255400	119255600	62_EnhA15_a
chr5	119255800	119256000	62_EnhA15_a
chr5	119256200	119256600	62_EnhA15_a
chr5	119263600	119263800	39_EnhWk5_a
chr5	119264000	119265200	39_EnhWk5_a,40_EnhWk5_b
chr5	119265400	119294000	40_EnhWk5_b,39_EnhWk5_a,40_EnhWk5_b,39_EnhWk5_a,67_TxEnh2_b,99_PromF7,94_PromF3,100_TSS1,95_PromF4,100_TSS1,95_PromF4,94_PromF3,98_PromF6,54_EnhA9,52_EnhA8_a,54_EnhA9,52_EnhA8_a,54_EnhA9,52_EnhA8_a,54_EnhA9,52_EnhA8_a,54_EnhA9,52_EnhA8_a,54_EnhA9,52_EnhA8_a,67_TxEnh2_b,53_EnhA8_b,52_EnhA8_a,67_TxEnh2_b,52_EnhA8_a,67_TxEnh2_b,52_EnhA8_a,57_EnhA11_c,60_EnhA11_f,67_TxEnh2_b
chr5	119296200	119296400	40_EnhWk5_b
chr5	119298400	119299200	39_EnhWk5_a,41_EnhWk6
chr5	119299400	119364000	41_EnhWk6,53_EnhA8_b,52_EnhA8_a,67_TxEnh2_b,52_EnhA8_a,67_TxEnh2_b,52_EnhA8_a,67_TxEnh2_b,52_EnhA8_a,67_TxEnh2_b,52_EnhA8_a,41_EnhWk6,67_TxEnh2_b,52_EnhA8_a,67_TxEnh2_b,52_EnhA8_a,67_TxEnh2_b,53_EnhA8_b,52_EnhA8_a,53_EnhA8_b,52_EnhA8_a,67_TxEnh2_b,39_EnhWk5_a,41_EnhWk6,53_EnhA8_b,52_EnhA8_a,67_TxEnh2_b,52_EnhA8_a,67_TxEnh2_b,52_EnhA8_a,67_TxEnh2_b,66_TxEnh2_a,67_TxEnh2_b,52_EnhA8_a,53_EnhA8_b,52_EnhA8_a,53_EnhA8_b,93_PromF2,52_EnhA8_a,54_EnhA9,52_EnhA8_a,54_EnhA9,52_EnhA8_a,54_EnhA9,52_EnhA8_a,67_TxEnh2_b,52_EnhA8_a,67_TxEnh2_b,52_EnhA8_a,67_TxEnh2_b,52_EnhA8_a,67_TxEnh2_b,66_TxEnh2_a,41_EnhWk6,53_EnhA8_b,52_EnhA8_a,53_EnhA8_b,52_EnhA8_a,67_TxEnh2_b,52_EnhA8_a,54_EnhA9,98_PromF6,100_TSS1,94_PromF3,54_EnhA9,52_EnhA8_a,67_TxEnh2_b,52_EnhA8_a,67_TxEnh2_b,52_EnhA8_a,67_TxEnh2_b,52_EnhA8_a,67_TxEnh2_b,52_EnhA8_a,53_EnhA8_b,52_EnhA8_a
chr5	119364200	119371800	72_TxEnh6,53_EnhA8_b,43_EnhWk7_b,39_EnhWk5_a,53_EnhA8_b,52_EnhA8_a,67_TxEnh2_b,52_EnhA8_a,53_EnhA8_b,67_TxEnh2_b,52_EnhA8_a,67_TxEnh2_b,46_EnhA3_a,43_EnhWk7_b
chr5	119373000	119374000	43_EnhWk7_b,72_TxEnh6,43_EnhWk7_b
chr5	119374400	119374800	72_TxEnh6
chr5	119375000	119375400	43_EnhWk7_b,72_TxEnh6
chr5	119375600	119376600	39_EnhWk5_a
chr5	119376800	119392400	72_TxEnh6,41_EnhWk6,53_EnhA8_b,66_TxEnh2_a,43_EnhWk7_b,53_EnhA8_b,43_EnhWk7_b,67_TxEnh2_b,53_EnhA8_b,67_TxEnh2_b,43_EnhWk7_b,72_TxEnh6,53_EnhA8_b,66_TxEnh2_a,67_TxEnh2_b,43_EnhWk7_b,39_EnhWk5_a,53_EnhA8_b,52_EnhA8_a,53_EnhA8_b,43_EnhWk7_b,53_EnhA8_b,43_EnhWk7_b,67_TxEnh2_b,52_EnhA8_a,46_EnhA3_a,67_TxEnh2_b,43_EnhWk7_b,67_TxEnh2_b,53_EnhA8_b,43_EnhWk7_b,46_EnhA3_a,52_EnhA8_a,47_EnhA3_b,46_EnhA3_a,67_TxEnh2_b,57_EnhA11_c,67_TxEnh2_b
chr5	119392600	119395200	72_TxEnh6,43_EnhWk7_b
chr5	119395400	119401600	72_TxEnh6,43_EnhWk7_b,46_EnhA3_a,43_EnhWk7_b,46_EnhA3_a,47_EnhA3_b,46_EnhA3_a,34_Acet7_b,46_EnhA3_a,43_EnhWk7_b,42_EnhWk7_a
chr5	119401800	119407200	35_Acet8,42_EnhWk7_a,43_EnhWk7_b,42_EnhWk7_a,58_EnhA11_d,55_EnhA11_a,58_EnhA11_d,43_EnhWk7_b,42_EnhWk7_a,40_EnhWk5_b
chr5	119407400	119407600	31_Acet3
chr5	119407800	119408000	40_EnhWk5_b
chr5	119408200	119408600	31_Acet3
chr5	119408800	119424600	40_EnhWk5_b,42_EnhWk7_a,58_EnhA11_d,34_Acet7_b,58_EnhA11_d,34_Acet7_b,98_PromF6,94_PromF3,99_PromF7,66_TxEnh2_a,58_EnhA11_d,43_EnhWk7_b,42_EnhWk7_a,58_EnhA11_d,55_EnhA11_a,59_EnhA11_e,46_EnhA3_a,43_EnhWk7_b,42_EnhWk7_a,43_EnhWk7_b,42_EnhWk7_a,31_Acet3,40_EnhWk5_b,58_EnhA11_d,43_EnhWk7_b,46_EnhA3_a,43_EnhWk7_b,46_EnhA3_a,43_EnhWk7_b,42_EnhWk7_a,61_EnhA14,65_TxEnh1,63_EnhA15_b,61_EnhA14,58_EnhA11_d,59_EnhA11_e,34_Acet7_b,59_EnhA11_e,42_EnhWk7_a,40_EnhWk5_b
chr5	119425000	119430000	40_EnhWk5_b,59_EnhA11_e,55_EnhA11_a,58_EnhA11_d,55_EnhA11_a,58_EnhA11_d,59_EnhA11_e,31_Acet3
chr5	119433400	119436400	59_EnhA11_e,42_EnhWk7_a,43_EnhWk7_b,67_TxEnh2_b,57_EnhA11_c,40_EnhWk5_b
chr5	119437200	119437400	30_Acet2
chr5	119437600	119440200	58_EnhA11_d,46_EnhA3_a,98_PromF6,99_PromF7,34_Acet7_b,58_EnhA11_d,63_EnhA15_b
chr5	119441400	119441800	51_EnhA6_d,40_EnhWk5_b
chr5	119445600	119445800	30_Acet2
chr5	119447000	119447200	30_Acet2
chr5	119447600	119447800	31_Acet3
chr5	119448400	119448600	31_Acet3
chr5	119449000	119449600	42_EnhWk7_a
chr5	119451800	119455400	43_EnhWk7_b,93_PromF2,94_PromF3,95_PromF4,94_PromF3,98_PromF6,99_PromF7,66_TxEnh2_a,63_EnhA15_b
chr5	119455600	119455800	65_TxEnh1
chr5	119456600	119456800	74_TxEnh8
chr5	119457000	119457600	74_TxEnh8
chr5	119458800	119459800	66_TxEnh2_a,68_TxEnh3,74_TxEnh8
chr5	119460800	119461000	74_TxEnh8
chr5	119463200	119463800	42_EnhWk7_a
chr5	119465600	119465800	65_TxEnh1
chr5	119470200	119471800	43_EnhWk7_b,46_EnhA3_a,58_EnhA11_d,65_TxEnh1
chr5	119476000	119477000	70_TxEnh4_b
chr5	119477400	119478400	70_TxEnh4_b
chr5	119482800	119483400	74_TxEnh8
chr5	119522600	119524000	50_EnhA6_c,51_EnhA6_d,50_EnhA6_c
chr5	119524400	119524800	50_EnhA6_c
chr5	119537600	119538200	74_TxEnh8
chr5	119540200	119541000	74_TxEnh8,70_TxEnh4_b
chr5	119541200	119541600	70_TxEnh4_b,74_TxEnh8
chr5	119541800	119542000	70_TxEnh4_b
chr5	119542400	119543000	74_TxEnh8,70_TxEnh4_b,69_TxEnh4_a
chr5	119544400	119545600	51_EnhA6_d
chr5	119552600	119554800	51_EnhA6_d,49_EnhA6_b,51_EnhA6_d,48_EnhA6_a,51_EnhA6_d
chr5	119555600	119555800	30_Acet2
chr5	119562600	119562800	31_Acet3
chr5	119563200	119563600	31_Acet3,30_Acet2
chr5	119564000	119565000	36_EnhWk1
chr5	119565400	119565800	30_Acet2
chr5	119568200	119568400	31_Acet3
chr5	119569200	119569400	31_Acet3
chr5	119569600	119570000	31_Acet3
chr5	119571400	119571600	30_Acet2
chr5	119573000	119573400	31_Acet3,30_Acet2
chr5	119577200	119577800	30_Acet2
chr5	119579000	119579200	40_EnhWk5_b
chr5	119579800	119580000	31_Acet3
chr5	119580600	119581800	44_EnhWk8
chr5	119582400	119582600	30_Acet2
chr5	119583000	119584400	30_Acet2,36_EnhWk1,40_EnhWk5_b,42_EnhWk7_a,30_Acet2
chr5	119586000	119586400	31_Acet3,30_Acet2
chr5	119591600	119591800	31_Acet3
chr5	119595200	119597000	36_EnhWk1,51_EnhA6_d,36_EnhWk1
chr5	119607200	119607600	44_EnhWk8
chr5	119607800	119608000	44_EnhWk8
chr5	119608800	119609200	31_Acet3,30_Acet2
chr5	119609400	119610600	51_EnhA6_d,44_EnhWk8
chr5	119611200	119611400	51_EnhA6_d
chr5	119613200	119613400	30_Acet2
chr5	119615200	119615800	31_Acet3
chr5	119617000	119617200	30_Acet2
chr5	119624800	119627000	40_EnhWk5_b,59_EnhA11_e,30_Acet2
chr5	119628400	119628600	30_Acet2
chr5	119629000	119629200	31_Acet3
chr5	119630400	119631600	31_Acet3,51_EnhA6_d,59_EnhA11_e,30_Acet2,31_Acet3
chr5	119632600	119633200	31_Acet3,30_Acet2,31_Acet3
chr5	119633800	119635000	31_Acet3,59_EnhA11_e,40_EnhWk5_b
chr5	119635800	119636200	31_Acet3
chr5	119637800	119638000	30_Acet2
chr5	119639400	119639600	59_EnhA11_e
chr5	119642400	119642800	30_Acet2
chr5	119644000	119644400	30_Acet2
chr5	119646200	119646400	40_EnhWk5_b
chr5	119648000	119649000	30_Acet2,31_Acet3
chr5	119649400	119649600	30_Acet2
chr5	119650600	119652600	40_EnhWk5_b,59_EnhA11_e,55_EnhA11_a,59_EnhA11_e
chr5	119653800	119656600	40_EnhWk5_b,59_EnhA11_e,55_EnhA11_a,59_EnhA11_e,40_EnhWk5_b
chr5	119660000	119660200	30_Acet2
chr5	119660400	119660600	30_Acet2
chr5	119681000	119682400	59_EnhA11_e,40_EnhWk5_b
chr5	119683000	119683200	44_EnhWk8
chr5	119705400	119706800	62_EnhA15_a
chr5	119707200	119707400	31_Acet3
chr5	119707800	119709000	30_Acet2,31_Acet3
chr5	119711000	119711200	30_Acet2
chr5	119718200	119719600	36_EnhWk1,30_Acet2,49_EnhA6_b,36_EnhWk1
chr5	119722200	119722400	30_Acet2
chr5	119722800	119723000	31_Acet3
chr5	119729000	119729200	31_Acet3
chr5	119732000	119732200	31_Acet3
chr5	119734200	119734400	30_Acet2
chr5	119735600	119736000	44_EnhWk8
chr5	119737400	119737800	31_Acet3
chr5	119741000	119741400	31_Acet3
chr5	119742200	119742600	36_EnhWk1
chr5	119745000	119745200	31_Acet3
chr5	119745400	119746600	36_EnhWk1,62_EnhA15_a,36_EnhWk1
chr5	119748000	119748200	31_Acet3
chr5	119748600	119748800	36_EnhWk1
chr5	119750800	119751400	36_EnhWk1,31_Acet3
chr5	119752800	119754000	30_Acet2,35_Acet8
chr5	119754800	119755000	31_Acet3
chr5	119756400	119756600	30_Acet2
chr5	119757000	119757400	44_EnhWk8
chr5	119758600	119758800	31_Acet3
chr5	119759600	119759800	30_Acet2
chr5	119762400	119762600	30_Acet2
chr5	119764800	119765000	30_Acet2
chr5	119769200	119770400	30_Acet2,62_EnhA15_a,30_Acet2
chr5	119785200	119785400	36_EnhWk1
chr5	119786400	119788200	36_EnhWk1,32_Acet6,36_EnhWk1
chr5	119788400	119788800	31_Acet3
chr5	119789000	119790400	36_EnhWk1,44_EnhWk8,62_EnhA15_a,40_EnhWk5_b
chr5	119791600	119793600	36_EnhWk1,62_EnhA15_a,36_EnhWk1,62_EnhA15_a,38_EnhWk4
chr5	119798000	119798200	30_Acet2
chr5	119810200	119810800	36_EnhWk1
chr5	119811000	119811800	44_EnhWk8
chr5	119812000	119812200	44_EnhWk8
chr5	119814800	119815000	30_Acet2
chr5	119816000	119816400	36_EnhWk1
chr5	119816800	119817000	36_EnhWk1
chr5	119818200	119818600	31_Acet3
chr5	119825200	119825400	36_EnhWk1
chr5	119828200	119831000	36_EnhWk1,30_Acet2,36_EnhWk1
chr5	119831400	119831800	36_EnhWk1
chr5	119832400	119832600	31_Acet3
chr5	119833000	119833400	36_EnhWk1
chr5	119833800	119834000	36_EnhWk1
chr5	119851800	119852800	63_EnhA15_b
chr5	119864400	119865200	36_EnhWk1,30_Acet2
chr5	119869200	119869400	31_Acet3
chr5	119874200	119874600	31_Acet3
chr5	119876000	119877400	36_EnhWk1,62_EnhA15_a
chr5	119877800	119878200	31_Acet3,62_EnhA15_a
chr5	119878400	119880200	36_EnhWk1,62_EnhA15_a,36_EnhWk1
chr5	119887600	119887800	30_Acet2
chr5	119892800	119893000	36_EnhWk1
chr5	119896600	119897000	62_EnhA15_a
chr5	119897200	119897800	62_EnhA15_a,36_EnhWk1
chr5	119913800	119914200	44_EnhWk8
chr5	119916000	119916200	36_EnhWk1
chr5	119923800	119924000	30_Acet2
chr5	119926600	119926800	36_EnhWk1
chr5	119943400	119943600	36_EnhWk1
chr5	119948000	119948200	36_EnhWk1
chr5	119948400	119948600	36_EnhWk1
chr5	119949000	119950200	44_EnhWk8
chr5	119950600	119952800	36_EnhWk1,62_EnhA15_a,36_EnhWk1
chr5	119953000	119953200	36_EnhWk1
chr5	119953400	119953800	62_EnhA15_a
chr5	119954200	119954600	62_EnhA15_a,36_EnhWk1
chr5	119956800	119957600	36_EnhWk1
chr5	119957800	119958000	31_Acet3
chr5	119962400	119962600	36_EnhWk1
chr5	119964200	119964400	36_EnhWk1
chr5	119965000	119965200	36_EnhWk1
chr5	119966200	119966600	36_EnhWk1
chr5	119974200	119975800	36_EnhWk1
chr5	119976800	119977400	36_EnhWk1
chr5	119981400	119981800	30_Acet2
chr5	119999400	119999600	36_EnhWk1
chr5	119999800	120000200	40_EnhWk5_b
chr5	120000800	120002200	31_Acet3,36_EnhWk1
chr5	120003800	120010800	40_EnhWk5_b,36_EnhWk1,62_EnhA15_a,36_EnhWk1,32_Acet6,62_EnhA15_a,36_EnhWk1,38_EnhWk4,31_Acet3
chr5	120011400	120012000	36_EnhWk1,38_EnhWk4
chr5	120012200	120013000	30_Acet2,36_EnhWk1,44_EnhWk8
chr5	120016800	120018400	36_EnhWk1,32_Acet6,36_EnhWk1,31_Acet3
chr5	120022600	120023200	36_EnhWk1
chr5	120029800	120030200	30_Acet2
chr5	120034600	120035000	31_Acet3
chr5	120036400	120038400	40_EnhWk5_b,60_EnhA11_f,57_EnhA11_c,56_EnhA11_b,57_EnhA11_c,59_EnhA11_e,40_EnhWk5_b
chr5	120039400	120040400	40_EnhWk5_b,57_EnhA11_c,60_EnhA11_f,59_EnhA11_e
chr5	120040800	120041000	31_Acet3
chr5	120043000	120045000	40_EnhWk5_b,59_EnhA11_e,60_EnhA11_f,40_EnhWk5_b,31_Acet3
chr5	120046800	120047800	40_EnhWk5_b,60_EnhA11_f,31_Acet3
chr5	120049200	120050000	40_EnhWk5_b
chr5	120052000	120055400	36_EnhWk1,32_Acet6,36_EnhWk1,32_Acet6,36_EnhWk1,32_Acet6,64_EnhA19,36_EnhWk1
chr5	120055800	120057000	36_EnhWk1
chr5	120057400	120058600	60_EnhA11_f,57_EnhA11_c,60_EnhA11_f
chr5	120061600	120063800	31_Acet3,35_Acet8,36_EnhWk1
chr5	120064000	120064400	31_Acet3,40_EnhWk5_b
chr5	120064600	120064800	31_Acet3
chr5	120065800	120066600	36_EnhWk1
chr5	120071000	120071400	31_Acet3
chr5	120071600	120072800	36_EnhWk1
chr5	120073800	120074200	36_EnhWk1
chr5	120075000	120075400	36_EnhWk1,44_EnhWk8
chr5	120075600	120075800	36_EnhWk1
chr5	120080000	120080400	31_Acet3,40_EnhWk5_b
chr5	120082200	120082600	31_Acet3
chr5	120084200	120085200	36_EnhWk1,38_EnhWk4,36_EnhWk1
chr5	120086600	120086800	31_Acet3
chr5	120087400	120090400	40_EnhWk5_b,60_EnhA11_f,58_EnhA11_d,57_EnhA11_c,60_EnhA11_f,40_EnhWk5_b,31_Acet3
chr5	120090800	120091000	40_EnhWk5_b
chr5	120091600	120101200	40_EnhWk5_b,60_EnhA11_f,57_EnhA11_c,58_EnhA11_d,59_EnhA11_e,40_EnhWk5_b,59_EnhA11_e,40_EnhWk5_b,58_EnhA11_d,46_EnhA3_a,55_EnhA11_a,58_EnhA11_d,40_EnhWk5_b,59_EnhA11_e,58_EnhA11_d,59_EnhA11_e,58_EnhA11_d,40_EnhWk5_b
chr5	120102200	120107600	40_EnhWk5_b,58_EnhA11_d,55_EnhA11_a,59_EnhA11_e,40_EnhWk5_b,59_EnhA11_e,40_EnhWk5_b,59_EnhA11_e,40_EnhWk5_b,30_Acet2
chr5	120107800	120109600	40_EnhWk5_b,36_EnhWk1,32_Acet6,36_EnhWk1
chr5	120110600	120110800	31_Acet3
chr5	120111200	120112000	63_EnhA15_b
chr5	120121000	120121800	36_EnhWk1
chr5	120122600	120122800	36_EnhWk1
chr5	120123800	120126000	31_Acet3,36_EnhWk1
chr5	120131800	120132200	40_EnhWk5_b
chr5	120133000	120133800	60_EnhA11_f,40_EnhWk5_b
chr5	120134600	120135200	36_EnhWk1
chr5	120135600	120142600	31_Acet3,40_EnhWk5_b,59_EnhA11_e,40_EnhWk5_b,59_EnhA11_e,55_EnhA11_a,56_EnhA11_b,55_EnhA11_a,56_EnhA11_b,57_EnhA11_c,60_EnhA11_f,36_EnhWk1
chr5	120150600	120154000	36_EnhWk1,40_EnhWk5_b,59_EnhA11_e,34_Acet7_b,59_EnhA11_e,55_EnhA11_a,59_EnhA11_e,40_EnhWk5_b
chr5	120155200	120156800	31_Acet3,59_EnhA11_e,55_EnhA11_a,59_EnhA11_e
chr5	120158200	120159000	40_EnhWk5_b
chr5	120159200	120161000	36_EnhWk1,32_Acet6,40_EnhWk5_b,59_EnhA11_e,40_EnhWk5_b
chr5	120162200	120162600	36_EnhWk1,40_EnhWk5_b
chr5	120162800	120163400	40_EnhWk5_b
chr5	120164800	120166200	40_EnhWk5_b,59_EnhA11_e,40_EnhWk5_b,36_EnhWk1
chr5	120189600	120190200	40_EnhWk5_b
chr5	120193200	120193400	36_EnhWk1
chr5	120194000	120194400	44_EnhWk8
chr5	120195600	120196000	44_EnhWk8
chr5	120199600	120200000	36_EnhWk1
chr5	120201600	120203000	59_EnhA11_e,40_EnhWk5_b
chr5	120206000	120208000	40_EnhWk5_b,59_EnhA11_e,55_EnhA11_a,59_EnhA11_e,40_EnhWk5_b
chr5	120216800	120217000	35_Acet8
chr5	120220000	120220200	36_EnhWk1
chr5	120236600	120242600	40_EnhWk5_b,59_EnhA11_e,58_EnhA11_d,59_EnhA11_e,55_EnhA11_a,59_EnhA11_e,40_EnhWk5_b,38_EnhWk4,40_EnhWk5_b
chr5	120247400	120248600	40_EnhWk5_b,59_EnhA11_e,40_EnhWk5_b
chr5	120251400	120253400	36_EnhWk1,38_EnhWk4
chr5	120254400	120254800	44_EnhWk8
chr5	120255400	120256000	44_EnhWk8
chr5	120257000	120260000	40_EnhWk5_b,59_EnhA11_e,55_EnhA11_a,46_EnhA3_a,56_EnhA11_b,55_EnhA11_a,59_EnhA11_e,40_EnhWk5_b,60_EnhA11_f,59_EnhA11_e
chr5	120260400	120261000	30_Acet2,59_EnhA11_e,40_EnhWk5_b
chr5	120264200	120264800	36_EnhWk1
chr5	120265000	120267600	36_EnhWk1
chr5	120293200	120294600	36_EnhWk1,32_Acet6
chr5	120295000	120296000	36_EnhWk1
chr5	120296800	120299600	36_EnhWk1,32_Acet6,36_EnhWk1,40_EnhWk5_b
chr5	120302000	120302200	44_EnhWk8
chr5	120304000	120305800	40_EnhWk5_b,32_Acet6,40_EnhWk5_b
chr5	120306000	120307000	36_EnhWk1
chr5	120314400	120314600	36_EnhWk1
chr5	120320600	120321200	40_EnhWk5_b,59_EnhA11_e,40_EnhWk5_b
chr5	120322200	120322400	36_EnhWk1
chr5	120327000	120328400	36_EnhWk1,40_EnhWk5_b,36_EnhWk1
chr5	120333200	120333800	51_EnhA6_d,36_EnhWk1
chr5	120341200	120341400	31_Acet3
chr5	120353800	120354800	36_EnhWk1
chr5	120355000	120356200	36_EnhWk1,38_EnhWk4,40_EnhWk5_b
chr5	120362400	120362800	36_EnhWk1
chr5	120364000	120364400	31_Acet3
chr5	120366000	120366400	32_Acet6
chr5	120369200	120369400	62_EnhA15_a
chr5	120369600	120370000	63_EnhA15_b,36_EnhWk1
chr5	120371600	120371800	31_Acet3
chr5	120372000	120373000	36_EnhWk1
chr5	120373200	120373800	36_EnhWk1
chr5	120374400	120376000	36_EnhWk1
chr5	120382400	120383600	40_EnhWk5_b
chr5	120384600	120391400	40_EnhWk5_b,59_EnhA11_e,55_EnhA11_a,46_EnhA3_a,55_EnhA11_a,58_EnhA11_d,34_Acet7_b,58_EnhA11_d,59_EnhA11_e,58_EnhA11_d,40_EnhWk5_b
chr5	120396000	120397000	36_EnhWk1,32_Acet6,40_EnhWk5_b
chr5	120397200	120397400	36_EnhWk1
chr5	120403800	120407000	40_EnhWk5_b,59_EnhA11_e,34_Acet7_b,59_EnhA11_e
chr5	120407600	120407800	36_EnhWk1
chr5	120418000	120419800	36_EnhWk1,32_Acet6,36_EnhWk1
chr5	120432800	120438200	36_EnhWk1,40_EnhWk5_b,59_EnhA11_e,40_EnhWk5_b
chr5	120440000	120440200	30_Acet2
chr5	120442200	120444000	36_EnhWk1
chr5	120444600	120450600	36_EnhWk1,32_Acet6,36_EnhWk1,32_Acet6,36_EnhWk1,31_Acet3,40_EnhWk5_b,59_EnhA11_e,40_EnhWk5_b,36_EnhWk1
chr5	120452200	120452800	36_EnhWk1
chr5	120453400	120455600	36_EnhWk1,32_Acet6,38_EnhWk4,65_TxEnh1,33_Acet7_a,32_Acet6,64_EnhA19,32_Acet6,38_EnhWk4
chr5	120455800	120456600	38_EnhWk4
chr5	120456800	120457000	36_EnhWk1
chr5	120457200	120458600	40_EnhWk5_b,42_EnhWk7_a,99_PromF7,97_PromF5_b,100_TSS1,43_EnhWk7_b
chr5	120460800	120461000	31_Acet3
chr5	120462000	120462400	31_Acet3,30_Acet2
chr5	120462600	120466600	59_EnhA11_e,55_EnhA11_a,46_EnhA3_a,91_BivProm3_b,46_EnhA3_a,97_PromF5_b,88_BivProm1,97_PromF5_b,90_BivProm3_a
chr5	120468800	120469000	36_EnhWk1
chr5	120469400	120469600	30_Acet2
chr5	120471800	120473200	36_EnhWk1
chr5	120473800	120474200	30_Acet2
chr5	120475400	120475800	31_Acet3
chr5	120476000	120477000	36_EnhWk1
chr5	120478400	120479400	36_EnhWk1,32_Acet6,36_EnhWk1
chr5	120479800	120481400	36_EnhWk1,31_Acet3,30_Acet2
chr5	120485600	120485800	31_Acet3
chr5	120490800	120491000	31_Acet3
chr5	120492000	120492200	31_Acet3
chr5	120498400	120498800	36_EnhWk1
chr5	120499400	120499800	36_EnhWk1
chr5	120500000	120500600	32_Acet6,36_EnhWk1
chr5	120501800	120502000	31_Acet3
chr5	120502400	120503000	36_EnhWk1,44_EnhWk8
chr5	120506600	120509600	36_EnhWk1,32_Acet6,36_EnhWk1,32_Acet6,44_EnhWk8,36_EnhWk1,44_EnhWk8
chr5	120509800	120513600	36_EnhWk1,44_EnhWk8,64_EnhA19,44_EnhWk8
chr5	120514200	120515200	44_EnhWk8,36_EnhWk1
chr5	120516800	120517200	32_Acet6,36_EnhWk1
chr5	120517400	120517600	36_EnhWk1
chr5	120517800	120518600	36_EnhWk1
chr5	120518800	120519200	36_EnhWk1
chr5	120520200	120520400	31_Acet3
chr5	120526400	120527800	36_EnhWk1,31_Acet3,36_EnhWk1
chr5	120528000	120528600	36_EnhWk1
chr5	120528800	120530000	36_EnhWk1
chr5	120530400	120531600	36_EnhWk1,44_EnhWk8
chr5	120532800	120534200	44_EnhWk8,36_EnhWk1
chr5	120535800	120536400	31_Acet3,36_EnhWk1
chr5	120537400	120537600	36_EnhWk1
chr5	120537800	120539200	36_EnhWk1,32_Acet6
chr5	120539400	120542200	36_EnhWk1,32_Acet6,36_EnhWk1,31_Acet3,36_EnhWk1
chr5	120543400	120546600	36_EnhWk1,32_Acet6,36_EnhWk1
chr5	120547200	120547600	36_EnhWk1
chr5	120548200	120551000	38_EnhWk4,36_EnhWk1,32_Acet6,36_EnhWk1,32_Acet6,36_EnhWk1
chr5	120551600	120554200	36_EnhWk1,32_Acet6,36_EnhWk1,32_Acet6,36_EnhWk1
chr5	120554400	120555000	36_EnhWk1
chr5	120566400	120567000	36_EnhWk1
chr5	120568400	120569800	36_EnhWk1
chr5	120599000	120601000	36_EnhWk1,32_Acet6,36_EnhWk1
chr5	120603000	120610800	36_EnhWk1,32_Acet6,36_EnhWk1,32_Acet6,64_EnhA19,32_Acet6,36_EnhWk1,32_Acet6,36_EnhWk1,32_Acet6,36_EnhWk1,32_Acet6,36_EnhWk1,32_Acet6,36_EnhWk1
chr5	120612800	120617400	36_EnhWk1,32_Acet6,33_Acet7_a,65_TxEnh1,32_Acet6,36_EnhWk1,32_Acet6,36_EnhWk1
chr5	120617800	120619200	36_EnhWk1
chr5	120619400	120619600	36_EnhWk1
chr5	120622400	120622800	31_Acet3
chr5	120623200	120625400	36_EnhWk1,32_Acet6,30_Acet2,36_EnhWk1
chr5	120627400	120628600	36_EnhWk1
chr5	120630400	120630600	40_EnhWk5_b
chr5	120630800	120631000	40_EnhWk5_b
chr5	120632200	120632400	36_EnhWk1
chr5	120640200	120642200	36_EnhWk1,32_Acet6,36_EnhWk1
chr5	120644400	120645000	36_EnhWk1
chr5	120648200	120649600	36_EnhWk1
chr5	120653800	120654400	44_EnhWk8
chr5	120656000	120656200	44_EnhWk8
chr5	120657200	120658000	44_EnhWk8
chr5	120659800	120660000	30_Acet2
chr5	120662600	120662800	31_Acet3
chr5	120672000	120672200	30_Acet2
chr5	120673600	120673800	31_Acet3
chr5	120675200	120675400	36_EnhWk1
chr5	120677000	120677800	36_EnhWk1,32_Acet6,40_EnhWk5_b
chr5	120678000	120678800	31_Acet3,32_Acet6,36_EnhWk1
chr5	120679000	120679400	36_EnhWk1
chr5	120680800	120681200	36_EnhWk1
chr5	120681400	120685600	36_EnhWk1,32_Acet6,36_EnhWk1,32_Acet6,36_EnhWk1,40_EnhWk5_b,64_EnhA19,44_EnhWk8,36_EnhWk1
chr5	120686400	120686600	30_Acet2
chr5	120690600	120692200	44_EnhWk8,36_EnhWk1,44_EnhWk8,65_TxEnh1,44_EnhWk8
chr5	120695400	120696000	44_EnhWk8,31_Acet3
chr5	120696400	120697800	44_EnhWk8
chr5	120698000	120698400	44_EnhWk8
chr5	120699400	120699600	44_EnhWk8
chr5	120700000	120700800	44_EnhWk8
chr5	120701400	120702000	44_EnhWk8
chr5	120702200	120703000	30_Acet2,49_EnhA6_b,31_Acet3
chr5	120703200	120708600	49_EnhA6_b,51_EnhA6_d,49_EnhA6_b,44_EnhWk8
chr5	120714800	120715000	31_Acet3
chr5	120725800	120726400	36_EnhWk1
chr5	120733200	120733400	31_Acet3
chr5	120733800	120734000	36_EnhWk1
chr5	120734400	120734600	44_EnhWk8
chr5	120735000	120735400	44_EnhWk8
chr5	120736200	120736400	31_Acet3
chr5	120744000	120744200	36_EnhWk1
chr5	120744400	120744600	36_EnhWk1
chr5	120760600	120761000	44_EnhWk8
chr5	120761800	120763000	44_EnhWk8
chr5	120764800	120766400	36_EnhWk1
chr5	120766800	120770400	40_EnhWk5_b,59_EnhA11_e,55_EnhA11_a,59_EnhA11_e,40_EnhWk5_b,59_EnhA11_e,40_EnhWk5_b
chr5	120770800	120771800	36_EnhWk1
chr5	120775600	120776000	31_Acet3
chr5	120777600	120780400	36_EnhWk1,32_Acet6,65_TxEnh1,32_Acet6,64_EnhA19,32_Acet6,36_EnhWk1
chr5	120780600	120780800	31_Acet3
chr5	120789800	120790800	36_EnhWk1,32_Acet6,36_EnhWk1
chr5	120792800	120793200	31_Acet3
chr5	120802000	120803400	44_EnhWk8,36_EnhWk1,51_EnhA6_d,36_EnhWk1,65_TxEnh1
chr5	120806000	120807000	36_EnhWk1,32_Acet6,36_EnhWk1
chr5	120807800	120809000	44_EnhWk8,38_EnhWk4,36_EnhWk1
chr5	120822200	120822400	31_Acet3
chr5	120823000	120823600	36_EnhWk1
chr5	120824400	120824600	31_Acet3
chr5	120840000	120841600	36_EnhWk1,31_Acet3,40_EnhWk5_b
chr5	120841800	120844200	36_EnhWk1,44_EnhWk8
chr5	120849000	120849400	44_EnhWk8
chr5	120850600	120850800	44_EnhWk8
chr5	120851000	120853400	44_EnhWk8
chr5	120857000	120857800	36_EnhWk1,31_Acet3
chr5	120867000	120867200	31_Acet3
chr5	120867400	120868000	44_EnhWk8
chr5	120868400	120869000	44_EnhWk8
chr5	120870000	120870200	36_EnhWk1
chr5	120871000	120871400	31_Acet3
chr5	120872400	120874600	36_EnhWk1
chr5	120878800	120879000	31_Acet3
chr5	120882400	120882600	30_Acet2
chr5	120886200	120886400	40_EnhWk5_b
chr5	120888400	120888600	31_Acet3
chr5	120893600	120894200	38_EnhWk4
chr5	120895400	120896400	38_EnhWk4
chr5	120901000	120901800	36_EnhWk1
chr5	120910400	120911200	36_EnhWk1
chr5	120917400	120918200	36_EnhWk1,38_EnhWk4
chr5	120918600	120924000	44_EnhWk8,38_EnhWk4
chr5	120924400	120924600	38_EnhWk4
chr5	120926600	120926800	36_EnhWk1
chr5	120927000	120927200	31_Acet3
chr5	120927600	120928600	63_EnhA15_b,38_EnhWk4,63_EnhA15_b
chr5	120932200	120932600	36_EnhWk1
chr5	120932800	120933000	36_EnhWk1
chr5	120938600	120939000	63_EnhA15_b
chr5	120939400	120939800	38_EnhWk4
chr5	120941400	120944600	36_EnhWk1,32_Acet6,36_EnhWk1
chr5	120948000	120948200	36_EnhWk1
chr5	120966400	120966800	36_EnhWk1
chr5	120967000	120967200	36_EnhWk1
chr5	120985000	120988000	63_EnhA15_b,40_EnhWk5_b
chr5	120988200	120989600	36_EnhWk1,40_EnhWk5_b
chr5	120990400	120990600	36_EnhWk1
chr5	120996800	120997600	40_EnhWk5_b
chr5	120998800	120999600	36_EnhWk1
chr5	121019000	121019200	44_EnhWk8
chr5	121020600	121022000	36_EnhWk1
chr5	121023800	121026400	40_EnhWk5_b
chr5	121027200	121027400	40_EnhWk5_b
chr5	121029200	121032200	36_EnhWk1,30_Acet2,36_EnhWk1,38_EnhWk4,64_EnhA19,38_EnhWk4,36_EnhWk1
chr5	121032800	121033000	31_Acet3
chr5	121049000	121049200	31_Acet3
chr5	121052800	121053600	36_EnhWk1
chr5	121090800	121091200	36_EnhWk1
chr5	121110600	121110800	31_Acet3
chr5	121137800	121139400	40_EnhWk5_b,36_EnhWk1
chr5	121143400	121143800	36_EnhWk1
chr5	121144200	121145200	38_EnhWk4
chr5	121150400	121151200	36_EnhWk1
chr5	121156400	121157200	44_EnhWk8
chr5	121158400	121158600	36_EnhWk1
chr5	121158800	121159400	36_EnhWk1
chr5	121164400	121164800	40_EnhWk5_b
chr5	121165000	121165200	40_EnhWk5_b
chr5	121168800	121169000	31_Acet3
chr5	121171200	121171400	36_EnhWk1
chr5	121171600	121172600	36_EnhWk1
chr5	121174000	121176400	36_EnhWk1
chr5	121179600	121180000	31_Acet3
chr5	121182600	121183800	40_EnhWk5_b,36_EnhWk1
chr5	121188600	121189400	36_EnhWk1
chr5	121189600	121190400	36_EnhWk1,65_TxEnh1,36_EnhWk1
chr5	121192000	121192400	40_EnhWk5_b
chr5	121198200	121200000	38_EnhWk4,64_EnhA19,32_Acet6,65_TxEnh1,64_EnhA19,32_Acet6,36_EnhWk1
chr5	121204000	121205200	36_EnhWk1
chr5	121239400	121240000	36_EnhWk1
chr5	121245200	121245600	44_EnhWk8
chr5	121251200	121253200	36_EnhWk1,32_Acet6,36_EnhWk1
chr5	121257400	121258000	40_EnhWk5_b
chr5	121265000	121265200	36_EnhWk1
chr5	121266400	121267600	40_EnhWk5_b
chr5	121270000	121270400	40_EnhWk5_b
chr5	121270600	121270800	40_EnhWk5_b
chr5	121273400	121275000	36_EnhWk1,32_Acet6,40_EnhWk5_b
chr5	121285400	121287400	36_EnhWk1,32_Acet6,40_EnhWk5_b,36_EnhWk1,35_Acet8,40_EnhWk5_b
chr5	121288400	121289800	40_EnhWk5_b
chr5	121291600	121294400	40_EnhWk5_b
chr5	121296000	121297400	40_EnhWk5_b
chr5	121325600	121326600	36_EnhWk1
chr5	121350200	121351200	36_EnhWk1
chr5	121356600	121357200	36_EnhWk1
chr5	121358400	121359600	36_EnhWk1,62_EnhA15_a,36_EnhWk1
chr5	121366000	121367200	36_EnhWk1
chr5	121375800	121376000	31_Acet3
chr5	121377000	121379400	31_Acet3,36_EnhWk1,32_Acet6,38_EnhWk4,32_Acet6,40_EnhWk5_b,35_Acet8,30_Acet2,35_Acet8
chr5	121389800	121390400	36_EnhWk1
chr5	121414400	121416200	36_EnhWk1
chr5	121424600	121425000	36_EnhWk1
chr5	121425200	121425400	35_Acet8
chr5	121460400	121460800	31_Acet3
chr5	121462600	121463400	31_Acet3,36_EnhWk1
chr5	121477200	121479800	44_EnhWk8
chr5	121488000	121488200	36_EnhWk1
chr5	121490200	121490400	31_Acet3
chr5	121497000	121497400	44_EnhWk8
chr5	121500000	121501200	44_EnhWk8,38_EnhWk4,36_EnhWk1
chr5	121502400	121504000	38_EnhWk4,65_TxEnh1,38_EnhWk4
chr5	121512400	121513400	38_EnhWk4
chr5	121517400	121519000	38_EnhWk4
chr5	121531200	121531800	31_Acet3
chr5	121533400	121533800	31_Acet3,40_EnhWk5_b
chr5	121534200	121534400	40_EnhWk5_b
chr5	121568800	121569200	31_Acet3
chr5	121614000	121614200	36_EnhWk1
chr5	121628800	121632000	44_EnhWk8,51_EnhA6_d,36_EnhWk1
chr5	121634800	121635200	36_EnhWk1
chr5	121639800	121640000	31_Acet3
chr5	121650600	121651200	36_EnhWk1
chr5	121652200	121653400	36_EnhWk1,35_Acet8,36_EnhWk1
chr5	121668800	121669200	40_EnhWk5_b
chr5	121678600	121679000	36_EnhWk1
chr5	121683200	121683800	40_EnhWk5_b
chr5	121684600	121685000	31_Acet3
chr5	121686400	121687000	44_EnhWk8,30_Acet2,44_EnhWk8
chr5	121688200	121688400	36_EnhWk1
chr5	121688600	121689200	36_EnhWk1,44_EnhWk8
chr5	121689600	121689800	36_EnhWk1
chr5	121690600	121692400	36_EnhWk1,62_EnhA15_a,36_EnhWk1
chr5	121693600	121693800	36_EnhWk1
chr5	121694200	121696800	36_EnhWk1,65_TxEnh1,63_EnhA15_b,36_EnhWk1
chr5	121697000	121697200	31_Acet3
chr5	121697600	121699200	36_EnhWk1
chr5	121701400	121701600	36_EnhWk1
chr5	121701800	121702200	36_EnhWk1
chr5	121702400	121702800	36_EnhWk1
chr5	121703000	121704800	36_EnhWk1
chr5	121705600	121708000	36_EnhWk1,35_Acet8
chr5	121713400	121714000	36_EnhWk1
chr5	121724400	121726800	35_Acet8
chr5	121727200	121727600	35_Acet8
chr5	121728000	121728200	35_Acet8
chr5	121730200	121730600	31_Acet3
chr5	121730800	121732600	36_EnhWk1,35_Acet8,36_EnhWk1
chr5	121734200	121734400	44_EnhWk8
chr5	121734800	121736000	31_Acet3,36_EnhWk1
chr5	121736400	121736600	31_Acet3
chr5	121737000	121737600	35_Acet8,44_EnhWk8,36_EnhWk1
chr5	121745600	121746000	35_Acet8
chr5	121748800	121749200	30_Acet2,36_EnhWk1
chr5	121751800	121752000	35_Acet8
chr5	121753400	121753600	44_EnhWk8
chr5	121754600	121754800	35_Acet8
chr5	121755000	121755200	31_Acet3
chr5	121757600	121759000	36_EnhWk1,40_EnhWk5_b,30_Acet2
chr5	121760000	121761200	36_EnhWk1
chr5	121762400	121763400	35_Acet8
chr5	121763800	121764000	35_Acet8
chr5	121772200	121773200	36_EnhWk1
chr5	121776200	121776400	36_EnhWk1
chr5	121780800	121782200	36_EnhWk1
chr5	121783200	121783800	36_EnhWk1,44_EnhWk8
chr5	121785200	121785400	44_EnhWk8
chr5	121792200	121794600	35_Acet8
chr5	121795400	121795600	44_EnhWk8
chr5	121797400	121797800	44_EnhWk8,35_Acet8
chr5	121798000	121798400	44_EnhWk8
chr5	121801400	121801600	36_EnhWk1
chr5	121815400	121815800	30_Acet2
chr5	121817800	121818000	38_EnhWk4
chr5	121818200	121818400	30_Acet2
chr5	121819600	121821000	36_EnhWk1,30_Acet2,36_EnhWk1
chr5	121830000	121832000	36_EnhWk1
chr5	121832200	121835600	36_EnhWk1,44_EnhWk8,36_EnhWk1,51_EnhA6_d,30_Acet2,31_Acet3
chr5	121835800	121836200	36_EnhWk1
chr5	121841000	121841400	36_EnhWk1
chr5	121841600	121842400	36_EnhWk1,44_EnhWk8
chr5	121853400	121854400	35_Acet8
chr5	121857200	121857400	31_Acet3
chr5	121857600	121858200	36_EnhWk1
chr5	121859400	121861800	30_Acet2,31_Acet3,35_Acet8
chr5	121862200	121864200	36_EnhWk1,62_EnhA15_a,36_EnhWk1,62_EnhA15_a
chr5	121866000	121868200	30_Acet2,35_Acet8,30_Acet2,35_Acet8
chr5	121870400	121870800	36_EnhWk1
chr5	121872200	121872400	36_EnhWk1
chr5	121872800	121874200	36_EnhWk1
chr5	121875400	121875800	31_Acet3
chr5	121885400	121885600	62_EnhA15_a
chr5	121887600	121888200	62_EnhA15_a,36_EnhWk1
chr5	121895200	121895400	31_Acet3
chr5	121896600	121896800	31_Acet3
chr5	121898200	121900000	31_Acet3,36_EnhWk1
chr5	121902000	121902200	31_Acet3
chr5	121913400	121915000	36_EnhWk1,62_EnhA15_a,36_EnhWk1
chr5	121915400	121916600	36_EnhWk1,62_EnhA15_a,36_EnhWk1,30_Acet2
chr5	121919000	121919800	36_EnhWk1,62_EnhA15_a
chr5	121927600	121928200	36_EnhWk1
chr5	121928600	121929000	31_Acet3,30_Acet2
chr5	121932000	121932200	30_Acet2
chr5	121938200	121938600	31_Acet3,30_Acet2
chr5	121942400	121942800	30_Acet2
chr5	121949600	121949800	36_EnhWk1
chr5	121959800	121964200	36_EnhWk1,44_EnhWk8,31_Acet3,39_EnhWk5_a,66_TxEnh2_a,98_PromF6,94_PromF3,95_PromF4,100_TSS1,95_PromF4,100_TSS1,98_PromF6,99_PromF7,66_TxEnh2_a,58_EnhA11_d,65_TxEnh1
chr5	121965400	121966800	40_EnhWk5_b,39_EnhWk5_a,40_EnhWk5_b
chr5	121967000	121974800	36_EnhWk1,40_EnhWk5_b,65_TxEnh1,66_TxEnh2_a,65_TxEnh1,34_Acet7_b,33_Acet7_a,65_TxEnh1,38_EnhWk4,36_EnhWk1,65_TxEnh1
chr5	121976200	121977400	58_EnhA11_d,55_EnhA11_a,58_EnhA11_d
chr5	121979400	121980800	55_EnhA11_a,68_TxEnh3,56_EnhA11_b,55_EnhA11_a,58_EnhA11_d
chr5	121981800	121983600	66_TxEnh2_a,65_TxEnh1
chr5	122000200	122000600	38_EnhWk4
chr5	122011800	122012200	36_EnhWk1
chr5	122013400	122016000	36_EnhWk1,65_TxEnh1,36_EnhWk1
chr5	122039200	122039400	62_EnhA15_a
chr5	122040200	122041000	36_EnhWk1,35_Acet8,36_EnhWk1
chr5	122043200	122043400	31_Acet3
chr5	122052600	122053000	40_EnhWk5_b
chr5	122053400	122054800	71_TxEnh5,64_EnhA19,38_EnhWk4,36_EnhWk1
chr5	122056000	122057200	36_EnhWk1,40_EnhWk5_b,59_EnhA11_e,40_EnhWk5_b
chr5	122057400	122057600	31_Acet3
chr5	122059200	122059400	44_EnhWk8
chr5	122062200	122063000	36_EnhWk1
chr5	122063600	122065000	36_EnhWk1,32_Acet6,36_EnhWk1
chr5	122066800	122068000	71_TxEnh5,32_Acet6
chr5	122069200	122069400	71_TxEnh5
chr5	122069600	122069800	71_TxEnh5
chr5	122070000	122070200	71_TxEnh5
chr5	122071600	122075800	32_Acet6,71_TxEnh5,32_Acet6,92_BivProm4
chr5	122076000	122079000	92_BivProm4,97_PromF5_b,88_BivProm1,92_BivProm4
chr5	122081400	122083200	36_EnhWk1,32_Acet6,36_EnhWk1,31_Acet3
chr5	122083800	122084200	31_Acet3
chr5	122088600	122096200	32_Acet6,40_EnhWk5_b,65_TxEnh1,32_Acet6,40_EnhWk5_b,32_Acet6,36_EnhWk1,31_Acet3,36_EnhWk1,32_Acet6,36_EnhWk1,32_Acet6,36_EnhWk1,31_Acet3
chr5	122096400	122096600	31_Acet3
chr5	122097400	122097800	36_EnhWk1
chr5	122098200	122100000	31_Acet3,36_EnhWk1,32_Acet6,36_EnhWk1
chr5	122100400	122103600	44_EnhWk8,36_EnhWk1,32_Acet6,36_EnhWk1
chr5	122107600	122108200	30_Acet2,62_EnhA15_a,38_EnhWk4
chr5	122110400	122115200	38_EnhWk4,32_Acet6,38_EnhWk4,32_Acet6,64_EnhA19,36_EnhWk1,40_EnhWk5_b,64_EnhA19,40_EnhWk5_b,36_EnhWk1
chr5	122115800	122117000	40_EnhWk5_b
chr5	122117600	122123600	38_EnhWk4,32_Acet6,38_EnhWk4,32_Acet6,64_EnhA19,32_Acet6,38_EnhWk4
chr5	122123800	122130800	36_EnhWk1,38_EnhWk4,40_EnhWk5_b,32_Acet6,65_TxEnh1,33_Acet7_a,65_TxEnh1,33_Acet7_a,32_Acet6,36_EnhWk1,31_Acet3,32_Acet6,33_Acet7_a,65_TxEnh1,33_Acet7_a,32_Acet6,36_EnhWk1
chr5	122133400	122133800	31_Acet3
chr5	122137000	122138800	39_EnhWk5_a
chr5	122141200	122145000	31_Acet3,32_Acet6,36_EnhWk1
chr5	122145200	122146400	44_EnhWk8,36_EnhWk1,44_EnhWk8,36_EnhWk1
chr5	122148600	122149000	31_Acet3
chr5	122149200	122156200	32_Acet6,65_TxEnh1,66_TxEnh2_a,39_EnhWk5_a,32_Acet6,64_EnhA19,33_Acet7_a,32_Acet6,38_EnhWk4
chr5	122156600	122157200	36_EnhWk1
chr5	122158200	122159000	49_EnhA6_b,51_EnhA6_d
chr5	122159200	122159800	51_EnhA6_d,31_Acet3
chr5	122161200	122166600	36_EnhWk1,32_Acet6,33_Acet7_a,32_Acet6,33_Acet7_a,36_EnhWk1,62_EnhA15_a
chr5	122168000	122168800	31_Acet3
chr5	122169000	122169600	62_EnhA15_a,36_EnhWk1,62_EnhA15_a
chr5	122170200	122177400	32_Acet6,64_EnhA19,32_Acet6,36_EnhWk1,32_Acet6,36_EnhWk1,31_Acet3,36_EnhWk1,32_Acet6,64_EnhA19,32_Acet6,36_EnhWk1,40_EnhWk5_b,36_EnhWk1,32_Acet6,36_EnhWk1,62_EnhA15_a,36_EnhWk1
chr5	122177800	122178000	62_EnhA15_a
chr5	122179400	122185400	38_EnhWk4,32_Acet6,33_Acet7_a,32_Acet6,33_Acet7_a,32_Acet6,33_Acet7_a,45_EnhA1,33_Acet7_a,45_EnhA1,33_Acet7_a,32_Acet6,36_EnhWk1
chr5	122186800	122189800	31_Acet3,62_EnhA15_a,40_EnhWk5_b,62_EnhA15_a,40_EnhWk5_b
chr5	122191600	122192400	40_EnhWk5_b
chr5	122192600	122193800	62_EnhA15_a,36_EnhWk1,65_TxEnh1,44_EnhWk8
chr5	122194200	122194400	30_Acet2
chr5	122195600	122196200	36_EnhWk1,51_EnhA6_d
chr5	122197400	122198200	40_EnhWk5_b,30_Acet2
chr5	122200200	122201600	44_EnhWk8
chr5	122202400	122203600	36_EnhWk1,62_EnhA15_a,36_EnhWk1
chr5	122204600	122204800	30_Acet2
chr5	122205000	122205400	30_Acet2,31_Acet3
chr5	122210400	122210800	31_Acet3,30_Acet2
chr5	122216800	122217600	36_EnhWk1
chr5	122218000	122218200	30_Acet2
chr5	122218400	122222400	40_EnhWk5_b,59_EnhA11_e,40_EnhWk5_b,30_Acet2
chr5	122229000	122229600	30_Acet2,44_EnhWk8
chr5	122229800	122230200	44_EnhWk8
chr5	122230400	122230800	30_Acet2
chr5	122233600	122234000	36_EnhWk1
chr5	122235600	122238400	31_Acet3,32_Acet6,36_EnhWk1,40_EnhWk5_b
chr5	122238600	122238800	31_Acet3
chr5	122259600	122260800	36_EnhWk1,32_Acet6,30_Acet2,32_Acet6,36_EnhWk1
chr5	122261800	122265000	36_EnhWk1,32_Acet6,36_EnhWk1,32_Acet6,36_EnhWk1,44_EnhWk8,36_EnhWk1
chr5	122267200	122267600	30_Acet2
chr5	122286400	122287400	30_Acet2,36_EnhWk1
chr5	122287600	122288000	44_EnhWk8
chr5	122288400	122288600	30_Acet2
chr5	122290800	122293200	44_EnhWk8,30_Acet2,44_EnhWk8,64_EnhA19,38_EnhWk4,44_EnhWk8
chr5	122295600	122296000	63_EnhA15_b
chr5	122296800	122298800	44_EnhWk8,42_EnhWk7_a,40_EnhWk5_b,42_EnhWk7_a
chr5	122299200	122299600	30_Acet2,31_Acet3
chr5	122300400	122301800	44_EnhWk8,36_EnhWk1
chr5	122304000	122304400	31_Acet3
chr5	122306200	122307200	40_EnhWk5_b,30_Acet2
chr5	122311000	122313800	90_BivProm3_a,89_BivProm2,97_PromF5_b,88_BivProm1,97_PromF5_b,89_BivProm2,92_BivProm4
chr5	122319200	122320400	38_EnhWk4,71_TxEnh5,38_EnhWk4
chr5	122320800	122321000	30_Acet2
chr5	122321200	122324400	30_Acet2,38_EnhWk4,65_TxEnh1,64_EnhA19,44_EnhWk8
chr5	122325200	122325400	30_Acet2
chr5	122325800	122326400	36_EnhWk1
chr5	122330800	122331200	31_Acet3,30_Acet2
chr5	122331600	122334600	36_EnhWk1,44_EnhWk8,64_EnhA19,44_EnhWk8
chr5	122335400	122335800	40_EnhWk5_b,30_Acet2
chr5	122336600	122336800	31_Acet3
chr5	122337400	122337800	31_Acet3
chr5	122339600	122340000	36_EnhWk1
chr5	122341600	122341800	30_Acet2
chr5	122342000	122345200	44_EnhWk8,30_Acet2,36_EnhWk1,32_Acet6,36_EnhWk1
chr5	122345400	122345800	30_Acet2
chr5	122346000	122347800	36_EnhWk1,38_EnhWk4
chr5	122349200	122356400	36_EnhWk1,44_EnhWk8,36_EnhWk1,32_Acet6,36_EnhWk1,51_EnhA6_d,36_EnhWk1,51_EnhA6_d,32_Acet6,36_EnhWk1,32_Acet6,36_EnhWk1,51_EnhA6_d,44_EnhWk8,31_Acet3
chr5	122356600	122358000	44_EnhWk8,31_Acet3,36_EnhWk1,44_EnhWk8
chr5	122358400	122359200	44_EnhWk8,64_EnhA19,36_EnhWk1
chr5	122359400	122359600	31_Acet3
chr5	122359800	122360400	38_EnhWk4,44_EnhWk8
chr5	122361200	122362800	36_EnhWk1,44_EnhWk8,30_Acet2,36_EnhWk1,44_EnhWk8
chr5	122363000	122363400	31_Acet3,30_Acet2
chr5	122364000	122364200	44_EnhWk8
chr5	122364400	122364600	44_EnhWk8
chr5	122365200	122365400	31_Acet3
chr5	122366800	122370800	36_EnhWk1,51_EnhA6_d,36_EnhWk1,44_EnhWk8,63_EnhA15_b,61_EnhA14,65_TxEnh1,40_EnhWk5_b,36_EnhWk1
chr5	122371000	122373600	63_EnhA15_b,36_EnhWk1,63_EnhA15_b,36_EnhWk1
chr5	122374000	122374600	36_EnhWk1
chr5	122375600	122377600	36_EnhWk1,32_Acet6,36_EnhWk1,40_EnhWk5_b,59_EnhA11_e,58_EnhA11_d,40_EnhWk5_b
chr5	122383600	122394800	44_EnhWk8,36_EnhWk1,51_EnhA6_d,64_EnhA19,36_EnhWk1,51_EnhA6_d,36_EnhWk1,31_Acet3,36_EnhWk1,44_EnhWk8,36_EnhWk1,30_Acet2,40_EnhWk5_b,36_EnhWk1,64_EnhA19,36_EnhWk1,65_TxEnh1,32_Acet6,40_EnhWk5_b,32_Acet6,36_EnhWk1
chr5	122396400	122397000	63_EnhA15_b,36_EnhWk1
chr5	122398000	122399200	51_EnhA6_d,30_Acet2,36_EnhWk1,51_EnhA6_d
chr5	122399600	122399800	36_EnhWk1
chr5	122400400	122401400	37_EnhWk2,48_EnhA6_a,37_EnhWk2
chr5	122401600	122402000	37_EnhWk2
chr5	122402200	122402400	37_EnhWk2
chr5	122403800	122404000	37_EnhWk2
chr5	122405600	122405800	36_EnhWk1
chr5	122407400	122407600	36_EnhWk1
chr5	122407800	122408200	62_EnhA15_a
chr5	122408400	122410000	40_EnhWk5_b,59_EnhA11_e,40_EnhWk5_b
chr5	122410400	122410800	31_Acet3
chr5	122411600	122412200	30_Acet2
chr5	122413400	122415000	40_EnhWk5_b,31_Acet3,44_EnhWk8,36_EnhWk1
chr5	122415200	122415600	37_EnhWk2,65_TxEnh1
chr5	122416000	122416200	36_EnhWk1
chr5	122416400	122416600	30_Acet2
chr5	122417600	122418200	44_EnhWk8
chr5	122418800	122419600	62_EnhA15_a,36_EnhWk1
chr5	122419800	122422400	36_EnhWk1,62_EnhA15_a,36_EnhWk1,62_EnhA15_a,36_EnhWk1,62_EnhA15_a
chr5	122423000	122426000	71_TxEnh5,51_EnhA6_d,44_EnhWk8,51_EnhA6_d,44_EnhWk8,30_Acet2,44_EnhWk8
chr5	122428600	122428800	31_Acet3
chr5	122429400	122430800	44_EnhWk8
chr5	122431000	122431600	44_EnhWk8
chr5	122433600	122437200	51_EnhA6_d,37_EnhWk2,48_EnhA6_a,51_EnhA6_d,36_EnhWk1,62_EnhA15_a
chr5	122438200	122438600	30_Acet2,31_Acet3
chr5	122439200	122440200	64_EnhA19,38_EnhWk4
chr5	122440600	122440800	71_TxEnh5
chr5	122441200	122441800	71_TxEnh5
chr5	122442400	122443000	38_EnhWk4
chr5	122443600	122444000	71_TxEnh5
chr5	122444200	122445000	71_TxEnh5
chr5	122447000	122447200	71_TxEnh5
chr5	122447800	122448000	51_EnhA6_d
chr5	122450600	122451600	71_TxEnh5
chr5	122452800	122453200	71_TxEnh5
chr5	122453800	122454000	62_EnhA15_a
chr5	122454200	122455600	51_EnhA6_d,64_EnhA19,65_TxEnh1,36_EnhWk1,51_EnhA6_d,62_EnhA15_a
chr5	122455800	122456600	36_EnhWk1,62_EnhA15_a
chr5	122457000	122458400	62_EnhA15_a,63_EnhA15_b,62_EnhA15_a
chr5	122460000	122460400	31_Acet3
chr5	122460800	122461000	30_Acet2
chr5	122461600	122462000	31_Acet3
chr5	122462600	122463600	44_EnhWk8
chr5	122465000	122465200	71_TxEnh5
chr5	122465600	122466400	44_EnhWk8
chr5	122468800	122474200	63_EnhA15_b,62_EnhA15_a,63_EnhA15_b,62_EnhA15_a,63_EnhA15_b,65_TxEnh1,59_EnhA11_e,34_Acet7_b,55_EnhA11_a,59_EnhA11_e,61_EnhA14,63_EnhA15_b
chr5	122476800	122477000	62_EnhA15_a
chr5	122477400	122477800	63_EnhA15_b
chr5	122478200	122481200	62_EnhA15_a,63_EnhA15_b,61_EnhA14,63_EnhA15_b,36_EnhWk1
chr5	122481600	122482000	31_Acet3
chr5	122483400	122483800	31_Acet3
chr5	122486000	122486400	62_EnhA15_a,31_Acet3
chr5	122486600	122487600	62_EnhA15_a,36_EnhWk1,44_EnhWk8
chr5	122487800	122488000	31_Acet3
chr5	122489200	122489600	30_Acet2,31_Acet3
chr5	122489800	122490000	31_Acet3
chr5	122491600	122492000	31_Acet3
chr5	122492400	122492600	31_Acet3
chr5	122493000	122495000	36_EnhWk1,62_EnhA15_a,64_EnhA19,62_EnhA15_a,36_EnhWk1,31_Acet3
chr5	122495600	122495800	31_Acet3
chr5	122498000	122499200	44_EnhWk8,30_Acet2,44_EnhWk8,30_Acet2
chr5	122499400	122502200	38_EnhWk4,36_EnhWk1,64_EnhA19,33_Acet7_a,64_EnhA19,33_Acet7_a,65_TxEnh1,36_EnhWk1,32_Acet6,31_Acet3
chr5	122502600	122503200	38_EnhWk4
chr5	122504200	122509400	38_EnhWk4,64_EnhA19,38_EnhWk4,63_EnhA15_b,30_Acet2,63_EnhA15_b,38_EnhWk4,31_Acet3
chr5	122515200	122516200	62_EnhA15_a,63_EnhA15_b
chr5	122516400	122518000	42_EnhWk7_a,40_EnhWk5_b,31_Acet3,30_Acet2
chr5	122518200	122518400	30_Acet2
chr5	122520800	122521800	36_EnhWk1,40_EnhWk5_b
chr5	122522200	122522400	31_Acet3
chr5	122522600	122523000	31_Acet3
chr5	122523800	122524200	30_Acet2,36_EnhWk1
chr5	122526400	122526600	30_Acet2
chr5	122528600	122528800	30_Acet2
chr5	122529000	122529200	30_Acet2
chr5	122529800	122530600	40_EnhWk5_b
chr5	122531800	122532600	44_EnhWk8,31_Acet3
chr5	122533600	122534600	38_EnhWk4
chr5	122537400	122537800	38_EnhWk4
chr5	122538400	122538800	31_Acet3,30_Acet2
chr5	122539000	122539400	30_Acet2
chr5	122540600	122541000	30_Acet2
chr5	122541400	122541800	38_EnhWk4
chr5	122542000	122542400	30_Acet2
chr5	122544400	122544600	31_Acet3
chr5	122546600	122546800	30_Acet2
chr5	122548000	122548400	30_Acet2,31_Acet3
chr5	122552000	122553200	42_EnhWk7_a,63_EnhA15_b
chr5	122553400	122553800	31_Acet3
chr5	122556200	122556400	31_Acet3
chr5	122558400	122558600	36_EnhWk1
chr5	122558800	122560200	36_EnhWk1
chr5	122561200	122562200	36_EnhWk1
chr5	122562800	122564600	31_Acet3,30_Acet2,40_EnhWk5_b,30_Acet2
chr5	122565400	122565800	30_Acet2,44_EnhWk8
chr5	122566200	122566600	31_Acet3
chr5	122570800	122573000	44_EnhWk8,30_Acet2,44_EnhWk8,36_EnhWk1
chr5	122573600	122574000	31_Acet3
chr5	122574400	122574800	36_EnhWk1
chr5	122575400	122575800	31_Acet3
chr5	122576600	122577200	44_EnhWk8
chr5	122578000	122578400	31_Acet3
chr5	122579200	122579400	30_Acet2
chr5	122580000	122580200	30_Acet2
chr5	122580800	122582000	38_EnhWk4,40_EnhWk5_b,30_Acet2
chr5	122583600	122583800	31_Acet3
chr5	122584000	122585600	38_EnhWk4,64_EnhA19,38_EnhWk4,64_EnhA19,38_EnhWk4
chr5	122585800	122587200	32_Acet6,36_EnhWk1,30_Acet2,31_Acet3
chr5	122590600	122590800	30_Acet2
chr5	122591600	122592200	38_EnhWk4,30_Acet2,38_EnhWk4
chr5	122602600	122603200	38_EnhWk4
chr5	122605400	122605600	31_Acet3
chr5	122606000	122606200	30_Acet2
chr5	122606400	122608800	36_EnhWk1,40_EnhWk5_b,36_EnhWk1,38_EnhWk4,31_Acet3
chr5	122609800	122615000	38_EnhWk4,61_EnhA14,38_EnhWk4
chr5	122615200	122615400	30_Acet2
chr5	122617000	122618400	31_Acet3,38_EnhWk4,31_Acet3
chr5	122618800	122619200	31_Acet3
chr5	122619400	122620400	31_Acet3
chr5	122621000	122622400	38_EnhWk4,36_EnhWk1,31_Acet3
chr5	122622800	122623600	31_Acet3
chr5	122623800	122624000	31_Acet3
chr5	122624200	122624400	31_Acet3
chr5	122624800	122625600	42_EnhWk7_a,40_EnhWk5_b,31_Acet3
chr5	122625800	122626000	31_Acet3
chr5	122629200	122629400	30_Acet2
chr5	122638000	122638800	38_EnhWk4,30_Acet2,38_EnhWk4
chr5	122639000	122640200	44_EnhWk8
chr5	122642400	122642800	31_Acet3
chr5	122644400	122644600	30_Acet2
chr5	122648200	122648800	40_EnhWk5_b,42_EnhWk7_a,30_Acet2
chr5	122650000	122650200	31_Acet3
chr5	122653000	122654600	35_Acet8,36_EnhWk1,35_Acet8
chr5	122655800	122657400	38_EnhWk4,42_EnhWk7_a,40_EnhWk5_b
chr5	122657600	122658000	31_Acet3
chr5	122660000	122660600	38_EnhWk4
chr5	122661400	122662000	36_EnhWk1
chr5	122663000	122663200	31_Acet3
chr5	122666200	122666400	40_EnhWk5_b
chr5	122668200	122668800	30_Acet2,38_EnhWk4
chr5	122669000	122669400	31_Acet3
chr5	122670400	122670800	31_Acet3
chr5	122671600	122672400	40_EnhWk5_b
chr5	122673000	122674800	36_EnhWk1,30_Acet2,32_Acet6,30_Acet2,36_EnhWk1
chr5	122676000	122676400	30_Acet2
chr5	122677000	122677600	31_Acet3,30_Acet2,31_Acet3
chr5	122678800	122679000	30_Acet2
chr5	122679200	122679600	30_Acet2
chr5	122680200	122681600	35_Acet8
chr5	122682800	122683200	30_Acet2
chr5	122689000	122690800	31_Acet3,40_EnhWk5_b,42_EnhWk7_a,58_EnhA11_d,59_EnhA11_e,40_EnhWk5_b
chr5	122691800	122692000	63_EnhA15_b
chr5	122693600	122706800	59_EnhA11_e,55_EnhA11_a,46_EnhA3_a,55_EnhA11_a,59_EnhA11_e,42_EnhWk7_a,43_EnhWk7_b,42_EnhWk7_a,59_EnhA11_e,42_EnhWk7_a,59_EnhA11_e,35_Acet8
chr5	122707000	122707200	31_Acet3
chr5	122707800	122708000	31_Acet3
chr5	122708400	122708800	31_Acet3
chr5	122712400	122712600	31_Acet3
chr5	122712800	122713200	36_EnhWk1
chr5	122713400	122713800	31_Acet3,30_Acet2
chr5	122714600	122715800	40_EnhWk5_b,59_EnhA11_e,40_EnhWk5_b
chr5	122716400	122716800	30_Acet2
chr5	122717600	122718200	31_Acet3,30_Acet2
chr5	122719000	122719600	31_Acet3
chr5	122720000	122720600	40_EnhWk5_b
chr5	122720800	122721200	30_Acet2,31_Acet3
chr5	122721800	122725000	40_EnhWk5_b,59_EnhA11_e,42_EnhWk7_a,58_EnhA11_d,43_EnhWk7_b,42_EnhWk7_a,40_EnhWk5_b
chr5	122726000	122728200	42_EnhWk7_a,40_EnhWk5_b,36_EnhWk1,32_Acet6,36_EnhWk1,32_Acet6,30_Acet2
chr5	122728800	122729000	30_Acet2
chr5	122729200	122731000	40_EnhWk5_b,42_EnhWk7_a,59_EnhA11_e,58_EnhA11_d,42_EnhWk7_a,40_EnhWk5_b
chr5	122732400	122732800	30_Acet2,31_Acet3
chr5	122733600	122734800	31_Acet3
chr5	122735800	122737400	40_EnhWk5_b,58_EnhA11_d,65_TxEnh1,36_EnhWk1
chr5	122737600	122739200	35_Acet8,40_EnhWk5_b
chr5	122739600	122740600	31_Acet3
chr5	122741000	122744200	35_Acet8
chr5	122746000	122746400	31_Acet3
chr5	122746600	122746800	35_Acet8
chr5	122747200	122747800	31_Acet3
chr5	122748800	122749200	31_Acet3
chr5	122749600	122750200	31_Acet3,36_EnhWk1,40_EnhWk5_b
chr5	122750800	122754000	35_Acet8,61_EnhA14,64_EnhA19,35_Acet8
chr5	122754800	122758200	31_Acet3,40_EnhWk5_b,59_EnhA11_e,55_EnhA11_a,58_EnhA11_d,46_EnhA3_a,55_EnhA11_a,59_EnhA11_e
chr5	122758600	122761600	35_Acet8,59_EnhA11_e,35_Acet8
chr5	122762000	122762600	31_Acet3,44_EnhWk8
chr5	122763400	122763800	31_Acet3
chr5	122765400	122765600	31_Acet3
chr5	122766200	122766800	31_Acet3,62_EnhA15_a,40_EnhWk5_b
chr5	122768000	122768400	31_Acet3
chr5	122768600	122768800	40_EnhWk5_b
chr5	122769200	122781400	40_EnhWk5_b,59_EnhA11_e,35_Acet8,61_EnhA14,35_Acet8,59_EnhA11_e,58_EnhA11_d,34_Acet7_b,58_EnhA11_d,99_PromF7,94_PromF3,100_TSS1,95_PromF4,100_TSS1,94_PromF3,98_PromF6,99_PromF7,66_TxEnh2_a,43_EnhWk7_b,58_EnhA11_d,43_EnhWk7_b,42_EnhWk7_a,43_EnhWk7_b
chr5	122781600	122782000	42_EnhWk7_a
chr5	122783000	122783400	39_EnhWk5_a,42_EnhWk7_a
chr5	122783800	122784800	42_EnhWk7_a,39_EnhWk5_a,42_EnhWk7_a
chr5	122787800	122788000	65_TxEnh1
chr5	122790400	122791200	74_TxEnh8,68_TxEnh3,55_EnhA11_a,59_EnhA11_e
chr5	122812200	122812400	74_TxEnh8
chr5	122835400	122835800	42_EnhWk7_a
chr5	122837400	122837800	31_Acet3
chr5	122838000	122838400	31_Acet3,36_EnhWk1
chr5	122838800	122839400	40_EnhWk5_b
chr5	122839600	122839800	35_Acet8
chr5	122840000	122841400	59_EnhA11_e,58_EnhA11_d,59_EnhA11_e,35_Acet8,31_Acet3
chr5	122841600	122842000	35_Acet8
chr5	122842200	122842600	35_Acet8
chr5	122843200	122852000	35_Acet8,58_EnhA11_d,66_TxEnh2_a,67_TxEnh2_b,99_PromF7,98_PromF6,96_PromF5_a,94_PromF3,100_TSS1,95_PromF4,94_PromF3,96_PromF5_a,98_PromF6,99_PromF7,34_Acet7_b,61_EnhA14,34_Acet7_b,59_EnhA11_e,34_Acet7_b,46_EnhA3_a,55_EnhA11_a,46_EnhA3_a,55_EnhA11_a,59_EnhA11_e,40_EnhWk5_b
chr5	122852600	122853000	65_TxEnh1,71_TxEnh5
chr5	122853600	122853800	71_TxEnh5
chr5	122854000	122855600	60_EnhA11_f,40_EnhWk5_b,60_EnhA11_f,57_EnhA11_c,60_EnhA11_f,62_EnhA15_a,40_EnhWk5_b
chr5	122858000	122859000	35_Acet8,32_Acet6,65_TxEnh1,32_Acet6,62_EnhA15_a
chr5	122859600	122860800	44_EnhWk8,31_Acet3
chr5	122861000	122861200	31_Acet3
chr5	122861600	122862200	44_EnhWk8
chr5	122863000	122864400	35_Acet8,63_EnhA15_b
chr5	122865400	122865800	63_EnhA15_b
chr5	122866400	122867000	71_TxEnh5
chr5	122867200	122867600	71_TxEnh5
chr5	122867800	122868800	71_TxEnh5
chr5	122869400	122875200	38_EnhWk4,36_EnhWk1,32_Acet6,65_TxEnh1,64_EnhA19,35_Acet8,65_TxEnh1,32_Acet6,51_EnhA6_d,37_EnhWk2,40_EnhWk5_b,35_Acet8,59_EnhA11_e,34_Acet7_b,59_EnhA11_e,40_EnhWk5_b
chr5	122875800	122876000	31_Acet3
chr5	122876600	122878600	59_EnhA11_e,58_EnhA11_d,55_EnhA11_a,58_EnhA11_d,55_EnhA11_a,59_EnhA11_e
chr5	122880000	122881600	36_EnhWk1,51_EnhA6_d,50_EnhA6_c,51_EnhA6_d,36_EnhWk1,51_EnhA6_d
chr5	122882000	122884000	51_EnhA6_d,33_Acet7_a,65_TxEnh1,36_EnhWk1,51_EnhA6_d
chr5	122884200	122886200	51_EnhA6_d,50_EnhA6_c,51_EnhA6_d
chr5	122888600	122889000	60_EnhA11_f
chr5	122889200	122889400	40_EnhWk5_b
chr5	122889800	122893200	60_EnhA11_f,59_EnhA11_e,58_EnhA11_d,59_EnhA11_e,58_EnhA11_d,59_EnhA11_e,63_EnhA15_b,40_EnhWk5_b
chr5	122896800	122897600	38_EnhWk4,36_EnhWk1
chr5	122898800	122899000	38_EnhWk4
chr5	122899400	122900200	35_Acet8,38_EnhWk4
chr5	122901400	122903200	40_EnhWk5_b,65_TxEnh1,66_TxEnh2_a,39_EnhWk5_a,65_TxEnh1
chr5	122903600	122903800	38_EnhWk4
chr5	122904600	122910400	38_EnhWk4,61_EnhA14,33_Acet7_a,32_Acet6,38_EnhWk4
chr5	122912600	122913000	38_EnhWk4
chr5	122913200	122913400	31_Acet3
chr5	122915000	122917200	63_EnhA15_b,61_EnhA14,43_EnhWk7_b,65_TxEnh1,38_EnhWk4
chr5	122919600	122920600	38_EnhWk4,44_EnhWk8
chr5	122921200	122923000	44_EnhWk8,31_Acet3,38_EnhWk4,44_EnhWk8
chr5	122924200	122925000	36_EnhWk1,44_EnhWk8,62_EnhA15_a
chr5	122925800	122926200	44_EnhWk8,38_EnhWk4
chr5	122926400	122926600	38_EnhWk4
chr5	122929600	122930800	38_EnhWk4,65_TxEnh1,38_EnhWk4
chr5	122931600	122932400	38_EnhWk4
chr5	122932600	122939600	38_EnhWk4,61_EnhA14,38_EnhWk4,65_TxEnh1,38_EnhWk4,65_TxEnh1,33_Acet7_a,70_TxEnh4_b,65_TxEnh1,38_EnhWk4
chr5	122942200	122945200	65_TxEnh1,50_EnhA6_c,65_TxEnh1,59_EnhA11_e
chr5	122946800	122947000	71_TxEnh5
chr5	122947200	122947400	71_TxEnh5
chr5	122948000	122948800	42_EnhWk7_a,71_TxEnh5
chr5	122950400	122950600	71_TxEnh5
chr5	122951600	122951800	71_TxEnh5
chr5	122953000	122953200	31_Acet3
chr5	122959400	122961800	38_EnhWk4,65_TxEnh1,38_EnhWk4,44_EnhWk8,36_EnhWk1
chr5	122963000	122963200	31_Acet3
chr5	122964600	122965200	38_EnhWk4
chr5	122965400	122966800	38_EnhWk4
chr5	122967000	122969000	42_EnhWk7_a,38_EnhWk4
chr5	122970400	122970800	31_Acet3
chr5	122974000	122974400	63_EnhA15_b
chr5	122976000	122981000	63_EnhA15_b
chr5	122981600	122981800	31_Acet3
chr5	122982000	122982800	63_EnhA15_b
chr5	122983600	122983800	31_Acet3
chr5	122986000	122986800	42_EnhWk7_a
chr5	122987000	122988000	42_EnhWk7_a,38_EnhWk4
chr5	122989000	122989400	38_EnhWk4
chr5	122989600	122989800	38_EnhWk4
chr5	122990400	122990600	38_EnhWk4
chr5	122990800	122991800	38_EnhWk4
chr5	122992400	122992600	38_EnhWk4
chr5	122993400	122994600	31_Acet3,38_EnhWk4
chr5	122995600	122998000	63_EnhA15_b,64_EnhA19,63_EnhA15_b
chr5	122998200	122998400	44_EnhWk8
chr5	122999800	123000200	40_EnhWk5_b,42_EnhWk7_a
chr5	123000600	123001000	71_TxEnh5
chr5	123001800	123002200	71_TxEnh5
chr5	123003000	123003200	71_TxEnh5
chr5	123003600	123003800	71_TxEnh5
chr5	123004400	123004800	71_TxEnh5
chr5	123005200	123005400	71_TxEnh5
chr5	123006600	123007200	71_TxEnh5,38_EnhWk4
chr5	123007400	123008400	71_TxEnh5
chr5	123009800	123010200	71_TxEnh5
chr5	123012200	123013200	40_EnhWk5_b,36_EnhWk1
chr5	123014000	123014400	31_Acet3
chr5	123014800	123015000	62_EnhA15_a
chr5	123016600	123016800	30_Acet2
chr5	123017200	123017800	31_Acet3
chr5	123018000	123018400	30_Acet2
chr5	123018600	123019000	31_Acet3
chr5	123020800	123021000	71_TxEnh5
chr5	123021600	123023200	71_TxEnh5
chr5	123023800	123026800	71_TxEnh5
chr5	123027200	123027600	71_TxEnh5
chr5	123028000	123029400	71_TxEnh5
chr5	123031200	123031600	64_EnhA19
chr5	123031800	123032200	31_Acet3,30_Acet2
chr5	123035000	123037600	92_BivProm4,89_BivProm2,88_BivProm1,96_PromF5_a,88_BivProm1,97_PromF5_b,92_BivProm4
chr5	123042400	123042600	30_Acet2
chr5	123048800	123049000	30_Acet2
chr5	123049600	123050000	30_Acet2
chr5	123053600	123053800	30_Acet2
chr5	123054800	123055400	30_Acet2
chr5	123063400	123063800	30_Acet2
chr5	123064000	123064200	30_Acet2
chr5	123065800	123066000	30_Acet2
chr5	123066400	123066800	30_Acet2,31_Acet3
chr5	123068000	123068400	30_Acet2
chr5	123069200	123069400	30_Acet2
chr5	123069800	123070200	31_Acet3
chr5	123070600	123071200	30_Acet2
chr5	123074600	123075000	30_Acet2,31_Acet3
chr5	123087600	123091200	89_BivProm2,88_BivProm1,97_PromF5_b,88_BivProm1,89_BivProm2
chr5	123094800	123095600	89_BivProm2
chr5	123098800	123100000	89_BivProm2
chr5	123106000	123106400	30_Acet2
chr5	123106800	123108600	40_EnhWk5_b,65_TxEnh1,58_EnhA11_d,40_EnhWk5_b
chr5	123110200	123110800	31_Acet3
chr5	123111200	123112200	35_Acet8,30_Acet2
chr5	123113600	123113800	30_Acet2
chr5	123114000	123114200	30_Acet2
chr5	123115400	123117200	36_EnhWk1,64_EnhA19,32_Acet6,64_EnhA19
chr5	123119400	123119800	92_BivProm4
chr5	123120000	123120200	32_Acet6
chr5	123121800	123122200	31_Acet3
chr5	123123400	123127400	36_EnhWk1,32_Acet6,64_EnhA19,36_EnhWk1,32_Acet6,36_EnhWk1,32_Acet6,36_EnhWk1,31_Acet3,30_Acet2
chr5	123127800	123128000	31_Acet3
chr5	123129800	123130000	30_Acet2
chr5	123130200	123130400	31_Acet3
chr5	123130600	123130800	31_Acet3
chr5	123131600	123135200	40_EnhWk5_b,65_TxEnh1,40_EnhWk5_b,63_EnhA15_b,36_EnhWk1
chr5	123135800	123136600	36_EnhWk1
chr5	123136800	123137000	30_Acet2
chr5	123137200	123138200	36_EnhWk1,30_Acet2,31_Acet3,36_EnhWk1
chr5	123138400	123139000	36_EnhWk1,30_Acet2
chr5	123143400	123143800	30_Acet2
chr5	123144000	123144600	30_Acet2,36_EnhWk1,30_Acet2
chr5	123144800	123145000	30_Acet2
chr5	123145400	123145600	30_Acet2
chr5	123145800	123148400	36_EnhWk1,64_EnhA19,36_EnhWk1,32_Acet6,30_Acet2,36_EnhWk1
chr5	123148600	123149400	36_EnhWk1,30_Acet2
chr5	123151000	123152800	30_Acet2,64_EnhA19,44_EnhWk8
chr5	123154400	123159000	36_EnhWk1,64_EnhA19,32_Acet6,64_EnhA19,32_Acet6,64_EnhA19,32_Acet6,64_EnhA19,32_Acet6,33_Acet7_a,32_Acet6,33_Acet7_a,32_Acet6,36_EnhWk1
chr5	123160800	123161000	30_Acet2
chr5	123161400	123161800	30_Acet2
chr5	123162000	123162200	30_Acet2
chr5	123162800	123164200	36_EnhWk1,31_Acet3,44_EnhWk8,64_EnhA19
chr5	123164400	123164600	36_EnhWk1
chr5	123166000	123166200	30_Acet2
chr5	123167400	123167800	31_Acet3
chr5	123168800	123169000	30_Acet2
chr5	123170000	123170400	30_Acet2
chr5	123170600	123171200	36_EnhWk1,64_EnhA19
chr5	123172800	123177400	31_Acet3,36_EnhWk1,44_EnhWk8,36_EnhWk1,30_Acet2,31_Acet3,36_EnhWk1
chr5	123177600	123178000	30_Acet2
chr5	123178600	123182800	63_EnhA15_b,64_EnhA19,63_EnhA15_b,64_EnhA19,63_EnhA15_b,64_EnhA19,63_EnhA15_b,36_EnhWk1
chr5	123184400	123184600	30_Acet2
chr5	123186000	123186200	30_Acet2
chr5	123188000	123188400	36_EnhWk1
chr5	123191000	123191400	30_Acet2
chr5	123194400	123194600	30_Acet2
chr5	123198000	123198200	30_Acet2
chr5	123198800	123199200	36_EnhWk1
chr5	123199400	123199800	30_Acet2
chr5	123200600	123200800	36_EnhWk1
chr5	123202000	123202400	31_Acet3
chr5	123202600	123210400	30_Acet2,36_EnhWk1,32_Acet6,64_EnhA19,36_EnhWk1,32_Acet6,36_EnhWk1,31_Acet3,36_EnhWk1,30_Acet2,36_EnhWk1,32_Acet6,36_EnhWk1,32_Acet6,36_EnhWk1
chr5	123212400	123212800	31_Acet3,30_Acet2
chr5	123215000	123215400	31_Acet3
chr5	123215600	123217200	44_EnhWk8,36_EnhWk1,62_EnhA15_a,36_EnhWk1
chr5	123217800	123218000	30_Acet2
chr5	123219400	123219600	31_Acet3
chr5	123220000	123220200	30_Acet2
chr5	123220800	123221400	44_EnhWk8,30_Acet2
chr5	123222400	123222600	30_Acet2
chr5	123222800	123224400	31_Acet3,30_Acet2,36_EnhWk1
chr5	123224600	123225000	31_Acet3
chr5	123226000	123226600	31_Acet3,36_EnhWk1
chr5	123227000	123227200	30_Acet2
chr5	123227400	123227600	30_Acet2
chr5	123227800	123228400	30_Acet2
chr5	123228800	123229200	38_EnhWk4
chr5	123229400	123229800	30_Acet2
chr5	123230000	123230200	30_Acet2
chr5	123231200	123231600	31_Acet3
chr5	123235800	123236200	30_Acet2
chr5	123242200	123242400	35_Acet8
chr5	123244000	123245200	36_EnhWk1,44_EnhWk8,36_EnhWk1
chr5	123246200	123246600	31_Acet3
chr5	123259200	123259400	30_Acet2
chr5	123261200	123266400	36_EnhWk1,32_Acet6,44_EnhWk8,38_EnhWk4,36_EnhWk1,30_Acet2
chr5	123267800	123268000	31_Acet3
chr5	123268600	123268800	31_Acet3
chr5	123269600	123271400	36_EnhWk1,31_Acet3,36_EnhWk1
chr5	123276600	123277600	36_EnhWk1,30_Acet2,36_EnhWk1
chr5	123278000	123278600	31_Acet3,30_Acet2
chr5	123278800	123280000	36_EnhWk1,64_EnhA19,36_EnhWk1,30_Acet2
chr5	123280800	123281000	30_Acet2
chr5	123285200	123286000	92_BivProm4,64_EnhA19,92_BivProm4
chr5	123289000	123289200	30_Acet2
chr5	123290600	123291000	30_Acet2
chr5	123291600	123291800	30_Acet2
chr5	123292400	123292800	31_Acet3
chr5	123293600	123294000	30_Acet2
chr5	123294200	123294600	31_Acet3
chr5	123301600	123301800	30_Acet2
chr5	123304000	123305400	38_EnhWk4,30_Acet2
chr5	123306400	123306600	31_Acet3
chr5	123307200	123307600	31_Acet3
chr5	123307800	123308000	31_Acet3
chr5	123309600	123309800	31_Acet3
chr5	123312400	123314000	31_Acet3,30_Acet2
chr5	123319600	123320600	30_Acet2
chr5	123334600	123336200	31_Acet3,30_Acet2,31_Acet3
chr5	123336800	123337200	31_Acet3
chr5	123340400	123342400	36_EnhWk1,38_EnhWk4
chr5	123344600	123345400	65_TxEnh1,38_EnhWk4
chr5	123353800	123354000	42_EnhWk7_a
chr5	123359800	123360000	43_EnhWk7_b
chr5	123397800	123398600	74_TxEnh8,69_TxEnh4_a
chr5	123399600	123399800	74_TxEnh8
chr5	123405600	123405800	74_TxEnh8
chr5	123408800	123409000	72_TxEnh6
chr5	123417000	123417200	72_TxEnh6
chr5	123419200	123426600	39_EnhWk5_a,66_TxEnh2_a,99_PromF7,66_TxEnh2_a,99_PromF7,98_PromF6,94_PromF3,95_PromF4,100_TSS1,95_PromF4,94_PromF3,98_PromF6,53_EnhA8_b,41_EnhWk6,67_TxEnh2_b,57_EnhA11_c,56_EnhA11_b,57_EnhA11_c,55_EnhA11_a,57_EnhA11_c,60_EnhA11_f,59_EnhA11_e
chr5	123426800	123427000	31_Acet3
chr5	123427800	123431000	63_EnhA15_b,60_EnhA11_f,57_EnhA11_c,56_EnhA11_b,57_EnhA11_c,60_EnhA11_f
chr5	123431400	123434600	31_Acet3,60_EnhA11_f,40_EnhWk5_b,59_EnhA11_e,55_EnhA11_a,57_EnhA11_c,60_EnhA11_f,59_EnhA11_e,40_EnhWk5_b
chr5	123435200	123435400	31_Acet3
chr5	123436000	123436600	44_EnhWk8
chr5	123438000	123440200	38_EnhWk4,61_EnhA14,59_EnhA11_e,61_EnhA14,62_EnhA15_a,38_EnhWk4
chr5	123440600	123442000	62_EnhA15_a
chr5	123443200	123443600	31_Acet3
chr5	123447600	123451400	63_EnhA15_b,42_EnhWk7_a,61_EnhA14,42_EnhWk7_a,62_EnhA15_a,63_EnhA15_b,62_EnhA15_a,61_EnhA14,65_TxEnh1,59_EnhA11_e,58_EnhA11_d,65_TxEnh1,44_EnhWk8
chr5	123452000	123453200	59_EnhA11_e,31_Acet3
chr5	123453600	123457200	40_EnhWk5_b,62_EnhA15_a,59_EnhA11_e,58_EnhA11_d,59_EnhA11_e,58_EnhA11_d,59_EnhA11_e,63_EnhA15_b
chr5	123459600	123461400	62_EnhA15_a,61_EnhA14,62_EnhA15_a
chr5	123461800	123462200	36_EnhWk1,62_EnhA15_a
chr5	123463200	123463600	31_Acet3
chr5	123471000	123471200	38_EnhWk4
chr5	123471800	123472600	31_Acet3,44_EnhWk8
chr5	123473600	123474000	31_Acet3
chr5	123475800	123476000	30_Acet2
chr5	123479800	123480800	38_EnhWk4,31_Acet3
chr5	123481400	123488200	36_EnhWk1,32_Acet6,36_EnhWk1,32_Acet6,36_EnhWk1,63_EnhA15_b,59_EnhA11_e,64_EnhA19,65_TxEnh1,92_BivProm4,65_TxEnh1,32_Acet6
chr5	123490400	123490800	30_Acet2,31_Acet3
chr5	123491600	123492000	30_Acet2
chr5	123492600	123493000	31_Acet3
chr5	123494600	123495400	31_Acet3
chr5	123495600	123497200	36_EnhWk1,62_EnhA15_a,32_Acet6,36_EnhWk1,62_EnhA15_a,32_Acet6
chr5	123497600	123497800	31_Acet3
chr5	123498600	123499200	31_Acet3,62_EnhA15_a
chr5	123499600	123500000	63_EnhA15_b
chr5	123500200	123502200	36_EnhWk1,44_EnhWk8,62_EnhA15_a
chr5	123502400	123502800	62_EnhA15_a
chr5	123503000	123504600	40_EnhWk5_b,39_EnhWk5_a,62_EnhA15_a
chr5	123505000	123506600	63_EnhA15_b,61_EnhA14,63_EnhA15_b,62_EnhA15_a,36_EnhWk1
chr5	123507200	123507400	30_Acet2
chr5	123507600	123509600	36_EnhWk1,32_Acet6,36_EnhWk1,32_Acet6,36_EnhWk1
chr5	123509800	123510000	31_Acet3
chr5	123510800	123525400	32_Acet6,65_TxEnh1,92_BivProm4,97_PromF5_b,94_PromF3,95_PromF4,100_TSS1,95_PromF4,100_TSS1,95_PromF4,94_PromF3,96_PromF5_a,98_PromF6,99_PromF7,66_TxEnh2_a,39_EnhWk5_a,42_EnhWk7_a,43_EnhWk7_b,42_EnhWk7_a,43_EnhWk7_b,42_EnhWk7_a,43_EnhWk7_b,42_EnhWk7_a,58_EnhA11_d,42_EnhWk7_a,39_EnhWk5_a,42_EnhWk7_a,40_EnhWk5_b,42_EnhWk7_a,58_EnhA11_d,66_TxEnh2_a,58_EnhA11_d,66_TxEnh2_a,65_TxEnh1,42_EnhWk7_a
chr5	123526000	123541000	42_EnhWk7_a,40_EnhWk5_b,39_EnhWk5_a,65_TxEnh1,66_TxEnh2_a,58_EnhA11_d,65_TxEnh1,42_EnhWk7_a,65_TxEnh1,39_EnhWk5_a,65_TxEnh1,40_EnhWk5_b,42_EnhWk7_a,40_EnhWk5_b,65_TxEnh1,40_EnhWk5_b,58_EnhA11_d,66_TxEnh2_a,58_EnhA11_d,40_EnhWk5_b,65_TxEnh1,42_EnhWk7_a,40_EnhWk5_b,65_TxEnh1,40_EnhWk5_b,66_TxEnh2_a,65_TxEnh1,42_EnhWk7_a,39_EnhWk5_a,40_EnhWk5_b
chr5	123541400	123544800	39_EnhWk5_a,40_EnhWk5_b,65_TxEnh1,42_EnhWk7_a,66_TxEnh2_a,43_EnhWk7_b,66_TxEnh2_a,42_EnhWk7_a,40_EnhWk5_b,65_TxEnh1
chr5	123546000	123546400	65_TxEnh1
chr5	123546600	123546800	65_TxEnh1
chr5	123547800	123548000	42_EnhWk7_a
chr5	123548200	123550600	43_EnhWk7_b,42_EnhWk7_a,43_EnhWk7_b,53_EnhA8_b,43_EnhWk7_b
chr5	123550800	123551200	42_EnhWk7_a
chr5	123556000	123556200	65_TxEnh1
chr5	123564000	123564400	38_EnhWk4
chr5	123569000	123569200	65_TxEnh1
chr5	123570000	123572400	40_EnhWk5_b,39_EnhWk5_a,40_EnhWk5_b,39_EnhWk5_a,66_TxEnh2_a,40_EnhWk5_b
chr5	123581200	123583000	38_EnhWk4,65_TxEnh1,38_EnhWk4,65_TxEnh1,34_Acet7_b
chr5	123583200	123583400	59_EnhA11_e
chr5	123599200	123599400	50_EnhA6_c
chr5	123607000	123607200	74_TxEnh8
chr5	123608800	123609200	74_TxEnh8
chr5	123610000	123611800	42_EnhWk7_a,43_EnhWk7_b,38_EnhWk4
chr5	123622800	123623200	31_Acet3
chr5	123637200	123637400	31_Acet3
chr5	123637800	123638200	40_EnhWk5_b
chr5	123641000	123641400	30_Acet2
chr5	123645200	123645600	62_EnhA15_a,40_EnhWk5_b
chr5	123647000	123647600	40_EnhWk5_b
chr5	123650600	123651800	36_EnhWk1,30_Acet2,36_EnhWk1
chr5	123652600	123653000	31_Acet3
chr5	123654800	123655200	31_Acet3,30_Acet2
chr5	123655800	123656600	31_Acet3
chr5	123657800	123658000	30_Acet2
chr5	123658600	123662400	38_EnhWk4,65_TxEnh1,38_EnhWk4
chr5	123662600	123663000	31_Acet3
chr5	123667600	123667800	36_EnhWk1
chr5	123669600	123670000	36_EnhWk1
chr5	123670600	123674400	40_EnhWk5_b,51_EnhA6_d,40_EnhWk5_b,65_TxEnh1,36_EnhWk1,65_TxEnh1,33_Acet7_a,65_TxEnh1,38_EnhWk4,36_EnhWk1,31_Acet3
chr5	123691000	123691400	36_EnhWk1
chr5	123692600	123692800	36_EnhWk1
chr5	123694800	123695000	31_Acet3
chr5	123695600	123696000	36_EnhWk1
chr5	123696200	123698200	37_EnhWk2,48_EnhA6_a,45_EnhA1,48_EnhA6_a,37_EnhWk2,36_EnhWk1
chr5	123699400	123702600	36_EnhWk1,32_Acet6,33_Acet7_a,32_Acet6,33_Acet7_a,32_Acet6,33_Acet7_a,32_Acet6,36_EnhWk1
chr5	123703800	123704000	31_Acet3
chr5	123707800	123710600	32_Acet6,64_EnhA19,33_Acet7_a,32_Acet6,36_EnhWk1
chr5	123716600	123717000	31_Acet3,36_EnhWk1
chr5	123717200	123719800	36_EnhWk1,30_Acet2,36_EnhWk1
chr5	123720000	123720200	30_Acet2
chr5	123720400	123722200	36_EnhWk1,40_EnhWk5_b,42_EnhWk7_a,40_EnhWk5_b
chr5	123722600	123723000	36_EnhWk1
chr5	123741000	123741400	40_EnhWk5_b
chr5	123743600	123744800	44_EnhWk8
chr5	123745400	123746200	36_EnhWk1
chr5	123746400	123747800	36_EnhWk1,51_EnhA6_d,36_EnhWk1
chr5	123748400	123749200	36_EnhWk1,30_Acet2,36_EnhWk1
chr5	123750400	123751000	36_EnhWk1
chr5	123751400	123751600	31_Acet3
chr5	123751800	123753600	36_EnhWk1,32_Acet6,33_Acet7_a,48_EnhA6_a,33_Acet7_a,65_TxEnh1,36_EnhWk1
chr5	123753800	123758200	51_EnhA6_d,48_EnhA6_a,33_Acet7_a,51_EnhA6_d,36_EnhWk1
chr5	123774400	123775200	35_Acet8
chr5	123776400	123777400	36_EnhWk1
chr5	123783400	123788400	36_EnhWk1,40_EnhWk5_b,36_EnhWk1,32_Acet6,33_Acet7_a,65_TxEnh1,51_EnhA6_d,36_EnhWk1
chr5	123792200	123792400	31_Acet3
chr5	123800600	123801000	36_EnhWk1
chr5	123801400	123804000	36_EnhWk1,44_EnhWk8,51_EnhA6_d
chr5	123804200	123804400	36_EnhWk1
chr5	123804800	123816600	31_Acet3,35_Acet8,51_EnhA6_d,48_EnhA6_a,65_TxEnh1,48_EnhA6_a,45_EnhA1,33_Acet7_a,45_EnhA1,33_Acet7_a,65_TxEnh1,33_Acet7_a,65_TxEnh1,38_EnhWk4,65_TxEnh1,45_EnhA1,33_Acet7_a,45_EnhA1,33_Acet7_a,65_TxEnh1,38_EnhWk4,64_EnhA19,44_EnhWk8
chr5	123816800	123821000	36_EnhWk1,38_EnhWk4,35_Acet8
chr5	123831600	123831800	31_Acet3
chr5	123833400	123833800	40_EnhWk5_b
chr5	123834800	123836800	36_EnhWk1,44_EnhWk8,36_EnhWk1,32_Acet6,36_EnhWk1,38_EnhWk4,36_EnhWk1,30_Acet2
chr5	123843600	123844000	31_Acet3
chr5	123844400	123846400	36_EnhWk1,32_Acet6,42_EnhWk7_a,40_EnhWk5_b
chr5	123848400	123848600	31_Acet3
chr5	123853000	123853200	36_EnhWk1
chr5	123853400	123853600	36_EnhWk1
chr5	123854600	123855600	36_EnhWk1,51_EnhA6_d,36_EnhWk1
chr5	123855800	123858400	44_EnhWk8,36_EnhWk1,51_EnhA6_d,36_EnhWk1,51_EnhA6_d,36_EnhWk1
chr5	123859400	123859600	31_Acet3
chr5	123860000	123860400	30_Acet2,31_Acet3
chr5	123862400	123863800	36_EnhWk1
chr5	123864600	123864800	36_EnhWk1
chr5	123865000	123865200	36_EnhWk1
chr5	123867600	123869400	36_EnhWk1,38_EnhWk4,62_EnhA15_a,65_TxEnh1,38_EnhWk4,36_EnhWk1
chr5	123869600	123870600	36_EnhWk1
chr5	123871000	123878200	36_EnhWk1,30_Acet2,51_EnhA6_d,36_EnhWk1,51_EnhA6_d,36_EnhWk1,51_EnhA6_d,48_EnhA6_a,45_EnhA1,48_EnhA6_a,49_EnhA6_b,51_EnhA6_d,31_Acet3
chr5	123878400	123878800	44_EnhWk8
chr5	123879000	123880600	51_EnhA6_d,49_EnhA6_b,51_EnhA6_d,64_EnhA19,44_EnhWk8,36_EnhWk1,51_EnhA6_d,36_EnhWk1
chr5	123880800	123884000	36_EnhWk1,65_TxEnh1,33_Acet7_a,65_TxEnh1,33_Acet7_a,65_TxEnh1,36_EnhWk1
chr5	123884400	123884600	31_Acet3
chr5	123884800	123885000	31_Acet3
chr5	123888400	123888800	36_EnhWk1
chr5	123895600	123895800	31_Acet3
chr5	123896800	123897000	36_EnhWk1
chr5	123899800	123900000	30_Acet2
chr5	123901600	123903200	36_EnhWk1,40_EnhWk5_b
chr5	123904800	123909400	40_EnhWk5_b,42_EnhWk7_a,40_EnhWk5_b,42_EnhWk7_a,40_EnhWk5_b
chr5	123910600	123911000	36_EnhWk1
chr5	123911200	123911800	36_EnhWk1,44_EnhWk8
chr5	123915600	123918200	38_EnhWk4,65_TxEnh1,33_Acet7_a,32_Acet6,36_EnhWk1,32_Acet6,36_EnhWk1
chr5	123925800	123926200	30_Acet2
chr5	123928600	123928800	40_EnhWk5_b
chr5	123929000	123929400	40_EnhWk5_b
chr5	123943400	123944600	38_EnhWk4,31_Acet3
chr5	123947000	123947200	38_EnhWk4
chr5	123950400	123952600	36_EnhWk1,32_Acet6,36_EnhWk1,32_Acet6,36_EnhWk1
chr5	123953600	123953800	31_Acet3
chr5	123964600	123966600	36_EnhWk1,51_EnhA6_d,48_EnhA6_a,51_EnhA6_d,36_EnhWk1
chr5	123973400	123974600	40_EnhWk5_b,42_EnhWk7_a
chr5	123975600	123977800	42_EnhWk7_a,40_EnhWk5_b
chr5	123980800	123981000	40_EnhWk5_b
chr5	123990800	123991200	31_Acet3
chr5	123991800	123993200	44_EnhWk8
chr5	123995400	123995600	31_Acet3
chr5	123996600	124003000	44_EnhWk8,30_Acet2,64_EnhA19,32_Acet6,65_TxEnh1,33_Acet7_a,32_Acet6,36_EnhWk1,44_EnhWk8,51_EnhA6_d,44_EnhWk8,51_EnhA6_d,44_EnhWk8,64_EnhA19,44_EnhWk8,36_EnhWk1,44_EnhWk8
chr5	124003800	124004000	30_Acet2
chr5	124022000	124022200	36_EnhWk1
chr5	124023000	124023400	36_EnhWk1
chr5	124024200	124024600	44_EnhWk8
chr5	124024800	124026000	36_EnhWk1,44_EnhWk8,65_TxEnh1,44_EnhWk8
chr5	124026400	124026600	31_Acet3
chr5	124026800	124027400	35_Acet8
chr5	124028000	124028400	35_Acet8
chr5	124029000	124029200	31_Acet3
chr5	124029400	124031000	35_Acet8,51_EnhA6_d,48_EnhA6_a,51_EnhA6_d,36_EnhWk1
chr5	124031400	124032200	51_EnhA6_d,40_EnhWk5_b
chr5	124032400	124039000	40_EnhWk5_b,42_EnhWk7_a,43_EnhWk7_b,42_EnhWk7_a,40_EnhWk5_b,36_EnhWk1,40_EnhWk5_b,42_EnhWk7_a,40_EnhWk5_b
chr5	124039200	124039400	36_EnhWk1
chr5	124040400	124041400	65_TxEnh1
chr5	124044600	124046600	36_EnhWk1,38_EnhWk4,51_EnhA6_d,38_EnhWk4,65_TxEnh1,36_EnhWk1
chr5	124047000	124048200	36_EnhWk1
chr5	124049200	124051400	36_EnhWk1,38_EnhWk4,36_EnhWk1
chr5	124051800	124053400	36_EnhWk1,51_EnhA6_d,44_EnhWk8,36_EnhWk1
chr5	124053600	124062600	40_EnhWk5_b,42_EnhWk7_a,43_EnhWk7_b,46_EnhA3_a,93_PromF2,46_EnhA3_a,58_EnhA11_d,42_EnhWk7_a,40_EnhWk5_b,65_TxEnh1,40_EnhWk5_b
chr5	124064600	124065400	40_EnhWk5_b,36_EnhWk1
chr5	124065600	124065800	30_Acet2
chr5	124068000	124068200	38_EnhWk4
chr5	124070600	124072400	36_EnhWk1,44_EnhWk8,36_EnhWk1
chr5	124073000	124076200	36_EnhWk1,40_EnhWk5_b,42_EnhWk7_a,40_EnhWk5_b
chr5	124078800	124080800	36_EnhWk1,38_EnhWk4,40_EnhWk5_b,36_EnhWk1
chr5	124081200	124082800	42_EnhWk7_a,40_EnhWk5_b
chr5	124085200	124085600	44_EnhWk8,36_EnhWk1
chr5	124086600	124086800	44_EnhWk8
chr5	124087000	124090600	44_EnhWk8,62_EnhA15_a,36_EnhWk1
chr5	124098800	124099000	36_EnhWk1
chr5	124100200	124101000	31_Acet3
chr5	124101600	124101800	40_EnhWk5_b
chr5	124102400	124105600	36_EnhWk1,62_EnhA15_a,32_Acet6,36_EnhWk1,32_Acet6,35_Acet8,36_EnhWk1,32_Acet6,36_EnhWk1
chr5	124108800	124109400	36_EnhWk1,51_EnhA6_d,36_EnhWk1
chr5	124110000	124110400	36_EnhWk1
chr5	124111200	124112200	44_EnhWk8
chr5	124113000	124113400	36_EnhWk1
chr5	124114400	124114800	62_EnhA15_a
chr5	124116200	124117600	44_EnhWk8,36_EnhWk1
chr5	124123800	124131200	36_EnhWk1,65_TxEnh1,33_Acet7_a,51_EnhA6_d,40_EnhWk5_b,42_EnhWk7_a,48_EnhA6_a,45_EnhA1,48_EnhA6_a,51_EnhA6_d,49_EnhA6_b,36_EnhWk1,51_EnhA6_d,48_EnhA6_a,49_EnhA6_b,51_EnhA6_d,36_EnhWk1,51_EnhA6_d,31_Acet3
chr5	124131400	124133200	36_EnhWk1,51_EnhA6_d,36_EnhWk1,51_EnhA6_d,64_EnhA19,62_EnhA15_a
chr5	124133400	124133800	36_EnhWk1
chr5	124134000	124134400	51_EnhA6_d,36_EnhWk1
chr5	124134600	124135400	36_EnhWk1
chr5	124136800	124137400	36_EnhWk1
chr5	124139600	124140800	40_EnhWk5_b,51_EnhA6_d,40_EnhWk5_b
chr5	124149000	124149600	40_EnhWk5_b
chr5	124156600	124165000	65_TxEnh1,66_TxEnh2_a,43_EnhWk7_b,97_PromF5_b,43_EnhWk7_b,42_EnhWk7_a,40_EnhWk5_b,42_EnhWk7_a,65_TxEnh1,42_EnhWk7_a,50_EnhA6_c,48_EnhA6_a,45_EnhA1,58_EnhA11_d,40_EnhWk5_b,50_EnhA6_c,40_EnhWk5_b,50_EnhA6_c,40_EnhWk5_b
chr5	124165600	124166200	40_EnhWk5_b
chr5	124167000	124167200	36_EnhWk1
chr5	124176600	124177200	51_EnhA6_d,50_EnhA6_c,51_EnhA6_d
chr5	124177600	124177800	44_EnhWk8
chr5	124179200	124179400	36_EnhWk1
chr5	124179600	124182800	40_EnhWk5_b,61_EnhA14,65_TxEnh1,61_EnhA14,65_TxEnh1,62_EnhA15_a,40_EnhWk5_b
chr5	124184800	124185000	40_EnhWk5_b
chr5	124185600	124186200	36_EnhWk1,51_EnhA6_d
chr5	124187400	124187600	31_Acet3
chr5	124188400	124188600	31_Acet3
chr5	124190200	124190800	36_EnhWk1
chr5	124191000	124191400	36_EnhWk1
chr5	124192400	124197200	36_EnhWk1,51_EnhA6_d,33_Acet7_a,65_TxEnh1,51_EnhA6_d,36_EnhWk1,51_EnhA6_d,36_EnhWk1
chr5	124197400	124197800	36_EnhWk1
chr5	124198600	124199000	31_Acet3
chr5	124199600	124201000	36_EnhWk1,51_EnhA6_d
chr5	124206600	124207800	36_EnhWk1,62_EnhA15_a
chr5	124209800	124211600	42_EnhWk7_a,31_Acet3
chr5	124224400	124224800	31_Acet3
chr5	124225800	124226400	40_EnhWk5_b,36_EnhWk1
chr5	124226600	124227000	31_Acet3
chr5	124229400	124239000	51_EnhA6_d,49_EnhA6_b,48_EnhA6_a,51_EnhA6_d,48_EnhA6_a,51_EnhA6_d
chr5	124241600	124242200	36_EnhWk1
chr5	124242400	124242800	31_Acet3,36_EnhWk1
chr5	124250200	124254800	36_EnhWk1,51_EnhA6_d,48_EnhA6_a,36_EnhWk1
chr5	124257400	124258000	49_EnhA6_b,51_EnhA6_d
chr5	124258200	124264800	35_Acet8,51_EnhA6_d,49_EnhA6_b,51_EnhA6_d,48_EnhA6_a
chr5	124265000	124267400	49_EnhA6_b,51_EnhA6_d,49_EnhA6_b
chr5	124269800	124270000	51_EnhA6_d
chr5	124272000	124272400	40_EnhWk5_b
chr5	124272600	124273800	31_Acet3,36_EnhWk1
chr5	124274000	124275600	36_EnhWk1,35_Acet8
chr5	124276000	124276800	35_Acet8,30_Acet2
chr5	124277600	124280600	36_EnhWk1,62_EnhA15_a,51_EnhA6_d,36_EnhWk1,65_TxEnh1,51_EnhA6_d,44_EnhWk8,36_EnhWk1,51_EnhA6_d,44_EnhWk8
chr5	124282400	124284000	36_EnhWk1,51_EnhA6_d,36_EnhWk1
chr5	124284200	124286400	36_EnhWk1,62_EnhA15_a,36_EnhWk1,64_EnhA19,65_TxEnh1,33_Acet7_a,51_EnhA6_d
chr5	124286600	124291200	51_EnhA6_d,49_EnhA6_b,51_EnhA6_d,48_EnhA6_a,45_EnhA1,48_EnhA6_a,51_EnhA6_d
chr5	124291400	124293400	36_EnhWk1,51_EnhA6_d,44_EnhWk8,36_EnhWk1,31_Acet3
chr5	124295600	124296000	36_EnhWk1
chr5	124296800	124297000	36_EnhWk1
chr5	124297200	124298400	31_Acet3,36_EnhWk1,51_EnhA6_d,64_EnhA19
chr5	124298600	124298800	31_Acet3
chr5	124300200	124300600	31_Acet3
chr5	124301200	124304600	36_EnhWk1,32_Acet6,51_EnhA6_d,36_EnhWk1,44_EnhWk8,31_Acet3
chr5	124305800	124306200	31_Acet3
chr5	124309200	124311400	31_Acet3,64_EnhA19,91_BivProm3_b,33_Acet7_a,65_TxEnh1,51_EnhA6_d,44_EnhWk8
chr5	124311600	124312600	40_EnhWk5_b,60_EnhA11_f,40_EnhWk5_b
chr5	124312800	124313200	31_Acet3
chr5	124315000	124315200	31_Acet3
chr5	124315600	124316800	36_EnhWk1,32_Acet6,36_EnhWk1,35_Acet8,31_Acet3
chr5	124317200	124318400	38_EnhWk4
chr5	124319000	124319200	36_EnhWk1
chr5	124323200	124323600	31_Acet3
chr5	124325400	124325800	31_Acet3,30_Acet2
chr5	124328200	124328600	30_Acet2
chr5	124336000	124336200	36_EnhWk1
chr5	124336400	124336600	36_EnhWk1
chr5	124336800	124337000	31_Acet3
chr5	124339800	124344800	51_EnhA6_d,48_EnhA6_a,33_Acet7_a,65_TxEnh1,33_Acet7_a,32_Acet6,33_Acet7_a,65_TxEnh1,38_EnhWk4
chr5	124345000	124346200	44_EnhWk8,38_EnhWk4,31_Acet3
chr5	124346400	124346600	31_Acet3
chr5	124348600	124349200	36_EnhWk1,51_EnhA6_d,36_EnhWk1
chr5	124349600	124350400	36_EnhWk1,35_Acet8,40_EnhWk5_b
chr5	124350600	124351200	31_Acet3
chr5	124351400	124353800	38_EnhWk4,65_TxEnh1,38_EnhWk4,30_Acet2
chr5	124355600	124356600	40_EnhWk5_b
chr5	124356800	124357200	30_Acet2
chr5	124365000	124366000	36_EnhWk1,51_EnhA6_d,49_EnhA6_b,51_EnhA6_d
chr5	124366600	124366800	31_Acet3
chr5	124370600	124372400	36_EnhWk1,32_Acet6,36_EnhWk1,32_Acet6,36_EnhWk1
chr5	124374000	124374200	40_EnhWk5_b
chr5	124376800	124377000	36_EnhWk1
chr5	124377200	124377800	44_EnhWk8
chr5	124380000	124380400	44_EnhWk8
chr5	124392600	124403600	36_EnhWk1,51_EnhA6_d,48_EnhA6_a,51_EnhA6_d,48_EnhA6_a,51_EnhA6_d,48_EnhA6_a,51_EnhA6_d,48_EnhA6_a,49_EnhA6_b,51_EnhA6_d,65_TxEnh1,50_EnhA6_c,51_EnhA6_d,36_EnhWk1,51_EnhA6_d,36_EnhWk1,32_Acet6,40_EnhWk5_b,61_EnhA14,65_TxEnh1,33_Acet7_a,65_TxEnh1,32_Acet6,62_EnhA15_a,61_EnhA14
chr5	124404200	124406400	40_EnhWk5_b,42_EnhWk7_a,40_EnhWk5_b
chr5	124408000	124412000	36_EnhWk1,51_EnhA6_d,48_EnhA6_a,51_EnhA6_d,48_EnhA6_a,50_EnhA6_c,42_EnhWk7_a,40_EnhWk5_b
chr5	124413200	124416600	30_Acet2,31_Acet3,30_Acet2,36_EnhWk1,62_EnhA15_a,35_Acet8,36_EnhWk1,40_EnhWk5_b,30_Acet2,40_EnhWk5_b
chr5	124417400	124421800	40_EnhWk5_b,42_EnhWk7_a
chr5	124430600	124432400	36_EnhWk1,51_EnhA6_d,36_EnhWk1,51_EnhA6_d
chr5	124436200	124441200	40_EnhWk5_b,51_EnhA6_d,48_EnhA6_a,49_EnhA6_b,51_EnhA6_d,48_EnhA6_a,50_EnhA6_c,51_EnhA6_d,35_Acet8
chr5	124441400	124448800	31_Acet3,44_EnhWk8,40_EnhWk5_b,42_EnhWk7_a,51_EnhA6_d,48_EnhA6_a,51_EnhA6_d,48_EnhA6_a,51_EnhA6_d,48_EnhA6_a,51_EnhA6_d,49_EnhA6_b,51_EnhA6_d,49_EnhA6_b,51_EnhA6_d,30_Acet2
chr5	124449800	124450200	51_EnhA6_d
chr5	124450400	124459000	40_EnhWk5_b,51_EnhA6_d,48_EnhA6_a,51_EnhA6_d,50_EnhA6_c,42_EnhWk7_a,58_EnhA11_d,42_EnhWk7_a,58_EnhA11_d,43_EnhWk7_b,42_EnhWk7_a,40_EnhWk5_b,44_EnhWk8,51_EnhA6_d,49_EnhA6_b,51_EnhA6_d,40_EnhWk5_b,58_EnhA11_d,40_EnhWk5_b
chr5	124461000	124470200	51_EnhA6_d,48_EnhA6_a,51_EnhA6_d,49_EnhA6_b,51_EnhA6_d,36_EnhWk1,51_EnhA6_d,36_EnhWk1,51_EnhA6_d,30_Acet2,44_EnhWk8
chr5	124471200	124472000	31_Acet3,44_EnhWk8
chr5	124472200	124472600	31_Acet3
chr5	124473400	124475600	36_EnhWk1,31_Acet3,36_EnhWk1
chr5	124476400	124478600	44_EnhWk8,48_EnhA6_a,51_EnhA6_d,48_EnhA6_a,51_EnhA6_d,50_EnhA6_c,63_EnhA15_b
chr5	124481000	124482000	40_EnhWk5_b,31_Acet3
chr5	124482800	124483000	31_Acet3
chr5	124483800	124485000	51_EnhA6_d
chr5	124485200	124485400	31_Acet3
chr5	124492800	124493000	36_EnhWk1
chr5	124493200	124493400	36_EnhWk1
chr5	124494000	124495400	30_Acet2,36_EnhWk1,62_EnhA15_a,36_EnhWk1
chr5	124495800	124496000	36_EnhWk1
chr5	124496600	124498200	44_EnhWk8,62_EnhA15_a,31_Acet3,44_EnhWk8
chr5	124498400	124498800	31_Acet3
chr5	124499200	124499600	31_Acet3
chr5	124502800	124503000	44_EnhWk8
chr5	124503400	124505200	44_EnhWk8,42_EnhWk7_a,40_EnhWk5_b
chr5	124505800	124506000	44_EnhWk8
chr5	124507600	124508200	40_EnhWk5_b
chr5	124508600	124508800	30_Acet2
chr5	124509600	124511800	42_EnhWk7_a,31_Acet3,36_EnhWk1
chr5	124512200	124512400	37_EnhWk2
chr5	124512600	124513600	51_EnhA6_d,36_EnhWk1
chr5	124513800	124516600	36_EnhWk1,38_EnhWk4,65_TxEnh1,36_EnhWk1
chr5	124517600	124518800	36_EnhWk1,40_EnhWk5_b
chr5	124519000	124520600	37_EnhWk2,58_EnhA11_d,40_EnhWk5_b
chr5	124521000	124521400	40_EnhWk5_b
chr5	124521600	124522200	31_Acet3
chr5	124522400	124525600	31_Acet3,62_EnhA15_a,36_EnhWk1,44_EnhWk8,31_Acet3,36_EnhWk1,40_EnhWk5_b,42_EnhWk7_a,40_EnhWk5_b
chr5	124526800	124529400	62_EnhA15_a,65_TxEnh1,33_Acet7_a,65_TxEnh1,61_EnhA14,62_EnhA15_a,31_Acet3,40_EnhWk5_b
chr5	124529800	124530400	31_Acet3
chr5	124530800	124531200	30_Acet2,36_EnhWk1
chr5	124531400	124531600	36_EnhWk1
chr5	124531800	124533400	51_EnhA6_d,36_EnhWk1,31_Acet3
chr5	124534200	124534600	31_Acet3
chr5	124534800	124539600	38_EnhWk4,31_Acet3,32_Acet6,64_EnhA19,32_Acet6,64_EnhA19,32_Acet6,36_EnhWk1,32_Acet6,36_EnhWk1,32_Acet6,36_EnhWk1
chr5	124541000	124541800	30_Acet2
chr5	124542400	124543000	40_EnhWk5_b
chr5	124544000	124545800	30_Acet2,40_EnhWk5_b,42_EnhWk7_a,40_EnhWk5_b,31_Acet3
chr5	124546600	124546800	40_EnhWk5_b
chr5	124549600	124553400	51_EnhA6_d,48_EnhA6_a,51_EnhA6_d,36_EnhWk1
chr5	124553600	124555800	40_EnhWk5_b,42_EnhWk7_a,44_EnhWk8,51_EnhA6_d,48_EnhA6_a,51_EnhA6_d
chr5	124556800	124557000	31_Acet3
chr5	124557400	124557800	38_EnhWk4
chr5	124559000	124559400	31_Acet3
chr5	124560000	124560800	40_EnhWk5_b
chr5	124561400	124561600	31_Acet3
chr5	124561800	124562000	31_Acet3
chr5	124562400	124562600	31_Acet3
chr5	124562800	124563200	51_EnhA6_d,36_EnhWk1
chr5	124563600	124563800	31_Acet3
chr5	124564800	124565200	31_Acet3
chr5	124567000	124567400	31_Acet3
chr5	124568400	124568600	31_Acet3
chr5	124570000	124571400	51_EnhA6_d,50_EnhA6_c,38_EnhWk4,31_Acet3
chr5	124571800	124572000	31_Acet3
chr5	124572200	124578200	51_EnhA6_d,44_EnhWk8,49_EnhA6_b,51_EnhA6_d,48_EnhA6_a,50_EnhA6_c,51_EnhA6_d,50_EnhA6_c,51_EnhA6_d
chr5	124578400	124579000	44_EnhWk8
chr5	124579400	124585200	36_EnhWk1,44_EnhWk8,31_Acet3,49_EnhA6_b,48_EnhA6_a,45_EnhA1,48_EnhA6_a,51_EnhA6_d,44_EnhWk8,42_EnhWk7_a,43_EnhWk7_b,58_EnhA11_d,43_EnhWk7_b,42_EnhWk7_a
chr5	124587000	124587400	31_Acet3
chr5	124587800	124588000	36_EnhWk1
chr5	124590400	124595200	31_Acet3,40_EnhWk5_b,36_EnhWk1,51_EnhA6_d,49_EnhA6_b,48_EnhA6_a,49_EnhA6_b,48_EnhA6_a,51_EnhA6_d,48_EnhA6_a,49_EnhA6_b,51_EnhA6_d,49_EnhA6_b,48_EnhA6_a,51_EnhA6_d
chr5	124595800	124601600	31_Acet3,35_Acet8,32_Acet6,65_TxEnh1,33_Acet7_a,65_TxEnh1,51_EnhA6_d,65_TxEnh1,45_EnhA1,43_EnhWk7_b,42_EnhWk7_a,40_EnhWk5_b,31_Acet3
chr5	124601800	124603600	42_EnhWk7_a,65_TxEnh1
chr5	124604000	124608200	40_EnhWk5_b,51_EnhA6_d,48_EnhA6_a,50_EnhA6_c,51_EnhA6_d,48_EnhA6_a,33_Acet7_a,51_EnhA6_d,36_EnhWk1,31_Acet3,40_EnhWk5_b
chr5	124608400	124608600	30_Acet2
chr5	124608800	124609000	40_EnhWk5_b
chr5	124609600	124610000	40_EnhWk5_b
chr5	124610800	124611200	40_EnhWk5_b
chr5	124611800	124612800	40_EnhWk5_b,44_EnhWk8,36_EnhWk1
chr5	124613400	124614600	31_Acet3,36_EnhWk1,31_Acet3
chr5	124614800	124615400	36_EnhWk1
chr5	124616000	124618400	40_EnhWk5_b,51_EnhA6_d,36_EnhWk1,44_EnhWk8
chr5	124619000	124619600	51_EnhA6_d,40_EnhWk5_b
chr5	124620200	124621800	51_EnhA6_d,48_EnhA6_a,51_EnhA6_d,48_EnhA6_a,51_EnhA6_d
chr5	124622800	124623200	36_EnhWk1
chr5	124623400	124623600	30_Acet2
chr5	124623800	124624400	31_Acet3
chr5	124625200	124626200	40_EnhWk5_b,30_Acet2,31_Acet3,30_Acet2
chr5	124626600	124626800	30_Acet2
chr5	124627600	124630400	40_EnhWk5_b,50_EnhA6_c,91_BivProm3_b,48_EnhA6_a,45_EnhA1,48_EnhA6_a,33_Acet7_a,64_EnhA19
chr5	124630600	124635600	64_EnhA19,49_EnhA6_b,90_BivProm3_a,50_EnhA6_c,49_EnhA6_b,51_EnhA6_d,48_EnhA6_a,51_EnhA6_d,50_EnhA6_c,48_EnhA6_a,45_EnhA1,50_EnhA6_c
chr5	124636000	124636600	71_TxEnh5
chr5	124637200	124637400	71_TxEnh5
chr5	124637800	124638000	71_TxEnh5
chr5	124638400	124638600	71_TxEnh5
chr5	124638800	124639800	71_TxEnh5,70_TxEnh4_b,50_EnhA6_c,71_TxEnh5
chr5	124640200	124644600	71_TxEnh5,61_EnhA14,50_EnhA6_c,71_TxEnh5,50_EnhA6_c,71_TxEnh5,50_EnhA6_c,71_TxEnh5
chr5	124645000	124668000	42_EnhWk7_a,91_BivProm3_b,42_EnhWk7_a,91_BivProm3_b,90_BivProm3_a,71_TxEnh5,91_BivProm3_b,73_TxEnh7,93_PromF2,98_PromF6,93_PromF2,99_PromF7,97_PromF5_b,96_PromF5_a,97_PromF5_b,92_BivProm4,64_EnhA19,92_BivProm4,45_EnhA1,97_PromF5_b,92_BivProm4,33_Acet7_a,45_EnhA1,33_Acet7_a,61_EnhA14,65_TxEnh1,45_EnhA1,92_BivProm4,73_TxEnh7,45_EnhA1,33_Acet7_a,45_EnhA1,33_Acet7_a,45_EnhA1,33_Acet7_a,45_EnhA1,33_Acet7_a,65_TxEnh1,33_Acet7_a,61_EnhA14,64_EnhA19,65_TxEnh1,33_Acet7_a,65_TxEnh1,38_EnhWk4,65_TxEnh1,33_Acet7_a,65_TxEnh1,61_EnhA14
chr5	124668200	124681400	38_EnhWk4,61_EnhA14,33_Acet7_a,65_TxEnh1,33_Acet7_a,65_TxEnh1,33_Acet7_a,65_TxEnh1,33_Acet7_a,65_TxEnh1,64_EnhA19,33_Acet7_a,65_TxEnh1,38_EnhWk4,65_TxEnh1,38_EnhWk4,65_TxEnh1,37_EnhWk2,65_TxEnh1,37_EnhWk2,65_TxEnh1,45_EnhA1,33_Acet7_a,45_EnhA1,37_EnhWk2,33_Acet7_a,65_TxEnh1,38_EnhWk4,65_TxEnh1,38_EnhWk4,31_Acet3
chr5	124682000	124682200	31_Acet3
chr5	124682800	124690600	32_Acet6,71_TxEnh5,65_TxEnh1,33_Acet7_a,65_TxEnh1,50_EnhA6_c,65_TxEnh1,33_Acet7_a,65_TxEnh1,40_EnhWk5_b,65_TxEnh1,38_EnhWk4,65_TxEnh1
chr5	124691800	124694000	65_TxEnh1,33_Acet7_a,65_TxEnh1,36_EnhWk1
chr5	124694800	124695200	71_TxEnh5
chr5	124695800	124700600	31_Acet3,65_TxEnh1,50_EnhA6_c,33_Acet7_a,65_TxEnh1,33_Acet7_a,45_EnhA1,33_Acet7_a,65_TxEnh1,50_EnhA6_c
chr5	124701000	124712000	50_EnhA6_c,33_Acet7_a,65_TxEnh1,42_EnhWk7_a,43_EnhWk7_b,45_EnhA1,43_EnhWk7_b,65_TxEnh1,43_EnhWk7_b,65_TxEnh1,42_EnhWk7_a,43_EnhWk7_b,45_EnhA1,66_TxEnh2_a,43_EnhWk7_b,67_TxEnh2_b,58_EnhA11_d,43_EnhWk7_b,42_EnhWk7_a,65_TxEnh1,42_EnhWk7_a,65_TxEnh1,64_EnhA19,42_EnhWk7_a
chr5	124712200	124727400	42_EnhWk7_a,64_EnhA19,60_EnhA11_f,57_EnhA11_c,67_TxEnh2_b,58_EnhA11_d,67_TxEnh2_b,58_EnhA11_d,65_TxEnh1,42_EnhWk7_a,40_EnhWk5_b,42_EnhWk7_a,40_EnhWk5_b,42_EnhWk7_a,40_EnhWk5_b,42_EnhWk7_a,65_TxEnh1,45_EnhA1,33_Acet7_a,45_EnhA1,65_TxEnh1,37_EnhWk2,33_Acet7_a,65_TxEnh1,33_Acet7_a,51_EnhA6_d,33_Acet7_a,65_TxEnh1,61_EnhA14,42_EnhWk7_a,43_EnhWk7_b,42_EnhWk7_a,65_TxEnh1,37_EnhWk2
chr5	124728000	124756600	42_EnhWk7_a,50_EnhA6_c,45_EnhA1,42_EnhWk7_a,65_TxEnh1,42_EnhWk7_a,64_EnhA19,65_TxEnh1,33_Acet7_a,45_EnhA1,65_TxEnh1,33_Acet7_a,65_TxEnh1,33_Acet7_a,92_BivProm4,97_PromF5_b,92_BivProm4,45_EnhA1,33_Acet7_a,92_BivProm4,65_TxEnh1,92_BivProm4,33_Acet7_a,45_EnhA1,92_BivProm4,45_EnhA1,92_BivProm4,45_EnhA1,97_PromF5_b,92_BivProm4,97_PromF5_b,92_BivProm4,97_PromF5_b,96_PromF5_a,97_PromF5_b,96_PromF5_a,97_PromF5_b,45_EnhA1,33_Acet7_a,51_EnhA6_d,65_TxEnh1,33_Acet7_a,65_TxEnh1,44_EnhWk8,51_EnhA6_d,36_EnhWk1,51_EnhA6_d,48_EnhA6_a,50_EnhA6_c,48_EnhA6_a,51_EnhA6_d
chr5	124756800	124757000	51_EnhA6_d
chr5	124757600	124757800	51_EnhA6_d
chr5	124758800	124760000	36_EnhWk1,31_Acet3
chr5	124760400	124761600	40_EnhWk5_b,51_EnhA6_d,49_EnhA6_b,51_EnhA6_d,36_EnhWk1
chr5	124762200	124762400	31_Acet3
chr5	124763000	124763400	31_Acet3
chr5	124764000	124764400	31_Acet3
chr5	124764600	124766000	63_EnhA15_b,65_TxEnh1,63_EnhA15_b
chr5	124766800	124767200	44_EnhWk8
chr5	124767600	124767800	31_Acet3
chr5	124768000	124768400	31_Acet3
chr5	124768600	124768800	36_EnhWk1
chr5	124769600	124769800	31_Acet3
chr5	124770400	124770600	31_Acet3
chr5	124771400	124775200	44_EnhWk8,51_EnhA6_d,65_TxEnh1,58_EnhA11_d,40_EnhWk5_b
chr5	124777200	124777600	31_Acet3
chr5	124777800	124778000	31_Acet3
chr5	124778200	124778600	31_Acet3
chr5	124779000	124779200	31_Acet3
chr5	124780800	124781200	31_Acet3
chr5	124781600	124781800	63_EnhA15_b
chr5	124782800	124783000	31_Acet3
chr5	124783800	124784800	60_EnhA11_f,58_EnhA11_d,63_EnhA15_b
chr5	124785200	124785400	31_Acet3
chr5	124785600	124785800	31_Acet3
chr5	124787600	124788200	31_Acet3
chr5	124788600	124792800	62_EnhA15_a,40_EnhWk5_b,62_EnhA15_a,61_EnhA14,65_TxEnh1,62_EnhA15_a
chr5	124793000	124794600	62_EnhA15_a,40_EnhWk5_b,31_Acet3
chr5	124795000	124797000	40_EnhWk5_b,42_EnhWk7_a,40_EnhWk5_b
chr5	124797200	124797600	31_Acet3
chr5	124797800	124798200	30_Acet2,31_Acet3
chr5	124800200	124800400	31_Acet3
chr5	124800800	124801000	31_Acet3
chr5	124801200	124801800	36_EnhWk1
chr5	124802200	124802400	44_EnhWk8
chr5	124802800	124803200	40_EnhWk5_b
chr5	124803800	124804200	40_EnhWk5_b
chr5	124805400	124805600	36_EnhWk1
chr5	124805800	124807800	36_EnhWk1,64_EnhA19,33_Acet7_a,45_EnhA1,33_Acet7_a,65_TxEnh1,51_EnhA6_d,44_EnhWk8
chr5	124809000	124809200	31_Acet3
chr5	124809600	124811800	51_EnhA6_d,48_EnhA6_a,51_EnhA6_d,36_EnhWk1,31_Acet3
chr5	124812200	124814000	36_EnhWk1,32_Acet6,62_EnhA15_a,61_EnhA14,36_EnhWk1,31_Acet3
chr5	124814800	124815200	31_Acet3
chr5	124815600	124816800	36_EnhWk1,35_Acet8
chr5	124818800	124819400	31_Acet3,36_EnhWk1
chr5	124819800	124820000	36_EnhWk1
chr5	124820600	124821200	31_Acet3
chr5	124821800	124827600	40_EnhWk5_b,36_EnhWk1,51_EnhA6_d,48_EnhA6_a,51_EnhA6_d,65_TxEnh1,58_EnhA11_d,34_Acet7_b,58_EnhA11_d,42_EnhWk7_a,40_EnhWk5_b
chr5	124828000	124829600	40_EnhWk5_b,42_EnhWk7_a,40_EnhWk5_b,31_Acet3
chr5	124829800	124832400	40_EnhWk5_b,42_EnhWk7_a,40_EnhWk5_b,60_EnhA11_f,57_EnhA11_c
chr5	124833200	124833400	57_EnhA11_c
chr5	124834000	124834200	40_EnhWk5_b
chr5	124835800	124836000	31_Acet3
chr5	124837600	124838000	31_Acet3
chr5	124838200	124845800	36_EnhWk1,40_EnhWk5_b,60_EnhA11_f,40_EnhWk5_b,60_EnhA11_f,57_EnhA11_c,60_EnhA11_f,40_EnhWk5_b,31_Acet3
chr5	124846000	124851400	40_EnhWk5_b,60_EnhA11_f,57_EnhA11_c,56_EnhA11_b,57_EnhA11_c,60_EnhA11_f,40_EnhWk5_b,31_Acet3,40_EnhWk5_b,58_EnhA11_d,60_EnhA11_f
chr5	124851600	124852000	31_Acet3
chr5	124853200	124853600	31_Acet3
chr5	124854000	124854200	31_Acet3
chr5	124855800	124856200	31_Acet3
chr5	124856800	124860800	40_EnhWk5_b,31_Acet3,40_EnhWk5_b,60_EnhA11_f,57_EnhA11_c,56_EnhA11_b,57_EnhA11_c,60_EnhA11_f,59_EnhA11_e,40_EnhWk5_b
chr5	124862400	124862800	30_Acet2,31_Acet3
chr5	124863000	124863400	31_Acet3
chr5	124865000	124874200	40_EnhWk5_b,59_EnhA11_e,58_EnhA11_d,59_EnhA11_e,57_EnhA11_c,73_TxEnh7,58_EnhA11_d,65_TxEnh1,40_EnhWk5_b,32_Acet6,65_TxEnh1,33_Acet7_a,65_TxEnh1,51_EnhA6_d,36_EnhWk1,51_EnhA6_d,38_EnhWk4,65_TxEnh1,38_EnhWk4,44_EnhWk8
chr5	124874600	124885000	31_Acet3,44_EnhWk8,62_EnhA15_a,64_EnhA19,60_EnhA11_f,57_EnhA11_c,60_EnhA11_f,56_EnhA11_b,57_EnhA11_c,56_EnhA11_b,73_TxEnh7,57_EnhA11_c,60_EnhA11_f,57_EnhA11_c,73_TxEnh7,57_EnhA11_c,73_TxEnh7,50_EnhA6_c,40_EnhWk5_b,51_EnhA6_d,36_EnhWk1,63_EnhA15_b
chr5	124886600	124890400	51_EnhA6_d,65_TxEnh1,33_Acet7_a,61_EnhA14,33_Acet7_a,45_EnhA1,50_EnhA6_c,65_TxEnh1,44_EnhWk8,31_Acet3
chr5	124890600	124890800	36_EnhWk1
chr5	124891000	124891200	62_EnhA15_a
chr5	124891600	124892000	62_EnhA15_a
chr5	124892200	124892400	62_EnhA15_a
chr5	124893600	124894000	40_EnhWk5_b
chr5	124894200	124895800	63_EnhA15_b,36_EnhWk1,51_EnhA6_d,44_EnhWk8
chr5	124896400	124896800	36_EnhWk1,51_EnhA6_d
chr5	124897200	124897400	31_Acet3
chr5	124899800	124900200	51_EnhA6_d,40_EnhWk5_b
chr5	124900800	124914200	40_EnhWk5_b,58_EnhA11_d,46_EnhA3_a,58_EnhA11_d,59_EnhA11_e,40_EnhWk5_b,51_EnhA6_d,65_TxEnh1,33_Acet7_a,45_EnhA1,93_PromF2,45_EnhA1,50_EnhA6_c,51_EnhA6_d,65_TxEnh1,34_Acet7_b,45_EnhA1,34_Acet7_b,65_TxEnh1,61_EnhA14,65_TxEnh1,38_EnhWk4,59_EnhA11_e,58_EnhA11_d,46_EnhA3_a,50_EnhA6_c,58_EnhA11_d,59_EnhA11_e,40_EnhWk5_b
chr5	124915800	124918000	40_EnhWk5_b
chr5	124918200	124924600	40_EnhWk5_b,58_EnhA11_d,57_EnhA11_c,73_TxEnh7,57_EnhA11_c,73_TxEnh7,58_EnhA11_d,50_EnhA6_c,43_EnhWk7_b,46_EnhA3_a,43_EnhWk7_b,50_EnhA6_c,45_EnhA1,50_EnhA6_c,51_EnhA6_d
chr5	124924800	124925800	30_Acet2,36_EnhWk1,40_EnhWk5_b
chr5	124926400	124927000	31_Acet3
chr5	124927600	124927800	36_EnhWk1
chr5	124928000	124928800	35_Acet8,31_Acet3,40_EnhWk5_b
chr5	124929000	124929400	40_EnhWk5_b,31_Acet3
chr5	124929600	124929800	31_Acet3
chr5	124930200	124930400	31_Acet3
chr5	124931400	124931600	31_Acet3
chr5	124932000	124933800	31_Acet3,36_EnhWk1,63_EnhA15_b,61_EnhA14,63_EnhA15_b
chr5	124934200	124937400	40_EnhWk5_b,42_EnhWk7_a,43_EnhWk7_b,58_EnhA11_d,42_EnhWk7_a,43_EnhWk7_b,42_EnhWk7_a,40_EnhWk5_b
chr5	124937600	124937800	31_Acet3
chr5	124938800	124939000	31_Acet3
chr5	124939400	124939600	44_EnhWk8
chr5	124941200	124942400	59_EnhA11_e,35_Acet8
chr5	124944200	124944400	31_Acet3
chr5	124945000	124945200	31_Acet3
chr5	124946600	124947000	31_Acet3
chr5	124947800	124950600	64_EnhA19,65_TxEnh1,58_EnhA11_d,34_Acet7_b,58_EnhA11_d,65_TxEnh1,33_Acet7_a,32_Acet6,64_EnhA19,32_Acet6
chr5	124950800	124954600	42_EnhWk7_a,43_EnhWk7_b,42_EnhWk7_a,35_Acet8,42_EnhWk7_a,35_Acet8
chr5	124954800	124955200	36_EnhWk1
chr5	124955600	124956000	36_EnhWk1
chr5	124956200	124958400	36_EnhWk1,65_TxEnh1,64_EnhA19,65_TxEnh1,36_EnhWk1,31_Acet3
chr5	124959200	124959600	31_Acet3
chr5	124960200	124964800	42_EnhWk7_a,40_EnhWk5_b,31_Acet3,40_EnhWk5_b,59_EnhA11_e,65_TxEnh1,59_EnhA11_e,58_EnhA11_d,73_TxEnh7,56_EnhA11_b,57_EnhA11_c,34_Acet7_b,59_EnhA11_e,40_EnhWk5_b,36_EnhWk1
chr5	124965200	124967000	40_EnhWk5_b,44_EnhWk8,31_Acet3
chr5	124967600	124968000	31_Acet3
chr5	124969800	124970200	31_Acet3
chr5	124971600	124975400	31_Acet3,42_EnhWk7_a,44_EnhWk8,35_Acet8,42_EnhWk7_a,40_EnhWk5_b
chr5	124977000	124977800	35_Acet8,40_EnhWk5_b
chr5	124978000	124978200	35_Acet8
chr5	124978600	124983000	35_Acet8,61_EnhA14,33_Acet7_a,65_TxEnh1,43_EnhWk7_b,42_EnhWk7_a,43_EnhWk7_b,61_EnhA14,62_EnhA15_a
chr5	124984400	124985200	42_EnhWk7_a,40_EnhWk5_b
chr5	124986800	124987400	58_EnhA11_d,59_EnhA11_e,40_EnhWk5_b
chr5	124990200	124991000	62_EnhA15_a
chr5	124991800	124992400	62_EnhA15_a,42_EnhWk7_a,40_EnhWk5_b
chr5	124993600	124994000	31_Acet3
chr5	124995000	125009800	62_EnhA15_a,32_Acet6,65_TxEnh1,33_Acet7_a,65_TxEnh1,38_EnhWk4,65_TxEnh1,42_EnhWk7_a,40_EnhWk5_b,42_EnhWk7_a,43_EnhWk7_b,42_EnhWk7_a,40_EnhWk5_b,42_EnhWk7_a,40_EnhWk5_b
chr5	125010200	125014800	44_EnhWk8,65_TxEnh1,61_EnhA14,42_EnhWk7_a,65_TxEnh1,61_EnhA14,63_EnhA15_b,36_EnhWk1,40_EnhWk5_b,44_EnhWk8
chr5	125015000	125015800	36_EnhWk1,62_EnhA15_a,31_Acet3
chr5	125016200	125016600	40_EnhWk5_b,44_EnhWk8
chr5	125017600	125018200	63_EnhA15_b,62_EnhA15_a
chr5	125019400	125021200	31_Acet3,40_EnhWk5_b,63_EnhA15_b
chr5	125022800	125023000	30_Acet2
chr5	125023200	125025000	40_EnhWk5_b,42_EnhWk7_a,40_EnhWk5_b
chr5	125025400	125028000	36_EnhWk1,62_EnhA15_a,36_EnhWk1,63_EnhA15_b,65_TxEnh1,61_EnhA14,63_EnhA15_b
chr5	125028600	125029600	31_Acet3,36_EnhWk1,62_EnhA15_a,30_Acet2
chr5	125030200	125030600	31_Acet3
chr5	125032000	125032800	36_EnhWk1,32_Acet6
chr5	125033000	125033400	64_EnhA19,36_EnhWk1
chr5	125033600	125035800	40_EnhWk5_b,62_EnhA15_a,64_EnhA19,62_EnhA15_a,36_EnhWk1,44_EnhWk8,36_EnhWk1
chr5	125036000	125039600	35_Acet8,40_EnhWk5_b,42_EnhWk7_a,40_EnhWk5_b
chr5	125040000	125047200	31_Acet3,36_EnhWk1,32_Acet6,65_TxEnh1,36_EnhWk1,65_TxEnh1,33_Acet7_a,65_TxEnh1,33_Acet7_a,61_EnhA14,65_TxEnh1,32_Acet6,36_EnhWk1,35_Acet8,30_Acet2
chr5	125047400	125048800	35_Acet8,38_EnhWk4
chr5	125049000	125051600	31_Acet3,36_EnhWk1,38_EnhWk4,65_TxEnh1,38_EnhWk4,36_EnhWk1,49_EnhA6_b,36_EnhWk1
chr5	125051800	125053400	31_Acet3,44_EnhWk8
chr5	125053600	125054800	44_EnhWk8,30_Acet2,36_EnhWk1,44_EnhWk8
chr5	125055000	125060600	35_Acet8,44_EnhWk8,40_EnhWk5_b,58_EnhA11_d,34_Acet7_b,33_Acet7_a,65_TxEnh1,44_EnhWk8,65_TxEnh1,33_Acet7_a,65_TxEnh1,33_Acet7_a,65_TxEnh1,64_EnhA19,44_EnhWk8
chr5	125061200	125062000	36_EnhWk1
chr5	125062200	125062400	36_EnhWk1
chr5	125063400	125066600	44_EnhWk8,31_Acet3,36_EnhWk1,51_EnhA6_d,44_EnhWk8
chr5	125066800	125067000	31_Acet3
chr5	125067800	125068200	31_Acet3
chr5	125079800	125080000	31_Acet3
chr5	125080800	125085600	36_EnhWk1,31_Acet3,36_EnhWk1,32_Acet6,36_EnhWk1,32_Acet6,36_EnhWk1,31_Acet3
chr5	125086000	125086800	40_EnhWk5_b,62_EnhA15_a,40_EnhWk5_b
chr5	125091800	125092400	36_EnhWk1
chr5	125093000	125095000	31_Acet3,36_EnhWk1,32_Acet6,36_EnhWk1
chr5	125097200	125100000	36_EnhWk1
chr5	125100400	125101400	63_EnhA15_b,44_EnhWk8,36_EnhWk1
chr5	125103200	125104000	38_EnhWk4
chr5	125105400	125110200	31_Acet3,36_EnhWk1,40_EnhWk5_b,36_EnhWk1,38_EnhWk4
chr5	125111600	125112400	30_Acet2,35_Acet8,32_Acet6,36_EnhWk1
chr5	125112800	125114200	40_EnhWk5_b,59_EnhA11_e,40_EnhWk5_b
chr5	125114400	125115800	63_EnhA15_b,64_EnhA19,63_EnhA15_b
chr5	125117200	125117800	36_EnhWk1,30_Acet2
chr5	125118000	125118400	36_EnhWk1,30_Acet2
chr5	125119200	125120600	44_EnhWk8
chr5	125123800	125127000	31_Acet3,36_EnhWk1,65_TxEnh1,38_EnhWk4,62_EnhA15_a,36_EnhWk1
chr5	125129000	125130000	35_Acet8,32_Acet6,36_EnhWk1
chr5	125131800	125132200	31_Acet3
chr5	125132400	125133200	38_EnhWk4
chr5	125133600	125136600	31_Acet3,36_EnhWk1,32_Acet6,36_EnhWk1,44_EnhWk8,36_EnhWk1
chr5	125137600	125138400	38_EnhWk4,36_EnhWk1
chr5	125138600	125139000	31_Acet3
chr5	125140200	125142000	36_EnhWk1,32_Acet6,65_TxEnh1,32_Acet6,36_EnhWk1
chr5	125142600	125142800	36_EnhWk1
chr5	125143000	125143200	31_Acet3
chr5	125143400	125144400	42_EnhWk7_a
chr5	125146800	125147200	30_Acet2,31_Acet3
chr5	125148400	125155600	36_EnhWk1,32_Acet6,51_EnhA6_d,44_EnhWk8,51_EnhA6_d,40_EnhWk5_b,65_TxEnh1,40_EnhWk5_b,51_EnhA6_d,50_EnhA6_c,51_EnhA6_d,48_EnhA6_a,50_EnhA6_c,65_TxEnh1,42_EnhWk7_a,65_TxEnh1,32_Acet6,36_EnhWk1,32_Acet6,36_EnhWk1,31_Acet3
chr5	125156200	125156400	44_EnhWk8
chr5	125157200	125158000	44_EnhWk8,30_Acet2
chr5	125160800	125161200	64_EnhA19
chr5	125161400	125161600	44_EnhWk8
chr5	125168800	125169000	31_Acet3
chr5	125171200	125171400	44_EnhWk8
chr5	125173400	125173800	44_EnhWk8
chr5	125174400	125177000	36_EnhWk1,62_EnhA15_a,36_EnhWk1,62_EnhA15_a,36_EnhWk1,62_EnhA15_a
chr5	125179200	125179600	31_Acet3,36_EnhWk1
chr5	125180000	125180400	44_EnhWk8
chr5	125180600	125181000	44_EnhWk8
chr5	125181200	125181800	36_EnhWk1,31_Acet3
chr5	125182000	125182800	36_EnhWk1
chr5	125183400	125183600	31_Acet3
chr5	125185200	125192800	31_Acet3,36_EnhWk1,63_EnhA15_b,42_EnhWk7_a,40_EnhWk5_b,44_EnhWk8,64_EnhA19,33_Acet7_a,65_TxEnh1,58_EnhA11_d,40_EnhWk5_b,44_EnhWk8,36_EnhWk1
chr5	125194800	125195200	36_EnhWk1,30_Acet2
chr5	125195800	125203200	44_EnhWk8,37_EnhWk2,33_Acet7_a,51_EnhA6_d,65_TxEnh1,33_Acet7_a,65_TxEnh1,42_EnhWk7_a,92_BivProm4,97_PromF5_b,92_BivProm4,51_EnhA6_d,36_EnhWk1,44_EnhWk8
chr5	125203600	125203800	31_Acet3
chr5	125204200	125204400	40_EnhWk5_b
chr5	125204800	125206600	40_EnhWk5_b,58_EnhA11_d,40_EnhWk5_b
chr5	125207800	125208400	36_EnhWk1
chr5	125209000	125209400	36_EnhWk1
chr5	125209600	125211200	36_EnhWk1,32_Acet6,36_EnhWk1
chr5	125215400	125215600	31_Acet3
chr5	125222200	125223600	63_EnhA15_b
chr5	125225400	125225800	31_Acet3,30_Acet2
chr5	125226000	125226200	31_Acet3
chr5	125226800	125227000	31_Acet3
chr5	125227200	125228600	44_EnhWk8,42_EnhWk7_a,40_EnhWk5_b
chr5	125228800	125229200	36_EnhWk1
chr5	125230400	125230600	36_EnhWk1
chr5	125231000	125231400	31_Acet3
chr5	125231600	125234600	36_EnhWk1,32_Acet6,51_EnhA6_d,32_Acet6,36_EnhWk1,51_EnhA6_d,44_EnhWk8,36_EnhWk1
chr5	125235600	125237800	44_EnhWk8,65_TxEnh1,37_EnhWk2,49_EnhA6_b,44_EnhWk8
chr5	125241200	125241400	31_Acet3
chr5	125245800	125246000	31_Acet3
chr5	125249000	125250400	36_EnhWk1
chr5	125250800	125251200	36_EnhWk1
chr5	125251800	125252200	36_EnhWk1
chr5	125256800	125257000	36_EnhWk1
chr5	125260600	125260800	31_Acet3
chr5	125262400	125264200	36_EnhWk1,32_Acet6,36_EnhWk1,31_Acet3
chr5	125266000	125266400	31_Acet3,36_EnhWk1
chr5	125266600	125267000	36_EnhWk1
chr5	125269000	125269200	36_EnhWk1
chr5	125269800	125278800	62_EnhA15_a,36_EnhWk1,44_EnhWk8,40_EnhWk5_b,42_EnhWk7_a,40_EnhWk5_b,44_EnhWk8,30_Acet2,36_EnhWk1,32_Acet6,36_EnhWk1,32_Acet6,36_EnhWk1,32_Acet6,36_EnhWk1,62_EnhA15_a,32_Acet6,36_EnhWk1
chr5	125281000	125282000	36_EnhWk1,51_EnhA6_d,36_EnhWk1
chr5	125283000	125284000	36_EnhWk1
chr5	125286200	125286800	36_EnhWk1,44_EnhWk8,36_EnhWk1
chr5	125287200	125287400	36_EnhWk1
chr5	125288600	125289400	63_EnhA15_b
chr5	125289800	125294200	63_EnhA15_b,65_TxEnh1,42_EnhWk7_a,40_EnhWk5_b,42_EnhWk7_a,51_EnhA6_d,40_EnhWk5_b
chr5	125294600	125296200	36_EnhWk1,44_EnhWk8,36_EnhWk1,40_EnhWk5_b,32_Acet6
chr5	125296800	125297000	36_EnhWk1
chr5	125297200	125300000	36_EnhWk1,65_TxEnh1,64_EnhA19,32_Acet6,64_EnhA19,44_EnhWk8,36_EnhWk1
chr5	125300200	125300400	36_EnhWk1
chr5	125300800	125301200	31_Acet3
chr5	125301600	125303000	44_EnhWk8,36_EnhWk1
chr5	125303400	125303600	31_Acet3
chr5	125309400	125309600	31_Acet3
chr5	125310200	125312600	36_EnhWk1,32_Acet6,36_EnhWk1,32_Acet6
chr5	125315000	125315800	44_EnhWk8
chr5	125316000	125318600	36_EnhWk1,44_EnhWk8,51_EnhA6_d,65_TxEnh1,33_Acet7_a,48_EnhA6_a,51_EnhA6_d,44_EnhWk8
chr5	125318800	125319200	31_Acet3,30_Acet2
chr5	125320600	125321000	31_Acet3
chr5	125322000	125322200	31_Acet3
chr5	125323000	125324400	36_EnhWk1,51_EnhA6_d,36_EnhWk1
chr5	125325200	125327000	36_EnhWk1,65_TxEnh1,33_Acet7_a,36_EnhWk1
chr5	125327200	125328200	44_EnhWk8
chr5	125328400	125328800	31_Acet3
chr5	125330600	125330800	44_EnhWk8
chr5	125331200	125333600	44_EnhWk8,40_EnhWk5_b,65_TxEnh1,40_EnhWk5_b,36_EnhWk1
chr5	125334000	125334400	31_Acet3
chr5	125336400	125339800	40_EnhWk5_b,65_TxEnh1,51_EnhA6_d,48_EnhA6_a,51_EnhA6_d,36_EnhWk1,40_EnhWk5_b,59_EnhA11_e,58_EnhA11_d,42_EnhWk7_a,40_EnhWk5_b
chr5	125340200	125340600	36_EnhWk1
chr5	125341600	125342200	31_Acet3
chr5	125342800	125343400	36_EnhWk1
chr5	125344400	125344800	30_Acet2
chr5	125345600	125350400	36_EnhWk1,51_EnhA6_d,48_EnhA6_a,50_EnhA6_c,51_EnhA6_d,48_EnhA6_a,51_EnhA6_d,48_EnhA6_a,51_EnhA6_d,36_EnhWk1
chr5	125350600	125351000	31_Acet3
chr5	125351800	125352000	31_Acet3
chr5	125357800	125358000	30_Acet2
chr5	125365600	125365800	44_EnhWk8
chr5	125367400	125368200	36_EnhWk1
chr5	125369400	125371800	44_EnhWk8
chr5	125372000	125376600	44_EnhWk8,65_TxEnh1,44_EnhWk8,65_TxEnh1,42_EnhWk7_a,40_EnhWk5_b
chr5	125376800	125377600	44_EnhWk8
chr5	125378000	125378800	36_EnhWk1,44_EnhWk8
chr5	125381000	125381200	31_Acet3
chr5	125382400	125382800	30_Acet2
chr5	125384200	125384600	31_Acet3
chr5	125385200	125385400	36_EnhWk1
chr5	125386000	125386600	44_EnhWk8,30_Acet2,44_EnhWk8
chr5	125387400	125387800	36_EnhWk1
chr5	125388400	125389000	63_EnhA15_b
chr5	125390200	125390800	40_EnhWk5_b
chr5	125394000	125395600	36_EnhWk1,32_Acet6,36_EnhWk1,31_Acet3
chr5	125399200	125399600	36_EnhWk1
chr5	125400000	125400600	36_EnhWk1,44_EnhWk8,36_EnhWk1
chr5	125401000	125403800	31_Acet3,62_EnhA15_a,36_EnhWk1,63_EnhA15_b,36_EnhWk1,44_EnhWk8
chr5	125404000	125404200	36_EnhWk1
chr5	125407600	125418400	36_EnhWk1,65_TxEnh1,33_Acet7_a,45_EnhA1,48_EnhA6_a,49_EnhA6_b,48_EnhA6_a,51_EnhA6_d,36_EnhWk1
chr5	125420200	125422600	31_Acet3,36_EnhWk1,51_EnhA6_d,36_EnhWk1,44_EnhWk8
chr5	125424000	125427000	36_EnhWk1,44_EnhWk8,51_EnhA6_d,44_EnhWk8,36_EnhWk1,30_Acet2,36_EnhWk1
chr5	125432000	125432600	36_EnhWk1
chr5	125437000	125437200	38_EnhWk4
chr5	125446200	125446400	36_EnhWk1
chr5	125446800	125448600	36_EnhWk1,38_EnhWk4
chr5	125449600	125452200	38_EnhWk4,36_EnhWk1
chr5	125452800	125454000	38_EnhWk4
chr5	125454600	125455200	36_EnhWk1,51_EnhA6_d,36_EnhWk1
chr5	125460400	125461000	36_EnhWk1
chr5	125461400	125462400	36_EnhWk1
chr5	125462800	125463800	31_Acet3,36_EnhWk1,38_EnhWk4
chr5	125465400	125466400	40_EnhWk5_b,38_EnhWk4
chr5	125466800	125468200	44_EnhWk8,36_EnhWk1,62_EnhA15_a,44_EnhWk8,36_EnhWk1
chr5	125469000	125471000	36_EnhWk1,51_EnhA6_d,36_EnhWk1
chr5	125471400	125472000	36_EnhWk1
chr5	125475800	125476200	36_EnhWk1
chr5	125476600	125488000	36_EnhWk1,32_Acet6,36_EnhWk1,32_Acet6,36_EnhWk1,62_EnhA15_a,36_EnhWk1,62_EnhA15_a,36_EnhWk1,32_Acet6,36_EnhWk1,51_EnhA6_d,48_EnhA6_a,51_EnhA6_d,48_EnhA6_a,45_EnhA1,48_EnhA6_a,51_EnhA6_d,48_EnhA6_a,49_EnhA6_b
chr5	125488200	125490400	51_EnhA6_d,49_EnhA6_b,51_EnhA6_d,48_EnhA6_a,51_EnhA6_d,36_EnhWk1
chr5	125490600	125493000	36_EnhWk1,44_EnhWk8,65_TxEnh1,33_Acet7_a,65_TxEnh1,36_EnhWk1
chr5	125495000	125495200	36_EnhWk1
chr5	125496200	125503000	51_EnhA6_d,49_EnhA6_b,48_EnhA6_a,51_EnhA6_d,48_EnhA6_a,51_EnhA6_d,48_EnhA6_a,51_EnhA6_d,48_EnhA6_a,51_EnhA6_d
chr5	125503600	125504400	51_EnhA6_d,36_EnhWk1,62_EnhA15_a,36_EnhWk1
chr5	125509600	125509800	31_Acet3
chr5	125510200	125511000	44_EnhWk8,40_EnhWk5_b
chr5	125514400	125514600	31_Acet3
chr5	125516200	125517400	44_EnhWk8
chr5	125518200	125518400	36_EnhWk1
chr5	125523400	125524800	38_EnhWk4
chr5	125525000	125528000	38_EnhWk4,33_Acet7_a,65_TxEnh1,38_EnhWk4
chr5	125528200	125529400	40_EnhWk5_b,38_EnhWk4
chr5	125530800	125531200	36_EnhWk1
chr5	125535800	125537400	40_EnhWk5_b,65_TxEnh1,32_Acet6,40_EnhWk5_b,36_EnhWk1
chr5	125541200	125541400	30_Acet2
chr5	125547400	125547800	36_EnhWk1
chr5	125548400	125553800	36_EnhWk1,65_TxEnh1,33_Acet7_a,65_TxEnh1,32_Acet6,62_EnhA15_a,36_EnhWk1,62_EnhA15_a,36_EnhWk1,32_Acet6,36_EnhWk1
chr5	125554400	125554600	44_EnhWk8
chr5	125557400	125557600	31_Acet3
chr5	125558000	125561400	36_EnhWk1,32_Acet6,36_EnhWk1,32_Acet6,36_EnhWk1
chr5	125562600	125562800	36_EnhWk1
chr5	125566400	125566600	31_Acet3
chr5	125572800	125585800	51_EnhA6_d,49_EnhA6_b,51_EnhA6_d,48_EnhA6_a,51_EnhA6_d,48_EnhA6_a,51_EnhA6_d,48_EnhA6_a,51_EnhA6_d,48_EnhA6_a,49_EnhA6_b,38_EnhWk4,36_EnhWk1,38_EnhWk4,62_EnhA15_a,38_EnhWk4,65_TxEnh1,33_Acet7_a,65_TxEnh1,33_Acet7_a,65_TxEnh1,38_EnhWk4,36_EnhWk1
chr5	125587400	125588000	36_EnhWk1
chr5	125589600	125589800	31_Acet3
chr5	125590000	125590800	44_EnhWk8,36_EnhWk1
chr5	125591800	125593200	38_EnhWk4,36_EnhWk1
chr5	125593800	125596400	36_EnhWk1,51_EnhA6_d,48_EnhA6_a,51_EnhA6_d,49_EnhA6_b
chr5	125596800	125598200	36_EnhWk1,51_EnhA6_d,36_EnhWk1
chr5	125600800	125601200	36_EnhWk1
chr5	125601800	125603600	62_EnhA15_a,36_EnhWk1,62_EnhA15_a,36_EnhWk1
chr5	125605800	125606000	31_Acet3
chr5	125606200	125606400	30_Acet2
chr5	125607000	125607600	40_EnhWk5_b,30_Acet2,31_Acet3
chr5	125608800	125609000	31_Acet3
chr5	125609200	125609400	36_EnhWk1
chr5	125609600	125610000	36_EnhWk1,51_EnhA6_d
chr5	125610600	125611400	51_EnhA6_d,36_EnhWk1,51_EnhA6_d
chr5	125612000	125614600	51_EnhA6_d,48_EnhA6_a,51_EnhA6_d,36_EnhWk1
chr5	125629600	125629800	30_Acet2
chr5	125633800	125634200	36_EnhWk1,44_EnhWk8
chr5	125634400	125634800	40_EnhWk5_b,36_EnhWk1
chr5	125637800	125638200	36_EnhWk1
chr5	125638400	125638600	36_EnhWk1
chr5	125652800	125653000	36_EnhWk1
chr5	125653800	125661200	38_EnhWk4,51_EnhA6_d,38_EnhWk4,51_EnhA6_d,48_EnhA6_a,51_EnhA6_d,36_EnhWk1,51_EnhA6_d,38_EnhWk4,44_EnhWk8,65_TxEnh1,32_Acet6,36_EnhWk1
chr5	125666800	125667200	30_Acet2
chr5	125667800	125668000	44_EnhWk8
chr5	125668600	125669600	44_EnhWk8,62_EnhA15_a
chr5	125671600	125673000	36_EnhWk1,51_EnhA6_d,36_EnhWk1
chr5	125680800	125681000	31_Acet3
chr5	125682000	125682600	36_EnhWk1
chr5	125683200	125684600	38_EnhWk4
chr5	125685600	125686200	38_EnhWk4
chr5	125688800	125689800	38_EnhWk4
chr5	125691400	125691800	36_EnhWk1
chr5	125692400	125692600	31_Acet3
chr5	125694800	125697800	36_EnhWk1,32_Acet6,33_Acet7_a,32_Acet6,36_EnhWk1
chr5	125698000	125699200	36_EnhWk1
chr5	125699400	125701400	38_EnhWk4,65_TxEnh1,92_BivProm4,33_Acet7_a,65_TxEnh1,32_Acet6,36_EnhWk1
chr5	125712800	125713200	44_EnhWk8
chr5	125713400	125713600	44_EnhWk8
chr5	125713800	125714000	36_EnhWk1
chr5	125714400	125714600	36_EnhWk1
chr5	125715200	125718200	36_EnhWk1,44_EnhWk8,36_EnhWk1,44_EnhWk8
chr5	125718600	125721600	36_EnhWk1,51_EnhA6_d,65_TxEnh1,33_Acet7_a,48_EnhA6_a,51_EnhA6_d,36_EnhWk1,31_Acet3
chr5	125725000	125726800	36_EnhWk1,51_EnhA6_d,64_EnhA19,51_EnhA6_d,36_EnhWk1
chr5	125727600	125727800	31_Acet3
chr5	125747000	125747400	36_EnhWk1
chr5	125747600	125747800	31_Acet3
chr5	125748400	125748800	36_EnhWk1
chr5	125750400	125751400	36_EnhWk1
chr5	125751800	125752200	36_EnhWk1
chr5	125756600	125756800	36_EnhWk1
chr5	125757000	125757200	31_Acet3
chr5	125757600	125758200	40_EnhWk5_b,44_EnhWk8
chr5	125775800	125776400	36_EnhWk1
chr5	125777000	125777200	36_EnhWk1
chr5	125778600	125779800	44_EnhWk8,51_EnhA6_d,36_EnhWk1
chr5	125798000	125798200	31_Acet3
chr5	125807600	125808000	44_EnhWk8
chr5	125809800	125810000	31_Acet3
chr5	125811000	125811600	36_EnhWk1
chr5	125811800	125815400	36_EnhWk1,51_EnhA6_d,36_EnhWk1,51_EnhA6_d,36_EnhWk1
chr5	125819600	125819800	36_EnhWk1
chr5	125821600	125822000	30_Acet2,31_Acet3
chr5	125829000	125829800	42_EnhWk7_a,40_EnhWk5_b
chr5	125832400	125837000	36_EnhWk1,51_EnhA6_d,36_EnhWk1,44_EnhWk8,65_TxEnh1,92_BivProm4,65_TxEnh1,36_EnhWk1,44_EnhWk8
chr5	125837800	125838200	44_EnhWk8
chr5	125839200	125840000	36_EnhWk1
chr5	125848600	125849600	44_EnhWk8,36_EnhWk1
chr5	125865000	125865600	36_EnhWk1
chr5	125865800	125866000	36_EnhWk1
chr5	125867800	125869000	36_EnhWk1
chr5	125869800	125870800	44_EnhWk8,36_EnhWk1
chr5	125874000	125874600	36_EnhWk1,32_Acet6,36_EnhWk1
chr5	125878400	125879000	36_EnhWk1
chr5	125879400	125879600	30_Acet2
chr5	125881400	125882800	36_EnhWk1
chr5	125883000	125883800	36_EnhWk1
chr5	125890400	125891800	36_EnhWk1
chr5	125894200	125895000	36_EnhWk1,32_Acet6,36_EnhWk1
chr5	125895600	125896400	62_EnhA15_a
chr5	125896600	125896800	62_EnhA15_a
chr5	125897000	125897600	62_EnhA15_a,36_EnhWk1
chr5	125898200	125898400	36_EnhWk1
chr5	125898600	125899200	36_EnhWk1
chr5	125902800	125903200	44_EnhWk8
chr5	125904600	125904800	44_EnhWk8
chr5	125905200	125905400	36_EnhWk1
chr5	125962200	125963200	36_EnhWk1
chr5	125963600	125964200	36_EnhWk1
chr5	125967400	125968400	40_EnhWk5_b
chr5	125969200	125969800	36_EnhWk1
chr5	125970400	125973800	36_EnhWk1,64_EnhA19,44_EnhWk8,38_EnhWk4
chr5	125974200	125975400	36_EnhWk1,44_EnhWk8
chr5	125975800	125979600	36_EnhWk1,38_EnhWk4,36_EnhWk1
chr5	125980000	125981400	36_EnhWk1
chr5	125987600	125988000	36_EnhWk1
chr5	125989200	125989400	31_Acet3
chr5	125992000	125992600	38_EnhWk4,36_EnhWk1
chr5	126000000	126005400	38_EnhWk4,65_TxEnh1,38_EnhWk4,65_TxEnh1,33_Acet7_a,45_EnhA1,33_Acet7_a,65_TxEnh1,38_EnhWk4,65_TxEnh1,33_Acet7_a,65_TxEnh1,36_EnhWk1
chr5	126006000	126006200	36_EnhWk1
chr5	126007200	126008400	44_EnhWk8,38_EnhWk4,36_EnhWk1
chr5	126009200	126009600	44_EnhWk8
chr5	126009800	126010600	44_EnhWk8
chr5	126013000	126017400	44_EnhWk8,36_EnhWk1,65_TxEnh1,33_Acet7_a,65_TxEnh1,33_Acet7_a,65_TxEnh1,44_EnhWk8,36_EnhWk1
chr5	126023800	126024200	36_EnhWk1
chr5	126024600	126024800	36_EnhWk1
chr5	126031800	126032000	36_EnhWk1
chr5	126032200	126032400	32_Acet6
chr5	126038200	126038800	44_EnhWk8
chr5	126043200	126045600	36_EnhWk1,64_EnhA19,65_TxEnh1,64_EnhA19,51_EnhA6_d,36_EnhWk1,44_EnhWk8,36_EnhWk1
chr5	126046400	126047400	44_EnhWk8,36_EnhWk1
chr5	126047800	126048000	36_EnhWk1
chr5	126048400	126049000	36_EnhWk1
chr5	126050400	126050600	31_Acet3
chr5	126052000	126052200	40_EnhWk5_b
chr5	126053000	126056800	38_EnhWk4,44_EnhWk8,38_EnhWk4,44_EnhWk8
chr5	126057600	126058200	44_EnhWk8
chr5	126062400	126062800	36_EnhWk1
chr5	126063200	126063800	36_EnhWk1
chr5	126066400	126067600	40_EnhWk5_b
chr5	126083200	126083400	40_EnhWk5_b
chr5	126094800	126095400	36_EnhWk1
chr5	126095800	126096000	31_Acet3
chr5	126098000	126099400	36_EnhWk1,30_Acet2
chr5	126100000	126100600	36_EnhWk1
chr5	126100800	126101800	36_EnhWk1
chr5	126103800	126109400	36_EnhWk1,32_Acet6,36_EnhWk1,32_Acet6,36_EnhWk1,32_Acet6,64_EnhA19,44_EnhWk8
chr5	126109600	126110800	44_EnhWk8,36_EnhWk1,44_EnhWk8,36_EnhWk1
chr5	126121600	126121800	36_EnhWk1
chr5	126122600	126126800	36_EnhWk1,32_Acet6,64_EnhA19,44_EnhWk8,36_EnhWk1,32_Acet6,36_EnhWk1,44_EnhWk8,36_EnhWk1
chr5	126127200	126127800	44_EnhWk8,36_EnhWk1
chr5	126137200	126141200	36_EnhWk1,32_Acet6,33_Acet7_a,32_Acet6,36_EnhWk1
chr5	126146600	126146800	36_EnhWk1
chr5	126155000	126155200	31_Acet3
chr5	126178000	126179600	36_EnhWk1,32_Acet6,36_EnhWk1
chr5	126180200	126180600	36_EnhWk1
chr5	126182000	126185200	36_EnhWk1,51_EnhA6_d,36_EnhWk1
chr5	126188400	126191600	44_EnhWk8,32_Acet6,44_EnhWk8,36_EnhWk1,31_Acet3
chr5	126194800	126196200	31_Acet3,36_EnhWk1,64_EnhA19,36_EnhWk1
chr5	126198200	126199400	44_EnhWk8
chr5	126209000	126209400	35_Acet8
chr5	126210600	126211600	63_EnhA15_b
chr5	126219200	126220600	36_EnhWk1
chr5	126232800	126235000	36_EnhWk1,44_EnhWk8,65_TxEnh1
chr5	126235200	126236000	36_EnhWk1,31_Acet3
chr5	126236600	126237000	31_Acet3
chr5	126237600	126238800	36_EnhWk1,62_EnhA15_a,35_Acet8,36_EnhWk1,35_Acet8
chr5	126241200	126242400	44_EnhWk8,30_Acet2
chr5	126245000	126245600	36_EnhWk1
chr5	126250600	126251800	31_Acet3,36_EnhWk1
chr5	126253000	126254200	63_EnhA15_b,51_EnhA6_d,63_EnhA15_b
chr5	126254600	126254800	31_Acet3
chr5	126263400	126264400	44_EnhWk8
chr5	126267000	126268000	36_EnhWk1,62_EnhA15_a
chr5	126268200	126268600	31_Acet3,36_EnhWk1
chr5	126270800	126271000	36_EnhWk1
chr5	126271600	126271800	36_EnhWk1
chr5	126273600	126275200	30_Acet2,36_EnhWk1
chr5	126275600	126276000	36_EnhWk1
chr5	126278800	126279000	31_Acet3
chr5	126279400	126279600	36_EnhWk1
chr5	126280800	126281400	37_EnhWk2
chr5	126282000	126282400	36_EnhWk1
chr5	126282800	126283200	31_Acet3
chr5	126283600	126284400	40_EnhWk5_b
chr5	126284800	126285600	44_EnhWk8,30_Acet2
chr5	126287600	126287800	31_Acet3
chr5	126297200	126297600	30_Acet2
chr5	126301000	126301400	44_EnhWk8,36_EnhWk1
chr5	126301600	126302200	31_Acet3
chr5	126305600	126305800	31_Acet3
chr5	126312600	126313200	40_EnhWk5_b
chr5	126316600	126316800	30_Acet2
chr5	126319400	126320200	38_EnhWk4,30_Acet2,38_EnhWk4
chr5	126323600	126323800	30_Acet2
chr5	126328000	126328200	30_Acet2
chr5	126329200	126329600	30_Acet2
chr5	126329800	126330200	31_Acet3
chr5	126331600	126332000	31_Acet3
chr5	126332800	126333000	63_EnhA15_b
chr5	126333200	126333400	31_Acet3
chr5	126333600	126336800	31_Acet3,30_Acet2,63_EnhA15_b,36_EnhWk1,51_EnhA6_d,44_EnhWk8
chr5	126337000	126337400	31_Acet3,30_Acet2
chr5	126337600	126340600	63_EnhA15_b,36_EnhWk1,63_EnhA15_b,61_EnhA14,32_Acet6,65_TxEnh1,36_EnhWk1
chr5	126340800	126341000	36_EnhWk1
chr5	126341200	126343200	64_EnhA19,36_EnhWk1,32_Acet6,51_EnhA6_d,64_EnhA19,36_EnhWk1
chr5	126344200	126344400	30_Acet2
chr5	126346800	126347200	30_Acet2
chr5	126347600	126350400	30_Acet2,44_EnhWk8,64_EnhA19,38_EnhWk4,33_Acet7_a,64_EnhA19,44_EnhWk8
chr5	126350600	126379000	36_EnhWk1,32_Acet6,33_Acet7_a,92_BivProm4,99_PromF7,66_TxEnh2_a,61_EnhA14,65_TxEnh1,61_EnhA14,65_TxEnh1,63_EnhA15_b,61_EnhA14,34_Acet7_b,59_EnhA11_e,34_Acet7_b,59_EnhA11_e,34_Acet7_b,59_EnhA11_e,35_Acet8,63_EnhA15_b,61_EnhA14,59_EnhA11_e,61_EnhA14,63_EnhA15_b,61_EnhA14,35_Acet8,61_EnhA14,35_Acet8,61_EnhA14,33_Acet7_a,61_EnhA14,66_TxEnh2_a,41_EnhWk6,53_EnhA8_b,41_EnhWk6,66_TxEnh2_a,39_EnhWk5_a,63_EnhA15_b,62_EnhA15_a,63_EnhA15_b,37_EnhWk2,61_EnhA14,35_Acet8,63_EnhA15_b
chr5	126379600	126380200	63_EnhA15_b
chr5	126382600	126388600	35_Acet8,62_EnhA15_a,32_Acet6,61_EnhA14,33_Acet7_a,61_EnhA14,33_Acet7_a,61_EnhA14,32_Acet6,63_EnhA15_b,65_TxEnh1,36_EnhWk1,65_TxEnh1,61_EnhA14,62_EnhA15_a,36_EnhWk1
chr5	126388800	126390000	62_EnhA15_a
chr5	126390200	126391400	63_EnhA15_b,62_EnhA15_a,31_Acet3
chr5	126391800	126392600	35_Acet8,62_EnhA15_a,35_Acet8
chr5	126393000	126393200	35_Acet8
chr5	126393600	126397600	35_Acet8,32_Acet6,33_Acet7_a,32_Acet6,35_Acet8,63_EnhA15_b,62_EnhA15_a,63_EnhA15_b
chr5	126398000	126398200	31_Acet3
chr5	126402400	126406000	32_Acet6,63_EnhA15_b
chr5	126406600	126407800	38_EnhWk4,62_EnhA15_a
chr5	126411800	126417800	36_EnhWk1,51_EnhA6_d,36_EnhWk1,63_EnhA15_b,64_EnhA19,36_EnhWk1,33_Acet7_a,45_EnhA1,33_Acet7_a,45_EnhA1,33_Acet7_a,65_TxEnh1,33_Acet7_a,32_Acet6,50_EnhA6_c,51_EnhA6_d
chr5	126419800	126420000	31_Acet3
chr5	126420400	126420600	63_EnhA15_b
chr5	126420800	126439200	36_EnhWk1,63_EnhA15_b,36_EnhWk1,61_EnhA14,33_Acet7_a,45_EnhA1,97_PromF5_b,94_PromF3,95_PromF4,94_PromF3,96_PromF5_a,97_PromF5_b,45_EnhA1,92_BivProm4,45_EnhA1,33_Acet7_a,65_TxEnh1,33_Acet7_a,45_EnhA1,33_Acet7_a,50_EnhA6_c,65_TxEnh1,50_EnhA6_c,65_TxEnh1,50_EnhA6_c,65_TxEnh1,50_EnhA6_c,71_TxEnh5,65_TxEnh1,50_EnhA6_c,65_TxEnh1,33_Acet7_a,48_EnhA6_a,33_Acet7_a,45_EnhA1,33_Acet7_a,65_TxEnh1,50_EnhA6_c,48_EnhA6_a,45_EnhA1,50_EnhA6_c,65_TxEnh1,50_EnhA6_c,71_TxEnh5
chr5	126439400	126467200	71_TxEnh5,38_EnhWk4,65_TxEnh1,38_EnhWk4,50_EnhA6_c,51_EnhA6_d,48_EnhA6_a,51_EnhA6_d,50_EnhA6_c,45_EnhA1,50_EnhA6_c,53_EnhA8_b,39_EnhWk5_a,50_EnhA6_c,66_TxEnh2_a,41_EnhWk6,53_EnhA8_b,41_EnhWk6,53_EnhA8_b,39_EnhWk5_a,41_EnhWk6,53_EnhA8_b,41_EnhWk6,53_EnhA8_b,93_PromF2,53_EnhA8_b,50_EnhA6_c,66_TxEnh2_a,50_EnhA6_c,48_EnhA6_a,45_EnhA1,48_EnhA6_a,45_EnhA1,48_EnhA6_a,50_EnhA6_c,51_EnhA6_d,50_EnhA6_c,71_TxEnh5,51_EnhA6_d,50_EnhA6_c,51_EnhA6_d,50_EnhA6_c,45_EnhA1,33_Acet7_a,50_EnhA6_c,33_Acet7_a,45_EnhA1,43_EnhWk7_b,45_EnhA1,50_EnhA6_c,65_TxEnh1,39_EnhWk5_a,66_TxEnh2_a,45_EnhA1,50_EnhA6_c,45_EnhA1,50_EnhA6_c,71_TxEnh5
chr5	126467400	126468200	71_TxEnh5,50_EnhA6_c,65_TxEnh1
chr5	126468400	126469600	33_Acet7_a,50_EnhA6_c,65_TxEnh1,74_TxEnh8
chr5	126469800	126473200	74_TxEnh8,70_TxEnh4_b,65_TxEnh1,33_Acet7_a,50_EnhA6_c,70_TxEnh4_b,33_Acet7_a,74_TxEnh8,71_TxEnh5
chr5	126473600	126474200	71_TxEnh5,74_TxEnh8,71_TxEnh5
chr5	126474400	126475200	71_TxEnh5
chr5	126475400	126476600	71_TxEnh5,50_EnhA6_c,71_TxEnh5
chr5	126476800	126481200	50_EnhA6_c,45_EnhA1,70_TxEnh4_b,50_EnhA6_c,70_TxEnh4_b,71_TxEnh5,50_EnhA6_c,70_TxEnh4_b,71_TxEnh5
chr5	126481600	126485200	71_TxEnh5,50_EnhA6_c,70_TxEnh4_b,50_EnhA6_c,33_Acet7_a,50_EnhA6_c,70_TxEnh4_b,74_TxEnh8,50_EnhA6_c,70_TxEnh4_b
chr5	126485400	126486000	74_TxEnh8,70_TxEnh4_b
chr5	126486200	126487200	70_TxEnh4_b,74_TxEnh8
chr5	126487800	126489800	70_TxEnh4_b,50_EnhA6_c,70_TxEnh4_b
chr5	126490000	126494200	50_EnhA6_c,70_TxEnh4_b,50_EnhA6_c,70_TxEnh4_b,50_EnhA6_c,71_TxEnh5,70_TxEnh4_b,71_TxEnh5
chr5	126494400	126495400	71_TxEnh5,38_EnhWk4
chr5	126495600	126495800	71_TxEnh5
chr5	126496200	126496400	71_TxEnh5
chr5	126497000	126505000	51_EnhA6_d,50_EnhA6_c,51_EnhA6_d,49_EnhA6_b,51_EnhA6_d,65_TxEnh1,45_EnhA1,53_EnhA8_b,66_TxEnh2_a,41_EnhWk6,39_EnhWk5_a,50_EnhA6_c,49_EnhA6_b,51_EnhA6_d,33_Acet7_a,45_EnhA1,65_TxEnh1,51_EnhA6_d
chr5	126505800	126511400	65_TxEnh1,38_EnhWk4,65_TxEnh1,61_EnhA14,65_TxEnh1,40_EnhWk5_b,39_EnhWk5_a,41_EnhWk6,53_EnhA8_b,41_EnhWk6,39_EnhWk5_a,41_EnhWk6,39_EnhWk5_a,40_EnhWk5_b
chr5	126511600	126526200	39_EnhWk5_a,40_EnhWk5_b,64_EnhA19,38_EnhWk4,64_EnhA19,32_Acet6,33_Acet7_a,32_Acet6,33_Acet7_a,65_TxEnh1,32_Acet6,65_TxEnh1,33_Acet7_a,65_TxEnh1,35_Acet8,32_Acet6,65_TxEnh1,61_EnhA14,65_TxEnh1,38_EnhWk4,33_Acet7_a,45_EnhA1,33_Acet7_a,65_TxEnh1,33_Acet7_a,38_EnhWk4,51_EnhA6_d,38_EnhWk4,64_EnhA19,33_Acet7_a,38_EnhWk4,64_EnhA19,33_Acet7_a,64_EnhA19,65_TxEnh1,34_Acet7_b,33_Acet7_a
chr5	126526800	126527400	38_EnhWk4,62_EnhA15_a
chr5	126527600	126528400	32_Acet6
chr5	126530200	126539800	38_EnhWk4,65_TxEnh1,33_Acet7_a,50_EnhA6_c,48_EnhA6_a,45_EnhA1,48_EnhA6_a,45_EnhA1,33_Acet7_a,51_EnhA6_d,36_EnhWk1,51_EnhA6_d,38_EnhWk4,36_EnhWk1,38_EnhWk4,64_EnhA19,38_EnhWk4,64_EnhA19,33_Acet7_a,65_TxEnh1,38_EnhWk4,36_EnhWk1,38_EnhWk4,35_Acet8,38_EnhWk4,65_TxEnh1,33_Acet7_a,45_EnhA1,65_TxEnh1,51_EnhA6_d
chr5	126540000	126545400	36_EnhWk1,38_EnhWk4,65_TxEnh1,38_EnhWk4,65_TxEnh1,63_EnhA15_b,61_EnhA14,50_EnhA6_c,63_EnhA15_b,71_TxEnh5,63_EnhA15_b,61_EnhA14,71_TxEnh5
chr5	126545600	126548800	71_TxEnh5
chr5	126549000	126556000	71_TxEnh5
chr5	126556400	126557000	71_TxEnh5
chr5	126557200	126557400	71_TxEnh5
chr5	126557800	126558000	71_TxEnh5
chr5	126558400	126561000	71_TxEnh5
chr5	126561400	126561600	71_TxEnh5
chr5	126561800	126562000	71_TxEnh5
chr5	126562800	126563600	71_TxEnh5
chr5	126563800	126565200	71_TxEnh5
chr5	126565600	126566200	71_TxEnh5
chr5	126566400	126566800	71_TxEnh5
chr5	126567000	126567200	71_TxEnh5
chr5	126568000	126571000	71_TxEnh5
chr5	126571200	126571400	71_TxEnh5
chr5	126571800	126572000	71_TxEnh5
chr5	126572200	126573000	71_TxEnh5
chr5	126574800	126576000	71_TxEnh5
chr5	126576200	126580400	71_TxEnh5
chr5	126580600	126582200	71_TxEnh5
chr5	126582400	126583200	71_TxEnh5
chr5	126583600	126584400	71_TxEnh5
chr5	126584600	126586000	71_TxEnh5
chr5	126586200	126589400	71_TxEnh5
chr5	126589600	126590200	71_TxEnh5
chr5	126590400	126598400	71_TxEnh5,33_Acet7_a,92_BivProm4,97_PromF5_b,96_PromF5_a,92_BivProm4,63_EnhA15_b,35_Acet8,32_Acet6,33_Acet7_a,32_Acet6,36_EnhWk1,31_Acet3
chr5	126598600	126603200	31_Acet3,40_EnhWk5_b,59_EnhA11_e,34_Acet7_b,59_EnhA11_e,34_Acet7_b,97_PromF5_b,96_PromF5_a,100_TSS1,95_PromF4,100_TSS1,94_PromF3,98_PromF6,99_PromF7,66_TxEnh2_a,65_TxEnh1,40_EnhWk5_b,66_TxEnh2_a
chr5	126603400	126603800	72_TxEnh6
chr5	126604200	126607200	69_TxEnh4_a,72_TxEnh6
chr5	126607600	126608000	72_TxEnh6
chr5	126609800	126610000	69_TxEnh4_a
chr5	126613400	126614400	74_TxEnh8
chr5	126615400	126615600	74_TxEnh8
chr5	126623200	126623800	74_TxEnh8
chr5	126624200	126625000	74_TxEnh8
chr5	126631200	126632600	63_EnhA15_b
chr5	126635600	126636000	31_Acet3
chr5	126636600	126637800	31_Acet3,40_EnhWk5_b,59_EnhA11_e,40_EnhWk5_b,31_Acet3
chr5	126640200	126641800	31_Acet3,40_EnhWk5_b,59_EnhA11_e,40_EnhWk5_b,42_EnhWk7_a,31_Acet3
chr5	126643200	126643400	31_Acet3
chr5	126644000	126644200	31_Acet3
chr5	126646200	126646400	31_Acet3
chr5	126646600	126656800	62_EnhA15_a,63_EnhA15_b,62_EnhA15_a,63_EnhA15_b,61_EnhA14,63_EnhA15_b,62_EnhA15_a,61_EnhA14,63_EnhA15_b,61_EnhA14,63_EnhA15_b,61_EnhA14,63_EnhA15_b,62_EnhA15_a,63_EnhA15_b,40_EnhWk5_b
chr5	126657200	126657600	31_Acet3
chr5	126658400	126659000	44_EnhWk8,62_EnhA15_a,36_EnhWk1
chr5	126659600	126660800	59_EnhA11_e,58_EnhA11_d,59_EnhA11_e,40_EnhWk5_b
chr5	126661200	126661400	31_Acet3
chr5	126661600	126662000	44_EnhWk8
chr5	126662400	126662600	31_Acet3
chr5	126663400	126663800	31_Acet3
chr5	126664000	126666400	62_EnhA15_a,59_EnhA11_e,62_EnhA15_a
chr5	126666600	126666800	62_EnhA15_a
chr5	126667600	126667800	62_EnhA15_a
chr5	126668600	126668800	62_EnhA15_a
chr5	126671400	126672800	59_EnhA11_e,62_EnhA15_a,31_Acet3
chr5	126673000	126673200	62_EnhA15_a
chr5	126673400	126675600	62_EnhA15_a
chr5	126676000	126676800	62_EnhA15_a,67_TxEnh2_b,62_EnhA15_a
chr5	126677200	126677400	44_EnhWk8
chr5	126678000	126678400	31_Acet3
chr5	126678800	126683600	40_EnhWk5_b,59_EnhA11_e,58_EnhA11_d,34_Acet7_b,58_EnhA11_d,35_Acet8,62_EnhA15_a,40_EnhWk5_b,31_Acet3,36_EnhWk1,31_Acet3,40_EnhWk5_b
chr5	126683800	126684600	40_EnhWk5_b,31_Acet3
chr5	126684800	126687800	39_EnhWk5_a,40_EnhWk5_b,58_EnhA11_d,40_EnhWk5_b
chr5	126688000	126688200	31_Acet3
chr5	126688400	126689000	31_Acet3
chr5	126689400	126689800	40_EnhWk5_b
chr5	126690000	126690800	31_Acet3
chr5	126691200	126691400	40_EnhWk5_b
chr5	126691600	126692200	31_Acet3
chr5	126693200	126693400	36_EnhWk1
chr5	126694400	126695800	37_EnhWk2,55_EnhA11_a,59_EnhA11_e
chr5	126696000	126697400	59_EnhA11_e,40_EnhWk5_b,59_EnhA11_e
chr5	126697600	126697800	31_Acet3
chr5	126698600	126699000	31_Acet3
chr5	126699200	126700200	40_EnhWk5_b,59_EnhA11_e,55_EnhA11_a,58_EnhA11_d
chr5	126700400	126700600	31_Acet3
chr5	126701000	126701200	31_Acet3
chr5	126703800	126704200	31_Acet3
chr5	126704600	126705200	31_Acet3
chr5	126705400	126705600	40_EnhWk5_b
chr5	126706400	126706600	31_Acet3
chr5	126709600	126710000	31_Acet3
chr5	126710800	126711000	31_Acet3
chr5	126711400	126711800	40_EnhWk5_b
chr5	126712000	126712200	31_Acet3
chr5	126712400	126717600	59_EnhA11_e,55_EnhA11_a,57_EnhA11_c,55_EnhA11_a,59_EnhA11_e,55_EnhA11_a,59_EnhA11_e,55_EnhA11_a,59_EnhA11_e,31_Acet3
chr5	126717800	126719400	35_Acet8,59_EnhA11_e,40_EnhWk5_b
chr5	126719600	126719800	31_Acet3
chr5	126720000	126720600	35_Acet8
chr5	126722000	126722400	31_Acet3
chr5	126722600	126722800	31_Acet3
chr5	126723000	126723200	30_Acet2
chr5	126724000	126724600	40_EnhWk5_b,31_Acet3
chr5	126725600	126726000	31_Acet3
chr5	126726600	126727000	31_Acet3
chr5	126727600	126727800	31_Acet3
chr5	126728000	126728400	31_Acet3
chr5	126729200	126731800	31_Acet3,40_EnhWk5_b,60_EnhA11_f,57_EnhA11_c,60_EnhA11_f,57_EnhA11_c,58_EnhA11_d,42_EnhWk7_a,31_Acet3
chr5	126732200	126732400	31_Acet3
chr5	126732800	126733400	62_EnhA15_a,31_Acet3
chr5	126733600	126734600	44_EnhWk8,31_Acet3
chr5	126734800	126735000	31_Acet3
chr5	126735200	126735400	31_Acet3
chr5	126735600	126736600	31_Acet3,35_Acet8
chr5	126736800	126737800	31_Acet3
chr5	126738600	126739200	31_Acet3
chr5	126740000	126740200	36_EnhWk1
chr5	126740400	126740800	31_Acet3
chr5	126741000	126742200	31_Acet3,30_Acet2,31_Acet3
chr5	126742400	126742800	44_EnhWk8
chr5	126743400	126744200	31_Acet3,35_Acet8
chr5	126744400	126764800	35_Acet8,65_TxEnh1,40_EnhWk5_b,58_EnhA11_d,40_EnhWk5_b,59_EnhA11_e,40_EnhWk5_b,58_EnhA11_d,52_EnhA8_a,55_EnhA11_a,67_TxEnh2_b,55_EnhA11_a,58_EnhA11_d,40_EnhWk5_b,59_EnhA11_e,31_Acet3,59_EnhA11_e,57_EnhA11_c,55_EnhA11_a,40_EnhWk5_b,59_EnhA11_e,55_EnhA11_a,56_EnhA11_b,57_EnhA11_c,60_EnhA11_f,57_EnhA11_c,56_EnhA11_b,57_EnhA11_c,56_EnhA11_b,60_EnhA11_f,57_EnhA11_c,56_EnhA11_b,57_EnhA11_c,56_EnhA11_b,47_EnhA3_b,56_EnhA11_b,57_EnhA11_c,59_EnhA11_e,55_EnhA11_a,56_EnhA11_b,55_EnhA11_a,47_EnhA3_b,56_EnhA11_b,47_EnhA3_b,56_EnhA11_b,55_EnhA11_a,59_EnhA11_e,40_EnhWk5_b
chr5	126765800	126766000	31_Acet3
chr5	126766600	126767200	31_Acet3
chr5	126767400	126767600	40_EnhWk5_b
chr5	126768600	126768800	31_Acet3
chr5	126769000	126769200	40_EnhWk5_b
chr5	126769400	126771000	40_EnhWk5_b,31_Acet3
chr5	126772200	126772400	31_Acet3
chr5	126773400	126774000	40_EnhWk5_b,59_EnhA11_e
chr5	126774400	126781200	40_EnhWk5_b,60_EnhA11_f,58_EnhA11_d,99_PromF7,98_PromF6,94_PromF3,95_PromF4,100_TSS1,95_PromF4,100_TSS1,95_PromF4,94_PromF3,98_PromF6,99_PromF7,67_TxEnh2_b,99_PromF7,67_TxEnh2_b,58_EnhA11_d,66_TxEnh2_a
chr5	126781600	126782400	40_EnhWk5_b,55_EnhA11_a
chr5	126783200	126784400	40_EnhWk5_b,46_EnhA3_a,58_EnhA11_d,40_EnhWk5_b
chr5	126785000	126785200	40_EnhWk5_b
chr5	126786000	126786200	59_EnhA11_e
chr5	126786600	126787200	55_EnhA11_a
chr5	126788000	126788200	46_EnhA3_a
chr5	126788600	126790000	55_EnhA11_a,40_EnhWk5_b
chr5	126791000	126791800	59_EnhA11_e,55_EnhA11_a
chr5	126792000	126795400	58_EnhA11_d,43_EnhWk7_b,42_EnhWk7_a,43_EnhWk7_b,46_EnhA3_a,55_EnhA11_a,46_EnhA3_a,55_EnhA11_a
chr5	126796000	126800600	59_EnhA11_e,55_EnhA11_a,59_EnhA11_e,55_EnhA11_a,59_EnhA11_e,55_EnhA11_a,60_EnhA11_f,55_EnhA11_a,46_EnhA3_a,55_EnhA11_a,46_EnhA3_a,55_EnhA11_a
chr5	126801000	126805400	55_EnhA11_a,46_EnhA3_a,55_EnhA11_a,58_EnhA11_d,55_EnhA11_a,42_EnhWk7_a,58_EnhA11_d,55_EnhA11_a,74_TxEnh8
chr5	126805600	126806000	74_TxEnh8
chr5	126806200	126810200	74_TxEnh8,68_TxEnh3,55_EnhA11_a,46_EnhA3_a,68_TxEnh3,56_EnhA11_b,47_EnhA3_b,56_EnhA11_b,68_TxEnh3
chr5	126810400	126812000	68_TxEnh3,47_EnhA3_b,52_EnhA8_a,54_EnhA9
chr5	126812200	126812400	52_EnhA8_a
chr5	126812600	126813600	56_EnhA11_b,68_TxEnh3
chr5	126813800	126818200	68_TxEnh3,47_EnhA3_b,56_EnhA11_b,68_TxEnh3,74_TxEnh8
chr5	126818600	126818800	74_TxEnh8
chr5	126821600	126822000	69_TxEnh4_a,74_TxEnh8
chr5	126822200	126822600	74_TxEnh8
chr5	126826600	126827200	69_TxEnh4_a
chr5	126829600	126829800	69_TxEnh4_a
chr5	126830000	126830400	74_TxEnh8
chr5	126831000	126831800	74_TxEnh8
chr5	126833800	126834200	69_TxEnh4_a
chr5	126838200	126838400	74_TxEnh8
chr5	126840400	126840800	44_EnhWk8
chr5	126841400	126841600	44_EnhWk8
chr5	126843400	126843600	35_Acet8
chr5	126844000	126845200	35_Acet8,62_EnhA15_a,39_EnhWk5_a
chr5	126845400	126850000	52_EnhA8_a,54_EnhA9,52_EnhA8_a,53_EnhA8_b,66_TxEnh2_a,43_EnhWk7_b,57_EnhA11_c,67_TxEnh2_b,57_EnhA11_c,60_EnhA11_f,40_EnhWk5_b
chr5	126850600	126854800	39_EnhWk5_a,41_EnhWk6,53_EnhA8_b,41_EnhWk6,39_EnhWk5_a,42_EnhWk7_a
chr5	126855000	126855800	41_EnhWk6,39_EnhWk5_a
chr5	126857200	126858400	50_EnhA6_c,33_Acet7_a,65_TxEnh1,33_Acet7_a
chr5	126860000	126860600	40_EnhWk5_b
chr5	126866000	126866800	51_EnhA6_d,31_Acet3
chr5	126867000	126870000	65_TxEnh1,37_EnhWk2,58_EnhA11_d,42_EnhWk7_a,43_EnhWk7_b,91_BivProm3_b,97_PromF5_b,99_PromF7,66_TxEnh2_a,42_EnhWk7_a
chr5	126871200	126871800	60_EnhA11_f
chr5	126875200	126875400	74_TxEnh8
chr5	126878200	126878400	74_TxEnh8
chr5	126879000	126879200	42_EnhWk7_a
chr5	126881800	126882000	42_EnhWk7_a
chr5	126883000	126885200	42_EnhWk7_a,65_TxEnh1,61_EnhA14,42_EnhWk7_a
chr5	126886200	126887200	42_EnhWk7_a
chr5	126887800	126888400	42_EnhWk7_a
chr5	126889600	126889800	42_EnhWk7_a
chr5	126897200	126897400	31_Acet3
chr5	126899600	126900200	42_EnhWk7_a
chr5	126901800	126902200	42_EnhWk7_a
chr5	126912000	126913200	68_TxEnh3,60_EnhA11_f,57_EnhA11_c,67_TxEnh2_b,68_TxEnh3
chr5	126915000	126915200	74_TxEnh8
chr5	126918200	126922400	65_TxEnh1,33_Acet7_a,65_TxEnh1,33_Acet7_a,65_TxEnh1,33_Acet7_a,65_TxEnh1,42_EnhWk7_a,58_EnhA11_d,65_TxEnh1,42_EnhWk7_a
chr5	126922600	126922800	31_Acet3
chr5	126923200	126923600	40_EnhWk5_b
chr5	126924000	126924800	42_EnhWk7_a,44_EnhWk8
chr5	126925000	126925200	42_EnhWk7_a
chr5	126925600	126928400	42_EnhWk7_a,40_EnhWk5_b,42_EnhWk7_a,36_EnhWk1
chr5	126929200	126929400	44_EnhWk8
chr5	126930400	126933200	42_EnhWk7_a,44_EnhWk8,51_EnhA6_d,44_EnhWk8,40_EnhWk5_b,42_EnhWk7_a,40_EnhWk5_b
chr5	126933600	126933800	31_Acet3
chr5	126935600	126936000	31_Acet3
chr5	126936200	126936400	40_EnhWk5_b
chr5	126936600	126940600	40_EnhWk5_b,42_EnhWk7_a,65_TxEnh1,40_EnhWk5_b,32_Acet6,65_TxEnh1,32_Acet6,35_Acet8,32_Acet6,65_TxEnh1,35_Acet8,31_Acet3
chr5	126941400	126942400	40_EnhWk5_b,42_EnhWk7_a,40_EnhWk5_b
chr5	126942600	126943200	40_EnhWk5_b,42_EnhWk7_a
chr5	126943800	126944000	31_Acet3
chr5	126945000	126945400	42_EnhWk7_a
chr5	126946200	126946400	31_Acet3
chr5	126946600	126953400	40_EnhWk5_b,42_EnhWk7_a,43_EnhWk7_b,42_EnhWk7_a,43_EnhWk7_b,42_EnhWk7_a,43_EnhWk7_b,42_EnhWk7_a,40_EnhWk5_b
chr5	126953600	126953800	40_EnhWk5_b
chr5	126954400	126954600	31_Acet3
chr5	126955000	126955600	40_EnhWk5_b
chr5	126956200	126956600	31_Acet3
chr5	126958000	126960400	36_EnhWk1,51_EnhA6_d,36_EnhWk1,44_EnhWk8,36_EnhWk1
chr5	126960600	126962800	40_EnhWk5_b,42_EnhWk7_a,65_TxEnh1,42_EnhWk7_a,40_EnhWk5_b
chr5	126963800	126966800	42_EnhWk7_a,43_EnhWk7_b,58_EnhA11_d,42_EnhWk7_a,40_EnhWk5_b,42_EnhWk7_a
chr5	126967800	126975200	42_EnhWk7_a,43_EnhWk7_b,42_EnhWk7_a,43_EnhWk7_b,58_EnhA11_d,46_EnhA3_a,43_EnhWk7_b,67_TxEnh2_b,52_EnhA8_a,54_EnhA9,52_EnhA8_a,53_EnhA8_b,43_EnhWk7_b,40_EnhWk5_b,43_EnhWk7_b,42_EnhWk7_a
chr5	126975400	126990000	42_EnhWk7_a,43_EnhWk7_b,42_EnhWk7_a,40_EnhWk5_b,42_EnhWk7_a,43_EnhWk7_b,42_EnhWk7_a,43_EnhWk7_b,42_EnhWk7_a,43_EnhWk7_b,42_EnhWk7_a,43_EnhWk7_b,41_EnhWk6,53_EnhA8_b,41_EnhWk6
chr5	126990200	126991000	39_EnhWk5_a,40_EnhWk5_b,39_EnhWk5_a
chr5	126991600	126996600	42_EnhWk7_a,40_EnhWk5_b,31_Acet3,42_EnhWk7_a,39_EnhWk5_a,42_EnhWk7_a,39_EnhWk5_a,42_EnhWk7_a,65_TxEnh1,42_EnhWk7_a
chr5	126997200	126999800	42_EnhWk7_a,43_EnhWk7_b,45_EnhA1,43_EnhWk7_b,42_EnhWk7_a
chr5	127000200	127000600	42_EnhWk7_a
chr5	127000800	127008800	31_Acet3,35_Acet8,32_Acet6,33_Acet7_a,65_TxEnh1,33_Acet7_a,32_Acet6,35_Acet8,62_EnhA15_a,43_EnhWk7_b,42_EnhWk7_a,40_EnhWk5_b,31_Acet3,40_EnhWk5_b,65_TxEnh1,66_TxEnh2_a,40_EnhWk5_b,65_TxEnh1
chr5	127009000	127016600	65_TxEnh1,42_EnhWk7_a,65_TxEnh1,33_Acet7_a,65_TxEnh1,43_EnhWk7_b,42_EnhWk7_a,43_EnhWk7_b,58_EnhA11_d,42_EnhWk7_a,43_EnhWk7_b,42_EnhWk7_a,40_EnhWk5_b
chr5	127017400	127017600	40_EnhWk5_b
chr5	127018200	127018400	31_Acet3
chr5	127019000	127021200	40_EnhWk5_b,42_EnhWk7_a,40_EnhWk5_b
chr5	127021400	127023200	40_EnhWk5_b,42_EnhWk7_a
chr5	127023800	127032000	42_EnhWk7_a,40_EnhWk5_b,42_EnhWk7_a,65_TxEnh1,42_EnhWk7_a,43_EnhWk7_b,42_EnhWk7_a,91_BivProm3_b,99_PromF7,88_BivProm1,97_PromF5_b,99_PromF7,88_BivProm1,96_PromF5_a,100_TSS1,95_PromF4,100_TSS1,95_PromF4,94_PromF3,96_PromF5_a,88_BivProm1,91_BivProm3_b
chr5	127032400	127032600	31_Acet3
chr5	127034000	127034400	62_EnhA15_a,31_Acet3
chr5	127034800	127035200	31_Acet3
chr5	127035800	127036000	30_Acet2
chr5	127037400	127039200	36_EnhWk1,62_EnhA15_a,36_EnhWk1,62_EnhA15_a
chr5	127039400	127039600	62_EnhA15_a
chr5	127039800	127043000	62_EnhA15_a,61_EnhA14,34_Acet7_b,65_TxEnh1,61_EnhA14,62_EnhA15_a,44_EnhWk8
chr5	127043200	127043800	62_EnhA15_a,38_EnhWk4
chr5	127053000	127053200	62_EnhA15_a
chr5	127056000	127056400	68_TxEnh3
chr5	127059600	127059800	31_Acet3
chr5	127060200	127061000	40_EnhWk5_b
chr5	127061800	127062200	62_EnhA15_a,44_EnhWk8
chr5	127072000	127074400	62_EnhA15_a,65_TxEnh1,66_TxEnh2_a,99_PromF7,98_PromF6,96_PromF5_a,100_TSS1,96_PromF5_a,99_PromF7,39_EnhWk5_a,62_EnhA15_a
chr5	127075800	127079400	31_Acet3,62_EnhA15_a,61_EnhA14,62_EnhA15_a,32_Acet6,62_EnhA15_a,44_EnhWk8,62_EnhA15_a,31_Acet3
chr5	127079600	127081200	44_EnhWk8,35_Acet8,32_Acet6,91_BivProm3_b,58_EnhA11_d,59_EnhA11_e,62_EnhA15_a
chr5	127083000	127087000	44_EnhWk8,30_Acet2,40_EnhWk5_b,51_EnhA6_d,64_EnhA19,51_EnhA6_d,36_EnhWk1,62_EnhA15_a,44_EnhWk8,36_EnhWk1
chr5	127087200	127089800	35_Acet8,59_EnhA11_e,34_Acet7_b,58_EnhA11_d,39_EnhWk5_a,40_EnhWk5_b
chr5	127091600	127091800	30_Acet2
chr5	127092200	127098000	44_EnhWk8,31_Acet3,36_EnhWk1,51_EnhA6_d,44_EnhWk8,51_EnhA6_d,64_EnhA19,44_EnhWk8,64_EnhA19,44_EnhWk8,64_EnhA19,44_EnhWk8
chr5	127098200	127098800	39_EnhWk5_a
chr5	127101200	127102600	35_Acet8
chr5	127110200	127110400	30_Acet2
chr5	127111000	127111600	42_EnhWk7_a,40_EnhWk5_b
chr5	127113200	127113600	31_Acet3
chr5	127114800	127115200	30_Acet2
chr5	127116400	127116600	30_Acet2
chr5	127119400	127119800	30_Acet2
chr5	127120200	127120600	31_Acet3
chr5	127122400	127122600	30_Acet2
chr5	127123200	127123400	30_Acet2
chr5	127126800	127127200	30_Acet2
chr5	127128200	127128400	30_Acet2
chr5	127130800	127131600	31_Acet3,40_EnhWk5_b,58_EnhA11_d,40_EnhWk5_b
chr5	127133800	127134400	31_Acet3,30_Acet2
chr5	127135600	127136400	40_EnhWk5_b,60_EnhA11_f,40_EnhWk5_b
chr5	127136800	127137400	40_EnhWk5_b
chr5	127137800	127138400	36_EnhWk1,30_Acet2,36_EnhWk1
chr5	127140400	127140600	30_Acet2
chr5	127140800	127141200	30_Acet2,31_Acet3
chr5	127142400	127143200	31_Acet3,30_Acet2,31_Acet3
chr5	127143600	127144000	30_Acet2
chr5	127149000	127149200	31_Acet3
chr5	127151200	127151400	31_Acet3
chr5	127160200	127160400	31_Acet3
chr5	127163400	127163600	62_EnhA15_a
chr5	127167000	127167200	30_Acet2
chr5	127169200	127169400	31_Acet3
chr5	127170000	127170200	38_EnhWk4
chr5	127170600	127171800	31_Acet3,30_Acet2,31_Acet3
chr5	127174400	127174800	31_Acet3
chr5	127176800	127177000	30_Acet2
chr5	127178800	127179000	30_Acet2
chr5	127179600	127179800	30_Acet2
chr5	127180800	127181200	30_Acet2,31_Acet3
chr5	127181600	127181800	30_Acet2
chr5	127183000	127183600	30_Acet2,31_Acet3,30_Acet2
chr5	127184400	127185400	36_EnhWk1,30_Acet2
chr5	127185600	127186000	31_Acet3
chr5	127186200	127186800	31_Acet3,30_Acet2
chr5	127187000	127188000	36_EnhWk1,51_EnhA6_d,64_EnhA19
chr5	127189200	127189600	30_Acet2
chr5	127191200	127191600	31_Acet3
chr5	127192400	127193400	31_Acet3,30_Acet2,63_EnhA15_b
chr5	127193600	127193800	31_Acet3
chr5	127197000	127198000	63_EnhA15_b,30_Acet2,64_EnhA19,63_EnhA15_b
chr5	127203400	127208000	40_EnhWk5_b,65_TxEnh1,40_EnhWk5_b,65_TxEnh1,32_Acet6,36_EnhWk1,32_Acet6,49_EnhA6_b,33_Acet7_a,32_Acet6,64_EnhA19,51_EnhA6_d,30_Acet2
chr5	127209600	127210600	51_EnhA6_d,49_EnhA6_b,51_EnhA6_d
chr5	127212600	127212800	30_Acet2
chr5	127215000	127215200	31_Acet3
chr5	127216000	127218200	30_Acet2,35_Acet8,38_EnhWk4
chr5	127222200	127223800	40_EnhWk5_b,42_EnhWk7_a,40_EnhWk5_b
chr5	127224200	127225000	36_EnhWk1,51_EnhA6_d,44_EnhWk8,31_Acet3
chr5	127227000	127227600	40_EnhWk5_b,31_Acet3
chr5	127228400	127231000	59_EnhA11_e,91_BivProm3_b,99_PromF7,98_PromF6,96_PromF5_a,100_TSS1,96_PromF5_a,99_PromF7,91_BivProm3_b,40_EnhWk5_b
chr5	127231200	127231400	31_Acet3
chr5	127233600	127234000	40_EnhWk5_b
chr5	127237200	127237400	31_Acet3
chr5	127239800	127240400	44_EnhWk8
chr5	127241800	127242000	30_Acet2
chr5	127244000	127244200	31_Acet3
chr5	127257600	127257800	44_EnhWk8
chr5	127259400	127259600	30_Acet2
chr5	127259800	127260000	31_Acet3
chr5	127260800	127261000	30_Acet2
chr5	127262400	127262600	30_Acet2
chr5	127268400	127269000	30_Acet2
chr5	127273200	127273400	30_Acet2
chr5	127277200	127277400	30_Acet2
chr5	127280600	127281000	64_EnhA19
chr5	127281400	127281600	30_Acet2
chr5	127282600	127283000	40_EnhWk5_b
chr5	127290000	127308400	97_PromF5_b,88_BivProm1,97_PromF5_b,89_BivProm2,90_BivProm3_a,49_EnhA6_b,51_EnhA6_d,48_EnhA6_a,51_EnhA6_d,48_EnhA6_a,51_EnhA6_d,48_EnhA6_a,51_EnhA6_d,48_EnhA6_a,51_EnhA6_d,48_EnhA6_a,49_EnhA6_b,51_EnhA6_d,49_EnhA6_b,51_EnhA6_d,48_EnhA6_a,51_EnhA6_d,48_EnhA6_a,49_EnhA6_b
chr5	127309000	127310000	49_EnhA6_b,51_EnhA6_d
chr5	127310200	127315200	51_EnhA6_d,48_EnhA6_a,51_EnhA6_d,48_EnhA6_a,51_EnhA6_d,36_EnhWk1,51_EnhA6_d,50_EnhA6_c,49_EnhA6_b,51_EnhA6_d
chr5	127315400	127316400	31_Acet3,62_EnhA15_a
chr5	127317600	127317800	30_Acet2
chr5	127318000	127318200	30_Acet2
chr5	127319000	127322800	31_Acet3,51_EnhA6_d,50_EnhA6_c,66_TxEnh2_a,58_EnhA11_d,65_TxEnh1,40_EnhWk5_b,49_EnhA6_b,51_EnhA6_d,36_EnhWk1
chr5	127323200	127324200	51_EnhA6_d,36_EnhWk1
chr5	127324400	127325600	44_EnhWk8,51_EnhA6_d
chr5	127326000	127328000	44_EnhWk8,51_EnhA6_d,44_EnhWk8,59_EnhA11_e,30_Acet2
chr5	127328400	127329200	44_EnhWk8
chr5	127329800	127330000	30_Acet2
chr5	127330200	127332200	49_EnhA6_b,51_EnhA6_d,44_EnhWk8,64_EnhA19,44_EnhWk8
chr5	127332800	127335600	44_EnhWk8,51_EnhA6_d,48_EnhA6_a,49_EnhA6_b,48_EnhA6_a,51_EnhA6_d,49_EnhA6_b,44_EnhWk8,51_EnhA6_d,44_EnhWk8,49_EnhA6_b,30_Acet2
chr5	127336400	127340000	51_EnhA6_d,49_EnhA6_b,48_EnhA6_a,51_EnhA6_d,49_EnhA6_b,48_EnhA6_a,49_EnhA6_b,51_EnhA6_d
chr5	127340600	127341000	51_EnhA6_d
chr5	127341200	127341600	51_EnhA6_d
chr5	127342000	127344600	51_EnhA6_d,49_EnhA6_b,51_EnhA6_d,49_EnhA6_b,48_EnhA6_a,51_EnhA6_d
chr5	127344800	127345600	51_EnhA6_d,49_EnhA6_b,51_EnhA6_d
chr5	127345800	127346000	30_Acet2
chr5	127348200	127348400	51_EnhA6_d
chr5	127349400	127349600	36_EnhWk1
chr5	127350000	127351000	40_EnhWk5_b,51_EnhA6_d,36_EnhWk1
chr5	127351400	127352000	36_EnhWk1,49_EnhA6_b,51_EnhA6_d
chr5	127352200	127357400	51_EnhA6_d,49_EnhA6_b,48_EnhA6_a,51_EnhA6_d
chr5	127357600	127360600	36_EnhWk1,51_EnhA6_d,50_EnhA6_c,48_EnhA6_a,51_EnhA6_d,48_EnhA6_a,51_EnhA6_d,36_EnhWk1,51_EnhA6_d
chr5	127363400	127364000	51_EnhA6_d,36_EnhWk1,30_Acet2
chr5	127365400	127366400	49_EnhA6_b,51_EnhA6_d,30_Acet2
chr5	127367200	127372800	36_EnhWk1,51_EnhA6_d,64_EnhA19,65_TxEnh1,40_EnhWk5_b,36_EnhWk1,51_EnhA6_d,49_EnhA6_b,51_EnhA6_d,65_TxEnh1,40_EnhWk5_b,65_TxEnh1,50_EnhA6_c,48_EnhA6_a,51_EnhA6_d,36_EnhWk1,51_EnhA6_d
chr5	127373000	127373400	31_Acet3,30_Acet2
chr5	127373600	127374000	40_EnhWk5_b,30_Acet2
chr5	127374800	127375400	51_EnhA6_d
chr5	127375600	127376600	49_EnhA6_b,51_EnhA6_d,30_Acet2
chr5	127378400	127378800	31_Acet3
chr5	127379800	127380000	31_Acet3
chr5	127380400	127380800	31_Acet3
chr5	127381400	127382000	51_EnhA6_d,31_Acet3
chr5	127384400	127385600	36_EnhWk1,51_EnhA6_d,36_EnhWk1,31_Acet3
chr5	127385800	127387600	51_EnhA6_d,36_EnhWk1,32_Acet6,36_EnhWk1,32_Acet6,36_EnhWk1,51_EnhA6_d
chr5	127388000	127388400	31_Acet3
chr5	127389000	127391000	40_EnhWk5_b,51_EnhA6_d,40_EnhWk5_b,59_EnhA11_e,51_EnhA6_d,40_EnhWk5_b
chr5	127391200	127391600	31_Acet3
chr5	127391800	127395200	40_EnhWk5_b,59_EnhA11_e,40_EnhWk5_b,59_EnhA11_e,58_EnhA11_d,40_EnhWk5_b,51_EnhA6_d,36_EnhWk1
chr5	127395600	127403000	31_Acet3,51_EnhA6_d,49_EnhA6_b,51_EnhA6_d,40_EnhWk5_b,51_EnhA6_d,49_EnhA6_b,51_EnhA6_d,40_EnhWk5_b,58_EnhA11_d,50_EnhA6_c,58_EnhA11_d,50_EnhA6_c,58_EnhA11_d,65_TxEnh1,40_EnhWk5_b,49_EnhA6_b,51_EnhA6_d,40_EnhWk5_b
chr5	127404600	127405000	30_Acet2
chr5	127405800	127407400	51_EnhA6_d,48_EnhA6_a,49_EnhA6_b,51_EnhA6_d
chr5	127407600	127411800	51_EnhA6_d,40_EnhWk5_b,51_EnhA6_d,48_EnhA6_a,33_Acet7_a,48_EnhA6_a,45_EnhA1,50_EnhA6_c,65_TxEnh1,40_EnhWk5_b
chr5	127412600	127413000	31_Acet3,30_Acet2
chr5	127415600	127415800	31_Acet3
chr5	127416000	127424000	31_Acet3,51_EnhA6_d,49_EnhA6_b,51_EnhA6_d,49_EnhA6_b,51_EnhA6_d,36_EnhWk1,51_EnhA6_d,48_EnhA6_a,49_EnhA6_b,51_EnhA6_d,40_EnhWk5_b,59_EnhA11_e,40_EnhWk5_b,71_TxEnh5,40_EnhWk5_b,58_EnhA11_d,40_EnhWk5_b
chr5	127424600	127424800	71_TxEnh5
chr5	127425000	127435400	51_EnhA6_d,50_EnhA6_c,51_EnhA6_d,40_EnhWk5_b,50_EnhA6_c,51_EnhA6_d,40_EnhWk5_b,51_EnhA6_d,49_EnhA6_b,51_EnhA6_d,49_EnhA6_b,48_EnhA6_a,51_EnhA6_d,48_EnhA6_a,51_EnhA6_d,48_EnhA6_a,51_EnhA6_d,48_EnhA6_a,51_EnhA6_d,48_EnhA6_a,51_EnhA6_d,49_EnhA6_b,48_EnhA6_a,51_EnhA6_d,36_EnhWk1,51_EnhA6_d,48_EnhA6_a,51_EnhA6_d
chr5	127435800	127436000	51_EnhA6_d
chr5	127436200	127437200	36_EnhWk1,51_EnhA6_d,36_EnhWk1
chr5	127438400	127438600	49_EnhA6_b
chr5	127439600	127439800	30_Acet2
chr5	127440000	127440200	51_EnhA6_d
chr5	127440400	127443800	51_EnhA6_d,49_EnhA6_b,51_EnhA6_d,48_EnhA6_a,51_EnhA6_d,48_EnhA6_a,49_EnhA6_b,51_EnhA6_d
chr5	127445000	127447200	49_EnhA6_b,48_EnhA6_a,49_EnhA6_b,51_EnhA6_d
chr5	127447600	127447800	71_TxEnh5
chr5	127449400	127449600	71_TxEnh5
chr5	127450800	127451000	30_Acet2
chr5	127452600	127453000	62_EnhA15_a
chr5	127453200	127453400	31_Acet3
chr5	127455800	127456000	31_Acet3
chr5	127457200	127457600	30_Acet2
chr5	127459200	127459800	51_EnhA6_d
chr5	127461200	127462800	51_EnhA6_d,36_EnhWk1,30_Acet2,31_Acet3
chr5	127465400	127465600	30_Acet2
chr5	127467800	127468000	30_Acet2
chr5	127468200	127468600	31_Acet3
chr5	127469000	127469200	31_Acet3
chr5	127470800	127473400	40_EnhWk5_b,38_EnhWk4
chr5	127475600	127476200	30_Acet2
chr5	127480200	127480400	30_Acet2
chr5	127483400	127483800	31_Acet3
chr5	127486000	127487200	36_EnhWk1,51_EnhA6_d,49_EnhA6_b,51_EnhA6_d
chr5	127489000	127489200	30_Acet2
chr5	127491200	127491600	64_EnhA19
chr5	127492600	127493600	36_EnhWk1,40_EnhWk5_b,65_TxEnh1,62_EnhA15_a
chr5	127494600	127494800	30_Acet2
chr5	127501000	127501400	31_Acet3
chr5	127504800	127507400	31_Acet3,40_EnhWk5_b,59_EnhA11_e,58_EnhA11_d,59_EnhA11_e,60_EnhA11_f,40_EnhWk5_b
chr5	127511600	127512200	30_Acet2
chr5	127513200	127513400	36_EnhWk1
chr5	127514200	127514800	31_Acet3,36_EnhWk1,31_Acet3
chr5	127516800	127520200	40_EnhWk5_b,99_PromF7,96_PromF5_a,100_TSS1,95_PromF4,94_PromF3,98_PromF6,99_PromF7,66_TxEnh2_a
chr5	127555800	127557200	65_TxEnh1,35_Acet8,65_TxEnh1
chr5	127561200	127569800	32_Acet6,36_EnhWk1,60_EnhA11_f,57_EnhA11_c,60_EnhA11_f,40_EnhWk5_b,60_EnhA11_f,57_EnhA11_c,60_EnhA11_f,58_EnhA11_d,91_BivProm3_b,40_EnhWk5_b,91_BivProm3_b
chr5	127570400	127570600	30_Acet2
chr5	127570800	127573800	40_EnhWk5_b,60_EnhA11_f,40_EnhWk5_b,30_Acet2
chr5	127576800	127579000	40_EnhWk5_b,38_EnhWk4,30_Acet2,38_EnhWk4
chr5	127579400	127579600	30_Acet2
chr5	127581800	127590800	31_Acet3,30_Acet2,40_EnhWk5_b,65_TxEnh1,40_EnhWk5_b,58_EnhA11_d,42_EnhWk7_a,65_TxEnh1,40_EnhWk5_b,60_EnhA11_f,40_EnhWk5_b,60_EnhA11_f,57_EnhA11_c,60_EnhA11_f,40_EnhWk5_b,64_EnhA19,42_EnhWk7_a
chr5	127591600	127591800	30_Acet2
chr5	127592400	127592800	31_Acet3
chr5	127593000	127593200	31_Acet3
chr5	127594200	127594600	31_Acet3
chr5	127594800	127596600	40_EnhWk5_b,39_EnhWk5_a,40_EnhWk5_b
chr5	127597200	127598200	40_EnhWk5_b,31_Acet3
chr5	127598600	127600400	38_EnhWk4
chr5	127600800	127601200	36_EnhWk1
chr5	127602400	127604200	30_Acet2,40_EnhWk5_b,65_TxEnh1,40_EnhWk5_b
chr5	127604600	127605200	36_EnhWk1,30_Acet2
chr5	127606000	127606400	30_Acet2
chr5	127607800	127611000	40_EnhWk5_b
chr5	127612600	127613400	30_Acet2,31_Acet3
chr5	127615000	127615200	30_Acet2
chr5	127615400	127617000	32_Acet6,36_EnhWk1
chr5	127617600	127617800	31_Acet3
chr5	127618400	127618800	36_EnhWk1
chr5	127619400	127619800	36_EnhWk1,30_Acet2
chr5	127621200	127621400	30_Acet2
chr5	127621600	127622200	36_EnhWk1,44_EnhWk8
chr5	127622800	127623400	44_EnhWk8
chr5	127624400	127625200	36_EnhWk1
chr5	127626200	127626800	30_Acet2
chr5	127628200	127628400	31_Acet3
chr5	127631800	127632200	36_EnhWk1
chr5	127633400	127634600	31_Acet3,40_EnhWk5_b
chr5	127636800	127637000	30_Acet2
chr5	127638000	127638400	30_Acet2
chr5	127638800	127639200	30_Acet2,31_Acet3
chr5	127639800	127640400	40_EnhWk5_b
chr5	127642000	127642200	30_Acet2
chr5	127643000	127644400	36_EnhWk1,64_EnhA19,32_Acet6,36_EnhWk1
chr5	127644800	127651800	36_EnhWk1,38_EnhWk4,64_EnhA19,38_EnhWk4,36_EnhWk1,38_EnhWk4,64_EnhA19,32_Acet6,64_EnhA19,32_Acet6,64_EnhA19,65_TxEnh1,60_EnhA11_f,73_TxEnh7,57_EnhA11_c,60_EnhA11_f,40_EnhWk5_b
chr5	127652000	127652600	38_EnhWk4,30_Acet2
chr5	127653800	127654000	30_Acet2
chr5	127654600	127655600	30_Acet2,31_Acet3,30_Acet2
chr5	127656400	127657000	44_EnhWk8,64_EnhA19
chr5	127657200	127657800	36_EnhWk1,30_Acet2
chr5	127658600	127661200	36_EnhWk1,64_EnhA19,32_Acet6,36_EnhWk1,31_Acet3
chr5	127661400	127669600	40_EnhWk5_b,32_Acet6,36_EnhWk1,32_Acet6,36_EnhWk1,32_Acet6,36_EnhWk1,32_Acet6,36_EnhWk1,32_Acet6,36_EnhWk1
chr5	127670600	127670800	30_Acet2
chr5	127671000	127671800	40_EnhWk5_b,31_Acet3
chr5	127672600	127674000	36_EnhWk1,32_Acet6,36_EnhWk1
chr5	127675000	127675200	31_Acet3
chr5	127676600	127677200	31_Acet3
chr5	127677400	127677800	31_Acet3
chr5	127678200	127678600	31_Acet3
chr5	127679000	127679400	31_Acet3
chr5	127679600	127680400	40_EnhWk5_b,31_Acet3
chr5	127681200	127681400	31_Acet3
chr5	127682000	127682400	36_EnhWk1
chr5	127682800	127683400	36_EnhWk1
chr5	127684000	127684200	30_Acet2
chr5	127684400	127687800	36_EnhWk1,32_Acet6,36_EnhWk1
chr5	127688800	127689000	31_Acet3
chr5	127693600	127694000	36_EnhWk1
chr5	127694200	127701200	36_EnhWk1,40_EnhWk5_b,36_EnhWk1,32_Acet6,36_EnhWk1,32_Acet6,61_EnhA14,32_Acet6,36_EnhWk1,32_Acet6,36_EnhWk1,64_EnhA19,44_EnhWk8
chr5	127701600	127708600	40_EnhWk5_b,31_Acet3,40_EnhWk5_b,60_EnhA11_f,58_EnhA11_d,57_EnhA11_c,73_TxEnh7,34_Acet7_b,65_TxEnh1,32_Acet6,31_Acet3,38_EnhWk4,32_Acet6,38_EnhWk4,36_EnhWk1,32_Acet6,36_EnhWk1
chr5	127708800	127709400	31_Acet3
chr5	127712800	127713600	31_Acet3,40_EnhWk5_b
chr5	127715600	127717000	40_EnhWk5_b
chr5	127718000	127718600	36_EnhWk1
chr5	127722000	127724800	59_EnhA11_e,58_EnhA11_d,73_TxEnh7,58_EnhA11_d,40_EnhWk5_b
chr5	127725000	127726000	40_EnhWk5_b
chr5	127726400	127727400	31_Acet3,30_Acet2,31_Acet3
chr5	127739400	127740400	62_EnhA15_a,44_EnhWk8,64_EnhA19,44_EnhWk8
chr5	127741000	127742200	31_Acet3,40_EnhWk5_b
chr5	127743000	127743200	30_Acet2
chr5	127743600	127744000	31_Acet3
chr5	127744200	127745200	40_EnhWk5_b
chr5	127746000	127746400	62_EnhA15_a,40_EnhWk5_b
chr5	127746600	127747000	40_EnhWk5_b
chr5	127752600	127755200	35_Acet8,36_EnhWk1,32_Acet6,61_EnhA14,38_EnhWk4,62_EnhA15_a
chr5	127755800	127756800	35_Acet8
chr5	127757000	127760800	36_EnhWk1,62_EnhA15_a,61_EnhA14,65_TxEnh1,62_EnhA15_a,36_EnhWk1,31_Acet3
chr5	127761000	127763400	36_EnhWk1,51_EnhA6_d,36_EnhWk1,51_EnhA6_d,36_EnhWk1,51_EnhA6_d,62_EnhA15_a
chr5	127764200	127764400	36_EnhWk1
chr5	127765200	127770800	36_EnhWk1,32_Acet6,36_EnhWk1,32_Acet6,36_EnhWk1,31_Acet3,36_EnhWk1,40_EnhWk5_b,65_TxEnh1,36_EnhWk1,35_Acet8,36_EnhWk1
chr5	127771800	127772400	30_Acet2,31_Acet3
chr5	127774000	127774200	35_Acet8
chr5	127774400	127775200	35_Acet8
chr5	127783200	127783400	31_Acet3
chr5	127784600	127787000	40_EnhWk5_b,65_TxEnh1,61_EnhA14,40_EnhWk5_b,65_TxEnh1,40_EnhWk5_b,30_Acet2
chr5	127787200	127787400	30_Acet2
chr5	127794800	127795200	31_Acet3
chr5	127795800	127796800	44_EnhWk8
chr5	127799000	127800200	44_EnhWk8,36_EnhWk1
chr5	127801000	127803400	36_EnhWk1,32_Acet6,33_Acet7_a,32_Acet6,36_EnhWk1
chr5	127803600	127807200	31_Acet3,36_EnhWk1,64_EnhA19,32_Acet6,36_EnhWk1,62_EnhA15_a,36_EnhWk1
chr5	127807800	127808000	36_EnhWk1
chr5	127808600	127808800	44_EnhWk8
chr5	127809400	127816400	36_EnhWk1,51_EnhA6_d,44_EnhWk8,40_EnhWk5_b,58_EnhA11_d,57_EnhA11_c,60_EnhA11_f,40_EnhWk5_b,32_Acet6,33_Acet7_a,32_Acet6,30_Acet2,31_Acet3,36_EnhWk1
chr5	127818600	127819400	30_Acet2,36_EnhWk1,44_EnhWk8
chr5	127819800	127820000	36_EnhWk1
chr5	127820200	127820600	31_Acet3
chr5	127820800	127826800	36_EnhWk1,32_Acet6,36_EnhWk1,62_EnhA15_a,36_EnhWk1,62_EnhA15_a,35_Acet8,32_Acet6,65_TxEnh1,60_EnhA11_f,65_TxEnh1,36_EnhWk1,32_Acet6,36_EnhWk1,40_EnhWk5_b,36_EnhWk1
chr5	127827000	127828600	36_EnhWk1,31_Acet3,36_EnhWk1
chr5	127829000	127829200	30_Acet2
chr5	127829800	127831600	36_EnhWk1,32_Acet6,36_EnhWk1
chr5	127832000	127832800	59_EnhA11_e,60_EnhA11_f,40_EnhWk5_b
chr5	127833600	127835400	40_EnhWk5_b,65_TxEnh1,51_EnhA6_d,36_EnhWk1
chr5	127838000	127842200	59_EnhA11_e,34_Acet7_b,55_EnhA11_a,59_EnhA11_e,58_EnhA11_d,55_EnhA11_a,58_EnhA11_d,59_EnhA11_e,62_EnhA15_a
chr5	127843200	127843400	31_Acet3
chr5	127843600	127846200	49_EnhA6_b,51_EnhA6_d,48_EnhA6_a,37_EnhWk2,51_EnhA6_d,36_EnhWk1,31_Acet3
chr5	127846400	127846800	31_Acet3
chr5	127847000	127851200	62_EnhA15_a,36_EnhWk1,62_EnhA15_a,61_EnhA14,32_Acet6,62_EnhA15_a
chr5	127851400	127851800	62_EnhA15_a,31_Acet3
chr5	127852000	127853200	62_EnhA15_a,31_Acet3
chr5	127853400	127854200	31_Acet3,62_EnhA15_a
chr5	127855000	127855200	62_EnhA15_a
chr5	127856000	127857400	60_EnhA11_f
chr5	127857600	127859400	40_EnhWk5_b,62_EnhA15_a,32_Acet6,50_EnhA6_c,48_EnhA6_a,51_EnhA6_d,36_EnhWk1
chr5	127859800	127861600	62_EnhA15_a,36_EnhWk1,38_EnhWk4,36_EnhWk1,31_Acet3
chr5	127861800	127865000	36_EnhWk1,62_EnhA15_a,32_Acet6,40_EnhWk5_b,36_EnhWk1,62_EnhA15_a,61_EnhA14,32_Acet6,62_EnhA15_a,61_EnhA14,62_EnhA15_a
chr5	127865200	127878600	62_EnhA15_a,36_EnhWk1,32_Acet6,61_EnhA14,65_TxEnh1,32_Acet6,35_Acet8,36_EnhWk1,31_Acet3,36_EnhWk1,32_Acet6,33_Acet7_a,32_Acet6,33_Acet7_a,32_Acet6,36_EnhWk1,62_EnhA15_a,32_Acet6,36_EnhWk1,32_Acet6,33_Acet7_a,45_EnhA1,33_Acet7_a,32_Acet6,36_EnhWk1,62_EnhA15_a,61_EnhA14,60_EnhA11_f,61_EnhA14
chr5	127880600	127887600	31_Acet3,62_EnhA15_a,36_EnhWk1,62_EnhA15_a,36_EnhWk1,62_EnhA15_a,36_EnhWk1,62_EnhA15_a,31_Acet3,62_EnhA15_a,61_EnhA14,33_Acet7_a,61_EnhA14,62_EnhA15_a,61_EnhA14,62_EnhA15_a,36_EnhWk1
chr5	127888000	127888400	31_Acet3
chr5	127888600	127889000	36_EnhWk1
chr5	127889400	127889800	31_Acet3
chr5	127890000	127890200	36_EnhWk1
chr5	127890400	127895400	36_EnhWk1,35_Acet8,51_EnhA6_d,50_EnhA6_c,51_EnhA6_d,33_Acet7_a,48_EnhA6_a,45_EnhA1,48_EnhA6_a,51_EnhA6_d,36_EnhWk1,51_EnhA6_d
chr5	127895600	127895800	31_Acet3
chr5	127896400	127896800	31_Acet3
chr5	127897200	127897600	36_EnhWk1,51_EnhA6_d
chr5	127897800	127900000	51_EnhA6_d,48_EnhA6_a,51_EnhA6_d,48_EnhA6_a,51_EnhA6_d
chr5	127902000	127902200	31_Acet3
chr5	127903200	127903600	31_Acet3
chr5	127904400	127905000	31_Acet3
chr5	127906000	127906200	31_Acet3
chr5	127906400	127907000	31_Acet3,62_EnhA15_a,40_EnhWk5_b
chr5	127907800	127911400	62_EnhA15_a,36_EnhWk1,61_EnhA14,62_EnhA15_a,65_TxEnh1,36_EnhWk1,65_TxEnh1,62_EnhA15_a,61_EnhA14,62_EnhA15_a
chr5	127911800	127912200	62_EnhA15_a,31_Acet3
chr5	127912400	127913000	62_EnhA15_a
chr5	127915200	127915800	31_Acet3
chr5	127916400	127918200	40_EnhWk5_b,59_EnhA11_e,58_EnhA11_d,34_Acet7_b,46_EnhA3_a,58_EnhA11_d,59_EnhA11_e,40_EnhWk5_b
chr5	127918800	127920200	36_EnhWk1,51_EnhA6_d,36_EnhWk1
chr5	127920400	127921200	31_Acet3,30_Acet2,31_Acet3
chr5	127922400	127927000	62_EnhA15_a,32_Acet6,36_EnhWk1,35_Acet8,32_Acet6,61_EnhA14,36_EnhWk1,65_TxEnh1,61_EnhA14,62_EnhA15_a,61_EnhA14,62_EnhA15_a
chr5	127927400	127927800	36_EnhWk1
chr5	127928000	127928400	62_EnhA15_a
chr5	127928800	127929000	31_Acet3
chr5	127929200	127932400	36_EnhWk1,32_Acet6,61_EnhA14,32_Acet6,44_EnhWk8,31_Acet3
chr5	127933000	127937400	62_EnhA15_a,61_EnhA14,32_Acet6,61_EnhA14,62_EnhA15_a,61_EnhA14,35_Acet8,62_EnhA15_a
chr5	127939400	127939600	36_EnhWk1
chr5	127941000	127944600	65_TxEnh1,33_Acet7_a,92_BivProm4,34_Acet7_b,65_TxEnh1,40_EnhWk5_b,42_EnhWk7_a,40_EnhWk5_b,35_Acet8,62_EnhA15_a,35_Acet8
chr5	127945400	127946000	36_EnhWk1,62_EnhA15_a
chr5	127946200	127946600	31_Acet3
chr5	127947800	127948000	36_EnhWk1
chr5	127950600	127951400	62_EnhA15_a
chr5	127956400	127962800	37_EnhWk2,34_Acet7_b,73_TxEnh7,34_Acet7_b,65_TxEnh1,34_Acet7_b,37_EnhWk2,65_TxEnh1,62_EnhA15_a
chr5	127963000	127964400	36_EnhWk1,62_EnhA15_a
chr5	127967200	127971800	32_Acet6,36_EnhWk1,32_Acet6,61_EnhA14,32_Acet6,37_EnhWk2,32_Acet6,36_EnhWk1,48_EnhA6_a,51_EnhA6_d,32_Acet6,33_Acet7_a,51_EnhA6_d,36_EnhWk1
chr5	127973600	127973800	36_EnhWk1
chr5	127974600	127974800	31_Acet3
chr5	127976400	127982000	42_EnhWk7_a,40_EnhWk5_b,65_TxEnh1,33_Acet7_a,65_TxEnh1,36_EnhWk1,62_EnhA15_a,63_EnhA15_b,36_EnhWk1,62_EnhA15_a,36_EnhWk1,62_EnhA15_a,40_EnhWk5_b,36_EnhWk1
chr5	127986000	127986200	35_Acet8
chr5	127986800	127988800	36_EnhWk1,32_Acet6,33_Acet7_a,32_Acet6,33_Acet7_a,65_TxEnh1,32_Acet6,36_EnhWk1
chr5	127993400	127994400	36_EnhWk1
chr5	127994600	127995000	36_EnhWk1
chr5	127995200	127995400	37_EnhWk2
chr5	127996400	127996600	37_EnhWk2
chr5	127997200	127998000	37_EnhWk2
chr5	127998200	128000400	40_EnhWk5_b,42_EnhWk7_a,40_EnhWk5_b,62_EnhA15_a,40_EnhWk5_b
chr5	128000800	128001000	36_EnhWk1
chr5	128001600	128002000	40_EnhWk5_b
chr5	128002400	128002800	50_EnhA6_c
chr5	128004200	128004400	31_Acet3
chr5	128005800	128006000	31_Acet3
chr5	128007400	128008000	36_EnhWk1
chr5	128009200	128009800	44_EnhWk8,51_EnhA6_d
chr5	128011000	128012200	40_EnhWk5_b
chr5	128014200	128015000	36_EnhWk1,37_EnhWk2
chr5	128015600	128015800	36_EnhWk1
chr5	128016000	128016800	37_EnhWk2,40_EnhWk5_b
chr5	128018600	128018800	71_TxEnh5
chr5	128019000	128019200	35_Acet8
chr5	128019400	128020000	36_EnhWk1,35_Acet8
chr5	128020200	128020600	50_EnhA6_c
chr5	128035600	128040600	65_TxEnh1,34_Acet7_b,58_EnhA11_d,65_TxEnh1,32_Acet6,40_EnhWk5_b,65_TxEnh1,40_EnhWk5_b
chr5	128040800	128041200	62_EnhA15_a
chr5	128041800	128042000	31_Acet3
chr5	128052800	128054200	65_TxEnh1,33_Acet7_a,65_TxEnh1,38_EnhWk4
chr5	128059200	128059400	36_EnhWk1
chr5	128061200	128063400	65_TxEnh1,40_EnhWk5_b,61_EnhA14,65_TxEnh1,33_Acet7_a,65_TxEnh1,50_EnhA6_c,51_EnhA6_d
chr5	128064000	128064200	31_Acet3
chr5	128074200	128074800	66_TxEnh2_a,58_EnhA11_d,40_EnhWk5_b
chr5	128075000	128075200	65_TxEnh1
chr5	128076000	128076200	65_TxEnh1
chr5	128077200	128077400	65_TxEnh1
chr5	128077800	128090200	65_TxEnh1,39_EnhWk5_a,66_TxEnh2_a,67_TxEnh2_b,66_TxEnh2_a,67_TxEnh2_b,99_PromF7,73_TxEnh7,99_PromF7,97_PromF5_b,96_PromF5_a,94_PromF3,95_PromF4,100_TSS1,95_PromF4,100_TSS1,96_PromF5_a,98_PromF6,99_PromF7,92_BivProm4,66_TxEnh2_a,65_TxEnh1,66_TxEnh2_a,65_TxEnh1,50_EnhA6_c,51_EnhA6_d,50_EnhA6_c,65_TxEnh1,50_EnhA6_c
chr5	128090400	128092400	51_EnhA6_d,50_EnhA6_c,65_TxEnh1,51_EnhA6_d,50_EnhA6_c
chr5	128092600	128094200	65_TxEnh1,50_EnhA6_c
chr5	128100000	128103800	50_EnhA6_c,51_EnhA6_d,48_EnhA6_a,50_EnhA6_c,48_EnhA6_a,50_EnhA6_c,51_EnhA6_d,50_EnhA6_c,51_EnhA6_d,50_EnhA6_c
chr5	128104000	128104600	51_EnhA6_d
chr5	128105000	128107200	36_EnhWk1,50_EnhA6_c,65_TxEnh1,36_EnhWk1,65_TxEnh1
chr5	128108000	128110000	60_EnhA11_f,40_EnhWk5_b,37_EnhWk2,50_EnhA6_c
chr5	128111800	128112600	65_TxEnh1,50_EnhA6_c,65_TxEnh1
chr5	128121400	128122800	61_EnhA14,50_EnhA6_c,60_EnhA11_f,40_EnhWk5_b
chr5	128126200	128126800	51_EnhA6_d
chr5	128127200	128128000	51_EnhA6_d,60_EnhA11_f
chr5	128143200	128143800	50_EnhA6_c,51_EnhA6_d
chr5	128144000	128146000	50_EnhA6_c,70_TxEnh4_b,50_EnhA6_c,51_EnhA6_d,50_EnhA6_c
chr5	128146400	128146600	51_EnhA6_d
chr5	128146800	128147400	51_EnhA6_d,50_EnhA6_c
chr5	128154400	128154800	74_TxEnh8,70_TxEnh4_b
chr5	128155000	128155200	70_TxEnh4_b
chr5	128155600	128156200	50_EnhA6_c
chr5	128156600	128157000	74_TxEnh8
chr5	128164800	128165000	50_EnhA6_c
chr5	128191000	128191400	50_EnhA6_c,51_EnhA6_d
chr5	128192400	128192600	71_TxEnh5
chr5	128193400	128195000	71_TxEnh5,50_EnhA6_c,60_EnhA11_f
chr5	128195800	128202400	39_EnhWk5_a,41_EnhWk6,39_EnhWk5_a,41_EnhWk6,39_EnhWk5_a,66_TxEnh2_a,33_Acet7_a,61_EnhA14,33_Acet7_a,32_Acet6,35_Acet8,61_EnhA14,32_Acet6,64_EnhA19,92_BivProm4,97_PromF5_b,99_PromF7,66_TxEnh2_a,62_EnhA15_a
chr5	128202800	128203600	31_Acet3,62_EnhA15_a,31_Acet3
chr5	128203800	128204200	31_Acet3
chr5	128206400	128207000	31_Acet3
chr5	128207800	128208800	40_EnhWk5_b,60_EnhA11_f,40_EnhWk5_b,30_Acet2
chr5	128209200	128209400	31_Acet3
chr5	128210000	128210200	31_Acet3
chr5	128212000	128213000	31_Acet3,62_EnhA15_a,36_EnhWk1,62_EnhA15_a
chr5	128213400	128214400	65_TxEnh1,36_EnhWk1
chr5	128215200	128215400	31_Acet3
chr5	128215800	128218000	31_Acet3,32_Acet6,33_Acet7_a,64_EnhA19,32_Acet6,36_EnhWk1
chr5	128218200	128218400	31_Acet3
chr5	128220000	128220400	31_Acet3
chr5	128221800	128222400	31_Acet3
chr5	128224000	128224200	31_Acet3
chr5	128224400	128224800	31_Acet3,30_Acet2
chr5	128225000	128226400	36_EnhWk1,31_Acet3
chr5	128226600	128227000	31_Acet3
chr5	128227200	128229200	36_EnhWk1,32_Acet6,33_Acet7_a,32_Acet6,36_EnhWk1
chr5	128229400	128229800	31_Acet3
chr5	128234600	128235400	30_Acet2,31_Acet3,30_Acet2
chr5	128236400	128236600	30_Acet2
chr5	128236800	128238600	36_EnhWk1,64_EnhA19,36_EnhWk1,64_EnhA19,32_Acet6,36_EnhWk1
chr5	128238800	128239000	30_Acet2
chr5	128240400	128242400	36_EnhWk1,31_Acet3
chr5	128243200	128243600	31_Acet3
chr5	128248200	128248400	62_EnhA15_a
chr5	128249200	128249800	31_Acet3
chr5	128250800	128251000	31_Acet3
chr5	128251400	128251600	31_Acet3
chr5	128252000	128254000	36_EnhWk1,32_Acet6,36_EnhWk1,31_Acet3
chr5	128256000	128257600	36_EnhWk1,32_Acet6,36_EnhWk1
chr5	128258400	128258800	71_TxEnh5
chr5	128259400	128260000	71_TxEnh5
chr5	128261600	128262000	71_TxEnh5
chr5	128262600	128263800	71_TxEnh5
chr5	128264600	128264800	71_TxEnh5
chr5	128271200	128272200	71_TxEnh5,35_Acet8,71_TxEnh5
chr5	128272400	128272800	35_Acet8
chr5	128273800	128274000	71_TxEnh5
chr5	128274600	128274800	71_TxEnh5
chr5	128276000	128276200	71_TxEnh5
chr5	128276600	128277000	71_TxEnh5
chr5	128277800	128278200	71_TxEnh5
chr5	128278600	128278800	71_TxEnh5
chr5	128281800	128282000	31_Acet3
chr5	128284400	128284800	71_TxEnh5
chr5	128286600	128286800	71_TxEnh5
chr5	128287200	128287400	71_TxEnh5
chr5	128287800	128288000	71_TxEnh5
chr5	128288400	128288800	71_TxEnh5
chr5	128289000	128289200	71_TxEnh5
chr5	128290000	128290800	71_TxEnh5
chr5	128292600	128292800	71_TxEnh5
chr5	128302200	128302600	71_TxEnh5
chr5	128303800	128304400	71_TxEnh5
chr5	128304600	128305000	71_TxEnh5
chr5	128305400	128305600	71_TxEnh5
chr5	128309000	128309400	71_TxEnh5
chr5	128309800	128310000	71_TxEnh5
chr5	128311200	128311400	71_TxEnh5
chr5	128312600	128312800	71_TxEnh5
chr5	128313600	128313800	31_Acet3
chr5	128314400	128314600	30_Acet2
chr5	128315200	128315400	35_Acet8
chr5	128320200	128320400	30_Acet2
chr5	128321200	128321400	31_Acet3
chr5	128323400	128324400	36_EnhWk1,38_EnhWk4
chr5	128326200	128326400	71_TxEnh5
chr5	128326600	128327400	71_TxEnh5
chr5	128328400	128328800	71_TxEnh5
chr5	128329400	128329600	71_TxEnh5
chr5	128330400	128330800	71_TxEnh5
chr5	128331600	128332000	71_TxEnh5
chr5	128334400	128334800	71_TxEnh5
chr5	128335400	128335600	71_TxEnh5
chr5	128335800	128336200	71_TxEnh5
chr5	128337400	128338200	71_TxEnh5
chr5	128338600	128339200	71_TxEnh5
chr5	128339600	128342800	71_TxEnh5,59_EnhA11_e,60_EnhA11_f,55_EnhA11_a,56_EnhA11_b,57_EnhA11_c,55_EnhA11_a,60_EnhA11_f,71_TxEnh5
chr5	128343000	128343600	71_TxEnh5
chr5	128344200	128344600	71_TxEnh5
chr5	128345200	128345800	71_TxEnh5
chr5	128347000	128347200	71_TxEnh5
chr5	128348800	128349800	71_TxEnh5,61_EnhA14,71_TxEnh5
chr5	128350800	128351000	71_TxEnh5
chr5	128354200	128354400	71_TxEnh5
chr5	128357200	128357400	71_TxEnh5
chr5	128358400	128359800	36_EnhWk1,32_Acet6
chr5	128361600	128361800	71_TxEnh5
chr5	128365200	128365400	71_TxEnh5
chr5	128368000	128368200	71_TxEnh5
chr5	128368600	128369400	71_TxEnh5
chr5	128371600	128371800	31_Acet3
chr5	128374600	128374800	71_TxEnh5
chr5	128376600	128377000	71_TxEnh5
chr5	128380000	128380800	40_EnhWk5_b,44_EnhWk8
chr5	128383000	128383200	35_Acet8
chr5	128389200	128390000	71_TxEnh5
chr5	128393200	128393400	71_TxEnh5
chr5	128395600	128395800	71_TxEnh5
chr5	128401400	128401600	31_Acet3
chr5	128402200	128402800	40_EnhWk5_b,32_Acet6
chr5	128403200	128404000	32_Acet6,36_EnhWk1
chr5	128404400	128404600	71_TxEnh5
chr5	128407000	128407200	71_TxEnh5
chr5	128407600	128408000	71_TxEnh5
chr5	128408600	128410600	71_TxEnh5,44_EnhWk8,32_Acet6,36_EnhWk1
chr5	128411000	128411200	71_TxEnh5
chr5	128412400	128413600	36_EnhWk1,32_Acet6,40_EnhWk5_b
chr5	128419600	128420000	31_Acet3
chr5	128424000	128424200	71_TxEnh5
chr5	128424400	128425400	36_EnhWk1,32_Acet6,36_EnhWk1
chr5	128425800	128427000	44_EnhWk8
chr5	128427600	128428000	35_Acet8
chr5	128428200	128428600	35_Acet8
chr5	128429000	128429200	30_Acet2
chr5	128430600	128430800	31_Acet3
chr5	128432400	128434800	59_EnhA11_e,40_EnhWk5_b
chr5	128435800	128437600	35_Acet8,32_Acet6,35_Acet8
chr5	128438000	128438200	30_Acet2
chr5	128440400	128440600	30_Acet2
chr5	128441200	128441400	71_TxEnh5
chr5	128441600	128441800	36_EnhWk1
chr5	128442000	128442400	38_EnhWk4,51_EnhA6_d
chr5	128444400	128444600	51_EnhA6_d
chr5	128455400	128457600	35_Acet8,30_Acet2,35_Acet8
chr5	128458000	128459000	35_Acet8
chr5	128464600	128465000	71_TxEnh5
chr5	128465800	128466000	30_Acet2
chr5	128466400	128467400	36_EnhWk1
chr5	128469200	128469600	30_Acet2,31_Acet3
chr5	128470000	128476000	71_TxEnh5,35_Acet8
chr5	128476800	128477400	35_Acet8
chr5	128477600	128479800	62_EnhA15_a,38_EnhWk4,35_Acet8
chr5	128480200	128481600	35_Acet8,36_EnhWk1
chr5	128482200	128482400	30_Acet2
chr5	128484600	128485200	35_Acet8,30_Acet2
chr5	128486600	128487000	35_Acet8
chr5	128487400	128487600	35_Acet8
chr5	128488000	128488200	36_EnhWk1
chr5	128490600	128492800	36_EnhWk1,65_TxEnh1,58_EnhA11_d,65_TxEnh1,40_EnhWk5_b,35_Acet8,31_Acet3
chr5	128493600	128494600	44_EnhWk8,35_Acet8
chr5	128497800	128498600	35_Acet8,71_TxEnh5,35_Acet8
chr5	128498800	128499000	36_EnhWk1
chr5	128499400	128500000	44_EnhWk8
chr5	128500400	128500600	31_Acet3
chr5	128515200	128515600	71_TxEnh5
chr5	128518000	128519000	71_TxEnh5
chr5	128520000	128520200	71_TxEnh5
chr5	128520600	128520800	71_TxEnh5
chr5	128521800	128522800	40_EnhWk5_b,58_EnhA11_d
chr5	128523800	128524000	71_TxEnh5
chr5	128524800	128525200	71_TxEnh5
chr5	128525600	128525800	71_TxEnh5
chr5	128526000	128526200	35_Acet8
chr5	128526600	128526800	71_TxEnh5
chr5	128527800	128528000	71_TxEnh5
chr5	128528200	128530000	71_TxEnh5,59_EnhA11_e,35_Acet8
chr5	128530200	128530600	71_TxEnh5
chr5	128530800	128531200	35_Acet8
chr5	128531400	128535200	35_Acet8,64_EnhA19,35_Acet8,64_EnhA19,35_Acet8,64_EnhA19,35_Acet8,64_EnhA19,35_Acet8
chr5	128535400	128535600	92_BivProm4
chr5	128536400	128539600	89_BivProm2,88_BivProm1,96_PromF5_a,100_TSS1,96_PromF5_a,88_BivProm1,92_BivProm4
chr5	128546200	128546600	35_Acet8
chr5	128547000	128548400	35_Acet8
chr5	128559000	128568600	35_Acet8
chr5	128568800	128569200	31_Acet3
chr5	128570200	128570400	44_EnhWk8
chr5	128571400	128575200	30_Acet2,35_Acet8
chr5	128575800	128576000	35_Acet8
chr5	128576400	128576800	31_Acet3
chr5	128577800	128580400	31_Acet3,35_Acet8,32_Acet6,36_EnhWk1,32_Acet6,36_EnhWk1
chr5	128580800	128581000	35_Acet8
chr5	128585800	128586000	31_Acet3
chr5	128587200	128587600	36_EnhWk1
chr5	128592000	128592600	36_EnhWk1
chr5	128593800	128594400	31_Acet3
chr5	128595600	128597800	36_EnhWk1,65_TxEnh1,64_EnhA19,30_Acet2,36_EnhWk1,44_EnhWk8,36_EnhWk1
chr5	128598000	128598200	31_Acet3
chr5	128612400	128612600	30_Acet2
chr5	128613200	128614600	30_Acet2,36_EnhWk1
chr5	128615000	128616200	36_EnhWk1,30_Acet2,36_EnhWk1
chr5	128616400	128616800	31_Acet3
chr5	128618400	128618800	31_Acet3
chr5	128620600	128620800	31_Acet3
chr5	128625200	128625800	30_Acet2,31_Acet3
chr5	128626600	128627000	36_EnhWk1
chr5	128629400	128629600	30_Acet2
chr5	128629800	128630000	30_Acet2
chr5	128630200	128631200	36_EnhWk1,35_Acet8
chr5	128631400	128632600	35_Acet8
chr5	128634400	128634600	30_Acet2
chr5	128636000	128637000	36_EnhWk1
chr5	128637200	128638400	36_EnhWk1
chr5	128639400	128639600	30_Acet2
chr5	128644000	128647600	36_EnhWk1,32_Acet6,36_EnhWk1
chr5	128648400	128650000	31_Acet3,36_EnhWk1
chr5	128662600	128662800	30_Acet2
chr5	128665800	128666400	30_Acet2,36_EnhWk1
chr5	128667600	128668400	31_Acet3
chr5	128669600	128671200	31_Acet3,36_EnhWk1,31_Acet3
chr5	128671600	128674800	36_EnhWk1,32_Acet6,65_TxEnh1,32_Acet6,36_EnhWk1,44_EnhWk8
chr5	128678400	128680000	31_Acet3,36_EnhWk1,35_Acet8,36_EnhWk1,30_Acet2
chr5	128680600	128683200	31_Acet3,40_EnhWk5_b,44_EnhWk8,65_TxEnh1,32_Acet6,44_EnhWk8
chr5	128684600	128685400	36_EnhWk1
chr5	128685600	128685800	36_EnhWk1
chr5	128686400	128687600	36_EnhWk1
chr5	128687800	128688400	36_EnhWk1
chr5	128695200	128696400	44_EnhWk8
chr5	128696800	128697800	44_EnhWk8
chr5	128698400	128698600	36_EnhWk1
chr5	128698800	128700000	44_EnhWk8
chr5	128700200	128700400	36_EnhWk1
chr5	128700600	128701200	44_EnhWk8
chr5	128701800	128702400	44_EnhWk8
chr5	128703000	128703600	31_Acet3,30_Acet2
chr5	128708600	128709400	35_Acet8
chr5	128714400	128714800	36_EnhWk1,35_Acet8
chr5	128722200	128722400	36_EnhWk1
chr5	128722800	128723000	36_EnhWk1
chr5	128734200	128734800	31_Acet3
chr5	128735600	128738400	62_EnhA15_a,32_Acet6,33_Acet7_a,51_EnhA6_d,48_EnhA6_a,51_EnhA6_d,31_Acet3
chr5	128742600	128742800	31_Acet3
chr5	128744200	128744400	36_EnhWk1
chr5	128746800	128747000	31_Acet3
chr5	128747200	128747400	31_Acet3
chr5	128748000	128748400	31_Acet3
chr5	128749000	128750200	44_EnhWk8,36_EnhWk1,64_EnhA19,32_Acet6,36_EnhWk1
chr5	128750400	128750600	30_Acet2
chr5	128756800	128758800	36_EnhWk1
chr5	128760600	128760800	31_Acet3
chr5	128761800	128762000	31_Acet3
chr5	128762400	128766800	30_Acet2,36_EnhWk1,32_Acet6,36_EnhWk1,64_EnhA19,36_EnhWk1,30_Acet2,36_EnhWk1
chr5	128769000	128769200	31_Acet3
chr5	128769400	128774200	40_EnhWk5_b,36_EnhWk1,51_EnhA6_d,36_EnhWk1
chr5	128774400	128775600	40_EnhWk5_b,36_EnhWk1
chr5	128776800	128779400	40_EnhWk5_b,39_EnhWk5_a,40_EnhWk5_b,65_TxEnh1,44_EnhWk8,36_EnhWk1
chr5	128781400	128783800	36_EnhWk1,33_Acet7_a,51_EnhA6_d,33_Acet7_a,32_Acet6,36_EnhWk1
chr5	128784000	128784400	36_EnhWk1
chr5	128790200	128790400	31_Acet3
chr5	128793600	128794400	44_EnhWk8,36_EnhWk1
chr5	128802200	128802600	36_EnhWk1
chr5	128802800	128803200	36_EnhWk1
chr5	128804800	128805000	36_EnhWk1
chr5	128812800	128813400	36_EnhWk1
chr5	128813600	128813800	36_EnhWk1
chr5	128815000	128815200	44_EnhWk8
chr5	128815600	128815800	44_EnhWk8
chr5	128823400	128823800	36_EnhWk1
chr5	128824000	128824200	31_Acet3
chr5	128825200	128826600	36_EnhWk1,32_Acet6,36_EnhWk1,35_Acet8
chr5	128827000	128827800	35_Acet8
chr5	128828000	128829000	35_Acet8,44_EnhWk8,35_Acet8
chr5	128834200	128834400	36_EnhWk1
chr5	128835800	128837200	36_EnhWk1
chr5	128842200	128842600	36_EnhWk1
chr5	128844600	128844800	36_EnhWk1
chr5	128845800	128846600	31_Acet3,30_Acet2,31_Acet3
chr5	128855000	128855600	30_Acet2
chr5	128857000	128857600	36_EnhWk1
chr5	128857800	128858000	31_Acet3
chr5	128869400	128871800	44_EnhWk8,64_EnhA19,44_EnhWk8,32_Acet6,36_EnhWk1
chr5	128872200	128872800	36_EnhWk1
chr5	128875000	128875200	30_Acet2
chr5	128876200	128878000	36_EnhWk1,30_Acet2,44_EnhWk8,30_Acet2,36_EnhWk1
chr5	128879400	128879600	30_Acet2
chr5	128880600	128881000	30_Acet2
chr5	128881400	128882000	36_EnhWk1
chr5	128885400	128887200	38_EnhWk4
chr5	128895400	128897000	36_EnhWk1,30_Acet2,31_Acet3,30_Acet2,31_Acet3
chr5	128897600	128898000	36_EnhWk1
chr5	128899000	128899400	30_Acet2,31_Acet3
chr5	128901200	128902600	30_Acet2,36_EnhWk1
chr5	128903600	128903800	30_Acet2
chr5	128904400	128905600	31_Acet3,36_EnhWk1,63_EnhA15_b
chr5	128908600	128909400	31_Acet3
chr5	128914600	128914800	30_Acet2
chr5	128916000	128916200	31_Acet3
chr5	128919800	128921200	36_EnhWk1,32_Acet6,36_EnhWk1,32_Acet6,64_EnhA19
chr5	128924400	128924800	36_EnhWk1
chr5	128926000	128929800	35_Acet8,40_EnhWk5_b,58_EnhA11_d,55_EnhA11_a,40_EnhWk5_b,59_EnhA11_e,40_EnhWk5_b
chr5	128948800	128952800	35_Acet8
chr5	128956800	128957000	31_Acet3
chr5	128962600	128962800	30_Acet2
chr5	128964800	128966000	92_BivProm4,89_BivProm2,97_PromF5_b,89_BivProm2
chr5	128967200	128968000	64_EnhA19,35_Acet8
chr5	128969400	128969600	36_EnhWk1
chr5	128974000	128974800	38_EnhWk4
chr5	128975600	128977800	51_EnhA6_d,49_EnhA6_b,51_EnhA6_d,36_EnhWk1
chr5	128978400	128978600	36_EnhWk1
chr5	128979000	128979400	36_EnhWk1
chr5	128980400	128980800	36_EnhWk1
chr5	128981200	128981600	31_Acet3
chr5	128981800	128982800	31_Acet3,36_EnhWk1
chr5	128983200	128985600	31_Acet3,44_EnhWk8
chr5	128986000	128986400	30_Acet2,31_Acet3
chr5	128988200	128988600	40_EnhWk5_b
chr5	128989600	128989800	31_Acet3
chr5	128990600	128993200	30_Acet2,35_Acet8
chr5	128993800	128994200	31_Acet3
chr5	128994400	128995000	44_EnhWk8
chr5	129000400	129004400	36_EnhWk1,38_EnhWk4,65_TxEnh1,64_EnhA19,65_TxEnh1,38_EnhWk4,31_Acet3,36_EnhWk1,38_EnhWk4
chr5	129006000	129006200	31_Acet3
chr5	129007200	129007400	31_Acet3
chr5	129008200	129008800	36_EnhWk1
chr5	129009600	129009800	31_Acet3
chr5	129011600	129011800	30_Acet2
chr5	129016000	129016400	31_Acet3
chr5	129018200	129023400	38_EnhWk4,36_EnhWk1,64_EnhA19,38_EnhWk4
chr5	129025600	129026200	31_Acet3,30_Acet2,31_Acet3
chr5	129034200	129034400	31_Acet3
chr5	129040200	129040600	30_Acet2,31_Acet3
chr5	129041600	129041800	36_EnhWk1
chr5	129047600	129048000	31_Acet3
chr5	129048200	129048600	31_Acet3
chr5	129048800	129050000	36_EnhWk1
chr5	129050800	129051200	36_EnhWk1
chr5	129054400	129054800	31_Acet3
chr5	129055400	129055800	30_Acet2
chr5	129056200	129056400	30_Acet2
chr5	129058800	129059000	31_Acet3
chr5	129061000	129064400	36_EnhWk1,30_Acet2,36_EnhWk1,32_Acet6,64_EnhA19,51_EnhA6_d,36_EnhWk1
chr5	129065800	129066000	30_Acet2
chr5	129067000	129067200	30_Acet2
chr5	129068800	129069800	40_EnhWk5_b
chr5	129070200	129070400	30_Acet2
chr5	129073000	129073600	36_EnhWk1
chr5	129075000	129075600	32_Acet6,36_EnhWk1
chr5	129076600	129078800	36_EnhWk1
chr5	129079000	129080600	36_EnhWk1,38_EnhWk4,51_EnhA6_d,36_EnhWk1,31_Acet3
chr5	129080800	129081400	31_Acet3
chr5	129081800	129083200	40_EnhWk5_b
chr5	129084400	129084800	31_Acet3
chr5	129088200	129088400	30_Acet2
chr5	129089400	129089600	30_Acet2
chr5	129093600	129101000	91_BivProm3_b,99_PromF7,98_PromF6,96_PromF5_a,100_TSS1,95_PromF4,96_PromF5_a,98_PromF6,99_PromF7,66_TxEnh2_a,99_PromF7,66_TxEnh2_a,65_TxEnh1,66_TxEnh2_a,67_TxEnh2_b,66_TxEnh2_a,34_Acet7_b,65_TxEnh1,63_EnhA15_b
chr5	129101200	129104200	63_EnhA15_b,61_EnhA14,65_TxEnh1,63_EnhA15_b,65_TxEnh1
chr5	129114600	129115000	71_TxEnh5,63_EnhA15_b
chr5	129115400	129116200	63_EnhA15_b
chr5	129118200	129119200	38_EnhWk4,65_TxEnh1,38_EnhWk4
chr5	129124200	129125200	42_EnhWk7_a,40_EnhWk5_b
chr5	129125400	129127400	63_EnhA15_b,39_EnhWk5_a,53_EnhA8_b,66_TxEnh2_a,61_EnhA14,63_EnhA15_b
chr5	129128200	129131000	36_EnhWk1,35_Acet8,40_EnhWk5_b,59_EnhA11_e,40_EnhWk5_b
chr5	129131200	129131400	31_Acet3
chr5	129132400	129134400	36_EnhWk1,63_EnhA15_b
chr5	129141000	129141200	36_EnhWk1
chr5	129141400	129142200	36_EnhWk1
chr5	129144400	129144600	36_EnhWk1
chr5	129145000	129145200	36_EnhWk1
chr5	129152600	129153200	31_Acet3,30_Acet2
chr5	129154600	129155000	36_EnhWk1
chr5	129169000	129169200	31_Acet3
chr5	129169400	129170600	36_EnhWk1
chr5	129171000	129173400	36_EnhWk1,44_EnhWk8,36_EnhWk1,51_EnhA6_d,36_EnhWk1
chr5	129173800	129174000	36_EnhWk1
chr5	129174200	129175600	36_EnhWk1,31_Acet3
chr5	129176000	129177000	36_EnhWk1
chr5	129191200	129192400	36_EnhWk1
chr5	129194000	129194200	36_EnhWk1
chr5	129194600	129195000	62_EnhA15_a,36_EnhWk1
chr5	129199200	129199400	40_EnhWk5_b
chr5	129202400	129202600	44_EnhWk8
chr5	129204400	129205000	36_EnhWk1
chr5	129222600	129223400	36_EnhWk1
chr5	129224800	129225200	36_EnhWk1
chr5	129228600	129229600	63_EnhA15_b
chr5	129238600	129239400	36_EnhWk1
chr5	129240600	129243800	36_EnhWk1,44_EnhWk8,36_EnhWk1
chr5	129244000	129248400	36_EnhWk1,51_EnhA6_d,48_EnhA6_a,51_EnhA6_d,31_Acet3
chr5	129249400	129250400	36_EnhWk1,51_EnhA6_d,36_EnhWk1
chr5	129268800	129269200	36_EnhWk1
chr5	129271200	129271400	36_EnhWk1
chr5	129272800	129273000	30_Acet2
chr5	129342200	129342400	31_Acet3
chr5	129342800	129343800	36_EnhWk1
chr5	129344000	129345600	40_EnhWk5_b
chr5	129356200	129356400	31_Acet3
chr5	129356600	129356800	36_EnhWk1
chr5	129357200	129358400	35_Acet8
chr5	129359000	129360800	35_Acet8,36_EnhWk1,31_Acet3
chr5	129361000	129361600	36_EnhWk1
chr5	129361800	129363800	36_EnhWk1
chr5	129364000	129364200	36_EnhWk1
chr5	129367600	129368400	40_EnhWk5_b,36_EnhWk1
chr5	129370400	129370800	36_EnhWk1
chr5	129372000	129372600	44_EnhWk8
chr5	129373800	129374200	31_Acet3
chr5	129376400	129376600	63_EnhA15_b
chr5	129376800	129378200	62_EnhA15_a,40_EnhWk5_b,62_EnhA15_a
chr5	129379000	129380200	62_EnhA15_a,44_EnhWk8,36_EnhWk1
chr5	129381200	129381400	36_EnhWk1
chr5	129382000	129384000	36_EnhWk1,31_Acet3
chr5	129384600	129385400	36_EnhWk1
chr5	129385800	129386200	31_Acet3
chr5	129387400	129387600	31_Acet3
chr5	129392400	129393000	36_EnhWk1,44_EnhWk8
chr5	129394200	129394400	35_Acet8
chr5	129395400	129396800	44_EnhWk8
chr5	129397600	129401000	44_EnhWk8,35_Acet8,32_Acet6,35_Acet8
chr5	129401200	129401400	31_Acet3
chr5	129404200	129404600	31_Acet3
chr5	129404800	129405400	36_EnhWk1
chr5	129406000	129406200	36_EnhWk1
chr5	129408200	129408600	31_Acet3
chr5	129409000	129413400	35_Acet8,44_EnhWk8,30_Acet2,44_EnhWk8,35_Acet8
chr5	129422400	129423400	36_EnhWk1
chr5	129425400	129425600	31_Acet3
chr5	129432000	129432400	36_EnhWk1
chr5	129438400	129439200	31_Acet3,30_Acet2
chr5	129439800	129441200	44_EnhWk8,36_EnhWk1,62_EnhA15_a,36_EnhWk1
chr5	129441400	129441600	31_Acet3
chr5	129445400	129445600	36_EnhWk1
chr5	129451600	129452200	31_Acet3
chr5	129459600	129462000	89_BivProm2,92_BivProm4,97_PromF5_b,89_BivProm2
chr5	129466000	129466200	30_Acet2
chr5	129468600	129468800	31_Acet3
chr5	129471200	129471400	31_Acet3
chr5	129472200	129472600	36_EnhWk1
chr5	129474600	129475000	36_EnhWk1
chr5	129475400	129475800	31_Acet3
chr5	129476200	129478200	36_EnhWk1,51_EnhA6_d,36_EnhWk1
chr5	129478400	129478800	31_Acet3,30_Acet2
chr5	129481000	129481200	31_Acet3
chr5	129481600	129481800	44_EnhWk8
chr5	129487600	129488000	36_EnhWk1
chr5	129489600	129489800	36_EnhWk1
chr5	129491200	129491400	31_Acet3
chr5	129495400	129500600	36_EnhWk1,40_EnhWk5_b,51_EnhA6_d,42_EnhWk7_a,65_TxEnh1,40_EnhWk5_b,42_EnhWk7_a,40_EnhWk5_b,42_EnhWk7_a,40_EnhWk5_b
chr5	129501200	129502200	40_EnhWk5_b
chr5	129503400	129503600	31_Acet3
chr5	129505800	129507400	36_EnhWk1,32_Acet6,36_EnhWk1
chr5	129508800	129509200	36_EnhWk1
chr5	129509400	129510000	36_EnhWk1
chr5	129510400	129510800	36_EnhWk1
chr5	129511200	129511400	36_EnhWk1
chr5	129543000	129543400	31_Acet3
chr5	129561400	129561600	31_Acet3
chr5	129563800	129564200	31_Acet3
chr5	129569400	129569600	36_EnhWk1
chr5	129575400	129575600	36_EnhWk1
chr5	129576600	129577000	31_Acet3,30_Acet2
chr5	129591200	129592200	31_Acet3,36_EnhWk1
chr5	129593400	129593800	36_EnhWk1
chr5	129600800	129601200	31_Acet3
chr5	129601600	129602000	44_EnhWk8
chr5	129602200	129602400	31_Acet3
chr5	129615400	129617800	36_EnhWk1
chr5	129618800	129620400	36_EnhWk1
chr5	129622200	129623600	40_EnhWk5_b
chr5	129623800	129624200	31_Acet3
chr5	129629600	129630600	36_EnhWk1
chr5	129637400	129637600	31_Acet3
chr5	129639200	129639800	36_EnhWk1,38_EnhWk4
chr5	129640800	129641000	31_Acet3
chr5	129643200	129643400	31_Acet3
chr5	129644200	129644400	44_EnhWk8
chr5	129652000	129653800	36_EnhWk1,32_Acet6,65_TxEnh1,32_Acet6,36_EnhWk1
chr5	129655000	129655200	44_EnhWk8
chr5	129656400	129656600	44_EnhWk8
chr5	129656800	129657600	44_EnhWk8
chr5	129658000	129658400	31_Acet3
chr5	129659600	129659800	31_Acet3
chr5	129662800	129663200	31_Acet3
chr5	129664200	129665000	36_EnhWk1,38_EnhWk4,36_EnhWk1
chr5	129670200	129672000	36_EnhWk1,32_Acet6,36_EnhWk1
chr5	129676200	129676600	44_EnhWk8
chr5	129678000	129678200	31_Acet3
chr5	129679200	129679800	36_EnhWk1
chr5	129680400	129680800	31_Acet3
chr5	129684600	129685000	31_Acet3
chr5	129689400	129689800	30_Acet2,31_Acet3
chr5	129692400	129692800	30_Acet2
chr5	129695200	129695600	30_Acet2
chr5	129696200	129696400	31_Acet3
chr5	129697600	129698200	36_EnhWk1
chr5	129699200	129699600	31_Acet3
chr5	129703400	129703800	31_Acet3
chr5	129704200	129704400	71_TxEnh5
chr5	129706200	129706600	31_Acet3
chr5	129711200	129711800	31_Acet3
chr5	129716200	129716400	30_Acet2
chr5	129716600	129717200	38_EnhWk4
chr5	129717600	129719400	36_EnhWk1
chr5	129719800	129720000	31_Acet3
chr5	129720200	129720400	31_Acet3
chr5	129722600	129726800	44_EnhWk8,30_Acet2,44_EnhWk8
chr5	129730800	129731000	31_Acet3
chr5	129733600	129734200	36_EnhWk1
chr5	129734600	129734800	36_EnhWk1
chr5	129737000	129737200	30_Acet2
chr5	129739000	129739600	51_EnhA6_d,44_EnhWk8
chr5	129742000	129742200	44_EnhWk8
chr5	129743600	129744200	44_EnhWk8,30_Acet2
chr5	129746200	129750000	36_EnhWk1,30_Acet2,36_EnhWk1,30_Acet2,31_Acet3,30_Acet2,36_EnhWk1
chr5	129751400	129751600	31_Acet3
chr5	129753200	129753800	31_Acet3
chr5	129760400	129762000	35_Acet8
chr5	129763800	129764800	36_EnhWk1,44_EnhWk8
chr5	129766200	129766600	31_Acet3
chr5	129767400	129767600	36_EnhWk1
chr5	129767800	129768400	65_TxEnh1,51_EnhA6_d
chr5	129768800	129769000	62_EnhA15_a
chr5	129769200	129769400	31_Acet3
chr5	129771000	129772400	44_EnhWk8,64_EnhA19,65_TxEnh1,66_TxEnh2_a,51_EnhA6_d,36_EnhWk1
chr5	129772600	129773000	31_Acet3
chr5	129775200	129775600	31_Acet3
chr5	129783200	129783600	30_Acet2,31_Acet3
chr5	129784000	129784200	30_Acet2
chr5	129806400	129806600	30_Acet2
chr5	129807200	129807400	36_EnhWk1
chr5	129810200	129810600	31_Acet3
chr5	129812000	129812200	44_EnhWk8
chr5	129829400	129829600	30_Acet2
chr5	129833200	129833600	30_Acet2,31_Acet3
chr5	129836400	129836600	30_Acet2
chr5	129839600	129839800	30_Acet2
chr5	129844200	129844400	30_Acet2
chr5	129847200	129847400	30_Acet2
chr5	129848600	129848800	30_Acet2
chr5	129852800	129854800	36_EnhWk1,51_EnhA6_d,40_EnhWk5_b,36_EnhWk1
chr5	129856000	129856200	31_Acet3
chr5	129856600	129858000	36_EnhWk1,32_Acet6,36_EnhWk1
chr5	129859200	129859400	31_Acet3
chr5	129859800	129860000	31_Acet3
chr5	129861800	129862600	31_Acet3
chr5	129863000	129863200	30_Acet2
chr5	129873400	129873600	30_Acet2
chr5	129875000	129875400	30_Acet2,31_Acet3
chr5	129882000	129882200	30_Acet2
chr5	129883400	129884200	31_Acet3
chr5	129885000	129885400	31_Acet3
chr5	129888000	129888200	30_Acet2
chr5	129903600	129907000	97_PromF5_b,88_BivProm1,89_BivProm2,92_BivProm4
chr5	129909200	129909600	38_EnhWk4
chr5	129911800	129912000	31_Acet3
chr5	129912400	129913200	49_EnhA6_b,51_EnhA6_d
chr5	129914000	129914400	51_EnhA6_d
chr5	129915200	129916400	40_EnhWk5_b
chr5	129917200	129917800	38_EnhWk4
chr5	129920400	129920600	31_Acet3
chr5	129923400	129923600	36_EnhWk1
chr5	129924200	129924600	31_Acet3
chr5	129927200	129927600	36_EnhWk1
chr5	129930000	129930400	31_Acet3
chr5	129935200	129936000	36_EnhWk1
chr5	129936200	129936600	31_Acet3,30_Acet2
chr5	129943800	129944000	36_EnhWk1
chr5	129944200	129946600	36_EnhWk1,38_EnhWk4,65_TxEnh1,38_EnhWk4,32_Acet6,38_EnhWk4,36_EnhWk1
chr5	129949800	129950200	31_Acet3
chr5	129950800	129951800	36_EnhWk1
chr5	129952000	129952200	36_EnhWk1
chr5	129957200	129957800	36_EnhWk1
chr5	129958200	129958400	36_EnhWk1
chr5	129958600	129959600	44_EnhWk8,36_EnhWk1
chr5	129960800	129966400	36_EnhWk1,51_EnhA6_d,33_Acet7_a,32_Acet6,33_Acet7_a,32_Acet6,51_EnhA6_d,36_EnhWk1,38_EnhWk4
chr5	129966600	129968200	36_EnhWk1
chr5	129968400	129969000	36_EnhWk1
chr5	129969200	129971200	36_EnhWk1
chr5	129971400	129975000	36_EnhWk1,32_Acet6,36_EnhWk1,32_Acet6,35_Acet8
chr5	129977000	129978200	36_EnhWk1
chr5	129978400	129978600	36_EnhWk1
chr5	129979000	129979200	31_Acet3
chr5	129989000	129989200	38_EnhWk4
chr5	129989600	129990000	38_EnhWk4
chr5	129991400	129992800	36_EnhWk1
chr5	129996200	129997800	36_EnhWk1,31_Acet3
chr5	129999400	130001600	51_EnhA6_d,36_EnhWk1,38_EnhWk4,31_Acet3,51_EnhA6_d,36_EnhWk1
chr5	130002000	130002600	51_EnhA6_d,49_EnhA6_b
chr5	130003000	130003600	44_EnhWk8
chr5	130011600	130012200	63_EnhA15_b
chr5	130016800	130017600	36_EnhWk1,32_Acet6,36_EnhWk1
chr5	130018600	130019000	44_EnhWk8,30_Acet2
chr5	130020000	130020200	31_Acet3
chr5	130021200	130022000	38_EnhWk4,36_EnhWk1
chr5	130022800	130025600	36_EnhWk1,32_Acet6,36_EnhWk1
chr5	130025800	130026000	36_EnhWk1
chr5	130027000	130027400	30_Acet2,40_EnhWk5_b
chr5	130028800	130029200	40_EnhWk5_b
chr5	130032400	130037400	59_EnhA11_e,49_EnhA6_b,59_EnhA11_e,50_EnhA6_c,59_EnhA11_e,51_EnhA6_d,36_EnhWk1,49_EnhA6_b,51_EnhA6_d,49_EnhA6_b
chr5	130037800	130039800	44_EnhWk8,36_EnhWk1,31_Acet3
chr5	130041000	130041200	30_Acet2
chr5	130042000	130042200	31_Acet3
chr5	130044800	130045000	31_Acet3
chr5	130045600	130046000	36_EnhWk1
chr5	130049400	130049600	36_EnhWk1
chr5	130052600	130053400	36_EnhWk1
chr5	130053600	130054200	36_EnhWk1
chr5	130054400	130054600	36_EnhWk1
chr5	130055000	130055200	36_EnhWk1
chr5	130055400	130057200	36_EnhWk1,64_EnhA19,36_EnhWk1,38_EnhWk4,36_EnhWk1,31_Acet3
chr5	130058200	130058600	31_Acet3
chr5	130061600	130062400	36_EnhWk1
chr5	130063600	130063800	31_Acet3
chr5	130064200	130067800	36_EnhWk1,32_Acet6,38_EnhWk4
chr5	130069000	130069200	36_EnhWk1
chr5	130073200	130073400	31_Acet3
chr5	130074000	130074400	31_Acet3
chr5	130074600	130075200	36_EnhWk1
chr5	130078600	130079200	51_EnhA6_d,36_EnhWk1
chr5	130081400	130081800	31_Acet3
chr5	130089800	130091600	36_EnhWk1,51_EnhA6_d,49_EnhA6_b,51_EnhA6_d,36_EnhWk1,51_EnhA6_d,36_EnhWk1
chr5	130094600	130094800	36_EnhWk1
chr5	130096000	130096400	31_Acet3,49_EnhA6_b
chr5	130097000	130098000	51_EnhA6_d,49_EnhA6_b,51_EnhA6_d,31_Acet3,51_EnhA6_d
chr5	130098200	130098600	51_EnhA6_d
chr5	130098800	130100400	36_EnhWk1,38_EnhWk4,51_EnhA6_d,31_Acet3
chr5	130102200	130103200	36_EnhWk1
chr5	130104400	130107000	51_EnhA6_d,36_EnhWk1,51_EnhA6_d,36_EnhWk1
chr5	130107600	130107800	51_EnhA6_d
chr5	130109600	130110800	36_EnhWk1
chr5	130111000	130113000	36_EnhWk1,38_EnhWk4,42_EnhWk7_a,40_EnhWk5_b
chr5	130113200	130113800	36_EnhWk1
chr5	130114800	130115000	36_EnhWk1
chr5	130115400	130117200	36_EnhWk1,51_EnhA6_d,49_EnhA6_b,51_EnhA6_d,36_EnhWk1,30_Acet2
chr5	130117800	130118200	31_Acet3
chr5	130119400	130119600	30_Acet2
chr5	130120600	130121000	36_EnhWk1,30_Acet2
chr5	130121800	130122000	30_Acet2
chr5	130122400	130122600	36_EnhWk1
chr5	130123200	130124000	31_Acet3,30_Acet2,31_Acet3
chr5	130124600	130124800	31_Acet3
chr5	130125200	130127600	31_Acet3,36_EnhWk1
chr5	130130600	130131400	36_EnhWk1
chr5	130133400	130133800	31_Acet3
chr5	130134000	130139600	36_EnhWk1,32_Acet6,36_EnhWk1,32_Acet6,33_Acet7_a,32_Acet6,36_EnhWk1
chr5	130141200	130141400	31_Acet3
chr5	130141800	130142000	31_Acet3
chr5	130142800	130143000	31_Acet3
chr5	130149200	130149600	31_Acet3,30_Acet2
chr5	130150600	130152600	36_EnhWk1,32_Acet6,51_EnhA6_d,36_EnhWk1
chr5	130152800	130153000	31_Acet3
chr5	130153800	130154200	31_Acet3
chr5	130154800	130157400	49_EnhA6_b,51_EnhA6_d,48_EnhA6_a,49_EnhA6_b,51_EnhA6_d,49_EnhA6_b,51_EnhA6_d,44_EnhWk8,51_EnhA6_d
chr5	130158000	130158400	31_Acet3,35_Acet8
chr5	130158800	130159400	51_EnhA6_d,31_Acet3,51_EnhA6_d
chr5	130159600	130160800	51_EnhA6_d,36_EnhWk1,51_EnhA6_d,49_EnhA6_b
chr5	130161000	130161200	51_EnhA6_d
chr5	130161800	130162000	31_Acet3
chr5	130162400	130162800	31_Acet3,51_EnhA6_d
chr5	130163800	130164000	44_EnhWk8
chr5	130164800	130165000	51_EnhA6_d
chr5	130166200	130169600	44_EnhWk8,51_EnhA6_d,49_EnhA6_b,51_EnhA6_d,44_EnhWk8,36_EnhWk1,51_EnhA6_d,44_EnhWk8,36_EnhWk1,44_EnhWk8
chr5	130170800	130172600	40_EnhWk5_b,31_Acet3,30_Acet2
chr5	130177600	130177800	36_EnhWk1
chr5	130178400	130178600	31_Acet3
chr5	130179600	130180200	36_EnhWk1,51_EnhA6_d
chr5	130184200	130184800	30_Acet2,71_TxEnh5
chr5	130188600	130188800	31_Acet3
chr5	130189800	130190400	36_EnhWk1,30_Acet2,36_EnhWk1
chr5	130194600	130194800	30_Acet2
chr5	130199000	130199200	30_Acet2
chr5	130206200	130206400	35_Acet8
chr5	130206600	130207800	35_Acet8
chr5	130209800	130210000	31_Acet3
chr5	130211400	130212000	36_EnhWk1,30_Acet2
chr5	130213200	130213600	31_Acet3
chr5	130213800	130214200	35_Acet8
chr5	130214400	130217200	35_Acet8,36_EnhWk1
chr5	130217400	130217600	31_Acet3
chr5	130222000	130223800	36_EnhWk1,51_EnhA6_d,36_EnhWk1
chr5	130227600	130228400	44_EnhWk8
chr5	130231000	130231200	31_Acet3
chr5	130232000	130232200	36_EnhWk1
chr5	130232600	130233600	31_Acet3,36_EnhWk1
chr5	130237000	130238600	40_EnhWk5_b,59_EnhA11_e,58_EnhA11_d,59_EnhA11_e,40_EnhWk5_b
chr5	130241600	130242000	31_Acet3
chr5	130242200	130242400	31_Acet3
chr5	130251000	130252800	40_EnhWk5_b
chr5	130258200	130258400	31_Acet3
chr5	130260600	130261200	36_EnhWk1
chr5	130261400	130261800	31_Acet3
chr5	130273000	130273200	44_EnhWk8
chr5	130273400	130273600	31_Acet3
chr5	130278800	130281200	36_EnhWk1,32_Acet6,36_EnhWk1,31_Acet3,36_EnhWk1
chr5	130281400	130282800	36_EnhWk1,32_Acet6,36_EnhWk1
chr5	130286200	130290600	36_EnhWk1,32_Acet6,36_EnhWk1
chr5	130290800	130291000	31_Acet3
chr5	130292400	130292600	36_EnhWk1
chr5	130294800	130295800	62_EnhA15_a
chr5	130300600	130300800	36_EnhWk1
chr5	130310200	130310600	36_EnhWk1
chr5	130316800	130317800	44_EnhWk8,36_EnhWk1
chr5	130321800	130324800	40_EnhWk5_b,42_EnhWk7_a,43_EnhWk7_b,58_EnhA11_d,43_EnhWk7_b,42_EnhWk7_a
chr5	130332800	130333600	36_EnhWk1,32_Acet6,36_EnhWk1
chr5	130334400	130335600	36_EnhWk1
chr5	130336600	130338200	36_EnhWk1,32_Acet6
chr5	130350000	130350200	31_Acet3
chr5	130350400	130350600	44_EnhWk8
chr5	130362600	130362800	30_Acet2
chr5	130376600	130376800	36_EnhWk1
chr5	130380200	130380400	31_Acet3
chr5	130385200	130386400	40_EnhWk5_b
chr5	130386600	130387000	31_Acet3
chr5	130391600	130392200	36_EnhWk1
chr5	130396000	130396200	36_EnhWk1
chr5	130396400	130398600	36_EnhWk1,62_EnhA15_a,36_EnhWk1,62_EnhA15_a
chr5	130398800	130399000	62_EnhA15_a
chr5	130399200	130400800	62_EnhA15_a,36_EnhWk1,32_Acet6,36_EnhWk1
chr5	130402800	130403400	44_EnhWk8,30_Acet2,44_EnhWk8
chr5	130404400	130404600	62_EnhA15_a
chr5	130412000	130412400	36_EnhWk1
chr5	130422200	130423000	36_EnhWk1
chr5	130424000	130425400	36_EnhWk1,51_EnhA6_d,36_EnhWk1
chr5	130425800	130426200	36_EnhWk1
chr5	130427000	130427600	36_EnhWk1
chr5	130431000	130432000	36_EnhWk1
chr5	130464000	130464200	31_Acet3
chr5	130465600	130465800	36_EnhWk1
chr5	130466400	130466800	40_EnhWk5_b
chr5	130479800	130480000	40_EnhWk5_b
chr5	130482800	130483200	31_Acet3
chr5	130487400	130489000	30_Acet2,40_EnhWk5_b
chr5	130497200	130497400	36_EnhWk1
chr5	130501000	130502800	40_EnhWk5_b,44_EnhWk8
chr5	130503000	130503200	44_EnhWk8
chr5	130514600	130515000	36_EnhWk1
chr5	130515200	130515600	36_EnhWk1,32_Acet6
chr5	130519800	130521000	36_EnhWk1,44_EnhWk8,36_EnhWk1
chr5	130525800	130526000	31_Acet3
chr5	130526200	130527400	36_EnhWk1,32_Acet6,36_EnhWk1
chr5	130527800	130530000	36_EnhWk1,35_Acet8,36_EnhWk1,32_Acet6,36_EnhWk1,49_EnhA6_b,36_EnhWk1
chr5	130530400	130531400	36_EnhWk1
chr5	130532600	130533200	36_EnhWk1
chr5	130536800	130537000	36_EnhWk1
chr5	130538200	130538400	31_Acet3
chr5	130539600	130543000	40_EnhWk5_b,59_EnhA11_e,40_EnhWk5_b,58_EnhA11_d,55_EnhA11_a,59_EnhA11_e,58_EnhA11_d,59_EnhA11_e
chr5	130549600	130551600	32_Acet6,36_EnhWk1
chr5	130569400	130569600	31_Acet3
chr5	130571000	130571400	36_EnhWk1
chr5	130578600	130579200	44_EnhWk8
chr5	130588000	130588600	44_EnhWk8
chr5	130604600	130606000	36_EnhWk1,40_EnhWk5_b,44_EnhWk8,36_EnhWk1
chr5	130615400	130615600	31_Acet3
chr5	130623600	130624200	40_EnhWk5_b
chr5	130645600	130646000	31_Acet3
chr5	130651200	130653400	44_EnhWk8,30_Acet2,36_EnhWk1,32_Acet6,36_EnhWk1,32_Acet6,36_EnhWk1,31_Acet3
chr5	130654200	130654400	31_Acet3
chr5	130654800	130655000	30_Acet2
chr5	130669200	130669400	36_EnhWk1
chr5	130672200	130672400	31_Acet3
chr5	130678800	130679000	30_Acet2
chr5	130684400	130685200	31_Acet3
chr5	130686000	130686400	31_Acet3
chr5	130686800	130687200	36_EnhWk1
chr5	130687400	130687800	30_Acet2
chr5	130688800	130689200	31_Acet3
chr5	130689400	130690800	30_Acet2,40_EnhWk5_b,30_Acet2
chr5	130692200	130693400	30_Acet2,36_EnhWk1
chr5	130694000	130694400	30_Acet2,31_Acet3
chr5	130697200	130697400	30_Acet2
chr5	130698400	130698600	30_Acet2
chr5	130705200	130705400	30_Acet2
chr5	130706400	130707400	44_EnhWk8
chr5	130708200	130709400	44_EnhWk8,36_EnhWk1,40_EnhWk5_b,36_EnhWk1
chr5	130709800	130711400	36_EnhWk1,32_Acet6,62_EnhA15_a,36_EnhWk1
chr5	130715200	130715800	30_Acet2
chr5	130716200	130716600	31_Acet3
chr5	130720400	130720800	51_EnhA6_d,36_EnhWk1
chr5	130721200	130723200	36_EnhWk1,49_EnhA6_b,51_EnhA6_d,31_Acet3,36_EnhWk1
chr5	130723400	130725600	31_Acet3,30_Acet2,36_EnhWk1
chr5	130726600	130727200	31_Acet3,30_Acet2
chr5	130727800	130728200	36_EnhWk1
chr5	130728400	130730200	36_EnhWk1,51_EnhA6_d,36_EnhWk1
chr5	130730400	130730600	36_EnhWk1
chr5	130749400	130749600	30_Acet2
chr5	130756800	130757200	51_EnhA6_d,36_EnhWk1
chr5	130758600	130758800	49_EnhA6_b
chr5	130759000	130759400	31_Acet3,49_EnhA6_b
chr5	130761600	130764800	40_EnhWk5_b,59_EnhA11_e,40_EnhWk5_b,59_EnhA11_e
chr5	130765000	130767200	59_EnhA11_e,55_EnhA11_a,59_EnhA11_e,40_EnhWk5_b
chr5	130770000	130770400	31_Acet3
chr5	130772600	130772800	31_Acet3
chr5	130773400	130774200	36_EnhWk1,32_Acet6,62_EnhA15_a,36_EnhWk1
chr5	130775000	130775200	30_Acet2
chr5	130776400	130776600	30_Acet2
chr5	130794600	130796200	36_EnhWk1
chr5	130797000	130797800	62_EnhA15_a,36_EnhWk1,62_EnhA15_a
chr5	130805800	130806200	30_Acet2
chr5	130807400	130807600	31_Acet3
chr5	130818000	130818600	31_Acet3,40_EnhWk5_b,39_EnhWk5_a
chr5	130824800	130825000	31_Acet3
chr5	130825200	130825400	30_Acet2
chr5	130826600	130827200	30_Acet2
chr5	130831000	130831200	31_Acet3
chr5	130831600	130831800	31_Acet3
chr5	130835600	130838000	40_EnhWk5_b,65_TxEnh1,66_TxEnh2_a,97_PromF5_b,99_PromF7,66_TxEnh2_a,65_TxEnh1,40_EnhWk5_b
chr5	130840800	130841000	30_Acet2
chr5	130844800	130845200	62_EnhA15_a
chr5	130845600	130846400	62_EnhA15_a,31_Acet3,30_Acet2
chr5	130848000	130849000	36_EnhWk1
chr5	130854400	130854800	31_Acet3
chr5	130866200	130866400	36_EnhWk1
chr5	130866800	130867000	36_EnhWk1
chr5	130867400	130872000	36_EnhWk1,32_Acet6,36_EnhWk1,31_Acet3,36_EnhWk1,32_Acet6,64_EnhA19,36_EnhWk1
chr5	130874800	130875200	36_EnhWk1,30_Acet2
chr5	130879000	130880800	31_Acet3,30_Acet2,40_EnhWk5_b,30_Acet2
chr5	130882800	130887200	31_Acet3,62_EnhA15_a,36_EnhWk1,62_EnhA15_a,40_EnhWk5_b
chr5	130887800	130888200	62_EnhA15_a
chr5	130889600	130890000	31_Acet3
chr5	130891000	130892400	31_Acet3,30_Acet2,40_EnhWk5_b
chr5	130892600	130893600	62_EnhA15_a,40_EnhWk5_b,59_EnhA11_e
chr5	130893800	130894200	30_Acet2
chr5	130896600	130897600	62_EnhA15_a,61_EnhA14
chr5	130897800	130898000	61_EnhA14
chr5	130898200	130898400	31_Acet3
chr5	130907400	130908000	36_EnhWk1
chr5	130908200	130909200	44_EnhWk8
chr5	130909600	130910400	31_Acet3,30_Acet2
chr5	130920400	130920800	31_Acet3
chr5	130924000	130924400	30_Acet2,31_Acet3
chr5	130929400	130929600	31_Acet3
chr5	130932000	130932400	36_EnhWk1
chr5	130936000	130936400	31_Acet3
chr5	130937000	130941000	44_EnhWk8,36_EnhWk1,38_EnhWk4,36_EnhWk1,31_Acet3
chr5	130943000	130943600	36_EnhWk1
chr5	130944800	130946000	36_EnhWk1,30_Acet2,36_EnhWk1
chr5	130952400	130953000	30_Acet2,31_Acet3
chr5	130953400	130955800	36_EnhWk1,44_EnhWk8,35_Acet8,40_EnhWk5_b
chr5	130957000	130957400	62_EnhA15_a
chr5	130958200	130958400	30_Acet2
chr5	130958800	130959000	31_Acet3
chr5	130963200	130968000	36_EnhWk1,62_EnhA15_a,36_EnhWk1,40_EnhWk5_b,59_EnhA11_e,55_EnhA11_a,59_EnhA11_e,40_EnhWk5_b
chr5	130968600	130969400	31_Acet3,40_EnhWk5_b
chr5	130970400	130971000	31_Acet3
chr5	130971800	130972200	36_EnhWk1
chr5	130972600	130973000	31_Acet3
chr5	130973400	130976800	36_EnhWk1,38_EnhWk4,61_EnhA14,62_EnhA15_a,38_EnhWk4
chr5	130978200	130979000	36_EnhWk1,30_Acet2,36_EnhWk1
chr5	130980200	130980800	30_Acet2
chr5	130982400	130983200	36_EnhWk1,38_EnhWk4
chr5	130984000	130984400	31_Acet3
chr5	130985400	130986400	36_EnhWk1,38_EnhWk4,36_EnhWk1
chr5	130987000	130988600	31_Acet3,36_EnhWk1
chr5	130989800	130990800	51_EnhA6_d,31_Acet3,30_Acet2,31_Acet3,30_Acet2
chr5	130991400	130993000	31_Acet3,36_EnhWk1,32_Acet6,36_EnhWk1
chr5	130993400	130993800	30_Acet2
chr5	131000000	131000800	44_EnhWk8
chr5	131003800	131004400	30_Acet2
chr5	131005600	131006400	30_Acet2
chr5	131008400	131008800	30_Acet2
chr5	131009000	131009200	30_Acet2
chr5	131016800	131017600	39_EnhWk5_a
chr5	131018800	131020800	40_EnhWk5_b,59_EnhA11_e,58_EnhA11_d,59_EnhA11_e,58_EnhA11_d,62_EnhA15_a,40_EnhWk5_b
chr5	131021000	131023400	62_EnhA15_a,59_EnhA11_e,58_EnhA11_d,59_EnhA11_e,62_EnhA15_a
chr5	131024200	131024600	62_EnhA15_a,36_EnhWk1
chr5	131041200	131041400	31_Acet3
chr5	131045200	131045600	31_Acet3
chr5	131059200	131062200	30_Acet2,40_EnhWk5_b,59_EnhA11_e,55_EnhA11_a,59_EnhA11_e,40_EnhWk5_b
chr5	131062400	131062800	31_Acet3
chr5	131067000	131073200	55_EnhA11_a,56_EnhA11_b,47_EnhA3_b,56_EnhA11_b,73_TxEnh7,41_EnhWk6,52_EnhA8_a,93_PromF2,53_EnhA8_b,41_EnhWk6,39_EnhWk5_a,41_EnhWk6,39_EnhWk5_a
chr5	131075600	131075800	31_Acet3
chr5	131076600	131079000	39_EnhWk5_a,41_EnhWk6,39_EnhWk5_a,41_EnhWk6,39_EnhWk5_a,40_EnhWk5_b
chr5	131079200	131079800	40_EnhWk5_b
chr5	131080000	131080400	30_Acet2,31_Acet3
chr5	131081000	131083200	40_EnhWk5_b,59_EnhA11_e,36_EnhWk1,31_Acet3
chr5	131084000	131085800	40_EnhWk5_b,59_EnhA11_e,30_Acet2,36_EnhWk1
chr5	131094800	131095200	30_Acet2
chr5	131096200	131096600	31_Acet3,30_Acet2
chr5	131100600	131101000	31_Acet3
chr5	131102000	131102600	30_Acet2
chr5	131103200	131107000	40_EnhWk5_b,59_EnhA11_e,58_EnhA11_d,55_EnhA11_a,58_EnhA11_d,59_EnhA11_e,40_EnhWk5_b
chr5	131107200	131108200	40_EnhWk5_b,59_EnhA11_e,40_EnhWk5_b
chr5	131108400	131108600	31_Acet3
chr5	131108800	131109000	31_Acet3
chr5	131109200	131110400	62_EnhA15_a,50_EnhA6_c,45_EnhA1,65_TxEnh1
chr5	131111600	131112400	31_Acet3
chr5	131113000	131113400	31_Acet3
chr5	131115000	131115200	62_EnhA15_a
chr5	131115400	131115800	31_Acet3
chr5	131116800	131117000	31_Acet3
chr5	131131800	131132000	35_Acet8
chr5	131132200	131132600	31_Acet3
chr5	131137400	131139000	39_EnhWk5_a,41_EnhWk6,39_EnhWk5_a,41_EnhWk6,39_EnhWk5_a
chr5	131141200	131141800	31_Acet3
chr5	131143000	131143600	40_EnhWk5_b,59_EnhA11_e,40_EnhWk5_b
chr5	131145800	131146000	31_Acet3
chr5	131147400	131150000	51_EnhA6_d,48_EnhA6_a,51_EnhA6_d
chr5	131150400	131151400	35_Acet8
chr5	131151600	131152000	35_Acet8
chr5	131153200	131153400	31_Acet3
chr5	131156200	131156600	41_EnhWk6,39_EnhWk5_a
chr5	131159800	131160200	72_TxEnh6,69_TxEnh4_a
chr5	131160400	131161000	72_TxEnh6
chr5	131161200	131161400	72_TxEnh6
chr5	131162200	131166800	69_TxEnh4_a,72_TxEnh6,66_TxEnh2_a,99_PromF7,98_PromF6,94_PromF3,95_PromF4,94_PromF3,98_PromF6,99_PromF7,50_EnhA6_c,42_EnhWk7_a,40_EnhWk5_b
chr5	131169400	131174600	40_EnhWk5_b,58_EnhA11_d,98_PromF6,94_PromF3,95_PromF4,100_TSS1,95_PromF4,94_PromF3,98_PromF6,99_PromF7,66_TxEnh2_a,39_EnhWk5_a,42_EnhWk7_a
chr5	131176400	131178800	40_EnhWk5_b,39_EnhWk5_a
chr5	131191200	131191600	59_EnhA11_e
chr5	131191800	131192400	59_EnhA11_e
chr5	131192800	131193400	40_EnhWk5_b,65_TxEnh1,50_EnhA6_c
chr5	131193800	131195200	62_EnhA15_a,40_EnhWk5_b,61_EnhA14,62_EnhA15_a
chr5	131205200	131227200	62_EnhA15_a,58_EnhA11_d,59_EnhA11_e,58_EnhA11_d,55_EnhA11_a,46_EnhA3_a,58_EnhA11_d,66_TxEnh2_a,41_EnhWk6,39_EnhWk5_a,67_TxEnh2_b,52_EnhA8_a,54_EnhA9,52_EnhA8_a,53_EnhA8_b,46_EnhA3_a,43_EnhWk7_b,46_EnhA3_a,58_EnhA11_d,42_EnhWk7_a,43_EnhWk7_b,58_EnhA11_d,66_TxEnh2_a,53_EnhA8_b,43_EnhWk7_b,50_EnhA6_c,40_EnhWk5_b,42_EnhWk7_a,40_EnhWk5_b,42_EnhWk7_a,59_EnhA11_e,34_Acet7_b,59_EnhA11_e,42_EnhWk7_a,35_Acet8,42_EnhWk7_a,58_EnhA11_d,46_EnhA3_a,43_EnhWk7_b,53_EnhA8_b,46_EnhA3_a,43_EnhWk7_b,42_EnhWk7_a,43_EnhWk7_b,42_EnhWk7_a
chr5	131227800	131231600	62_EnhA15_a,42_EnhWk7_a,43_EnhWk7_b,42_EnhWk7_a,43_EnhWk7_b,42_EnhWk7_a,38_EnhWk4
chr5	131237200	131237600	51_EnhA6_d
chr5	131239200	131240600	59_EnhA11_e,55_EnhA11_a,59_EnhA11_e
chr5	131241000	131241200	31_Acet3
chr5	131242000	131244200	59_EnhA11_e,34_Acet7_b,55_EnhA11_a,59_EnhA11_e,40_EnhWk5_b
chr5	131244400	131244600	62_EnhA15_a
chr5	131244800	131245400	42_EnhWk7_a,62_EnhA15_a
chr5	131247800	131307000	42_EnhWk7_a,40_EnhWk5_b,42_EnhWk7_a,40_EnhWk5_b,39_EnhWk5_a,41_EnhWk6,53_EnhA8_b,52_EnhA8_a,54_EnhA9,52_EnhA8_a,53_EnhA8_b,67_TxEnh2_b,53_EnhA8_b,67_TxEnh2_b,52_EnhA8_a,54_EnhA9,52_EnhA8_a,54_EnhA9,52_EnhA8_a,67_TxEnh2_b,66_TxEnh2_a,67_TxEnh2_b,53_EnhA8_b,67_TxEnh2_b,60_EnhA11_f,67_TxEnh2_b,66_TxEnh2_a,67_TxEnh2_b,39_EnhWk5_a,41_EnhWk6,66_TxEnh2_a,67_TxEnh2_b,98_PromF6,94_PromF3,95_PromF4,100_TSS1,95_PromF4,100_TSS1,98_PromF6,52_EnhA8_a,53_EnhA8_b,52_EnhA8_a,53_EnhA8_b,41_EnhWk6,53_EnhA8_b,52_EnhA8_a,53_EnhA8_b,52_EnhA8_a,53_EnhA8_b,41_EnhWk6,53_EnhA8_b,41_EnhWk6,39_EnhWk5_a,66_TxEnh2_a,53_EnhA8_b,52_EnhA8_a,39_EnhWk5_a,53_EnhA8_b,52_EnhA8_a,53_EnhA8_b,52_EnhA8_a,93_PromF2,52_EnhA8_a,53_EnhA8_b,93_PromF2,52_EnhA8_a,53_EnhA8_b,41_EnhWk6,53_EnhA8_b,41_EnhWk6,53_EnhA8_b,41_EnhWk6,53_EnhA8_b,72_TxEnh6,53_EnhA8_b,41_EnhWk6,72_TxEnh6,53_EnhA8_b,52_EnhA8_a,53_EnhA8_b,41_EnhWk6,72_TxEnh6,53_EnhA8_b,41_EnhWk6,53_EnhA8_b,41_EnhWk6,72_TxEnh6,39_EnhWk5_a,41_EnhWk6,39_EnhWk5_a,53_EnhA8_b,52_EnhA8_a,53_EnhA8_b,41_EnhWk6,39_EnhWk5_a,40_EnhWk5_b,67_TxEnh2_b,66_TxEnh2_a,53_EnhA8_b,41_EnhWk6,53_EnhA8_b,41_EnhWk6,39_EnhWk5_a,66_TxEnh2_a,39_EnhWk5_a,66_TxEnh2_a,39_EnhWk5_a,66_TxEnh2_a,67_TxEnh2_b,66_TxEnh2_a,67_TxEnh2_b,66_TxEnh2_a,67_TxEnh2_b,66_TxEnh2_a,39_EnhWk5_a
chr5	131307800	131308200	39_EnhWk5_a
chr5	131309200	131309600	39_EnhWk5_a
chr5	131311400	131316800	39_EnhWk5_a,41_EnhWk6,53_EnhA8_b,41_EnhWk6,53_EnhA8_b,66_TxEnh2_a,39_EnhWk5_a,66_TxEnh2_a,72_TxEnh6
chr5	131317200	131317600	72_TxEnh6
chr5	131317800	131318200	72_TxEnh6
chr5	131318400	131318600	72_TxEnh6
chr5	131319000	131319600	72_TxEnh6
chr5	131319800	131321600	39_EnhWk5_a,72_TxEnh6
chr5	131322000	131322600	39_EnhWk5_a,66_TxEnh2_a,67_TxEnh2_b
chr5	131322800	131323000	72_TxEnh6
chr5	131323200	131331400	66_TxEnh2_a,93_PromF2,66_TxEnh2_a,39_EnhWk5_a,66_TxEnh2_a,39_EnhWk5_a,66_TxEnh2_a,67_TxEnh2_b,93_PromF2,54_EnhA9,52_EnhA8_a,66_TxEnh2_a,39_EnhWk5_a,40_EnhWk5_b,66_TxEnh2_a,72_TxEnh6,66_TxEnh2_a,39_EnhWk5_a
chr5	131333000	131333600	39_EnhWk5_a,40_EnhWk5_b
chr5	131334200	131334600	39_EnhWk5_a
chr5	131335400	131335600	39_EnhWk5_a
chr5	131336400	131336800	39_EnhWk5_a,41_EnhWk6
chr5	131337000	131337400	39_EnhWk5_a,41_EnhWk6
chr5	131338000	131340000	72_TxEnh6,41_EnhWk6,39_EnhWk5_a
chr5	131340200	131341000	39_EnhWk5_a,66_TxEnh2_a
chr5	131341600	131345600	39_EnhWk5_a,41_EnhWk6,39_EnhWk5_a,72_TxEnh6,41_EnhWk6,72_TxEnh6,41_EnhWk6,39_EnhWk5_a
chr5	131345800	131348800	39_EnhWk5_a,41_EnhWk6,39_EnhWk5_a
chr5	131349200	131350400	39_EnhWk5_a
chr5	131351000	131351200	72_TxEnh6
chr5	131351400	131351600	39_EnhWk5_a
chr5	131352800	131358800	72_TxEnh6,41_EnhWk6,39_EnhWk5_a,41_EnhWk6,72_TxEnh6,66_TxEnh2_a,39_EnhWk5_a,41_EnhWk6,53_EnhA8_b,52_EnhA8_a,46_EnhA3_a,43_EnhWk7_b,53_EnhA8_b,52_EnhA8_a,67_TxEnh2_b
chr5	131359200	131360000	72_TxEnh6
chr5	131360600	131360800	72_TxEnh6
chr5	131361200	131362200	72_TxEnh6
chr5	131362400	131363200	72_TxEnh6
chr5	131363400	131385200	41_EnhWk6,52_EnhA8_a,67_TxEnh2_b,52_EnhA8_a,67_TxEnh2_b,52_EnhA8_a,60_EnhA11_f,67_TxEnh2_b,52_EnhA8_a,67_TxEnh2_b,39_EnhWk5_a,66_TxEnh2_a,39_EnhWk5_a,66_TxEnh2_a,41_EnhWk6,53_EnhA8_b,41_EnhWk6,53_EnhA8_b,41_EnhWk6,53_EnhA8_b,41_EnhWk6,53_EnhA8_b,52_EnhA8_a,53_EnhA8_b,52_EnhA8_a,54_EnhA9,52_EnhA8_a,54_EnhA9,52_EnhA8_a,54_EnhA9,52_EnhA8_a,53_EnhA8_b
chr5	131385400	131386200	72_TxEnh6
chr5	131386400	131388600	72_TxEnh6,70_TxEnh4_b,72_TxEnh6,74_TxEnh8
chr5	131388800	131390200	72_TxEnh6
chr5	131390400	131390600	72_TxEnh6
chr5	131390800	131393200	72_TxEnh6
chr5	131394000	131394200	53_EnhA8_b
chr5	131394400	131397800	53_EnhA8_b,72_TxEnh6,74_TxEnh8
chr5	131398200	131399400	72_TxEnh6,70_TxEnh4_b,72_TxEnh6,70_TxEnh4_b,50_EnhA6_c
chr5	131400600	131401200	72_TxEnh6
chr5	131405400	131406600	70_TxEnh4_b,74_TxEnh8,69_TxEnh4_a,74_TxEnh8
chr5	131407000	131407800	68_TxEnh3,69_TxEnh4_a
chr5	131413200	131414800	72_TxEnh6,41_EnhWk6,53_EnhA8_b
chr5	131416200	131417800	39_EnhWk5_a,66_TxEnh2_a,53_EnhA8_b,67_TxEnh2_b,66_TxEnh2_a,50_EnhA6_c
chr5	131420000	131420200	72_TxEnh6
chr5	131425000	131425200	74_TxEnh8
chr5	131435800	131436400	74_TxEnh8,70_TxEnh4_b
chr5	131437400	131437600	69_TxEnh4_a
chr5	131440800	131441800	74_TxEnh8,68_TxEnh3
chr5	131448000	131448200	72_TxEnh6
chr5	131451200	131451400	72_TxEnh6
chr5	131453600	131453800	74_TxEnh8
chr5	131454000	131454200	74_TxEnh8
chr5	131457200	131457400	74_TxEnh8
chr5	131460200	131460400	72_TxEnh6
chr5	131460600	131463400	72_TxEnh6,39_EnhWk5_a,67_TxEnh2_b,72_TxEnh6
chr5	131463800	131464200	72_TxEnh6
chr5	131464800	131465000	39_EnhWk5_a
chr5	131465200	131465800	39_EnhWk5_a,72_TxEnh6
chr5	131470600	131470800	74_TxEnh8
chr5	131474200	131474400	72_TxEnh6
chr5	131474600	131474800	39_EnhWk5_a
chr5	131480000	131480600	66_TxEnh2_a,72_TxEnh6
chr5	131481400	131481800	74_TxEnh8
chr5	131482200	131482600	74_TxEnh8,72_TxEnh6
chr5	131485400	131485600	74_TxEnh8
chr5	131486200	131486400	74_TxEnh8
chr5	131486600	131487000	74_TxEnh8
chr5	131487800	131488000	74_TxEnh8
chr5	131488200	131489400	46_EnhA3_a,55_EnhA11_a
chr5	131491400	131491600	72_TxEnh6
chr5	131495800	131496200	74_TxEnh8
chr5	131496400	131497200	74_TxEnh8
chr5	131498000	131498600	74_TxEnh8
chr5	131499000	131499600	56_EnhA11_b,46_EnhA3_a,50_EnhA6_c
chr5	131500200	131500600	74_TxEnh8
chr5	131500800	131501200	74_TxEnh8,50_EnhA6_c
chr5	131502400	131504600	70_TxEnh4_b,50_EnhA6_c,70_TxEnh4_b,74_TxEnh8,70_TxEnh4_b,74_TxEnh8
chr5	131504800	131506000	46_EnhA3_a,74_TxEnh8
chr5	131506200	131506400	72_TxEnh6
chr5	131509600	131510400	68_TxEnh3,74_TxEnh8
chr5	131511600	131517600	50_EnhA6_c,70_TxEnh4_b,50_EnhA6_c,41_EnhWk6,39_EnhWk5_a,41_EnhWk6,53_EnhA8_b,41_EnhWk6,53_EnhA8_b,52_EnhA8_a,53_EnhA8_b,39_EnhWk5_a,41_EnhWk6,72_TxEnh6,39_EnhWk5_a,66_TxEnh2_a,72_TxEnh6,39_EnhWk5_a
chr5	131521200	131521400	72_TxEnh6
chr5	131521600	131527800	39_EnhWk5_a,66_TxEnh2_a,39_EnhWk5_a,66_TxEnh2_a,60_EnhA11_f,67_TxEnh2_b,66_TxEnh2_a,39_EnhWk5_a
chr5	131528400	131554000	66_TxEnh2_a,53_EnhA8_b,41_EnhWk6,53_EnhA8_b,41_EnhWk6,53_EnhA8_b,41_EnhWk6,39_EnhWk5_a,41_EnhWk6,53_EnhA8_b,41_EnhWk6,39_EnhWk5_a,66_TxEnh2_a,67_TxEnh2_b,52_EnhA8_a,54_EnhA9,52_EnhA8_a,67_TxEnh2_b,52_EnhA8_a,67_TxEnh2_b,41_EnhWk6,72_TxEnh6,66_TxEnh2_a,39_EnhWk5_a,66_TxEnh2_a,72_TxEnh6,39_EnhWk5_a,41_EnhWk6,39_EnhWk5_a,41_EnhWk6,39_EnhWk5_a,41_EnhWk6,39_EnhWk5_a,41_EnhWk6,39_EnhWk5_a,41_EnhWk6,72_TxEnh6,41_EnhWk6,72_TxEnh6,41_EnhWk6,53_EnhA8_b,41_EnhWk6,39_EnhWk5_a,41_EnhWk6,39_EnhWk5_a
chr5	131561600	131565000	39_EnhWk5_a,40_EnhWk5_b,39_EnhWk5_a,66_TxEnh2_a,39_EnhWk5_a,66_TxEnh2_a,39_EnhWk5_a,40_EnhWk5_b
chr5	131565400	131566600	40_EnhWk5_b,39_EnhWk5_a,40_EnhWk5_b,39_EnhWk5_a
chr5	131568200	131568400	39_EnhWk5_a
chr5	131569000	131569200	39_EnhWk5_a
chr5	131569600	131569800	39_EnhWk5_a
chr5	131570000	131571800	40_EnhWk5_b,39_EnhWk5_a,40_EnhWk5_b
chr5	131580200	131585000	68_TxEnh3,57_EnhA11_c,60_EnhA11_f,66_TxEnh2_a,60_EnhA11_f
chr5	131586000	131586400	60_EnhA11_f
chr5	131586600	131588000	60_EnhA11_f,68_TxEnh3,60_EnhA11_f
chr5	131588800	131589000	50_EnhA6_c
chr5	131589400	131590400	67_TxEnh2_b,73_TxEnh7,93_PromF2,50_EnhA6_c
chr5	131592600	131597800	39_EnhWk5_a,66_TxEnh2_a,67_TxEnh2_b,66_TxEnh2_a,67_TxEnh2_b,93_PromF2,67_TxEnh2_b,53_EnhA8_b,41_EnhWk6,53_EnhA8_b,41_EnhWk6,39_EnhWk5_a,41_EnhWk6,39_EnhWk5_a
chr5	131598200	131598400	65_TxEnh1
chr5	131598600	131599400	50_EnhA6_c
chr5	131604800	131609600	39_EnhWk5_a,60_EnhA11_f,50_EnhA6_c,45_EnhA1,50_EnhA6_c,66_TxEnh2_a,39_EnhWk5_a,66_TxEnh2_a
chr5	131609800	131611800	66_TxEnh2_a,65_TxEnh1,39_EnhWk5_a,40_EnhWk5_b
chr5	131613000	131613200	39_EnhWk5_a
chr5	131613400	131642800	60_EnhA11_f,66_TxEnh2_a,50_EnhA6_c,40_EnhWk5_b,50_EnhA6_c,73_TxEnh7,67_TxEnh2_b,60_EnhA11_f,73_TxEnh7,50_EnhA6_c,73_TxEnh7,66_TxEnh2_a,45_EnhA1,50_EnhA6_c,73_TxEnh7,50_EnhA6_c,73_TxEnh7,70_TxEnh4_b,50_EnhA6_c,48_EnhA6_a,50_EnhA6_c,70_TxEnh4_b,50_EnhA6_c,48_EnhA6_a,50_EnhA6_c,51_EnhA6_d,65_TxEnh1,66_TxEnh2_a,67_TxEnh2_b,99_PromF7,67_TxEnh2_b,73_TxEnh7,67_TxEnh2_b,99_PromF7,93_PromF2,99_PromF7,93_PromF2,99_PromF7,93_PromF2,99_PromF7,98_PromF6,94_PromF3,100_TSS1,95_PromF4,100_TSS1,95_PromF4,94_PromF3,54_EnhA9,52_EnhA8_a,56_EnhA11_b,57_EnhA11_c,60_EnhA11_f,57_EnhA11_c,67_TxEnh2_b,52_EnhA8_a,57_EnhA11_c,68_TxEnh3,57_EnhA11_c,60_EnhA11_f
chr5	131643000	131643200	74_TxEnh8
chr5	131646000	131646800	74_TxEnh8,72_TxEnh6
chr5	131647200	131648400	46_EnhA3_a,43_EnhWk7_b
chr5	131648800	131649000	74_TxEnh8
chr5	131651200	131651600	69_TxEnh4_a
chr5	131654000	131655600	74_TxEnh8,68_TxEnh3
chr5	131655800	131658600	68_TxEnh3,57_EnhA11_c,68_TxEnh3,57_EnhA11_c,60_EnhA11_f,68_TxEnh3,60_EnhA11_f
chr5	131666800	131667000	74_TxEnh8
chr5	131668400	131668800	70_TxEnh4_b,74_TxEnh8
chr5	131670400	131670600	70_TxEnh4_b
chr5	131670800	131672000	74_TxEnh8,70_TxEnh4_b
chr5	131673000	131674600	70_TxEnh4_b,74_TxEnh8,70_TxEnh4_b
chr5	131675000	131676000	69_TxEnh4_a,68_TxEnh3
chr5	131676400	131680400	69_TxEnh4_a,68_TxEnh3,55_EnhA11_a
chr5	131681400	131683800	60_EnhA11_f,68_TxEnh3,56_EnhA11_b,67_TxEnh2_b,60_EnhA11_f,58_EnhA11_d
chr5	131684400	131684600	65_TxEnh1
chr5	131685200	131685400	65_TxEnh1
chr5	131686200	131686400	74_TxEnh8
chr5	131687600	131688000	74_TxEnh8
chr5	131705200	131705600	69_TxEnh4_a
chr5	131705800	131707400	68_TxEnh3
chr5	131708400	131708600	74_TxEnh8
chr5	131710400	131710800	74_TxEnh8
chr5	131711200	131711800	68_TxEnh3,74_TxEnh8
chr5	131728800	131730200	69_TxEnh4_a,68_TxEnh3
chr5	131737200	131737400	74_TxEnh8
chr5	131745400	131750600	60_EnhA11_f,57_EnhA11_c,60_EnhA11_f,57_EnhA11_c,67_TxEnh2_b,52_EnhA8_a,54_EnhA9,52_EnhA8_a,67_TxEnh2_b,52_EnhA8_a,56_EnhA11_b,67_TxEnh2_b,58_EnhA11_d,67_TxEnh2_b,57_EnhA11_c,58_EnhA11_d
chr5	131750800	131751000	40_EnhWk5_b
chr5	131751200	131751600	65_TxEnh1
chr5	131753000	131753800	59_EnhA11_e,58_EnhA11_d,40_EnhWk5_b
chr5	131754400	131755000	66_TxEnh2_a,46_EnhA3_a,66_TxEnh2_a
chr5	131755400	131755600	40_EnhWk5_b
chr5	131756200	131759800	65_TxEnh1,58_EnhA11_d,67_TxEnh2_b,66_TxEnh2_a,58_EnhA11_d,66_TxEnh2_a,99_PromF7,58_EnhA11_d,65_TxEnh1,58_EnhA11_d,65_TxEnh1
chr5	131760000	131762600	40_EnhWk5_b,65_TxEnh1,40_EnhWk5_b
chr5	131765000	131765200	74_TxEnh8
chr5	131765400	131766200	65_TxEnh1
chr5	131766600	131767400	66_TxEnh2_a,50_EnhA6_c,62_EnhA15_a,31_Acet3
chr5	131768400	131778400	59_EnhA11_e,60_EnhA11_f,40_EnhWk5_b,58_EnhA11_d,67_TxEnh2_b,73_TxEnh7,67_TxEnh2_b,66_TxEnh2_a,40_EnhWk5_b,58_EnhA11_d,67_TxEnh2_b,58_EnhA11_d,66_TxEnh2_a,58_EnhA11_d,65_TxEnh1,50_EnhA6_c,65_TxEnh1,50_EnhA6_c,48_EnhA6_a,50_EnhA6_c,65_TxEnh1,51_EnhA6_d,50_EnhA6_c,65_TxEnh1,50_EnhA6_c,65_TxEnh1,66_TxEnh2_a,40_EnhWk5_b
chr5	131780400	131781000	40_EnhWk5_b,65_TxEnh1,50_EnhA6_c
chr5	131783200	131784800	65_TxEnh1,66_TxEnh2_a,65_TxEnh1,50_EnhA6_c
chr5	131785200	131789000	51_EnhA6_d,50_EnhA6_c,65_TxEnh1,66_TxEnh2_a,67_TxEnh2_b,58_EnhA11_d,39_EnhWk5_a,40_EnhWk5_b
chr5	131789400	131792200	65_TxEnh1,58_EnhA11_d,66_TxEnh2_a,60_EnhA11_f,66_TxEnh2_a,40_EnhWk5_b
chr5	131792800	131798600	66_TxEnh2_a,67_TxEnh2_b,66_TxEnh2_a,67_TxEnh2_b,66_TxEnh2_a,67_TxEnh2_b,57_EnhA11_c,99_PromF7,93_PromF2,47_EnhA3_b,98_PromF6,94_PromF3,95_PromF4,100_TSS1,95_PromF4,94_PromF3,98_PromF6,99_PromF7,60_EnhA11_f,64_EnhA19
chr5	131799200	131799800	36_EnhWk1
chr5	131800200	131800400	40_EnhWk5_b
chr5	131801800	131802000	31_Acet3
chr5	131802800	131803200	31_Acet3
chr5	131803600	131803800	31_Acet3
chr5	131804600	131804800	31_Acet3
chr5	131805200	131805600	31_Acet3
chr5	131805800	131807800	36_EnhWk1,30_Acet2,31_Acet3
chr5	131808800	131809000	31_Acet3
chr5	131809400	131809800	31_Acet3
chr5	131810000	131811800	36_EnhWk1,65_TxEnh1,32_Acet6,31_Acet3
chr5	131812400	131813200	36_EnhWk1,51_EnhA6_d,36_EnhWk1
chr5	131814200	131815800	31_Acet3,32_Acet6,36_EnhWk1
chr5	131817000	131819200	31_Acet3,40_EnhWk5_b,42_EnhWk7_a,39_EnhWk5_a,40_EnhWk5_b
chr5	131820200	131820400	31_Acet3
chr5	131821600	131822000	31_Acet3,30_Acet2
chr5	131824000	131824200	30_Acet2
chr5	131828000	131828200	31_Acet3
chr5	131829600	131830400	40_EnhWk5_b,31_Acet3
chr5	131830800	131831800	31_Acet3,35_Acet8
chr5	131835800	131836000	31_Acet3
chr5	131853600	131855200	40_EnhWk5_b,39_EnhWk5_a,58_EnhA11_d,39_EnhWk5_a,66_TxEnh2_a,39_EnhWk5_a
chr5	131855400	131855800	40_EnhWk5_b
chr5	131857400	131858200	30_Acet2
chr5	131877600	131878000	40_EnhWk5_b
chr5	131878200	131878600	31_Acet3
chr5	131879800	131880600	31_Acet3
chr5	131883600	131885400	38_EnhWk4,62_EnhA15_a,31_Acet3,30_Acet2,31_Acet3
chr5	131901600	131902600	39_EnhWk5_a,41_EnhWk6,39_EnhWk5_a
chr5	131914000	131914400	30_Acet2,31_Acet3
chr5	131917200	131917600	31_Acet3
chr5	131920600	131921000	31_Acet3
chr5	131921200	131921600	31_Acet3
chr5	131922800	131923200	30_Acet2
chr5	131932200	131933000	30_Acet2,44_EnhWk8
chr5	131933800	131934200	31_Acet3
chr5	131934800	131935200	30_Acet2,31_Acet3
chr5	131936600	131936800	31_Acet3
chr5	131938200	131938600	31_Acet3
chr5	131939800	131941000	40_EnhWk5_b,59_EnhA11_e,40_EnhWk5_b
chr5	131941200	131941400	31_Acet3
chr5	131941600	131946400	59_EnhA11_e,55_EnhA11_a,59_EnhA11_e
chr5	131947000	131948200	44_EnhWk8,36_EnhWk1
chr5	131951600	131951800	31_Acet3
chr5	131952000	131952600	36_EnhWk1,65_TxEnh1
chr5	131954600	131954800	49_EnhA6_b
chr5	131957200	131958600	51_EnhA6_d,50_EnhA6_c,48_EnhA6_a,51_EnhA6_d
chr5	131959000	131959400	50_EnhA6_c,51_EnhA6_d
chr5	131962400	131963800	51_EnhA6_d,49_EnhA6_b
chr5	131964800	131965000	71_TxEnh5
chr5	131970400	131970600	31_Acet3
chr5	131971000	131981200	39_EnhWk5_a,41_EnhWk6,39_EnhWk5_a,51_EnhA6_d,36_EnhWk1,51_EnhA6_d,49_EnhA6_b,51_EnhA6_d,49_EnhA6_b
chr5	131981400	131982000	51_EnhA6_d
chr5	131982400	131989200	51_EnhA6_d,49_EnhA6_b,51_EnhA6_d,50_EnhA6_c,48_EnhA6_a,51_EnhA6_d,49_EnhA6_b,48_EnhA6_a,49_EnhA6_b,51_EnhA6_d,49_EnhA6_b
chr5	131989800	131990000	31_Acet3
chr5	131991800	131992600	49_EnhA6_b
chr5	131993800	131994000	49_EnhA6_b
chr5	131994800	132014200	49_EnhA6_b,51_EnhA6_d,49_EnhA6_b,50_EnhA6_c,51_EnhA6_d,50_EnhA6_c,48_EnhA6_a,50_EnhA6_c,45_EnhA1,66_TxEnh2_a,73_TxEnh7,67_TxEnh2_b,73_TxEnh7,45_EnhA1,48_EnhA6_a,49_EnhA6_b,48_EnhA6_a,49_EnhA6_b,48_EnhA6_a,45_EnhA1,48_EnhA6_a,90_BivProm3_a,89_BivProm2,88_BivProm1,89_BivProm2,90_BivProm3_a
chr5	132017600	132018200	91_BivProm3_b
chr5	132019000	132021200	91_BivProm3_b,41_EnhWk6,91_BivProm3_b
chr5	132026200	132028000	39_EnhWk5_a,40_EnhWk5_b
chr5	132029000	132029400	31_Acet3
chr5	132030200	132030800	30_Acet2
chr5	132031400	132031800	30_Acet2
chr5	132035400	132035800	30_Acet2,31_Acet3
chr5	132043800	132045000	91_BivProm3_b,55_EnhA11_a,57_EnhA11_c,58_EnhA11_d,59_EnhA11_e
chr5	132045200	132045600	31_Acet3
chr5	132047600	132048000	31_Acet3
chr5	132049800	132050800	59_EnhA11_e,58_EnhA11_d,59_EnhA11_e,58_EnhA11_d,59_EnhA11_e
chr5	132052000	132052200	36_EnhWk1
chr5	132052400	132052800	64_EnhA19
chr5	132055800	132057400	37_EnhWk2,41_EnhWk6,91_BivProm3_b,39_EnhWk5_a
chr5	132061000	132061600	44_EnhWk8,40_EnhWk5_b
chr5	132062000	132062200	31_Acet3
chr5	132062600	132062800	31_Acet3
chr5	132063200	132064000	40_EnhWk5_b,60_EnhA11_f,40_EnhWk5_b
chr5	132064400	132065800	40_EnhWk5_b,39_EnhWk5_a,91_BivProm3_b,39_EnhWk5_a,40_EnhWk5_b
chr5	132069000	132071400	91_BivProm3_b
chr5	132072800	132076000	64_EnhA19,91_BivProm3_b,61_EnhA14,91_BivProm3_b,61_EnhA14,66_TxEnh2_a,39_EnhWk5_a
chr5	132076200	132077600	40_EnhWk5_b,39_EnhWk5_a,40_EnhWk5_b
chr5	132081600	132081800	31_Acet3
chr5	132082200	132082400	31_Acet3
chr5	132082600	132084200	40_EnhWk5_b,39_EnhWk5_a,40_EnhWk5_b
chr5	132085200	132087600	32_Acet6,33_Acet7_a,64_EnhA19
chr5	132089000	132091400	30_Acet2,40_EnhWk5_b,32_Acet6,36_EnhWk1
chr5	132091600	132091800	31_Acet3
chr5	132093200	132096400	32_Acet6,64_EnhA19,32_Acet6,34_Acet7_b,91_BivProm3_b,58_EnhA11_d,40_EnhWk5_b
chr5	132096600	132097000	64_EnhA19
chr5	132097400	132106000	40_EnhWk5_b,59_EnhA11_e,40_EnhWk5_b,65_TxEnh1,42_EnhWk7_a,58_EnhA11_d,91_BivProm3_b,67_TxEnh2_b,66_TxEnh2_a,67_TxEnh2_b,52_EnhA8_a,54_EnhA9,52_EnhA8_a,67_TxEnh2_b,52_EnhA8_a,67_TxEnh2_b,58_EnhA11_d,91_BivProm3_b,39_EnhWk5_a
chr5	132109400	132112000	40_EnhWk5_b,58_EnhA11_d,40_EnhWk5_b,39_EnhWk5_a,40_EnhWk5_b
chr5	132114000	132117800	58_EnhA11_d,91_BivProm3_b,40_EnhWk5_b,39_EnhWk5_a,91_BivProm3_b,39_EnhWk5_a
chr5	132120400	132121400	40_EnhWk5_b
chr5	132123000	132123200	31_Acet3
chr5	132128600	132128800	30_Acet2
chr5	132129400	132129600	30_Acet2
chr5	132134000	132134400	30_Acet2
chr5	132137600	132137800	36_EnhWk1
chr5	132138000	132138400	32_Acet6
chr5	132150200	132150600	30_Acet2,31_Acet3
chr5	132156800	132157200	30_Acet2,31_Acet3
chr5	132157400	132157800	31_Acet3,30_Acet2
chr5	132169600	132170000	31_Acet3
chr5	132170400	132170800	31_Acet3
chr5	132172400	132172600	30_Acet2
chr5	132174000	132174400	31_Acet3,30_Acet2
chr5	132176400	132178600	66_TxEnh2_a,53_EnhA8_b,43_EnhWk7_b,58_EnhA11_d,40_EnhWk5_b,35_Acet8,36_EnhWk1
chr5	132179000	132181600	36_EnhWk1,65_TxEnh1,66_TxEnh2_a,34_Acet7_b,63_EnhA15_b,61_EnhA14,35_Acet8
chr5	132181800	132183200	35_Acet8,32_Acet6,64_EnhA19,35_Acet8
chr5	132187400	132187600	71_TxEnh5
chr5	132188000	132188200	31_Acet3
chr5	132189000	132189400	31_Acet3
chr5	132189800	132190600	40_EnhWk5_b,65_TxEnh1
chr5	132192000	132193800	71_TxEnh5
chr5	132194200	132196200	71_TxEnh5
chr5	132196400	132196600	71_TxEnh5
chr5	132197000	132197400	71_TxEnh5
chr5	132197600	132202200	71_TxEnh5
chr5	132202400	132206600	71_TxEnh5,50_EnhA6_c,70_TxEnh4_b,50_EnhA6_c,71_TxEnh5,50_EnhA6_c,71_TxEnh5,50_EnhA6_c,71_TxEnh5
chr5	132207200	132208200	71_TxEnh5
chr5	132208400	132216200	40_EnhWk5_b,71_TxEnh5,68_TxEnh3,71_TxEnh5,33_Acet7_a,45_EnhA1,37_EnhWk2,33_Acet7_a,32_Acet6
chr5	132216600	132216800	71_TxEnh5
chr5	132217000	132229000	71_TxEnh5,64_EnhA19,32_Acet6,71_TxEnh5,33_Acet7_a,71_TxEnh5,32_Acet6,64_EnhA19,32_Acet6,36_EnhWk1,32_Acet6,33_Acet7_a,45_EnhA1,33_Acet7_a,43_EnhWk7_b,42_EnhWk7_a,64_EnhA19,32_Acet6,33_Acet7_a,45_EnhA1,33_Acet7_a,92_BivProm4,97_PromF5_b,96_PromF5_a,88_BivProm1,91_BivProm3_b,90_BivProm3_a
chr5	132229200	132231800	91_BivProm3_b,58_EnhA11_d,40_EnhWk5_b,31_Acet3,40_EnhWk5_b,62_EnhA15_a,40_EnhWk5_b
chr5	132232000	132232400	31_Acet3
chr5	132233400	132234800	36_EnhWk1,31_Acet3,35_Acet8,62_EnhA15_a,31_Acet3
chr5	132235600	132236600	31_Acet3,40_EnhWk5_b
chr5	132236800	132237000	31_Acet3
chr5	132237200	132240000	63_EnhA15_b,62_EnhA15_a,65_TxEnh1,62_EnhA15_a,31_Acet3
chr5	132240400	132240600	31_Acet3
chr5	132242600	132242800	31_Acet3
chr5	132243200	132243400	30_Acet2
chr5	132247800	132249200	40_EnhWk5_b,91_BivProm3_b,60_EnhA11_f,40_EnhWk5_b,60_EnhA11_f,30_Acet2
chr5	132250600	132252000	49_EnhA6_b,51_EnhA6_d,49_EnhA6_b,48_EnhA6_a,51_EnhA6_d
chr5	132252200	132256000	60_EnhA11_f,57_EnhA11_c,60_EnhA11_f,61_EnhA14,33_Acet7_a,64_EnhA19
chr5	132257000	132276000	92_BivProm4,97_PromF5_b,88_BivProm1,97_PromF5_b,45_EnhA1,34_Acet7_b,45_EnhA1,33_Acet7_a,37_EnhWk2,33_Acet7_a,34_Acet7_b,33_Acet7_a,45_EnhA1,33_Acet7_a,71_TxEnh5,33_Acet7_a,37_EnhWk2,71_TxEnh5,37_EnhWk2,91_BivProm3_b,60_EnhA11_f,73_TxEnh7,99_PromF7,60_EnhA11_f,61_EnhA14,62_EnhA15_a
chr5	132276400	132282800	62_EnhA15_a,61_EnhA14,57_EnhA11_c,60_EnhA11_f,57_EnhA11_c,56_EnhA11_b,57_EnhA11_c,60_EnhA11_f,57_EnhA11_c,60_EnhA11_f,59_EnhA11_e,40_EnhWk5_b
chr5	132283000	132284200	31_Acet3,62_EnhA15_a,31_Acet3
chr5	132284600	132285800	40_EnhWk5_b,60_EnhA11_f,62_EnhA15_a
chr5	132286600	132288200	60_EnhA11_f
chr5	132288400	132303600	60_EnhA11_f,40_EnhWk5_b,60_EnhA11_f,57_EnhA11_c,73_TxEnh7,93_PromF2,94_PromF3,95_PromF4,100_TSS1,94_PromF3,100_TSS1,94_PromF3,98_PromF6,54_EnhA9,47_EnhA3_b,56_EnhA11_b,47_EnhA3_b,56_EnhA11_b,57_EnhA11_c,60_EnhA11_f,57_EnhA11_c,73_TxEnh7,56_EnhA11_b,73_TxEnh7,57_EnhA11_c,60_EnhA11_f
chr5	132306400	132312200	62_EnhA15_a,60_EnhA11_f,57_EnhA11_c,60_EnhA11_f,57_EnhA11_c,60_EnhA11_f,73_TxEnh7,60_EnhA11_f,74_TxEnh8
chr5	132312600	132312800	74_TxEnh8
chr5	132313600	132314400	74_TxEnh8
chr5	132315200	132316000	74_TxEnh8
chr5	132316200	132316800	74_TxEnh8,60_EnhA11_f
chr5	132318000	132318200	74_TxEnh8
chr5	132318400	132319600	74_TxEnh8,60_EnhA11_f
chr5	132320800	132321600	74_TxEnh8
chr5	132322200	132322600	74_TxEnh8
chr5	132327600	132328400	74_TxEnh8
chr5	132334600	132335200	74_TxEnh8
chr5	132339400	132339800	74_TxEnh8
chr5	132342600	132343000	74_TxEnh8
chr5	132345200	132345400	71_TxEnh5
chr5	132350600	132351200	71_TxEnh5
chr5	132352000	132352600	71_TxEnh5
chr5	132353200	132356800	40_EnhWk5_b,59_EnhA11_e,55_EnhA11_a,56_EnhA11_b,47_EnhA3_b,56_EnhA11_b,57_EnhA11_c,55_EnhA11_a,59_EnhA11_e
chr5	132357400	132359800	62_EnhA15_a,42_EnhWk7_a,61_EnhA14,71_TxEnh5
chr5	132362800	132366200	65_TxEnh1,33_Acet7_a,34_Acet7_b,73_TxEnh7,46_EnhA3_a,34_Acet7_b,61_EnhA14,71_TxEnh5
chr5	132366600	132373600	71_TxEnh5,35_Acet8,61_EnhA14,65_TxEnh1,33_Acet7_a,61_EnhA14,65_TxEnh1,66_TxEnh2_a,98_PromF6,96_PromF5_a,94_PromF3,100_TSS1,96_PromF5_a,98_PromF6,99_PromF7,97_PromF5_b,45_EnhA1,92_BivProm4,45_EnhA1,34_Acet7_b,65_TxEnh1,61_EnhA14,35_Acet8
chr5	132373800	132374000	37_EnhWk2
chr5	132374200	132374800	37_EnhWk2
chr5	132375200	132375400	37_EnhWk2
chr5	132375600	132379000	37_EnhWk2,48_EnhA6_a,45_EnhA1,37_EnhWk2,74_TxEnh8
chr5	132379200	132379400	74_TxEnh8
chr5	132379800	132380200	71_TxEnh5,74_TxEnh8
chr5	132380600	132380800	71_TxEnh5
chr5	132381000	132381800	71_TxEnh5
chr5	132382000	132382200	65_TxEnh1
chr5	132384800	132385000	71_TxEnh5
chr5	132385200	132391600	66_TxEnh2_a,93_PromF2,66_TxEnh2_a,93_PromF2,73_TxEnh7,93_PromF2,56_EnhA11_b,47_EnhA3_b,73_TxEnh7,47_EnhA3_b,73_TxEnh7,34_Acet7_b,33_Acet7_a,71_TxEnh5
chr5	132392400	132392800	72_TxEnh6
chr5	132393000	132401600	72_TxEnh6,74_TxEnh8,72_TxEnh6,53_EnhA8_b,41_EnhWk6,72_TxEnh6,41_EnhWk6,39_EnhWk5_a,41_EnhWk6,39_EnhWk5_a,40_EnhWk5_b,39_EnhWk5_a,40_EnhWk5_b,39_EnhWk5_a
chr5	132402200	132402600	39_EnhWk5_a
chr5	132403000	132403400	40_EnhWk5_b,39_EnhWk5_a
chr5	132404200	132417800	39_EnhWk5_a,41_EnhWk6,39_EnhWk5_a,41_EnhWk6,53_EnhA8_b,41_EnhWk6,53_EnhA8_b,93_PromF2,54_EnhA9,94_PromF3,95_PromF4,94_PromF3,98_PromF6,93_PromF2,98_PromF6,99_PromF7,52_EnhA8_a,53_EnhA8_b,99_PromF7,67_TxEnh2_b,93_PromF2,99_PromF7,93_PromF2,54_EnhA9,93_PromF2,67_TxEnh2_b,93_PromF2
chr5	132418200	132423600	73_TxEnh7,66_TxEnh2_a,67_TxEnh2_b,93_PromF2,54_EnhA9,52_EnhA8_a,67_TxEnh2_b,52_EnhA8_a,54_EnhA9
chr5	132423800	132433200	52_EnhA8_a,54_EnhA9,52_EnhA8_a,54_EnhA9,52_EnhA8_a,67_TxEnh2_b,52_EnhA8_a,67_TxEnh2_b
chr5	132433400	132434800	66_TxEnh2_a,39_EnhWk5_a,66_TxEnh2_a,67_TxEnh2_b
chr5	132435200	132444000	67_TxEnh2_b,52_EnhA8_a,47_EnhA3_b,55_EnhA11_a,46_EnhA3_a,47_EnhA3_b,54_EnhA9,52_EnhA8_a,93_PromF2,46_EnhA3_a,93_PromF2,46_EnhA3_a,66_TxEnh2_a,67_TxEnh2_b,66_TxEnh2_a,67_TxEnh2_b
chr5	132444400	132449000	67_TxEnh2_b,73_TxEnh7,93_PromF2,45_EnhA1,66_TxEnh2_a,93_PromF2,52_EnhA8_a,67_TxEnh2_b,39_EnhWk5_a,60_EnhA11_f,73_TxEnh7,67_TxEnh2_b,68_TxEnh3
chr5	132449400	132450200	74_TxEnh8,69_TxEnh4_a,74_TxEnh8
chr5	132450800	132481000	72_TxEnh6,68_TxEnh3,60_EnhA11_f,57_EnhA11_c,67_TxEnh2_b,56_EnhA11_b,67_TxEnh2_b,52_EnhA8_a,54_EnhA9,52_EnhA8_a,47_EnhA3_b,54_EnhA9,47_EnhA3_b,54_EnhA9,52_EnhA8_a,67_TxEnh2_b,57_EnhA11_c,67_TxEnh2_b,52_EnhA8_a,67_TxEnh2_b,52_EnhA8_a,54_EnhA9,52_EnhA8_a,54_EnhA9,47_EnhA3_b,54_EnhA9,52_EnhA8_a,56_EnhA11_b,57_EnhA11_c,67_TxEnh2_b,52_EnhA8_a,67_TxEnh2_b,52_EnhA8_a,53_EnhA8_b,52_EnhA8_a,53_EnhA8_b,52_EnhA8_a,67_TxEnh2_b,93_PromF2,73_TxEnh7,93_PromF2,73_TxEnh7,67_TxEnh2_b,52_EnhA8_a,67_TxEnh2_b,52_EnhA8_a,67_TxEnh2_b,52_EnhA8_a,67_TxEnh2_b,60_EnhA11_f,67_TxEnh2_b,68_TxEnh3
chr5	132482000	132482200	68_TxEnh3
chr5	132482800	132483200	68_TxEnh3
chr5	132484800	132485200	72_TxEnh6
chr5	132487800	132507600	54_EnhA9,98_PromF6,94_PromF3,95_PromF4,100_TSS1,95_PromF4,100_TSS1,95_PromF4,94_PromF3,54_EnhA9,52_EnhA8_a,67_TxEnh2_b,52_EnhA8_a,67_TxEnh2_b,52_EnhA8_a,54_EnhA9,52_EnhA8_a,54_EnhA9,94_PromF3,95_PromF4,94_PromF3,54_EnhA9,93_PromF2,73_TxEnh7,43_EnhWk7_b,53_EnhA8_b,73_TxEnh7,93_PromF2,73_TxEnh7,34_Acet7_b,61_EnhA14,62_EnhA15_a,61_EnhA14,33_Acet7_a,34_Acet7_b,65_TxEnh1,59_EnhA11_e,40_EnhWk5_b
chr5	132508200	132509200	31_Acet3,62_EnhA15_a
chr5	132514000	132514200	35_Acet8
chr5	132520400	132521000	42_EnhWk7_a
chr5	132522400	132522600	31_Acet3
chr5	132523000	132523400	31_Acet3
chr5	132524000	132530400	31_Acet3,40_EnhWk5_b,42_EnhWk7_a,58_EnhA11_d,91_BivProm3_b,99_PromF7,58_EnhA11_d,40_EnhWk5_b,51_EnhA6_d,50_EnhA6_c,43_EnhWk7_b,58_EnhA11_d,40_EnhWk5_b,31_Acet3
chr5	132530600	132531600	40_EnhWk5_b
chr5	132531800	132532000	64_EnhA19
chr5	132532400	132532800	30_Acet2
chr5	132533800	132534200	31_Acet3
chr5	132535800	132536000	30_Acet2
chr5	132537800	132538400	31_Acet3
chr5	132538600	132541800	31_Acet3,36_EnhWk1,62_EnhA15_a,36_EnhWk1,62_EnhA15_a,64_EnhA19,36_EnhWk1,32_Acet6,51_EnhA6_d,36_EnhWk1
chr5	132543400	132544000	40_EnhWk5_b
chr5	132544800	132546000	38_EnhWk4,30_Acet2,31_Acet3
chr5	132546800	132547000	31_Acet3
chr5	132547800	132548000	31_Acet3
chr5	132549000	132549400	31_Acet3
chr5	132550200	132550600	31_Acet3
chr5	132551400	132552200	30_Acet2,40_EnhWk5_b,31_Acet3
chr5	132553400	132554400	35_Acet8,31_Acet3
chr5	132555400	132555800	31_Acet3
chr5	132556000	132559600	65_TxEnh1,92_BivProm4,97_PromF5_b,94_PromF3,95_PromF4,94_PromF3,98_PromF6,99_PromF7,66_TxEnh2_a,99_PromF7,66_TxEnh2_a
chr5	132559800	132560000	72_TxEnh6
chr5	132561200	132561800	72_TxEnh6
chr5	132603200	132604800	74_TxEnh8,68_TxEnh3,69_TxEnh4_a
chr5	132629200	132629600	74_TxEnh8
chr5	132639600	132640000	69_TxEnh4_a
chr5	132640400	132641800	69_TxEnh4_a,68_TxEnh3,74_TxEnh8
chr5	132646600	132647400	62_EnhA15_a,63_EnhA15_b
chr5	132649400	132649800	31_Acet3,30_Acet2
chr5	132650000	132650200	40_EnhWk5_b
chr5	132651400	132651600	30_Acet2
chr5	132655600	132657200	89_BivProm2,88_BivProm1,89_BivProm2,91_BivProm3_b
chr5	132658400	132659000	49_EnhA6_b,51_EnhA6_d
chr5	132660000	132660200	31_Acet3
chr5	132660600	132665000	40_EnhWk5_b,42_EnhWk7_a,40_EnhWk5_b,42_EnhWk7_a,43_EnhWk7_b,58_EnhA11_d,61_EnhA14,50_EnhA6_c,51_EnhA6_d,49_EnhA6_b
chr5	132667000	132667200	40_EnhWk5_b
chr5	132668800	132669000	31_Acet3
chr5	132670200	132670400	44_EnhWk8
chr5	132670800	132671000	30_Acet2
chr5	132672600	132678600	40_EnhWk5_b,61_EnhA14,34_Acet7_b,33_Acet7_a,65_TxEnh1,34_Acet7_b,65_TxEnh1,42_EnhWk7_a,40_EnhWk5_b,42_EnhWk7_a,32_Acet6,33_Acet7_a,61_EnhA14,32_Acet6,36_EnhWk1
chr5	132678800	132679000	31_Acet3
chr5	132679600	132683600	51_EnhA6_d,49_EnhA6_b,35_Acet8,32_Acet6,40_EnhWk5_b,42_EnhWk7_a,40_EnhWk5_b,42_EnhWk7_a,40_EnhWk5_b
chr5	132684000	132686600	31_Acet3,40_EnhWk5_b,42_EnhWk7_a,40_EnhWk5_b
chr5	132686800	132691000	40_EnhWk5_b,39_EnhWk5_a,41_EnhWk6,66_TxEnh2_a,58_EnhA11_d,42_EnhWk7_a,40_EnhWk5_b
chr5	132692600	132693200	40_EnhWk5_b
chr5	132707000	132707200	36_EnhWk1
chr5	132709000	132709400	40_EnhWk5_b
chr5	132714400	132715000	65_TxEnh1,58_EnhA11_d,65_TxEnh1
chr5	132729600	132729800	40_EnhWk5_b
chr5	132734400	132738600	51_EnhA6_d,33_Acet7_a,65_TxEnh1,99_PromF7,96_PromF5_a,100_TSS1,95_PromF4,96_PromF5_a,98_PromF6,66_TxEnh2_a,92_BivProm4,90_BivProm3_a
chr5	132740200	132740800	31_Acet3,30_Acet2
chr5	132743800	132744000	31_Acet3
chr5	132746600	132748800	91_BivProm3_b,97_PromF5_b,96_PromF5_a,88_BivProm1,96_PromF5_a,88_BivProm1,97_PromF5_b,90_BivProm3_a
chr5	132749000	132749200	49_EnhA6_b
chr5	132749600	132750000	90_BivProm3_a
chr5	132750200	132757000	49_EnhA6_b,50_EnhA6_c,43_EnhWk7_b,42_EnhWk7_a,50_EnhA6_c,48_EnhA6_a,51_EnhA6_d,50_EnhA6_c
chr5	132757200	132758400	71_TxEnh5
chr5	132758800	132760600	71_TxEnh5,70_TxEnh4_b
chr5	132760800	132761400	70_TxEnh4_b
chr5	132761600	132764200	71_TxEnh5,70_TxEnh4_b,50_EnhA6_c,71_TxEnh5,50_EnhA6_c,70_TxEnh4_b,74_TxEnh8
chr5	132764800	132770000	70_TxEnh4_b,71_TxEnh5,70_TxEnh4_b,50_EnhA6_c,48_EnhA6_a,45_EnhA1,48_EnhA6_a,45_EnhA1,48_EnhA6_a,45_EnhA1,48_EnhA6_a,51_EnhA6_d
chr5	132770200	132780200	48_EnhA6_a,45_EnhA1,48_EnhA6_a,45_EnhA1,97_PromF5_b,96_PromF5_a,88_BivProm1,97_PromF5_b,90_BivProm3_a,49_EnhA6_b,90_BivProm3_a
chr5	132780600	132781000	91_BivProm3_b
chr5	132781800	132783800	91_BivProm3_b,90_BivProm3_a,91_BivProm3_b,34_Acet7_b,59_EnhA11_e,51_EnhA6_d,49_EnhA6_b,48_EnhA6_a,90_BivProm3_a,49_EnhA6_b
chr5	132784600	132785000	31_Acet3
chr5	132785200	132786200	64_EnhA19,30_Acet2
chr5	132786400	132786600	30_Acet2
chr5	132787000	132788600	32_Acet6,35_Acet8
chr5	132789200	132791000	37_EnhWk2,51_EnhA6_d
chr5	132791400	132791800	31_Acet3
chr5	132793400	132794000	51_EnhA6_d,31_Acet3
chr5	132794800	132795000	51_EnhA6_d
chr5	132795400	132804000	51_EnhA6_d,49_EnhA6_b,51_EnhA6_d,48_EnhA6_a,49_EnhA6_b,48_EnhA6_a,90_BivProm3_a,48_EnhA6_a,90_BivProm3_a,48_EnhA6_a,90_BivProm3_a,48_EnhA6_a,90_BivProm3_a,48_EnhA6_a,49_EnhA6_b,48_EnhA6_a,49_EnhA6_b
chr5	132804200	132804800	51_EnhA6_d
chr5	132806000	132809200	51_EnhA6_d,48_EnhA6_a,45_EnhA1,90_BivProm3_a,48_EnhA6_a,51_EnhA6_d,49_EnhA6_b,92_BivProm4,48_EnhA6_a,90_BivProm3_a
chr5	132809600	132809800	90_BivProm3_a
chr5	132811800	132815600	90_BivProm3_a,97_PromF5_b,88_BivProm1,89_BivProm2,90_BivProm3_a
chr5	132816000	132816200	49_EnhA6_b
chr5	132816400	132832200	49_EnhA6_b,48_EnhA6_a,49_EnhA6_b,90_BivProm3_a,49_EnhA6_b,90_BivProm3_a,97_PromF5_b,88_BivProm1,97_PromF5_b,45_EnhA1,48_EnhA6_a,90_BivProm3_a,48_EnhA6_a,90_BivProm3_a,48_EnhA6_a,90_BivProm3_a,97_PromF5_b,90_BivProm3_a,89_BivProm2,88_BivProm1,89_BivProm2,90_BivProm3_a,49_EnhA6_b,90_BivProm3_a,97_PromF5_b,88_BivProm1,96_PromF5_a,97_PromF5_b,90_BivProm3_a,49_EnhA6_b,62_EnhA15_a
chr5	132832600	132833200	63_EnhA15_b,62_EnhA15_a
chr5	132834200	132834400	62_EnhA15_a
chr5	132834600	132835000	31_Acet3
chr5	132835400	132842400	62_EnhA15_a,61_EnhA14,34_Acet7_b,59_EnhA11_e,61_EnhA14,34_Acet7_b,37_EnhWk2,45_EnhA1,34_Acet7_b,45_EnhA1,34_Acet7_b,46_EnhA3_a,34_Acet7_b,46_EnhA3_a,55_EnhA11_a,40_EnhWk5_b
chr5	132843400	132843800	31_Acet3
chr5	132844000	132844400	31_Acet3
chr5	132844800	132845600	63_EnhA15_b
chr5	132846200	132846600	31_Acet3
chr5	132847600	132847800	31_Acet3
chr5	132848400	132856400	63_EnhA15_b,65_TxEnh1,63_EnhA15_b,31_Acet3
chr5	132856600	132857000	31_Acet3
chr5	132857600	132858400	31_Acet3
chr5	132859000	132859200	30_Acet2
chr5	132861600	132861800	30_Acet2
chr5	132862800	132863200	31_Acet3
chr5	132863400	132864600	31_Acet3,40_EnhWk5_b,59_EnhA11_e,40_EnhWk5_b
chr5	132865000	132867800	40_EnhWk5_b,50_EnhA6_c,93_PromF2,94_PromF3,95_PromF4,94_PromF3,98_PromF6,99_PromF7
chr5	132868000	132869000	74_TxEnh8,69_TxEnh4_a
chr5	132870000	132871400	69_TxEnh4_a,74_TxEnh8
chr5	132871600	132874600	74_TxEnh8,69_TxEnh4_a,74_TxEnh8
chr5	132874800	132875000	74_TxEnh8
chr5	132876000	132878600	74_TxEnh8,70_TxEnh4_b
chr5	132883200	132883600	74_TxEnh8,70_TxEnh4_b
chr5	132883800	132884000	74_TxEnh8
chr5	132884200	132884600	70_TxEnh4_b
chr5	132885600	132888000	70_TxEnh4_b,69_TxEnh4_a,70_TxEnh4_b
chr5	132892200	132892400	69_TxEnh4_a
chr5	132896000	132896200	69_TxEnh4_a
chr5	132896800	132897000	69_TxEnh4_a
chr5	132905200	132906400	60_EnhA11_f,57_EnhA11_c,67_TxEnh2_b,60_EnhA11_f
chr5	132910200	132910400	74_TxEnh8
chr5	132916000	132916600	74_TxEnh8
chr5	132928400	132929000	74_TxEnh8
chr5	132929200	132929400	74_TxEnh8
chr5	132937000	132937600	69_TxEnh4_a,74_TxEnh8
chr5	132938400	132938800	66_TxEnh2_a,39_EnhWk5_a
chr5	132939400	132940000	39_EnhWk5_a
chr5	132940800	132941800	60_EnhA11_f,57_EnhA11_c,68_TxEnh3,74_TxEnh8
chr5	132942800	132943800	68_TxEnh3,72_TxEnh6
chr5	132944400	132945600	66_TxEnh2_a,39_EnhWk5_a
chr5	132946000	132946200	60_EnhA11_f
chr5	132947000	132947200	39_EnhWk5_a
chr5	132947400	132948600	65_TxEnh1,66_TxEnh2_a,65_TxEnh1,66_TxEnh2_a,65_TxEnh1,66_TxEnh2_a
chr5	132949400	132949600	66_TxEnh2_a
chr5	132952000	132952200	66_TxEnh2_a
chr5	132952400	132954400	72_TxEnh6,66_TxEnh2_a,72_TxEnh6
chr5	132955000	132955400	69_TxEnh4_a,72_TxEnh6
chr5	132956000	132957200	66_TxEnh2_a,39_EnhWk5_a,66_TxEnh2_a
chr5	132958200	132959400	66_TxEnh2_a,39_EnhWk5_a,66_TxEnh2_a
chr5	132960000	132964800	66_TxEnh2_a,99_PromF7,66_TxEnh2_a,99_PromF7,98_PromF6,94_PromF3,95_PromF4,94_PromF3,34_Acet7_b,65_TxEnh1
chr5	132970600	132973400	35_Acet8
chr5	132974800	132975000	31_Acet3
chr5	132978000	132978200	31_Acet3
chr5	132978600	132978800	31_Acet3
chr5	132979000	132981000	59_EnhA11_e,55_EnhA11_a,59_EnhA11_e,31_Acet3
chr5	132981200	132981400	31_Acet3
chr5	132981800	132982200	31_Acet3
chr5	132984200	132984600	63_EnhA15_b
chr5	132985000	132985400	31_Acet3
chr5	132986200	132988600	35_Acet8
chr5	132992400	132992600	36_EnhWk1
chr5	132993800	132994400	31_Acet3,40_EnhWk5_b,42_EnhWk7_a
chr5	132998600	132999600	68_TxEnh3
chr5	133014600	133014800	74_TxEnh8
chr5	133015400	133015800	74_TxEnh8
chr5	133016400	133017600	61_EnhA14,74_TxEnh8,69_TxEnh4_a
chr5	133024200	133028000	66_TxEnh2_a,99_PromF7,98_PromF6,94_PromF3,95_PromF4,100_TSS1,94_PromF3,98_PromF6,66_TxEnh2_a,63_EnhA15_b
chr5	133028400	133038400	35_Acet8,42_EnhWk7_a,43_EnhWk7_b,42_EnhWk7_a,43_EnhWk7_b,42_EnhWk7_a,43_EnhWk7_b,42_EnhWk7_a,43_EnhWk7_b,42_EnhWk7_a,43_EnhWk7_b,42_EnhWk7_a,59_EnhA11_e,40_EnhWk5_b,59_EnhA11_e,62_EnhA15_a,42_EnhWk7_a,62_EnhA15_a,31_Acet3
chr5	133039000	133039400	31_Acet3
chr5	133040400	133042600	35_Acet8,61_EnhA14,42_EnhWk7_a,36_EnhWk1
chr5	133043400	133045400	35_Acet8,40_EnhWk5_b,42_EnhWk7_a,40_EnhWk5_b
chr5	133045800	133047800	40_EnhWk5_b,42_EnhWk7_a
chr5	133048000	133060000	63_EnhA15_b,61_EnhA14,33_Acet7_a,45_EnhA1,66_TxEnh2_a,53_EnhA8_b,93_PromF2,98_PromF6,94_PromF3,95_PromF4,94_PromF3,98_PromF6,99_PromF7,66_TxEnh2_a,39_EnhWk5_a,66_TxEnh2_a,67_TxEnh2_b,66_TxEnh2_a,39_EnhWk5_a,66_TxEnh2_a,43_EnhWk7_b
chr5	133060200	133064000	39_EnhWk5_a,66_TxEnh2_a,39_EnhWk5_a,66_TxEnh2_a,67_TxEnh2_b,52_EnhA8_a,67_TxEnh2_b,60_EnhA11_f,39_EnhWk5_a,66_TxEnh2_a
chr5	133064800	133065600	74_TxEnh8,69_TxEnh4_a
chr5	133068400	133068800	69_TxEnh4_a,74_TxEnh8
chr5	133075600	133075800	74_TxEnh8
chr5	133079200	133079400	74_TxEnh8
chr5	133081000	133081600	74_TxEnh8
chr5	133102800	133109000	74_TxEnh8,69_TxEnh4_a,74_TxEnh8,72_TxEnh6,69_TxEnh4_a,72_TxEnh6,74_TxEnh8,42_EnhWk7_a,43_EnhWk7_b,42_EnhWk7_a,43_EnhWk7_b,67_TxEnh2_b,43_EnhWk7_b
chr5	133109800	133110600	64_EnhA19,32_Acet6
chr5	133110800	133112200	42_EnhWk7_a,66_TxEnh2_a,99_PromF7,39_EnhWk5_a,31_Acet3
chr5	133112800	133114000	31_Acet3,42_EnhWk7_a,64_EnhA19
chr5	133114800	133115400	42_EnhWk7_a
chr5	133115800	133117600	31_Acet3,36_EnhWk1,64_EnhA19,32_Acet6,64_EnhA19
chr5	133118000	133118200	36_EnhWk1
chr5	133118800	133122200	64_EnhA19,65_TxEnh1,36_EnhWk1,64_EnhA19,61_EnhA14,62_EnhA15_a,61_EnhA14,40_EnhWk5_b,62_EnhA15_a
chr5	133125000	133125800	62_EnhA15_a,36_EnhWk1
chr5	133126000	133126400	31_Acet3
chr5	133127800	133128000	31_Acet3
chr5	133129000	133131000	36_EnhWk1,64_EnhA19,51_EnhA6_d,64_EnhA19,59_EnhA11_e,58_EnhA11_d,59_EnhA11_e
chr5	133131600	133131800	31_Acet3
chr5	133132200	133132800	31_Acet3,30_Acet2
chr5	133138200	133140800	31_Acet3,40_EnhWk5_b,60_EnhA11_f
chr5	133142200	133143000	30_Acet2,31_Acet3,30_Acet2
chr5	133143400	133143600	30_Acet2
chr5	133145000	133145200	31_Acet3
chr5	133146000	133146200	40_EnhWk5_b
chr5	133146800	133150400	31_Acet3,40_EnhWk5_b,39_EnhWk5_a,66_TxEnh2_a,41_EnhWk6,39_EnhWk5_a,41_EnhWk6,39_EnhWk5_a,40_EnhWk5_b
chr5	133151800	133152000	31_Acet3
chr5	133152400	133152600	31_Acet3
chr5	133153800	133154000	31_Acet3
chr5	133154400	133154800	31_Acet3
chr5	133155600	133156000	38_EnhWk4
chr5	133156400	133156800	31_Acet3
chr5	133157200	133157600	31_Acet3
chr5	133158400	133158600	31_Acet3
chr5	133158800	133159000	31_Acet3
chr5	133159600	133160800	40_EnhWk5_b,39_EnhWk5_a,40_EnhWk5_b
chr5	133161600	133161800	62_EnhA15_a
chr5	133162200	133162600	31_Acet3
chr5	133163800	133164000	36_EnhWk1
chr5	133164400	133165400	40_EnhWk5_b,39_EnhWk5_a
chr5	133165600	133165800	31_Acet3
chr5	133169600	133172000	41_EnhWk6,39_EnhWk5_a
chr5	133172200	133173000	39_EnhWk5_a
chr5	133175000	133175200	31_Acet3
chr5	133175800	133177000	31_Acet3,30_Acet2,31_Acet3
chr5	133178200	133178400	31_Acet3
chr5	133178800	133179000	31_Acet3
chr5	133186000	133186800	35_Acet8,30_Acet2,31_Acet3
chr5	133187000	133187800	36_EnhWk1,30_Acet2,36_EnhWk1
chr5	133188200	133188400	40_EnhWk5_b
chr5	133189000	133189400	31_Acet3
chr5	133189600	133190000	35_Acet8
chr5	133190400	133191400	31_Acet3
chr5	133191600	133192000	31_Acet3
chr5	133192400	133193200	31_Acet3
chr5	133196600	133197200	38_EnhWk4,64_EnhA19,38_EnhWk4
chr5	133203200	133204400	64_EnhA19,38_EnhWk4,49_EnhA6_b,64_EnhA19,40_EnhWk5_b
chr5	133204800	133206600	36_EnhWk1,32_Acet6,36_EnhWk1,32_Acet6,35_Acet8
chr5	133207600	133207800	30_Acet2
chr5	133208600	133209000	30_Acet2
chr5	133210400	133210800	31_Acet3
chr5	133213000	133213400	31_Acet3
chr5	133213800	133215000	63_EnhA15_b
chr5	133216200	133217200	31_Acet3
chr5	133218200	133218800	31_Acet3
chr5	133219400	133221800	31_Acet3,36_EnhWk1,32_Acet6,36_EnhWk1,32_Acet6,64_EnhA19,32_Acet6
chr5	133222200	133223400	62_EnhA15_a,64_EnhA19
chr5	133223800	133224000	40_EnhWk5_b
chr5	133224600	133233600	62_EnhA15_a,61_EnhA14,62_EnhA15_a,36_EnhWk1,32_Acet6,62_EnhA15_a,36_EnhWk1,35_Acet8,36_EnhWk1,62_EnhA15_a,64_EnhA19,32_Acet6,64_EnhA19,35_Acet8,61_EnhA14,62_EnhA15_a,59_EnhA11_e,58_EnhA11_d,61_EnhA14,62_EnhA15_a
chr5	133233800	133234600	40_EnhWk5_b,59_EnhA11_e,40_EnhWk5_b
chr5	133235000	133235200	31_Acet3
chr5	133235600	133236400	40_EnhWk5_b,35_Acet8,64_EnhA19,35_Acet8
chr5	133238400	133238800	30_Acet2
chr5	133239200	133239400	31_Acet3
chr5	133239800	133248600	40_EnhWk5_b,59_EnhA11_e,34_Acet7_b,58_EnhA11_d,46_EnhA3_a,55_EnhA11_a,58_EnhA11_d,59_EnhA11_e,50_EnhA6_c,65_TxEnh1,40_EnhWk5_b,42_EnhWk7_a,50_EnhA6_c,43_EnhWk7_b,53_EnhA8_b,66_TxEnh2_a,41_EnhWk6,39_EnhWk5_a,42_EnhWk7_a,43_EnhWk7_b,42_EnhWk7_a,65_TxEnh1,61_EnhA14,64_EnhA19,40_EnhWk5_b,42_EnhWk7_a,40_EnhWk5_b,65_TxEnh1,64_EnhA19,36_EnhWk1
chr5	133249200	133252200	62_EnhA15_a,61_EnhA14,62_EnhA15_a,42_EnhWk7_a,64_EnhA19
chr5	133252400	133252600	49_EnhA6_b
chr5	133254000	133254200	31_Acet3
chr5	133256400	133257200	62_EnhA15_a,40_EnhWk5_b
chr5	133259000	133260600	39_EnhWk5_a
chr5	133261400	133262000	31_Acet3
chr5	133262400	133262600	62_EnhA15_a
chr5	133266000	133268400	91_BivProm3_b,64_EnhA19,91_BivProm3_b,59_EnhA11_e
chr5	133268600	133268800	31_Acet3
chr5	133271000	133271200	40_EnhWk5_b
chr5	133272400	133272600	31_Acet3
chr5	133273600	133275400	64_EnhA19,32_Acet6,36_EnhWk1,32_Acet6,36_EnhWk1,31_Acet3
chr5	133275800	133276200	36_EnhWk1
chr5	133276600	133277000	36_EnhWk1
chr5	133278200	133278800	62_EnhA15_a
chr5	133279200	133279400	31_Acet3
chr5	133279600	133280600	31_Acet3
chr5	133280800	133282200	31_Acet3
chr5	133282400	133286600	31_Acet3,62_EnhA15_a,31_Acet3,36_EnhWk1,35_Acet8,62_EnhA15_a,36_EnhWk1,62_EnhA15_a,32_Acet6,61_EnhA14,63_EnhA15_b,36_EnhWk1
chr5	133287400	133288000	51_EnhA6_d
chr5	133288200	133291000	51_EnhA6_d,49_EnhA6_b,48_EnhA6_a,49_EnhA6_b
chr5	133291200	133291600	35_Acet8
chr5	133292200	133292400	49_EnhA6_b
chr5	133292600	133293000	36_EnhWk1
chr5	133297000	133297200	31_Acet3
chr5	133298000	133299200	40_EnhWk5_b,39_EnhWk5_a,40_EnhWk5_b
chr5	133303800	133304000	49_EnhA6_b
chr5	133306000	133306200	31_Acet3
chr5	133307000	133308000	40_EnhWk5_b,31_Acet3
chr5	133308200	133310400	40_EnhWk5_b,58_EnhA11_d,91_BivProm3_b,40_EnhWk5_b
chr5	133310800	133311000	62_EnhA15_a
chr5	133312800	133313000	31_Acet3
chr5	133313400	133313600	31_Acet3
chr5	133313800	133314000	36_EnhWk1
chr5	133314800	133315600	31_Acet3
chr5	133318000	133318200	40_EnhWk5_b
chr5	133319800	133320000	44_EnhWk8
chr5	133320200	133320800	44_EnhWk8,31_Acet3
chr5	133321400	133322600	42_EnhWk7_a,58_EnhA11_d,42_EnhWk7_a,64_EnhA19
chr5	133323800	133324200	63_EnhA15_b
chr5	133325400	133328600	49_EnhA6_b,40_EnhWk5_b,49_EnhA6_b,63_EnhA15_b,49_EnhA6_b,63_EnhA15_b
chr5	133329200	133329600	31_Acet3
chr5	133331000	133331800	49_EnhA6_b,44_EnhWk8
chr5	133332600	133332800	44_EnhWk8
chr5	133334400	133334800	31_Acet3
chr5	133335600	133336800	40_EnhWk5_b,62_EnhA15_a,91_BivProm3_b,64_EnhA19,58_EnhA11_d
chr5	133337400	133338000	40_EnhWk5_b,36_EnhWk1
chr5	133339200	133341400	62_EnhA15_a,40_EnhWk5_b,62_EnhA15_a,40_EnhWk5_b
chr5	133342200	133342400	40_EnhWk5_b
chr5	133342600	133343000	40_EnhWk5_b
chr5	133343200	133346000	64_EnhA19,44_EnhWk8,40_EnhWk5_b
chr5	133346200	133348200	40_EnhWk5_b,64_EnhA19,30_Acet2,40_EnhWk5_b
chr5	133349000	133349600	40_EnhWk5_b
chr5	133350000	133350400	31_Acet3,30_Acet2
chr5	133350600	133350800	30_Acet2
chr5	133351600	133352000	30_Acet2,31_Acet3
chr5	133352400	133352600	31_Acet3
chr5	133353200	133353400	44_EnhWk8
chr5	133353600	133353800	40_EnhWk5_b
chr5	133354000	133355400	40_EnhWk5_b,58_EnhA11_d,40_EnhWk5_b
chr5	133358600	133359000	31_Acet3
chr5	133360800	133361400	44_EnhWk8
chr5	133364600	133365400	44_EnhWk8
chr5	133365800	133366200	49_EnhA6_b
chr5	133366600	133366800	31_Acet3
chr5	133367000	133367400	49_EnhA6_b,51_EnhA6_d
chr5	133367800	133371400	51_EnhA6_d,49_EnhA6_b,51_EnhA6_d,49_EnhA6_b,51_EnhA6_d,49_EnhA6_b
chr5	133371600	133372000	35_Acet8,49_EnhA6_b
chr5	133372200	133374400	51_EnhA6_d,49_EnhA6_b,64_EnhA19,30_Acet2,49_EnhA6_b,30_Acet2
chr5	133379800	133380000	30_Acet2
chr5	133381400	133382400	51_EnhA6_d,49_EnhA6_b
chr5	133383000	133383600	49_EnhA6_b
chr5	133383800	133384000	44_EnhWk8
chr5	133387000	133387400	64_EnhA19,30_Acet2
chr5	133387600	133389600	30_Acet2,35_Acet8,38_EnhWk4,64_EnhA19,49_EnhA6_b,64_EnhA19
chr5	133393800	133394400	49_EnhA6_b
chr5	133395200	133395400	31_Acet3
chr5	133395800	133400000	42_EnhWk7_a,43_EnhWk7_b,58_EnhA11_d,43_EnhWk7_b,58_EnhA11_d,43_EnhWk7_b,42_EnhWk7_a,50_EnhA6_c,49_EnhA6_b,42_EnhWk7_a,49_EnhA6_b,40_EnhWk5_b
chr5	133401200	133401600	44_EnhWk8
chr5	133403400	133403800	31_Acet3
chr5	133404000	133404200	31_Acet3
chr5	133404600	133405000	40_EnhWk5_b,31_Acet3
chr5	133405600	133406600	31_Acet3,35_Acet8
chr5	133406800	133408200	35_Acet8,38_EnhWk4,35_Acet8
chr5	133408400	133408800	31_Acet3,44_EnhWk8
chr5	133409200	133409800	49_EnhA6_b
chr5	133410000	133410600	36_EnhWk1,49_EnhA6_b
chr5	133410800	133411200	49_EnhA6_b
chr5	133415400	133415800	49_EnhA6_b
chr5	133417600	133418000	30_Acet2,31_Acet3
chr5	133421800	133425800	35_Acet8,64_EnhA19,35_Acet8,32_Acet6,64_EnhA19,91_BivProm3_b,66_TxEnh2_a,64_EnhA19,44_EnhWk8
chr5	133426400	133427400	64_EnhA19,44_EnhWk8,49_EnhA6_b,64_EnhA19
chr5	133428000	133428200	36_EnhWk1
chr5	133428400	133429000	37_EnhWk2,49_EnhA6_b,40_EnhWk5_b
chr5	133431000	133431200	30_Acet2
chr5	133431400	133431600	30_Acet2
chr5	133432400	133434200	49_EnhA6_b,51_EnhA6_d,49_EnhA6_b,51_EnhA6_d,49_EnhA6_b
chr5	133435000	133435200	40_EnhWk5_b
chr5	133437400	133437800	31_Acet3
chr5	133439000	133441000	49_EnhA6_b,51_EnhA6_d,49_EnhA6_b,64_EnhA19
chr5	133442000	133442200	31_Acet3
chr5	133443200	133443400	31_Acet3
chr5	133444600	133445800	49_EnhA6_b,51_EnhA6_d
chr5	133446200	133446400	31_Acet3
chr5	133447400	133447800	31_Acet3
chr5	133448600	133448800	31_Acet3
chr5	133449200	133449400	49_EnhA6_b
chr5	133449800	133450600	51_EnhA6_d,49_EnhA6_b,51_EnhA6_d
chr5	133450800	133451000	49_EnhA6_b
chr5	133451200	133451600	31_Acet3
chr5	133451800	133452800	49_EnhA6_b,51_EnhA6_d,49_EnhA6_b
chr5	133453200	133461400	49_EnhA6_b,51_EnhA6_d,63_EnhA15_b,64_EnhA19,49_EnhA6_b,63_EnhA15_b,59_EnhA11_e,34_Acet7_b,61_EnhA14,34_Acet7_b,58_EnhA11_d,34_Acet7_b,59_EnhA11_e,35_Acet8,40_EnhWk5_b,59_EnhA11_e,58_EnhA11_d,59_EnhA11_e,40_EnhWk5_b,36_EnhWk1
chr5	133462600	133463400	31_Acet3
chr5	133464200	133464400	40_EnhWk5_b
chr5	133464800	133472400	40_EnhWk5_b,59_EnhA11_e,58_EnhA11_d,57_EnhA11_c,58_EnhA11_d,59_EnhA11_e,40_EnhWk5_b,58_EnhA11_d,91_BivProm3_b,58_EnhA11_d,91_BivProm3_b,58_EnhA11_d,91_BivProm3_b,59_EnhA11_e,50_EnhA6_c,91_BivProm3_b,59_EnhA11_e,91_BivProm3_b,59_EnhA11_e,58_EnhA11_d,59_EnhA11_e
chr5	133474200	133475000	91_BivProm3_b
chr5	133478200	133478800	64_EnhA19,40_EnhWk5_b,64_EnhA19
chr5	133480200	133482600	35_Acet8,62_EnhA15_a,63_EnhA15_b,64_EnhA19,63_EnhA15_b,64_EnhA19
chr5	133483200	133484800	63_EnhA15_b,61_EnhA14,63_EnhA15_b
chr5	133488200	133489400	31_Acet3
chr5	133489600	133489800	30_Acet2
chr5	133491600	133491800	31_Acet3
chr5	133493400	133493800	30_Acet2
chr5	133494400	133494800	36_EnhWk1,31_Acet3
chr5	133495400	133495800	31_Acet3
chr5	133497400	133497600	49_EnhA6_b
chr5	133497800	133498200	49_EnhA6_b
chr5	133498400	133498800	31_Acet3
chr5	133499200	133500600	31_Acet3,62_EnhA15_a
chr5	133501000	133501200	30_Acet2
chr5	133501800	133502000	30_Acet2
chr5	133502200	133502800	30_Acet2
chr5	133504000	133504200	31_Acet3
chr5	133506000	133507400	63_EnhA15_b
chr5	133507800	133511200	40_EnhWk5_b,60_EnhA11_f,50_EnhA6_c,73_TxEnh7,50_EnhA6_c,49_EnhA6_b,51_EnhA6_d,49_EnhA6_b
chr5	133512800	133513200	30_Acet2
chr5	133513800	133514000	31_Acet3
chr5	133515200	133515400	30_Acet2
chr5	133517000	133517400	31_Acet3
chr5	133519400	133522000	91_BivProm3_b,60_EnhA11_f,57_EnhA11_c,60_EnhA11_f
chr5	133523400	133523800	40_EnhWk5_b
chr5	133525200	133525600	64_EnhA19,44_EnhWk8
chr5	133526200	133526400	31_Acet3
chr5	133527000	133527800	36_EnhWk1,35_Acet8
chr5	133528200	133528600	31_Acet3
chr5	133531200	133532600	51_EnhA6_d,64_EnhA19,51_EnhA6_d,36_EnhWk1,51_EnhA6_d
chr5	133533000	133533800	36_EnhWk1,31_Acet3,30_Acet2
chr5	133534000	133534600	36_EnhWk1
chr5	133535000	133535600	30_Acet2,31_Acet3
chr5	133546200	133546600	30_Acet2,31_Acet3
chr5	133553000	133553200	30_Acet2
chr5	133556400	133556800	31_Acet3,30_Acet2
chr5	133558000	133558200	30_Acet2
chr5	133560400	133561000	31_Acet3
chr5	133562400	133562800	49_EnhA6_b
chr5	133563600	133563800	30_Acet2
chr5	133564000	133564200	30_Acet2
chr5	133564400	133565200	49_EnhA6_b
chr5	133569800	133570400	31_Acet3
chr5	133576200	133576400	30_Acet2
chr5	133577200	133577400	49_EnhA6_b
chr5	133577600	133578000	30_Acet2
chr5	133579000	133579200	49_EnhA6_b
chr5	133579800	133580600	49_EnhA6_b
chr5	133581000	133581200	31_Acet3
chr5	133581400	133581600	49_EnhA6_b
chr5	133589400	133589800	30_Acet2
chr5	133590600	133591200	31_Acet3,30_Acet2
chr5	133593000	133593200	30_Acet2
chr5	133594000	133594600	31_Acet3
chr5	133596400	133596600	31_Acet3
chr5	133599000	133599400	31_Acet3,30_Acet2
chr5	133601600	133602000	30_Acet2
chr5	133604400	133604600	30_Acet2
chr5	133606000	133606400	31_Acet3
chr5	133610800	133613000	89_BivProm2,88_BivProm1,89_BivProm2
chr5	133616400	133616600	30_Acet2
chr5	133617000	133617400	31_Acet3
chr5	133617600	133618600	39_EnhWk5_a,40_EnhWk5_b,39_EnhWk5_a
chr5	133621000	133621400	30_Acet2
chr5	133628600	133628800	30_Acet2
chr5	133634200	133634400	30_Acet2
chr5	133635200	133636400	44_EnhWk8,31_Acet3,30_Acet2,31_Acet3,30_Acet2
chr5	133642400	133643000	42_EnhWk7_a,40_EnhWk5_b
chr5	133643400	133643800	30_Acet2
chr5	133644400	133644800	30_Acet2
chr5	133645200	133645400	30_Acet2
chr5	133647800	133648000	30_Acet2
chr5	133648200	133648600	30_Acet2
chr5	133649400	133650200	38_EnhWk4,30_Acet2
chr5	133653200	133653400	30_Acet2
chr5	133653800	133654000	64_EnhA19
chr5	133654600	133655000	30_Acet2
chr5	133656200	133656800	30_Acet2
chr5	133657000	133659200	30_Acet2,40_EnhWk5_b,42_EnhWk7_a,40_EnhWk5_b
chr5	133660200	133660600	30_Acet2
chr5	133661000	133661400	31_Acet3
chr5	133662200	133666000	38_EnhWk4,64_EnhA19,38_EnhWk4,36_EnhWk1,30_Acet2,31_Acet3,36_EnhWk1,32_Acet6,36_EnhWk1,30_Acet2
chr5	133667400	133667800	30_Acet2
chr5	133668000	133668200	30_Acet2
chr5	133669600	133670000	30_Acet2
chr5	133672800	133673000	30_Acet2
chr5	133674000	133674200	30_Acet2
chr5	133675000	133676800	38_EnhWk4,64_EnhA19,38_EnhWk4
chr5	133678400	133678600	30_Acet2
chr5	133678800	133679800	30_Acet2
chr5	133681600	133682600	40_EnhWk5_b,59_EnhA11_e,64_EnhA19
chr5	133685400	133685600	30_Acet2
chr5	133688200	133688400	31_Acet3
chr5	133689600	133690000	30_Acet2
chr5	133692600	133693000	30_Acet2
chr5	133693800	133694000	30_Acet2
chr5	133694200	133694800	30_Acet2,40_EnhWk5_b
chr5	133696600	133697000	51_EnhA6_d
chr5	133698000	133698200	40_EnhWk5_b
chr5	133698800	133699000	31_Acet3
chr5	133700000	133700400	31_Acet3
chr5	133700800	133701400	31_Acet3
chr5	133701600	133701800	31_Acet3
chr5	133702600	133702800	31_Acet3
chr5	133704000	133704200	31_Acet3
chr5	133704800	133705400	31_Acet3
chr5	133705600	133706000	31_Acet3
chr5	133708200	133710200	64_EnhA19,51_EnhA6_d,64_EnhA19,51_EnhA6_d,64_EnhA19
chr5	133712400	133712600	31_Acet3
chr5	133713800	133714400	30_Acet2
chr5	133714600	133715400	30_Acet2,36_EnhWk1
chr5	133715600	133716000	30_Acet2
chr5	133716400	133716600	36_EnhWk1
chr5	133718000	133718400	31_Acet3,30_Acet2
chr5	133719200	133719800	31_Acet3,30_Acet2,31_Acet3
chr5	133724000	133724200	30_Acet2
chr5	133726000	133726600	30_Acet2
chr5	133727400	133728400	30_Acet2
chr5	133730800	133731200	30_Acet2
chr5	133732000	133732400	49_EnhA6_b
chr5	133732600	133732800	49_EnhA6_b
chr5	133734800	133737000	30_Acet2,32_Acet6,38_EnhWk4,64_EnhA19,38_EnhWk4
chr5	133737800	133738800	38_EnhWk4,64_EnhA19,38_EnhWk4
chr5	133739000	133739600	31_Acet3
chr5	133740000	133740600	31_Acet3
chr5	133741800	133746800	42_EnhWk7_a,40_EnhWk5_b,42_EnhWk7_a,49_EnhA6_b,64_EnhA19,65_TxEnh1,51_EnhA6_d,36_EnhWk1
chr5	133747800	133748600	31_Acet3
chr5	133751000	133751200	31_Acet3
chr5	133752200	133752600	31_Acet3
chr5	133752800	133755000	36_EnhWk1,64_EnhA19,32_Acet6,36_EnhWk1,62_EnhA15_a,64_EnhA19
chr5	133760000	133761000	30_Acet2,31_Acet3,30_Acet2
chr5	133761600	133761800	30_Acet2
chr5	133763600	133765200	64_EnhA19,38_EnhWk4
chr5	133767400	133767800	30_Acet2
chr5	133769200	133769600	30_Acet2
chr5	133776000	133776200	30_Acet2
chr5	133776800	133777000	30_Acet2
chr5	133778400	133778600	31_Acet3
chr5	133779600	133779800	31_Acet3
chr5	133780200	133780800	36_EnhWk1
chr5	133781800	133782200	36_EnhWk1
chr5	133782800	133783000	30_Acet2
chr5	133785600	133786000	30_Acet2
chr5	133786200	133786600	31_Acet3
chr5	133787000	133787400	31_Acet3
chr5	133788600	133788800	31_Acet3
chr5	133789200	133789800	63_EnhA15_b
chr5	133792000	133792800	62_EnhA15_a
chr5	133797000	133797200	36_EnhWk1
chr5	133798800	133799000	31_Acet3
chr5	133802000	133802400	63_EnhA15_b
chr5	133803600	133803800	30_Acet2
chr5	133804400	133805200	30_Acet2,31_Acet3,30_Acet2
chr5	133808800	133809400	31_Acet3
chr5	133809800	133810400	30_Acet2
chr5	133810600	133810800	30_Acet2
chr5	133811000	133811600	31_Acet3,30_Acet2
chr5	133812200	133812400	30_Acet2
chr5	133816600	133816800	31_Acet3
chr5	133817400	133822000	64_EnhA19,36_EnhWk1,64_EnhA19,92_BivProm4,33_Acet7_a,92_BivProm4,33_Acet7_a,65_TxEnh1,33_Acet7_a,92_BivProm4,64_EnhA19
chr5	133823800	133827800	42_EnhWk7_a,39_EnhWk5_a,66_TxEnh2_a,41_EnhWk6,39_EnhWk5_a,42_EnhWk7_a,38_EnhWk4
chr5	133829200	133830000	40_EnhWk5_b,42_EnhWk7_a
chr5	133830400	133832400	42_EnhWk7_a,32_Acet6,64_EnhA19,32_Acet6
chr5	133837800	133838400	31_Acet3,30_Acet2,31_Acet3
chr5	133839600	133840200	64_EnhA19
chr5	133840400	133840600	64_EnhA19
chr5	133843600	133844400	64_EnhA19,38_EnhWk4
chr5	133844600	133845400	36_EnhWk1,64_EnhA19,62_EnhA15_a
chr5	133846000	133850200	40_EnhWk5_b,49_EnhA6_b,58_EnhA11_d,50_EnhA6_c,49_EnhA6_b,42_EnhWk7_a,50_EnhA6_c,42_EnhWk7_a,49_EnhA6_b,40_EnhWk5_b
chr5	133850400	133851600	64_EnhA19,49_EnhA6_b,59_EnhA11_e,49_EnhA6_b
chr5	133851800	133852200	49_EnhA6_b,51_EnhA6_d
chr5	133853400	133853600	40_EnhWk5_b
chr5	133854000	133854600	59_EnhA11_e
chr5	133855400	133855600	30_Acet2
chr5	133856000	133857000	30_Acet2
chr5	133860000	133860400	30_Acet2,31_Acet3
chr5	133860600	133862200	31_Acet3,40_EnhWk5_b,42_EnhWk7_a,31_Acet3
chr5	133864400	133864600	31_Acet3
chr5	133867200	133867600	42_EnhWk7_a
chr5	133868600	133871400	40_EnhWk5_b,66_TxEnh2_a,65_TxEnh1,45_EnhA1,90_BivProm3_a,64_EnhA19,32_Acet6,64_EnhA19
chr5	133873400	133873800	30_Acet2
chr5	133874400	133875000	59_EnhA11_e,30_Acet2
chr5	133876200	133877200	30_Acet2,31_Acet3,36_EnhWk1,31_Acet3
chr5	133877400	133878400	64_EnhA19,42_EnhWk7_a
chr5	133878600	133878800	31_Acet3
chr5	133880400	133881200	31_Acet3,40_EnhWk5_b
chr5	133884400	133886400	64_EnhA19,42_EnhWk7_a,40_EnhWk5_b,64_EnhA19,42_EnhWk7_a,40_EnhWk5_b
chr5	133887600	133888000	31_Acet3
chr5	133888200	133888400	40_EnhWk5_b
chr5	133888600	133888800	40_EnhWk5_b
chr5	133890000	133890200	31_Acet3
chr5	133890400	133891400	42_EnhWk7_a,40_EnhWk5_b,49_EnhA6_b,51_EnhA6_d
chr5	133892000	133892200	31_Acet3
chr5	133893600	133895200	64_EnhA19,42_EnhWk7_a,40_EnhWk5_b
chr5	133896000	133899000	40_EnhWk5_b,42_EnhWk7_a
chr5	133904200	133904800	31_Acet3
chr5	133907200	133907400	37_EnhWk2
chr5	133908200	133908400	31_Acet3
chr5	133909800	133910800	51_EnhA6_d,38_EnhWk4
chr5	133911800	133912200	31_Acet3
chr5	133913400	133914600	63_EnhA15_b
chr5	133915000	133915200	31_Acet3
chr5	133916400	133917200	42_EnhWk7_a
chr5	133919000	133921200	49_EnhA6_b,42_EnhWk7_a
chr5	133921400	133921600	31_Acet3
chr5	133922000	133923400	42_EnhWk7_a,31_Acet3,40_EnhWk5_b
chr5	133923800	133925400	51_EnhA6_d,48_EnhA6_a,49_EnhA6_b
chr5	133926000	133944000	64_EnhA19,49_EnhA6_b,43_EnhWk7_b,42_EnhWk7_a,43_EnhWk7_b,53_EnhA8_b,43_EnhWk7_b,58_EnhA11_d,42_EnhWk7_a,58_EnhA11_d,43_EnhWk7_b,46_EnhA3_a,43_EnhWk7_b,42_EnhWk7_a,43_EnhWk7_b,42_EnhWk7_a,40_EnhWk5_b,42_EnhWk7_a,40_EnhWk5_b,42_EnhWk7_a,65_TxEnh1,61_EnhA14,40_EnhWk5_b
chr5	133944200	133948600	40_EnhWk5_b,42_EnhWk7_a,50_EnhA6_c,65_TxEnh1,51_EnhA6_d,48_EnhA6_a,51_EnhA6_d,33_Acet7_a,65_TxEnh1,63_EnhA15_b,31_Acet3
chr5	133949800	133950000	31_Acet3
chr5	133950400	133954200	36_EnhWk1,51_EnhA6_d,49_EnhA6_b,48_EnhA6_a,45_EnhA1,50_EnhA6_c,45_EnhA1,50_EnhA6_c
chr5	133954800	133955000	69_TxEnh4_a
chr5	133956800	133957800	74_TxEnh8,70_TxEnh4_b,72_TxEnh6
chr5	133958000	133958400	72_TxEnh6,70_TxEnh4_b
chr5	133959600	133960000	70_TxEnh4_b
chr5	133960200	133963600	50_EnhA6_c,65_TxEnh1,50_EnhA6_c,65_TxEnh1,66_TxEnh2_a,65_TxEnh1
chr5	133965000	133965200	65_TxEnh1
chr5	133965400	133965600	65_TxEnh1
chr5	133966200	133971000	65_TxEnh1,66_TxEnh2_a,99_PromF7,98_PromF6,94_PromF3,95_PromF4,100_TSS1,98_PromF6,93_PromF2,45_EnhA1,43_EnhWk7_b,50_EnhA6_c
chr5	133971200	133971800	74_TxEnh8,69_TxEnh4_a
chr5	133976600	133977600	74_TxEnh8,50_EnhA6_c,70_TxEnh4_b
chr5	133977800	133979200	70_TxEnh4_b,74_TxEnh8,69_TxEnh4_a
chr5	133980200	133980600	69_TxEnh4_a
chr5	133981400	133982000	69_TxEnh4_a
chr5	133985400	133986400	74_TxEnh8,69_TxEnh4_a
chr5	133990200	133991800	69_TxEnh4_a,74_TxEnh8
chr5	133992000	133999000	50_EnhA6_c,70_TxEnh4_b,45_EnhA1,33_Acet7_a,65_TxEnh1,33_Acet7_a,45_EnhA1,66_TxEnh2_a,65_TxEnh1,39_EnhWk5_a,65_TxEnh1,66_TxEnh2_a
chr5	133999200	134001400	66_TxEnh2_a,45_EnhA1,74_TxEnh8,70_TxEnh4_b,69_TxEnh4_a
chr5	134001800	134007000	72_TxEnh6,45_EnhA1,99_PromF7,98_PromF6,94_PromF3,95_PromF4,100_TSS1,95_PromF4,94_PromF3,96_PromF5_a,98_PromF6,93_PromF2,45_EnhA1,61_EnhA14,64_EnhA19
chr5	134008200	134008400	92_BivProm4
chr5	134016800	134021600	61_EnhA14,62_EnhA15_a,63_EnhA15_b,62_EnhA15_a,61_EnhA14,62_EnhA15_a,63_EnhA15_b
chr5	134021800	134022200	63_EnhA15_b,62_EnhA15_a
chr5	134022800	134023400	62_EnhA15_a
chr5	134023800	134024000	31_Acet3
chr5	134024200	134024600	31_Acet3
chr5	134026200	134027000	31_Acet3,64_EnhA19,91_BivProm3_b
chr5	134027800	134030600	31_Acet3,32_Acet6,61_EnhA14,34_Acet7_b,60_EnhA11_f,42_EnhWk7_a,40_EnhWk5_b
chr5	134031200	134033000	40_EnhWk5_b,31_Acet3,40_EnhWk5_b,60_EnhA11_f,42_EnhWk7_a
chr5	134035200	134035400	31_Acet3
chr5	134035600	134045800	39_EnhWk5_a,62_EnhA15_a,63_EnhA15_b,36_EnhWk1,65_TxEnh1,61_EnhA14,65_TxEnh1,39_EnhWk5_a,41_EnhWk6,39_EnhWk5_a,41_EnhWk6,53_EnhA8_b,41_EnhWk6,39_EnhWk5_a,41_EnhWk6,39_EnhWk5_a,40_EnhWk5_b
chr5	134046200	134048000	39_EnhWk5_a,40_EnhWk5_b
chr5	134048600	134049200	40_EnhWk5_b
chr5	134049600	134050200	31_Acet3
chr5	134050400	134055600	40_EnhWk5_b,39_EnhWk5_a,41_EnhWk6,39_EnhWk5_a,41_EnhWk6,53_EnhA8_b,52_EnhA8_a,53_EnhA8_b,41_EnhWk6,39_EnhWk5_a,40_EnhWk5_b
chr5	134055800	134056000	40_EnhWk5_b
chr5	134056600	134060600	31_Acet3,36_EnhWk1,35_Acet8,32_Acet6,64_EnhA19,37_EnhWk2,45_EnhA1,33_Acet7_a,37_EnhWk2,64_EnhA19,40_EnhWk5_b
chr5	134061200	134062200	40_EnhWk5_b,39_EnhWk5_a,40_EnhWk5_b,39_EnhWk5_a
chr5	134062600	134062800	31_Acet3
chr5	134063200	134064000	65_TxEnh1,64_EnhA19,39_EnhWk5_a,40_EnhWk5_b
chr5	134064800	134065000	39_EnhWk5_a
chr5	134066400	134136400	40_EnhWk5_b,39_EnhWk5_a,40_EnhWk5_b,39_EnhWk5_a,41_EnhWk6,91_BivProm3_b,97_PromF5_b,88_BivProm1,53_EnhA8_b,41_EnhWk6,39_EnhWk5_a,41_EnhWk6,39_EnhWk5_a,41_EnhWk6,39_EnhWk5_a,41_EnhWk6,39_EnhWk5_a,41_EnhWk6,39_EnhWk5_a,41_EnhWk6,39_EnhWk5_a,41_EnhWk6,53_EnhA8_b,41_EnhWk6,39_EnhWk5_a,41_EnhWk6,39_EnhWk5_a,41_EnhWk6,53_EnhA8_b,41_EnhWk6,53_EnhA8_b,41_EnhWk6,39_EnhWk5_a,41_EnhWk6,39_EnhWk5_a,41_EnhWk6,39_EnhWk5_a,41_EnhWk6,53_EnhA8_b,41_EnhWk6,97_PromF5_b,91_BivProm3_b,88_BivProm1,96_PromF5_a,100_TSS1,96_PromF5_a,88_BivProm1,97_PromF5_b,53_EnhA8_b,41_EnhWk6,53_EnhA8_b,41_EnhWk6,53_EnhA8_b,41_EnhWk6,53_EnhA8_b,41_EnhWk6,53_EnhA8_b,41_EnhWk6,53_EnhA8_b,41_EnhWk6,53_EnhA8_b,41_EnhWk6,53_EnhA8_b,93_PromF2,53_EnhA8_b,41_EnhWk6,53_EnhA8_b,72_TxEnh6,53_EnhA8_b,72_TxEnh6,53_EnhA8_b,72_TxEnh6
chr5	134136600	134136800	72_TxEnh6
chr5	134137000	134140800	72_TxEnh6,41_EnhWk6,52_EnhA8_a,53_EnhA8_b,72_TxEnh6,53_EnhA8_b,52_EnhA8_a
chr5	134141600	134145400	72_TxEnh6,74_TxEnh8,69_TxEnh4_a,68_TxEnh3
chr5	134145800	134146400	68_TxEnh3
chr5	134146600	134146800	68_TxEnh3
chr5	134147400	134147800	70_TxEnh4_b
chr5	134148200	134148600	69_TxEnh4_a,70_TxEnh4_b
chr5	134149000	134149600	70_TxEnh4_b
chr5	134151000	134153800	72_TxEnh6
chr5	134154800	134155400	72_TxEnh6
chr5	134159200	134159400	72_TxEnh6
chr5	134169000	134169200	72_TxEnh6
chr5	134170600	134171000	72_TxEnh6
chr5	134171200	134172800	72_TxEnh6
chr5	134173200	134178800	72_TxEnh6,66_TxEnh2_a,99_PromF7,98_PromF6,94_PromF3,95_PromF4,94_PromF3,98_PromF6,99_PromF7,34_Acet7_b,62_EnhA15_a
chr5	134179000	134179600	62_EnhA15_a
chr5	134180200	134180600	63_EnhA15_b
chr5	134181200	134181600	31_Acet3
chr5	134183400	134184600	62_EnhA15_a,66_TxEnh2_a,60_EnhA11_f,37_EnhWk2
chr5	134185000	134185200	38_EnhWk4
chr5	134186200	134186400	31_Acet3
chr5	134187000	134189000	31_Acet3,38_EnhWk4,61_EnhA14,65_TxEnh1,61_EnhA14,65_TxEnh1,62_EnhA15_a
chr5	134189200	134189800	59_EnhA11_e,65_TxEnh1,63_EnhA15_b
chr5	134192200	134192400	38_EnhWk4
chr5	134206400	134207000	74_TxEnh8
chr5	134207400	134212800	67_TxEnh2_b,66_TxEnh2_a,39_EnhWk5_a,66_TxEnh2_a
chr5	134213800	134214200	66_TxEnh2_a
chr5	134214600	134216600	65_TxEnh1,39_EnhWk5_a,66_TxEnh2_a,39_EnhWk5_a
chr5	134217000	134217200	72_TxEnh6
chr5	134217600	134219400	66_TxEnh2_a
chr5	134219600	134220600	66_TxEnh2_a
chr5	134221000	134228000	72_TxEnh6,67_TxEnh2_b,99_PromF7,98_PromF6,94_PromF3,95_PromF4,94_PromF3,93_PromF2,45_EnhA1,37_EnhWk2
chr5	134228600	134229400	40_EnhWk5_b,59_EnhA11_e,40_EnhWk5_b
chr5	134230400	134230800	51_EnhA6_d,36_EnhWk1
chr5	134233600	134234600	31_Acet3
chr5	134235000	134235600	31_Acet3
chr5	134236000	134236600	64_EnhA19,32_Acet6,64_EnhA19
chr5	134237600	134238000	31_Acet3
chr5	134239600	134243200	37_EnhWk2,48_EnhA6_a,45_EnhA1,37_EnhWk2,51_EnhA6_d,37_EnhWk2,48_EnhA6_a,51_EnhA6_d
chr5	134243600	134251800	51_EnhA6_d,49_EnhA6_b,48_EnhA6_a,51_EnhA6_d,37_EnhWk2,33_Acet7_a,36_EnhWk1,45_EnhA1,33_Acet7_a,61_EnhA14,35_Acet8,33_Acet7_a,37_EnhWk2,33_Acet7_a,34_Acet7_b,59_EnhA11_e,55_EnhA11_a,57_EnhA11_c,46_EnhA3_a,55_EnhA11_a,59_EnhA11_e,35_Acet8
chr5	134252000	134257400	35_Acet8,32_Acet6,61_EnhA14,32_Acet6,61_EnhA14,35_Acet8,32_Acet6,35_Acet8
chr5	134257600	134258000	31_Acet3
chr5	134258600	134258800	31_Acet3
chr5	134260000	134260200	31_Acet3
chr5	134267800	134268000	35_Acet8
chr5	134268200	134268400	30_Acet2
chr5	134268600	134269400	31_Acet3
chr5	134269600	134270000	31_Acet3
chr5	134272000	134273200	30_Acet2,31_Acet3
chr5	134273600	134274600	35_Acet8
chr5	134275200	134275400	35_Acet8
chr5	134275600	134276400	62_EnhA15_a
chr5	134277800	134278000	31_Acet3
chr5	134279200	134281800	35_Acet8,61_EnhA14,34_Acet7_b,61_EnhA14,35_Acet8
chr5	134282200	134282400	35_Acet8
chr5	134282600	134282800	31_Acet3
chr5	134287800	134288200	31_Acet3
chr5	134289400	134290400	65_TxEnh1,51_EnhA6_d,40_EnhWk5_b
chr5	134291400	134291800	30_Acet2,31_Acet3
chr5	134293000	134293200	31_Acet3
chr5	134295800	134296200	31_Acet3
chr5	134296600	134296800	62_EnhA15_a
chr5	134298800	134302800	62_EnhA15_a,63_EnhA15_b,61_EnhA14,63_EnhA15_b
chr5	134303000	134303400	99_PromF7,66_TxEnh2_a
chr5	134304400	134304600	36_EnhWk1
chr5	134309400	134310000	63_EnhA15_b
chr5	134311800	134312000	31_Acet3
chr5	134322600	134322800	31_Acet3
chr5	134325000	134325200	31_Acet3
chr5	134325800	134326000	31_Acet3
chr5	134342600	134347600	35_Acet8,61_EnhA14,35_Acet8
chr5	134347800	134348000	35_Acet8
chr5	134350200	134350600	35_Acet8
chr5	134351000	134351400	35_Acet8
chr5	134353200	134353600	51_EnhA6_d,36_EnhWk1
chr5	134364400	134368000	35_Acet8,65_TxEnh1,66_TxEnh2_a,65_TxEnh1,99_PromF7,98_PromF6,95_PromF4,94_PromF3,53_EnhA8_b,66_TxEnh2_a
chr5	134369400	134373800	66_TxEnh2_a,53_EnhA8_b,93_PromF2,94_PromF3,95_PromF4,100_TSS1,98_PromF6,99_PromF7,65_TxEnh1
chr5	134374000	134374600	66_TxEnh2_a,99_PromF7,72_TxEnh6
chr5	134374800	134375400	72_TxEnh6
chr5	134375800	134376200	72_TxEnh6
chr5	134376400	134377000	72_TxEnh6
chr5	134377800	134378600	72_TxEnh6
chr5	134378800	134379000	72_TxEnh6
chr5	134379200	134381000	72_TxEnh6
chr5	134384000	134384400	69_TxEnh4_a
chr5	134398800	134399000	69_TxEnh4_a
chr5	134403600	134403800	50_EnhA6_c
chr5	134409200	134409600	72_TxEnh6
chr5	134409800	134418600	66_TxEnh2_a,99_PromF7,98_PromF6,94_PromF3,95_PromF4,100_TSS1,94_PromF3,98_PromF6,99_PromF7,73_TxEnh7,61_EnhA14,63_EnhA15_b,61_EnhA14,63_EnhA15_b,61_EnhA14,63_EnhA15_b,61_EnhA14,63_EnhA15_b,61_EnhA14,63_EnhA15_b
chr5	134419600	134420000	31_Acet3,35_Acet8
chr5	134420200	134422200	62_EnhA15_a,35_Acet8
chr5	134422600	134425200	35_Acet8
chr5	134425400	134426000	31_Acet3
chr5	134426200	134427000	31_Acet3,35_Acet8
chr5	134427200	134428600	35_Acet8,44_EnhWk8
chr5	134428800	134431400	44_EnhWk8,64_EnhA19,44_EnhWk8,31_Acet3
chr5	134432000	134434400	63_EnhA15_b,61_EnhA14,63_EnhA15_b,31_Acet3
chr5	134434800	134441000	31_Acet3,32_Acet6,61_EnhA14,33_Acet7_a,45_EnhA1,93_PromF2,54_EnhA9,93_PromF2,46_EnhA3_a,45_EnhA1,33_Acet7_a,61_EnhA14,63_EnhA15_b,65_TxEnh1,61_EnhA14,62_EnhA15_a
chr5	134441200	134442600	63_EnhA15_b,61_EnhA14,63_EnhA15_b,32_Acet6,42_EnhWk7_a
chr5	134443400	134449800	40_EnhWk5_b,42_EnhWk7_a,62_EnhA15_a,42_EnhWk7_a,40_EnhWk5_b,42_EnhWk7_a,43_EnhWk7_b,42_EnhWk7_a,43_EnhWk7_b,42_EnhWk7_a,35_Acet8
chr5	134450200	134452600	40_EnhWk5_b,59_EnhA11_e,63_EnhA15_b,61_EnhA14,37_EnhWk2
chr5	134452800	134453600	31_Acet3,36_EnhWk1
chr5	134454400	134454600	31_Acet3
chr5	134455200	134455400	31_Acet3
chr5	134455800	134456400	31_Acet3
chr5	134457800	134459800	64_EnhA19,33_Acet7_a,61_EnhA14,64_EnhA19
chr5	134460400	134461000	64_EnhA19
chr5	134461200	134462000	40_EnhWk5_b
chr5	134462200	134469200	64_EnhA19,40_EnhWk5_b,42_EnhWk7_a,40_EnhWk5_b,58_EnhA11_d,34_Acet7_b,73_TxEnh7,93_PromF2,98_PromF6,94_PromF3,54_EnhA9,93_PromF2,73_TxEnh7,34_Acet7_b,43_EnhWk7_b,42_EnhWk7_a
chr5	134470400	134470600	31_Acet3
chr5	134472400	134472600	31_Acet3
chr5	134472800	134473000	31_Acet3
chr5	134474400	134475000	31_Acet3
chr5	134477200	134478400	35_Acet8,61_EnhA14,62_EnhA15_a,35_Acet8,31_Acet3
chr5	134478600	134479400	35_Acet8,31_Acet3
chr5	134479600	134480200	36_EnhWk1,51_EnhA6_d,36_EnhWk1
chr5	134481000	134484600	35_Acet8
chr5	134486400	134486800	40_EnhWk5_b,62_EnhA15_a
chr5	134487000	134487200	31_Acet3
chr5	134487400	134487600	31_Acet3
chr5	134488200	134488400	31_Acet3
chr5	134489200	134489800	63_EnhA15_b,31_Acet3
chr5	134490800	134491400	40_EnhWk5_b
chr5	134492000	134495800	60_EnhA11_f,57_EnhA11_c,60_EnhA11_f,40_EnhWk5_b,60_EnhA11_f
chr5	134496200	134496400	40_EnhWk5_b
chr5	134497200	134497400	31_Acet3
chr5	134500400	134513600	35_Acet8,61_EnhA14,34_Acet7_b,58_EnhA11_d,34_Acet7_b,73_TxEnh7,93_PromF2,54_EnhA9,93_PromF2,67_TxEnh2_b,34_Acet7_b,61_EnhA14,34_Acet7_b,92_BivProm4,61_EnhA14,62_EnhA15_a,63_EnhA15_b,61_EnhA14,33_Acet7_a,61_EnhA14,45_EnhA1,33_Acet7_a,45_EnhA1,34_Acet7_b,61_EnhA14,63_EnhA15_b,35_Acet8
chr5	134514000	134514600	62_EnhA15_a,61_EnhA14,62_EnhA15_a
chr5	134515400	134515600	36_EnhWk1
chr5	134517600	134518000	62_EnhA15_a
chr5	134519000	134521000	63_EnhA15_b,64_EnhA19
chr5	134521200	134534200	42_EnhWk7_a,40_EnhWk5_b,58_EnhA11_d,40_EnhWk5_b,42_EnhWk7_a,50_EnhA6_c,45_EnhA1,93_PromF2,94_PromF3,95_PromF4,100_TSS1,94_PromF3,98_PromF6,99_PromF7,66_TxEnh2_a,53_EnhA8_b,66_TxEnh2_a,53_EnhA8_b,66_TxEnh2_a,39_EnhWk5_a,66_TxEnh2_a,72_TxEnh6,66_TxEnh2_a,72_TxEnh6,66_TxEnh2_a,53_EnhA8_b,67_TxEnh2_b
chr5	134534600	134535600	43_EnhWk7_b,72_TxEnh6
chr5	134535800	134538400	72_TxEnh6,69_TxEnh4_a
chr5	134539400	134542400	74_TxEnh8,69_TxEnh4_a,72_TxEnh6,69_TxEnh4_a,72_TxEnh6
chr5	134542800	134545600	43_EnhWk7_b,53_EnhA8_b,52_EnhA8_a
chr5	134546000	134546600	72_TxEnh6,74_TxEnh8
chr5	134546800	134547000	68_TxEnh3
chr5	134547200	134547800	72_TxEnh6
chr5	134548000	134548600	70_TxEnh4_b,72_TxEnh6,70_TxEnh4_b
chr5	134548800	134549200	72_TxEnh6
chr5	134549400	134550600	43_EnhWk7_b,72_TxEnh6,43_EnhWk7_b,72_TxEnh6
chr5	134550800	134553600	43_EnhWk7_b,74_TxEnh8,72_TxEnh6,69_TxEnh4_a,72_TxEnh6,74_TxEnh8,43_EnhWk7_b
chr5	134554600	134556600	93_PromF2,54_EnhA9,93_PromF2,43_EnhWk7_b
chr5	134556800	134557200	72_TxEnh6
chr5	134558600	134560000	72_TxEnh6,69_TxEnh4_a
chr5	134561200	134562400	69_TxEnh4_a
chr5	134563400	134563800	69_TxEnh4_a
chr5	134564400	134564600	69_TxEnh4_a
chr5	134566000	134567400	69_TxEnh4_a
chr5	134569000	134571400	70_TxEnh4_b,74_TxEnh8
chr5	134571800	134573600	69_TxEnh4_a
chr5	134574400	134575600	69_TxEnh4_a
chr5	134576200	134577600	69_TxEnh4_a,74_TxEnh8
chr5	134577800	134580400	68_TxEnh3,72_TxEnh6,69_TxEnh4_a,70_TxEnh4_b
chr5	134580600	134582600	74_TxEnh8,70_TxEnh4_b,50_EnhA6_c,74_TxEnh8
chr5	134583200	134585000	42_EnhWk7_a,43_EnhWk7_b,42_EnhWk7_a
chr5	134586000	134586200	39_EnhWk5_a
chr5	134586600	134587800	65_TxEnh1,67_TxEnh2_b,93_PromF2,99_PromF7,39_EnhWk5_a
chr5	134588000	134588600	36_EnhWk1
chr5	134589200	134589600	31_Acet3,38_EnhWk4
chr5	134590400	134596000	62_EnhA15_a,31_Acet3,62_EnhA15_a,61_EnhA14,33_Acet7_a,61_EnhA14,65_TxEnh1,38_EnhWk4,63_EnhA15_b,49_EnhA6_b,50_EnhA6_c,65_TxEnh1,50_EnhA6_c
chr5	134596600	134597000	31_Acet3
chr5	134598000	134598200	44_EnhWk8
chr5	134600000	134600200	51_EnhA6_d
chr5	134600400	134600600	51_EnhA6_d
chr5	134608800	134609800	69_TxEnh4_a
chr5	134610200	134610400	74_TxEnh8
chr5	134624200	134624400	74_TxEnh8
chr5	134625200	134627400	66_TxEnh2_a,61_EnhA14,74_TxEnh8,61_EnhA14,67_TxEnh2_b,46_EnhA3_a,34_Acet7_b,61_EnhA14
chr5	134628400	134628600	74_TxEnh8
chr5	134630400	134633800	39_EnhWk5_a,66_TxEnh2_a,99_PromF7,97_PromF5_b,94_PromF3,95_PromF4,94_PromF3,97_PromF5_b,39_EnhWk5_a
chr5	134634200	134635400	40_EnhWk5_b,42_EnhWk7_a,40_EnhWk5_b
chr5	134636600	134640800	35_Acet8,61_EnhA14,62_EnhA15_a,63_EnhA15_b,61_EnhA14,62_EnhA15_a,61_EnhA14,63_EnhA15_b,61_EnhA14,63_EnhA15_b
chr5	134641600	134644800	62_EnhA15_a,40_EnhWk5_b,42_EnhWk7_a,65_TxEnh1,63_EnhA15_b,42_EnhWk7_a,63_EnhA15_b
chr5	134645400	134651800	63_EnhA15_b,65_TxEnh1,58_EnhA11_d,66_TxEnh2_a,39_EnhWk5_a,66_TxEnh2_a,46_EnhA3_a,54_EnhA9,94_PromF3,95_PromF4,94_PromF3,98_PromF6,99_PromF7,66_TxEnh2_a,65_TxEnh1,66_TxEnh2_a
chr5	134653200	134653400	74_TxEnh8
chr5	134654600	134654800	74_TxEnh8
chr5	134731000	134731200	31_Acet3
chr5	134732600	134733400	59_EnhA11_e,40_EnhWk5_b
chr5	134735000	134740800	60_EnhA11_f,57_EnhA11_c,59_EnhA11_e,55_EnhA11_a,56_EnhA11_b,46_EnhA3_a,55_EnhA11_a,58_EnhA11_d,34_Acet7_b,98_PromF6,94_PromF3,95_PromF4,94_PromF3,98_PromF6,99_PromF7,66_TxEnh2_a
chr5	134741000	134741400	74_TxEnh8,72_TxEnh6
chr5	134742200	134742400	72_TxEnh6
chr5	134749600	134750000	74_TxEnh8
chr5	134757800	134761000	40_EnhWk5_b,67_TxEnh2_b,98_PromF6,96_PromF5_a,100_TSS1,95_PromF4,98_PromF6,99_PromF7,66_TxEnh2_a,39_EnhWk5_a
chr5	134761200	134761400	66_TxEnh2_a
chr5	134762000	134764000	60_EnhA11_f,57_EnhA11_c,56_EnhA11_b,68_TxEnh3
chr5	134772600	134773200	69_TxEnh4_a
chr5	134777200	134778600	74_TxEnh8,68_TxEnh3
chr5	134794000	134794200	69_TxEnh4_a
chr5	134806000	134806200	74_TxEnh8
chr5	134813000	134813400	74_TxEnh8,72_TxEnh6
chr5	134813800	134814400	68_TxEnh3,67_TxEnh2_b,58_EnhA11_d
chr5	134824600	134825000	74_TxEnh8,68_TxEnh3
chr5	134825200	134825800	68_TxEnh3
chr5	134834200	134834600	74_TxEnh8
chr5	134837400	134838800	74_TxEnh8
chr5	134840800	134841000	74_TxEnh8
chr5	134842200	134842400	32_Acet6
chr5	134843000	134843200	71_TxEnh5
chr5	134844800	134847800	50_EnhA6_c,45_EnhA1,93_PromF2,94_PromF3,100_TSS1,95_PromF4,94_PromF3,98_PromF6,99_PromF7
chr5	134848000	134848400	72_TxEnh6
chr5	134849000	134849400	66_TxEnh2_a,72_TxEnh6
chr5	134849800	134850400	72_TxEnh6,74_TxEnh8
chr5	134850600	134850800	74_TxEnh8
chr5	134851200	134851800	72_TxEnh6,66_TxEnh2_a,72_TxEnh6
chr5	134853800	134854000	74_TxEnh8
chr5	134854200	134854400	72_TxEnh6
chr5	134857400	134857600	69_TxEnh4_a
chr5	134857800	134858000	69_TxEnh4_a
chr5	134872400	134872600	31_Acet3
chr5	134873000	134877800	51_EnhA6_d,39_EnhWk5_a,66_TxEnh2_a,93_PromF2,94_PromF3,95_PromF4,94_PromF3,98_PromF6,45_EnhA1,66_TxEnh2_a,53_EnhA8_b,66_TxEnh2_a,39_EnhWk5_a
chr5	134878400	134878600	72_TxEnh6
chr5	134880200	134880400	65_TxEnh1
chr5	134880800	134881200	65_TxEnh1,38_EnhWk4
chr5	134883200	134883600	38_EnhWk4,39_EnhWk5_a
chr5	134883800	134884000	40_EnhWk5_b
chr5	134884800	134885800	65_TxEnh1,50_EnhA6_c
chr5	134886200	134886800	50_EnhA6_c,70_TxEnh4_b
chr5	134895800	134896200	74_TxEnh8
chr5	134899400	134899600	74_TxEnh8
chr5	134900200	134900400	74_TxEnh8
chr5	134901000	134907200	42_EnhWk7_a,43_EnhWk7_b,47_EnhA3_b,56_EnhA11_b,67_TxEnh2_b,43_EnhWk7_b,94_PromF3,95_PromF4,100_TSS1,67_TxEnh2_b,34_Acet7_b,72_TxEnh6
chr5	134908800	134909000	74_TxEnh8
chr5	134916800	134917000	74_TxEnh8
chr5	134917200	134917400	74_TxEnh8
chr5	134919800	134920400	74_TxEnh8
chr5	134936200	134936400	74_TxEnh8
chr5	134938400	134938600	74_TxEnh8
chr5	134943200	134943600	38_EnhWk4
chr5	134943800	134945200	38_EnhWk4,65_TxEnh1
chr5	134946800	134947000	38_EnhWk4
chr5	134947200	134947400	31_Acet3
chr5	134948600	134949800	36_EnhWk1,65_TxEnh1,33_Acet7_a,65_TxEnh1
chr5	134958000	134958800	65_TxEnh1,61_EnhA14
chr5	134963000	134965600	72_TxEnh6,39_EnhWk5_a,41_EnhWk6,72_TxEnh6
chr5	134968000	134969400	61_EnhA14,35_Acet8
chr5	134986200	134986800	31_Acet3
chr5	134988400	134988800	40_EnhWk5_b
chr5	134989000	134990400	40_EnhWk5_b,44_EnhWk8
chr5	134990600	134990800	44_EnhWk8
chr5	134992000	134992200	31_Acet3
chr5	134992400	134993200	31_Acet3,36_EnhWk1
chr5	134993800	134995600	31_Acet3,42_EnhWk7_a,58_EnhA11_d,42_EnhWk7_a,40_EnhWk5_b
chr5	135003200	135003800	31_Acet3,62_EnhA15_a
chr5	135006400	135006600	31_Acet3
chr5	135006800	135007000	31_Acet3
chr5	135007600	135008000	31_Acet3
chr5	135008400	135008600	31_Acet3
chr5	135012800	135015800	64_EnhA19,61_EnhA14,64_EnhA19,33_Acet7_a,64_EnhA19,38_EnhWk4,36_EnhWk1
chr5	135016200	135016400	31_Acet3
chr5	135017400	135017800	31_Acet3
chr5	135022800	135023000	30_Acet2
chr5	135027400	135029400	89_BivProm2
chr5	135030400	135032000	89_BivProm2,88_BivProm1,89_BivProm2
chr5	135032400	135035200	89_BivProm2,88_BivProm1,89_BivProm2
chr5	135038600	135041000	89_BivProm2,88_BivProm1,89_BivProm2
chr5	135050200	135050600	89_BivProm2
chr5	135052800	135054800	91_BivProm3_b
chr5	135061400	135061600	31_Acet3
chr5	135068200	135068400	31_Acet3
chr5	135072600	135073600	64_EnhA19
chr5	135077400	135077600	63_EnhA15_b
chr5	135078400	135078600	31_Acet3
chr5	135085400	135086000	32_Acet6,64_EnhA19
chr5	135090000	135090200	30_Acet2
chr5	135092200	135092400	31_Acet3
chr5	135093200	135093400	31_Acet3
chr5	135094000	135094200	31_Acet3
chr5	135095000	135096000	64_EnhA19
chr5	135098800	135099200	30_Acet2,31_Acet3
chr5	135099800	135101200	31_Acet3,38_EnhWk4,63_EnhA15_b,64_EnhA19,42_EnhWk7_a,31_Acet3
chr5	135104000	135104200	60_EnhA11_f
chr5	135104400	135108200	59_EnhA11_e,60_EnhA11_f,57_EnhA11_c,60_EnhA11_f,57_EnhA11_c,60_EnhA11_f
chr5	135110400	135113000	59_EnhA11_e,40_EnhWk5_b
chr5	135115200	135120200	59_EnhA11_e,55_EnhA11_a,59_EnhA11_e,55_EnhA11_a,59_EnhA11_e
chr5	135121400	135121600	31_Acet3
chr5	135124400	135124800	64_EnhA19
chr5	135126000	135128800	64_EnhA19,38_EnhWk4,62_EnhA15_a,61_EnhA14,60_EnhA11_f,62_EnhA15_a
chr5	135129000	135130000	40_EnhWk5_b,39_EnhWk5_a,91_BivProm3_b,64_EnhA19
chr5	135130200	135143800	64_EnhA19,60_EnhA11_f,57_EnhA11_c,34_Acet7_b,59_EnhA11_e,61_EnhA14,32_Acet6,61_EnhA14,59_EnhA11_e,34_Acet7_b,55_EnhA11_a,46_EnhA3_a,34_Acet7_b,46_EnhA3_a,55_EnhA11_a,34_Acet7_b,61_EnhA14,59_EnhA11_e,40_EnhWk5_b,62_EnhA15_a,31_Acet3,62_EnhA15_a,31_Acet3,30_Acet2
chr5	135144800	135145200	31_Acet3
chr5	135148400	135148600	30_Acet2
chr5	135149000	135149200	31_Acet3
chr5	135150200	135151600	60_EnhA11_f
chr5	135153400	135157400	60_EnhA11_f,57_EnhA11_c,60_EnhA11_f,57_EnhA11_c,60_EnhA11_f
chr5	135160800	135162000	30_Acet2,60_EnhA11_f,57_EnhA11_c,60_EnhA11_f,57_EnhA11_c,60_EnhA11_f
chr5	135166400	135166600	30_Acet2
chr5	135175800	135176000	31_Acet3
chr5	135179800	135180200	36_EnhWk1,31_Acet3
chr5	135180600	135180800	31_Acet3
chr5	135181400	135182200	31_Acet3
chr5	135182400	135182600	31_Acet3
chr5	135183000	135183600	31_Acet3
chr5	135184800	135187200	64_EnhA19,49_EnhA6_b,50_EnhA6_c,33_Acet7_a,64_EnhA19
chr5	135190800	135192000	91_BivProm3_b,88_BivProm1,89_BivProm2,91_BivProm3_b
chr5	135194400	135196000	64_EnhA19,30_Acet2
chr5	135204200	135204400	40_EnhWk5_b
chr5	135204600	135204800	31_Acet3
chr5	135205400	135206600	44_EnhWk8,36_EnhWk1,31_Acet3,40_EnhWk5_b
chr5	135207400	135213200	40_EnhWk5_b,32_Acet6,64_EnhA19,32_Acet6,34_Acet7_b,33_Acet7_a,32_Acet6,64_EnhA19,32_Acet6,64_EnhA19,59_EnhA11_e,34_Acet7_b,59_EnhA11_e
chr5	135214200	135217000	40_EnhWk5_b,60_EnhA11_f,57_EnhA11_c,60_EnhA11_f,59_EnhA11_e,40_EnhWk5_b
chr5	135219000	135228200	36_EnhWk1,32_Acet6,64_EnhA19,32_Acet6,59_EnhA11_e,58_EnhA11_d,57_EnhA11_c,55_EnhA11_a,58_EnhA11_d,57_EnhA11_c,56_EnhA11_b,57_EnhA11_c,60_EnhA11_f,57_EnhA11_c,60_EnhA11_f,59_EnhA11_e
chr5	135228400	135229400	40_EnhWk5_b,30_Acet2,40_EnhWk5_b,59_EnhA11_e
chr5	135229600	135232000	55_EnhA11_a,73_TxEnh7,55_EnhA11_a,59_EnhA11_e,35_Acet8
chr5	135232200	135232600	31_Acet3
chr5	135232800	135234000	64_EnhA19,32_Acet6
chr5	135234400	135235200	64_EnhA19,36_EnhWk1
chr5	135236800	135238000	64_EnhA19
chr5	135238200	135238400	31_Acet3
chr5	135238600	135248200	64_EnhA19,32_Acet6,64_EnhA19,32_Acet6,64_EnhA19,32_Acet6,33_Acet7_a,37_EnhWk2,59_EnhA11_e,34_Acet7_b,73_TxEnh7,56_EnhA11_b,46_EnhA3_a,34_Acet7_b,59_EnhA11_e
chr5	135248400	135248800	31_Acet3
chr5	135249400	135251200	32_Acet6,36_EnhWk1,64_EnhA19
chr5	135251400	135251600	36_EnhWk1
chr5	135251800	135252400	30_Acet2,36_EnhWk1
chr5	135252600	135253000	31_Acet3,30_Acet2
chr5	135253200	135254400	36_EnhWk1,30_Acet2
chr5	135255200	135256200	36_EnhWk1,30_Acet2
chr5	135263000	135268200	30_Acet2,32_Acet6,64_EnhA19,35_Acet8,32_Acet6,36_EnhWk1,32_Acet6,64_EnhA19,32_Acet6,64_EnhA19,32_Acet6,64_EnhA19,32_Acet6,64_EnhA19,40_EnhWk5_b,36_EnhWk1
chr5	135268400	135271200	31_Acet3,36_EnhWk1,32_Acet6,33_Acet7_a,64_EnhA19,36_EnhWk1,31_Acet3
chr5	135271600	135272800	60_EnhA11_f
chr5	135273200	135276200	60_EnhA11_f
chr5	135280800	135281000	30_Acet2
chr5	135281800	135282000	31_Acet3
chr5	135282400	135283000	40_EnhWk5_b
chr5	135284400	135284800	30_Acet2
chr5	135290000	135290400	30_Acet2
chr5	135291000	135291400	31_Acet3,30_Acet2
chr5	135296800	135297200	30_Acet2
chr5	135297400	135297600	31_Acet3
chr5	135298000	135298200	30_Acet2
chr5	135300000	135300400	31_Acet3
chr5	135302400	135302600	30_Acet2
chr5	135304400	135304800	64_EnhA19,40_EnhWk5_b
chr5	135306400	135306600	31_Acet3
chr5	135308200	135312200	64_EnhA19,32_Acet6,64_EnhA19,58_EnhA11_d,65_TxEnh1,63_EnhA15_b
chr5	135312400	135314000	40_EnhWk5_b
chr5	135314400	135314600	31_Acet3
chr5	135314800	135315000	40_EnhWk5_b
chr5	135315400	135316200	40_EnhWk5_b,31_Acet3
chr5	135316600	135316800	30_Acet2
chr5	135317200	135317400	31_Acet3
chr5	135317600	135318000	31_Acet3
chr5	135318200	135318400	31_Acet3
chr5	135319800	135320000	31_Acet3
chr5	135320600	135321000	31_Acet3
chr5	135322600	135322800	31_Acet3
chr5	135323200	135326800	62_EnhA15_a,63_EnhA15_b,61_EnhA14,39_EnhWk5_a,41_EnhWk6,39_EnhWk5_a
chr5	135329800	135331600	74_TxEnh8,69_TxEnh4_a
chr5	135332400	135332600	74_TxEnh8
chr5	135333800	135334200	69_TxEnh4_a
chr5	135335000	135338800	69_TxEnh4_a,70_TxEnh4_b,69_TxEnh4_a
chr5	135341200	135342200	69_TxEnh4_a
chr5	135343400	135343600	69_TxEnh4_a
chr5	135344000	135344200	69_TxEnh4_a
chr5	135344800	135347800	69_TxEnh4_a,74_TxEnh8,69_TxEnh4_a,72_TxEnh6,74_TxEnh8
chr5	135348200	135350600	74_TxEnh8,69_TxEnh4_a,68_TxEnh3,74_TxEnh8,69_TxEnh4_a,74_TxEnh8,69_TxEnh4_a
chr5	135351800	135352400	74_TxEnh8,69_TxEnh4_a
chr5	135353000	135357000	69_TxEnh4_a,74_TxEnh8,69_TxEnh4_a,74_TxEnh8,69_TxEnh4_a,74_TxEnh8,69_TxEnh4_a,74_TxEnh8,69_TxEnh4_a,74_TxEnh8
chr5	135357200	135360200	69_TxEnh4_a,74_TxEnh8,69_TxEnh4_a,74_TxEnh8,68_TxEnh3
chr5	135360600	135361800	68_TxEnh3
chr5	135362000	135362200	74_TxEnh8
chr5	135363000	135363400	68_TxEnh3,69_TxEnh4_a
chr5	135364400	135370800	74_TxEnh8,69_TxEnh4_a,74_TxEnh8,69_TxEnh4_a,68_TxEnh3,74_TxEnh8,68_TxEnh3,69_TxEnh4_a,74_TxEnh8
chr5	135371000	135371200	74_TxEnh8
chr5	135371400	135372000	68_TxEnh3
chr5	135372800	135373200	47_EnhA3_b
chr5	135374600	135375200	68_TxEnh3
chr5	135375400	135375800	68_TxEnh3
chr5	135376000	135377000	68_TxEnh3
chr5	135377600	135377800	47_EnhA3_b
chr5	135378600	135379000	68_TxEnh3
chr5	135380000	135380200	68_TxEnh3
chr5	135380600	135381200	68_TxEnh3,74_TxEnh8
chr5	135381400	135383800	74_TxEnh8,68_TxEnh3
chr5	135384200	135384400	68_TxEnh3
chr5	135384600	135384800	68_TxEnh3
chr5	135386400	135388200	47_EnhA3_b,68_TxEnh3
chr5	135388400	135389000	68_TxEnh3
chr5	135389200	135390000	68_TxEnh3,47_EnhA3_b
chr5	135390400	135404400	68_TxEnh3,47_EnhA3_b,98_PromF6,94_PromF3,95_PromF4,100_TSS1,95_PromF4,94_PromF3,47_EnhA3_b,46_EnhA3_a,45_EnhA1,34_Acet7_b,58_EnhA11_d,40_EnhWk5_b,59_EnhA11_e,40_EnhWk5_b,44_EnhWk8,35_Acet8,59_EnhA11_e,40_EnhWk5_b
chr5	135404600	135404800	31_Acet3
chr5	135405400	135406600	30_Acet2,40_EnhWk5_b
chr5	135408000	135408200	30_Acet2
chr5	135410000	135411800	40_EnhWk5_b,58_EnhA11_d,40_EnhWk5_b
chr5	135412800	135413200	31_Acet3,30_Acet2
chr5	135415000	135415200	31_Acet3
chr5	135420600	135421000	30_Acet2
chr5	135421800	135428200	40_EnhWk5_b,59_EnhA11_e,55_EnhA11_a,56_EnhA11_b,57_EnhA11_c,56_EnhA11_b,55_EnhA11_a,59_EnhA11_e
chr5	135429600	135431600	34_Acet7_b,55_EnhA11_a,59_EnhA11_e,31_Acet3
chr5	135431800	135447000	59_EnhA11_e,55_EnhA11_a,59_EnhA11_e,55_EnhA11_a,56_EnhA11_b,47_EnhA3_b,56_EnhA11_b,55_EnhA11_a,56_EnhA11_b,47_EnhA3_b,56_EnhA11_b,47_EnhA3_b,46_EnhA3_a,55_EnhA11_a,58_EnhA11_d,55_EnhA11_a,59_EnhA11_e,58_EnhA11_d,55_EnhA11_a,46_EnhA3_a,55_EnhA11_a,58_EnhA11_d,34_Acet7_b,58_EnhA11_d,59_EnhA11_e,58_EnhA11_d,91_BivProm3_b,58_EnhA11_d,55_EnhA11_a,58_EnhA11_d,59_EnhA11_e,91_BivProm3_b
chr5	135447400	135454400	59_EnhA11_e,64_EnhA19,59_EnhA11_e,55_EnhA11_a,59_EnhA11_e,55_EnhA11_a,59_EnhA11_e,40_EnhWk5_b
chr5	135454600	135459600	40_EnhWk5_b,59_EnhA11_e,55_EnhA11_a,46_EnhA3_a,55_EnhA11_a,59_EnhA11_e,55_EnhA11_a,59_EnhA11_e,61_EnhA14,34_Acet7_b,91_BivProm3_b,64_EnhA19
chr5	135462000	135462800	59_EnhA11_e,58_EnhA11_d,91_BivProm3_b,58_EnhA11_d
chr5	135465800	135466800	91_BivProm3_b,88_BivProm1,89_BivProm2
chr5	135471200	135471400	30_Acet2
chr5	135480800	135483000	40_EnhWk5_b,59_EnhA11_e,91_BivProm3_b,59_EnhA11_e,55_EnhA11_a,59_EnhA11_e,91_BivProm3_b,59_EnhA11_e
chr5	135488200	135488400	90_BivProm3_a
chr5	135488600	135490800	89_BivProm2
chr5	135491600	135492000	89_BivProm2
chr5	135493000	135494600	91_BivProm3_b,34_Acet7_b,91_BivProm3_b,64_EnhA19
chr5	135497600	135498000	49_EnhA6_b
chr5	135498200	135498400	90_BivProm3_a
chr5	135498600	135499200	90_BivProm3_a
chr5	135504800	135505000	30_Acet2
chr5	135505400	135505600	30_Acet2
chr5	135508600	135508800	89_BivProm2
chr5	135511400	135511800	30_Acet2,31_Acet3
chr5	135513200	135514000	31_Acet3
chr5	135534800	135536400	89_BivProm2
chr5	135543000	135545000	91_BivProm3_b,89_BivProm2,88_BivProm1,89_BivProm2
chr5	135551800	135552000	91_BivProm3_b
chr5	135554000	135554400	92_BivProm4
chr5	135555200	135555400	30_Acet2
chr5	135556600	135557000	49_EnhA6_b
chr5	135557400	135557600	90_BivProm3_a
chr5	135560600	135561400	39_EnhWk5_a,91_BivProm3_b,34_Acet7_b,59_EnhA11_e
chr5	135563400	135563600	31_Acet3
chr5	135564800	135566800	44_EnhWk8,64_EnhA19,40_EnhWk5_b,64_EnhA19
chr5	135567200	135567600	31_Acet3,36_EnhWk1
chr5	135568400	135569000	64_EnhA19
chr5	135569200	135570600	62_EnhA15_a,31_Acet3,64_EnhA19
chr5	135571400	135571800	64_EnhA19,40_EnhWk5_b
chr5	135572400	135572800	64_EnhA19
chr5	135574600	135575600	64_EnhA19
chr5	135576000	135576200	90_BivProm3_a
chr5	135578000	135579600	89_BivProm2
chr5	135586000	135586400	30_Acet2
chr5	135589600	135590000	31_Acet3
chr5	135594800	135595400	31_Acet3,30_Acet2
chr5	135595800	135596000	30_Acet2
chr5	135596400	135596800	30_Acet2
chr5	135597200	135597400	30_Acet2
chr5	135597600	135598000	30_Acet2,31_Acet3
chr5	135600600	135601000	31_Acet3
chr5	135602800	135604000	35_Acet8,64_EnhA19
chr5	135606200	135607200	36_EnhWk1,64_EnhA19
chr5	135608800	135609200	64_EnhA19
chr5	135609400	135610400	64_EnhA19,36_EnhWk1,64_EnhA19
chr5	135611200	135611600	31_Acet3
chr5	135615000	135615200	35_Acet8
chr5	135622800	135623600	30_Acet2
chr5	135623800	135624400	30_Acet2,31_Acet3
chr5	135626000	135627000	64_EnhA19,36_EnhWk1,62_EnhA15_a,64_EnhA19
chr5	135627800	135628000	30_Acet2
chr5	135629000	135630200	35_Acet8,64_EnhA19,30_Acet2
chr5	135630400	135631000	31_Acet3
chr5	135631400	135632400	40_EnhWk5_b,59_EnhA11_e,30_Acet2
chr5	135632600	135633000	36_EnhWk1,30_Acet2
chr5	135633400	135633600	30_Acet2
chr5	135634000	135634200	30_Acet2
chr5	135634600	135635200	30_Acet2
chr5	135636200	135637000	30_Acet2
chr5	135642000	135642600	64_EnhA19
chr5	135642800	135643600	64_EnhA19,49_EnhA6_b
chr5	135644000	135644400	36_EnhWk1,35_Acet8
chr5	135644800	135646800	64_EnhA19,32_Acet6,64_EnhA19,36_EnhWk1
chr5	135647000	135647400	36_EnhWk1
chr5	135647800	135648800	62_EnhA15_a,36_EnhWk1
chr5	135649200	135649400	31_Acet3
chr5	135649600	135652200	31_Acet3,30_Acet2,36_EnhWk1,30_Acet2,32_Acet6,36_EnhWk1,30_Acet2
chr5	135653800	135654200	30_Acet2
chr5	135654800	135655000	64_EnhA19
chr5	135655400	135655600	64_EnhA19
chr5	135656000	135656400	36_EnhWk1,30_Acet2
chr5	135656600	135658000	31_Acet3,30_Acet2,62_EnhA15_a
chr5	135658200	135658400	30_Acet2
chr5	135660200	135664000	38_EnhWk4,64_EnhA19,38_EnhWk4,64_EnhA19,36_EnhWk1,30_Acet2
chr5	135664200	135664800	30_Acet2,36_EnhWk1
chr5	135666000	135668400	30_Acet2,40_EnhWk5_b,62_EnhA15_a,38_EnhWk4,36_EnhWk1
chr5	135670600	135673600	51_EnhA6_d,59_EnhA11_e,58_EnhA11_d,40_EnhWk5_b,30_Acet2,40_EnhWk5_b
chr5	135683400	135684000	30_Acet2
chr5	135684400	135684600	30_Acet2
chr5	135684800	135685200	40_EnhWk5_b
chr5	135685400	135686000	31_Acet3,30_Acet2
chr5	135686600	135686800	30_Acet2
chr5	135688600	135688800	30_Acet2
chr5	135689600	135689800	59_EnhA11_e
chr5	135692000	135692400	31_Acet3
chr5	135693000	135696400	36_EnhWk1,38_EnhWk4,64_EnhA19,32_Acet6,36_EnhWk1,38_EnhWk4,64_EnhA19,36_EnhWk1,64_EnhA19
chr5	135696600	135699200	64_EnhA19,38_EnhWk4,64_EnhA19,38_EnhWk4,36_EnhWk1
chr5	135699800	135700000	31_Acet3
chr5	135700400	135700600	31_Acet3
chr5	135701200	135702200	31_Acet3,36_EnhWk1
chr5	135702600	135703200	36_EnhWk1
chr5	135703400	135706800	32_Acet6,64_EnhA19,62_EnhA15_a,36_EnhWk1,61_EnhA14,62_EnhA15_a,61_EnhA14,62_EnhA15_a
chr5	135708200	135709000	36_EnhWk1,64_EnhA19,36_EnhWk1
chr5	135709200	135710800	64_EnhA19,36_EnhWk1,32_Acet6,64_EnhA19
chr5	135711200	135711400	30_Acet2
chr5	135712200	135712800	36_EnhWk1,64_EnhA19
chr5	135714200	135716600	64_EnhA19,62_EnhA15_a
chr5	135717800	135720000	31_Acet3,62_EnhA15_a,40_EnhWk5_b,62_EnhA15_a,40_EnhWk5_b,62_EnhA15_a
chr5	135721200	135721800	31_Acet3,62_EnhA15_a
chr5	135722000	135722200	36_EnhWk1
chr5	135722400	135723400	44_EnhWk8,62_EnhA15_a,64_EnhA19,44_EnhWk8
chr5	135723600	135724200	44_EnhWk8,38_EnhWk4,36_EnhWk1
chr5	135724400	135725400	64_EnhA19,62_EnhA15_a,38_EnhWk4,62_EnhA15_a
chr5	135725800	135726200	31_Acet3,30_Acet2
chr5	135727800	135730400	31_Acet3,36_EnhWk1,32_Acet6,64_EnhA19,32_Acet6,36_EnhWk1,40_EnhWk5_b,36_EnhWk1
chr5	135730600	135731200	40_EnhWk5_b,31_Acet3
chr5	135732000	135732400	31_Acet3
chr5	135733000	135733600	31_Acet3
chr5	135734000	135735400	31_Acet3
chr5	135736400	135737400	31_Acet3
chr5	135738800	135739200	31_Acet3
chr5	135739400	135741000	64_EnhA19,36_EnhWk1,32_Acet6,36_EnhWk1,62_EnhA15_a,31_Acet3
chr5	135741400	135741800	31_Acet3
chr5	135742000	135742400	31_Acet3
chr5	135743200	135744000	31_Acet3,36_EnhWk1,44_EnhWk8
chr5	135748200	135748600	31_Acet3
chr5	135748800	135750200	31_Acet3
chr5	135751000	135751400	30_Acet2
chr5	135752200	135752400	31_Acet3
chr5	135754000	135754200	30_Acet2
chr5	135756400	135756600	30_Acet2
chr5	135759800	135760600	31_Acet3,30_Acet2
chr5	135761200	135761400	31_Acet3
chr5	135764600	135764800	30_Acet2
chr5	135765800	135766000	30_Acet2
chr5	135771200	135771400	30_Acet2
chr5	135780200	135780400	31_Acet3
chr5	135785200	135785800	30_Acet2
chr5	135795600	135795800	30_Acet2
chr5	135796200	135796400	30_Acet2
chr5	135800600	135801000	30_Acet2
chr5	135809000	135809200	30_Acet2
chr5	135809800	135810000	30_Acet2
chr5	135810200	135811200	44_EnhWk8,30_Acet2,64_EnhA19,30_Acet2
chr5	135811800	135812000	31_Acet3
chr5	135815000	135815400	31_Acet3
chr5	135816000	135816200	31_Acet3
chr5	135822600	135822800	31_Acet3
chr5	135827600	135828000	31_Acet3
chr5	135830000	135830400	64_EnhA19
chr5	135834200	135835600	89_BivProm2,88_BivProm1,97_PromF5_b,89_BivProm2
chr5	135835800	135836000	90_BivProm3_a
chr5	135842000	135845600	49_EnhA6_b,90_BivProm3_a,48_EnhA6_a,51_EnhA6_d,49_EnhA6_b
chr5	135847600	135847800	31_Acet3
chr5	135848000	135848400	62_EnhA15_a
chr5	135849200	135852800	49_EnhA6_b,48_EnhA6_a,49_EnhA6_b
chr5	135856800	135857000	30_Acet2
chr5	135857600	135858800	64_EnhA19
chr5	135859000	135859200	59_EnhA11_e
chr5	135859400	135863000	59_EnhA11_e,49_EnhA6_b,59_EnhA11_e
chr5	135864000	135864400	30_Acet2,59_EnhA11_e
chr5	135864600	135866400	59_EnhA11_e,64_EnhA19
chr5	135867400	135867600	64_EnhA19
chr5	135867800	135869200	62_EnhA15_a
chr5	135869400	135870800	62_EnhA15_a
chr5	135875200	135876200	59_EnhA11_e
chr5	135876400	135879200	59_EnhA11_e,64_EnhA19,49_EnhA6_b,64_EnhA19,32_Acet6,64_EnhA19
chr5	135880400	135882400	64_EnhA19,38_EnhWk4,64_EnhA19
chr5	135883800	135884000	49_EnhA6_b
chr5	135887200	135888000	39_EnhWk5_a,99_PromF7,91_BivProm3_b
chr5	135890000	135890200	31_Acet3
chr5	135890600	135892000	38_EnhWk4,64_EnhA19
chr5	135893200	135893600	30_Acet2
chr5	135896600	135897000	31_Acet3,30_Acet2
chr5	135904400	135904600	30_Acet2
chr5	135930000	135930800	89_BivProm2
chr5	135943400	135943800	31_Acet3
chr5	135944800	135945800	36_EnhWk1,32_Acet6,63_EnhA15_b
chr5	135946200	135947000	63_EnhA15_b
chr5	135947600	135948400	63_EnhA15_b
chr5	135948800	135949400	31_Acet3,63_EnhA15_b
chr5	135950000	135951400	63_EnhA15_b,64_EnhA19
chr5	135951600	135951800	63_EnhA15_b
chr5	135952400	135952600	63_EnhA15_b
chr5	135953000	135953800	63_EnhA15_b
chr5	135954600	135954800	63_EnhA15_b
chr5	135955200	135955800	63_EnhA15_b,30_Acet2
chr5	135957600	135958200	31_Acet3,30_Acet2,63_EnhA15_b
chr5	135960000	135960400	31_Acet3
chr5	135962000	135962200	30_Acet2
chr5	135964800	135965600	64_EnhA19,32_Acet6,59_EnhA11_e
chr5	135973000	135973200	63_EnhA15_b
chr5	135973600	135974600	64_EnhA19,92_BivProm4,63_EnhA15_b
chr5	135977000	135981400	63_EnhA15_b,59_EnhA11_e,91_BivProm3_b,59_EnhA11_e,92_BivProm4,64_EnhA19,63_EnhA15_b,36_EnhWk1,32_Acet6,64_EnhA19,32_Acet6,63_EnhA15_b,30_Acet2
chr5	135986000	135988000	64_EnhA19,32_Acet6,64_EnhA19,32_Acet6
chr5	135988400	135988800	40_EnhWk5_b
chr5	135989800	135991400	63_EnhA15_b,59_EnhA11_e,64_EnhA19
chr5	135992400	135995400	36_EnhWk1,32_Acet6,64_EnhA19,32_Acet6,33_Acet7_a,32_Acet6,64_EnhA19,32_Acet6
chr5	135995800	136003200	32_Acet6,59_EnhA11_e,91_BivProm3_b,59_EnhA11_e,40_EnhWk5_b,59_EnhA11_e,55_EnhA11_a,56_EnhA11_b,55_EnhA11_a,59_EnhA11_e,40_EnhWk5_b
chr5	136003400	136003600	40_EnhWk5_b
chr5	136003800	136027000	31_Acet3,32_Acet6,59_EnhA11_e,32_Acet6,64_EnhA19,32_Acet6,59_EnhA11_e,40_EnhWk5_b,59_EnhA11_e,55_EnhA11_a,59_EnhA11_e,55_EnhA11_a,46_EnhA3_a,55_EnhA11_a,46_EnhA3_a,55_EnhA11_a,34_Acet7_b,55_EnhA11_a,59_EnhA11_e,34_Acet7_b,55_EnhA11_a,59_EnhA11_e,34_Acet7_b,59_EnhA11_e,34_Acet7_b,46_EnhA3_a,34_Acet7_b,46_EnhA3_a,34_Acet7_b,59_EnhA11_e,34_Acet7_b,55_EnhA11_a,59_EnhA11_e,32_Acet6,64_EnhA19,32_Acet6,64_EnhA19
chr5	136028200	136035200	91_BivProm3_b,88_BivProm1,96_PromF5_a,97_PromF5_b,92_BivProm4,46_EnhA3_a,34_Acet7_b,46_EnhA3_a,34_Acet7_b,46_EnhA3_a,55_EnhA11_a,46_EnhA3_a,43_EnhWk7_b
chr5	136035800	136038200	34_Acet7_b,66_TxEnh2_a,46_EnhA3_a,52_EnhA8_a,67_TxEnh2_b,66_TxEnh2_a
chr5	136039000	136040000	71_TxEnh5
chr5	136040800	136044800	61_EnhA14,34_Acet7_b,59_EnhA11_e,34_Acet7_b,55_EnhA11_a,59_EnhA11_e,34_Acet7_b,67_TxEnh2_b,73_TxEnh7,58_EnhA11_d,34_Acet7_b,74_TxEnh8,71_TxEnh5
chr5	136046200	136046400	71_TxEnh5
chr5	136046800	136048400	74_TxEnh8,55_EnhA11_a
chr5	136048600	136050000	74_TxEnh8
chr5	136050400	136050600	74_TxEnh8
chr5	136050800	136051000	74_TxEnh8
chr5	136051200	136052200	59_EnhA11_e,55_EnhA11_a,74_TxEnh8
chr5	136052600	136054600	74_TxEnh8,61_EnhA14,33_Acet7_a
chr5	136055000	136060400	71_TxEnh5,74_TxEnh8,34_Acet7_b,74_TxEnh8,71_TxEnh5,74_TxEnh8,71_TxEnh5
chr5	136060800	136062600	71_TxEnh5,74_TxEnh8
chr5	136063400	136068600	71_TxEnh5,61_EnhA14,33_Acet7_a,61_EnhA14,63_EnhA15_b
chr5	136070000	136071000	71_TxEnh5,64_EnhA19,37_EnhWk2,64_EnhA19
chr5	136072000	136074800	64_EnhA19,42_EnhWk7_a,40_EnhWk5_b,42_EnhWk7_a,40_EnhWk5_b,42_EnhWk7_a,40_EnhWk5_b
chr5	136075400	136075600	64_EnhA19
chr5	136079600	136081400	91_BivProm3_b,89_BivProm2,97_PromF5_b,92_BivProm4
chr5	136082000	136083000	64_EnhA19,33_Acet7_a,61_EnhA14,64_EnhA19
chr5	136084400	136085200	64_EnhA19,63_EnhA15_b
chr5	136087200	136091400	36_EnhWk1,32_Acet6,33_Acet7_a,61_EnhA14,62_EnhA15_a,61_EnhA14,62_EnhA15_a,64_EnhA19,36_EnhWk1
chr5	136091800	136096800	31_Acet3,63_EnhA15_b,61_EnhA14,63_EnhA15_b,64_EnhA19,61_EnhA14,63_EnhA15_b,61_EnhA14,63_EnhA15_b
chr5	136099600	136099800	31_Acet3
chr5	136101400	136101600	38_EnhWk4
chr5	136102000	136105400	31_Acet3,38_EnhWk4,64_EnhA19,33_Acet7_a,64_EnhA19,38_EnhWk4,64_EnhA19
chr5	136106000	136109400	31_Acet3,36_EnhWk1,64_EnhA19,44_EnhWk8,64_EnhA19,63_EnhA15_b,64_EnhA19,32_Acet6,36_EnhWk1,64_EnhA19
chr5	136109800	136110400	64_EnhA19,32_Acet6,36_EnhWk1
chr5	136110800	136111200	40_EnhWk5_b
chr5	136111400	136111600	31_Acet3
chr5	136111800	136112400	31_Acet3
chr5	136114000	136114600	64_EnhA19
chr5	136114800	136115000	64_EnhA19
chr5	136117200	136117400	31_Acet3
chr5	136119400	136119800	31_Acet3
chr5	136122400	136124200	31_Acet3,62_EnhA15_a,61_EnhA14,63_EnhA15_b,61_EnhA14
chr5	136128400	136128600	64_EnhA19
chr5	136131800	136139400	42_EnhWk7_a,97_PromF5_b,96_PromF5_a,100_TSS1,95_PromF4,96_PromF5_a,99_PromF7,65_TxEnh1,61_EnhA14,65_TxEnh1,33_Acet7_a,65_TxEnh1
chr5	136139600	136140000	61_EnhA14,65_TxEnh1
chr5	136140200	136140400	65_TxEnh1
chr5	136140600	136148400	65_TxEnh1,33_Acet7_a,65_TxEnh1,38_EnhWk4,65_TxEnh1
chr5	136148800	136151200	65_TxEnh1,34_Acet7_b,65_TxEnh1,63_EnhA15_b
chr5	136152000	136152200	74_TxEnh8
chr5	136157600	136157800	74_TxEnh8
chr5	136159000	136161200	65_TxEnh1,50_EnhA6_c,65_TxEnh1,50_EnhA6_c,70_TxEnh4_b,74_TxEnh8
chr5	136161400	136163200	74_TxEnh8,50_EnhA6_c,70_TxEnh4_b,50_EnhA6_c
chr5	136164000	136164200	74_TxEnh8
chr5	136165200	136165400	74_TxEnh8
chr5	136166400	136167600	42_EnhWk7_a,43_EnhWk7_b,42_EnhWk7_a
chr5	136183600	136185200	38_EnhWk4
chr5	136185400	136186800	62_EnhA15_a,71_TxEnh5,62_EnhA15_a
chr5	136187400	136189400	74_TxEnh8,71_TxEnh5,62_EnhA15_a
chr5	136191400	136193600	89_BivProm2,88_BivProm1,89_BivProm2
chr5	136196400	136196800	64_EnhA19
chr5	136204800	136205200	30_Acet2
chr5	136205800	136206400	30_Acet2
chr5	136212000	136212400	36_EnhWk1,62_EnhA15_a
chr5	136212800	136213000	31_Acet3
chr5	136214000	136214400	64_EnhA19
chr5	136215400	136215800	31_Acet3
chr5	136217600	136218000	31_Acet3
chr5	136218800	136219200	30_Acet2
chr5	136222400	136223600	30_Acet2,35_Acet8,31_Acet3
chr5	136230600	136230800	44_EnhWk8
chr5	136231000	136232000	30_Acet2,35_Acet8,30_Acet2,31_Acet3
chr5	136234200	136234600	31_Acet3
chr5	136234800	136236200	36_EnhWk1,62_EnhA15_a
chr5	136236400	136236800	30_Acet2
chr5	136237800	136238200	30_Acet2,31_Acet3
chr5	136238600	136238800	31_Acet3
chr5	136239000	136239800	31_Acet3,30_Acet2
chr5	136240800	136241000	31_Acet3
chr5	136241400	136241800	31_Acet3
chr5	136242000	136242600	38_EnhWk4
chr5	136243000	136243600	30_Acet2,31_Acet3,30_Acet2
chr5	136243800	136244000	30_Acet2
chr5	136246400	136246600	30_Acet2
chr5	136249800	136250200	64_EnhA19
chr5	136251800	136252000	30_Acet2
chr5	136252800	136253000	30_Acet2
chr5	136255600	136256400	38_EnhWk4,30_Acet2,38_EnhWk4
chr5	136256800	136257600	30_Acet2,31_Acet3
chr5	136258600	136258800	30_Acet2
chr5	136261400	136261600	30_Acet2
chr5	136264400	136265000	30_Acet2
chr5	136267200	136267400	30_Acet2
chr5	136269200	136269600	30_Acet2
chr5	136270000	136270400	30_Acet2,40_EnhWk5_b
chr5	136270600	136271000	30_Acet2
chr5	136273000	136274600	38_EnhWk4,30_Acet2,36_EnhWk1
chr5	136274800	136275000	30_Acet2
chr5	136275600	136276400	62_EnhA15_a,63_EnhA15_b
chr5	136276800	136280200	30_Acet2,38_EnhWk4,64_EnhA19,38_EnhWk4,64_EnhA19,38_EnhWk4,31_Acet3
chr5	136281400	136281600	30_Acet2
chr5	136282800	136283400	30_Acet2
chr5	136284600	136284800	30_Acet2
chr5	136286200	136286600	30_Acet2
chr5	136286800	136287200	30_Acet2
chr5	136289800	136290000	31_Acet3
chr5	136295400	136295600	30_Acet2
chr5	136296800	136297200	30_Acet2
chr5	136298200	136298800	30_Acet2
chr5	136299000	136299200	31_Acet3
chr5	136300200	136300800	30_Acet2
chr5	136301000	136301200	31_Acet3
chr5	136301800	136303000	31_Acet3,30_Acet2,31_Acet3
chr5	136303400	136304000	31_Acet3
chr5	136306800	136307000	31_Acet3
chr5	136307400	136307800	44_EnhWk8,30_Acet2
chr5	136308400	136310800	30_Acet2,44_EnhWk8,64_EnhA19,38_EnhWk4,64_EnhA19,38_EnhWk4,64_EnhA19,40_EnhWk5_b,30_Acet2
chr5	136311200	136311800	30_Acet2
chr5	136312600	136312800	30_Acet2
chr5	136315200	136316000	30_Acet2,31_Acet3,30_Acet2
chr5	136317400	136317600	30_Acet2
chr5	136317800	136318200	30_Acet2
chr5	136319200	136319400	30_Acet2
chr5	136320400	136320800	30_Acet2
chr5	136322000	136322200	30_Acet2
chr5	136325600	136326200	30_Acet2
chr5	136327200	136327800	30_Acet2
chr5	136328200	136328400	30_Acet2
chr5	136328800	136329000	30_Acet2
chr5	136329400	136329600	30_Acet2
chr5	136330000	136330200	30_Acet2
chr5	136330600	136331400	30_Acet2
chr5	136331600	136331800	30_Acet2
chr5	136332200	136332400	30_Acet2
chr5	136337400	136338000	31_Acet3,30_Acet2
chr5	136342000	136342400	31_Acet3,30_Acet2
chr5	136347000	136347200	30_Acet2
chr5	136347800	136348000	30_Acet2
chr5	136350200	136350400	30_Acet2
chr5	136350600	136350800	30_Acet2
chr5	136351400	136351600	30_Acet2
chr5	136354800	136355000	30_Acet2
chr5	136355400	136355800	31_Acet3
chr5	136365200	136365400	64_EnhA19
chr5	136366800	136367200	30_Acet2
chr5	136369800	136370000	30_Acet2
chr5	136372200	136372600	31_Acet3
chr5	136373800	136375400	30_Acet2,40_EnhWk5_b,30_Acet2
chr5	136377000	136377800	31_Acet3,30_Acet2
chr5	136380600	136381000	31_Acet3
chr5	136381200	136382200	30_Acet2,44_EnhWk8
chr5	136382400	136382600	44_EnhWk8
chr5	136384000	136384600	40_EnhWk5_b
chr5	136384800	136385200	30_Acet2
chr5	136386200	136386400	30_Acet2
chr5	136387000	136387200	31_Acet3
chr5	136387400	136387800	30_Acet2,31_Acet3
chr5	136388600	136389200	30_Acet2,31_Acet3
chr5	136391400	136392800	30_Acet2,44_EnhWk8
chr5	136394000	136394200	30_Acet2
chr5	136397800	136398400	30_Acet2
chr5	136399400	136401000	30_Acet2,44_EnhWk8,30_Acet2,44_EnhWk8,30_Acet2
chr5	136401200	136401600	30_Acet2
chr5	136402600	136402800	30_Acet2
chr5	136403400	136403600	30_Acet2
chr5	136404800	136405000	30_Acet2
chr5	136406200	136406800	30_Acet2,44_EnhWk8
chr5	136407000	136407400	44_EnhWk8,30_Acet2
chr5	136408000	136408600	31_Acet3
chr5	136408800	136409000	31_Acet3
chr5	136409200	136409400	30_Acet2
chr5	136409600	136409800	36_EnhWk1
chr5	136411800	136412200	31_Acet3,30_Acet2
chr5	136414800	136415200	30_Acet2
chr5	136416200	136416400	30_Acet2
chr5	136419000	136419400	31_Acet3,30_Acet2
chr5	136420200	136422200	30_Acet2,44_EnhWk8,30_Acet2
chr5	136422600	136424000	40_EnhWk5_b,30_Acet2
chr5	136424800	136426800	30_Acet2,40_EnhWk5_b,30_Acet2,40_EnhWk5_b
chr5	136427600	136427800	31_Acet3
chr5	136428800	136430000	30_Acet2,31_Acet3
chr5	136431000	136431600	30_Acet2
chr5	136432200	136433200	31_Acet3,30_Acet2
chr5	136434200	136434800	30_Acet2
chr5	136435000	136435400	40_EnhWk5_b
chr5	136435600	136436600	36_EnhWk1,40_EnhWk5_b,31_Acet3
chr5	136438800	136441000	40_EnhWk5_b
chr5	136443000	136443400	40_EnhWk5_b
chr5	136446600	136446800	30_Acet2
chr5	136451400	136451600	31_Acet3
chr5	136452400	136452600	30_Acet2
chr5	136454000	136454400	30_Acet2
chr5	136457000	136459200	36_EnhWk1,51_EnhA6_d,38_EnhWk4,64_EnhA19,36_EnhWk1,30_Acet2,31_Acet3,30_Acet2
chr5	136462800	136463200	31_Acet3
chr5	136464200	136464400	30_Acet2
chr5	136465800	136468200	40_EnhWk5_b,35_Acet8,44_EnhWk8
chr5	136468600	136469800	31_Acet3,44_EnhWk8
chr5	136479400	136479600	30_Acet2
chr5	136482200	136482400	30_Acet2
chr5	136483800	136484200	30_Acet2
chr5	136484800	136485400	36_EnhWk1
chr5	136486200	136486600	30_Acet2
chr5	136490600	136491200	44_EnhWk8,36_EnhWk1
chr5	136491600	136492800	36_EnhWk1
chr5	136501200	136502000	30_Acet2
chr5	136503800	136504000	30_Acet2
chr5	136505800	136506200	30_Acet2
chr5	136507200	136507600	31_Acet3
chr5	136510000	136510400	30_Acet2,31_Acet3
chr5	136511000	136511200	40_EnhWk5_b
chr5	136512800	136513400	30_Acet2,31_Acet3
chr5	136513600	136514200	36_EnhWk1
chr5	136515200	136515400	31_Acet3
chr5	136516000	136517600	40_EnhWk5_b,30_Acet2,40_EnhWk5_b
chr5	136518200	136519200	40_EnhWk5_b,30_Acet2
chr5	136519400	136519600	30_Acet2
chr5	136519800	136520000	30_Acet2
chr5	136522600	136522800	30_Acet2
chr5	136523800	136524800	31_Acet3,30_Acet2
chr5	136525800	136526400	30_Acet2,44_EnhWk8
chr5	136526800	136527000	30_Acet2
chr5	136529000	136529400	40_EnhWk5_b
chr5	136532200	136532400	30_Acet2
chr5	136534800	136535200	31_Acet3
chr5	136541000	136541200	31_Acet3
chr5	136542800	136543000	30_Acet2
chr5	136544000	136545200	31_Acet3
chr5	136546000	136546600	44_EnhWk8,31_Acet3
chr5	136549400	136550400	31_Acet3,30_Acet2,31_Acet3
chr5	136551400	136552000	31_Acet3
chr5	136558600	136559200	31_Acet3,30_Acet2,31_Acet3
chr5	136559600	136562200	38_EnhWk4,40_EnhWk5_b,30_Acet2,38_EnhWk4
chr5	136562800	136564000	44_EnhWk8,30_Acet2,40_EnhWk5_b,44_EnhWk8
chr5	136564800	136565800	44_EnhWk8,31_Acet3
chr5	136568400	136568800	31_Acet3
chr5	136569800	136570200	31_Acet3
chr5	136570400	136571000	31_Acet3
chr5	136573600	136573800	31_Acet3
chr5	136574600	136574800	30_Acet2
chr5	136575800	136576800	44_EnhWk8
chr5	136577400	136577600	30_Acet2
chr5	136578000	136578200	44_EnhWk8
chr5	136579200	136579600	30_Acet2,40_EnhWk5_b
chr5	136580600	136580800	31_Acet3
chr5	136586200	136586400	44_EnhWk8
chr5	136594600	136595000	44_EnhWk8
chr5	136597200	136597800	31_Acet3
chr5	136606200	136606600	36_EnhWk1
chr5	136614600	136617000	36_EnhWk1,32_Acet6,36_EnhWk1
chr5	136617200	136622200	40_EnhWk5_b,58_EnhA11_d,40_EnhWk5_b,58_EnhA11_d,40_EnhWk5_b
chr5	136622400	136623600	40_EnhWk5_b,36_EnhWk1,40_EnhWk5_b
chr5	136624400	136625800	35_Acet8,40_EnhWk5_b
chr5	136626600	136626800	31_Acet3
chr5	136627600	136627800	30_Acet2
chr5	136628200	136628800	38_EnhWk4
chr5	136630400	136632400	38_EnhWk4,64_EnhA19,40_EnhWk5_b
chr5	136633600	136634000	30_Acet2
chr5	136634600	136636800	38_EnhWk4,36_EnhWk1,40_EnhWk5_b,31_Acet3
chr5	136637800	136638000	30_Acet2
chr5	136639800	136640200	31_Acet3
chr5	136640400	136641000	31_Acet3,30_Acet2
chr5	136641400	136641800	30_Acet2
chr5	136642200	136643200	36_EnhWk1,38_EnhWk4,64_EnhA19
chr5	136643600	136644800	36_EnhWk1,30_Acet2,36_EnhWk1
chr5	136645200	136645400	31_Acet3
chr5	136654000	136654200	31_Acet3
chr5	136654600	136654800	36_EnhWk1
chr5	136655000	136657000	35_Acet8,36_EnhWk1
chr5	136657400	136657600	36_EnhWk1
chr5	136658000	136658800	36_EnhWk1,30_Acet2
chr5	136661000	136661200	36_EnhWk1
chr5	136661400	136661600	36_EnhWk1
chr5	136661800	136662000	30_Acet2
chr5	136664600	136665600	30_Acet2,38_EnhWk4,36_EnhWk1,30_Acet2
chr5	136666600	136667000	40_EnhWk5_b
chr5	136669400	136669600	31_Acet3
chr5	136673600	136674200	36_EnhWk1
chr5	136674400	136676400	36_EnhWk1,31_Acet3,30_Acet2,35_Acet8
chr5	136676600	136677000	30_Acet2,44_EnhWk8
chr5	136678000	136678400	31_Acet3,30_Acet2
chr5	136682400	136682600	30_Acet2
chr5	136683000	136683600	36_EnhWk1
chr5	136695200	136695600	30_Acet2,31_Acet3
chr5	136696000	136696800	38_EnhWk4
chr5	136697400	136697600	30_Acet2
chr5	136698200	136702200	40_EnhWk5_b,30_Acet2,40_EnhWk5_b,64_EnhA19,38_EnhWk4,64_EnhA19,38_EnhWk4,36_EnhWk1,30_Acet2,44_EnhWk8
chr5	136702800	136705600	36_EnhWk1,38_EnhWk4,36_EnhWk1,30_Acet2
chr5	136710200	136710600	31_Acet3
chr5	136710800	136713400	36_EnhWk1,35_Acet8
chr5	136714800	136715800	36_EnhWk1,30_Acet2,36_EnhWk1
chr5	136716000	136716400	36_EnhWk1
chr5	136716600	136716800	31_Acet3
chr5	136717200	136717400	31_Acet3
chr5	136717800	136718400	30_Acet2
chr5	136718800	136719200	31_Acet3
chr5	136720400	136727000	35_Acet8
chr5	136727200	136727600	35_Acet8,31_Acet3
chr5	136728400	136734000	31_Acet3,30_Acet2,35_Acet8,32_Acet6,38_EnhWk4,32_Acet6,33_Acet7_a,32_Acet6,65_TxEnh1,32_Acet6,38_EnhWk4,35_Acet8
chr5	136734200	136737000	35_Acet8,38_EnhWk4,64_EnhA19,38_EnhWk4,61_EnhA14,38_EnhWk4,36_EnhWk1
chr5	136737200	136737800	31_Acet3
chr5	136739200	136739600	31_Acet3
chr5	136748400	136748600	31_Acet3
chr5	136749000	136749600	40_EnhWk5_b,31_Acet3
chr5	136750200	136751000	51_EnhA6_d,30_Acet2,36_EnhWk1
chr5	136751400	136751600	31_Acet3
chr5	136753600	136755400	36_EnhWk1,38_EnhWk4,64_EnhA19,38_EnhWk4,30_Acet2
chr5	136756600	136756800	30_Acet2
chr5	136762800	136763200	31_Acet3,30_Acet2
chr5	136763600	136763800	31_Acet3
chr5	136764000	136765200	31_Acet3,38_EnhWk4
chr5	136765600	136767200	35_Acet8
chr5	136767400	136767600	31_Acet3
chr5	136768000	136768800	35_Acet8,36_EnhWk1
chr5	136769200	136769400	31_Acet3
chr5	136769600	136770600	35_Acet8,64_EnhA19,36_EnhWk1,44_EnhWk8
chr5	136771000	136771200	31_Acet3
chr5	136771400	136771600	30_Acet2
chr5	136772400	136773200	30_Acet2
chr5	136773800	136775000	44_EnhWk8,35_Acet8
chr5	136776400	136777600	35_Acet8,44_EnhWk8
chr5	136780800	136782600	35_Acet8,32_Acet6,35_Acet8,30_Acet2
chr5	136788400	136788600	35_Acet8
chr5	136791200	136791400	31_Acet3
chr5	136792000	136792400	31_Acet3
chr5	136793000	136793400	35_Acet8
chr5	136793800	136794000	30_Acet2
chr5	136794800	136795600	31_Acet3,30_Acet2,31_Acet3
chr5	136796200	136796800	31_Acet3
chr5	136797200	136797400	30_Acet2
chr5	136800000	136800400	30_Acet2
chr5	136802400	136802800	36_EnhWk1
chr5	136804000	136804800	31_Acet3
chr5	136808600	136809600	36_EnhWk1,30_Acet2,32_Acet6,40_EnhWk5_b
chr5	136809800	136810600	36_EnhWk1,32_Acet6
chr5	136810800	136812600	32_Acet6,33_Acet7_a,32_Acet6,33_Acet7_a,51_EnhA6_d,36_EnhWk1
chr5	136813600	136814200	30_Acet2,36_EnhWk1
chr5	136814400	136815400	36_EnhWk1,51_EnhA6_d,49_EnhA6_b
chr5	136815800	136816000	31_Acet3
chr5	136817000	136818000	31_Acet3,30_Acet2,36_EnhWk1,30_Acet2
chr5	136818600	136820200	36_EnhWk1,44_EnhWk8,51_EnhA6_d,36_EnhWk1,30_Acet2
chr5	136820800	136821000	30_Acet2
chr5	136821400	136821600	30_Acet2
chr5	136834000	136834400	30_Acet2
chr5	136835400	136835600	30_Acet2
chr5	136838600	136838800	30_Acet2
chr5	136840000	136841200	30_Acet2,38_EnhWk4,49_EnhA6_b,30_Acet2
chr5	136842200	136843000	38_EnhWk4,30_Acet2
chr5	136843800	136844000	30_Acet2
chr5	136857200	136857400	31_Acet3
chr5	136860600	136860800	31_Acet3
chr5	136861600	136861800	30_Acet2
chr5	136863000	136863800	44_EnhWk8
chr5	136864600	136865600	36_EnhWk1,31_Acet3,49_EnhA6_b,36_EnhWk1
chr5	136866000	136866400	31_Acet3
chr5	136867000	136867600	36_EnhWk1,49_EnhA6_b,51_EnhA6_d
chr5	136868200	136868400	49_EnhA6_b
chr5	136871600	136872200	36_EnhWk1
chr5	136873200	136873400	30_Acet2
chr5	136884800	136885000	30_Acet2
chr5	136886800	136887000	30_Acet2
chr5	136888200	136888400	30_Acet2
chr5	136888800	136889400	30_Acet2,31_Acet3
chr5	136890800	136893000	30_Acet2,44_EnhWk8,64_EnhA19,38_EnhWk4
chr5	136895600	136895800	31_Acet3
chr5	136897000	136897200	30_Acet2
chr5	136904800	136905000	30_Acet2
chr5	136905400	136908000	38_EnhWk4,36_EnhWk1,30_Acet2,44_EnhWk8,30_Acet2,44_EnhWk8
chr5	136908400	136909400	44_EnhWk8,36_EnhWk1
chr5	136910600	136911200	30_Acet2,31_Acet3
chr5	136920400	136920600	31_Acet3
chr5	136922800	136923000	30_Acet2
chr5	136923600	136924000	31_Acet3,30_Acet2
chr5	136924400	136925200	30_Acet2,44_EnhWk8
chr5	136925600	136925800	30_Acet2
chr5	136927400	136927800	30_Acet2
chr5	136937600	136938600	36_EnhWk1
chr5	136938800	136939000	30_Acet2
chr5	136940000	136940400	38_EnhWk4
chr5	136940600	136940800	30_Acet2
chr5	136952800	136954800	38_EnhWk4,64_EnhA19,30_Acet2,38_EnhWk4,44_EnhWk8
chr5	136956200	136956400	30_Acet2
chr5	136964800	136965000	31_Acet3
chr5	136974800	136975200	30_Acet2
chr5	136977400	136977800	51_EnhA6_d,30_Acet2
chr5	136978600	136978800	30_Acet2
chr5	136979200	136979600	30_Acet2
chr5	136983800	136986400	36_EnhWk1,51_EnhA6_d,49_EnhA6_b,51_EnhA6_d,49_EnhA6_b,51_EnhA6_d
chr5	136987600	136987800	30_Acet2
chr5	136988200	136988800	30_Acet2
chr5	136989600	136990200	30_Acet2,31_Acet3
chr5	136990800	136991200	30_Acet2
chr5	136991800	136992000	30_Acet2
chr5	136992400	136994400	49_EnhA6_b,51_EnhA6_d,49_EnhA6_b,51_EnhA6_d
chr5	136994800	136995200	31_Acet3,30_Acet2
chr5	136996200	136996400	30_Acet2
chr5	136998400	136999800	51_EnhA6_d,30_Acet2,51_EnhA6_d,49_EnhA6_b,51_EnhA6_d,36_EnhWk1
chr5	137000000	137000600	51_EnhA6_d,49_EnhA6_b
chr5	137000800	137001600	31_Acet3,30_Acet2
chr5	137003000	137003400	31_Acet3
chr5	137004000	137005000	30_Acet2,51_EnhA6_d,36_EnhWk1,51_EnhA6_d
chr5	137010200	137010600	30_Acet2
chr5	137013200	137013600	36_EnhWk1
chr5	137013800	137014000	31_Acet3
chr5	137015200	137015400	31_Acet3
chr5	137016200	137017400	36_EnhWk1,49_EnhA6_b,44_EnhWk8
chr5	137018000	137018200	30_Acet2
chr5	137021600	137027200	36_EnhWk1,64_EnhA19,65_TxEnh1,51_EnhA6_d,42_EnhWk7_a,40_EnhWk5_b,36_EnhWk1,38_EnhWk4,51_EnhA6_d,36_EnhWk1
chr5	137027400	137029000	36_EnhWk1,51_EnhA6_d,31_Acet3
chr5	137029400	137029600	31_Acet3
chr5	137032600	137032800	30_Acet2
chr5	137033600	137034000	31_Acet3
chr5	137036000	137037200	44_EnhWk8,64_EnhA19
chr5	137037400	137037800	44_EnhWk8
chr5	137038600	137039400	36_EnhWk1
chr5	137041000	137041200	36_EnhWk1
chr5	137053000	137053400	30_Acet2
chr5	137053600	137053800	30_Acet2
chr5	137054000	137056200	40_EnhWk5_b,30_Acet2,40_EnhWk5_b,65_TxEnh1,51_EnhA6_d
chr5	137056600	137057200	40_EnhWk5_b
chr5	137058600	137059000	31_Acet3,30_Acet2
chr5	137060400	137062400	36_EnhWk1,51_EnhA6_d,40_EnhWk5_b,49_EnhA6_b
chr5	137063600	137063800	40_EnhWk5_b
chr5	137064800	137065200	31_Acet3
chr5	137067000	137067400	51_EnhA6_d
chr5	137068000	137068200	44_EnhWk8
chr5	137068400	137068800	40_EnhWk5_b
chr5	137069200	137070200	37_EnhWk2,49_EnhA6_b,48_EnhA6_a
chr5	137070600	137071400	37_EnhWk2
chr5	137071600	137074600	37_EnhWk2,45_EnhA1,37_EnhWk2,42_EnhWk7_a
chr5	137075000	137075200	40_EnhWk5_b
chr5	137075400	137075800	37_EnhWk2
chr5	137076000	137076200	37_EnhWk2
chr5	137076400	137077000	40_EnhWk5_b,42_EnhWk7_a,40_EnhWk5_b
chr5	137077400	137078000	37_EnhWk2
chr5	137078200	137094400	37_EnhWk2,49_EnhA6_b,51_EnhA6_d,36_EnhWk1,51_EnhA6_d,49_EnhA6_b,51_EnhA6_d,36_EnhWk1,51_EnhA6_d,49_EnhA6_b,51_EnhA6_d,49_EnhA6_b,51_EnhA6_d,49_EnhA6_b,51_EnhA6_d,49_EnhA6_b,51_EnhA6_d,49_EnhA6_b,51_EnhA6_d,49_EnhA6_b,36_EnhWk1,51_EnhA6_d,49_EnhA6_b,64_EnhA19,51_EnhA6_d,64_EnhA19,51_EnhA6_d,36_EnhWk1,30_Acet2,51_EnhA6_d,36_EnhWk1
chr5	137095400	137098000	51_EnhA6_d,36_EnhWk1,51_EnhA6_d,36_EnhWk1,32_Acet6,51_EnhA6_d,36_EnhWk1,30_Acet2
chr5	137098200	137098400	30_Acet2
chr5	137098800	137099000	30_Acet2
chr5	137100200	137100600	51_EnhA6_d
chr5	137100800	137103200	36_EnhWk1,51_EnhA6_d,36_EnhWk1,31_Acet3
chr5	137103400	137103600	30_Acet2
chr5	137104800	137105800	31_Acet3,51_EnhA6_d
chr5	137106000	137106800	51_EnhA6_d,31_Acet3
chr5	137107600	137107800	31_Acet3
chr5	137109000	137109600	30_Acet2
chr5	137110000	137110200	30_Acet2
chr5	137111000	137111600	30_Acet2,51_EnhA6_d
chr5	137112000	137112200	30_Acet2
chr5	137112400	137113400	30_Acet2,51_EnhA6_d,36_EnhWk1,30_Acet2
chr5	137113800	137116200	36_EnhWk1,30_Acet2,32_Acet6,40_EnhWk5_b,58_EnhA11_d,40_EnhWk5_b,30_Acet2
chr5	137116600	137117000	31_Acet3,30_Acet2
chr5	137117400	137117800	36_EnhWk1
chr5	137118400	137120200	30_Acet2,36_EnhWk1,51_EnhA6_d,30_Acet2
chr5	137120600	137121400	36_EnhWk1
chr5	137122000	137123400	51_EnhA6_d,36_EnhWk1,49_EnhA6_b,51_EnhA6_d,30_Acet2,31_Acet3
chr5	137124000	137124200	31_Acet3
chr5	137124800	137127600	51_EnhA6_d,36_EnhWk1,30_Acet2
chr5	137128000	137128400	36_EnhWk1
chr5	137129000	137129400	30_Acet2
chr5	137130400	137130800	30_Acet2
chr5	137131200	137131600	31_Acet3
chr5	137132800	137133400	30_Acet2,31_Acet3
chr5	137134400	137135400	30_Acet2,44_EnhWk8,51_EnhA6_d,64_EnhA19
chr5	137136600	137137800	44_EnhWk8,51_EnhA6_d,49_EnhA6_b,51_EnhA6_d,64_EnhA19,30_Acet2
chr5	137138800	137139400	44_EnhWk8,30_Acet2
chr5	137140400	137149200	30_Acet2,31_Acet3,32_Acet6,33_Acet7_a,32_Acet6,64_EnhA19,32_Acet6,64_EnhA19,36_EnhWk1,51_EnhA6_d,32_Acet6,33_Acet7_a,48_EnhA6_a,51_EnhA6_d,49_EnhA6_b,51_EnhA6_d,49_EnhA6_b,51_EnhA6_d,36_EnhWk1,30_Acet2
chr5	137150600	137150800	30_Acet2
chr5	137153600	137154400	31_Acet3
chr5	137154600	137158400	51_EnhA6_d,49_EnhA6_b,51_EnhA6_d,49_EnhA6_b,51_EnhA6_d,38_EnhWk4,31_Acet3
chr5	137158600	137159000	30_Acet2
chr5	137162000	137162600	31_Acet3
chr5	137165400	137165600	36_EnhWk1
chr5	137167200	137167800	36_EnhWk1
chr5	137168600	137169000	36_EnhWk1
chr5	137169400	137169600	36_EnhWk1
chr5	137171400	137171600	31_Acet3
chr5	137171800	137172000	36_EnhWk1
chr5	137172200	137172600	36_EnhWk1
chr5	137173200	137173800	51_EnhA6_d,36_EnhWk1
chr5	137175400	137175600	36_EnhWk1
chr5	137175800	137176200	36_EnhWk1
chr5	137176400	137176600	36_EnhWk1
chr5	137177000	137177600	51_EnhA6_d,64_EnhA19,51_EnhA6_d
chr5	137178000	137178200	30_Acet2
chr5	137178600	137178800	30_Acet2
chr5	137180000	137180200	30_Acet2
chr5	137180400	137180800	36_EnhWk1
chr5	137181400	137181800	31_Acet3
chr5	137182200	137182600	36_EnhWk1
chr5	137183000	137183600	36_EnhWk1,44_EnhWk8
chr5	137183800	137184200	51_EnhA6_d
chr5	137187400	137189200	32_Acet6,36_EnhWk1,64_EnhA19,36_EnhWk1
chr5	137189400	137195600	36_EnhWk1,32_Acet6,36_EnhWk1,32_Acet6,36_EnhWk1,32_Acet6,36_EnhWk1,32_Acet6,64_EnhA19,32_Acet6,36_EnhWk1,51_EnhA6_d,49_EnhA6_b,51_EnhA6_d,36_EnhWk1,51_EnhA6_d
chr5	137195800	137196000	51_EnhA6_d
chr5	137196200	137196600	30_Acet2
chr5	137197200	137197400	30_Acet2
chr5	137199200	137203800	30_Acet2,51_EnhA6_d,49_EnhA6_b,51_EnhA6_d,49_EnhA6_b,51_EnhA6_d,64_EnhA19,36_EnhWk1
chr5	137204000	137206600	36_EnhWk1,64_EnhA19,49_EnhA6_b,51_EnhA6_d,49_EnhA6_b,48_EnhA6_a,37_EnhWk2
chr5	137208200	137210600	36_EnhWk1,64_EnhA19,32_Acet6,36_EnhWk1,51_EnhA6_d,36_EnhWk1
chr5	137210800	137211200	51_EnhA6_d,36_EnhWk1
chr5	137211600	137211800	30_Acet2
chr5	137212200	137212600	36_EnhWk1
chr5	137212800	137213000	37_EnhWk2
chr5	137213600	137222400	51_EnhA6_d,36_EnhWk1,51_EnhA6_d,36_EnhWk1,51_EnhA6_d,36_EnhWk1,51_EnhA6_d,49_EnhA6_b,51_EnhA6_d,49_EnhA6_b,48_EnhA6_a,49_EnhA6_b,48_EnhA6_a,49_EnhA6_b,51_EnhA6_d,49_EnhA6_b,48_EnhA6_a,33_Acet7_a,48_EnhA6_a,45_EnhA1,48_EnhA6_a,51_EnhA6_d,49_EnhA6_b,51_EnhA6_d,49_EnhA6_b,32_Acet6,36_EnhWk1,51_EnhA6_d,36_EnhWk1,49_EnhA6_b,51_EnhA6_d
chr5	137223000	137223400	36_EnhWk1
chr5	137223600	137226400	36_EnhWk1,51_EnhA6_d,36_EnhWk1,64_EnhA19,38_EnhWk4,51_EnhA6_d,36_EnhWk1,51_EnhA6_d
chr5	137228200	137228600	31_Acet3
chr5	137228800	137229400	36_EnhWk1
chr5	137231000	137233600	31_Acet3,30_Acet2,36_EnhWk1,32_Acet6,36_EnhWk1,51_EnhA6_d,36_EnhWk1,31_Acet3
chr5	137233800	137236200	35_Acet8,30_Acet2,64_EnhA19,35_Acet8,32_Acet6,35_Acet8,64_EnhA19
chr5	137236400	137238000	36_EnhWk1,51_EnhA6_d,64_EnhA19,51_EnhA6_d,44_EnhWk8
chr5	137242000	137242800	30_Acet2,31_Acet3
chr5	137244600	137245000	30_Acet2,31_Acet3
chr5	137246600	137247000	30_Acet2,31_Acet3
chr5	137247200	137247400	30_Acet2
chr5	137247600	137247800	31_Acet3
chr5	137248200	137256600	36_EnhWk1,51_EnhA6_d,36_EnhWk1,38_EnhWk4,36_EnhWk1,51_EnhA6_d,49_EnhA6_b,48_EnhA6_a,49_EnhA6_b,51_EnhA6_d,49_EnhA6_b,48_EnhA6_a,51_EnhA6_d,37_EnhWk2,48_EnhA6_a,37_EnhWk2
chr5	137258400	137258600	36_EnhWk1
chr5	137259400	137259600	31_Acet3
chr5	137259800	137262000	36_EnhWk1,51_EnhA6_d,36_EnhWk1,51_EnhA6_d,64_EnhA19,51_EnhA6_d
chr5	137263600	137265600	36_EnhWk1,64_EnhA19,32_Acet6,64_EnhA19,32_Acet6,36_EnhWk1
chr5	137265800	137266000	64_EnhA19
chr5	137266200	137267000	30_Acet2,51_EnhA6_d,36_EnhWk1
chr5	137267400	137270200	51_EnhA6_d,49_EnhA6_b,51_EnhA6_d,36_EnhWk1,49_EnhA6_b,51_EnhA6_d,36_EnhWk1,51_EnhA6_d
chr5	137270600	137271000	31_Acet3
chr5	137271600	137274600	36_EnhWk1,51_EnhA6_d,49_EnhA6_b,51_EnhA6_d,49_EnhA6_b,51_EnhA6_d,36_EnhWk1,51_EnhA6_d,36_EnhWk1
chr5	137275000	137275200	36_EnhWk1
chr5	137276800	137277400	36_EnhWk1,31_Acet3
chr5	137277600	137277800	31_Acet3
chr5	137280200	137283600	36_EnhWk1,51_EnhA6_d,64_EnhA19,36_EnhWk1,51_EnhA6_d,49_EnhA6_b,51_EnhA6_d,64_EnhA19,32_Acet6,64_EnhA19,30_Acet2,31_Acet3
chr5	137283800	137284000	36_EnhWk1
chr5	137284600	137284800	31_Acet3
chr5	137285000	137285200	31_Acet3
chr5	137285400	137285600	36_EnhWk1
chr5	137285800	137286000	51_EnhA6_d
chr5	137286400	137286600	37_EnhWk2
chr5	137287200	137288000	49_EnhA6_b,51_EnhA6_d
chr5	137288400	137288600	49_EnhA6_b
chr5	137289800	137290000	30_Acet2
chr5	137290400	137291000	36_EnhWk1,51_EnhA6_d
chr5	137291600	137294000	49_EnhA6_b,51_EnhA6_d,36_EnhWk1,51_EnhA6_d,36_EnhWk1,51_EnhA6_d,31_Acet3
chr5	137294200	137294800	36_EnhWk1,49_EnhA6_b
chr5	137295000	137295800	51_EnhA6_d,49_EnhA6_b,51_EnhA6_d,35_Acet8
chr5	137296000	137296600	37_EnhWk2
chr5	137298000	137298200	64_EnhA19
chr5	137300000	137301000	32_Acet6,37_EnhWk2
chr5	137302200	137302400	31_Acet3
chr5	137303400	137305000	37_EnhWk2
chr5	137306000	137306400	37_EnhWk2
chr5	137306600	137306800	36_EnhWk1
chr5	137307600	137308000	37_EnhWk2
chr5	137308200	137308600	37_EnhWk2
chr5	137309200	137309600	37_EnhWk2
chr5	137309800	137311200	37_EnhWk2,33_Acet7_a,37_EnhWk2,33_Acet7_a,37_EnhWk2
chr5	137311400	137311800	32_Acet6,36_EnhWk1
chr5	137312200	137312400	37_EnhWk2
chr5	137313600	137313800	37_EnhWk2
chr5	137314000	137314200	37_EnhWk2
chr5	137315400	137316000	37_EnhWk2
chr5	137316400	137316800	37_EnhWk2,64_EnhA19
chr5	137317800	137318000	38_EnhWk4
chr5	137318200	137318400	64_EnhA19
chr5	137320000	137321000	51_EnhA6_d,48_EnhA6_a,33_Acet7_a,51_EnhA6_d,36_EnhWk1
chr5	137322200	137322400	30_Acet2
chr5	137323800	137326200	38_EnhWk4,30_Acet2,36_EnhWk1,51_EnhA6_d,36_EnhWk1,51_EnhA6_d,30_Acet2,36_EnhWk1
chr5	137326400	137327800	51_EnhA6_d,36_EnhWk1,51_EnhA6_d,36_EnhWk1,59_EnhA11_e,37_EnhWk2
chr5	137328000	137328600	37_EnhWk2
chr5	137330800	137331000	36_EnhWk1
chr5	137333200	137334400	49_EnhA6_b,51_EnhA6_d
chr5	137335000	137338000	36_EnhWk1,51_EnhA6_d,48_EnhA6_a,51_EnhA6_d,48_EnhA6_a,51_EnhA6_d
chr5	137339200	137343200	51_EnhA6_d,49_EnhA6_b,51_EnhA6_d,49_EnhA6_b,48_EnhA6_a,49_EnhA6_b,51_EnhA6_d,49_EnhA6_b,36_EnhWk1,32_Acet6,51_EnhA6_d,49_EnhA6_b
chr5	137344000	137344400	36_EnhWk1
chr5	137344600	137350800	51_EnhA6_d,48_EnhA6_a,49_EnhA6_b,48_EnhA6_a,49_EnhA6_b,51_EnhA6_d,49_EnhA6_b,51_EnhA6_d,49_EnhA6_b,51_EnhA6_d,48_EnhA6_a,51_EnhA6_d,49_EnhA6_b,51_EnhA6_d,49_EnhA6_b,51_EnhA6_d
chr5	137351000	137351200	51_EnhA6_d
chr5	137351600	137353200	51_EnhA6_d,49_EnhA6_b,51_EnhA6_d,49_EnhA6_b,51_EnhA6_d
chr5	137354800	137355200	31_Acet3
chr5	137356800	137357000	36_EnhWk1
chr5	137357800	137358000	36_EnhWk1
chr5	137358400	137358800	31_Acet3,38_EnhWk4
chr5	137359800	137362600	30_Acet2,32_Acet6,36_EnhWk1,32_Acet6,31_Acet3
chr5	137364400	137364800	51_EnhA6_d
chr5	137365000	137373200	64_EnhA19,32_Acet6,36_EnhWk1,32_Acet6,64_EnhA19,36_EnhWk1,64_EnhA19,51_EnhA6_d,36_EnhWk1,51_EnhA6_d,49_EnhA6_b,59_EnhA11_e,51_EnhA6_d,49_EnhA6_b,51_EnhA6_d,48_EnhA6_a,51_EnhA6_d,40_EnhWk5_b,59_EnhA11_e,37_EnhWk2
chr5	137373400	137373600	37_EnhWk2
chr5	137374400	137374600	37_EnhWk2
chr5	137375000	137377000	36_EnhWk1,51_EnhA6_d,36_EnhWk1,51_EnhA6_d,37_EnhWk2,49_EnhA6_b,48_EnhA6_a,51_EnhA6_d
chr5	137377400	137377800	36_EnhWk1
chr5	137378000	137378200	31_Acet3
chr5	137378600	137379200	49_EnhA6_b
chr5	137379600	137380200	51_EnhA6_d,49_EnhA6_b
chr5	137383800	137384200	37_EnhWk2
chr5	137387200	137391000	51_EnhA6_d,49_EnhA6_b,48_EnhA6_a,49_EnhA6_b,51_EnhA6_d,49_EnhA6_b,31_Acet3
chr5	137391400	137391600	30_Acet2
chr5	137392000	137392200	36_EnhWk1
chr5	137392600	137393000	36_EnhWk1
chr5	137393600	137394400	36_EnhWk1
chr5	137395400	137396000	37_EnhWk2
chr5	137396200	137396400	36_EnhWk1
chr5	137396600	137397000	36_EnhWk1
chr5	137398400	137398800	36_EnhWk1
chr5	137399000	137399600	36_EnhWk1
chr5	137399800	137400000	51_EnhA6_d
chr5	137400600	137401000	49_EnhA6_b
chr5	137401200	137401600	51_EnhA6_d,36_EnhWk1
chr5	137402200	137402400	36_EnhWk1
chr5	137402600	137403000	36_EnhWk1,51_EnhA6_d
chr5	137403600	137403800	37_EnhWk2
chr5	137404200	137404800	31_Acet3,36_EnhWk1
chr5	137406600	137413400	51_EnhA6_d,36_EnhWk1,51_EnhA6_d,49_EnhA6_b,51_EnhA6_d,49_EnhA6_b,51_EnhA6_d,49_EnhA6_b,51_EnhA6_d,49_EnhA6_b,51_EnhA6_d,36_EnhWk1
chr5	137414600	137414800	36_EnhWk1
chr5	137415000	137415200	32_Acet6
chr5	137423000	137423200	31_Acet3
chr5	137426600	137427000	30_Acet2
chr5	137427400	137428000	31_Acet3
chr5	137428200	137428400	30_Acet2
chr5	137428600	137429200	30_Acet2,51_EnhA6_d
chr5	137429800	137431600	30_Acet2,51_EnhA6_d,30_Acet2
chr5	137433000	137434000	51_EnhA6_d,36_EnhWk1
chr5	137434400	137434800	31_Acet3
chr5	137435800	137436200	30_Acet2
chr5	137436800	137437200	51_EnhA6_d
chr5	137438000	137438200	30_Acet2
chr5	137438400	137442400	51_EnhA6_d,49_EnhA6_b,51_EnhA6_d,36_EnhWk1,51_EnhA6_d,49_EnhA6_b,51_EnhA6_d
chr5	137442600	137443000	51_EnhA6_d
chr5	137443800	137444000	51_EnhA6_d
chr5	137444600	137444800	30_Acet2
chr5	137445000	137446200	30_Acet2,36_EnhWk1
chr5	137446400	137447200	30_Acet2,36_EnhWk1
chr5	137447800	137448200	31_Acet3
chr5	137448600	137448800	36_EnhWk1
chr5	137449600	137449800	36_EnhWk1
chr5	137450000	137452000	36_EnhWk1,51_EnhA6_d,49_EnhA6_b,51_EnhA6_d,36_EnhWk1,51_EnhA6_d,36_EnhWk1
chr5	137453200	137453600	36_EnhWk1
chr5	137453800	137456200	51_EnhA6_d,36_EnhWk1,51_EnhA6_d,36_EnhWk1,51_EnhA6_d,49_EnhA6_b,51_EnhA6_d
chr5	137457000	137473400	51_EnhA6_d,49_EnhA6_b,51_EnhA6_d,49_EnhA6_b,51_EnhA6_d,49_EnhA6_b,48_EnhA6_a,49_EnhA6_b,48_EnhA6_a,49_EnhA6_b,48_EnhA6_a,49_EnhA6_b,51_EnhA6_d,36_EnhWk1,51_EnhA6_d,49_EnhA6_b,33_Acet7_a,48_EnhA6_a,49_EnhA6_b,51_EnhA6_d,32_Acet6,51_EnhA6_d,49_EnhA6_b,51_EnhA6_d,49_EnhA6_b,51_EnhA6_d,49_EnhA6_b,51_EnhA6_d
chr5	137474200	137475400	36_EnhWk1,51_EnhA6_d,49_EnhA6_b,51_EnhA6_d,49_EnhA6_b,51_EnhA6_d
chr5	137475600	137475800	51_EnhA6_d
chr5	137476400	137478600	38_EnhWk4,49_EnhA6_b,38_EnhWk4,49_EnhA6_b,48_EnhA6_a,49_EnhA6_b,51_EnhA6_d,36_EnhWk1
chr5	137478800	137484800	51_EnhA6_d,49_EnhA6_b,51_EnhA6_d,49_EnhA6_b,48_EnhA6_a,51_EnhA6_d,49_EnhA6_b,51_EnhA6_d,49_EnhA6_b,51_EnhA6_d,49_EnhA6_b,51_EnhA6_d,49_EnhA6_b,48_EnhA6_a,49_EnhA6_b,51_EnhA6_d
chr5	137485200	137494400	51_EnhA6_d,36_EnhWk1,49_EnhA6_b,48_EnhA6_a,49_EnhA6_b,48_EnhA6_a,49_EnhA6_b,51_EnhA6_d,49_EnhA6_b,51_EnhA6_d,36_EnhWk1,51_EnhA6_d,49_EnhA6_b,51_EnhA6_d,49_EnhA6_b,51_EnhA6_d,49_EnhA6_b
chr5	137495000	137495800	49_EnhA6_b,90_BivProm3_a
chr5	137496200	137499400	90_BivProm3_a,89_BivProm2,88_BivProm1
chr5	137502800	137503000	30_Acet2
chr5	137506800	137507200	30_Acet2
chr5	137509600	137510000	31_Acet3
chr5	137514000	137514200	30_Acet2
chr5	137514600	137515400	30_Acet2
chr5	137516400	137517200	30_Acet2,31_Acet3,30_Acet2
chr5	137518200	137518400	30_Acet2
chr5	137521800	137522000	30_Acet2
chr5	137523000	137523200	30_Acet2
chr5	137523600	137523800	30_Acet2
chr5	137524200	137524400	31_Acet3
chr5	137525400	137525800	30_Acet2
chr5	137532000	137532200	30_Acet2
chr5	137534000	137534200	30_Acet2
chr5	137544200	137545000	30_Acet2
chr5	137546000	137546600	30_Acet2
chr5	137556600	137557200	31_Acet3
chr5	137558000	137558200	30_Acet2
chr5	137558400	137558800	31_Acet3,30_Acet2
chr5	137559400	137560000	30_Acet2,31_Acet3
chr5	137560200	137569600	32_Acet6,64_EnhA19,30_Acet2,64_EnhA19,32_Acet6,59_EnhA11_e,34_Acet7_b,46_EnhA3_a,73_TxEnh7,46_EnhA3_a,73_TxEnh7,34_Acet7_b,59_EnhA11_e,34_Acet7_b,37_EnhWk2,91_BivProm3_b,59_EnhA11_e,34_Acet7_b,59_EnhA11_e,64_EnhA19,38_EnhWk4,64_EnhA19,44_EnhWk8,31_Acet3,30_Acet2
chr5	137569800	137570400	31_Acet3,30_Acet2
chr5	137571000	137572800	49_EnhA6_b,64_EnhA19,51_EnhA6_d,36_EnhWk1,64_EnhA19,32_Acet6
chr5	137574000	137574200	30_Acet2
chr5	137574800	137575000	30_Acet2
chr5	137575400	137577400	40_EnhWk5_b,59_EnhA11_e,30_Acet2,40_EnhWk5_b,59_EnhA11_e
chr5	137577800	137578200	31_Acet3
chr5	137578400	137578600	30_Acet2
chr5	137579000	137583600	40_EnhWk5_b,59_EnhA11_e,40_EnhWk5_b,59_EnhA11_e,40_EnhWk5_b,31_Acet3,59_EnhA11_e,55_EnhA11_a,59_EnhA11_e
chr5	137587400	137587600	30_Acet2
chr5	137589200	137589400	30_Acet2
chr5	137595600	137595800	90_BivProm3_a
chr5	137597200	137597600	90_BivProm3_a
chr5	137598000	137599200	90_BivProm3_a
chr5	137603200	137603600	36_EnhWk1
chr5	137605000	137605200	90_BivProm3_a
chr5	137608800	137610000	59_EnhA11_e,64_EnhA19,36_EnhWk1
chr5	137610400	137610600	36_EnhWk1
chr5	137612800	137614400	37_EnhWk2,55_EnhA11_a,73_TxEnh7,37_EnhWk2
chr5	137617600	137618200	37_EnhWk2
chr5	137618400	137618600	37_EnhWk2
chr5	137619200	137624400	37_EnhWk2,45_EnhA1,34_Acet7_b,37_EnhWk2,65_TxEnh1
chr5	137624800	137625400	37_EnhWk2,74_TxEnh8
chr5	137627400	137628600	37_EnhWk2
chr5	137629000	137629400	37_EnhWk2
chr5	137629800	137630800	45_EnhA1,37_EnhWk2
chr5	137631000	137631400	37_EnhWk2
chr5	137633000	137633200	31_Acet3
chr5	137634800	137635200	38_EnhWk4
chr5	137635400	137636400	37_EnhWk2,65_TxEnh1
chr5	137636600	137637600	37_EnhWk2,71_TxEnh5
chr5	137638000	137638200	71_TxEnh5
chr5	137638400	137639200	37_EnhWk2
chr5	137639400	137639600	37_EnhWk2
chr5	137639800	137640000	37_EnhWk2
chr5	137641600	137642000	37_EnhWk2
chr5	137642600	137643000	38_EnhWk4
chr5	137646800	137650800	37_EnhWk2,48_EnhA6_a,37_EnhWk2,48_EnhA6_a,45_EnhA1,37_EnhWk2,70_TxEnh4_b,37_EnhWk2
chr5	137656600	137656800	37_EnhWk2
chr5	137657000	137658400	37_EnhWk2
chr5	137659200	137659400	37_EnhWk2
chr5	137659600	137659800	38_EnhWk4
chr5	137660200	137661200	37_EnhWk2,66_TxEnh2_a,37_EnhWk2
chr5	137661400	137662800	37_EnhWk2,38_EnhWk4,61_EnhA14,38_EnhWk4
chr5	137663000	137663400	31_Acet3
chr5	137664800	137669600	38_EnhWk4,65_TxEnh1,66_TxEnh2_a,53_EnhA8_b,66_TxEnh2_a,34_Acet7_b,65_TxEnh1,37_EnhWk2,65_TxEnh1,61_EnhA14,65_TxEnh1,63_EnhA15_b,35_Acet8
chr5	137669800	137671800	59_EnhA11_e,35_Acet8,38_EnhWk4,37_EnhWk2
chr5	137672000	137672400	37_EnhWk2
chr5	137673200	137673400	37_EnhWk2
chr5	137673600	137674000	37_EnhWk2
chr5	137679200	137679400	71_TxEnh5
chr5	137679600	137680000	65_TxEnh1,71_TxEnh5
chr5	137680200	137680400	36_EnhWk1
chr5	137683400	137684000	65_TxEnh1,51_EnhA6_d
chr5	137686000	137686800	71_TxEnh5,37_EnhWk2,74_TxEnh8
chr5	137688200	137689000	37_EnhWk2
chr5	137690400	137690600	71_TxEnh5
chr5	137693000	137698800	65_TxEnh1,66_TxEnh2_a,39_EnhWk5_a,66_TxEnh2_a,41_EnhWk6,53_EnhA8_b,41_EnhWk6
chr5	137699000	137700800	37_EnhWk2,65_TxEnh1
chr5	137708000	137709800	37_EnhWk2
chr5	137710400	137710800	36_EnhWk1,38_EnhWk4
chr5	137711200	137711400	38_EnhWk4
chr5	137711600	137712600	38_EnhWk4,71_TxEnh5
chr5	137714800	137715600	40_EnhWk5_b,50_EnhA6_c,40_EnhWk5_b,65_TxEnh1
chr5	137718200	137718400	38_EnhWk4
chr5	137718600	137719000	65_TxEnh1
chr5	137719200	137719800	71_TxEnh5,37_EnhWk2
chr5	137720400	137720800	37_EnhWk2
chr5	137721200	137722200	65_TxEnh1,37_EnhWk2,65_TxEnh1
chr5	137722400	137722600	40_EnhWk5_b
chr5	137722800	137723000	31_Acet3
chr5	137724000	137726600	63_EnhA15_b,40_EnhWk5_b,38_EnhWk4
chr5	137727200	137728000	63_EnhA15_b,65_TxEnh1
chr5	137728200	137728800	38_EnhWk4,65_TxEnh1,39_EnhWk5_a
chr5	137729200	137740200	65_TxEnh1,39_EnhWk5_a,66_TxEnh2_a,39_EnhWk5_a,66_TxEnh2_a,39_EnhWk5_a,41_EnhWk6,53_EnhA8_b,97_PromF5_b,96_PromF5_a,93_PromF2,53_EnhA8_b,66_TxEnh2_a,41_EnhWk6,39_EnhWk5_a,40_EnhWk5_b
chr5	137741600	137743600	63_EnhA15_b,65_TxEnh1,38_EnhWk4,65_TxEnh1,39_EnhWk5_a
chr5	137745000	137745800	38_EnhWk4
chr5	137747200	137747400	36_EnhWk1
chr5	137747600	137749400	40_EnhWk5_b,65_TxEnh1,60_EnhA11_f,65_TxEnh1
chr5	137749600	137756200	66_TxEnh2_a,65_TxEnh1,66_TxEnh2_a,99_PromF7,98_PromF6,94_PromF3,95_PromF4,94_PromF3,93_PromF2,39_EnhWk5_a
chr5	137757000	137757200	35_Acet8
chr5	137758000	137763000	35_Acet8
chr5	137766200	137766400	31_Acet3
chr5	137770200	137770600	35_Acet8,31_Acet3
chr5	137773600	137773800	31_Acet3
chr5	137774000	137774200	31_Acet3
chr5	137776400	137776600	40_EnhWk5_b
chr5	137777400	137778000	36_EnhWk1
chr5	137778200	137780400	35_Acet8,51_EnhA6_d
chr5	137781000	137784200	51_EnhA6_d,36_EnhWk1,51_EnhA6_d,42_EnhWk7_a,40_EnhWk5_b,65_TxEnh1,51_EnhA6_d,48_EnhA6_a,51_EnhA6_d
chr5	137786400	137787000	40_EnhWk5_b,42_EnhWk7_a,40_EnhWk5_b
chr5	137787600	137787800	40_EnhWk5_b
chr5	137788200	137788400	40_EnhWk5_b
chr5	137789600	137789800	31_Acet3
chr5	137790200	137790800	31_Acet3,51_EnhA6_d
chr5	137791000	137793200	51_EnhA6_d,48_EnhA6_a,51_EnhA6_d,62_EnhA15_a,36_EnhWk1
chr5	137793600	137793800	31_Acet3
chr5	137795000	137795200	31_Acet3
chr5	137795600	137797400	51_EnhA6_d,36_EnhWk1
chr5	137797800	137798000	31_Acet3
chr5	137798200	137798600	31_Acet3
chr5	137800000	137800200	62_EnhA15_a
chr5	137801000	137804400	62_EnhA15_a,61_EnhA14,63_EnhA15_b,61_EnhA14,63_EnhA15_b,61_EnhA14,63_EnhA15_b,51_EnhA6_d
chr5	137804600	137804800	62_EnhA15_a
chr5	137805000	137806000	62_EnhA15_a,36_EnhWk1,40_EnhWk5_b,62_EnhA15_a
chr5	137807400	137809000	42_EnhWk7_a,37_EnhWk2
chr5	137814600	137816800	35_Acet8,36_EnhWk1,65_TxEnh1,32_Acet6,65_TxEnh1,36_EnhWk1,31_Acet3
chr5	137817200	137817600	31_Acet3
chr5	137817800	137818200	31_Acet3
chr5	137818400	137818800	36_EnhWk1,51_EnhA6_d
chr5	137819400	137820000	30_Acet2,62_EnhA15_a,36_EnhWk1
chr5	137821200	137821600	51_EnhA6_d
chr5	137822200	137823200	51_EnhA6_d,49_EnhA6_b
chr5	137824800	137825400	44_EnhWk8,32_Acet6
chr5	137827000	137840600	36_EnhWk1,32_Acet6,36_EnhWk1,32_Acet6,36_EnhWk1,32_Acet6,36_EnhWk1,51_EnhA6_d,36_EnhWk1,51_EnhA6_d,32_Acet6,36_EnhWk1,32_Acet6,33_Acet7_a,32_Acet6,65_TxEnh1,48_EnhA6_a,49_EnhA6_b,50_EnhA6_c,37_EnhWk2,51_EnhA6_d,48_EnhA6_a,33_Acet7_a,37_EnhWk2,36_EnhWk1,51_EnhA6_d,50_EnhA6_c,51_EnhA6_d,36_EnhWk1,51_EnhA6_d
chr5	137840800	137841000	51_EnhA6_d
chr5	137841200	137843000	51_EnhA6_d,50_EnhA6_c,42_EnhWk7_a,40_EnhWk5_b
chr5	137843200	137843400	51_EnhA6_d
chr5	137843600	137843800	51_EnhA6_d
chr5	137844000	137844200	71_TxEnh5
chr5	137845000	137845600	65_TxEnh1,36_EnhWk1,51_EnhA6_d
chr5	137847400	137849800	51_EnhA6_d,48_EnhA6_a,50_EnhA6_c,51_EnhA6_d,50_EnhA6_c,51_EnhA6_d,31_Acet3
chr5	137854000	137854400	31_Acet3
chr5	137855800	137859800	40_EnhWk5_b,65_TxEnh1,51_EnhA6_d,50_EnhA6_c,45_EnhA1,73_TxEnh7,46_EnhA3_a,99_PromF7,46_EnhA3_a,67_TxEnh2_b,73_TxEnh7,58_EnhA11_d,59_EnhA11_e,40_EnhWk5_b
chr5	137860200	137860400	51_EnhA6_d
chr5	137860600	137861000	51_EnhA6_d
chr5	137861400	137862600	39_EnhWk5_a,40_EnhWk5_b
chr5	137863200	137864000	51_EnhA6_d,31_Acet3
chr5	137865200	137877200	40_EnhWk5_b,51_EnhA6_d,49_EnhA6_b,51_EnhA6_d,50_EnhA6_c,51_EnhA6_d,50_EnhA6_c,51_EnhA6_d,48_EnhA6_a,51_EnhA6_d,36_EnhWk1,65_TxEnh1,42_EnhWk7_a,51_EnhA6_d,50_EnhA6_c,48_EnhA6_a,51_EnhA6_d,48_EnhA6_a,51_EnhA6_d,36_EnhWk1,51_EnhA6_d,36_EnhWk1,51_EnhA6_d,36_EnhWk1,51_EnhA6_d,36_EnhWk1,51_EnhA6_d
chr5	137877400	137884600	51_EnhA6_d,49_EnhA6_b,51_EnhA6_d,48_EnhA6_a,50_EnhA6_c,51_EnhA6_d,50_EnhA6_c,51_EnhA6_d,50_EnhA6_c,51_EnhA6_d,50_EnhA6_c,51_EnhA6_d
chr5	137885000	137885800	51_EnhA6_d,50_EnhA6_c,51_EnhA6_d
chr5	137886000	137890200	51_EnhA6_d,48_EnhA6_a,50_EnhA6_c,65_TxEnh1,50_EnhA6_c,45_EnhA1,93_PromF2,98_PromF6,94_PromF3,100_TSS1,94_PromF3,97_PromF5_b,42_EnhWk7_a
chr5	137890400	137891400	36_EnhWk1,65_TxEnh1,61_EnhA14,51_EnhA6_d
chr5	137891800	137892000	31_Acet3
chr5	137892800	137903600	51_EnhA6_d,36_EnhWk1,51_EnhA6_d,49_EnhA6_b,51_EnhA6_d,40_EnhWk5_b,42_EnhWk7_a,40_EnhWk5_b,60_EnhA11_f,40_EnhWk5_b,42_EnhWk7_a,40_EnhWk5_b,42_EnhWk7_a,58_EnhA11_d,42_EnhWk7_a,40_EnhWk5_b,51_EnhA6_d,48_EnhA6_a,45_EnhA1,48_EnhA6_a,51_EnhA6_d
chr5	137903800	137904000	51_EnhA6_d
chr5	137904200	137905400	40_EnhWk5_b
chr5	137906400	137907400	51_EnhA6_d,48_EnhA6_a,51_EnhA6_d
chr5	137908000	137908600	31_Acet3
chr5	137909600	137910000	31_Acet3
chr5	137912600	137913600	31_Acet3
chr5	137918800	137919000	31_Acet3
chr5	137919200	137919600	36_EnhWk1
chr5	137921000	137921200	35_Acet8
chr5	137921400	137922800	36_EnhWk1,51_EnhA6_d,50_EnhA6_c,33_Acet7_a,35_Acet8
chr5	137923400	137924400	36_EnhWk1,51_EnhA6_d,50_EnhA6_c,51_EnhA6_d
chr5	137932200	137934200	31_Acet3,51_EnhA6_d,50_EnhA6_c,51_EnhA6_d,48_EnhA6_a,50_EnhA6_c
chr5	137934400	137937000	49_EnhA6_b,50_EnhA6_c,74_TxEnh8
chr5	137937600	137937800	69_TxEnh4_a
chr5	137941000	137941200	70_TxEnh4_b
chr5	137950200	137950600	69_TxEnh4_a
chr5	137953800	137955000	74_TxEnh8,70_TxEnh4_b,74_TxEnh8,70_TxEnh4_b,74_TxEnh8
chr5	137957600	137957800	69_TxEnh4_a
chr5	137960800	137961200	74_TxEnh8
chr5	137961400	137961600	74_TxEnh8
chr5	137993200	137993400	74_TxEnh8
chr5	137994000	137997200	58_EnhA11_d,67_TxEnh2_b,56_EnhA11_b,47_EnhA3_b,56_EnhA11_b,46_EnhA3_a,55_EnhA11_a,58_EnhA11_d,66_TxEnh2_a,58_EnhA11_d
chr5	137997400	137998400	59_EnhA11_e,68_TxEnh3
chr5	137998800	137999200	69_TxEnh4_a,74_TxEnh8
chr5	137999400	138001000	74_TxEnh8
chr5	138001600	138001800	74_TxEnh8
chr5	138011800	138012800	74_TxEnh8
chr5	138015000	138015200	74_TxEnh8
chr5	138020800	138021600	72_TxEnh6,68_TxEnh3,58_EnhA11_d
chr5	138022000	138027000	65_TxEnh1,58_EnhA11_d,66_TxEnh2_a,67_TxEnh2_b,66_TxEnh2_a,67_TxEnh2_b,66_TxEnh2_a,39_EnhWk5_a,66_TxEnh2_a,39_EnhWk5_a,40_EnhWk5_b
chr5	138027200	138034800	66_TxEnh2_a,58_EnhA11_d,67_TxEnh2_b,43_EnhWk7_b,67_TxEnh2_b,52_EnhA8_a,99_PromF7,67_TxEnh2_b,99_PromF7,67_TxEnh2_b,99_PromF7,98_PromF6,94_PromF3,95_PromF4,94_PromF3,93_PromF2,73_TxEnh7,34_Acet7_b,32_Acet6
chr5	138035000	138043400	51_EnhA6_d,50_EnhA6_c,73_TxEnh7,93_PromF2,45_EnhA1,48_EnhA6_a,49_EnhA6_b,51_EnhA6_d,49_EnhA6_b,60_EnhA11_f,57_EnhA11_c,60_EnhA11_f
chr5	138043800	138044600	40_EnhWk5_b,31_Acet3
chr5	138045200	138046600	31_Acet3,40_EnhWk5_b
chr5	138049000	138049200	31_Acet3
chr5	138050000	138050400	31_Acet3
chr5	138051000	138052000	36_EnhWk1,32_Acet6
chr5	138052200	138055800	31_Acet3,51_EnhA6_d,49_EnhA6_b,48_EnhA6_a,45_EnhA1,90_BivProm3_a,48_EnhA6_a,49_EnhA6_b
chr5	138056200	138056400	30_Acet2
chr5	138056600	138057600	31_Acet3
chr5	138058000	138058200	31_Acet3
chr5	138059000	138059600	31_Acet3
chr5	138061000	138062000	40_EnhWk5_b,60_EnhA11_f
chr5	138064400	138066000	40_EnhWk5_b,50_EnhA6_c,51_EnhA6_d
chr5	138067000	138069800	35_Acet8,66_TxEnh2_a,50_EnhA6_c,51_EnhA6_d,49_EnhA6_b,51_EnhA6_d
chr5	138071400	138071600	30_Acet2
chr5	138071800	138072200	30_Acet2,31_Acet3
chr5	138073000	138074400	31_Acet3
chr5	138075000	138075800	36_EnhWk1,51_EnhA6_d,31_Acet3
chr5	138076000	138076400	31_Acet3
chr5	138076800	138079200	31_Acet3,51_EnhA6_d,65_TxEnh1,51_EnhA6_d,44_EnhWk8
chr5	138080000	138080200	40_EnhWk5_b
chr5	138080400	138082400	39_EnhWk5_a,41_EnhWk6,53_EnhA8_b,41_EnhWk6,42_EnhWk7_a
chr5	138083600	138083800	42_EnhWk7_a
chr5	138085200	138085800	31_Acet3
chr5	138086200	138087600	31_Acet3
chr5	138088400	138088600	31_Acet3
chr5	138091800	138097000	39_EnhWk5_a,41_EnhWk6,39_EnhWk5_a,41_EnhWk6,39_EnhWk5_a,91_BivProm3_b,39_EnhWk5_a
chr5	138097200	138097400	91_BivProm3_b
chr5	138098200	138098400	31_Acet3
chr5	138098800	138099600	31_Acet3
chr5	138100400	138100800	31_Acet3
chr5	138101200	138101400	31_Acet3
chr5	138101800	138104000	31_Acet3,40_EnhWk5_b,42_EnhWk7_a,43_EnhWk7_b,42_EnhWk7_a,40_EnhWk5_b
chr5	138105000	138106000	31_Acet3
chr5	138106800	138107200	31_Acet3
chr5	138108000	138108600	35_Acet8
chr5	138108800	138114600	31_Acet3,40_EnhWk5_b,38_EnhWk4,64_EnhA19,44_EnhWk8,38_EnhWk4,64_EnhA19,60_EnhA11_f,57_EnhA11_c,60_EnhA11_f,40_EnhWk5_b,31_Acet3,60_EnhA11_f,57_EnhA11_c,60_EnhA11_f
chr5	138114800	138115000	35_Acet8
chr5	138117000	138117200	31_Acet3
chr5	138117600	138118000	31_Acet3
chr5	138118600	138118800	31_Acet3
chr5	138119000	138119600	31_Acet3
chr5	138120000	138120600	31_Acet3
chr5	138122200	138122400	31_Acet3
chr5	138122600	138123000	31_Acet3
chr5	138124000	138125000	31_Acet3
chr5	138125600	138125800	30_Acet2
chr5	138126200	138126600	30_Acet2,31_Acet3
chr5	138129600	138130000	31_Acet3
chr5	138130400	138131000	31_Acet3
chr5	138131200	138132200	40_EnhWk5_b,60_EnhA11_f,40_EnhWk5_b,31_Acet3
chr5	138132600	138134000	91_BivProm3_b,92_BivProm4,97_PromF5_b,65_TxEnh1,63_EnhA15_b
chr5	138134200	138134400	31_Acet3
chr5	138135000	138135600	31_Acet3
chr5	138135800	138136000	59_EnhA11_e
chr5	138138600	138140200	92_BivProm4,97_PromF5_b,88_BivProm1,97_PromF5_b,91_BivProm3_b
chr5	138142400	138142600	31_Acet3
chr5	138143800	138144200	30_Acet2,31_Acet3
chr5	138144600	138144800	31_Acet3
chr5	138145000	138146000	36_EnhWk1
chr5	138146200	138146400	31_Acet3
chr5	138147000	138147200	36_EnhWk1
chr5	138147400	138147800	36_EnhWk1
chr5	138148200	138150400	36_EnhWk1,59_EnhA11_e,36_EnhWk1,31_Acet3
chr5	138152200	138152400	31_Acet3
chr5	138153600	138154000	31_Acet3
chr5	138159400	138160200	69_TxEnh4_a
chr5	138173200	138174000	68_TxEnh3
chr5	138174600	138174800	69_TxEnh4_a
chr5	138176200	138177000	72_TxEnh6
chr5	138177200	138181000	66_TxEnh2_a,99_PromF7,98_PromF6,94_PromF3,95_PromF4,96_PromF5_a,98_PromF6,99_PromF7,73_TxEnh7,60_EnhA11_f
chr5	138181400	138181600	74_TxEnh8
chr5	138184200	138186800	69_TxEnh4_a,68_TxEnh3
chr5	138208800	138209000	69_TxEnh4_a
chr5	138211200	138215200	72_TxEnh6,66_TxEnh2_a,99_PromF7,98_PromF6,94_PromF3,95_PromF4,100_TSS1,98_PromF6,99_PromF7,58_EnhA11_d,35_Acet8
chr5	138216400	138216600	31_Acet3
chr5	138217800	138218000	31_Acet3
chr5	138219600	138220000	31_Acet3
chr5	138220600	138220800	31_Acet3
chr5	138221400	138221800	31_Acet3
chr5	138222200	138223800	63_EnhA15_b,58_EnhA11_d,91_BivProm3_b,34_Acet7_b,59_EnhA11_e,63_EnhA15_b
chr5	138225000	138225200	31_Acet3
chr5	138227800	138228000	31_Acet3
chr5	138228400	138229200	31_Acet3
chr5	138229600	138232800	35_Acet8,64_EnhA19,32_Acet6,61_EnhA14,34_Acet7_b,60_EnhA11_f,35_Acet8,31_Acet3
chr5	138233800	138234400	31_Acet3,30_Acet2
chr5	138234600	138234800	31_Acet3
chr5	138235600	138236600	31_Acet3,30_Acet2
chr5	138237200	138237800	31_Acet3,40_EnhWk5_b
chr5	138238400	138238800	31_Acet3
chr5	138240000	138240200	31_Acet3
chr5	138240400	138242600	91_BivProm3_b,89_BivProm2,88_BivProm1,89_BivProm2
chr5	138243400	138243800	64_EnhA19,91_BivProm3_b
chr5	138244200	138244400	64_EnhA19
chr5	138244600	138245400	31_Acet3
chr5	138245600	138246400	44_EnhWk8,64_EnhA19,31_Acet3
chr5	138247000	138247400	31_Acet3
chr5	138247800	138248000	31_Acet3
chr5	138248200	138248600	31_Acet3
chr5	138249200	138249800	31_Acet3,63_EnhA15_b
chr5	138251000	138251400	31_Acet3
chr5	138251600	138252000	31_Acet3
chr5	138254200	138254400	31_Acet3
chr5	138255600	138256400	31_Acet3
chr5	138256600	138257000	31_Acet3
chr5	138258000	138258600	31_Acet3
chr5	138260400	138261000	31_Acet3
chr5	138261800	138262200	36_EnhWk1,40_EnhWk5_b
chr5	138262600	138263200	31_Acet3
chr5	138265200	138266000	31_Acet3,30_Acet2
chr5	138266600	138267600	31_Acet3,30_Acet2
chr5	138268000	138268200	31_Acet3
chr5	138268600	138269800	31_Acet3
chr5	138270000	138270200	31_Acet3
chr5	138271000	138272800	63_EnhA15_b
chr5	138274000	138275000	89_BivProm2,88_BivProm1,91_BivProm3_b
chr5	138277000	138277400	63_EnhA15_b
chr5	138278000	138278200	30_Acet2
chr5	138279400	138279600	31_Acet3
chr5	138279800	138280200	31_Acet3
chr5	138280600	138280800	31_Acet3
chr5	138281000	138281200	31_Acet3
chr5	138281400	138281600	31_Acet3
chr5	138283000	138283200	65_TxEnh1
chr5	138283400	138283600	65_TxEnh1
chr5	138287400	138288000	55_EnhA11_a,59_EnhA11_e
chr5	138288600	138289600	37_EnhWk2
chr5	138289800	138290000	37_EnhWk2
chr5	138290400	138291000	37_EnhWk2
chr5	138299200	138299400	31_Acet3
chr5	138303400	138303600	37_EnhWk2
chr5	138305600	138306400	37_EnhWk2,65_TxEnh1
chr5	138306600	138307000	36_EnhWk1
chr5	138330000	138333200	40_EnhWk5_b,60_EnhA11_f,58_EnhA11_d,99_PromF7,98_PromF6,96_PromF5_a,97_PromF5_b,100_TSS1,98_PromF6,99_PromF7,66_TxEnh2_a,60_EnhA11_f,40_EnhWk5_b
chr5	138334800	138335800	36_EnhWk1,32_Acet6,40_EnhWk5_b
chr5	138336400	138342400	60_EnhA11_f,57_EnhA11_c,93_PromF2,54_EnhA9,94_PromF3,95_PromF4,94_PromF3,98_PromF6,47_EnhA3_b,99_PromF7,67_TxEnh2_b,68_TxEnh3
chr5	138342800	138345400	68_TxEnh3,69_TxEnh4_a
chr5	138347000	138351800	69_TxEnh4_a,68_TxEnh3,74_TxEnh8,68_TxEnh3,74_TxEnh8,68_TxEnh3,57_EnhA11_c,73_TxEnh7,57_EnhA11_c,60_EnhA11_f
chr5	138352200	138356800	100_TSS1,95_PromF4,94_PromF3,98_PromF6,99_PromF7,67_TxEnh2_b,39_EnhWk5_a
chr5	138357000	138357200	67_TxEnh2_b
chr5	138357400	138357600	72_TxEnh6
chr5	138357800	138358000	39_EnhWk5_a
chr5	138358400	138358600	39_EnhWk5_a
chr5	138359200	138362000	39_EnhWk5_a,66_TxEnh2_a,67_TxEnh2_b,58_EnhA11_d,60_EnhA11_f,66_TxEnh2_a,67_TxEnh2_b,68_TxEnh3
chr5	138362200	138362600	68_TxEnh3,60_EnhA11_f
chr5	138364200	138364400	39_EnhWk5_a
chr5	138365600	138373000	60_EnhA11_f,55_EnhA11_a,67_TxEnh2_b,47_EnhA3_b,67_TxEnh2_b,55_EnhA11_a,56_EnhA11_b,47_EnhA3_b,56_EnhA11_b,47_EnhA3_b,56_EnhA11_b,47_EnhA3_b,56_EnhA11_b,47_EnhA3_b,56_EnhA11_b,57_EnhA11_c,56_EnhA11_b,68_TxEnh3
chr5	138373200	138373400	74_TxEnh8
chr5	138385200	138386800	70_TxEnh4_b,69_TxEnh4_a,70_TxEnh4_b
chr5	138388800	138389400	74_TxEnh8
chr5	138390600	138393400	69_TxEnh4_a,70_TxEnh4_b,69_TxEnh4_a
chr5	138401800	138402200	69_TxEnh4_a
chr5	138402600	138403000	69_TxEnh4_a
chr5	138407600	138408600	69_TxEnh4_a,74_TxEnh8
chr5	138437600	138441400	71_TxEnh5,37_EnhWk2,97_PromF5_b,96_PromF5_a,88_BivProm1,96_PromF5_a,88_BivProm1,97_PromF5_b,90_BivProm3_a,37_EnhWk2
chr5	138442800	138443200	31_Acet3
chr5	138446600	138446800	37_EnhWk2
chr5	138447600	138447800	31_Acet3
chr5	138448000	138450600	37_EnhWk2,48_EnhA6_a,37_EnhWk2,48_EnhA6_a,45_EnhA1,93_PromF2,37_EnhWk2
chr5	138451400	138451600	31_Acet3
chr5	138452800	138453000	31_Acet3
chr5	138454000	138462400	49_EnhA6_b,48_EnhA6_a,49_EnhA6_b,51_EnhA6_d,49_EnhA6_b,48_EnhA6_a,50_EnhA6_c,45_EnhA1,93_PromF2,53_EnhA8_b,43_EnhWk7_b,34_Acet7_b,50_EnhA6_c,45_EnhA1,50_EnhA6_c,51_EnhA6_d
chr5	138462800	138473800	51_EnhA6_d,63_EnhA15_b,73_TxEnh7,98_PromF6,94_PromF3,95_PromF4,100_TSS1,96_PromF5_a,97_PromF5_b,99_PromF7,34_Acet7_b,65_TxEnh1,33_Acet7_a,61_EnhA14,64_EnhA19,61_EnhA14,32_Acet6,61_EnhA14,35_Acet8,61_EnhA14,64_EnhA19,38_EnhWk4,30_Acet2,38_EnhWk4,31_Acet3
chr5	138474400	138475000	31_Acet3
chr5	138475600	138476200	31_Acet3
chr5	138476600	138477400	64_EnhA19,40_EnhWk5_b
chr5	138477600	138478000	31_Acet3
chr5	138478800	138479800	31_Acet3
chr5	138480200	138481200	31_Acet3
chr5	138481400	138482200	31_Acet3
chr5	138482800	138483400	62_EnhA15_a,35_Acet8,31_Acet3
chr5	138484200	138484600	31_Acet3
chr5	138485400	138489200	31_Acet3,59_EnhA11_e,60_EnhA11_f,57_EnhA11_c,73_TxEnh7,57_EnhA11_c,59_EnhA11_e,91_BivProm3_b,59_EnhA11_e,91_BivProm3_b
chr5	138489400	138490400	90_BivProm3_a,91_BivProm3_b
chr5	138490600	138495800	90_BivProm3_a,89_BivProm2,88_BivProm1,96_PromF5_a,100_TSS1,96_PromF5_a,88_BivProm1,97_PromF5_b,92_BivProm4,61_EnhA14,92_BivProm4,63_EnhA15_b,64_EnhA19,63_EnhA15_b
chr5	138496000	138496200	31_Acet3
chr5	138496600	138497000	31_Acet3
chr5	138497600	138497800	31_Acet3
chr5	138499400	138499600	31_Acet3
chr5	138501400	138505600	49_EnhA6_b,64_EnhA19,33_Acet7_a,65_TxEnh1,33_Acet7_a,64_EnhA19,51_EnhA6_d,49_EnhA6_b,37_EnhWk2,65_TxEnh1,37_EnhWk2,45_EnhA1,37_EnhWk2,74_TxEnh8
chr5	138505800	138506000	74_TxEnh8
chr5	138506600	138506800	74_TxEnh8
chr5	138507200	138507600	74_TxEnh8
chr5	138507800	138508200	74_TxEnh8,69_TxEnh4_a
chr5	138514200	138514600	69_TxEnh4_a
chr5	138518800	138520000	74_TxEnh8,68_TxEnh3,59_EnhA11_e,40_EnhWk5_b
chr5	138520200	138521600	60_EnhA11_f,68_TxEnh3,60_EnhA11_f
chr5	138521800	138522200	60_EnhA11_f
chr5	138523400	138524000	74_TxEnh8
chr5	138526400	138526600	74_TxEnh8
chr5	138527200	138527800	74_TxEnh8
chr5	138528200	138528400	74_TxEnh8
chr5	138528800	138529000	74_TxEnh8
chr5	138529200	138530000	74_TxEnh8,68_TxEnh3,72_TxEnh6
chr5	138530800	138531800	74_TxEnh8,68_TxEnh3,67_TxEnh2_b
chr5	138532000	138536800	60_EnhA11_f,68_TxEnh3,60_EnhA11_f,68_TxEnh3,57_EnhA11_c,68_TxEnh3,57_EnhA11_c,68_TxEnh3
chr5	138537200	138537600	66_TxEnh2_a,60_EnhA11_f
chr5	138538400	138539200	68_TxEnh3,67_TxEnh2_b
chr5	138539600	138548800	67_TxEnh2_b,99_PromF7,98_PromF6,94_PromF3,95_PromF4,100_TSS1,95_PromF4,94_PromF3,98_PromF6,99_PromF7,66_TxEnh2_a,99_PromF7,67_TxEnh2_b,66_TxEnh2_a,67_TxEnh2_b,60_EnhA11_f,66_TxEnh2_a
chr5	138549000	138549200	65_TxEnh1
chr5	138552600	138552800	74_TxEnh8
chr5	138559200	138559400	69_TxEnh4_a
chr5	138563400	138563600	69_TxEnh4_a
chr5	138563800	138566200	72_TxEnh6,69_TxEnh4_a,72_TxEnh6
chr5	138566600	138566800	69_TxEnh4_a
chr5	138568000	138568600	69_TxEnh4_a
chr5	138568800	138569000	69_TxEnh4_a
chr5	138569800	138570400	69_TxEnh4_a
chr5	138571200	138571600	69_TxEnh4_a
chr5	138572000	138572800	69_TxEnh4_a
chr5	138573000	138573400	74_TxEnh8,72_TxEnh6
chr5	138573800	138578400	99_PromF7,98_PromF6,94_PromF3,95_PromF4,94_PromF3,93_PromF2,45_EnhA1,51_EnhA6_d,35_Acet8,65_TxEnh1,42_EnhWk7_a,40_EnhWk5_b
chr5	138579000	138581600	51_EnhA6_d,50_EnhA6_c,73_TxEnh7,50_EnhA6_c,36_EnhWk1,32_Acet6,63_EnhA15_b,36_EnhWk1
chr5	138582400	138586600	38_EnhWk4,61_EnhA14,63_EnhA15_b,38_EnhWk4,36_EnhWk1,62_EnhA15_a,31_Acet3
chr5	138587200	138591800	31_Acet3,36_EnhWk1,32_Acet6,36_EnhWk1,64_EnhA19,36_EnhWk1,31_Acet3,36_EnhWk1,62_EnhA15_a,31_Acet3
chr5	138592000	138592400	31_Acet3
chr5	138592800	138594200	31_Acet3,36_EnhWk1,51_EnhA6_d,31_Acet3
chr5	138595000	138598200	51_EnhA6_d,49_EnhA6_b,51_EnhA6_d,49_EnhA6_b,51_EnhA6_d,49_EnhA6_b,64_EnhA19,49_EnhA6_b
chr5	138598400	138598800	31_Acet3
chr5	138599200	138599600	30_Acet2
chr5	138599800	138600600	31_Acet3
chr5	138601000	138607400	59_EnhA11_e,34_Acet7_b,32_Acet6,51_EnhA6_d,64_EnhA19,51_EnhA6_d,64_EnhA19,61_EnhA14,34_Acet7_b,61_EnhA14,59_EnhA11_e,58_EnhA11_d,34_Acet7_b,58_EnhA11_d,59_EnhA11_e,64_EnhA19,35_Acet8
chr5	138607600	138613000	35_Acet8,33_Acet7_a,48_EnhA6_a,45_EnhA1,97_PromF5_b,96_PromF5_a,97_PromF5_b,34_Acet7_b,59_EnhA11_e,51_EnhA6_d
chr5	138614200	138614800	31_Acet3,30_Acet2
chr5	138615400	138616200	64_EnhA19,35_Acet8,40_EnhWk5_b
chr5	138616400	138617800	64_EnhA19,35_Acet8,64_EnhA19,36_EnhWk1,31_Acet3
chr5	138618400	138618600	31_Acet3
chr5	138618800	138620000	31_Acet3,59_EnhA11_e
chr5	138620800	138622000	35_Acet8,31_Acet3
chr5	138622400	138623600	44_EnhWk8,31_Acet3,64_EnhA19,38_EnhWk4,32_Acet6,38_EnhWk4
chr5	138623800	138624200	30_Acet2
chr5	138624600	138625600	59_EnhA11_e,31_Acet3
chr5	138625800	138626400	31_Acet3
chr5	138626600	138627000	40_EnhWk5_b,31_Acet3
chr5	138627600	138628000	31_Acet3
chr5	138628600	138629200	31_Acet3
chr5	138629600	138629800	31_Acet3
chr5	138630200	138630600	31_Acet3
chr5	138631000	138631600	64_EnhA19,38_EnhWk4
chr5	138632400	138632600	31_Acet3
chr5	138632800	138633800	49_EnhA6_b,50_EnhA6_c,49_EnhA6_b
chr5	138634200	138637000	31_Acet3,33_Acet7_a,32_Acet6,33_Acet7_a,64_EnhA19,35_Acet8,64_EnhA19,35_Acet8
chr5	138637200	138642400	64_EnhA19,49_EnhA6_b,35_Acet8,49_EnhA6_b,37_EnhWk2,48_EnhA6_a,37_EnhWk2,48_EnhA6_a,49_EnhA6_b,48_EnhA6_a,50_EnhA6_c,49_EnhA6_b
chr5	138643800	138644200	31_Acet3
chr5	138645800	138650800	49_EnhA6_b,90_BivProm3_a,49_EnhA6_b,48_EnhA6_a,49_EnhA6_b,90_BivProm3_a,64_EnhA19,49_EnhA6_b,90_BivProm3_a,49_EnhA6_b,90_BivProm3_a,91_BivProm3_b,42_EnhWk7_a,91_BivProm3_b
chr5	138651000	138651200	90_BivProm3_a
chr5	138651400	138651600	90_BivProm3_a
chr5	138653400	138658400	90_BivProm3_a,91_BivProm3_b,73_TxEnh7,93_PromF2,66_TxEnh2_a,48_EnhA6_a,90_BivProm3_a,48_EnhA6_a,90_BivProm3_a,49_EnhA6_b,31_Acet3
chr5	138658600	138659600	90_BivProm3_a,49_EnhA6_b,90_BivProm3_a
chr5	138661000	138665600	91_BivProm3_b,50_EnhA6_c,91_BivProm3_b,58_EnhA11_d,66_TxEnh2_a,67_TxEnh2_b,99_PromF7,67_TxEnh2_b,91_BivProm3_b,42_EnhWk7_a,64_EnhA19,92_BivProm4,90_BivProm3_a,49_EnhA6_b,64_EnhA19
chr5	138665800	138666400	64_EnhA19,91_BivProm3_b,64_EnhA19
chr5	138667400	138670000	35_Acet8,39_EnhWk5_a,91_BivProm3_b,66_TxEnh2_a,41_EnhWk6,91_BivProm3_b
chr5	138670800	138671000	30_Acet2
chr5	138672200	138672800	31_Acet3
chr5	138675600	138676000	31_Acet3
chr5	138678000	138678400	30_Acet2
chr5	138685400	138686000	59_EnhA11_e
chr5	138686400	138687600	59_EnhA11_e,64_EnhA19,30_Acet2
chr5	138688200	138688600	31_Acet3,30_Acet2
chr5	138689000	138690400	30_Acet2,31_Acet3
chr5	138691000	138691600	30_Acet2,35_Acet8
chr5	138691800	138693200	35_Acet8
chr5	138693400	138698200	35_Acet8,64_EnhA19,35_Acet8,32_Acet6,64_EnhA19,32_Acet6,35_Acet8,64_EnhA19,35_Acet8,64_EnhA19
chr5	138698400	138699400	38_EnhWk4,40_EnhWk5_b,31_Acet3
chr5	138700000	138701400	31_Acet3,51_EnhA6_d,38_EnhWk4,49_EnhA6_b,51_EnhA6_d
chr5	138701800	138702000	64_EnhA19
chr5	138702200	138703800	64_EnhA19,49_EnhA6_b,64_EnhA19,49_EnhA6_b,90_BivProm3_a,49_EnhA6_b
chr5	138704000	138705800	64_EnhA19,49_EnhA6_b,51_EnhA6_d,64_EnhA19,49_EnhA6_b
chr5	138706200	138713000	31_Acet3,36_EnhWk1,32_Acet6,64_EnhA19,59_EnhA11_e,35_Acet8,31_Acet3,44_EnhWk8,35_Acet8,63_EnhA15_b,35_Acet8,30_Acet2,31_Acet3
chr5	138713600	138714200	31_Acet3
chr5	138714400	138714800	35_Acet8
chr5	138715000	138717400	35_Acet8,64_EnhA19,65_TxEnh1,64_EnhA19
chr5	138717600	138718000	31_Acet3
chr5	138718200	138719000	31_Acet3
chr5	138719200	138720200	36_EnhWk1,51_EnhA6_d,44_EnhWk8
chr5	138720400	138728400	35_Acet8,30_Acet2,35_Acet8,64_EnhA19,61_EnhA14,35_Acet8,33_Acet7_a,45_EnhA1,73_TxEnh7,45_EnhA1,33_Acet7_a,45_EnhA1,50_EnhA6_c,66_TxEnh2_a,39_EnhWk5_a,40_EnhWk5_b,65_TxEnh1,64_EnhA19,38_EnhWk4
chr5	138728600	138729400	31_Acet3
chr5	138730800	138731600	63_EnhA15_b
chr5	138731800	138732200	31_Acet3
chr5	138733800	138735000	31_Acet3,30_Acet2,31_Acet3
chr5	138735200	138735400	31_Acet3
chr5	138735600	138735800	60_EnhA11_f
chr5	138736200	138736800	36_EnhWk1,40_EnhWk5_b,31_Acet3
chr5	138737400	138739200	35_Acet8,32_Acet6,33_Acet7_a,32_Acet6,62_EnhA15_a
chr5	138739800	138740600	40_EnhWk5_b,59_EnhA11_e,40_EnhWk5_b
chr5	138741200	138744000	40_EnhWk5_b,59_EnhA11_e,58_EnhA11_d,43_EnhWk7_b,97_PromF5_b,93_PromF2,43_EnhWk7_b,42_EnhWk7_a,35_Acet8
chr5	138744600	138746200	35_Acet8
chr5	138747800	138748000	31_Acet3
chr5	138748200	138749800	36_EnhWk1,32_Acet6,35_Acet8,31_Acet3
chr5	138750600	138751200	31_Acet3
chr5	138751400	138757600	51_EnhA6_d,49_EnhA6_b,48_EnhA6_a,50_EnhA6_c,61_EnhA14,97_PromF5_b,96_PromF5_a,94_PromF3,100_TSS1,94_PromF3,96_PromF5_a,98_PromF6,97_PromF5_b,92_BivProm4,34_Acet7_b,61_EnhA14,33_Acet7_a,61_EnhA14,33_Acet7_a,71_TxEnh5
chr5	138759600	138759800	74_TxEnh8
chr5	138760600	138764000	74_TxEnh8,72_TxEnh6,66_TxEnh2_a,50_EnhA6_c,74_TxEnh8,65_TxEnh1,33_Acet7_a,61_EnhA14
chr5	138765400	138765600	71_TxEnh5
chr5	138766000	138767000	65_TxEnh1,34_Acet7_b,60_EnhA11_f,73_TxEnh7,60_EnhA11_f
chr5	138767600	138768200	65_TxEnh1,38_EnhWk4
chr5	138768600	138769400	64_EnhA19,65_TxEnh1,36_EnhWk1
chr5	138769600	138773800	51_EnhA6_d,50_EnhA6_c,45_EnhA1,51_EnhA6_d,65_TxEnh1,50_EnhA6_c,65_TxEnh1,33_Acet7_a,65_TxEnh1,36_EnhWk1,65_TxEnh1,33_Acet7_a,71_TxEnh5
chr5	138774400	138774600	71_TxEnh5
chr5	138774800	138776000	63_EnhA15_b,61_EnhA14,33_Acet7_a,61_EnhA14,63_EnhA15_b
chr5	138779000	138779200	71_TxEnh5
chr5	138779400	138780000	65_TxEnh1,63_EnhA15_b
chr5	138784200	138784400	74_TxEnh8
chr5	138784600	138784800	74_TxEnh8
chr5	138786400	138786800	74_TxEnh8
chr5	138787000	138787400	71_TxEnh5
chr5	138787800	138788200	71_TxEnh5
chr5	138788800	138789400	71_TxEnh5
chr5	138789600	138790800	61_EnhA14,65_TxEnh1,34_Acet7_b,65_TxEnh1
chr5	138791800	138794600	65_TxEnh1,66_TxEnh2_a,65_TxEnh1,34_Acet7_b,65_TxEnh1,34_Acet7_b,65_TxEnh1,51_EnhA6_d,71_TxEnh5
chr5	138795400	138798800	32_Acet6,65_TxEnh1,32_Acet6,65_TxEnh1,32_Acet6,65_TxEnh1
chr5	138800800	138801200	71_TxEnh5
chr5	138803600	138803800	65_TxEnh1
chr5	138804000	138804600	71_TxEnh5
chr5	138805200	138805400	71_TxEnh5
chr5	138806400	138807800	59_EnhA11_e,58_EnhA11_d,67_TxEnh2_b,66_TxEnh2_a,39_EnhWk5_a
chr5	138808600	138809000	71_TxEnh5
chr5	138815800	138816200	71_TxEnh5
chr5	138818400	138819800	71_TxEnh5,74_TxEnh8,70_TxEnh4_b,50_EnhA6_c
chr5	138820000	138820600	71_TxEnh5,74_TxEnh8
chr5	138821400	138823000	65_TxEnh1
chr5	138823200	138823600	71_TxEnh5
chr5	138824400	138825200	74_TxEnh8,70_TxEnh4_b,74_TxEnh8
chr5	138830600	138830800	74_TxEnh8
chr5	138831200	138831600	74_TxEnh8
chr5	138831800	138833000	65_TxEnh1
chr5	138833400	138835600	38_EnhWk4,65_TxEnh1,38_EnhWk4,64_EnhA19,38_EnhWk4
chr5	138836000	138836200	71_TxEnh5
chr5	138836400	138837400	71_TxEnh5,44_EnhWk8
chr5	138838800	138841000	38_EnhWk4,61_EnhA14,65_TxEnh1,33_Acet7_a,36_EnhWk1,65_TxEnh1
chr5	138842400	138851400	65_TxEnh1,33_Acet7_a,32_Acet6,61_EnhA14,35_Acet8,65_TxEnh1,61_EnhA14,65_TxEnh1,61_EnhA14,65_TxEnh1,33_Acet7_a,50_EnhA6_c
chr5	138853000	138854800	39_EnhWk5_a,65_TxEnh1
chr5	138855600	138856000	65_TxEnh1,38_EnhWk4
chr5	138861600	138862200	38_EnhWk4
chr5	138866400	138867600	33_Acet7_a,65_TxEnh1,50_EnhA6_c
chr5	138868200	138877200	37_EnhWk2,65_TxEnh1,33_Acet7_a,48_EnhA6_a,45_EnhA1,33_Acet7_a,45_EnhA1,50_EnhA6_c,65_TxEnh1,48_EnhA6_a,51_EnhA6_d,48_EnhA6_a,45_EnhA1,48_EnhA6_a,45_EnhA1,48_EnhA6_a,50_EnhA6_c,71_TxEnh5
chr5	138877800	138880000	44_EnhWk8,64_EnhA19,65_TxEnh1,33_Acet7_a,32_Acet6,36_EnhWk1,38_EnhWk4,32_Acet6,71_TxEnh5
chr5	138881200	138885800	65_TxEnh1,44_EnhWk8,42_EnhWk7_a,65_TxEnh1,38_EnhWk4,65_TxEnh1
chr5	138886000	138886200	71_TxEnh5
chr5	138894600	138895000	71_TxEnh5
chr5	138895200	138895400	71_TxEnh5
chr5	138897800	138898400	74_TxEnh8,60_EnhA11_f
chr5	138899400	138899800	74_TxEnh8,71_TxEnh5
chr5	138900200	138902600	74_TxEnh8,34_Acet7_b,50_EnhA6_c,70_TxEnh4_b,50_EnhA6_c,51_EnhA6_d
chr5	138903000	138904200	74_TxEnh8
chr5	138905200	138905400	69_TxEnh4_a
chr5	138905600	138906200	69_TxEnh4_a,74_TxEnh8
chr5	138906600	138907200	74_TxEnh8,70_TxEnh4_b,50_EnhA6_c
chr5	138910000	138910200	71_TxEnh5
chr5	138910600	138910800	71_TxEnh5
chr5	138911200	138911600	71_TxEnh5
chr5	138911800	138912200	71_TxEnh5
chr5	138914400	138914600	71_TxEnh5
chr5	138915200	138915800	71_TxEnh5
chr5	138918000	138918400	74_TxEnh8
chr5	138918600	138919800	70_TxEnh4_b,50_EnhA6_c
chr5	138921000	138921600	71_TxEnh5,32_Acet6
chr5	138922000	138922200	71_TxEnh5
chr5	138922600	138922800	71_TxEnh5
chr5	138923000	138923400	38_EnhWk4,65_TxEnh1
chr5	138923600	138924000	71_TxEnh5,50_EnhA6_c
chr5	138924600	138924800	69_TxEnh4_a
chr5	138925800	138932000	70_TxEnh4_b,69_TxEnh4_a,70_TxEnh4_b,50_EnhA6_c,70_TxEnh4_b,69_TxEnh4_a
chr5	138932200	138933000	69_TxEnh4_a
chr5	138933200	138933800	70_TxEnh4_b
chr5	138936000	138938400	74_TxEnh8,70_TxEnh4_b,71_TxEnh5,50_EnhA6_c,74_TxEnh8
chr5	138939200	138939400	71_TxEnh5
chr5	138940000	138940200	31_Acet3
chr5	138942000	138942200	71_TxEnh5
chr5	138942800	138947400	50_EnhA6_c,71_TxEnh5,50_EnhA6_c,70_TxEnh4_b,69_TxEnh4_a
chr5	138947800	138957400	70_TxEnh4_b,50_EnhA6_c,70_TxEnh4_b,50_EnhA6_c,70_TxEnh4_b,50_EnhA6_c,45_EnhA1,93_PromF2,45_EnhA1,50_EnhA6_c,51_EnhA6_d,50_EnhA6_c,51_EnhA6_d
chr5	138958000	138958400	51_EnhA6_d
chr5	138958800	138976200	36_EnhWk1,51_EnhA6_d,48_EnhA6_a,49_EnhA6_b,38_EnhWk4,51_EnhA6_d,49_EnhA6_b,50_EnhA6_c,51_EnhA6_d,50_EnhA6_c,65_TxEnh1,50_EnhA6_c,48_EnhA6_a,50_EnhA6_c,48_EnhA6_a,50_EnhA6_c,51_EnhA6_d,50_EnhA6_c,45_EnhA1,50_EnhA6_c,48_EnhA6_a,33_Acet7_a,48_EnhA6_a,65_TxEnh1,51_EnhA6_d,62_EnhA15_a,65_TxEnh1,61_EnhA14,65_TxEnh1,40_EnhWk5_b,65_TxEnh1,50_EnhA6_c,49_EnhA6_b,33_Acet7_a,50_EnhA6_c,48_EnhA6_a,50_EnhA6_c,51_EnhA6_d,50_EnhA6_c,51_EnhA6_d,50_EnhA6_c,51_EnhA6_d,65_TxEnh1,50_EnhA6_c,48_EnhA6_a,51_EnhA6_d,48_EnhA6_a,45_EnhA1,73_TxEnh7,50_EnhA6_c
chr5	138976400	138976600	51_EnhA6_d
chr5	138977000	138977400	50_EnhA6_c,51_EnhA6_d
chr5	138977600	138978600	44_EnhWk8,32_Acet6,65_TxEnh1
chr5	138979200	138983400	40_EnhWk5_b,39_EnhWk5_a,66_TxEnh2_a,50_EnhA6_c,66_TxEnh2_a,50_EnhA6_c,51_EnhA6_d
chr5	138983600	138986200	50_EnhA6_c,70_TxEnh4_b,50_EnhA6_c,49_EnhA6_b,50_EnhA6_c,33_Acet7_a,50_EnhA6_c,65_TxEnh1
chr5	138989600	138990400	71_TxEnh5
chr5	138990600	138992200	50_EnhA6_c,48_EnhA6_a,50_EnhA6_c
chr5	138995200	138995400	31_Acet3
chr5	139002800	139003000	51_EnhA6_d
chr5	139003200	139003400	71_TxEnh5
chr5	139011200	139011600	61_EnhA14,92_BivProm4
chr5	139022200	139022400	74_TxEnh8
chr5	139022600	139022800	74_TxEnh8
chr5	139023200	139023800	74_TxEnh8
chr5	139024400	139024800	70_TxEnh4_b,74_TxEnh8
chr5	139027000	139029800	58_EnhA11_d,34_Acet7_b,65_TxEnh1,40_EnhWk5_b,65_TxEnh1,59_EnhA11_e
chr5	139030200	139030600	31_Acet3
chr5	139035600	139036000	31_Acet3
chr5	139050200	139050400	74_TxEnh8
chr5	139051000	139052200	50_EnhA6_c,33_Acet7_a,65_TxEnh1,36_EnhWk1
chr5	139053000	139053600	44_EnhWk8
chr5	139054600	139055400	60_EnhA11_f
chr5	139057200	139069400	38_EnhWk4,61_EnhA14,65_TxEnh1,59_EnhA11_e,40_EnhWk5_b,38_EnhWk4,65_TxEnh1,38_EnhWk4,65_TxEnh1,33_Acet7_a,65_TxEnh1,33_Acet7_a,65_TxEnh1,61_EnhA14,38_EnhWk4,65_TxEnh1,33_Acet7_a,50_EnhA6_c,33_Acet7_a,65_TxEnh1,58_EnhA11_d,59_EnhA11_e,58_EnhA11_d,40_EnhWk5_b,58_EnhA11_d,40_EnhWk5_b
chr5	139069600	139070800	38_EnhWk4
chr5	139071600	139072000	31_Acet3
chr5	139074000	139076800	63_EnhA15_b,59_EnhA11_e,55_EnhA11_a,46_EnhA3_a,55_EnhA11_a,59_EnhA11_e,63_EnhA15_b
chr5	139077400	139081400	38_EnhWk4,65_TxEnh1,58_EnhA11_d,60_EnhA11_f,73_TxEnh7,57_EnhA11_c,58_EnhA11_d,50_EnhA6_c,51_EnhA6_d,65_TxEnh1,40_EnhWk5_b
chr5	139082000	139082600	40_EnhWk5_b,42_EnhWk7_a,40_EnhWk5_b
chr5	139082800	139083000	37_EnhWk2
chr5	139087200	139089800	51_EnhA6_d,48_EnhA6_a,50_EnhA6_c,65_TxEnh1,40_EnhWk5_b
chr5	139090200	139093200	65_TxEnh1,38_EnhWk4,61_EnhA14,38_EnhWk4,40_EnhWk5_b,65_TxEnh1,45_EnhA1,33_Acet7_a,65_TxEnh1,50_EnhA6_c
chr5	139093600	139095600	65_TxEnh1,42_EnhWk7_a,43_EnhWk7_b,58_EnhA11_d,42_EnhWk7_a
chr5	139096400	139096800	59_EnhA11_e
chr5	139098800	139099000	31_Acet3
chr5	139100200	139101400	71_TxEnh5,65_TxEnh1
chr5	139102400	139102600	38_EnhWk4
chr5	139103000	139107200	37_EnhWk2,45_EnhA1,37_EnhWk2,70_TxEnh4_b
chr5	139107400	139112000	65_TxEnh1,37_EnhWk2,45_EnhA1,48_EnhA6_a,51_EnhA6_d,48_EnhA6_a,45_EnhA1,48_EnhA6_a,50_EnhA6_c,51_EnhA6_d
chr5	139113200	139113400	38_EnhWk4
chr5	139113600	139114200	74_TxEnh8
chr5	139115800	139116800	50_EnhA6_c,74_TxEnh8,70_TxEnh4_b,74_TxEnh8
chr5	139117000	139117800	74_TxEnh8,70_TxEnh4_b
chr5	139119800	139121400	69_TxEnh4_a,74_TxEnh8,69_TxEnh4_a,70_TxEnh4_b,69_TxEnh4_a,74_TxEnh8
chr5	139121600	139121800	74_TxEnh8
chr5	139123200	139123600	70_TxEnh4_b
chr5	139124000	139124200	50_EnhA6_c
chr5	139124600	139127400	74_TxEnh8,70_TxEnh4_b,50_EnhA6_c,70_TxEnh4_b,74_TxEnh8,70_TxEnh4_b,74_TxEnh8
chr5	139127600	139127800	70_TxEnh4_b
chr5	139129000	139143200	31_Acet3,51_EnhA6_d,36_EnhWk1,65_TxEnh1,37_EnhWk2,33_Acet7_a,45_EnhA1,48_EnhA6_a,45_EnhA1,50_EnhA6_c,65_TxEnh1,51_EnhA6_d,49_EnhA6_b,48_EnhA6_a,51_EnhA6_d,50_EnhA6_c,51_EnhA6_d,36_EnhWk1,45_EnhA1,33_Acet7_a,45_EnhA1,34_Acet7_b,50_EnhA6_c,49_EnhA6_b,48_EnhA6_a,50_EnhA6_c,34_Acet7_b,45_EnhA1,34_Acet7_b,65_TxEnh1,61_EnhA14,38_EnhWk4
chr5	139143400	139144400	62_EnhA15_a,63_EnhA15_b,36_EnhWk1
chr5	139144600	139152600	35_Acet8,36_EnhWk1,32_Acet6,36_EnhWk1,40_EnhWk5_b,65_TxEnh1,40_EnhWk5_b,65_TxEnh1,33_Acet7_a,45_EnhA1,34_Acet7_b,33_Acet7_a,34_Acet7_b,33_Acet7_a,45_EnhA1,73_TxEnh7,56_EnhA11_b,73_TxEnh7,47_EnhA3_b,56_EnhA11_b,73_TxEnh7,58_EnhA11_d,65_TxEnh1,50_EnhA6_c,35_Acet8
chr5	139153200	139154800	40_EnhWk5_b,65_TxEnh1,61_EnhA14,65_TxEnh1
chr5	139157000	139160800	61_EnhA14,65_TxEnh1,61_EnhA14,65_TxEnh1,61_EnhA14,65_TxEnh1,58_EnhA11_d,34_Acet7_b,58_EnhA11_d,59_EnhA11_e,65_TxEnh1,38_EnhWk4,35_Acet8
chr5	139161000	139163200	35_Acet8,59_EnhA11_e,65_TxEnh1,62_EnhA15_a
chr5	139163600	139165600	40_EnhWk5_b,59_EnhA11_e,58_EnhA11_d,55_EnhA11_a,59_EnhA11_e,40_EnhWk5_b,35_Acet8
chr5	139166400	139169400	62_EnhA15_a,65_TxEnh1,38_EnhWk4,65_TxEnh1,34_Acet7_b,65_TxEnh1
chr5	139173400	139174600	59_EnhA11_e,40_EnhWk5_b,55_EnhA11_a
chr5	139175000	139184400	63_EnhA15_b,59_EnhA11_e,37_EnhWk2,46_EnhA3_a,93_PromF2,46_EnhA3_a,45_EnhA1,34_Acet7_b,33_Acet7_a,64_EnhA19,32_Acet6,65_TxEnh1,33_Acet7_a,34_Acet7_b,73_TxEnh7,34_Acet7_b,67_TxEnh2_b,55_EnhA11_a,58_EnhA11_d,34_Acet7_b,65_TxEnh1,62_EnhA15_a
chr5	139185200	139186400	65_TxEnh1,34_Acet7_b,65_TxEnh1
chr5	139186600	139186800	74_TxEnh8
chr5	139189600	139191400	60_EnhA11_f,57_EnhA11_c,56_EnhA11_b,57_EnhA11_c,60_EnhA11_f
chr5	139192400	139192600	74_TxEnh8
chr5	139192800	139193400	40_EnhWk5_b,59_EnhA11_e
chr5	139194000	139194200	60_EnhA11_f
chr5	139194400	139195000	60_EnhA11_f
chr5	139196000	139200400	55_EnhA11_a,56_EnhA11_b,47_EnhA3_b,99_PromF7,98_PromF6,94_PromF3,95_PromF4,100_TSS1,94_PromF3,45_EnhA1,34_Acet7_b,55_EnhA11_a,46_EnhA3_a,55_EnhA11_a,59_EnhA11_e,40_EnhWk5_b
chr5	139200600	139200800	31_Acet3
chr5	139202000	139202600	63_EnhA15_b
chr5	139203000	139203200	31_Acet3
chr5	139204200	139209000	51_EnhA6_d,40_EnhWk5_b,35_Acet8,60_EnhA11_f,57_EnhA11_c,60_EnhA11_f,40_EnhWk5_b,62_EnhA15_a,38_EnhWk4
chr5	139209200	139209400	31_Acet3
chr5	139210000	139211600	31_Acet3,62_EnhA15_a,44_EnhWk8,31_Acet3
chr5	139211800	139213400	36_EnhWk1,32_Acet6,51_EnhA6_d,36_EnhWk1
chr5	139213800	139214000	31_Acet3
chr5	139214200	139216600	40_EnhWk5_b,51_EnhA6_d,65_TxEnh1,36_EnhWk1,51_EnhA6_d,36_EnhWk1
chr5	139217200	139217400	31_Acet3
chr5	139219800	139220000	31_Acet3
chr5	139220600	139221000	31_Acet3
chr5	139221200	139223200	31_Acet3,35_Acet8,64_EnhA19,61_EnhA14,62_EnhA15_a,31_Acet3
chr5	139223400	139224200	36_EnhWk1,38_EnhWk4,64_EnhA19
chr5	139224400	139224600	31_Acet3
chr5	139225800	139227200	38_EnhWk4,40_EnhWk5_b
chr5	139227600	139227800	31_Acet3
chr5	139228000	139229000	40_EnhWk5_b,62_EnhA15_a,40_EnhWk5_b
chr5	139229400	139229600	31_Acet3
chr5	139230200	139231400	38_EnhWk4
chr5	139231800	139232400	31_Acet3,35_Acet8,64_EnhA19
chr5	139233800	139234000	38_EnhWk4
chr5	139234600	139235000	36_EnhWk1
chr5	139238000	139238600	31_Acet3
chr5	139239200	139240200	35_Acet8,31_Acet3,35_Acet8
chr5	139241400	139241600	30_Acet2
chr5	139242600	139243200	31_Acet3
chr5	139245200	139249000	31_Acet3,40_EnhWk5_b,59_EnhA11_e,55_EnhA11_a,46_EnhA3_a,47_EnhA3_b,56_EnhA11_b,55_EnhA11_a,59_EnhA11_e,55_EnhA11_a,58_EnhA11_d,40_EnhWk5_b
chr5	139249600	139250200	40_EnhWk5_b,59_EnhA11_e
chr5	139250800	139252600	40_EnhWk5_b,59_EnhA11_e,58_EnhA11_d,40_EnhWk5_b
chr5	139253200	139253400	40_EnhWk5_b
chr5	139254600	139254800	40_EnhWk5_b
chr5	139256400	139257600	40_EnhWk5_b,31_Acet3
chr5	139257800	139258600	31_Acet3,62_EnhA15_a
chr5	139259000	139259400	31_Acet3
chr5	139260200	139260400	40_EnhWk5_b
chr5	139260600	139266600	40_EnhWk5_b,50_EnhA6_c,45_EnhA1,50_EnhA6_c,58_EnhA11_d,40_EnhWk5_b,59_EnhA11_e,40_EnhWk5_b
chr5	139267000	139276000	40_EnhWk5_b,50_EnhA6_c,45_EnhA1,48_EnhA6_a,51_EnhA6_d,42_EnhWk7_a,62_EnhA15_a,59_EnhA11_e,34_Acet7_b,58_EnhA11_d,45_EnhA1,93_PromF2,94_PromF3,96_PromF5_a,94_PromF3,98_PromF6,99_PromF7,91_BivProm3_b,99_PromF7
chr5	139276200	139279200	45_EnhA1,66_TxEnh2_a,45_EnhA1,50_EnhA6_c,70_TxEnh4_b,69_TxEnh4_a,74_TxEnh8
chr5	139279800	139280000	74_TxEnh8
chr5	139280200	139280800	74_TxEnh8
chr5	139281000	139281200	74_TxEnh8
chr5	139281600	139282400	74_TxEnh8
chr5	139283400	139283600	69_TxEnh4_a
chr5	139287600	139287800	74_TxEnh8
chr5	139288000	139288600	42_EnhWk7_a
chr5	139288800	139289400	62_EnhA15_a,40_EnhWk5_b
chr5	139292400	139314800	60_EnhA11_f,35_Acet8,91_BivProm3_b,98_PromF6,94_PromF3,95_PromF4,94_PromF3,98_PromF6,99_PromF7,66_TxEnh2_a,99_PromF7,66_TxEnh2_a,99_PromF7,67_TxEnh2_b,66_TxEnh2_a,72_TxEnh6,66_TxEnh2_a,99_PromF7,66_TxEnh2_a,67_TxEnh2_b,66_TxEnh2_a,67_TxEnh2_b,66_TxEnh2_a,39_EnhWk5_a,66_TxEnh2_a,72_TxEnh6,66_TxEnh2_a,72_TxEnh6
chr5	139315000	139315200	72_TxEnh6
chr5	139315400	139315800	68_TxEnh3,72_TxEnh6
chr5	139329200	139329400	68_TxEnh3
chr5	139330400	139331200	68_TxEnh3,69_TxEnh4_a
chr5	139335400	139337200	42_EnhWk7_a,43_EnhWk7_b,50_EnhA6_c,42_EnhWk7_a
chr5	139337800	139338200	39_EnhWk5_a
chr5	139340000	139345600	42_EnhWk7_a,39_EnhWk5_a,66_TxEnh2_a,99_PromF7,98_PromF6,96_PromF5_a,100_TSS1,95_PromF4,94_PromF3,98_PromF6,99_PromF7,66_TxEnh2_a,72_TxEnh6
chr5	139346000	139346200	72_TxEnh6
chr5	139346600	139347000	72_TxEnh6
chr5	139347800	139348000	72_TxEnh6
chr5	139348200	139349600	66_TxEnh2_a,39_EnhWk5_a,66_TxEnh2_a,72_TxEnh6
chr5	139349800	139351000	66_TxEnh2_a,39_EnhWk5_a,65_TxEnh1
chr5	139351600	139351800	72_TxEnh6
chr5	139352600	139353000	50_EnhA6_c
chr5	139356600	139357400	39_EnhWk5_a,72_TxEnh6
chr5	139357800	139358200	74_TxEnh8,68_TxEnh3
chr5	139359000	139359200	74_TxEnh8
chr5	139360400	139360600	74_TxEnh8
chr5	139371600	139371800	69_TxEnh4_a
chr5	139372000	139372400	69_TxEnh4_a
chr5	139372800	139373000	74_TxEnh8
chr5	139373200	139375400	74_TxEnh8,70_TxEnh4_b,74_TxEnh8,37_EnhWk2,74_TxEnh8
chr5	139377200	139377400	74_TxEnh8
chr5	139378000	139378400	74_TxEnh8
chr5	139378800	139379200	60_EnhA11_f
chr5	139379400	139396200	60_EnhA11_f,71_TxEnh5,63_EnhA15_b,42_EnhWk7_a,61_EnhA14,91_BivProm3_b,34_Acet7_b,73_TxEnh7,60_EnhA11_f,57_EnhA11_c,73_TxEnh7,67_TxEnh2_b,52_EnhA8_a,54_EnhA9,98_PromF6,52_EnhA8_a,67_TxEnh2_b,43_EnhWk7_b,67_TxEnh2_b,52_EnhA8_a,93_PromF2,99_PromF7,43_EnhWk7_b,53_EnhA8_b,43_EnhWk7_b,53_EnhA8_b,43_EnhWk7_b,53_EnhA8_b,93_PromF2,98_PromF6,96_PromF5_a,88_BivProm1,97_PromF5_b,92_BivProm4,91_BivProm3_b
chr5	139397200	139397600	58_EnhA11_d,60_EnhA11_f
chr5	139398200	139398400	65_TxEnh1
chr5	139399200	139399400	40_EnhWk5_b
chr5	139399800	139400200	71_TxEnh5
chr5	139402600	139405600	60_EnhA11_f,67_TxEnh2_b,98_PromF6,94_PromF3,95_PromF4,94_PromF3,54_EnhA9,53_EnhA8_b,41_EnhWk6,39_EnhWk5_a
chr5	139406000	139406200	51_EnhA6_d
chr5	139406400	139418400	42_EnhWk7_a,50_EnhA6_c,42_EnhWk7_a,43_EnhWk7_b,67_TxEnh2_b,43_EnhWk7_b,49_EnhA6_b,63_EnhA15_b,51_EnhA6_d,49_EnhA6_b,50_EnhA6_c,48_EnhA6_a,50_EnhA6_c,49_EnhA6_b,50_EnhA6_c,71_TxEnh5,50_EnhA6_c,45_EnhA1,50_EnhA6_c,45_EnhA1,50_EnhA6_c,65_TxEnh1,50_EnhA6_c,45_EnhA1,50_EnhA6_c
chr5	139418600	139419000	74_TxEnh8
chr5	139419200	139420200	74_TxEnh8
chr5	139422200	139423200	65_TxEnh1,50_EnhA6_c,66_TxEnh2_a,51_EnhA6_d
chr5	139423800	139424600	70_TxEnh4_b,50_EnhA6_c
chr5	139424800	139425000	70_TxEnh4_b
chr5	139426000	139427000	74_TxEnh8,71_TxEnh5
chr5	139429600	139431000	41_EnhWk6,39_EnhWk5_a,41_EnhWk6,39_EnhWk5_a
chr5	139437200	139438000	71_TxEnh5,50_EnhA6_c,71_TxEnh5,40_EnhWk5_b
chr5	139438400	139440800	66_TxEnh2_a,93_PromF2,98_PromF6,100_TSS1,95_PromF4,94_PromF3,93_PromF2,50_EnhA6_c,49_EnhA6_b,51_EnhA6_d
chr5	139442000	139449200	40_EnhWk5_b,51_EnhA6_d,59_EnhA11_e,58_EnhA11_d,41_EnhWk6,39_EnhWk5_a,35_Acet8,32_Acet6,33_Acet7_a,61_EnhA14,65_TxEnh1,35_Acet8,61_EnhA14,32_Acet6,65_TxEnh1,32_Acet6,35_Acet8,38_EnhWk4,65_TxEnh1,39_EnhWk5_a
chr5	139449400	139449600	31_Acet3
chr5	139450800	139452800	39_EnhWk5_a,41_EnhWk6,39_EnhWk5_a
chr5	139453600	139455600	41_EnhWk6,39_EnhWk5_a
chr5	139456200	139464200	39_EnhWk5_a,41_EnhWk6,67_TxEnh2_b,53_EnhA8_b,39_EnhWk5_a,65_TxEnh1,66_TxEnh2_a,92_BivProm4,34_Acet7_b,33_Acet7_a,92_BivProm4,64_EnhA19,36_EnhWk1,32_Acet6,36_EnhWk1
chr5	139464400	139464600	31_Acet3
chr5	139465000	139465400	31_Acet3
chr5	139465600	139466400	31_Acet3
chr5	139467200	139475800	40_EnhWk5_b,60_EnhA11_f,40_EnhWk5_b,60_EnhA11_f,57_EnhA11_c,52_EnhA8_a,67_TxEnh2_b,41_EnhWk6,52_EnhA8_a,67_TxEnh2_b,52_EnhA8_a,93_PromF2,52_EnhA8_a
chr5	139476400	139476600	67_TxEnh2_b
chr5	139477000	139478600	68_TxEnh3,72_TxEnh6,68_TxEnh3,72_TxEnh6
chr5	139478800	139485400	72_TxEnh6,67_TxEnh2_b,66_TxEnh2_a,67_TxEnh2_b,52_EnhA8_a,54_EnhA9,94_PromF3,54_EnhA9,93_PromF2,53_EnhA8_b,66_TxEnh2_a,58_EnhA11_d,40_EnhWk5_b,31_Acet3,59_EnhA11_e,34_Acet7_b,32_Acet6
chr5	139486200	139486600	64_EnhA19
chr5	139487200	139490000	50_EnhA6_c,59_EnhA11_e,55_EnhA11_a,56_EnhA11_b,52_EnhA8_a,47_EnhA3_b,55_EnhA11_a,59_EnhA11_e,40_EnhWk5_b
chr5	139490200	139491000	40_EnhWk5_b
chr5	139492200	139497000	31_Acet3,58_EnhA11_d,99_PromF7,66_TxEnh2_a,40_EnhWk5_b,31_Acet3,36_EnhWk1,32_Acet6,34_Acet7_b,59_EnhA11_e,34_Acet7_b,58_EnhA11_d,46_EnhA3_a,55_EnhA11_a,59_EnhA11_e
chr5	139498600	139499000	31_Acet3
chr5	139499800	139500400	31_Acet3
chr5	139500800	139502600	31_Acet3,40_EnhWk5_b,59_EnhA11_e,58_EnhA11_d,55_EnhA11_a,59_EnhA11_e,31_Acet3
chr5	139502800	139503000	30_Acet2
chr5	139503200	139504600	49_EnhA6_b,51_EnhA6_d,44_EnhWk8
chr5	139505000	139505200	44_EnhWk8
chr5	139505600	139505800	44_EnhWk8
chr5	139506200	139506600	31_Acet3
chr5	139507200	139508200	31_Acet3,40_EnhWk5_b
chr5	139508600	139509000	40_EnhWk5_b
chr5	139510000	139515000	39_EnhWk5_a,41_EnhWk6,66_TxEnh2_a,58_EnhA11_d,66_TxEnh2_a,45_EnhA1,48_EnhA6_a,45_EnhA1,48_EnhA6_a,37_EnhWk2,49_EnhA6_b,51_EnhA6_d
chr5	139515600	139515800	51_EnhA6_d
chr5	139516200	139516800	40_EnhWk5_b
chr5	139517000	139519200	51_EnhA6_d,50_EnhA6_c,66_TxEnh2_a,94_PromF3,100_TSS1,94_PromF3,96_PromF5_a,99_PromF7,58_EnhA11_d,44_EnhWk8
chr5	139519600	139519800	62_EnhA15_a
chr5	139520400	139521200	31_Acet3,40_EnhWk5_b,60_EnhA11_f
chr5	139521800	139522400	31_Acet3,44_EnhWk8
chr5	139523400	139529000	62_EnhA15_a,61_EnhA14,42_EnhWk7_a,58_EnhA11_d,43_EnhWk7_b,37_EnhWk2,62_EnhA15_a,44_EnhWk8,36_EnhWk1,65_TxEnh1,38_EnhWk4,62_EnhA15_a
chr5	139532000	139532600	36_EnhWk1,31_Acet3
chr5	139533400	139533600	31_Acet3
chr5	139534800	139535600	31_Acet3
chr5	139535800	139536000	31_Acet3
chr5	139536200	139536800	31_Acet3
chr5	139538600	139538800	40_EnhWk5_b
chr5	139539600	139539800	31_Acet3
chr5	139542800	139544400	40_EnhWk5_b,42_EnhWk7_a,93_PromF2,96_PromF5_a,98_PromF6,99_PromF7,42_EnhWk7_a,40_EnhWk5_b
chr5	139546000	139546400	31_Acet3
chr5	139546600	139549000	40_EnhWk5_b,42_EnhWk7_a,40_EnhWk5_b,58_EnhA11_d,59_EnhA11_e,40_EnhWk5_b
chr5	139550600	139552400	40_EnhWk5_b,59_EnhA11_e,40_EnhWk5_b,58_EnhA11_d,59_EnhA11_e,40_EnhWk5_b
chr5	139552800	139553600	31_Acet3,40_EnhWk5_b,65_TxEnh1,39_EnhWk5_a
chr5	139553800	139554000	31_Acet3
chr5	139554200	139554400	62_EnhA15_a
chr5	139557400	139558400	38_EnhWk4
chr5	139560200	139572800	35_Acet8,99_PromF7,94_PromF3,95_PromF4,94_PromF3,98_PromF6,99_PromF7,53_EnhA8_b,52_EnhA8_a,54_EnhA9,52_EnhA8_a,53_EnhA8_b,52_EnhA8_a,53_EnhA8_b,41_EnhWk6,72_TxEnh6,41_EnhWk6,72_TxEnh6,41_EnhWk6,53_EnhA8_b,72_TxEnh6,41_EnhWk6,53_EnhA8_b,52_EnhA8_a,67_TxEnh2_b,66_TxEnh2_a
chr5	139573400	139581000	72_TxEnh6,39_EnhWk5_a,66_TxEnh2_a,53_EnhA8_b,66_TxEnh2_a,41_EnhWk6,53_EnhA8_b,72_TxEnh6,53_EnhA8_b,41_EnhWk6,53_EnhA8_b,93_PromF2,52_EnhA8_a,53_EnhA8_b,41_EnhWk6,66_TxEnh2_a,72_TxEnh6,66_TxEnh2_a,72_TxEnh6
chr5	139581200	139581600	39_EnhWk5_a
chr5	139582000	139583200	72_TxEnh6,43_EnhWk7_b,39_EnhWk5_a
chr5	139583400	139584800	66_TxEnh2_a,72_TxEnh6,39_EnhWk5_a
chr5	139585200	139586000	72_TxEnh6,39_EnhWk5_a
chr5	139586200	139586400	66_TxEnh2_a
chr5	139586800	139588000	50_EnhA6_c,70_TxEnh4_b,50_EnhA6_c,39_EnhWk5_a,66_TxEnh2_a
chr5	139588200	139588400	72_TxEnh6
chr5	139588600	139588800	72_TxEnh6
chr5	139589000	139594600	72_TxEnh6,67_TxEnh2_b,55_EnhA11_a,56_EnhA11_b,67_TxEnh2_b,66_TxEnh2_a,67_TxEnh2_b,66_TxEnh2_a,39_EnhWk5_a,66_TxEnh2_a,65_TxEnh1,66_TxEnh2_a
chr5	139596400	139599000	39_EnhWk5_a,72_TxEnh6,66_TxEnh2_a,39_EnhWk5_a,41_EnhWk6,39_EnhWk5_a
chr5	139600200	139601000	72_TxEnh6,69_TxEnh4_a
chr5	139604400	139605000	72_TxEnh6
chr5	139605600	139606400	70_TxEnh4_b,72_TxEnh6,74_TxEnh8
chr5	139606800	139607400	72_TxEnh6
chr5	139607600	139608000	74_TxEnh8,72_TxEnh6
chr5	139610600	139611000	72_TxEnh6
chr5	139612000	139612600	72_TxEnh6
chr5	139612800	139613400	72_TxEnh6,74_TxEnh8
chr5	139614200	139614400	74_TxEnh8
chr5	139618400	139618600	69_TxEnh4_a
chr5	139618800	139619400	74_TxEnh8,69_TxEnh4_a,74_TxEnh8
chr5	139631800	139632200	74_TxEnh8
chr5	139632400	139700200	74_TxEnh8,42_EnhWk7_a,45_EnhA1,66_TxEnh2_a,45_EnhA1,43_EnhWk7_b,93_PromF2,98_PromF6,96_PromF5_a,93_PromF2,45_EnhA1,43_EnhWk7_b,45_EnhA1,43_EnhWk7_b,37_EnhWk2,43_EnhWk7_b,37_EnhWk2,61_EnhA14,34_Acet7_b,61_EnhA14,91_BivProm3_b,97_PromF5_b,88_BivProm1,98_PromF6,96_PromF5_a,100_TSS1,96_PromF5_a,97_PromF5_b,93_PromF2,45_EnhA1,93_PromF2,45_EnhA1,93_PromF2,54_EnhA9,93_PromF2,45_EnhA1,93_PromF2,45_EnhA1,46_EnhA3_a,93_PromF2,46_EnhA3_a,93_PromF2,47_EnhA3_b,93_PromF2,45_EnhA1,93_PromF2,94_PromF3,98_PromF6,93_PromF2,96_PromF5_a,93_PromF2,45_EnhA1,42_EnhWk7_a,45_EnhA1,70_TxEnh4_b,45_EnhA1,70_TxEnh4_b,45_EnhA1,93_PromF2,45_EnhA1,37_EnhWk2,45_EnhA1,48_EnhA6_a,37_EnhWk2,50_EnhA6_c,49_EnhA6_b,90_BivProm3_a,37_EnhWk2,45_EnhA1,97_PromF5_b,96_PromF5_a,97_PromF5_b,45_EnhA1,48_EnhA6_a,49_EnhA6_b
chr5	139700400	139702400	64_EnhA19,91_BivProm3_b,97_PromF5_b,91_BivProm3_b,58_EnhA11_d,59_EnhA11_e,91_BivProm3_b
chr5	139703200	139703600	31_Acet3
chr5	139703800	139704200	91_BivProm3_b,64_EnhA19
chr5	139704400	139704800	31_Acet3
chr5	139705000	139716200	91_BivProm3_b,90_BivProm3_a,91_BivProm3_b,37_EnhWk2,51_EnhA6_d,35_Acet8,64_EnhA19,37_EnhWk2,45_EnhA1,97_PromF5_b,96_PromF5_a,88_BivProm1,97_PromF5_b,96_PromF5_a,88_BivProm1,90_BivProm3_a,49_EnhA6_b,90_BivProm3_a,48_EnhA6_a,51_EnhA6_d,49_EnhA6_b,48_EnhA6_a,51_EnhA6_d,49_EnhA6_b,51_EnhA6_d
chr5	139716400	139717000	37_EnhWk2,49_EnhA6_b
chr5	139717200	139717400	38_EnhWk4
chr5	139720600	139721200	31_Acet3
chr5	139724000	139728200	50_EnhA6_c,45_EnhA1,48_EnhA6_a,45_EnhA1,48_EnhA6_a,50_EnhA6_c,51_EnhA6_d,50_EnhA6_c,51_EnhA6_d,50_EnhA6_c,42_EnhWk7_a,40_EnhWk5_b
chr5	139728600	139729000	51_EnhA6_d
chr5	139730200	139730600	51_EnhA6_d
chr5	139731000	139751600	51_EnhA6_d,48_EnhA6_a,49_EnhA6_b,51_EnhA6_d,49_EnhA6_b,48_EnhA6_a,45_EnhA1,48_EnhA6_a,45_EnhA1,48_EnhA6_a,51_EnhA6_d,48_EnhA6_a,51_EnhA6_d,48_EnhA6_a,45_EnhA1,48_EnhA6_a,90_BivProm3_a,45_EnhA1,97_PromF5_b,96_PromF5_a,88_BivProm1,97_PromF5_b,89_BivProm2,90_BivProm3_a,91_BivProm3_b,49_EnhA6_b,90_BivProm3_a,91_BivProm3_b
chr5	139752400	139753400	90_BivProm3_a,91_BivProm3_b,90_BivProm3_a
chr5	139754800	139761200	90_BivProm3_a,89_BivProm2,88_BivProm1,97_PromF5_b,89_BivProm2,90_BivProm3_a
chr5	139761400	139762000	90_BivProm3_a
chr5	139762600	139766600	90_BivProm3_a,89_BivProm2,90_BivProm3_a,97_PromF5_b,96_PromF5_a,45_EnhA1,48_EnhA6_a
chr5	139767400	139769800	63_EnhA15_b,61_EnhA14,63_EnhA15_b,61_EnhA14,62_EnhA15_a
chr5	139770200	139770400	31_Acet3
chr5	139771200	139771400	31_Acet3
chr5	139771600	139771800	31_Acet3
chr5	139772800	139773200	40_EnhWk5_b
chr5	139774600	139776400	59_EnhA11_e,58_EnhA11_d,46_EnhA3_a,99_PromF7,58_EnhA11_d,59_EnhA11_e
chr5	139776600	139777400	51_EnhA6_d,49_EnhA6_b,51_EnhA6_d
chr5	139778600	139779000	31_Acet3
chr5	139780400	139780800	31_Acet3
chr5	139781400	139782800	31_Acet3
chr5	139783800	139784200	31_Acet3
chr5	139785000	139785400	31_Acet3,30_Acet2
chr5	139787000	139790800	90_BivProm3_a,45_EnhA1,97_PromF5_b,96_PromF5_a,97_PromF5_b,90_BivProm3_a,48_EnhA6_a,49_EnhA6_b
chr5	139795200	139797200	89_BivProm2,88_BivProm1,89_BivProm2,90_BivProm3_a
chr5	139797800	139798400	90_BivProm3_a
chr5	139799400	139799800	90_BivProm3_a
chr5	139800000	139800200	90_BivProm3_a
chr5	139803200	139804200	49_EnhA6_b
chr5	139804400	139809800	49_EnhA6_b,51_EnhA6_d,49_EnhA6_b
chr5	139810200	139811000	49_EnhA6_b
chr5	139811200	139812000	49_EnhA6_b,51_EnhA6_d
chr5	139812400	139812800	49_EnhA6_b
chr5	139814800	139815200	49_EnhA6_b
chr5	139815600	139815800	31_Acet3
chr5	139821000	139821200	31_Acet3
chr5	139821600	139822400	49_EnhA6_b
chr5	139823800	139824200	49_EnhA6_b
chr5	139824400	139824600	31_Acet3
chr5	139824800	139825000	49_EnhA6_b
chr5	139825800	139826400	49_EnhA6_b
chr5	139827200	139829600	49_EnhA6_b,51_EnhA6_d,49_EnhA6_b,48_EnhA6_a,49_EnhA6_b
chr5	139830000	139831000	51_EnhA6_d,49_EnhA6_b,51_EnhA6_d
chr5	139834200	139834400	30_Acet2
chr5	139835000	139835200	31_Acet3
chr5	139836200	139836400	49_EnhA6_b
chr5	139840600	139840800	31_Acet3
chr5	139843200	139844800	49_EnhA6_b,51_EnhA6_d,49_EnhA6_b,51_EnhA6_d,49_EnhA6_b,90_BivProm3_a
chr5	139845800	139846600	90_BivProm3_a
chr5	139847000	139849400	89_BivProm2,91_BivProm3_b,88_BivProm1,96_PromF5_a,97_PromF5_b,90_BivProm3_a
chr5	139849600	139850800	90_BivProm3_a,91_BivProm3_b,37_EnhWk2
chr5	139851400	139852800	71_TxEnh5
chr5	139854200	139854400	49_EnhA6_b
chr5	139856000	139856200	49_EnhA6_b
chr5	139861800	139865000	37_EnhWk2,48_EnhA6_a,45_EnhA1,48_EnhA6_a,45_EnhA1,51_EnhA6_d,37_EnhWk2
chr5	139868000	139871200	37_EnhWk2,33_Acet7_a,45_EnhA1,48_EnhA6_a,49_EnhA6_b,37_EnhWk2
chr5	139873200	139873800	37_EnhWk2
chr5	139875000	139875400	31_Acet3,30_Acet2
chr5	139876400	139876600	30_Acet2
chr5	139877000	139878200	64_EnhA19,91_BivProm3_b,64_EnhA19,71_TxEnh5
chr5	139880000	139881400	71_TxEnh5,64_EnhA19
chr5	139882200	139882400	64_EnhA19
chr5	139882600	139885000	64_EnhA19,49_EnhA6_b,64_EnhA19
chr5	139886200	139886800	64_EnhA19
chr5	139888000	139888200	64_EnhA19
chr5	139888600	139889200	51_EnhA6_d,36_EnhWk1
chr5	139894600	139894800	64_EnhA19
chr5	139895000	139897200	64_EnhA19,49_EnhA6_b,64_EnhA19,49_EnhA6_b,64_EnhA19
chr5	139903400	139905600	89_BivProm2,88_BivProm1,89_BivProm2,90_BivProm3_a
chr5	139908600	139909600	64_EnhA19,36_EnhWk1,64_EnhA19
chr5	139910800	139911200	64_EnhA19
chr5	139911400	139911600	64_EnhA19
chr5	139912200	139912600	64_EnhA19
chr5	139913000	139913200	64_EnhA19
chr5	139914200	139914400	64_EnhA19
chr5	139917200	139917600	30_Acet2
chr5	139921800	139922000	30_Acet2
chr5	139924200	139924800	36_EnhWk1,64_EnhA19
chr5	139927400	139927800	36_EnhWk1,31_Acet3
chr5	139932800	139933200	31_Acet3,30_Acet2
chr5	139934800	139935200	30_Acet2
chr5	139935600	139936000	30_Acet2,31_Acet3
chr5	139936800	139937000	30_Acet2
chr5	139945400	139948600	59_EnhA11_e,55_EnhA11_a,59_EnhA11_e,30_Acet2
chr5	139948800	139949000	30_Acet2
chr5	139949400	139952600	38_EnhWk4,64_EnhA19,37_EnhWk2,64_EnhA19
chr5	139954400	139954600	64_EnhA19
chr5	139955000	139955800	64_EnhA19
chr5	139957200	139957400	31_Acet3
chr5	139958200	139959000	36_EnhWk1,64_EnhA19
chr5	139959200	139959800	31_Acet3
chr5	139960200	139962600	31_Acet3,36_EnhWk1,64_EnhA19
chr5	139963600	139965800	64_EnhA19,60_EnhA11_f,64_EnhA19,51_EnhA6_d,64_EnhA19
chr5	139966200	139967400	60_EnhA11_f
chr5	139968200	139969200	37_EnhWk2,45_EnhA1,37_EnhWk2,92_BivProm4
chr5	139969400	139969600	90_BivProm3_a
chr5	139971200	139971400	37_EnhWk2
chr5	139971600	139972000	36_EnhWk1
chr5	139973200	139973600	31_Acet3,30_Acet2
chr5	139979000	139979200	31_Acet3
chr5	139982200	139983800	90_BivProm3_a,64_EnhA19,38_EnhWk4
chr5	139985000	139987000	32_Acet6,64_EnhA19,34_Acet7_b,37_EnhWk2,32_Acet6
chr5	139987200	139988200	31_Acet3,64_EnhA19,31_Acet3
chr5	139990400	139990600	30_Acet2
chr5	139991000	139991200	30_Acet2
chr5	139996800	139997200	31_Acet3
chr5	140000200	140000800	90_BivProm3_a
chr5	140005200	140005600	90_BivProm3_a
chr5	140010000	140010400	30_Acet2,36_EnhWk1
chr5	140010600	140011200	64_EnhA19
chr5	140011600	140011800	64_EnhA19
chr5	140015000	140015200	36_EnhWk1
chr5	140015600	140016000	64_EnhA19
chr5	140018600	140018800	90_BivProm3_a
chr5	140019000	140019200	90_BivProm3_a
chr5	140023800	140024000	90_BivProm3_a
chr5	140027000	140027200	30_Acet2
chr5	140033800	140034000	30_Acet2
chr5	140037000	140037400	90_BivProm3_a
chr5	140037600	140038000	64_EnhA19
chr5	140038200	140040600	92_BivProm4,97_PromF5_b,92_BivProm4,90_BivProm3_a
chr5	140040800	140044000	92_BivProm4,90_BivProm3_a,97_PromF5_b,88_BivProm1,89_BivProm2
chr5	140046600	140047000	31_Acet3
chr5	140048800	140049000	30_Acet2
chr5	140049200	140049400	64_EnhA19
chr5	140049600	140050400	64_EnhA19
chr5	140052600	140052800	30_Acet2
chr5	140060000	140060200	31_Acet3
chr5	140061400	140061600	31_Acet3
chr5	140065600	140065800	31_Acet3
chr5	140066000	140066200	60_EnhA11_f
chr5	140067000	140067200	31_Acet3
chr5	140073000	140073800	64_EnhA19,36_EnhWk1,65_TxEnh1,64_EnhA19
chr5	140074400	140074800	31_Acet3
chr5	140080000	140080400	31_Acet3
chr5	140081400	140081600	30_Acet2
chr5	140084400	140084800	90_BivProm3_a
chr5	140088200	140088800	31_Acet3
chr5	140092600	140092800	31_Acet3
chr5	140094200	140094400	30_Acet2
chr5	140095600	140095800	31_Acet3
chr5	140096400	140096600	31_Acet3
chr5	140098400	140098600	31_Acet3
chr5	140098800	140099000	31_Acet3
chr5	140099200	140099400	31_Acet3
chr5	140101800	140102000	30_Acet2
chr5	140106000	140110400	59_EnhA11_e,34_Acet7_b,73_TxEnh7,53_EnhA8_b,93_PromF2,94_PromF3,95_PromF4,96_PromF5_a,97_PromF5_b,92_BivProm4
chr5	140111200	140120000	91_BivProm3_b,97_PromF5_b,88_BivProm1,96_PromF5_a,94_PromF3,100_TSS1,95_PromF4,94_PromF3,98_PromF6,99_PromF7,66_TxEnh2_a,65_TxEnh1,38_EnhWk4,36_EnhWk1,38_EnhWk4,36_EnhWk1
chr5	140120400	140125600	38_EnhWk4,65_TxEnh1,38_EnhWk4,65_TxEnh1,40_EnhWk5_b,39_EnhWk5_a,66_TxEnh2_a,65_TxEnh1,38_EnhWk4,65_TxEnh1,39_EnhWk5_a
chr5	140126000	140128600	65_TxEnh1,61_EnhA14,40_EnhWk5_b,38_EnhWk4,36_EnhWk1,65_TxEnh1
chr5	140130400	140135000	39_EnhWk5_a,66_TxEnh2_a,58_EnhA11_d,66_TxEnh2_a,65_TxEnh1,38_EnhWk4,65_TxEnh1,38_EnhWk4
chr5	140136000	140138000	40_EnhWk5_b,31_Acet3,42_EnhWk7_a,38_EnhWk4
chr5	140138200	140139200	31_Acet3,62_EnhA15_a
chr5	140139800	140144800	38_EnhWk4,61_EnhA14,33_Acet7_a,65_TxEnh1,61_EnhA14,38_EnhWk4,61_EnhA14,63_EnhA15_b,64_EnhA19,39_EnhWk5_a,66_TxEnh2_a,60_EnhA11_f,31_Acet3
chr5	140145000	140148000	91_BivProm3_b,89_BivProm2,88_BivProm1,89_BivProm2,91_BivProm3_b
chr5	140149000	140149200	31_Acet3
chr5	140150000	140150200	35_Acet8
chr5	140150800	140158000	35_Acet8,61_EnhA14,91_BivProm3_b,60_EnhA11_f,57_EnhA11_c,73_TxEnh7,57_EnhA11_c,91_BivProm3_b,60_EnhA11_f,35_Acet8,62_EnhA15_a,35_Acet8,61_EnhA14,51_EnhA6_d,50_EnhA6_c,93_PromF2,98_PromF6,97_PromF5_b,96_PromF5_a,97_PromF5_b,48_EnhA6_a
chr5	140158400	140158600	31_Acet3
chr5	140158800	140159000	31_Acet3
chr5	140159200	140159800	51_EnhA6_d,49_EnhA6_b
chr5	140160600	140160800	44_EnhWk8
chr5	140161000	140161200	31_Acet3
chr5	140161400	140163200	62_EnhA15_a,60_EnhA11_f,62_EnhA15_a
chr5	140164200	140167800	62_EnhA15_a,61_EnhA14,59_EnhA11_e
chr5	140168000	140168800	62_EnhA15_a
chr5	140169200	140170000	59_EnhA11_e,60_EnhA11_f,58_EnhA11_d,59_EnhA11_e
chr5	140171600	140172200	31_Acet3
chr5	140172800	140188400	62_EnhA15_a,71_TxEnh5,62_EnhA15_a,40_EnhWk5_b,65_TxEnh1,60_EnhA11_f,93_PromF2,94_PromF3,100_TSS1,95_PromF4,94_PromF3,98_PromF6,99_PromF7,73_TxEnh7,57_EnhA11_c,73_TxEnh7,60_EnhA11_f,50_EnhA6_c,60_EnhA11_f,62_EnhA15_a,61_EnhA14,34_Acet7_b,73_TxEnh7,34_Acet7_b,73_TxEnh7,47_EnhA3_b,73_TxEnh7,57_EnhA11_c,60_EnhA11_f,57_EnhA11_c,60_EnhA11_f
chr5	140189000	140189200	71_TxEnh5
chr5	140189400	140193000	65_TxEnh1,59_EnhA11_e,34_Acet7_b,65_TxEnh1,61_EnhA14,65_TxEnh1
chr5	140193200	140193800	62_EnhA15_a,61_EnhA14
chr5	140194000	140195000	60_EnhA11_f,74_TxEnh8,68_TxEnh3
chr5	140195200	140199000	60_EnhA11_f,59_EnhA11_e,55_EnhA11_a,56_EnhA11_b,57_EnhA11_c,60_EnhA11_f,57_EnhA11_c,68_TxEnh3,60_EnhA11_f
chr5	140199400	140209400	60_EnhA11_f,40_EnhWk5_b,60_EnhA11_f,57_EnhA11_c,60_EnhA11_f,57_EnhA11_c,73_TxEnh7,57_EnhA11_c,56_EnhA11_b,73_TxEnh7,57_EnhA11_c,56_EnhA11_b,57_EnhA11_c,60_EnhA11_f,40_EnhWk5_b,60_EnhA11_f,40_EnhWk5_b
chr5	140209800	140210600	60_EnhA11_f
chr5	140210800	140211000	60_EnhA11_f
chr5	140211200	140211600	71_TxEnh5
chr5	140212000	140226400	60_EnhA11_f,71_TxEnh5,60_EnhA11_f,40_EnhWk5_b,60_EnhA11_f,57_EnhA11_c,73_TxEnh7,57_EnhA11_c,56_EnhA11_b,57_EnhA11_c,73_TxEnh7,57_EnhA11_c,60_EnhA11_f,73_TxEnh7,34_Acet7_b,73_TxEnh7,34_Acet7_b,73_TxEnh7,57_EnhA11_c,73_TxEnh7,57_EnhA11_c,60_EnhA11_f,40_EnhWk5_b,60_EnhA11_f,40_EnhWk5_b
chr5	140226600	140229600	40_EnhWk5_b,60_EnhA11_f,57_EnhA11_c,60_EnhA11_f,57_EnhA11_c,73_TxEnh7,57_EnhA11_c,60_EnhA11_f
chr5	140229800	140230200	62_EnhA15_a
chr5	140230400	140245400	60_EnhA11_f,40_EnhWk5_b,60_EnhA11_f,57_EnhA11_c,56_EnhA11_b,57_EnhA11_c,73_TxEnh7,45_EnhA1,50_EnhA6_c,73_TxEnh7,74_TxEnh8,70_TxEnh4_b,50_EnhA6_c,73_TxEnh7,93_PromF2,73_TxEnh7
chr5	140245800	140246200	73_TxEnh7,70_TxEnh4_b
chr5	140246400	140247200	45_EnhA1
chr5	140247600	140248000	50_EnhA6_c
chr5	140248200	140248600	50_EnhA6_c,70_TxEnh4_b
chr5	140249400	140249800	72_TxEnh6,74_TxEnh8
chr5	140250000	140250200	68_TxEnh3
chr5	140250400	140255200	68_TxEnh3,57_EnhA11_c,67_TxEnh2_b,52_EnhA8_a,46_EnhA3_a,73_TxEnh7,34_Acet7_b,73_TxEnh7,46_EnhA3_a,73_TxEnh7,34_Acet7_b,59_EnhA11_e
chr5	140255800	140256800	34_Acet7_b,59_EnhA11_e
chr5	140257600	140258800	74_TxEnh8,72_TxEnh6
chr5	140259000	140260200	41_EnhWk6,53_EnhA8_b,72_TxEnh6,66_TxEnh2_a,39_EnhWk5_a
chr5	140260800	140262600	45_EnhA1,34_Acet7_b,46_EnhA3_a,45_EnhA1,46_EnhA3_a
chr5	140263000	140263200	74_TxEnh8
chr5	140264400	140265000	65_TxEnh1,39_EnhWk5_a,40_EnhWk5_b
chr5	140265200	140269000	66_TxEnh2_a,39_EnhWk5_a,66_TxEnh2_a,53_EnhA8_b,66_TxEnh2_a,39_EnhWk5_a,40_EnhWk5_b
chr5	140270400	140271400	62_EnhA15_a,59_EnhA11_e
chr5	140271800	140276000	40_EnhWk5_b,59_EnhA11_e,55_EnhA11_a,56_EnhA11_b,47_EnhA3_b,56_EnhA11_b,55_EnhA11_a,57_EnhA11_c,55_EnhA11_a,60_EnhA11_f,57_EnhA11_c,55_EnhA11_a,58_EnhA11_d
chr5	140280400	140280800	74_TxEnh8
chr5	140281800	140286200	50_EnhA6_c,51_EnhA6_d,40_EnhWk5_b,42_EnhWk7_a,43_EnhWk7_b,42_EnhWk7_a,40_EnhWk5_b,42_EnhWk7_a,58_EnhA11_d,55_EnhA11_a,46_EnhA3_a,43_EnhWk7_b,58_EnhA11_d,42_EnhWk7_a
chr5	140287200	140288600	65_TxEnh1
chr5	140289400	140289600	65_TxEnh1
chr5	140291000	140297400	65_TxEnh1,50_EnhA6_c,65_TxEnh1,66_TxEnh2_a,99_PromF7,66_TxEnh2_a,65_TxEnh1,66_TxEnh2_a,34_Acet7_b,66_TxEnh2_a,65_TxEnh1,66_TxEnh2_a,65_TxEnh1
chr5	140297600	140299400	65_TxEnh1,74_TxEnh8
chr5	140300800	140304400	65_TxEnh1,34_Acet7_b,66_TxEnh2_a,34_Acet7_b,99_PromF7,98_PromF6,95_PromF4,94_PromF3,98_PromF6,55_EnhA11_a,58_EnhA11_d,40_EnhWk5_b
chr5	140304600	140307400	40_EnhWk5_b,59_EnhA11_e,40_EnhWk5_b,59_EnhA11_e,60_EnhA11_f,59_EnhA11_e,31_Acet3
chr5	140308600	140309000	31_Acet3
chr5	140309400	140314400	36_EnhWk1,62_EnhA15_a,61_EnhA14,59_EnhA11_e,34_Acet7_b,73_TxEnh7,34_Acet7_b,65_TxEnh1,32_Acet6,36_EnhWk1
chr5	140315800	140316000	31_Acet3
chr5	140316400	140326400	38_EnhWk4,32_Acet6,38_EnhWk4,59_EnhA11_e,57_EnhA11_c,56_EnhA11_b,57_EnhA11_c,55_EnhA11_a,57_EnhA11_c,56_EnhA11_b,47_EnhA3_b,56_EnhA11_b,73_TxEnh7,56_EnhA11_b,73_TxEnh7,45_EnhA1,34_Acet7_b,55_EnhA11_a,34_Acet7_b,59_EnhA11_e
chr5	140326600	140330800	31_Acet3,40_EnhWk5_b,64_EnhA19,65_TxEnh1,34_Acet7_b,61_EnhA14,62_EnhA15_a,31_Acet3,32_Acet6,33_Acet7_a,34_Acet7_b,40_EnhWk5_b,36_EnhWk1,31_Acet3
chr5	140331200	140331400	31_Acet3
chr5	140332200	140332400	71_TxEnh5
chr5	140335400	140338000	74_TxEnh8,70_TxEnh4_b,50_EnhA6_c,65_TxEnh1,50_EnhA6_c,74_TxEnh8,70_TxEnh4_b,74_TxEnh8
chr5	140338400	140350000	34_Acet7_b,73_TxEnh7,34_Acet7_b,59_EnhA11_e,73_TxEnh7,57_EnhA11_c,73_TxEnh7,93_PromF2,47_EnhA3_b,54_EnhA9,47_EnhA3_b,93_PromF2,67_TxEnh2_b,73_TxEnh7,67_TxEnh2_b,99_PromF7,97_PromF5_b,98_PromF6,96_PromF5_a,94_PromF3,100_TSS1,96_PromF5_a,98_PromF6,93_PromF2,73_TxEnh7,34_Acet7_b,73_TxEnh7,34_Acet7_b,61_EnhA14,62_EnhA15_a
chr5	140350200	140352600	62_EnhA15_a,61_EnhA14,65_TxEnh1,99_PromF7,60_EnhA11_f,38_EnhWk4
chr5	140352800	140353000	31_Acet3
chr5	140353200	140354000	31_Acet3
chr5	140354200	140359600	62_EnhA15_a,59_EnhA11_e,58_EnhA11_d,57_EnhA11_c,55_EnhA11_a,59_EnhA11_e,50_EnhA6_c,45_EnhA1,93_PromF2,45_EnhA1,49_EnhA6_b,48_EnhA6_a,51_EnhA6_d
chr5	140359800	140360200	38_EnhWk4
chr5	140361000	140361200	31_Acet3
chr5	140362800	140363800	40_EnhWk5_b,66_TxEnh2_a,99_PromF7,98_PromF6,99_PromF7
chr5	140365200	140366400	62_EnhA15_a
chr5	140366600	140367800	62_EnhA15_a
chr5	140368400	140370200	35_Acet8,62_EnhA15_a,35_Acet8
chr5	140371200	140373600	62_EnhA15_a,60_EnhA11_f,57_EnhA11_c,73_TxEnh7,99_PromF7,34_Acet7_b,65_TxEnh1
chr5	140374600	140375400	63_EnhA15_b,61_EnhA14,63_EnhA15_b
chr5	140382400	140384200	35_Acet8,62_EnhA15_a,58_EnhA11_d,40_EnhWk5_b,31_Acet3
chr5	140387800	140388200	38_EnhWk4
chr5	140391000	140391800	63_EnhA15_b,59_EnhA11_e,55_EnhA11_a
chr5	140392000	140392200	40_EnhWk5_b
chr5	140395200	140395400	40_EnhWk5_b
chr5	140397800	140405800	36_EnhWk1,32_Acet6,65_TxEnh1,35_Acet8,66_TxEnh2_a,99_PromF7,98_PromF6,94_PromF3,95_PromF4,100_TSS1,95_PromF4,94_PromF3,100_TSS1,98_PromF6,99_PromF7,66_TxEnh2_a,99_PromF7,66_TxEnh2_a,72_TxEnh6
chr5	140406000	140407600	72_TxEnh6,39_EnhWk5_a,66_TxEnh2_a
chr5	140407800	140408200	66_TxEnh2_a
chr5	140408400	140411000	66_TxEnh2_a,39_EnhWk5_a,66_TxEnh2_a
chr5	140412200	140412400	66_TxEnh2_a
chr5	140412600	140413200	66_TxEnh2_a
chr5	140413400	140414000	66_TxEnh2_a,65_TxEnh1,50_EnhA6_c
chr5	140414600	140414800	74_TxEnh8
chr5	140416800	140417000	39_EnhWk5_a
chr5	140417400	140419800	39_EnhWk5_a,66_TxEnh2_a,39_EnhWk5_a,66_TxEnh2_a
chr5	140420000	140421000	66_TxEnh2_a
chr5	140421200	140421400	39_EnhWk5_a
chr5	140422400	140424200	39_EnhWk5_a,65_TxEnh1,66_TxEnh2_a,65_TxEnh1
chr5	140424400	140425000	65_TxEnh1
chr5	140429200	140430600	39_EnhWk5_a,65_TxEnh1,66_TxEnh2_a,65_TxEnh1
chr5	140431000	140431800	60_EnhA11_f
chr5	140432800	140434400	39_EnhWk5_a,66_TxEnh2_a,40_EnhWk5_b,66_TxEnh2_a,65_TxEnh1
chr5	140467800	140468000	74_TxEnh8
chr5	140468200	140468400	74_TxEnh8
chr5	140468800	140469400	74_TxEnh8
chr5	140480000	140480400	65_TxEnh1
chr5	140498000	140498400	69_TxEnh4_a,74_TxEnh8
chr5	140523800	140524400	68_TxEnh3
chr5	140532800	140534400	74_TxEnh8,42_EnhWk7_a,43_EnhWk7_b,42_EnhWk7_a
chr5	140545800	140549000	68_TxEnh3,57_EnhA11_c,73_TxEnh7,56_EnhA11_b,47_EnhA3_b,93_PromF2,54_EnhA9,94_PromF3,95_PromF4,94_PromF3,54_EnhA9,93_PromF2
chr5	140550200	140551400	69_TxEnh4_a
chr5	140551600	140552200	69_TxEnh4_a
chr5	140552800	140553600	68_TxEnh3
chr5	140553800	140559400	56_EnhA11_b,47_EnhA3_b,67_TxEnh2_b,99_PromF7,98_PromF6,94_PromF3,95_PromF4,94_PromF3,54_EnhA9,47_EnhA3_b,73_TxEnh7,68_TxEnh3,60_EnhA11_f
chr5	140559600	140560000	74_TxEnh8
chr5	140560200	140566200	74_TxEnh8,70_TxEnh4_b,73_TxEnh7,66_TxEnh2_a,73_TxEnh7,93_PromF2,98_PromF6,94_PromF3,95_PromF4,94_PromF3,98_PromF6,99_PromF7
chr5	140566600	140568400	69_TxEnh4_a,68_TxEnh3
chr5	140568800	140570000	54_EnhA9,52_EnhA8_a
chr5	140570400	140572400	68_TxEnh3,37_EnhWk2
chr5	140572800	140579000	63_EnhA15_b,61_EnhA14,63_EnhA15_b,61_EnhA14,34_Acet7_b,59_EnhA11_e,61_EnhA14,60_EnhA11_f,73_TxEnh7,57_EnhA11_c,73_TxEnh7,56_EnhA11_b,47_EnhA3_b,56_EnhA11_b,67_TxEnh2_b,60_EnhA11_f,59_EnhA11_e
chr5	140579800	140582600	40_EnhWk5_b,60_EnhA11_f,57_EnhA11_c,55_EnhA11_a,59_EnhA11_e,40_EnhWk5_b
chr5	140584000	140584600	40_EnhWk5_b,31_Acet3
chr5	140586400	140592800	59_EnhA11_e,55_EnhA11_a,56_EnhA11_b,47_EnhA3_b,56_EnhA11_b,47_EnhA3_b,56_EnhA11_b,47_EnhA3_b,56_EnhA11_b,57_EnhA11_c,40_EnhWk5_b
chr5	140593000	140616600	40_EnhWk5_b,57_EnhA11_c,60_EnhA11_f,57_EnhA11_c,56_EnhA11_b,47_EnhA3_b,56_EnhA11_b,47_EnhA3_b,56_EnhA11_b,47_EnhA3_b,56_EnhA11_b,55_EnhA11_a,59_EnhA11_e,55_EnhA11_a,59_EnhA11_e,40_EnhWk5_b,59_EnhA11_e,55_EnhA11_a,56_EnhA11_b,47_EnhA3_b,56_EnhA11_b,57_EnhA11_c,56_EnhA11_b,55_EnhA11_a,57_EnhA11_c,55_EnhA11_a,56_EnhA11_b,55_EnhA11_a,56_EnhA11_b,55_EnhA11_a,56_EnhA11_b,47_EnhA3_b,56_EnhA11_b,47_EnhA3_b,56_EnhA11_b,57_EnhA11_c,56_EnhA11_b,47_EnhA3_b,56_EnhA11_b,55_EnhA11_a,56_EnhA11_b,57_EnhA11_c,59_EnhA11_e,60_EnhA11_f,57_EnhA11_c,60_EnhA11_f,59_EnhA11_e,40_EnhWk5_b
chr5	140616800	140617600	30_Acet2,31_Acet3,30_Acet2
chr5	140618000	140618400	30_Acet2
chr5	140620600	140621400	30_Acet2,59_EnhA11_e,40_EnhWk5_b
chr5	140621600	140622000	31_Acet3
chr5	140622200	140626400	49_EnhA6_b,91_BivProm3_b,57_EnhA11_c,60_EnhA11_f,57_EnhA11_c,60_EnhA11_f,59_EnhA11_e,40_EnhWk5_b,31_Acet3,59_EnhA11_e,40_EnhWk5_b
chr5	140628800	140641400	55_EnhA11_a,56_EnhA11_b,47_EnhA3_b,96_PromF5_a,94_PromF3,98_PromF6,47_EnhA3_b,56_EnhA11_b,73_TxEnh7,56_EnhA11_b,57_EnhA11_c,56_EnhA11_b,57_EnhA11_c,60_EnhA11_f,57_EnhA11_c,47_EnhA3_b,94_PromF3,100_TSS1,95_PromF4,94_PromF3,98_PromF6,99_PromF7,67_TxEnh2_b,66_TxEnh2_a
chr5	140641600	140643000	74_TxEnh8,69_TxEnh4_a
chr5	140643600	140644200	69_TxEnh4_a
chr5	140644600	140645800	69_TxEnh4_a,72_TxEnh6
chr5	140646200	140649200	66_TxEnh2_a,99_PromF7,98_PromF6,94_PromF3,95_PromF4,100_TSS1,95_PromF4,94_PromF3,98_PromF6,66_TxEnh2_a
chr5	140649400	140650200	72_TxEnh6
chr5	140654000	140654800	68_TxEnh3,69_TxEnh4_a
chr5	140663000	140668400	69_TxEnh4_a,68_TxEnh3,46_EnhA3_a,93_PromF2,94_PromF3,95_PromF4,94_PromF3,98_PromF6,99_PromF7,66_TxEnh2_a,99_PromF7,67_TxEnh2_b,66_TxEnh2_a,72_TxEnh6,74_TxEnh8,69_TxEnh4_a
chr5	140672200	140673200	74_TxEnh8,69_TxEnh4_a
chr5	140688800	140689000	72_TxEnh6
chr5	140689400	140693200	72_TxEnh6,66_TxEnh2_a,99_PromF7,94_PromF3,95_PromF4,94_PromF3,98_PromF6,99_PromF7,66_TxEnh2_a
chr5	140693400	140693800	72_TxEnh6
chr5	140699600	140703000	74_TxEnh8,54_EnhA9,100_TSS1,95_PromF4,94_PromF3,98_PromF6,99_PromF7,68_TxEnh3,69_TxEnh4_a
chr5	140707800	140708000	74_TxEnh8
chr5	140708600	140709000	35_Acet8
chr5	140709400	140712800	39_EnhWk5_a,66_TxEnh2_a,97_PromF5_b,100_TSS1,94_PromF3,95_PromF4,100_TSS1,94_PromF3,99_PromF7,58_EnhA11_d,40_EnhWk5_b,62_EnhA15_a
chr5	140714600	140714800	31_Acet3
chr5	140717800	140720800	62_EnhA15_a,61_EnhA14,35_Acet8,61_EnhA14,39_EnhWk5_a,92_BivProm4,91_BivProm3_b,64_EnhA19
chr5	140721600	140722000	30_Acet2
chr5	140723400	140723600	30_Acet2
chr5	140724000	140724200	31_Acet3
chr5	140725600	140726400	92_BivProm4,97_PromF5_b,92_BivProm4
chr5	140730600	140730800	30_Acet2
chr5	140731400	140731800	31_Acet3
chr5	140732400	140732600	30_Acet2
chr5	140733200	140733400	30_Acet2
chr5	140807000	140807400	89_BivProm2,90_BivProm3_a
chr5	140923200	140923600	30_Acet2
chr5	140925800	140927800	89_BivProm2,97_PromF5_b,89_BivProm2
chr5	140930400	140930600	30_Acet2
chr5	140940200	140940400	38_EnhWk4
chr5	140948800	140949600	36_EnhWk1
chr5	140959000	140959400	30_Acet2
chr5	140961000	140961200	36_EnhWk1
chr5	140961600	140961800	36_EnhWk1
chr5	140964800	140965400	90_BivProm3_a
chr5	140965600	140968600	90_BivProm3_a,97_PromF5_b,89_BivProm2,90_BivProm3_a
chr5	140969000	140971600	49_EnhA6_b,51_EnhA6_d,44_EnhWk8,51_EnhA6_d,44_EnhWk8
chr5	140971800	140972800	36_EnhWk1,31_Acet3
chr5	140973000	140974000	36_EnhWk1,44_EnhWk8
chr5	140974200	140974600	44_EnhWk8,31_Acet3
chr5	140975000	140975200	30_Acet2
chr5	140976200	140980000	49_EnhA6_b,51_EnhA6_d,63_EnhA15_b,65_TxEnh1,51_EnhA6_d,65_TxEnh1,51_EnhA6_d,63_EnhA15_b,51_EnhA6_d,49_EnhA6_b,51_EnhA6_d,63_EnhA15_b
chr5	140981200	140981600	31_Acet3
chr5	140982400	140982600	30_Acet2
chr5	140984000	140984600	51_EnhA6_d
chr5	140985000	140986800	49_EnhA6_b,64_EnhA19
chr5	140989000	140989200	38_EnhWk4
chr5	140989400	140990600	64_EnhA19,38_EnhWk4,64_EnhA19,44_EnhWk8
chr5	140992400	140992800	49_EnhA6_b
chr5	140993200	140993400	36_EnhWk1
chr5	140995200	140995400	36_EnhWk1
chr5	140995600	140995800	36_EnhWk1
chr5	140996000	140996800	37_EnhWk2,51_EnhA6_d,36_EnhWk1
chr5	140997800	140998400	36_EnhWk1,44_EnhWk8
chr5	140998600	141000200	30_Acet2,51_EnhA6_d,49_EnhA6_b
chr5	141000400	141000800	31_Acet3,49_EnhA6_b
chr5	141001200	141002800	90_BivProm3_a,97_PromF5_b,90_BivProm3_a
chr5	141003000	141003200	90_BivProm3_a
chr5	141003400	141005200	64_EnhA19,32_Acet6,90_BivProm3_a,37_EnhWk2
chr5	141005600	141005800	31_Acet3
chr5	141006000	141007000	36_EnhWk1,49_EnhA6_b,51_EnhA6_d,36_EnhWk1
chr5	141007200	141007400	51_EnhA6_d
chr5	141010000	141010600	71_TxEnh5
chr5	141011400	141011800	36_EnhWk1
chr5	141012600	141012800	30_Acet2
chr5	141018000	141018200	44_EnhWk8
chr5	141018400	141019000	44_EnhWk8,36_EnhWk1
chr5	141038000	141038200	44_EnhWk8
chr5	141038400	141041200	44_EnhWk8,90_BivProm3_a,97_PromF5_b
chr5	141041400	141041600	65_TxEnh1
chr5	141045600	141045800	30_Acet2
chr5	141047800	141048000	30_Acet2
chr5	141050600	141052000	92_BivProm4,89_BivProm2
chr5	141054600	141054800	31_Acet3
chr5	141065200	141065400	30_Acet2
chr5	141084600	141085400	97_PromF5_b,92_BivProm4
chr5	141094600	141095000	89_BivProm2
chr5	141135200	141135600	89_BivProm2
chr5	141182400	141182600	92_BivProm4
chr5	141187400	141187600	44_EnhWk8
chr5	141189000	141189200	31_Acet3
chr5	141223400	141223800	97_PromF5_b,92_BivProm4
chr5	141319800	141321600	97_PromF5_b,95_PromF4,94_PromF3,97_PromF5_b
chr5	141326200	141326800	97_PromF5_b
chr5	141338800	141339200	89_BivProm2
chr5	141343800	141344200	89_BivProm2
chr5	141350000	141350400	89_BivProm2
chr5	141355000	141355400	89_BivProm2
chr5	141360000	141360400	97_PromF5_b,89_BivProm2
chr5	141370000	141370600	89_BivProm2
chr5	141374000	141374200	89_BivProm2
chr5	141382600	141383200	89_BivProm2
chr5	141387800	141388000	92_BivProm4
chr5	141397800	141398200	89_BivProm2,92_BivProm4
chr5	141402800	141403200	89_BivProm2
chr5	141407800	141408600	89_BivProm2,92_BivProm4
chr5	141413000	141414000	97_PromF5_b,88_BivProm1,89_BivProm2
chr5	141417600	141418600	97_PromF5_b,89_BivProm2
chr5	141421000	141422000	97_PromF5_b,88_BivProm1,89_BivProm2
chr5	141430600	141431800	89_BivProm2
chr5	141451600	141452000	30_Acet2
chr5	141454600	141455000	31_Acet3
chr5	141458400	141459000	31_Acet3,30_Acet2
chr5	141463200	141463800	40_EnhWk5_b,31_Acet3,40_EnhWk5_b
chr5	141464000	141464200	31_Acet3
chr5	141465200	141465400	35_Acet8
chr5	141465600	141466400	35_Acet8,31_Acet3,71_TxEnh5
chr5	141468000	141468400	31_Acet3
chr5	141469000	141469600	31_Acet3
chr5	141469800	141472000	35_Acet8,38_EnhWk4
chr5	141472200	141473000	31_Acet3
chr5	141473800	141474000	64_EnhA19
chr5	141475200	141479000	92_BivProm4,97_PromF5_b,88_BivProm1,96_PromF5_a,88_BivProm1,97_PromF5_b,89_BivProm2,97_PromF5_b,89_BivProm2,92_BivProm4
chr5	141479200	141482000	92_BivProm4,64_EnhA19,92_BivProm4,37_EnhWk2,92_BivProm4,64_EnhA19,49_EnhA6_b,51_EnhA6_d
chr5	141482600	141482800	90_BivProm3_a
chr5	141483400	141496800	90_BivProm3_a,97_PromF5_b,89_BivProm2,90_BivProm3_a,89_BivProm2,88_BivProm1,97_PromF5_b,90_BivProm3_a,37_EnhWk2
chr5	141497000	141497400	71_TxEnh5
chr5	141497600	141498600	71_TxEnh5,37_EnhWk2
chr5	141499000	141499400	71_TxEnh5
chr5	141499800	141500000	71_TxEnh5
chr5	141501000	141502200	51_EnhA6_d,37_EnhWk2
chr5	141502800	141503400	71_TxEnh5,37_EnhWk2
chr5	141503600	141515200	37_EnhWk2,50_EnhA6_c,37_EnhWk2,70_TxEnh4_b,37_EnhWk2,45_EnhA1,93_PromF2,97_PromF5_b,96_PromF5_a,93_PromF2,45_EnhA1,43_EnhWk7_b,45_EnhA1,70_TxEnh4_b,45_EnhA1,93_PromF2,96_PromF5_a,94_PromF3,96_PromF5_a,94_PromF3,96_PromF5_a,98_PromF6,93_PromF2
chr5	141517200	141517400	68_TxEnh3
chr5	141518000	141519600	68_TxEnh3
chr5	141520000	141520200	68_TxEnh3
chr5	141520600	141521200	47_EnhA3_b,46_EnhA3_a
chr5	141521400	141521800	47_EnhA3_b
chr5	141523200	141524600	70_TxEnh4_b,74_TxEnh8,70_TxEnh4_b
chr5	141524800	141525000	45_EnhA1
chr5	141525400	141532400	70_TxEnh4_b,69_TxEnh4_a,74_TxEnh8,69_TxEnh4_a,70_TxEnh4_b,74_TxEnh8,69_TxEnh4_a
chr5	141534800	141535000	74_TxEnh8
chr5	141550400	141550800	68_TxEnh3,72_TxEnh6
chr5	141555800	141556200	69_TxEnh4_a,74_TxEnh8
chr5	141557200	141562000	74_TxEnh8,70_TxEnh4_b,93_PromF2,45_EnhA1,93_PromF2,45_EnhA1,74_TxEnh8,45_EnhA1,70_TxEnh4_b,45_EnhA1,70_TxEnh4_b,74_TxEnh8
chr5	141562600	141563200	74_TxEnh8,69_TxEnh4_a
chr5	141563400	141564000	74_TxEnh8,70_TxEnh4_b
chr5	141564200	141564400	50_EnhA6_c
chr5	141564800	141570400	68_TxEnh3,74_TxEnh8,68_TxEnh3
chr5	141570600	141572200	68_TxEnh3,69_TxEnh4_a
chr5	141580800	141583600	69_TxEnh4_a,68_TxEnh3,69_TxEnh4_a
chr5	141585600	141586400	69_TxEnh4_a,74_TxEnh8,68_TxEnh3,69_TxEnh4_a
chr5	141586600	141586800	69_TxEnh4_a
chr5	141587000	141587400	69_TxEnh4_a,74_TxEnh8
chr5	141589000	141593200	68_TxEnh3,60_EnhA11_f,57_EnhA11_c,56_EnhA11_b,57_EnhA11_c,60_EnhA11_f,67_TxEnh2_b,57_EnhA11_c,67_TxEnh2_b,52_EnhA8_a,67_TxEnh2_b
chr5	141593400	141594000	68_TxEnh3,72_TxEnh6
chr5	141594200	141594600	72_TxEnh6
chr5	141595200	141595800	68_TxEnh3
chr5	141596000	141620200	39_EnhWk5_a,60_EnhA11_f,67_TxEnh2_b,52_EnhA8_a,67_TxEnh2_b,52_EnhA8_a,67_TxEnh2_b,41_EnhWk6,67_TxEnh2_b,52_EnhA8_a,67_TxEnh2_b,52_EnhA8_a,54_EnhA9,52_EnhA8_a,54_EnhA9,47_EnhA3_b,54_EnhA9,52_EnhA8_a,67_TxEnh2_b,41_EnhWk6,67_TxEnh2_b,52_EnhA8_a,67_TxEnh2_b,52_EnhA8_a,67_TxEnh2_b,39_EnhWk5_a,67_TxEnh2_b,52_EnhA8_a,54_EnhA9,98_PromF6,94_PromF3,95_PromF4,100_TSS1,98_PromF6,53_EnhA8_b,72_TxEnh6
chr5	141621800	141622600	69_TxEnh4_a,74_TxEnh8
chr5	141623200	141623400	72_TxEnh6
chr5	141624000	141624600	68_TxEnh3,74_TxEnh8
chr5	141625400	141625600	69_TxEnh4_a
chr5	141627000	141627600	69_TxEnh4_a,74_TxEnh8
chr5	141627800	141628200	69_TxEnh4_a
chr5	141632600	141633000	72_TxEnh6
chr5	141633800	141634600	58_EnhA11_d,46_EnhA3_a
chr5	141635000	141639000	99_PromF7,98_PromF6,94_PromF3,95_PromF4,100_TSS1,95_PromF4,100_TSS1,96_PromF5_a,98_PromF6,93_PromF2,91_BivProm3_b
chr5	141639400	141639600	74_TxEnh8
chr5	141639800	141640800	74_TxEnh8
chr5	141641600	141641800	74_TxEnh8
chr5	141642600	141643600	74_TxEnh8,68_TxEnh3
chr5	141644200	141644400	69_TxEnh4_a
chr5	141645800	141646200	69_TxEnh4_a
chr5	141649600	141652600	67_TxEnh2_b,60_EnhA11_f,67_TxEnh2_b,99_PromF7,98_PromF6,94_PromF3,100_TSS1,94_PromF3,98_PromF6,53_EnhA8_b,39_EnhWk5_a
chr5	141654000	141654600	74_TxEnh8,71_TxEnh5
chr5	141656600	141656800	71_TxEnh5
chr5	141657000	141659000	71_TxEnh5
chr5	141659200	141660000	71_TxEnh5
chr5	141664600	141666200	74_TxEnh8,60_EnhA11_f,73_TxEnh7,67_TxEnh2_b,57_EnhA11_c,60_EnhA11_f
chr5	141666400	141666600	74_TxEnh8
chr5	141668400	141670000	71_TxEnh5,50_EnhA6_c,74_TxEnh8,50_EnhA6_c
chr5	141670200	141671600	71_TxEnh5,74_TxEnh8,71_TxEnh5
chr5	141672200	141673800	74_TxEnh8,50_EnhA6_c
chr5	141674600	141675200	71_TxEnh5
chr5	141675800	141676000	71_TxEnh5
chr5	141676400	141677000	71_TxEnh5
chr5	141677400	141677800	60_EnhA11_f
chr5	141678200	141678400	74_TxEnh8
chr5	141679200	141686600	60_EnhA11_f,68_TxEnh3,73_TxEnh7,47_EnhA3_b,98_PromF6,100_TSS1,94_PromF3,54_EnhA9,56_EnhA11_b,52_EnhA8_a,56_EnhA11_b,47_EnhA3_b,56_EnhA11_b,57_EnhA11_c,60_EnhA11_f,40_EnhWk5_b
chr5	141687000	141687800	60_EnhA11_f,59_EnhA11_e,40_EnhWk5_b
chr5	141688000	141688200	44_EnhWk8
chr5	141691200	141696600	59_EnhA11_e,91_BivProm3_b,57_EnhA11_c,93_PromF2,98_PromF6,99_PromF7,91_BivProm3_b,45_EnhA1,50_EnhA6_c,49_EnhA6_b,48_EnhA6_a,51_EnhA6_d,49_EnhA6_b,64_EnhA19
chr5	141699600	141704200	90_BivProm3_a,89_BivProm2,88_BivProm1,96_PromF5_a,97_PromF5_b,89_BivProm2,90_BivProm3_a
chr5	141704800	141705200	90_BivProm3_a
chr5	141705400	141705800	90_BivProm3_a
chr5	141708000	141708400	62_EnhA15_a
chr5	141712200	141717200	31_Acet3,35_Acet8,64_EnhA19,35_Acet8,61_EnhA14,64_EnhA19,32_Acet6,64_EnhA19,49_EnhA6_b,37_EnhWk2,64_EnhA19,35_Acet8,64_EnhA19,35_Acet8,64_EnhA19
chr5	141720600	141721000	31_Acet3
chr5	141721600	141722200	31_Acet3,51_EnhA6_d
chr5	141722400	141723000	51_EnhA6_d
chr5	141723200	141723600	30_Acet2
chr5	141723800	141724000	30_Acet2
chr5	141724400	141724800	35_Acet8
chr5	141725000	141727600	35_Acet8,61_EnhA14,35_Acet8
chr5	141728600	141728800	44_EnhWk8
chr5	141729000	141729400	44_EnhWk8,64_EnhA19
chr5	141729800	141730200	64_EnhA19
chr5	141732600	141733200	44_EnhWk8,36_EnhWk1
chr5	141734400	141735000	42_EnhWk7_a
chr5	141738400	141738800	31_Acet3
chr5	141739600	141740200	31_Acet3
chr5	141744000	141744200	90_BivProm3_a
chr5	141746800	141748800	48_EnhA6_a,90_BivProm3_a,37_EnhWk2,45_EnhA1,48_EnhA6_a,90_BivProm3_a
chr5	141749200	141750000	49_EnhA6_b
chr5	141754800	141755200	90_BivProm3_a
chr5	141755800	141756800	49_EnhA6_b,90_BivProm3_a,37_EnhWk2
chr5	141757400	141759400	90_BivProm3_a
chr5	141761800	141764600	90_BivProm3_a,49_EnhA6_b
chr5	141764800	141765200	49_EnhA6_b
chr5	141765400	141767000	51_EnhA6_d,49_EnhA6_b
chr5	141767600	141768800	49_EnhA6_b
chr5	141769000	141776200	49_EnhA6_b,37_EnhWk2,48_EnhA6_a,49_EnhA6_b,48_EnhA6_a,49_EnhA6_b,48_EnhA6_a,49_EnhA6_b,51_EnhA6_d,49_EnhA6_b
chr5	141777200	141777400	49_EnhA6_b
chr5	141777600	141786600	49_EnhA6_b,48_EnhA6_a,37_EnhWk2,49_EnhA6_b,37_EnhWk2,48_EnhA6_a,49_EnhA6_b,51_EnhA6_d,49_EnhA6_b,37_EnhWk2,48_EnhA6_a,37_EnhWk2,61_EnhA14,64_EnhA19,35_Acet8
chr5	141786800	141787200	49_EnhA6_b
chr5	141787400	141789400	51_EnhA6_d,49_EnhA6_b
chr5	141791000	141791200	31_Acet3
chr5	141792200	141793000	31_Acet3,49_EnhA6_b
chr5	141794000	141794200	49_EnhA6_b
chr5	141795200	141795600	49_EnhA6_b
chr5	141796000	141796400	31_Acet3
chr5	141797800	141798800	31_Acet3
chr5	141799400	141799800	40_EnhWk5_b
chr5	141801600	141802400	31_Acet3,30_Acet2,31_Acet3
chr5	141804000	141804200	90_BivProm3_a
chr5	141805600	141807200	90_BivProm3_a
chr5	141808200	141810000	90_BivProm3_a,37_EnhWk2,90_BivProm3_a,37_EnhWk2,90_BivProm3_a
chr5	141811000	141813200	90_BivProm3_a,37_EnhWk2
chr5	141813600	141815600	37_EnhWk2,48_EnhA6_a,90_BivProm3_a,37_EnhWk2,48_EnhA6_a,90_BivProm3_a,37_EnhWk2
chr5	141815800	141818000	37_EnhWk2,48_EnhA6_a,90_BivProm3_a,48_EnhA6_a,37_EnhWk2,64_EnhA19
chr5	141818200	141818600	35_Acet8
chr5	141819000	141819600	64_EnhA19,35_Acet8,64_EnhA19
chr5	141820000	141828400	64_EnhA19,49_EnhA6_b,51_EnhA6_d,48_EnhA6_a,45_EnhA1,48_EnhA6_a,45_EnhA1,48_EnhA6_a,90_BivProm3_a,48_EnhA6_a,90_BivProm3_a,48_EnhA6_a,37_EnhWk2,49_EnhA6_b
chr5	141828800	141829400	31_Acet3
chr5	141829600	141829800	64_EnhA19
chr5	141830000	141831400	35_Acet8,64_EnhA19,35_Acet8
chr5	141832400	141853000	35_Acet8,64_EnhA19,61_EnhA14,62_EnhA15_a,35_Acet8,61_EnhA14,37_EnhWk2,61_EnhA14,59_EnhA11_e,34_Acet7_b,45_EnhA1,34_Acet7_b,97_PromF5_b,46_EnhA3_a,45_EnhA1,34_Acet7_b,91_BivProm3_b,64_EnhA19,35_Acet8,64_EnhA19,37_EnhWk2,45_EnhA1,91_BivProm3_b,45_EnhA1,42_EnhWk7_a,33_Acet7_a,61_EnhA14,33_Acet7_a,61_EnhA14,33_Acet7_a,45_EnhA1,61_EnhA14,33_Acet7_a,61_EnhA14,45_EnhA1,33_Acet7_a,45_EnhA1,33_Acet7_a,45_EnhA1,48_EnhA6_a,50_EnhA6_c,45_EnhA1,50_EnhA6_c,45_EnhA1,48_EnhA6_a,49_EnhA6_b,35_Acet8,49_EnhA6_b,33_Acet7_a,92_BivProm4,33_Acet7_a,45_EnhA1,97_PromF5_b,96_PromF5_a,100_TSS1,95_PromF4,94_PromF3,96_PromF5_a,97_PromF5_b,45_EnhA1,48_EnhA6_a,49_EnhA6_b,37_EnhWk2
chr5	141853200	141854600	37_EnhWk2
chr5	141854800	141859200	51_EnhA6_d,49_EnhA6_b,50_EnhA6_c,48_EnhA6_a,45_EnhA1,37_EnhWk2,71_TxEnh5,37_EnhWk2,45_EnhA1,92_BivProm4,64_EnhA19
chr5	141860000	141860400	37_EnhWk2,71_TxEnh5
chr5	141860800	141861000	31_Acet3
chr5	141861200	141884800	71_TxEnh5,37_EnhWk2,71_TxEnh5,37_EnhWk2,45_EnhA1,37_EnhWk2,90_BivProm3_a,45_EnhA1,90_BivProm3_a,92_BivProm4,64_EnhA19,92_BivProm4,90_BivProm3_a,92_BivProm4,64_EnhA19,35_Acet8,61_EnhA14,92_BivProm4,90_BivProm3_a,97_PromF5_b,90_BivProm3_a,97_PromF5_b,92_BivProm4,97_PromF5_b,88_BivProm1,97_PromF5_b,88_BivProm1,96_PromF5_a,88_BivProm1,97_PromF5_b,90_BivProm3_a
chr5	141886200	141886600	31_Acet3
chr5	141887400	141888000	31_Acet3
chr5	141888600	141890200	31_Acet3,49_EnhA6_b,58_EnhA11_d,59_EnhA11_e,40_EnhWk5_b,31_Acet3
chr5	141890600	141890800	31_Acet3
chr5	141893200	141893400	31_Acet3
chr5	141893600	141894000	31_Acet3
chr5	141895000	141895200	31_Acet3
chr5	141896400	141897000	30_Acet2,31_Acet3
chr5	141897400	141899800	40_EnhWk5_b,59_EnhA11_e,55_EnhA11_a,59_EnhA11_e,49_EnhA6_b,59_EnhA11_e
chr5	141900600	141901000	31_Acet3
chr5	141901200	141901600	31_Acet3
chr5	141902000	141902200	64_EnhA19
chr5	141902400	141905000	59_EnhA11_e,64_EnhA19,38_EnhWk4
chr5	141905200	141905600	31_Acet3
chr5	141906000	141907200	59_EnhA11_e
chr5	141908000	141908200	31_Acet3
chr5	141909600	141911000	31_Acet3,36_EnhWk1,64_EnhA19,32_Acet6,36_EnhWk1
chr5	141913200	141915000	91_BivProm3_b,89_BivProm2,88_BivProm1,96_PromF5_a,73_TxEnh7,91_BivProm3_b
chr5	141915600	141918600	42_EnhWk7_a,58_EnhA11_d,59_EnhA11_e,42_EnhWk7_a,62_EnhA15_a
chr5	141918800	141920400	63_EnhA15_b,61_EnhA14,59_EnhA11_e
chr5	141920800	141921800	62_EnhA15_a,36_EnhWk1
chr5	141922600	141925000	66_TxEnh2_a,99_PromF7,98_PromF6,94_PromF3,95_PromF4,94_PromF3,98_PromF6,99_PromF7,66_TxEnh2_a
chr5	141925400	141925600	69_TxEnh4_a
chr5	141926400	141930000	69_TxEnh4_a,68_TxEnh3,69_TxEnh4_a
chr5	141934200	141935200	69_TxEnh4_a
chr5	141939600	141948200	69_TxEnh4_a,74_TxEnh8,70_TxEnh4_b,46_EnhA3_a,45_EnhA1,50_EnhA6_c,45_EnhA1,50_EnhA6_c,51_EnhA6_d,49_EnhA6_b,51_EnhA6_d,50_EnhA6_c,60_EnhA11_f,50_EnhA6_c,73_TxEnh7,57_EnhA11_c,73_TxEnh7,60_EnhA11_f,40_EnhWk5_b
chr5	141949200	141950400	59_EnhA11_e,71_TxEnh5,50_EnhA6_c
chr5	141950600	141956200	50_EnhA6_c,60_EnhA11_f,50_EnhA6_c,91_BivProm3_b,50_EnhA6_c,60_EnhA11_f,50_EnhA6_c,60_EnhA11_f,57_EnhA11_c,73_TxEnh7,60_EnhA11_f,71_TxEnh5
chr5	141956400	141962200	71_TxEnh5,60_EnhA11_f,57_EnhA11_c,73_TxEnh7,93_PromF2,47_EnhA3_b,67_TxEnh2_b,57_EnhA11_c,60_EnhA11_f,91_BivProm3_b,53_EnhA8_b,93_PromF2,73_TxEnh7,93_PromF2,53_EnhA8_b,41_EnhWk6,39_EnhWk5_a
chr5	141963000	141963200	51_EnhA6_d
chr5	141963400	141964400	59_EnhA11_e,63_EnhA15_b,51_EnhA6_d
chr5	141966000	141971400	63_EnhA15_b,42_EnhWk7_a,46_EnhA3_a,98_PromF6,94_PromF3,95_PromF4,94_PromF3,98_PromF6,93_PromF2,99_PromF7,58_EnhA11_d,72_TxEnh6
chr5	141972200	141972400	69_TxEnh4_a
chr5	141974200	141974600	72_TxEnh6
chr5	141977000	141977200	74_TxEnh8
chr5	141977600	141977800	74_TxEnh8
chr5	141986200	141986400	69_TxEnh4_a
chr5	141992600	141993000	66_TxEnh2_a,72_TxEnh6
chr5	141994600	141994800	74_TxEnh8
chr5	141995200	141995400	74_TxEnh8
chr5	141997400	141998200	74_TxEnh8
chr5	142000400	142001600	74_TxEnh8,70_TxEnh4_b,74_TxEnh8
chr5	142003000	142005200	69_TxEnh4_a,72_TxEnh6,69_TxEnh4_a
chr5	142006000	142008200	72_TxEnh6,53_EnhA8_b,67_TxEnh2_b,53_EnhA8_b,41_EnhWk6,72_TxEnh6
chr5	142009600	142010000	74_TxEnh8
chr5	142011000	142011200	71_TxEnh5
chr5	142011600	142019000	45_EnhA1,93_PromF2,98_PromF6,94_PromF3,95_PromF4,94_PromF3,98_PromF6,93_PromF2,45_EnhA1,93_PromF2,53_EnhA8_b,41_EnhWk6,53_EnhA8_b,52_EnhA8_a,54_EnhA9,52_EnhA8_a,41_EnhWk6,39_EnhWk5_a,41_EnhWk6,39_EnhWk5_a,40_EnhWk5_b
chr5	142019400	142019600	40_EnhWk5_b
chr5	142019800	142020000	31_Acet3
chr5	142021000	142021200	30_Acet2
chr5	142021800	142022000	31_Acet3
chr5	142024200	142026000	65_TxEnh1,99_PromF7,98_PromF6,95_PromF4,94_PromF3,96_PromF5_a,98_PromF6,53_EnhA8_b,41_EnhWk6
chr5	142026800	142028000	35_Acet8,32_Acet6,35_Acet8
chr5	142028800	142029000	31_Acet3
chr5	142029800	142030000	31_Acet3
chr5	142033600	142036000	39_EnhWk5_a,41_EnhWk6,39_EnhWk5_a
chr5	142036600	142037200	40_EnhWk5_b,31_Acet3
chr5	142038000	142038400	31_Acet3
chr5	142039200	142039800	31_Acet3,59_EnhA11_e
chr5	142040000	142041400	31_Acet3,35_Acet8
chr5	142045200	142047000	40_EnhWk5_b,59_EnhA11_e,55_EnhA11_a,59_EnhA11_e,40_EnhWk5_b
chr5	142047200	142047400	31_Acet3
chr5	142049400	142049800	31_Acet3
chr5	142051400	142055200	31_Acet3,59_EnhA11_e,55_EnhA11_a,46_EnhA3_a,45_EnhA1,46_EnhA3_a,34_Acet7_b,55_EnhA11_a,37_EnhWk2,40_EnhWk5_b
chr5	142055400	142062200	51_EnhA6_d,48_EnhA6_a,50_EnhA6_c,51_EnhA6_d,33_Acet7_a,32_Acet6,50_EnhA6_c,51_EnhA6_d,50_EnhA6_c,49_EnhA6_b,51_EnhA6_d,49_EnhA6_b,51_EnhA6_d
chr5	142062400	142066800	48_EnhA6_a,45_EnhA1,93_PromF2,97_PromF5_b,45_EnhA1,48_EnhA6_a,49_EnhA6_b,51_EnhA6_d
chr5	142067200	142068000	51_EnhA6_d,31_Acet3
chr5	142068600	142069000	31_Acet3
chr5	142069600	142070400	40_EnhWk5_b,64_EnhA19,39_EnhWk5_a
chr5	142070600	142071400	39_EnhWk5_a,40_EnhWk5_b
chr5	142071600	142072200	31_Acet3
chr5	142072400	142073200	40_EnhWk5_b,59_EnhA11_e,40_EnhWk5_b
chr5	142073400	142074600	36_EnhWk1,63_EnhA15_b,38_EnhWk4
chr5	142077600	142078400	31_Acet3,40_EnhWk5_b
chr5	142078800	142079600	38_EnhWk4
chr5	142079800	142080200	38_EnhWk4
chr5	142081000	142081200	38_EnhWk4
chr5	142081400	142083600	31_Acet3,38_EnhWk4,64_EnhA19,38_EnhWk4,31_Acet3
chr5	142084000	142085800	38_EnhWk4,35_Acet8
chr5	142087600	142100600	40_EnhWk5_b,39_EnhWk5_a,38_EnhWk4,35_Acet8,39_EnhWk5_a,40_EnhWk5_b,39_EnhWk5_a,41_EnhWk6,39_EnhWk5_a,41_EnhWk6,53_EnhA8_b,41_EnhWk6,39_EnhWk5_a
chr5	142101000	142121200	39_EnhWk5_a,41_EnhWk6,39_EnhWk5_a,41_EnhWk6,39_EnhWk5_a,41_EnhWk6,39_EnhWk5_a,41_EnhWk6,53_EnhA8_b,93_PromF2,94_PromF3,100_TSS1,95_PromF4,94_PromF3,96_PromF5_a,98_PromF6,99_PromF7,66_TxEnh2_a,39_EnhWk5_a,66_TxEnh2_a,39_EnhWk5_a,66_TxEnh2_a,39_EnhWk5_a,66_TxEnh2_a,65_TxEnh1,66_TxEnh2_a,65_TxEnh1,39_EnhWk5_a,66_TxEnh2_a,67_TxEnh2_b,66_TxEnh2_a,39_EnhWk5_a,66_TxEnh2_a,72_TxEnh6
chr5	142121600	142122600	72_TxEnh6,68_TxEnh3,66_TxEnh2_a
chr5	142122800	142124600	39_EnhWk5_a,65_TxEnh1,66_TxEnh2_a,65_TxEnh1
chr5	142125200	142125400	39_EnhWk5_a
chr5	142125600	142130600	39_EnhWk5_a,66_TxEnh2_a,39_EnhWk5_a,66_TxEnh2_a,39_EnhWk5_a,66_TxEnh2_a,39_EnhWk5_a,66_TxEnh2_a,39_EnhWk5_a
chr5	142130800	142131600	39_EnhWk5_a,66_TxEnh2_a,39_EnhWk5_a
chr5	142131800	142132000	72_TxEnh6
chr5	142132600	142133800	72_TxEnh6,46_EnhA3_a
chr5	142134200	142134800	56_EnhA11_b,67_TxEnh2_b,55_EnhA11_a
chr5	142135600	142136400	72_TxEnh6
chr5	142137400	142137600	69_TxEnh4_a
chr5	142143200	142143800	72_TxEnh6
chr5	142145200	142145400	72_TxEnh6
chr5	142152000	142152400	65_TxEnh1
chr5	142157000	142157800	73_TxEnh7,60_EnhA11_f
chr5	142159000	142159800	65_TxEnh1,38_EnhWk4
chr5	142160600	142162000	39_EnhWk5_a,40_EnhWk5_b,35_Acet8
chr5	142163000	142163200	35_Acet8
chr5	142164800	142165000	44_EnhWk8
chr5	142166000	142167000	51_EnhA6_d,49_EnhA6_b,51_EnhA6_d
chr5	142167400	142168000	31_Acet3,30_Acet2
chr5	142168400	142172600	35_Acet8,61_EnhA14,64_EnhA19,35_Acet8,64_EnhA19,35_Acet8,36_EnhWk1,31_Acet3,30_Acet2
chr5	142172800	142173800	35_Acet8
chr5	142174000	142175000	30_Acet2,31_Acet3,44_EnhWk8
chr5	142175200	142175600	64_EnhA19
chr5	142176000	142177400	44_EnhWk8,31_Acet3
chr5	142178400	142179200	31_Acet3
chr5	142179600	142180400	62_EnhA15_a
chr5	142180800	142181800	62_EnhA15_a
chr5	142182200	142182400	31_Acet3
chr5	142184600	142186000	31_Acet3,62_EnhA15_a,64_EnhA19
chr5	142186200	142188000	62_EnhA15_a,44_EnhWk8,64_EnhA19,91_BivProm3_b,64_EnhA19,62_EnhA15_a
chr5	142188600	142189400	31_Acet3,40_EnhWk5_b,31_Acet3
chr5	142190000	142190200	31_Acet3
chr5	142190800	142193800	36_EnhWk1,32_Acet6,64_EnhA19,32_Acet6,59_EnhA11_e,61_EnhA14,64_EnhA19,36_EnhWk1
chr5	142194000	142194200	31_Acet3
chr5	142194400	142195400	31_Acet3
chr5	142195800	142196000	31_Acet3
chr5	142196600	142197800	36_EnhWk1,32_Acet6,64_EnhA19,44_EnhWk8
chr5	142198200	142198400	44_EnhWk8
chr5	142198600	142198800	31_Acet3
chr5	142199600	142199800	31_Acet3
chr5	142200600	142203000	30_Acet2,32_Acet6
chr5	142203400	142203800	31_Acet3
chr5	142206400	142206600	31_Acet3
chr5	142207200	142207400	31_Acet3
chr5	142207800	142208800	35_Acet8
chr5	142209000	142209400	44_EnhWk8
chr5	142212400	142213000	31_Acet3
chr5	142214600	142217400	31_Acet3,36_EnhWk1,32_Acet6,33_Acet7_a,64_EnhA19,92_BivProm4,33_Acet7_a,64_EnhA19
chr5	142218000	142218200	31_Acet3
chr5	142218800	142225000	35_Acet8,64_EnhA19,35_Acet8,31_Acet3,40_EnhWk5_b,91_BivProm3_b,34_Acet7_b,57_EnhA11_c,46_EnhA3_a,67_TxEnh2_b,53_EnhA8_b,66_TxEnh2_a,53_EnhA8_b,39_EnhWk5_a,31_Acet3
chr5	142226000	142226200	64_EnhA19
chr5	142227000	142227600	31_Acet3,30_Acet2
chr5	142228000	142228400	31_Acet3,30_Acet2
chr5	142228600	142228800	31_Acet3
chr5	142230200	142230600	30_Acet2,31_Acet3
chr5	142231000	142231200	62_EnhA15_a
chr5	142232800	142233200	31_Acet3
chr5	142234000	142234200	31_Acet3
chr5	142234600	142237000	64_EnhA19,92_BivProm4,64_EnhA19,92_BivProm4,35_Acet8
chr5	142237200	142242000	35_Acet8,31_Acet3
chr5	142244200	142247800	35_Acet8,64_EnhA19,35_Acet8,33_Acet7_a,61_EnhA14,63_EnhA15_b,35_Acet8
chr5	142248000	142250800	35_Acet8,62_EnhA15_a,63_EnhA15_b,61_EnhA14,63_EnhA15_b
chr5	142251000	142252000	35_Acet8,61_EnhA14,32_Acet6,35_Acet8
chr5	142252600	142253000	31_Acet3,35_Acet8
chr5	142253400	142255000	31_Acet3,35_Acet8,64_EnhA19,32_Acet6,36_EnhWk1
chr5	142255200	142255400	31_Acet3
chr5	142258400	142258800	30_Acet2
chr5	142260000	142262600	31_Acet3,44_EnhWk8,31_Acet3,36_EnhWk1,44_EnhWk8
chr5	142262800	142263800	31_Acet3,35_Acet8,64_EnhA19
chr5	142264400	142265200	31_Acet3,30_Acet2,31_Acet3
chr5	142265600	142266200	31_Acet3,30_Acet2
chr5	142267200	142267600	31_Acet3
chr5	142268400	142270000	44_EnhWk8,31_Acet3,44_EnhWk8,30_Acet2,31_Acet3
chr5	142270400	142270600	31_Acet3
chr5	142271600	142272000	31_Acet3
chr5	142272600	142273400	31_Acet3
chr5	142274200	142274400	31_Acet3
chr5	142275000	142276000	35_Acet8,61_EnhA14,35_Acet8
chr5	142276600	142284800	35_Acet8,64_EnhA19,35_Acet8,64_EnhA19,35_Acet8,62_EnhA15_a,35_Acet8,61_EnhA14,35_Acet8,61_EnhA14,33_Acet7_a,64_EnhA19,35_Acet8
chr5	142285200	142286800	31_Acet3,35_Acet8,62_EnhA15_a,35_Acet8
chr5	142287000	142289000	35_Acet8,61_EnhA14,33_Acet7_a,34_Acet7_b,65_TxEnh1,64_EnhA19
chr5	142289200	142289400	64_EnhA19
chr5	142290200	142291800	64_EnhA19,61_EnhA14,32_Acet6,31_Acet3
chr5	142292000	142292800	71_TxEnh5,62_EnhA15_a,30_Acet2
chr5	142293000	142294600	32_Acet6,33_Acet7_a,32_Acet6
chr5	142295000	142300000	64_EnhA19,33_Acet7_a,64_EnhA19,33_Acet7_a,32_Acet6,31_Acet3,36_EnhWk1,62_EnhA15_a
chr5	142300600	142302800	62_EnhA15_a
chr5	142303000	142303200	62_EnhA15_a
chr5	142303400	142308800	71_TxEnh5,32_Acet6,64_EnhA19,32_Acet6,61_EnhA14,64_EnhA19,35_Acet8,62_EnhA15_a,35_Acet8,62_EnhA15_a,35_Acet8,61_EnhA14,32_Acet6,71_TxEnh5
chr5	142309600	142310400	71_TxEnh5
chr5	142310600	142328600	71_TxEnh5,64_EnhA19,91_BivProm3_b,66_TxEnh2_a,92_BivProm4,33_Acet7_a,64_EnhA19,33_Acet7_a,92_BivProm4,97_PromF5_b,88_BivProm1,96_PromF5_a,88_BivProm1,97_PromF5_b,92_BivProm4,64_EnhA19
chr5	142332600	142332800	31_Acet3
chr5	142334000	142334200	31_Acet3
chr5	142335400	142335800	31_Acet3
chr5	142336600	142336800	31_Acet3
chr5	142337600	142338200	31_Acet3
chr5	142338600	142339000	30_Acet2
chr5	142339400	142339600	30_Acet2
chr5	142340400	142340600	31_Acet3
chr5	142341200	142341400	31_Acet3
chr5	142341600	142342600	64_EnhA19,92_BivProm4,64_EnhA19
chr5	142347600	142347800	30_Acet2
chr5	142348800	142349000	30_Acet2
chr5	142350000	142350800	38_EnhWk4,31_Acet3,35_Acet8
chr5	142352400	142352600	31_Acet3
chr5	142353000	142353600	91_BivProm3_b
chr5	142354000	142354400	91_BivProm3_b
chr5	142355600	142359200	91_BivProm3_b,89_BivProm2,97_PromF5_b,96_PromF5_a,94_PromF3,95_PromF4,100_TSS1,94_PromF3,98_PromF6,93_PromF2,99_PromF7,91_BivProm3_b
chr5	142359600	142361200	91_BivProm3_b,92_BivProm4
chr5	142362200	142365200	33_Acet7_a,92_BivProm4,33_Acet7_a,92_BivProm4,64_EnhA19
chr5	142366600	142367200	31_Acet3
chr5	142373800	142374000	31_Acet3
chr5	142374800	142375200	64_EnhA19
chr5	142375400	142377000	64_EnhA19,38_EnhWk4,31_Acet3
chr5	142378200	142378600	31_Acet3,40_EnhWk5_b
chr5	142379800	142380800	31_Acet3
chr5	142381400	142382800	31_Acet3,38_EnhWk4,64_EnhA19
chr5	142383000	142383200	31_Acet3
chr5	142384000	142384800	39_EnhWk5_a,62_EnhA15_a
chr5	142385200	142392400	64_EnhA19,32_Acet6,35_Acet8,59_EnhA11_e,34_Acet7_b,59_EnhA11_e,35_Acet8,59_EnhA11_e,57_EnhA11_c,58_EnhA11_d,34_Acet7_b,91_BivProm3_b,64_EnhA19,92_BivProm4,64_EnhA19,31_Acet3,40_EnhWk5_b
chr5	142392600	142392800	31_Acet3
chr5	142394200	142394600	31_Acet3,30_Acet2
chr5	142397800	142398200	59_EnhA11_e,31_Acet3
chr5	142398400	142399000	62_EnhA15_a,64_EnhA19,62_EnhA15_a
chr5	142399200	142401000	31_Acet3,36_EnhWk1,32_Acet6,64_EnhA19,32_Acet6,64_EnhA19,35_Acet8
chr5	142401200	142407400	35_Acet8,42_EnhWk7_a,35_Acet8,61_EnhA14,33_Acet7_a,64_EnhA19,38_EnhWk4,64_EnhA19,35_Acet8,64_EnhA19,35_Acet8
chr5	142407800	142410400	35_Acet8,64_EnhA19,38_EnhWk4,64_EnhA19,92_BivProm4,64_EnhA19,38_EnhWk4
chr5	142411200	142413400	31_Acet3,38_EnhWk4,64_EnhA19,38_EnhWk4,64_EnhA19
chr5	142413800	142414000	31_Acet3
chr5	142415000	142415400	36_EnhWk1
chr5	142415800	142416200	31_Acet3
chr5	142417000	142423600	31_Acet3,40_EnhWk5_b,42_EnhWk7_a,39_EnhWk5_a,66_TxEnh2_a,39_EnhWk5_a,66_TxEnh2_a,39_EnhWk5_a,31_Acet3
chr5	142424200	142424400	31_Acet3
chr5	142425000	142430600	40_EnhWk5_b,64_EnhA19,37_EnhWk2,92_BivProm4,91_BivProm3_b,37_EnhWk2,65_TxEnh1,64_EnhA19,62_EnhA15_a,40_EnhWk5_b,62_EnhA15_a,64_EnhA19,42_EnhWk7_a,64_EnhA19,40_EnhWk5_b,42_EnhWk7_a,40_EnhWk5_b
chr5	142430800	142434600	40_EnhWk5_b,39_EnhWk5_a,91_BivProm3_b,41_EnhWk6,53_EnhA8_b,91_BivProm3_b,92_BivProm4,64_EnhA19
chr5	142434800	142435200	31_Acet3
chr5	142435600	142435800	44_EnhWk8
chr5	142436000	142436600	31_Acet3
chr5	142437400	142440800	64_EnhA19,38_EnhWk4,32_Acet6,65_TxEnh1,33_Acet7_a,65_TxEnh1,33_Acet7_a,65_TxEnh1,64_EnhA19
chr5	142441200	142442800	39_EnhWk5_a,91_BivProm3_b,39_EnhWk5_a,35_Acet8
chr5	142443400	142447600	35_Acet8,32_Acet6,33_Acet7_a,32_Acet6,33_Acet7_a,32_Acet6,35_Acet8
chr5	142449600	142450000	35_Acet8
chr5	142451600	142452000	30_Acet2
chr5	142452400	142452600	31_Acet3
chr5	142453000	142453200	31_Acet3
chr5	142454000	142454200	37_EnhWk2
chr5	142454800	142455000	31_Acet3
chr5	142455400	142456000	30_Acet2,40_EnhWk5_b
chr5	142460600	142460800	30_Acet2
chr5	142461800	142462200	31_Acet3
chr5	142463200	142465800	30_Acet2,63_EnhA15_b,31_Acet3,63_EnhA15_b,64_EnhA19
chr5	142466000	142467200	37_EnhWk2,33_Acet7_a,32_Acet6
chr5	142468000	142468400	31_Acet3
chr5	142470400	142470600	44_EnhWk8
chr5	142470800	142476800	40_EnhWk5_b,35_Acet8,32_Acet6,61_EnhA14,32_Acet6,35_Acet8,64_EnhA19,35_Acet8
chr5	142477400	142477800	31_Acet3
chr5	142481200	142481400	30_Acet2
chr5	142481600	142483200	63_EnhA15_b,31_Acet3
chr5	142483400	142483800	30_Acet2,64_EnhA19
chr5	142484200	142484600	30_Acet2
chr5	142486400	142487200	64_EnhA19,31_Acet3
chr5	142487600	142488000	64_EnhA19
chr5	142488400	142488600	31_Acet3
chr5	142489000	142489200	31_Acet3
chr5	142489600	142498000	51_EnhA6_d,36_EnhWk1,51_EnhA6_d,36_EnhWk1,51_EnhA6_d,48_EnhA6_a,49_EnhA6_b,48_EnhA6_a,51_EnhA6_d,36_EnhWk1,65_TxEnh1,33_Acet7_a,65_TxEnh1,33_Acet7_a,64_EnhA19,51_EnhA6_d,64_EnhA19,63_EnhA15_b,36_EnhWk1,64_EnhA19,32_Acet6,64_EnhA19,63_EnhA15_b,31_Acet3
chr5	142498200	142501400	63_EnhA15_b,61_EnhA14,63_EnhA15_b
chr5	142502000	142502200	30_Acet2
chr5	142502800	142503200	31_Acet3
chr5	142504000	142504400	31_Acet3
chr5	142504600	142505000	31_Acet3
chr5	142505200	142515400	31_Acet3,35_Acet8,32_Acet6,64_EnhA19,35_Acet8,32_Acet6,61_EnhA14,65_TxEnh1,61_EnhA14,64_EnhA19,63_EnhA15_b,64_EnhA19,63_EnhA15_b,64_EnhA19,61_EnhA14,33_Acet7_a,63_EnhA15_b,33_Acet7_a,61_EnhA14,63_EnhA15_b,32_Acet6,36_EnhWk1,32_Acet6,64_EnhA19,32_Acet6
chr5	142517800	142518200	63_EnhA15_b
chr5	142519000	142519400	31_Acet3
chr5	142520200	142523800	63_EnhA15_b,35_Acet8
chr5	142524200	142524400	35_Acet8
chr5	142525000	142525400	31_Acet3
chr5	142526400	142526600	31_Acet3
chr5	142527000	142528800	35_Acet8,61_EnhA14,58_EnhA11_d,59_EnhA11_e,35_Acet8
chr5	142529200	142533000	35_Acet8,32_Acet6,61_EnhA14,32_Acet6,35_Acet8,64_EnhA19,32_Acet6,64_EnhA19
chr5	142533200	142533600	31_Acet3
chr5	142533800	142534000	31_Acet3
chr5	142537400	142537800	31_Acet3
chr5	142538000	142538600	59_EnhA11_e,40_EnhWk5_b
chr5	142538800	142539400	30_Acet2,38_EnhWk4
chr5	142540200	142547200	64_EnhA19,33_Acet7_a,64_EnhA19,32_Acet6,64_EnhA19,33_Acet7_a,64_EnhA19,33_Acet7_a,32_Acet6,64_EnhA19,32_Acet6,33_Acet7_a,32_Acet6,35_Acet8,31_Acet3
chr5	142547800	142549400	32_Acet6,64_EnhA19,33_Acet7_a,39_EnhWk5_a,65_TxEnh1,64_EnhA19
chr5	142551200	142552200	92_BivProm4,89_BivProm2,92_BivProm4
chr5	142554800	142555200	31_Acet3,30_Acet2
chr5	142555800	142556000	30_Acet2
chr5	142557000	142557200	31_Acet3
chr5	142557800	142558000	31_Acet3
chr5	142559000	142559400	31_Acet3
chr5	142560200	142560400	38_EnhWk4
chr5	142560600	142562600	31_Acet3,36_EnhWk1,32_Acet6,64_EnhA19,38_EnhWk4,64_EnhA19
chr5	142562800	142563000	31_Acet3
chr5	142563200	142563600	31_Acet3
chr5	142563800	142564200	31_Acet3
chr5	142564400	142565200	30_Acet2,31_Acet3,36_EnhWk1
chr5	142565600	142566600	36_EnhWk1,31_Acet3
chr5	142567000	142567200	31_Acet3
chr5	142567400	142572200	36_EnhWk1,32_Acet6,65_TxEnh1,33_Acet7_a,32_Acet6,36_EnhWk1,31_Acet3,36_EnhWk1,64_EnhA19,32_Acet6,36_EnhWk1,32_Acet6
chr5	142572400	142573400	36_EnhWk1,40_EnhWk5_b,59_EnhA11_e,36_EnhWk1
chr5	142573600	142574000	31_Acet3
chr5	142576000	142578800	31_Acet3,64_EnhA19,65_TxEnh1,35_Acet8,36_EnhWk1,30_Acet2,35_Acet8,36_EnhWk1
chr5	142579800	142582000	41_EnhWk6,53_EnhA8_b,58_EnhA11_d,41_EnhWk6,39_EnhWk5_a
chr5	142582200	142583200	31_Acet3,35_Acet8,40_EnhWk5_b
chr5	142584200	142585800	31_Acet3,64_EnhA19,32_Acet6,64_EnhA19,30_Acet2
chr5	142587200	142587400	44_EnhWk8
chr5	142587600	142587800	30_Acet2
chr5	142588000	142589800	31_Acet3,59_EnhA11_e
chr5	142590000	142592000	32_Acet6,36_EnhWk1,64_EnhA19,40_EnhWk5_b
chr5	142592200	142592400	30_Acet2
chr5	142593800	142595400	38_EnhWk4,30_Acet2,71_TxEnh5
chr5	142596000	142596600	31_Acet3
chr5	142597000	142599600	59_EnhA11_e,51_EnhA6_d,32_Acet6,33_Acet7_a,34_Acet7_b,32_Acet6,64_EnhA19
chr5	142599800	142606200	64_EnhA19,33_Acet7_a,92_BivProm4,33_Acet7_a,64_EnhA19,32_Acet6,64_EnhA19,51_EnhA6_d,36_EnhWk1,64_EnhA19,36_EnhWk1,51_EnhA6_d,49_EnhA6_b,48_EnhA6_a,51_EnhA6_d
chr5	142606400	142606800	51_EnhA6_d
chr5	142607000	142607200	64_EnhA19
chr5	142607800	142608200	64_EnhA19
chr5	142608800	142611800	64_EnhA19,63_EnhA15_b,49_EnhA6_b,51_EnhA6_d,50_EnhA6_c,64_EnhA19
chr5	142612400	142615000	51_EnhA6_d,49_EnhA6_b,64_EnhA19,32_Acet6,64_EnhA19,51_EnhA6_d,64_EnhA19,36_EnhWk1
chr5	142615400	142615600	31_Acet3
chr5	142615800	142616000	31_Acet3
chr5	142616400	142619000	36_EnhWk1,31_Acet3,32_Acet6,36_EnhWk1
chr5	142619200	142619400	36_EnhWk1
chr5	142620600	142623600	36_EnhWk1,32_Acet6,64_EnhA19,32_Acet6,36_EnhWk1,35_Acet8,31_Acet3
chr5	142623800	142629400	35_Acet8,32_Acet6,33_Acet7_a,65_TxEnh1,33_Acet7_a,51_EnhA6_d,48_EnhA6_a,51_EnhA6_d,31_Acet3
chr5	142630000	142630200	31_Acet3
chr5	142630400	142632400	51_EnhA6_d,64_EnhA19,32_Acet6,36_EnhWk1,35_Acet8,32_Acet6
chr5	142634200	142638400	36_EnhWk1,51_EnhA6_d,64_EnhA19,35_Acet8,64_EnhA19,32_Acet6,64_EnhA19,35_Acet8,49_EnhA6_b,64_EnhA19
chr5	142640200	142646000	31_Acet3,64_EnhA19,44_EnhWk8,35_Acet8,32_Acet6,33_Acet7_a,48_EnhA6_a,51_EnhA6_d,33_Acet7_a,45_EnhA1,33_Acet7_a,32_Acet6
chr5	142646200	142647000	31_Acet3
chr5	142647800	142648000	31_Acet3
chr5	142649400	142649800	31_Acet3
chr5	142650800	142651400	31_Acet3,30_Acet2,44_EnhWk8
chr5	142652200	142653600	36_EnhWk1,51_EnhA6_d,49_EnhA6_b,51_EnhA6_d,49_EnhA6_b
chr5	142653800	142654000	31_Acet3
chr5	142654200	142659000	36_EnhWk1,51_EnhA6_d,37_EnhWk2,90_BivProm3_a,48_EnhA6_a,49_EnhA6_b,51_EnhA6_d,49_EnhA6_b,51_EnhA6_d,49_EnhA6_b
chr5	142659400	142661200	51_EnhA6_d,48_EnhA6_a,51_EnhA6_d
chr5	142661600	142662000	31_Acet3
chr5	142662400	142680000	36_EnhWk1,51_EnhA6_d,36_EnhWk1,32_Acet6,51_EnhA6_d,49_EnhA6_b,51_EnhA6_d,59_EnhA11_e,51_EnhA6_d,49_EnhA6_b,64_EnhA19,36_EnhWk1,51_EnhA6_d,36_EnhWk1,51_EnhA6_d,36_EnhWk1,64_EnhA19,49_EnhA6_b,64_EnhA19,51_EnhA6_d,64_EnhA19,49_EnhA6_b,48_EnhA6_a,49_EnhA6_b,64_EnhA19,51_EnhA6_d,33_Acet7_a,32_Acet6,36_EnhWk1,51_EnhA6_d,48_EnhA6_a,49_EnhA6_b,48_EnhA6_a,51_EnhA6_d,49_EnhA6_b,48_EnhA6_a,49_EnhA6_b,48_EnhA6_a,49_EnhA6_b,48_EnhA6_a,49_EnhA6_b
chr5	142680200	142689800	61_EnhA14,33_Acet7_a,32_Acet6,33_Acet7_a,49_EnhA6_b,51_EnhA6_d,48_EnhA6_a,45_EnhA1,48_EnhA6_a,51_EnhA6_d,48_EnhA6_a,51_EnhA6_d,48_EnhA6_a,51_EnhA6_d
chr5	142690200	142691400	35_Acet8,51_EnhA6_d,49_EnhA6_b,36_EnhWk1
chr5	142692000	142693600	31_Acet3,59_EnhA11_e,31_Acet3
chr5	142694200	142694400	36_EnhWk1
chr5	142695200	142695800	31_Acet3,36_EnhWk1
chr5	142696200	142699600	37_EnhWk2,45_EnhA1,49_EnhA6_b,65_TxEnh1
chr5	142699800	142700000	31_Acet3
chr5	142701000	142705600	44_EnhWk8,31_Acet3,44_EnhWk8,31_Acet3,44_EnhWk8
chr5	142706000	142706200	31_Acet3
chr5	142706800	142707200	31_Acet3
chr5	142707600	142708200	38_EnhWk4,36_EnhWk1
chr5	142708400	142708800	30_Acet2
chr5	142710200	142710400	30_Acet2
chr5	142712200	142714200	36_EnhWk1,64_EnhA19,34_Acet7_b,99_PromF7,98_PromF6,96_PromF5_a,99_PromF7,65_TxEnh1,40_EnhWk5_b
chr5	142714400	142715000	44_EnhWk8,30_Acet2
chr5	142716000	142716200	31_Acet3
chr5	142716400	142718200	51_EnhA6_d,64_EnhA19,33_Acet7_a,34_Acet7_b,45_EnhA1,64_EnhA19
chr5	142719000	142719400	31_Acet3
chr5	142719600	142729200	32_Acet6,61_EnhA14,32_Acet6,51_EnhA6_d,64_EnhA19,51_EnhA6_d,40_EnhWk5_b,59_EnhA11_e,58_EnhA11_d,34_Acet7_b,55_EnhA11_a,46_EnhA3_a,55_EnhA11_a,59_EnhA11_e,58_EnhA11_d,59_EnhA11_e,40_EnhWk5_b,31_Acet3
chr5	142729800	142730600	31_Acet3,30_Acet2,31_Acet3
chr5	142730800	142731200	31_Acet3
chr5	142731600	142731800	31_Acet3
chr5	142732200	142736000	31_Acet3,40_EnhWk5_b,58_EnhA11_d,91_BivProm3_b,58_EnhA11_d,59_EnhA11_e
chr5	142736200	142738400	49_EnhA6_b,40_EnhWk5_b,59_EnhA11_e,58_EnhA11_d,40_EnhWk5_b
chr5	142739000	142739200	31_Acet3
chr5	142739600	142745000	31_Acet3,30_Acet2,36_EnhWk1,32_Acet6,64_EnhA19,32_Acet6,31_Acet3,30_Acet2,64_EnhA19,44_EnhWk8,36_EnhWk1,32_Acet6,34_Acet7_b,33_Acet7_a,32_Acet6,64_EnhA19,36_EnhWk1
chr5	142745200	142745400	31_Acet3
chr5	142745600	142750600	36_EnhWk1,40_EnhWk5_b,59_EnhA11_e,34_Acet7_b,58_EnhA11_d,59_EnhA11_e,32_Acet6,65_TxEnh1,34_Acet7_b,57_EnhA11_c,60_EnhA11_f
chr5	142750800	142754600	38_EnhWk4,64_EnhA19,33_Acet7_a,38_EnhWk4,65_TxEnh1,33_Acet7_a,37_EnhWk2,33_Acet7_a,45_EnhA1,33_Acet7_a,64_EnhA19,36_EnhWk1
chr5	142754800	142760200	31_Acet3,35_Acet8,40_EnhWk5_b,64_EnhA19,65_TxEnh1,40_EnhWk5_b,59_EnhA11_e,57_EnhA11_c,56_EnhA11_b,55_EnhA11_a,59_EnhA11_e,40_EnhWk5_b
chr5	142761400	142761600	31_Acet3
chr5	142762000	142763400	40_EnhWk5_b,60_EnhA11_f,57_EnhA11_c,60_EnhA11_f
chr5	142765000	142765400	31_Acet3
chr5	142765600	142766200	40_EnhWk5_b,62_EnhA15_a
chr5	142766600	142767000	62_EnhA15_a
chr5	142767200	142767400	62_EnhA15_a
chr5	142767600	142781800	59_EnhA11_e,55_EnhA11_a,60_EnhA11_f,57_EnhA11_c,60_EnhA11_f,59_EnhA11_e,91_BivProm3_b,93_PromF2,98_PromF6,96_PromF5_a,94_PromF3,95_PromF4,100_TSS1,95_PromF4,94_PromF3,98_PromF6,93_PromF2,99_PromF7,67_TxEnh2_b,57_EnhA11_c,67_TxEnh2_b,57_EnhA11_c,60_EnhA11_f,57_EnhA11_c,55_EnhA11_a,56_EnhA11_b,57_EnhA11_c,56_EnhA11_b,57_EnhA11_c,73_TxEnh7,67_TxEnh2_b,58_EnhA11_d,60_EnhA11_f,73_TxEnh7,60_EnhA11_f
chr5	142782000	142785000	73_TxEnh7,57_EnhA11_c,73_TxEnh7,47_EnhA3_b,93_PromF2,47_EnhA3_b,73_TxEnh7,60_EnhA11_f
chr5	142785200	142788000	37_EnhWk2,57_EnhA11_c,60_EnhA11_f,66_TxEnh2_a,39_EnhWk5_a,67_TxEnh2_b,66_TxEnh2_a,60_EnhA11_f,40_EnhWk5_b
chr5	142788400	142875600	60_EnhA11_f,57_EnhA11_c,60_EnhA11_f,40_EnhWk5_b,60_EnhA11_f,57_EnhA11_c,60_EnhA11_f,57_EnhA11_c,60_EnhA11_f,55_EnhA11_a,60_EnhA11_f,55_EnhA11_a,56_EnhA11_b,47_EnhA3_b,56_EnhA11_b,47_EnhA3_b,56_EnhA11_b,47_EnhA3_b,56_EnhA11_b,52_EnhA8_a,47_EnhA3_b,52_EnhA8_a,54_EnhA9,52_EnhA8_a,54_EnhA9,52_EnhA8_a,56_EnhA11_b,47_EnhA3_b,56_EnhA11_b,47_EnhA3_b,56_EnhA11_b,47_EnhA3_b,56_EnhA11_b,47_EnhA3_b,56_EnhA11_b,73_TxEnh7,57_EnhA11_c,56_EnhA11_b,47_EnhA3_b,56_EnhA11_b,57_EnhA11_c,56_EnhA11_b,47_EnhA3_b,56_EnhA11_b,57_EnhA11_c,73_TxEnh7,34_Acet7_b,73_TxEnh7,34_Acet7_b,61_EnhA14,34_Acet7_b,46_EnhA3_a,34_Acet7_b,46_EnhA3_a,55_EnhA11_a,34_Acet7_b,73_TxEnh7,57_EnhA11_c,73_TxEnh7,34_Acet7_b,73_TxEnh7,47_EnhA3_b,56_EnhA11_b,47_EnhA3_b,73_TxEnh7,34_Acet7_b,73_TxEnh7,57_EnhA11_c,34_Acet7_b,60_EnhA11_f,57_EnhA11_c,59_EnhA11_e,35_Acet8,60_EnhA11_f,61_EnhA14,62_EnhA15_a,60_EnhA11_f,61_EnhA14,60_EnhA11_f,58_EnhA11_d,55_EnhA11_a,56_EnhA11_b,47_EnhA3_b,56_EnhA11_b,55_EnhA11_a,58_EnhA11_d,34_Acet7_b,55_EnhA11_a,34_Acet7_b,46_EnhA3_a,55_EnhA11_a,46_EnhA3_a,56_EnhA11_b,34_Acet7_b,65_TxEnh1,34_Acet7_b,58_EnhA11_d,34_Acet7_b,59_EnhA11_e,58_EnhA11_d,55_EnhA11_a,73_TxEnh7,93_PromF2,47_EnhA3_b,54_EnhA9,47_EnhA3_b,56_EnhA11_b,47_EnhA3_b,56_EnhA11_b,55_EnhA11_a,59_EnhA11_e,57_EnhA11_c,73_TxEnh7,55_EnhA11_a,34_Acet7_b,58_EnhA11_d,55_EnhA11_a,57_EnhA11_c,60_EnhA11_f,40_EnhWk5_b,62_EnhA15_a,60_EnhA11_f,57_EnhA11_c,60_EnhA11_f,34_Acet7_b,73_TxEnh7,57_EnhA11_c,58_EnhA11_d,34_Acet7_b,58_EnhA11_d,65_TxEnh1,60_EnhA11_f,65_TxEnh1,61_EnhA14,34_Acet7_b,61_EnhA14,65_TxEnh1,60_EnhA11_f,40_EnhWk5_b,60_EnhA11_f,57_EnhA11_c,73_TxEnh7,57_EnhA11_c,34_Acet7_b,65_TxEnh1,64_EnhA19,33_Acet7_a,60_EnhA11_f,66_TxEnh2_a,67_TxEnh2_b,53_EnhA8_b,67_TxEnh2_b,73_TxEnh7,60_EnhA11_f,57_EnhA11_c,60_EnhA11_f,57_EnhA11_c,73_TxEnh7,93_PromF2,73_TxEnh7,57_EnhA11_c,60_EnhA11_f,61_EnhA14,34_Acet7_b,73_TxEnh7,34_Acet7_b,73_TxEnh7,34_Acet7_b,73_TxEnh7,34_Acet7_b,73_TxEnh7,34_Acet7_b,60_EnhA11_f,34_Acet7_b,73_TxEnh7,34_Acet7_b,74_TxEnh8,61_EnhA14,74_TxEnh8
chr5	142877000	142877400	50_EnhA6_c
chr5	142877800	142879200	65_TxEnh1,61_EnhA14,34_Acet7_b,60_EnhA11_f
chr5	142879400	142882800	74_TxEnh8,68_TxEnh3,60_EnhA11_f,57_EnhA11_c,73_TxEnh7,56_EnhA11_b,47_EnhA3_b,56_EnhA11_b,68_TxEnh3,74_TxEnh8
chr5	142883000	142883400	74_TxEnh8
chr5	142883600	142883800	74_TxEnh8
chr5	142884000	142884200	74_TxEnh8
chr5	142885400	142885800	74_TxEnh8
chr5	142888400	142889000	65_TxEnh1,60_EnhA11_f,50_EnhA6_c
chr5	142889600	142889800	40_EnhWk5_b
chr5	142890400	142890600	60_EnhA11_f
chr5	142891000	142891200	37_EnhWk2
chr5	142891400	142892400	65_TxEnh1,60_EnhA11_f
chr5	142894400	142895200	74_TxEnh8
chr5	142896000	142896200	74_TxEnh8
chr5	142896400	142896800	74_TxEnh8
chr5	142898800	142899000	74_TxEnh8
chr5	142901200	142903400	34_Acet7_b,68_TxEnh3
chr5	142906800	142907600	74_TxEnh8
chr5	142913200	142913600	74_TxEnh8
chr5	142913800	142914400	74_TxEnh8
chr5	142914800	142915000	74_TxEnh8
chr5	142915800	142916000	74_TxEnh8
chr5	142916600	142916800	74_TxEnh8
chr5	142918800	142919800	60_EnhA11_f,68_TxEnh3,60_EnhA11_f
chr5	142921800	142927200	37_EnhWk2,65_TxEnh1,34_Acet7_b,73_TxEnh7,34_Acet7_b,58_EnhA11_d,60_EnhA11_f,57_EnhA11_c,67_TxEnh2_b,57_EnhA11_c,67_TxEnh2_b,57_EnhA11_c,56_EnhA11_b,57_EnhA11_c,73_TxEnh7,46_EnhA3_a,56_EnhA11_b,73_TxEnh7,57_EnhA11_c,73_TxEnh7,60_EnhA11_f
chr5	142927400	142927600	40_EnhWk5_b
chr5	142927800	142928200	40_EnhWk5_b
chr5	142929000	142930400	59_EnhA11_e,55_EnhA11_a,46_EnhA3_a,34_Acet7_b
chr5	142931800	142932800	74_TxEnh8
chr5	142933400	142940400	74_TxEnh8,58_EnhA11_d,55_EnhA11_a,58_EnhA11_d,55_EnhA11_a,46_EnhA3_a,55_EnhA11_a,58_EnhA11_d,59_EnhA11_e,58_EnhA11_d,65_TxEnh1,34_Acet7_b,55_EnhA11_a,58_EnhA11_d,59_EnhA11_e,58_EnhA11_d,40_EnhWk5_b
chr5	142940800	142942000	31_Acet3,40_EnhWk5_b,59_EnhA11_e,58_EnhA11_d,40_EnhWk5_b
chr5	142944800	142945400	37_EnhWk2
chr5	142946200	142947400	65_TxEnh1,40_EnhWk5_b,65_TxEnh1
chr5	142949200	142952600	59_EnhA11_e,55_EnhA11_a,59_EnhA11_e,55_EnhA11_a,57_EnhA11_c,59_EnhA11_e,55_EnhA11_a,59_EnhA11_e
chr5	142955400	142956400	65_TxEnh1,33_Acet7_a,65_TxEnh1
chr5	142957000	142962000	38_EnhWk4,65_TxEnh1,33_Acet7_a,65_TxEnh1,59_EnhA11_e,58_EnhA11_d,46_EnhA3_a,34_Acet7_b,59_EnhA11_e,34_Acet7_b,59_EnhA11_e,61_EnhA14,59_EnhA11_e
chr5	142963600	142963800	59_EnhA11_e
chr5	142965200	142965400	65_TxEnh1
chr5	142965600	142966200	34_Acet7_b
chr5	142967000	142967200	40_EnhWk5_b
chr5	142967400	142967800	40_EnhWk5_b,59_EnhA11_e
chr5	142968000	142968200	59_EnhA11_e
chr5	142969000	142985400	50_EnhA6_c,45_EnhA1,50_EnhA6_c,55_EnhA11_a,50_EnhA6_c,58_EnhA11_d,55_EnhA11_a,56_EnhA11_b,46_EnhA3_a,56_EnhA11_b,55_EnhA11_a,58_EnhA11_d,55_EnhA11_a,50_EnhA6_c,58_EnhA11_d,59_EnhA11_e,58_EnhA11_d,55_EnhA11_a,56_EnhA11_b,47_EnhA3_b,56_EnhA11_b,55_EnhA11_a,56_EnhA11_b,46_EnhA3_a,55_EnhA11_a,59_EnhA11_e,37_EnhWk2,34_Acet7_b,73_TxEnh7,93_PromF2,73_TxEnh7,37_EnhWk2,57_EnhA11_c,67_TxEnh2_b,47_EnhA3_b,56_EnhA11_b,55_EnhA11_a,58_EnhA11_d,40_EnhWk5_b
chr5	142987800	142988200	51_EnhA6_d
chr5	142988400	142988600	40_EnhWk5_b
chr5	142988800	142989000	51_EnhA6_d
chr5	142990400	142990600	40_EnhWk5_b
chr5	142993400	142995600	59_EnhA11_e,55_EnhA11_a,56_EnhA11_b,60_EnhA11_f,40_EnhWk5_b,60_EnhA11_f,40_EnhWk5_b
chr5	142996000	143012400	60_EnhA11_f,39_EnhWk5_a,60_EnhA11_f,58_EnhA11_d,40_EnhWk5_b,58_EnhA11_d,46_EnhA3_a,55_EnhA11_a,59_EnhA11_e,55_EnhA11_a,56_EnhA11_b,47_EnhA3_b,54_EnhA9,52_EnhA8_a,56_EnhA11_b,47_EnhA3_b,52_EnhA8_a,47_EnhA3_b,56_EnhA11_b,57_EnhA11_c,73_TxEnh7,55_EnhA11_a,67_TxEnh2_b,56_EnhA11_b,47_EnhA3_b,56_EnhA11_b,55_EnhA11_a,34_Acet7_b,55_EnhA11_a,34_Acet7_b,59_EnhA11_e,55_EnhA11_a,57_EnhA11_c,55_EnhA11_a,58_EnhA11_d
chr5	143013000	143013600	40_EnhWk5_b,59_EnhA11_e
chr5	143014200	143014600	74_TxEnh8
chr5	143016600	143016800	40_EnhWk5_b
chr5	143018800	143020400	40_EnhWk5_b,58_EnhA11_d,43_EnhWk7_b,74_TxEnh8
chr5	143020600	143021000	42_EnhWk7_a
chr5	143022000	143022600	42_EnhWk7_a
chr5	143022800	143026600	37_EnhWk2,45_EnhA1,37_EnhWk2
chr5	143029200	143031200	40_EnhWk5_b,39_EnhWk5_a,58_EnhA11_d,67_TxEnh2_b,66_TxEnh2_a
chr5	143032000	143032800	37_EnhWk2
chr5	143033000	143034800	65_TxEnh1,33_Acet7_a,65_TxEnh1,32_Acet6
chr5	143036000	143036200	42_EnhWk7_a
chr5	143037200	143037400	74_TxEnh8
chr5	143037800	143038200	74_TxEnh8
chr5	143040600	143040800	50_EnhA6_c
chr5	143041600	143042800	74_TxEnh8,70_TxEnh4_b,74_TxEnh8
chr5	143044200	143044400	74_TxEnh8
chr5	143045200	143045400	74_TxEnh8
chr5	143050000	143050200	50_EnhA6_c
chr5	143050600	143056200	50_EnhA6_c,46_EnhA3_a,55_EnhA11_a,47_EnhA3_b,46_EnhA3_a,34_Acet7_b,50_EnhA6_c,45_EnhA1,58_EnhA11_d,34_Acet7_b,46_EnhA3_a,34_Acet7_b,45_EnhA1,50_EnhA6_c,34_Acet7_b,50_EnhA6_c
chr5	143056400	143058600	74_TxEnh8,70_TxEnh4_b,46_EnhA3_a,68_TxEnh3,74_TxEnh8
chr5	143058800	143061200	74_TxEnh8,70_TxEnh4_b,50_EnhA6_c,34_Acet7_b,50_EnhA6_c,33_Acet7_a,65_TxEnh1
chr5	143061400	143068000	33_Acet7_a,65_TxEnh1,32_Acet6,65_TxEnh1,50_EnhA6_c,45_EnhA1,34_Acet7_b,45_EnhA1,46_EnhA3_a,34_Acet7_b,73_TxEnh7,56_EnhA11_b,47_EnhA3_b,56_EnhA11_b,73_TxEnh7,60_EnhA11_f
chr5	143068400	143069200	74_TxEnh8
chr5	143073600	143074200	51_EnhA6_d
chr5	143074800	143075000	74_TxEnh8
chr5	143078000	143078200	65_TxEnh1
chr5	143084400	143084800	74_TxEnh8
chr5	143085200	143087600	61_EnhA14,65_TxEnh1,61_EnhA14,33_Acet7_a
chr5	143092600	143094800	35_Acet8,38_EnhWk4,40_EnhWk5_b,65_TxEnh1,34_Acet7_b,92_BivProm4,61_EnhA14
chr5	143098800	143100000	40_EnhWk5_b,42_EnhWk7_a,40_EnhWk5_b
chr5	143100800	143102600	58_EnhA11_d,55_EnhA11_a,58_EnhA11_d,55_EnhA11_a,68_TxEnh3,74_TxEnh8
chr5	143106200	143106600	50_EnhA6_c,40_EnhWk5_b
chr5	143106800	143114400	65_TxEnh1,50_EnhA6_c,59_EnhA11_e,50_EnhA6_c,65_TxEnh1,61_EnhA14,34_Acet7_b,61_EnhA14,65_TxEnh1,62_EnhA15_a,50_EnhA6_c,34_Acet7_b,73_TxEnh7,57_EnhA11_c,73_TxEnh7,34_Acet7_b,65_TxEnh1,37_EnhWk2,50_EnhA6_c,40_EnhWk5_b,58_EnhA11_d,55_EnhA11_a,58_EnhA11_d,46_EnhA3_a,58_EnhA11_d,50_EnhA6_c
chr5	143114600	143115200	50_EnhA6_c,35_Acet8
chr5	143115400	143121800	60_EnhA11_f,40_EnhWk5_b,59_EnhA11_e,60_EnhA11_f,50_EnhA6_c,73_TxEnh7,57_EnhA11_c,73_TxEnh7,57_EnhA11_c,56_EnhA11_b,47_EnhA3_b,56_EnhA11_b,47_EnhA3_b,56_EnhA11_b,47_EnhA3_b,56_EnhA11_b,57_EnhA11_c,73_TxEnh7,68_TxEnh3,60_EnhA11_f
chr5	143123800	143132400	40_EnhWk5_b,60_EnhA11_f,57_EnhA11_c,56_EnhA11_b,57_EnhA11_c,60_EnhA11_f,58_EnhA11_d,65_TxEnh1,33_Acet7_a,45_EnhA1,33_Acet7_a,65_TxEnh1,61_EnhA14,65_TxEnh1,58_EnhA11_d,65_TxEnh1,50_EnhA6_c,65_TxEnh1
chr5	143133200	143133600	65_TxEnh1
chr5	143133800	143134600	74_TxEnh8,70_TxEnh4_b,74_TxEnh8
chr5	143134800	143135600	74_TxEnh8
chr5	143135800	143136800	70_TxEnh4_b,50_EnhA6_c
chr5	143139400	143139800	74_TxEnh8
chr5	143140400	143146800	61_EnhA14,34_Acet7_b,57_EnhA11_c,34_Acet7_b,45_EnhA1,33_Acet7_a,45_EnhA1,50_EnhA6_c,59_EnhA11_e,50_EnhA6_c,34_Acet7_b,55_EnhA11_a,46_EnhA3_a,34_Acet7_b,65_TxEnh1,50_EnhA6_c
chr5	143147200	143148400	74_TxEnh8
chr5	143148600	143149600	74_TxEnh8
chr5	143152600	143152800	74_TxEnh8
chr5	143153000	143156400	34_Acet7_b,32_Acet6,33_Acet7_a,65_TxEnh1,32_Acet6,33_Acet7_a
chr5	143156600	143156800	71_TxEnh5
chr5	143158200	143160000	40_EnhWk5_b,60_EnhA11_f,57_EnhA11_c,60_EnhA11_f,40_EnhWk5_b
chr5	143160400	143160600	40_EnhWk5_b
chr5	143160800	143163400	59_EnhA11_e,55_EnhA11_a,59_EnhA11_e
chr5	143164200	143168400	59_EnhA11_e,55_EnhA11_a,59_EnhA11_e,61_EnhA14,65_TxEnh1,61_EnhA14,63_EnhA15_b,65_TxEnh1,50_EnhA6_c,65_TxEnh1
chr5	143168600	143169800	50_EnhA6_c
chr5	143170800	143171000	51_EnhA6_d
chr5	143171200	143171400	50_EnhA6_c
chr5	143173200	143173400	74_TxEnh8
chr5	143173600	143174200	60_EnhA11_f
chr5	143174600	143178800	65_TxEnh1,34_Acet7_b,59_EnhA11_e,37_EnhWk2,59_EnhA11_e,55_EnhA11_a,46_EnhA3_a,34_Acet7_b,37_EnhWk2,32_Acet6,37_EnhWk2,74_TxEnh8
chr5	143179400	143179600	74_TxEnh8
chr5	143181600	143181800	40_EnhWk5_b
chr5	143182200	143188200	66_TxEnh2_a,65_TxEnh1,66_TxEnh2_a,73_TxEnh7,34_Acet7_b,50_EnhA6_c,65_TxEnh1,33_Acet7_a,65_TxEnh1,50_EnhA6_c,55_EnhA11_a,58_EnhA11_d,65_TxEnh1,33_Acet7_a,61_EnhA14,65_TxEnh1
chr5	143192800	143193200	59_EnhA11_e,40_EnhWk5_b
chr5	143193600	143197000	40_EnhWk5_b,59_EnhA11_e,55_EnhA11_a,57_EnhA11_c,58_EnhA11_d,34_Acet7_b,57_EnhA11_c,60_EnhA11_f,65_TxEnh1
chr5	143198200	143200800	36_EnhWk1,63_EnhA15_b,37_EnhWk2,61_EnhA14,65_TxEnh1
chr5	143201000	143202000	33_Acet7_a,65_TxEnh1,32_Acet6,65_TxEnh1,63_EnhA15_b
chr5	143204200	143208600	32_Acet6,33_Acet7_a,32_Acet6,33_Acet7_a,65_TxEnh1,43_EnhWk7_b,37_EnhWk2,65_TxEnh1
chr5	143208800	143209000	65_TxEnh1
chr5	143211800	143212200	65_TxEnh1
chr5	143212800	143215200	42_EnhWk7_a,45_EnhA1,34_Acet7_b,50_EnhA6_c,74_TxEnh8,70_TxEnh4_b,74_TxEnh8
chr5	143215400	143217800	58_EnhA11_d,55_EnhA11_a,57_EnhA11_c,55_EnhA11_a,68_TxEnh3,56_EnhA11_b,67_TxEnh2_b,55_EnhA11_a,74_TxEnh8
chr5	143219200	143223400	42_EnhWk7_a,65_TxEnh1,34_Acet7_b,46_EnhA3_a,58_EnhA11_d,67_TxEnh2_b,46_EnhA3_a,54_EnhA9,47_EnhA3_b,46_EnhA3_a
chr5	143223600	143224000	46_EnhA3_a,50_EnhA6_c
chr5	143224200	143224400	50_EnhA6_c
chr5	143225200	143226200	37_EnhWk2
chr5	143226600	143237200	37_EnhWk2,65_TxEnh1,37_EnhWk2,65_TxEnh1,40_EnhWk5_b,63_EnhA15_b,65_TxEnh1,39_EnhWk5_a,66_TxEnh2_a,53_EnhA8_b,66_TxEnh2_a,58_EnhA11_d,65_TxEnh1,61_EnhA14,65_TxEnh1,61_EnhA14,63_EnhA15_b,59_EnhA11_e,55_EnhA11_a,34_Acet7_b,63_EnhA15_b,61_EnhA14,63_EnhA15_b,61_EnhA14,32_Acet6,63_EnhA15_b,32_Acet6,63_EnhA15_b,36_EnhWk1
chr5	143237600	143238000	31_Acet3
chr5	143238800	143239400	31_Acet3,63_EnhA15_b
chr5	143239600	143240000	63_EnhA15_b
chr5	143240200	143240400	37_EnhWk2
chr5	143240600	143240800	63_EnhA15_b
chr5	143241600	143242400	36_EnhWk1,32_Acet6,37_EnhWk2
chr5	143242800	143246800	37_EnhWk2,45_EnhA1,33_Acet7_a,37_EnhWk2,45_EnhA1,37_EnhWk2,33_Acet7_a,37_EnhWk2
chr5	143248600	143250400	37_EnhWk2,34_Acet7_b,37_EnhWk2
chr5	143250600	143253600	40_EnhWk5_b,59_EnhA11_e,58_EnhA11_d,40_EnhWk5_b,58_EnhA11_d,59_EnhA11_e,40_EnhWk5_b
chr5	143255600	143256000	31_Acet3
chr5	143257600	143258200	40_EnhWk5_b
chr5	143258400	143258600	35_Acet8
chr5	143258800	143259600	36_EnhWk1,35_Acet8
chr5	143260800	143263800	36_EnhWk1,32_Acet6,59_EnhA11_e,55_EnhA11_a,59_EnhA11_e,55_EnhA11_a,59_EnhA11_e,32_Acet6
chr5	143264400	143264600	31_Acet3
chr5	143271400	143272600	63_EnhA15_b,40_EnhWk5_b,31_Acet3
chr5	143275000	143276800	60_EnhA11_f,57_EnhA11_c,58_EnhA11_d
chr5	143278400	143279000	74_TxEnh8,68_TxEnh3,74_TxEnh8
chr5	143279200	143279400	74_TxEnh8
chr5	143279600	143280200	68_TxEnh3
chr5	143280600	143282200	68_TxEnh3,74_TxEnh8
chr5	143282400	143282800	74_TxEnh8
chr5	143284800	143285400	55_EnhA11_a,58_EnhA11_d,43_EnhWk7_b
chr5	143285800	143286000	42_EnhWk7_a
chr5	143289200	143289400	74_TxEnh8
chr5	143297200	143299000	68_TxEnh3
chr5	143302000	143302200	74_TxEnh8
chr5	143309000	143312400	74_TxEnh8,68_TxEnh3,74_TxEnh8,69_TxEnh4_a
chr5	143313000	143314000	74_TxEnh8,72_TxEnh6
chr5	143314200	143320800	43_EnhWk7_b,34_Acet7_b,46_EnhA3_a,34_Acet7_b,45_EnhA1,34_Acet7_b,66_TxEnh2_a,34_Acet7_b,65_TxEnh1,34_Acet7_b,65_TxEnh1,34_Acet7_b,65_TxEnh1,50_EnhA6_c,65_TxEnh1
chr5	143321000	143321400	65_TxEnh1
chr5	143322000	143325000	55_EnhA11_a,56_EnhA11_b,46_EnhA3_a,67_TxEnh2_b,66_TxEnh2_a,58_EnhA11_d,66_TxEnh2_a,40_EnhWk5_b,39_EnhWk5_a
chr5	143329600	143331200	65_TxEnh1,66_TxEnh2_a,65_TxEnh1,39_EnhWk5_a
chr5	143334800	143335200	74_TxEnh8,70_TxEnh4_b
chr5	143335600	143335800	65_TxEnh1
chr5	143336000	143337400	65_TxEnh1,37_EnhWk2,65_TxEnh1
chr5	143339000	143339200	74_TxEnh8
chr5	143339600	143339800	66_TxEnh2_a
chr5	143340000	143344600	65_TxEnh1,50_EnhA6_c,45_EnhA1,34_Acet7_b,50_EnhA6_c,34_Acet7_b,45_EnhA1,50_EnhA6_c,45_EnhA1,50_EnhA6_c,65_TxEnh1
chr5	143345000	143345400	74_TxEnh8,50_EnhA6_c
chr5	143345800	143363800	66_TxEnh2_a,73_TxEnh7,67_TxEnh2_b,47_EnhA3_b,67_TxEnh2_b,73_TxEnh7,67_TxEnh2_b,60_EnhA11_f,67_TxEnh2_b,47_EnhA3_b,67_TxEnh2_b,47_EnhA3_b,73_TxEnh7,67_TxEnh2_b,66_TxEnh2_a,67_TxEnh2_b,53_EnhA8_b,93_PromF2,53_EnhA8_b,93_PromF2,53_EnhA8_b,66_TxEnh2_a,53_EnhA8_b,93_PromF2,66_TxEnh2_a,93_PromF2,67_TxEnh2_b,66_TxEnh2_a,39_EnhWk5_a,66_TxEnh2_a,58_EnhA11_d,66_TxEnh2_a,39_EnhWk5_a,66_TxEnh2_a,58_EnhA11_d
chr5	143365400	143368000	60_EnhA11_f,57_EnhA11_c,67_TxEnh2_b,57_EnhA11_c,58_EnhA11_d,66_TxEnh2_a,58_EnhA11_d,66_TxEnh2_a,39_EnhWk5_a
chr5	143368800	143369000	72_TxEnh6
chr5	143370400	143370600	65_TxEnh1
chr5	143371400	143371600	72_TxEnh6
chr5	143372000	143373000	66_TxEnh2_a,65_TxEnh1
chr5	143373400	143373600	65_TxEnh1
chr5	143374600	143375000	74_TxEnh8
chr5	143375400	143378200	65_TxEnh1,66_TxEnh2_a,67_TxEnh2_b,66_TxEnh2_a
chr5	143378600	143378800	65_TxEnh1
chr5	143379000	143383200	66_TxEnh2_a,58_EnhA11_d,67_TxEnh2_b,66_TxEnh2_a,58_EnhA11_d,39_EnhWk5_a,66_TxEnh2_a,72_TxEnh6
chr5	143383400	143383600	72_TxEnh6
chr5	143383800	143384200	68_TxEnh3
chr5	143387400	143387800	66_TxEnh2_a
chr5	143388000	143388200	66_TxEnh2_a
chr5	143388400	143388600	66_TxEnh2_a
chr5	143389000	143408600	72_TxEnh6,66_TxEnh2_a,99_PromF7,67_TxEnh2_b,66_TxEnh2_a,67_TxEnh2_b,99_PromF7,67_TxEnh2_b,99_PromF7,93_PromF2,99_PromF7,98_PromF6,99_PromF7,98_PromF6,93_PromF2,98_PromF6,94_PromF3,95_PromF4,100_TSS1,95_PromF4,100_TSS1,95_PromF4,94_PromF3,34_Acet7_b,58_EnhA11_d,40_EnhWk5_b
chr5	143409000	143411600	30_Acet2,40_EnhWk5_b,39_EnhWk5_a,40_EnhWk5_b,39_EnhWk5_a,40_EnhWk5_b
chr5	143411800	143419800	64_EnhA19,65_TxEnh1,40_EnhWk5_b,42_EnhWk7_a,58_EnhA11_d,43_EnhWk7_b,58_EnhA11_d,42_EnhWk7_a,61_EnhA14,42_EnhWk7_a,58_EnhA11_d,34_Acet7_b,58_EnhA11_d,34_Acet7_b,58_EnhA11_d,42_EnhWk7_a,40_EnhWk5_b,31_Acet3
chr5	143420400	143423200	40_EnhWk5_b,30_Acet2,40_EnhWk5_b,30_Acet2,40_EnhWk5_b
chr5	143425800	143426000	40_EnhWk5_b
chr5	143426400	143438000	42_EnhWk7_a,59_EnhA11_e,55_EnhA11_a,46_EnhA3_a,55_EnhA11_a,59_EnhA11_e,40_EnhWk5_b,59_EnhA11_e,58_EnhA11_d,59_EnhA11_e,58_EnhA11_d,43_EnhWk7_b,66_TxEnh2_a,58_EnhA11_d,53_EnhA8_b,52_EnhA8_a,54_EnhA9,52_EnhA8_a,53_EnhA8_b,41_EnhWk6,39_EnhWk5_a,58_EnhA11_d,40_EnhWk5_b,42_EnhWk7_a,64_EnhA19
chr5	143438400	143438600	31_Acet3
chr5	143439000	143439200	40_EnhWk5_b
chr5	143439400	143439800	31_Acet3
chr5	143440200	143441200	40_EnhWk5_b,38_EnhWk4,65_TxEnh1,63_EnhA15_b
chr5	143441600	143444400	44_EnhWk8,36_EnhWk1,44_EnhWk8,36_EnhWk1,31_Acet3,59_EnhA11_e
chr5	143445200	143445400	31_Acet3
chr5	143445600	143448800	44_EnhWk8,40_EnhWk5_b,42_EnhWk7_a,40_EnhWk5_b,42_EnhWk7_a,39_EnhWk5_a
chr5	143449400	143449800	31_Acet3
chr5	143451800	143452200	31_Acet3,30_Acet2
chr5	143453200	143454400	31_Acet3,40_EnhWk5_b,59_EnhA11_e,58_EnhA11_d,59_EnhA11_e
chr5	143456400	143458000	31_Acet3,35_Acet8,32_Acet6,59_EnhA11_e,32_Acet6
chr5	143458800	143459200	31_Acet3
chr5	143461400	143461600	31_Acet3
chr5	143462000	143462800	31_Acet3,40_EnhWk5_b,59_EnhA11_e
chr5	143464000	143464800	30_Acet2,31_Acet3,30_Acet2
chr5	143465000	143466000	36_EnhWk1
chr5	143470200	143470400	35_Acet8
chr5	143470800	143472600	35_Acet8,32_Acet6,35_Acet8
chr5	143473200	143473400	31_Acet3
chr5	143474800	143475000	36_EnhWk1
chr5	143475800	143476200	31_Acet3
chr5	143476400	143477200	40_EnhWk5_b
chr5	143478400	143480800	31_Acet3,35_Acet8
chr5	143481000	143485400	63_EnhA15_b,61_EnhA14,59_EnhA11_e,34_Acet7_b,61_EnhA14,63_EnhA15_b,38_EnhWk4,40_EnhWk5_b,59_EnhA11_e,31_Acet3
chr5	143485800	143486200	31_Acet3
chr5	143486400	143486800	31_Acet3,30_Acet2
chr5	143487600	143488800	31_Acet3,63_EnhA15_b
chr5	143489000	143492600	63_EnhA15_b,60_EnhA11_f,57_EnhA11_c,60_EnhA11_f,63_EnhA15_b
chr5	143493000	143497200	35_Acet8,59_EnhA11_e,61_EnhA14,34_Acet7_b,46_EnhA3_a,34_Acet7_b,37_EnhWk2,65_TxEnh1
chr5	143497600	143501800	35_Acet8,59_EnhA11_e,35_Acet8,36_EnhWk1,37_EnhWk2
chr5	143502600	143504200	36_EnhWk1,32_Acet6,36_EnhWk1,35_Acet8
chr5	143505800	143510800	63_EnhA15_b,61_EnhA14,63_EnhA15_b,61_EnhA14,33_Acet7_a,61_EnhA14,63_EnhA15_b,65_TxEnh1,63_EnhA15_b
chr5	143511400	143512200	36_EnhWk1
chr5	143512800	143517400	63_EnhA15_b,65_TxEnh1,61_EnhA14,65_TxEnh1,42_EnhWk7_a,40_EnhWk5_b
chr5	143518400	143518800	40_EnhWk5_b
chr5	143519000	143519600	63_EnhA15_b
chr5	143520200	143525400	36_EnhWk1,51_EnhA6_d,49_EnhA6_b,51_EnhA6_d,36_EnhWk1,51_EnhA6_d,36_EnhWk1,51_EnhA6_d,36_EnhWk1,51_EnhA6_d
chr5	143525600	143527000	38_EnhWk4
chr5	143527800	143528200	36_EnhWk1,32_Acet6
chr5	143530800	143531000	31_Acet3
chr5	143532200	143532400	36_EnhWk1
chr5	143534000	143534800	63_EnhA15_b,36_EnhWk1
chr5	143535000	143535400	30_Acet2,31_Acet3
chr5	143535600	143538000	35_Acet8,32_Acet6,35_Acet8
chr5	143541200	143545200	36_EnhWk1,32_Acet6,36_EnhWk1,32_Acet6,33_Acet7_a,32_Acet6,36_EnhWk1,32_Acet6,36_EnhWk1
chr5	143545400	143545600	31_Acet3
chr5	143549400	143549800	31_Acet3
chr5	143550600	143555800	36_EnhWk1,32_Acet6,36_EnhWk1,32_Acet6,59_EnhA11_e,40_EnhWk5_b,59_EnhA11_e,34_Acet7_b,59_EnhA11_e,34_Acet7_b,55_EnhA11_a,58_EnhA11_d,59_EnhA11_e
chr5	143556200	143568200	59_EnhA11_e,40_EnhWk5_b,59_EnhA11_e,34_Acet7_b,59_EnhA11_e,40_EnhWk5_b,36_EnhWk1,32_Acet6,36_EnhWk1,63_EnhA15_b,61_EnhA14,63_EnhA15_b,61_EnhA14,59_EnhA11_e,58_EnhA11_d,42_EnhWk7_a,58_EnhA11_d,59_EnhA11_e,40_EnhWk5_b,63_EnhA15_b,40_EnhWk5_b,59_EnhA11_e
chr5	143568600	143578400	36_EnhWk1,32_Acet6,61_EnhA14,63_EnhA15_b,61_EnhA14,59_EnhA11_e,63_EnhA15_b,61_EnhA14,62_EnhA15_a,36_EnhWk1,51_EnhA6_d,59_EnhA11_e,34_Acet7_b,58_EnhA11_d,59_EnhA11_e,40_EnhWk5_b,59_EnhA11_e,64_EnhA19,59_EnhA11_e,32_Acet6,65_TxEnh1,33_Acet7_a,32_Acet6,36_EnhWk1,31_Acet3
chr5	143579400	143579600	31_Acet3
chr5	143579800	143580000	30_Acet2
chr5	143581000	143581400	62_EnhA15_a
chr5	143581600	143584400	62_EnhA15_a,38_EnhWk4,65_TxEnh1,40_EnhWk5_b,58_EnhA11_d,59_EnhA11_e,40_EnhWk5_b
chr5	143585000	143587400	36_EnhWk1,32_Acet6,59_EnhA11_e,58_EnhA11_d,65_TxEnh1,32_Acet6,36_EnhWk1
chr5	143587800	143590200	40_EnhWk5_b,35_Acet8,61_EnhA14,65_TxEnh1,63_EnhA15_b
chr5	143590600	143590800	31_Acet3
chr5	143591000	143591400	40_EnhWk5_b,35_Acet8
chr5	143591800	143597800	42_EnhWk7_a,58_EnhA11_d,43_EnhWk7_b,58_EnhA11_d,42_EnhWk7_a,61_EnhA14,34_Acet7_b,61_EnhA14,35_Acet8
chr5	143599000	143607800	63_EnhA15_b,61_EnhA14,34_Acet7_b,58_EnhA11_d,59_EnhA11_e,58_EnhA11_d,34_Acet7_b,58_EnhA11_d,59_EnhA11_e,57_EnhA11_c,56_EnhA11_b,57_EnhA11_c,56_EnhA11_b,52_EnhA8_a,47_EnhA3_b,56_EnhA11_b,46_EnhA3_a,58_EnhA11_d,59_EnhA11_e,40_EnhWk5_b
chr5	143612200	143612400	31_Acet3
chr5	143613200	143614800	36_EnhWk1,40_EnhWk5_b
chr5	143615000	143616000	40_EnhWk5_b,59_EnhA11_e,40_EnhWk5_b,59_EnhA11_e
chr5	143617000	143619800	31_Acet3,36_EnhWk1,40_EnhWk5_b,59_EnhA11_e,58_EnhA11_d,42_EnhWk7_a,31_Acet3
chr5	143620800	143621200	40_EnhWk5_b
chr5	143622400	143622600	31_Acet3
chr5	143623200	143623800	31_Acet3
chr5	143624400	143625800	40_EnhWk5_b,32_Acet6,36_EnhWk1,31_Acet3,36_EnhWk1
chr5	143626800	143627200	31_Acet3,30_Acet2
chr5	143628600	143631000	40_EnhWk5_b,65_TxEnh1,61_EnhA14,60_EnhA11_f,61_EnhA14,32_Acet6,36_EnhWk1
chr5	143631600	143632000	31_Acet3
chr5	143632200	143633000	31_Acet3,40_EnhWk5_b
chr5	143633200	143634200	40_EnhWk5_b
chr5	143634400	143638400	32_Acet6,38_EnhWk4,65_TxEnh1,38_EnhWk4,32_Acet6,36_EnhWk1,32_Acet6,36_EnhWk1,32_Acet6,65_TxEnh1,40_EnhWk5_b
chr5	143638600	143639000	31_Acet3
chr5	143640400	143646800	31_Acet3,36_EnhWk1,32_Acet6,64_EnhA19,59_EnhA11_e,32_Acet6,35_Acet8,36_EnhWk1,35_Acet8
chr5	143647000	143647200	31_Acet3
chr5	143647400	143647600	36_EnhWk1
chr5	143648000	143648600	31_Acet3
chr5	143648800	143649200	40_EnhWk5_b
chr5	143649400	143651600	31_Acet3,59_EnhA11_e,65_TxEnh1,64_EnhA19,32_Acet6,38_EnhWk4,36_EnhWk1
chr5	143652000	143654000	51_EnhA6_d,49_EnhA6_b,51_EnhA6_d,36_EnhWk1,35_Acet8
chr5	143657200	143660600	40_EnhWk5_b,60_EnhA11_f,57_EnhA11_c,60_EnhA11_f,40_EnhWk5_b,35_Acet8,32_Acet6,35_Acet8
chr5	143660800	143663400	40_EnhWk5_b,59_EnhA11_e,35_Acet8
chr5	143663600	143667800	31_Acet3,62_EnhA15_a,40_EnhWk5_b,30_Acet2,31_Acet3
chr5	143668000	143668200	36_EnhWk1
chr5	143669200	143670000	38_EnhWk4
chr5	143671000	143675800	38_EnhWk4,35_Acet8,61_EnhA14,64_EnhA19,38_EnhWk4,36_EnhWk1,35_Acet8
chr5	143676600	143684400	38_EnhWk4,64_EnhA19,38_EnhWk4,42_EnhWk7_a,38_EnhWk4,32_Acet6,65_TxEnh1,38_EnhWk4,32_Acet6,64_EnhA19,32_Acet6,36_EnhWk1,31_Acet3
chr5	143684800	143685000	31_Acet3
chr5	143685200	143685800	63_EnhA15_b,36_EnhWk1
chr5	143691200	143695400	63_EnhA15_b,31_Acet3,30_Acet2,39_EnhWk5_a,65_TxEnh1,61_EnhA14,40_EnhWk5_b,65_TxEnh1,38_EnhWk4
chr5	143695600	143700000	36_EnhWk1,32_Acet6,35_Acet8,38_EnhWk4,65_TxEnh1,38_EnhWk4,35_Acet8
chr5	143701400	143701600	31_Acet3
chr5	143703200	143704000	31_Acet3,30_Acet2,31_Acet3
chr5	143704800	143705000	31_Acet3
chr5	143705200	143706200	44_EnhWk8,38_EnhWk4,36_EnhWk1
chr5	143707400	143709200	38_EnhWk4,64_EnhA19,30_Acet2
chr5	143710000	143718200	38_EnhWk4,64_EnhA19,38_EnhWk4,65_TxEnh1,58_EnhA11_d,42_EnhWk7_a,58_EnhA11_d,38_EnhWk4,32_Acet6,38_EnhWk4,32_Acet6,65_TxEnh1,32_Acet6
chr5	143718400	143718600	31_Acet3
chr5	143719400	143719800	31_Acet3
chr5	143720800	143721000	30_Acet2
chr5	143726800	143727000	31_Acet3
chr5	143727800	143728200	30_Acet2
chr5	143729000	143731200	38_EnhWk4,63_EnhA15_b,38_EnhWk4,63_EnhA15_b,38_EnhWk4
chr5	143731800	143732000	30_Acet2
chr5	143732400	143735000	36_EnhWk1,59_EnhA11_e,32_Acet6,59_EnhA11_e,35_Acet8
chr5	143735400	143735800	31_Acet3
chr5	143736200	143739200	31_Acet3,44_EnhWk8,36_EnhWk1,38_EnhWk4
chr5	143740200	143740400	31_Acet3
chr5	143740800	143742200	40_EnhWk5_b,59_EnhA11_e,58_EnhA11_d,59_EnhA11_e
chr5	143742800	143744800	38_EnhWk4
chr5	143745000	143745200	30_Acet2
chr5	143747800	143750800	31_Acet3,36_EnhWk1,63_EnhA15_b
chr5	143751200	143751400	30_Acet2
chr5	143751600	143752600	31_Acet3,30_Acet2
chr5	143753000	143753200	36_EnhWk1
chr5	143753800	143754200	31_Acet3
chr5	143754600	143755000	36_EnhWk1
chr5	143755400	143755600	31_Acet3
chr5	143755800	143761200	38_EnhWk4,51_EnhA6_d,31_Acet3,36_EnhWk1,51_EnhA6_d,36_EnhWk1,32_Acet6,64_EnhA19,51_EnhA6_d,32_Acet6,36_EnhWk1,49_EnhA6_b,51_EnhA6_d,36_EnhWk1,30_Acet2,36_EnhWk1
chr5	143762400	143762600	30_Acet2
chr5	143766800	143767800	36_EnhWk1,64_EnhA19,30_Acet2,36_EnhWk1
chr5	143768200	143769200	36_EnhWk1
chr5	143770400	143772000	40_EnhWk5_b,38_EnhWk4,64_EnhA19,32_Acet6,64_EnhA19,32_Acet6
chr5	143772200	143773400	35_Acet8,38_EnhWk4,35_Acet8
chr5	143774000	143774600	31_Acet3
chr5	143774800	143776000	40_EnhWk5_b,59_EnhA11_e
chr5	143776600	143777000	31_Acet3
chr5	143778800	143779400	31_Acet3
chr5	143780400	143780800	30_Acet2
chr5	143781200	143781400	31_Acet3
chr5	143781800	143784000	38_EnhWk4,65_TxEnh1,64_EnhA19,44_EnhWk8
chr5	143786200	143786600	40_EnhWk5_b
chr5	143787000	143787200	31_Acet3
chr5	143788000	143789400	36_EnhWk1,51_EnhA6_d,36_EnhWk1,30_Acet2
chr5	143790000	143790200	31_Acet3
chr5	143790600	143794600	44_EnhWk8,40_EnhWk5_b,58_EnhA11_d,46_EnhA3_a,58_EnhA11_d,40_EnhWk5_b
chr5	143794800	143798200	36_EnhWk1,51_EnhA6_d,64_EnhA19,59_EnhA11_e,58_EnhA11_d,59_EnhA11_e
chr5	143798600	143802200	36_EnhWk1,40_EnhWk5_b,42_EnhWk7_a,58_EnhA11_d,42_EnhWk7_a,40_EnhWk5_b
chr5	143802600	143803000	31_Acet3
chr5	143805200	143807600	40_EnhWk5_b,42_EnhWk7_a,65_TxEnh1,37_EnhWk2,42_EnhWk7_a,40_EnhWk5_b
chr5	143807800	143808400	40_EnhWk5_b
chr5	143809400	143809800	31_Acet3
chr5	143810200	143814200	40_EnhWk5_b,42_EnhWk7_a,91_BivProm3_b,42_EnhWk7_a,40_EnhWk5_b
chr5	143814400	143815600	40_EnhWk5_b,31_Acet3
chr5	143818400	143818600	40_EnhWk5_b
chr5	143819400	143821200	31_Acet3,40_EnhWk5_b,65_TxEnh1,40_EnhWk5_b
chr5	143821400	143822200	31_Acet3,40_EnhWk5_b
chr5	143822800	143825800	40_EnhWk5_b,30_Acet2,40_EnhWk5_b,62_EnhA15_a,40_EnhWk5_b,65_TxEnh1,66_TxEnh2_a,65_TxEnh1,40_EnhWk5_b
chr5	143826000	143826200	31_Acet3
chr5	143826400	143829400	36_EnhWk1,32_Acet6,65_TxEnh1,40_EnhWk5_b,39_EnhWk5_a,41_EnhWk6,39_EnhWk5_a,66_TxEnh2_a,39_EnhWk5_a,40_EnhWk5_b
chr5	143829800	143830400	38_EnhWk4
chr5	143831000	143831400	36_EnhWk1
chr5	143832400	143833000	36_EnhWk1
chr5	143834800	143835200	31_Acet3
chr5	143835800	143836000	30_Acet2
chr5	143836200	143838600	36_EnhWk1,32_Acet6,64_EnhA19,32_Acet6,36_EnhWk1
chr5	143838800	143839000	30_Acet2
chr5	143839200	143839400	30_Acet2
chr5	143840800	143841000	30_Acet2
chr5	143843000	143843400	30_Acet2
chr5	143844400	143844600	30_Acet2
chr5	143846200	143846600	36_EnhWk1
chr5	143848200	143848600	30_Acet2
chr5	143850000	143850800	59_EnhA11_e,58_EnhA11_d,42_EnhWk7_a
chr5	143859600	143859800	31_Acet3
chr5	143860000	143860400	36_EnhWk1,30_Acet2
chr5	143861200	143863400	40_EnhWk5_b,60_EnhA11_f,40_EnhWk5_b
chr5	143863800	143864200	31_Acet3
chr5	143864400	143867000	40_EnhWk5_b,36_EnhWk1,49_EnhA6_b,65_TxEnh1,64_EnhA19,38_EnhWk4,36_EnhWk1,30_Acet2
chr5	143868200	143868400	30_Acet2
chr5	143869000	143881000	38_EnhWk4,61_EnhA14,38_EnhWk4,61_EnhA14,65_TxEnh1,38_EnhWk4,44_EnhWk8,38_EnhWk4,64_EnhA19,65_TxEnh1,64_EnhA19,38_EnhWk4,51_EnhA6_d,30_Acet2,38_EnhWk4,64_EnhA19,30_Acet2
chr5	143882200	143882800	31_Acet3
chr5	143884000	143884200	38_EnhWk4
chr5	143884400	143900600	38_EnhWk4,51_EnhA6_d,48_EnhA6_a,33_Acet7_a,64_EnhA19,38_EnhWk4,64_EnhA19,32_Acet6,64_EnhA19,65_TxEnh1,64_EnhA19,49_EnhA6_b,38_EnhWk4,64_EnhA19,38_EnhWk4,32_Acet6,65_TxEnh1,39_EnhWk5_a,41_EnhWk6,39_EnhWk5_a,40_EnhWk5_b
chr5	143900800	143901600	31_Acet3,30_Acet2,31_Acet3
chr5	143906600	143907000	31_Acet3
chr5	143907800	143908200	31_Acet3
chr5	143910000	143910400	31_Acet3
chr5	143912000	143912200	30_Acet2
chr5	143912400	143915000	44_EnhWk8,36_EnhWk1,32_Acet6,64_EnhA19,32_Acet6,36_EnhWk1,65_TxEnh1,39_EnhWk5_a
chr5	143915400	143915600	30_Acet2
chr5	143916000	143917000	36_EnhWk1,32_Acet6
chr5	143919400	143919600	31_Acet3
chr5	143919800	143920000	31_Acet3
chr5	143920200	143925200	36_EnhWk1,32_Acet6,33_Acet7_a,32_Acet6,33_Acet7_a,32_Acet6,36_EnhWk1,31_Acet3
chr5	143925400	143925800	31_Acet3
chr5	143926000	143926200	31_Acet3
chr5	143927000	143927400	31_Acet3
chr5	143928000	143928400	31_Acet3
chr5	143928800	143930600	35_Acet8,38_EnhWk4,35_Acet8
chr5	143930800	143933400	38_EnhWk4,64_EnhA19,32_Acet6,35_Acet8
chr5	143938000	143938400	36_EnhWk1,30_Acet2
chr5	143949600	143949800	30_Acet2
chr5	143950200	143951400	36_EnhWk1
chr5	143953200	143953400	30_Acet2
chr5	143954400	143956000	31_Acet3,32_Acet6,36_EnhWk1
chr5	143956800	143957000	36_EnhWk1
chr5	143958600	143959400	31_Acet3
chr5	143963400	143969000	40_EnhWk5_b,36_EnhWk1,32_Acet6,36_EnhWk1,32_Acet6,30_Acet2
chr5	143969600	143970200	36_EnhWk1
chr5	143970800	143971000	30_Acet2
chr5	143971400	143973400	30_Acet2,42_EnhWk7_a,40_EnhWk5_b,58_EnhA11_d,40_EnhWk5_b
chr5	143973600	143975400	42_EnhWk7_a,40_EnhWk5_b,42_EnhWk7_a,40_EnhWk5_b
chr5	143975800	143978400	36_EnhWk1,32_Acet6,36_EnhWk1,32_Acet6,35_Acet8
chr5	143978800	143979600	32_Acet6
chr5	143980600	143981200	31_Acet3
chr5	143982200	143982600	31_Acet3
chr5	143982800	143983000	31_Acet3
chr5	143983800	143984200	36_EnhWk1
chr5	143984600	143988800	36_EnhWk1,32_Acet6,33_Acet7_a,32_Acet6,62_EnhA15_a,40_EnhWk5_b
chr5	143989400	143990400	31_Acet3,36_EnhWk1
chr5	143990600	143991000	30_Acet2
chr5	143992400	143993200	36_EnhWk1,31_Acet3
chr5	143994400	143994600	31_Acet3
chr5	143994800	143995800	30_Acet2,36_EnhWk1,31_Acet3
chr5	143999800	144000200	31_Acet3
chr5	144002600	144003000	36_EnhWk1
chr5	144003200	144004800	36_EnhWk1
chr5	144009000	144009600	40_EnhWk5_b
chr5	144011800	144012000	44_EnhWk8
chr5	144014600	144014800	30_Acet2
chr5	144015800	144017000	44_EnhWk8,65_TxEnh1,40_EnhWk5_b,36_EnhWk1
chr5	144017600	144018600	44_EnhWk8,36_EnhWk1,30_Acet2
chr5	144018800	144019200	36_EnhWk1
chr5	144023000	144023200	31_Acet3
chr5	144024000	144025200	36_EnhWk1,30_Acet2
chr5	144026800	144027000	30_Acet2
chr5	144027600	144029400	31_Acet3,36_EnhWk1,32_Acet6,33_Acet7_a,32_Acet6,64_EnhA19
chr5	144031600	144033400	36_EnhWk1,64_EnhA19,32_Acet6,36_EnhWk1
chr5	144035400	144036200	36_EnhWk1,30_Acet2
chr5	144036600	144036800	30_Acet2
chr5	144038800	144039200	31_Acet3
chr5	144039800	144041800	31_Acet3,36_EnhWk1,30_Acet2,36_EnhWk1,30_Acet2
chr5	144044600	144045000	31_Acet3
chr5	144045400	144046000	30_Acet2,31_Acet3
chr5	144047800	144048800	30_Acet2
chr5	144050000	144050200	31_Acet3
chr5	144064200	144064400	31_Acet3
chr5	144065600	144066200	36_EnhWk1,30_Acet2
chr5	144067600	144068800	31_Acet3,36_EnhWk1
chr5	144069000	144069800	32_Acet6,30_Acet2,31_Acet3
chr5	144071400	144073400	36_EnhWk1,32_Acet6
chr5	144073800	144074000	30_Acet2
chr5	144074600	144074800	30_Acet2
chr5	144075600	144075800	30_Acet2
chr5	144076000	144076200	30_Acet2
chr5	144076400	144076800	30_Acet2,44_EnhWk8
chr5	144084600	144084800	31_Acet3
chr5	144085200	144086200	36_EnhWk1,31_Acet3
chr5	144086400	144087000	36_EnhWk1
chr5	144088000	144092000	36_EnhWk1,32_Acet6,65_TxEnh1,64_EnhA19,36_EnhWk1,32_Acet6,44_EnhWk8
chr5	144092600	144092800	30_Acet2
chr5	144093000	144094400	30_Acet2,44_EnhWk8,40_EnhWk5_b,39_EnhWk5_a,40_EnhWk5_b
chr5	144099600	144100000	31_Acet3
chr5	144100200	144100400	31_Acet3
chr5	144100600	144100800	36_EnhWk1
chr5	144101200	144101600	36_EnhWk1
chr5	144101800	144102800	36_EnhWk1
chr5	144103200	144104400	36_EnhWk1,30_Acet2,36_EnhWk1
chr5	144105600	144106000	31_Acet3
chr5	144106600	144107000	30_Acet2
chr5	144107400	144107600	30_Acet2
chr5	144118400	144118600	31_Acet3
chr5	144118800	144119200	31_Acet3,30_Acet2
chr5	144120600	144123000	36_EnhWk1,30_Acet2
chr5	144123400	144123800	31_Acet3
chr5	144124200	144124600	30_Acet2,31_Acet3
chr5	144125000	144127000	44_EnhWk8,32_Acet6,30_Acet2,31_Acet3
chr5	144127600	144127800	31_Acet3
chr5	144128400	144128600	40_EnhWk5_b
chr5	144128800	144130000	60_EnhA11_f,57_EnhA11_c,60_EnhA11_f,40_EnhWk5_b
chr5	144130200	144132200	60_EnhA11_f,57_EnhA11_c,60_EnhA11_f
chr5	144132800	144133400	60_EnhA11_f
chr5	144134000	144136800	40_EnhWk5_b,60_EnhA11_f,40_EnhWk5_b
chr5	144138200	144138400	30_Acet2
chr5	144139000	144140400	51_EnhA6_d,36_EnhWk1
chr5	144140800	144141200	31_Acet3
chr5	144141600	144147400	42_EnhWk7_a,58_EnhA11_d,67_TxEnh2_b,57_EnhA11_c,60_EnhA11_f,57_EnhA11_c,60_EnhA11_f,32_Acet6,36_EnhWk1,32_Acet6,36_EnhWk1
chr5	144150800	144151400	36_EnhWk1,35_Acet8
chr5	144153800	144154000	38_EnhWk4
chr5	144154200	144154400	31_Acet3
chr5	144167000	144167400	72_TxEnh6
chr5	144167600	144167800	72_TxEnh6
chr5	144168000	144171600	72_TxEnh6,99_PromF7,98_PromF6,94_PromF3,95_PromF4,100_TSS1,94_PromF3,98_PromF6,53_EnhA8_b,39_EnhWk5_a
chr5	144177400	144177600	64_EnhA19
chr5	144179200	144179400	30_Acet2
chr5	144180400	144180600	31_Acet3
chr5	144181800	144182200	31_Acet3
chr5	144182600	144182800	31_Acet3
chr5	144183000	144184000	39_EnhWk5_a,66_TxEnh2_a,39_EnhWk5_a,40_EnhWk5_b
chr5	144184600	144192800	39_EnhWk5_a,41_EnhWk6,67_TxEnh2_b,52_EnhA8_a,53_EnhA8_b,52_EnhA8_a,53_EnhA8_b,67_TxEnh2_b,52_EnhA8_a,66_TxEnh2_a,41_EnhWk6,39_EnhWk5_a
chr5	144198400	144199000	64_EnhA19,32_Acet6
chr5	144201600	144203200	64_EnhA19,65_TxEnh1,59_EnhA11_e,60_EnhA11_f,59_EnhA11_e
chr5	144203400	144204000	32_Acet6,38_EnhWk4
chr5	144204800	144207400	90_BivProm3_a,89_BivProm2,90_BivProm3_a
chr5	144208200	144209800	49_EnhA6_b,51_EnhA6_d,49_EnhA6_b,51_EnhA6_d,49_EnhA6_b,90_BivProm3_a,51_EnhA6_d
chr5	144216000	144220000	38_EnhWk4,31_Acet3,38_EnhWk4
chr5	144220200	144221400	38_EnhWk4
chr5	144223000	144223200	31_Acet3
chr5	144224000	144224800	38_EnhWk4
chr5	144225200	144226000	38_EnhWk4
chr5	144226400	144226800	31_Acet3,30_Acet2
chr5	144227600	144231200	38_EnhWk4,64_EnhA19,38_EnhWk4
chr5	144231600	144231800	31_Acet3
chr5	144232400	144232600	38_EnhWk4
chr5	144233400	144233800	38_EnhWk4
chr5	144236600	144237200	38_EnhWk4
chr5	144237600	144239000	51_EnhA6_d,40_EnhWk5_b,51_EnhA6_d,44_EnhWk8,30_Acet2
chr5	144239200	144239800	44_EnhWk8
chr5	144242600	144242800	30_Acet2
chr5	144243600	144244000	31_Acet3
chr5	144245400	144245800	30_Acet2
chr5	144247200	144247600	30_Acet2,40_EnhWk5_b
chr5	144248400	144248600	36_EnhWk1
chr5	144249400	144250800	36_EnhWk1,44_EnhWk8,64_EnhA19,44_EnhWk8
chr5	144254000	144254400	31_Acet3
chr5	144254800	144255000	30_Acet2
chr5	144257000	144257600	38_EnhWk4,31_Acet3
chr5	144258800	144259200	31_Acet3
chr5	144260200	144260400	30_Acet2
chr5	144261400	144261800	44_EnhWk8
chr5	144262200	144262400	30_Acet2
chr5	144264600	144264800	30_Acet2
chr5	144267800	144268000	30_Acet2
chr5	144273600	144273800	40_EnhWk5_b
chr5	144274200	144277400	40_EnhWk5_b,38_EnhWk4,51_EnhA6_d,38_EnhWk4,36_EnhWk1,30_Acet2,36_EnhWk1,38_EnhWk4
chr5	144280600	144280800	31_Acet3
chr5	144282200	144283000	36_EnhWk1
chr5	144283600	144285800	36_EnhWk1,51_EnhA6_d,36_EnhWk1,51_EnhA6_d,44_EnhWk8,36_EnhWk1,51_EnhA6_d
chr5	144286200	144286600	44_EnhWk8
chr5	144287200	144287400	31_Acet3
chr5	144287600	144287800	31_Acet3
chr5	144288600	144289000	31_Acet3
chr5	144290000	144290400	31_Acet3
chr5	144291000	144291200	30_Acet2
chr5	144291600	144293000	38_EnhWk4,44_EnhWk8,30_Acet2
chr5	144293800	144294200	31_Acet3
chr5	144295400	144295600	30_Acet2
chr5	144298400	144298800	44_EnhWk8
chr5	144299200	144300400	44_EnhWk8
chr5	144300800	144301200	30_Acet2,31_Acet3
chr5	144301400	144301800	40_EnhWk5_b
chr5	144302000	144304800	40_EnhWk5_b,42_EnhWk7_a,40_EnhWk5_b
chr5	144305400	144306000	31_Acet3
chr5	144306200	144306600	30_Acet2
chr5	144307400	144310400	36_EnhWk1,63_EnhA15_b,49_EnhA6_b,63_EnhA15_b,62_EnhA15_a,36_EnhWk1,51_EnhA6_d,38_EnhWk4,51_EnhA6_d,36_EnhWk1
chr5	144312200	144314600	62_EnhA15_a,36_EnhWk1,62_EnhA15_a,36_EnhWk1,51_EnhA6_d,38_EnhWk4,62_EnhA15_a
chr5	144314800	144317200	62_EnhA15_a,63_EnhA15_b,61_EnhA14,63_EnhA15_b,62_EnhA15_a,31_Acet3
chr5	144317400	144318800	44_EnhWk8,31_Acet3
chr5	144319200	144319800	44_EnhWk8
chr5	144320800	144321000	30_Acet2
chr5	144323200	144323400	36_EnhWk1
chr5	144325200	144326000	38_EnhWk4
chr5	144327000	144327200	36_EnhWk1
chr5	144327800	144330400	36_EnhWk1,62_EnhA15_a,36_EnhWk1,38_EnhWk4,31_Acet3
chr5	144332200	144334400	30_Acet2,44_EnhWk8,36_EnhWk1,64_EnhA19,32_Acet6,36_EnhWk1
chr5	144334800	144335000	31_Acet3
chr5	144335200	144337000	51_EnhA6_d,49_EnhA6_b,51_EnhA6_d,36_EnhWk1
chr5	144338800	144339400	36_EnhWk1
chr5	144340000	144340400	31_Acet3
chr5	144340600	144341000	31_Acet3
chr5	144348000	144348200	44_EnhWk8
chr5	144349600	144349800	30_Acet2
chr5	144352200	144353400	44_EnhWk8,38_EnhWk4,64_EnhA19,44_EnhWk8
chr5	144353600	144353800	44_EnhWk8
chr5	144355600	144357800	44_EnhWk8
chr5	144358200	144358400	44_EnhWk8
chr5	144360200	144360400	31_Acet3
chr5	144363000	144363400	31_Acet3
chr5	144366800	144367600	30_Acet2,38_EnhWk4
chr5	144368000	144371000	40_EnhWk5_b,42_EnhWk7_a,65_TxEnh1,64_EnhA19,38_EnhWk4
chr5	144373000	144373200	31_Acet3
chr5	144374800	144375200	38_EnhWk4
chr5	144375800	144376000	31_Acet3
chr5	144377200	144377600	36_EnhWk1
chr5	144378600	144378800	36_EnhWk1
chr5	144383000	144383800	44_EnhWk8
chr5	144385200	144387200	40_EnhWk5_b,38_EnhWk4
chr5	144387400	144387600	38_EnhWk4
chr5	144388200	144388400	31_Acet3
chr5	144389200	144389400	30_Acet2
chr5	144389600	144390400	38_EnhWk4,36_EnhWk1
chr5	144390600	144391000	31_Acet3
chr5	144392600	144393000	31_Acet3
chr5	144394600	144394800	31_Acet3
chr5	144395400	144396400	40_EnhWk5_b,30_Acet2,31_Acet3,40_EnhWk5_b
chr5	144401400	144403600	40_EnhWk5_b,60_EnhA11_f,40_EnhWk5_b,30_Acet2
chr5	144403800	144404000	31_Acet3
chr5	144405200	144407200	44_EnhWk8,64_EnhA19,40_EnhWk5_b,60_EnhA11_f
chr5	144412800	144413000	31_Acet3
chr5	144420400	144422800	36_EnhWk1,38_EnhWk4,36_EnhWk1
chr5	144425600	144425800	30_Acet2
chr5	144427800	144428400	36_EnhWk1,44_EnhWk8,36_EnhWk1
chr5	144431200	144431800	38_EnhWk4
chr5	144433000	144434400	63_EnhA15_b,62_EnhA15_a,36_EnhWk1
chr5	144434800	144435000	40_EnhWk5_b
chr5	144435800	144436600	38_EnhWk4,36_EnhWk1
chr5	144445000	144446400	40_EnhWk5_b,59_EnhA11_e,55_EnhA11_a,59_EnhA11_e,40_EnhWk5_b
chr5	144450600	144452600	63_EnhA15_b
chr5	144453000	144453200	30_Acet2
chr5	144453800	144454000	63_EnhA15_b
chr5	144455000	144455200	30_Acet2
chr5	144455600	144455800	30_Acet2
chr5	144457200	144457400	30_Acet2
chr5	144457800	144458000	31_Acet3
chr5	144459400	144459600	31_Acet3
chr5	144460400	144460800	31_Acet3
chr5	144461200	144461400	31_Acet3
chr5	144463400	144463600	36_EnhWk1
chr5	144465800	144466200	31_Acet3
chr5	144467200	144469800	36_EnhWk1,64_EnhA19,51_EnhA6_d,38_EnhWk4,36_EnhWk1
chr5	144470800	144471200	31_Acet3
chr5	144472200	144473000	40_EnhWk5_b
chr5	144473600	144474000	30_Acet2,31_Acet3
chr5	144474600	144474800	31_Acet3
chr5	144475600	144477400	38_EnhWk4
chr5	144478200	144479200	36_EnhWk1
chr5	144479400	144480800	38_EnhWk4,36_EnhWk1
chr5	144481000	144481400	38_EnhWk4,36_EnhWk1
chr5	144482000	144482600	36_EnhWk1,44_EnhWk8
chr5	144483200	144485000	44_EnhWk8,36_EnhWk1,44_EnhWk8,32_Acet6,36_EnhWk1
chr5	144486400	144486600	36_EnhWk1
chr5	144486800	144488600	30_Acet2,44_EnhWk8,51_EnhA6_d,44_EnhWk8,49_EnhA6_b,51_EnhA6_d,44_EnhWk8,51_EnhA6_d,49_EnhA6_b
chr5	144503000	144504200	44_EnhWk8
chr5	144504600	144506000	44_EnhWk8,31_Acet3
chr5	144511600	144511800	36_EnhWk1
chr5	144517600	144517800	31_Acet3
chr5	144518000	144518200	31_Acet3
chr5	144522400	144522800	31_Acet3
chr5	144530000	144531400	36_EnhWk1
chr5	144546800	144547000	36_EnhWk1
chr5	144547400	144547800	36_EnhWk1
chr5	144549400	144550400	36_EnhWk1,51_EnhA6_d,38_EnhWk4,36_EnhWk1
chr5	144575200	144576400	36_EnhWk1,38_EnhWk4
chr5	144577800	144578400	38_EnhWk4,51_EnhA6_d
chr5	144578800	144579000	51_EnhA6_d
chr5	144580800	144581000	44_EnhWk8
chr5	144581400	144585000	38_EnhWk4,30_Acet2,31_Acet3
chr5	144585400	144585800	36_EnhWk1
chr5	144586000	144587200	38_EnhWk4,36_EnhWk1
chr5	144598000	144599200	49_EnhA6_b,90_BivProm3_a
chr5	144599400	144599800	31_Acet3
chr5	144609200	144609800	38_EnhWk4
chr5	144611800	144612400	36_EnhWk1
chr5	144612800	144613000	31_Acet3
chr5	144615200	144615400	31_Acet3
chr5	144617000	144617200	44_EnhWk8
chr5	144644800	144646000	44_EnhWk8
chr5	144657400	144657600	31_Acet3
chr5	144659000	144659400	30_Acet2
chr5	144675400	144676200	38_EnhWk4
chr5	144691400	144691600	31_Acet3
chr5	144692000	144692400	36_EnhWk1
chr5	144697600	144699600	36_EnhWk1,32_Acet6,44_EnhWk8,32_Acet6,36_EnhWk1
chr5	144709600	144712800	40_EnhWk5_b,42_EnhWk7_a
chr5	144742200	144743000	38_EnhWk4,44_EnhWk8
chr5	144766000	144766400	31_Acet3
chr5	144770200	144770400	31_Acet3
chr5	144774200	144774400	36_EnhWk1
chr5	144778200	144778400	30_Acet2
chr5	144778800	144779400	36_EnhWk1
chr5	144789400	144789800	62_EnhA15_a
chr5	144790000	144790200	62_EnhA15_a
chr5	144795800	144796400	36_EnhWk1
chr5	144811800	144812800	36_EnhWk1
chr5	144813000	144813400	36_EnhWk1
chr5	144820000	144820200	62_EnhA15_a
chr5	144820600	144821200	62_EnhA15_a
chr5	144821800	144822000	62_EnhA15_a
chr5	144848600	144849000	38_EnhWk4
chr5	144853600	144853800	36_EnhWk1
chr5	144857000	144858200	40_EnhWk5_b,42_EnhWk7_a,38_EnhWk4
chr5	144863600	144865200	40_EnhWk5_b,42_EnhWk7_a,40_EnhWk5_b
chr5	144873400	144874200	62_EnhA15_a,36_EnhWk1
chr5	144918600	144918800	51_EnhA6_d
chr5	144945000	144946000	36_EnhWk1,44_EnhWk8
chr5	144951400	144952200	36_EnhWk1
chr5	144971200	144971600	44_EnhWk8
chr5	144972200	144972400	36_EnhWk1
chr5	145009200	145009800	44_EnhWk8,51_EnhA6_d
chr5	145015400	145015600	31_Acet3
chr5	145025800	145026600	36_EnhWk1
chr5	145026800	145027600	44_EnhWk8
chr5	145031200	145031600	31_Acet3
chr5	145044400	145045000	40_EnhWk5_b
chr5	145050000	145050400	36_EnhWk1
chr5	145052400	145052600	31_Acet3
chr5	145053600	145054200	31_Acet3,30_Acet2
chr5	145056400	145057400	36_EnhWk1,32_Acet6,36_EnhWk1
chr5	145057600	145058200	36_EnhWk1
chr5	145058600	145058800	31_Acet3
chr5	145062600	145063200	44_EnhWk8,36_EnhWk1
chr5	145068400	145069600	36_EnhWk1
chr5	145070000	145071200	36_EnhWk1
chr5	145072600	145073600	44_EnhWk8,38_EnhWk4,36_EnhWk1
chr5	145078200	145078600	51_EnhA6_d
chr5	145102400	145102600	30_Acet2
chr5	145103200	145104400	51_EnhA6_d,38_EnhWk4,36_EnhWk1
chr5	145105000	145106600	36_EnhWk1,51_EnhA6_d,31_Acet3
chr5	145109800	145110000	44_EnhWk8
chr5	145110400	145111400	38_EnhWk4
chr5	145111600	145111800	38_EnhWk4
chr5	145112200	145113200	38_EnhWk4,44_EnhWk8
chr5	145113600	145113800	31_Acet3
chr5	145120800	145121600	36_EnhWk1
chr5	145122200	145122400	31_Acet3
chr5	145124800	145125000	30_Acet2
chr5	145128600	145129000	31_Acet3
chr5	145130800	145132000	44_EnhWk8
chr5	145132400	145132600	44_EnhWk8
chr5	145133200	145133400	44_EnhWk8
chr5	145139000	145139400	31_Acet3
chr5	145146200	145146400	36_EnhWk1
chr5	145157400	145160400	44_EnhWk8,49_EnhA6_b,44_EnhWk8,64_EnhA19,44_EnhWk8
chr5	145160800	145162600	30_Acet2,44_EnhWk8,30_Acet2,44_EnhWk8
chr5	145163200	145163600	31_Acet3
chr5	145167400	145167600	31_Acet3
chr5	145169200	145169600	31_Acet3
chr5	145170400	145170800	31_Acet3
chr5	145173800	145174000	36_EnhWk1
chr5	145177400	145177600	30_Acet2
chr5	145177800	145181000	30_Acet2,44_EnhWk8,32_Acet6,44_EnhWk8
chr5	145182200	145182400	36_EnhWk1
chr5	145192800	145193000	36_EnhWk1
chr5	145194400	145194800	36_EnhWk1
chr5	145195200	145195600	31_Acet3
chr5	145198200	145199600	36_EnhWk1,51_EnhA6_d,36_EnhWk1,51_EnhA6_d
chr5	145203200	145203400	30_Acet2
chr5	145203600	145204200	36_EnhWk1
chr5	145204800	145205000	49_EnhA6_b
chr5	145205200	145206000	36_EnhWk1
chr5	145218400	145218800	36_EnhWk1
chr5	145219400	145219600	31_Acet3
chr5	145219800	145221800	36_EnhWk1,38_EnhWk4,36_EnhWk1
chr5	145227800	145228000	31_Acet3
chr5	145228600	145228800	31_Acet3
chr5	145230000	145230600	31_Acet3
chr5	145233400	145233800	44_EnhWk8
chr5	145235600	145237000	36_EnhWk1,51_EnhA6_d,36_EnhWk1,51_EnhA6_d,36_EnhWk1,51_EnhA6_d
chr5	145237200	145238000	36_EnhWk1,44_EnhWk8
chr5	145238200	145238400	44_EnhWk8
chr5	145242200	145248000	36_EnhWk1,32_Acet6,33_Acet7_a,32_Acet6
chr5	145248400	145248600	31_Acet3
chr5	145266000	145266200	44_EnhWk8
chr5	145275400	145275600	30_Acet2
chr5	145277600	145278000	30_Acet2,31_Acet3
chr5	145278400	145279600	51_EnhA6_d,36_EnhWk1
chr5	145281000	145281800	36_EnhWk1,35_Acet8,36_EnhWk1
chr5	145282400	145284200	31_Acet3,51_EnhA6_d,36_EnhWk1,51_EnhA6_d,36_EnhWk1
chr5	145286800	145287000	31_Acet3
chr5	145291000	145291400	31_Acet3
chr5	145293800	145294000	44_EnhWk8
chr5	145315000	145315400	31_Acet3
chr5	145320200	145320400	31_Acet3
chr5	145321200	145322800	36_EnhWk1
chr5	145323000	145323200	36_EnhWk1
chr5	145324000	145326000	35_Acet8,32_Acet6,36_EnhWk1,32_Acet6,36_EnhWk1
chr5	145326200	145326400	36_EnhWk1
chr5	145345200	145348200	36_EnhWk1,32_Acet6,36_EnhWk1
chr5	145350200	145351200	36_EnhWk1,32_Acet6,36_EnhWk1
chr5	145359800	145360000	35_Acet8
chr5	145360200	145364800	30_Acet2,35_Acet8,36_EnhWk1,32_Acet6,36_EnhWk1,32_Acet6,36_EnhWk1
chr5	145365600	145365800	36_EnhWk1
chr5	145366800	145367000	36_EnhWk1
chr5	145432400	145433600	44_EnhWk8,30_Acet2
chr5	145433800	145434000	36_EnhWk1
chr5	145441400	145441600	35_Acet8
chr5	145442000	145445600	35_Acet8
chr5	145449400	145449800	49_EnhA6_b
chr5	145450000	145451200	51_EnhA6_d,49_EnhA6_b,51_EnhA6_d
chr5	145461200	145461400	31_Acet3
chr5	145463600	145467400	63_EnhA15_b,36_EnhWk1,63_EnhA15_b
chr5	145469800	145473400	36_EnhWk1,62_EnhA15_a,36_EnhWk1,32_Acet6,36_EnhWk1
chr5	145473800	145474200	36_EnhWk1
chr5	145475000	145475200	36_EnhWk1
chr5	145475400	145475600	36_EnhWk1
chr5	145476200	145476400	31_Acet3
chr5	145478600	145480800	36_EnhWk1,32_Acet6,36_EnhWk1
chr5	145482800	145485000	31_Acet3,32_Acet6,36_EnhWk1
chr5	145493600	145494000	35_Acet8
chr5	145494800	145496400	36_EnhWk1,49_EnhA6_b,32_Acet6
chr5	145499400	145501800	36_EnhWk1,32_Acet6,62_EnhA15_a,30_Acet2,62_EnhA15_a
chr5	145508600	145511400	36_EnhWk1,62_EnhA15_a,32_Acet6,64_EnhA19,32_Acet6,36_EnhWk1
chr5	145519800	145522800	36_EnhWk1,64_EnhA19,36_EnhWk1,32_Acet6,36_EnhWk1,32_Acet6,36_EnhWk1
chr5	145528800	145529800	36_EnhWk1
chr5	145530200	145532800	36_EnhWk1,32_Acet6,61_EnhA14,32_Acet6,36_EnhWk1
chr5	145535800	145536800	36_EnhWk1
chr5	145540200	145541000	36_EnhWk1,32_Acet6,36_EnhWk1
chr5	145542000	145542400	62_EnhA15_a
chr5	145542800	145543200	62_EnhA15_a
chr5	145543400	145545000	62_EnhA15_a
chr5	145547800	145549200	62_EnhA15_a,36_EnhWk1,62_EnhA15_a
chr5	145549400	145549800	31_Acet3
chr5	145553400	145553600	36_EnhWk1
chr5	145553800	145555400	36_EnhWk1,32_Acet6,36_EnhWk1
chr5	145556000	145556200	31_Acet3
chr5	145558400	145558800	36_EnhWk1
chr5	145559000	145559200	31_Acet3
chr5	145560400	145561000	36_EnhWk1
chr5	145562800	145563000	36_EnhWk1
chr5	145568200	145569000	36_EnhWk1
chr5	145571200	145571400	44_EnhWk8
chr5	145571600	145572000	31_Acet3
chr5	145575200	145575400	36_EnhWk1
chr5	145585600	145589200	62_EnhA15_a,32_Acet6,36_EnhWk1
chr5	145591400	145592400	38_EnhWk4,31_Acet3
chr5	145594800	145595000	31_Acet3
chr5	145596200	145597000	36_EnhWk1
chr5	145597800	145599600	36_EnhWk1,62_EnhA15_a
chr5	145628200	145628600	31_Acet3
chr5	145629000	145629600	38_EnhWk4,36_EnhWk1
chr5	145632800	145635200	36_EnhWk1,51_EnhA6_d,36_EnhWk1,62_EnhA15_a,36_EnhWk1
chr5	145635600	145638200	36_EnhWk1,31_Acet3
chr5	145647600	145647800	30_Acet2
chr5	145658400	145658600	31_Acet3
chr5	145660200	145662800	31_Acet3,36_EnhWk1,62_EnhA15_a,36_EnhWk1
chr5	145664400	145665400	36_EnhWk1,30_Acet2,62_EnhA15_a,36_EnhWk1
chr5	145666400	145669200	36_EnhWk1
chr5	145669800	145670800	31_Acet3
chr5	145673800	145674000	36_EnhWk1
chr5	145674600	145674800	31_Acet3
chr5	145675800	145676600	31_Acet3
chr5	145677200	145677400	31_Acet3
chr5	145677600	145678800	40_EnhWk5_b,62_EnhA15_a,36_EnhWk1
chr5	145680200	145683200	36_EnhWk1,64_EnhA19,65_TxEnh1,36_EnhWk1,62_EnhA15_a,36_EnhWk1
chr5	145683600	145683800	31_Acet3
chr5	145684000	145684600	40_EnhWk5_b,59_EnhA11_e,40_EnhWk5_b
chr5	145685800	145686000	31_Acet3
chr5	145687200	145687400	31_Acet3
chr5	145688000	145691800	59_EnhA11_e,55_EnhA11_a,46_EnhA3_a,50_EnhA6_c,46_EnhA3_a,55_EnhA11_a,59_EnhA11_e,55_EnhA11_a,59_EnhA11_e,40_EnhWk5_b,31_Acet3
chr5	145693200	145693800	31_Acet3
chr5	145694600	145695000	36_EnhWk1
chr5	145695200	145695800	31_Acet3
chr5	145696400	145696800	31_Acet3
chr5	145697200	145698000	38_EnhWk4,32_Acet6,38_EnhWk4
chr5	145698400	145699000	31_Acet3
chr5	145699400	145700200	40_EnhWk5_b,60_EnhA11_f,59_EnhA11_e
chr5	145700600	145700800	31_Acet3
chr5	145701800	145702000	31_Acet3
chr5	145703600	145705000	38_EnhWk4
chr5	145705200	145705400	31_Acet3
chr5	145706000	145706200	31_Acet3
chr5	145706800	145707000	31_Acet3
chr5	145707200	145707400	31_Acet3
chr5	145707800	145709400	31_Acet3,38_EnhWk4,64_EnhA19,38_EnhWk4
chr5	145710600	145710800	36_EnhWk1
chr5	145711400	145711600	31_Acet3
chr5	145711800	145712200	62_EnhA15_a,63_EnhA15_b
chr5	145712400	145712600	63_EnhA15_b
chr5	145713800	145714800	38_EnhWk4
chr5	145715400	145715800	31_Acet3,30_Acet2
chr5	145717200	145717400	40_EnhWk5_b
chr5	145718600	145719200	36_EnhWk1
chr5	145723600	145724000	36_EnhWk1
chr5	145750000	145751000	36_EnhWk1
chr5	145751600	145751800	31_Acet3
chr5	145752000	145753800	36_EnhWk1,32_Acet6
chr5	145759000	145759200	31_Acet3
chr5	145764200	145764400	71_TxEnh5
chr5	145769200	145769600	38_EnhWk4
chr5	145775200	145778400	32_Acet6,33_Acet7_a,32_Acet6,65_TxEnh1,32_Acet6,71_TxEnh5,50_EnhA6_c,49_EnhA6_b
chr5	145780600	145781400	44_EnhWk8,51_EnhA6_d,71_TxEnh5,51_EnhA6_d
chr5	145782200	145782400	71_TxEnh5
chr5	145786400	145786600	71_TxEnh5
chr5	145786800	145787800	71_TxEnh5,65_TxEnh1,59_EnhA11_e,50_EnhA6_c
chr5	145788000	145788200	71_TxEnh5
chr5	145792000	145792200	71_TxEnh5
chr5	145797200	145797800	32_Acet6
chr5	145799600	145799800	71_TxEnh5
chr5	145803400	145803600	62_EnhA15_a
chr5	145803800	145804200	62_EnhA15_a
chr5	145804800	145805000	71_TxEnh5
chr5	145811400	145811600	71_TxEnh5
chr5	145812000	145812200	71_TxEnh5
chr5	145812600	145812800	71_TxEnh5
chr5	145818000	145818400	71_TxEnh5
chr5	145824000	145824600	65_TxEnh1,40_EnhWk5_b
chr5	145825000	145825200	31_Acet3
chr5	145825400	145826400	38_EnhWk4,65_TxEnh1,38_EnhWk4,62_EnhA15_a
chr5	145826600	145828000	63_EnhA15_b,65_TxEnh1,61_EnhA14,63_EnhA15_b
chr5	145828200	145828400	40_EnhWk5_b
chr5	145828800	145837400	31_Acet3,62_EnhA15_a,40_EnhWk5_b,65_TxEnh1,61_EnhA14,65_TxEnh1,33_Acet7_a,65_TxEnh1,38_EnhWk4,62_EnhA15_a,61_EnhA14,92_BivProm4,97_PromF5_b,96_PromF5_a,98_PromF6,99_PromF7,34_Acet7_b,62_EnhA15_a
chr5	145837800	145838600	62_EnhA15_a
chr5	145840000	145840200	35_Acet8
chr5	145840400	145840800	31_Acet3
chr5	145841800	145842000	31_Acet3
chr5	145844200	145844600	31_Acet3
chr5	145845200	145845600	36_EnhWk1
chr5	145845800	145846200	30_Acet2,36_EnhWk1
chr5	145847200	145849400	36_EnhWk1,32_Acet6,36_EnhWk1,32_Acet6
chr5	145849800	145850000	31_Acet3
chr5	145850200	145850400	31_Acet3
chr5	145851800	145852200	62_EnhA15_a
chr5	145852800	145858400	62_EnhA15_a,61_EnhA14,34_Acet7_b,61_EnhA14,34_Acet7_b,65_TxEnh1,33_Acet7_a,34_Acet7_b,97_PromF5_b,96_PromF5_a,97_PromF5_b,58_EnhA11_d,59_EnhA11_e,40_EnhWk5_b,62_EnhA15_a,31_Acet3
chr5	145858800	145860400	38_EnhWk4,59_EnhA11_e,64_EnhA19,38_EnhWk4,62_EnhA15_a
chr5	145861400	145861600	30_Acet2
chr5	145862800	145864400	38_EnhWk4,31_Acet3,30_Acet2
chr5	145865800	145866000	31_Acet3
chr5	145866400	145866600	30_Acet2
chr5	145867200	145869200	40_EnhWk5_b,59_EnhA11_e,40_EnhWk5_b
chr5	145869600	145870000	31_Acet3
chr5	145870800	145871000	31_Acet3
chr5	145872000	145873000	62_EnhA15_a,36_EnhWk1,62_EnhA15_a,31_Acet3
chr5	145873600	145873800	30_Acet2
chr5	145874000	145874600	31_Acet3
chr5	145874800	145875000	30_Acet2
chr5	145875200	145875600	31_Acet3
chr5	145875800	145876000	31_Acet3
chr5	145876200	145876400	31_Acet3
chr5	145876600	145877400	38_EnhWk4
chr5	145877600	145878000	30_Acet2,31_Acet3
chr5	145883600	145883800	31_Acet3
chr5	145886200	145886400	30_Acet2
chr5	145888200	145888400	30_Acet2
chr5	145888800	145889600	31_Acet3,36_EnhWk1
chr5	145889800	145890000	36_EnhWk1
chr5	145901600	145901800	30_Acet2
chr5	145902000	145904000	31_Acet3,36_EnhWk1
chr5	145904200	145905000	31_Acet3,30_Acet2
chr5	145907200	145907600	31_Acet3
chr5	145908400	145909000	44_EnhWk8,30_Acet2
chr5	145911600	145912800	31_Acet3,63_EnhA15_b,62_EnhA15_a,63_EnhA15_b
chr5	145913600	145914000	31_Acet3
chr5	145914400	145914800	31_Acet3
chr5	145915400	145915600	31_Acet3
chr5	145915800	145918200	51_EnhA6_d,49_EnhA6_b,51_EnhA6_d,36_EnhWk1,32_Acet6,64_EnhA19,32_Acet6,31_Acet3
chr5	145919200	145919400	44_EnhWk8
chr5	145920000	145920600	31_Acet3,36_EnhWk1
chr5	145920800	145923000	30_Acet2,36_EnhWk1,32_Acet6,36_EnhWk1,64_EnhA19,30_Acet2,36_EnhWk1
chr5	145924000	145926600	32_Acet6,36_EnhWk1,32_Acet6,33_Acet7_a,32_Acet6,36_EnhWk1
chr5	145930000	145930400	31_Acet3
chr5	145931000	145931400	30_Acet2
chr5	145933000	145933200	30_Acet2
chr5	145935000	145948800	64_EnhA19,92_BivProm4,97_PromF5_b,92_BivProm4,61_EnhA14,34_Acet7_b,57_EnhA11_c,73_TxEnh7,60_EnhA11_f,57_EnhA11_c,73_TxEnh7,60_EnhA11_f,73_TxEnh7,92_BivProm4,63_EnhA15_b,33_Acet7_a,45_EnhA1,73_TxEnh7,34_Acet7_b,57_EnhA11_c,34_Acet7_b,60_EnhA11_f,61_EnhA14,34_Acet7_b,60_EnhA11_f,32_Acet6,64_EnhA19,92_BivProm4
chr5	145949000	145949600	92_BivProm4
chr5	145951400	145951800	64_EnhA19
chr5	145955200	145955400	62_EnhA15_a
chr5	145956200	145956600	62_EnhA15_a
chr5	145956800	145959200	63_EnhA15_b,62_EnhA15_a
chr5	145959600	145962600	63_EnhA15_b,64_EnhA19,61_EnhA14,32_Acet6,64_EnhA19
chr5	145962800	145963200	31_Acet3
chr5	145963800	145964000	31_Acet3
chr5	145964400	145970400	62_EnhA15_a,31_Acet3,59_EnhA11_e,62_EnhA15_a,61_EnhA14,63_EnhA15_b,62_EnhA15_a,35_Acet8,63_EnhA15_b,62_EnhA15_a,63_EnhA15_b,61_EnhA14,63_EnhA15_b
chr5	145970800	145971600	36_EnhWk1,63_EnhA15_b,64_EnhA19,62_EnhA15_a
chr5	145972400	145973800	71_TxEnh5,63_EnhA15_b,36_EnhWk1
chr5	145974400	145987200	63_EnhA15_b,32_Acet6,61_EnhA14,33_Acet7_a,61_EnhA14,34_Acet7_b,61_EnhA14,60_EnhA11_f,57_EnhA11_c,73_TxEnh7,57_EnhA11_c,56_EnhA11_b,57_EnhA11_c,56_EnhA11_b,57_EnhA11_c,60_EnhA11_f,40_EnhWk5_b,60_EnhA11_f
chr5	145987600	145992400	62_EnhA15_a,63_EnhA15_b,62_EnhA15_a
chr5	145994800	145996800	38_EnhWk4,64_EnhA19,38_EnhWk4,58_EnhA11_d,57_EnhA11_c,58_EnhA11_d,60_EnhA11_f
chr5	145997800	145998000	38_EnhWk4
chr5	145998600	145999000	62_EnhA15_a,31_Acet3
chr5	145999200	145999400	62_EnhA15_a
chr5	146000000	146000200	71_TxEnh5
chr5	146000800	146001000	71_TxEnh5
chr5	146001400	146002000	71_TxEnh5,38_EnhWk4
chr5	146003600	146004200	38_EnhWk4,71_TxEnh5
chr5	146004800	146008800	40_EnhWk5_b,59_EnhA11_e,65_TxEnh1,61_EnhA14,59_EnhA11_e,55_EnhA11_a,57_EnhA11_c,56_EnhA11_b,55_EnhA11_a,59_EnhA11_e,61_EnhA14,63_EnhA15_b,38_EnhWk4
chr5	146013000	146015400	71_TxEnh5
chr5	146015600	146016200	71_TxEnh5
chr5	146016600	146018000	71_TxEnh5,50_EnhA6_c,71_TxEnh5,50_EnhA6_c,59_EnhA11_e
chr5	146018800	146019400	38_EnhWk4
chr5	146020000	146021200	62_EnhA15_a,32_Acet6,36_EnhWk1,62_EnhA15_a,36_EnhWk1
chr5	146024800	146029800	62_EnhA15_a,61_EnhA14,62_EnhA15_a,61_EnhA14,62_EnhA15_a,61_EnhA14,62_EnhA15_a,59_EnhA11_e,40_EnhWk5_b
chr5	146030000	146030400	62_EnhA15_a
chr5	146031400	146031600	31_Acet3
chr5	146032400	146033200	35_Acet8,71_TxEnh5,35_Acet8
chr5	146033400	146033800	35_Acet8
chr5	146034200	146034600	71_TxEnh5
chr5	146035200	146035400	31_Acet3
chr5	146036200	146036800	31_Acet3,59_EnhA11_e
chr5	146038600	146044400	40_EnhWk5_b,60_EnhA11_f,57_EnhA11_c,56_EnhA11_b,57_EnhA11_c,56_EnhA11_b,57_EnhA11_c,60_EnhA11_f,62_EnhA15_a,61_EnhA14,34_Acet7_b,61_EnhA14,62_EnhA15_a,31_Acet3
chr5	146044600	146045200	62_EnhA15_a
chr5	146046000	146052400	62_EnhA15_a,61_EnhA14,38_EnhWk4,65_TxEnh1,61_EnhA14,38_EnhWk4,62_EnhA15_a,61_EnhA14,65_TxEnh1,64_EnhA19,71_TxEnh5,38_EnhWk4,49_EnhA6_b,71_TxEnh5
chr5	146053400	146054000	71_TxEnh5
chr5	146054200	146054600	71_TxEnh5
chr5	146054800	146055000	71_TxEnh5
chr5	146055600	146055800	71_TxEnh5
chr5	146056000	146057400	71_TxEnh5
chr5	146057600	146057800	71_TxEnh5
chr5	146058000	146058800	71_TxEnh5
chr5	146059000	146061200	71_TxEnh5,49_EnhA6_b,71_TxEnh5
chr5	146062200	146063400	71_TxEnh5
chr5	146064000	146064400	71_TxEnh5
chr5	146064800	146065200	38_EnhWk4
chr5	146065400	146065600	71_TxEnh5
chr5	146067000	146067400	71_TxEnh5
chr5	146067800	146077400	71_TxEnh5,50_EnhA6_c,51_EnhA6_d,38_EnhWk4,64_EnhA19,38_EnhWk4,64_EnhA19,38_EnhWk4,64_EnhA19,38_EnhWk4,31_Acet3,38_EnhWk4,44_EnhWk8,64_EnhA19,44_EnhWk8,31_Acet3,44_EnhWk8,62_EnhA15_a,31_Acet3,59_EnhA11_e,58_EnhA11_d,91_BivProm3_b,40_EnhWk5_b,64_EnhA19,44_EnhWk8
chr5	146078000	146082200	44_EnhWk8,64_EnhA19,71_TxEnh5,30_Acet2,44_EnhWk8,40_EnhWk5_b,58_EnhA11_d,40_EnhWk5_b,31_Acet3,36_EnhWk1,64_EnhA19,38_EnhWk4,64_EnhA19
chr5	146082400	146083400	31_Acet3,63_EnhA15_b,30_Acet2
chr5	146083600	146084200	31_Acet3
chr5	146084400	146084800	31_Acet3
chr5	146087400	146087800	31_Acet3
chr5	146094200	146095800	31_Acet3,51_EnhA6_d,36_EnhWk1
chr5	146097800	146098800	51_EnhA6_d
chr5	146099400	146099600	31_Acet3
chr5	146100800	146102000	31_Acet3,44_EnhWk8
chr5	146102400	146102600	38_EnhWk4
chr5	146103600	146104000	71_TxEnh5,65_TxEnh1
chr5	146104800	146105000	71_TxEnh5
chr5	146106800	146107200	42_EnhWk7_a,40_EnhWk5_b
chr5	146107600	146108600	40_EnhWk5_b
chr5	146109600	146109800	40_EnhWk5_b
chr5	146135800	146136000	69_TxEnh4_a
chr5	146137400	146138800	68_TxEnh3,74_TxEnh8
chr5	146152000	146152400	69_TxEnh4_a
chr5	146172600	146173200	74_TxEnh8,58_EnhA11_d,72_TxEnh6
chr5	146173400	146174000	43_EnhWk7_b,72_TxEnh6
chr5	146179600	146180400	72_TxEnh6,66_TxEnh2_a
chr5	146180600	146183800	66_TxEnh2_a,99_PromF7,98_PromF6,94_PromF3,95_PromF4,100_TSS1,95_PromF4,96_PromF5_a,91_BivProm3_b,35_Acet8
chr5	146184800	146185800	40_EnhWk5_b
chr5	146186000	146186400	31_Acet3
chr5	146187000	146189600	35_Acet8,32_Acet6,36_EnhWk1,32_Acet6,36_EnhWk1,31_Acet3
chr5	146189800	146191000	31_Acet3,30_Acet2,31_Acet3,36_EnhWk1,32_Acet6
chr5	146191200	146191600	30_Acet2,31_Acet3
chr5	146192000	146192600	31_Acet3
chr5	146193800	146194400	31_Acet3
chr5	146194800	146195400	31_Acet3
chr5	146196000	146197000	31_Acet3
chr5	146197600	146198400	31_Acet3
chr5	146199000	146200000	40_EnhWk5_b,32_Acet6,31_Acet3
chr5	146200600	146201200	44_EnhWk8
chr5	146201600	146202000	31_Acet3,35_Acet8
chr5	146202200	146207800	40_EnhWk5_b,99_PromF7,98_PromF6,95_PromF4,100_TSS1,95_PromF4,100_TSS1,95_PromF4,98_PromF6,99_PromF7,66_TxEnh2_a,39_EnhWk5_a
chr5	146208000	146210400	39_EnhWk5_a,66_TxEnh2_a,67_TxEnh2_b,66_TxEnh2_a,65_TxEnh1
chr5	146211400	146211600	39_EnhWk5_a
chr5	146212200	146212800	39_EnhWk5_a
chr5	146213000	146217400	39_EnhWk5_a,66_TxEnh2_a,65_TxEnh1,66_TxEnh2_a,39_EnhWk5_a,42_EnhWk7_a,40_EnhWk5_b,39_EnhWk5_a,40_EnhWk5_b,39_EnhWk5_a,40_EnhWk5_b
chr5	146217800	146218000	72_TxEnh6
chr5	146218200	146218600	58_EnhA11_d,67_TxEnh2_b
chr5	146241400	146241800	74_TxEnh8
chr5	146249600	146249800	42_EnhWk7_a
chr5	146283200	146284000	74_TxEnh8
chr5	146290200	146291000	65_TxEnh1,63_EnhA15_b
chr5	146291400	146291800	40_EnhWk5_b,36_EnhWk1
chr5	146292600	146293000	36_EnhWk1
chr5	146293400	146293600	36_EnhWk1
chr5	146296000	146296400	31_Acet3
chr5	146297400	146298200	31_Acet3
chr5	146299600	146300200	31_Acet3
chr5	146306400	146306800	31_Acet3,30_Acet2
chr5	146309600	146310000	31_Acet3
chr5	146311000	146311400	31_Acet3,30_Acet2
chr5	146312600	146313600	30_Acet2,59_EnhA11_e,91_BivProm3_b
chr5	146314000	146314200	31_Acet3
chr5	146314800	146315200	31_Acet3
chr5	146315600	146316000	30_Acet2
chr5	146316800	146317000	30_Acet2
chr5	146317200	146317400	31_Acet3
chr5	146318000	146318800	30_Acet2,31_Acet3
chr5	146322000	146322200	31_Acet3
chr5	146323800	146324200	31_Acet3
chr5	146325000	146325200	30_Acet2
chr5	146325400	146325800	31_Acet3
chr5	146326600	146327000	31_Acet3,30_Acet2
chr5	146329200	146329400	30_Acet2
chr5	146338800	146339200	89_BivProm2
chr5	146340000	146340600	89_BivProm2
chr5	146344600	146346200	89_BivProm2,88_BivProm1,89_BivProm2
chr5	146350200	146350600	30_Acet2,31_Acet3
chr5	146352200	146352400	30_Acet2
chr5	146353600	146353800	30_Acet2
chr5	146354000	146354400	31_Acet3
chr5	146354600	146355000	31_Acet3
chr5	146355600	146356000	30_Acet2,31_Acet3
chr5	146357400	146357800	31_Acet3,30_Acet2
chr5	146358200	146358600	30_Acet2
chr5	146358800	146359000	30_Acet2
chr5	146359200	146359600	30_Acet2
chr5	146361200	146361800	30_Acet2,31_Acet3
chr5	146362400	146365000	40_EnhWk5_b,59_EnhA11_e,55_EnhA11_a,59_EnhA11_e
chr5	146367600	146368400	30_Acet2,31_Acet3,44_EnhWk8
chr5	146369000	146369600	30_Acet2
chr5	146371200	146371800	30_Acet2,31_Acet3
chr5	146372200	146372600	31_Acet3
chr5	146373600	146374000	30_Acet2,31_Acet3
chr5	146374400	146374800	31_Acet3
chr5	146376000	146376400	30_Acet2
chr5	146380000	146380800	30_Acet2
chr5	146381800	146382400	30_Acet2,31_Acet3,30_Acet2
chr5	146383600	146383800	31_Acet3
chr5	146385600	146385800	30_Acet2
chr5	146386200	146386400	30_Acet2
chr5	146389000	146389200	30_Acet2
chr5	146390600	146390800	30_Acet2
chr5	146392400	146392600	30_Acet2
chr5	146394400	146394800	30_Acet2
chr5	146395000	146395200	30_Acet2
chr5	146395600	146396200	44_EnhWk8,30_Acet2
chr5	146397800	146398000	30_Acet2
chr5	146398800	146400400	30_Acet2,59_EnhA11_e,91_BivProm3_b,58_EnhA11_d,59_EnhA11_e,91_BivProm3_b
chr5	146401800	146403200	40_EnhWk5_b,59_EnhA11_e
chr5	146403600	146404000	31_Acet3
chr5	146404600	146405000	31_Acet3
chr5	146405600	146406000	30_Acet2
chr5	146406200	146406600	31_Acet3
chr5	146408600	146411200	36_EnhWk1,65_TxEnh1,64_EnhA19,32_Acet6,44_EnhWk8,40_EnhWk5_b,59_EnhA11_e,40_EnhWk5_b,44_EnhWk8
chr5	146412600	146413000	31_Acet3
chr5	146413600	146414000	31_Acet3
chr5	146416400	146417000	31_Acet3,30_Acet2
chr5	146418600	146418800	31_Acet3
chr5	146419800	146420200	30_Acet2,31_Acet3
chr5	146420800	146421200	31_Acet3
chr5	146422400	146422800	30_Acet2
chr5	146423200	146423400	31_Acet3
chr5	146424800	146425000	31_Acet3
chr5	146425400	146425600	31_Acet3
chr5	146426200	146427800	36_EnhWk1,61_EnhA14,66_TxEnh2_a,40_EnhWk5_b,65_TxEnh1,62_EnhA15_a
chr5	146428000	146429400	31_Acet3,62_EnhA15_a,64_EnhA19,62_EnhA15_a
chr5	146430200	146430400	30_Acet2
chr5	146431800	146432200	31_Acet3
chr5	146432800	146433400	62_EnhA15_a,36_EnhWk1
chr5	146437200	146437800	30_Acet2
chr5	146440000	146440200	30_Acet2
chr5	146440600	146440800	51_EnhA6_d
chr5	146441000	146441400	64_EnhA19
chr5	146442000	146443200	36_EnhWk1,30_Acet2,63_EnhA15_b
chr5	146444200	146444600	31_Acet3
chr5	146445800	146446200	31_Acet3
chr5	146446400	146453600	40_EnhWk5_b,99_PromF7,98_PromF6,91_BivProm3_b,95_PromF4,94_PromF3,98_PromF6,99_PromF7,66_TxEnh2_a,39_EnhWk5_a,66_TxEnh2_a,39_EnhWk5_a,66_TxEnh2_a,65_TxEnh1,39_EnhWk5_a
chr5	146455000	146455200	69_TxEnh4_a
chr5	146473800	146475200	74_TxEnh8,68_TxEnh3,74_TxEnh8
chr5	146514800	146515200	51_EnhA6_d,49_EnhA6_b
chr5	146515400	146516800	51_EnhA6_d,49_EnhA6_b,65_TxEnh1,40_EnhWk5_b
chr5	146518400	146518600	31_Acet3
chr5	146518800	146519000	31_Acet3
chr5	146519600	146520600	40_EnhWk5_b,31_Acet3,62_EnhA15_a
chr5	146520800	146521200	51_EnhA6_d
chr5	146522800	146523000	31_Acet3
chr5	146523800	146524000	30_Acet2
chr5	146526200	146527000	31_Acet3
chr5	146527400	146527800	30_Acet2
chr5	146528200	146528400	36_EnhWk1
chr5	146528600	146529200	31_Acet3
chr5	146529600	146530400	30_Acet2,42_EnhWk7_a,40_EnhWk5_b
chr5	146531000	146531200	31_Acet3
chr5	146531400	146532000	51_EnhA6_d
chr5	146533400	146533800	66_TxEnh2_a,44_EnhWk8
chr5	146534200	146534800	44_EnhWk8,31_Acet3
chr5	146536400	146536600	31_Acet3
chr5	146539000	146539800	31_Acet3
chr5	146540000	146541400	36_EnhWk1,44_EnhWk8,31_Acet3,30_Acet2
chr5	146541800	146542800	63_EnhA15_b,65_TxEnh1,36_EnhWk1
chr5	146543800	146544400	36_EnhWk1
chr5	146544600	146545200	31_Acet3
chr5	146547000	146547400	30_Acet2
chr5	146548200	146548400	30_Acet2
chr5	146548800	146549000	30_Acet2
chr5	146549800	146550000	30_Acet2
chr5	146550200	146550600	31_Acet3
chr5	146551200	146551600	30_Acet2
chr5	146553400	146553800	40_EnhWk5_b
chr5	146554400	146554600	30_Acet2
chr5	146556800	146557000	30_Acet2
chr5	146559400	146559800	31_Acet3
chr5	146560000	146563000	44_EnhWk8,32_Acet6,30_Acet2,31_Acet3,35_Acet8,44_EnhWk8,30_Acet2,35_Acet8
chr5	146563600	146566600	36_EnhWk1,32_Acet6,65_TxEnh1,32_Acet6,36_EnhWk1,65_TxEnh1,62_EnhA15_a,31_Acet3
chr5	146567000	146567200	31_Acet3
chr5	146567600	146568000	31_Acet3,40_EnhWk5_b
chr5	146572600	146572800	30_Acet2
chr5	146573400	146573600	31_Acet3
chr5	146577400	146578000	40_EnhWk5_b,60_EnhA11_f,40_EnhWk5_b
chr5	146579400	146580800	40_EnhWk5_b
chr5	146581200	146582800	30_Acet2,40_EnhWk5_b,30_Acet2,40_EnhWk5_b
chr5	146583400	146583600	30_Acet2
chr5	146583800	146584200	30_Acet2
chr5	146584400	146584800	40_EnhWk5_b
chr5	146585800	146590200	30_Acet2,51_EnhA6_d,40_EnhWk5_b,51_EnhA6_d,49_EnhA6_b,51_EnhA6_d,40_EnhWk5_b,51_EnhA6_d,49_EnhA6_b,51_EnhA6_d
chr5	146591000	146591200	49_EnhA6_b
chr5	146592600	146593000	71_TxEnh5
chr5	146593200	146594200	51_EnhA6_d,49_EnhA6_b,51_EnhA6_d
chr5	146594600	146594800	49_EnhA6_b
chr5	146596600	146597000	30_Acet2
chr5	146597800	146598800	51_EnhA6_d
chr5	146599200	146599400	71_TxEnh5
chr5	146599800	146600200	71_TxEnh5
chr5	146601400	146601600	30_Acet2
chr5	146604800	146605000	30_Acet2
chr5	146605400	146608800	51_EnhA6_d,36_EnhWk1,51_EnhA6_d,49_EnhA6_b,51_EnhA6_d,30_Acet2
chr5	146609400	146609600	44_EnhWk8
chr5	146618000	146622800	51_EnhA6_d,49_EnhA6_b,51_EnhA6_d,49_EnhA6_b,51_EnhA6_d,49_EnhA6_b,48_EnhA6_a,49_EnhA6_b,51_EnhA6_d
chr5	146623000	146623200	36_EnhWk1
chr5	146623400	146624400	36_EnhWk1,51_EnhA6_d,36_EnhWk1
chr5	146624600	146625000	49_EnhA6_b
chr5	146626400	146626800	30_Acet2
chr5	146627000	146627600	51_EnhA6_d
chr5	146627800	146630200	31_Acet3,49_EnhA6_b,51_EnhA6_d,49_EnhA6_b,51_EnhA6_d,49_EnhA6_b,51_EnhA6_d
chr5	146630400	146631200	51_EnhA6_d
chr5	146632800	146634000	49_EnhA6_b,51_EnhA6_d,49_EnhA6_b
chr5	146638200	146638400	49_EnhA6_b
chr5	146639400	146639600	51_EnhA6_d
chr5	146639800	146641400	51_EnhA6_d,49_EnhA6_b,62_EnhA15_a,49_EnhA6_b
chr5	146642000	146642400	49_EnhA6_b,51_EnhA6_d
chr5	146643200	146643600	51_EnhA6_d
chr5	146643800	146644000	51_EnhA6_d
chr5	146644400	146646000	51_EnhA6_d,49_EnhA6_b,51_EnhA6_d
chr5	146646400	146648800	51_EnhA6_d,36_EnhWk1,49_EnhA6_b,48_EnhA6_a,51_EnhA6_d
chr5	146652000	146652400	30_Acet2
chr5	146653400	146657800	31_Acet3,49_EnhA6_b,51_EnhA6_d,49_EnhA6_b,51_EnhA6_d,31_Acet3,51_EnhA6_d,49_EnhA6_b,51_EnhA6_d,36_EnhWk1
chr5	146658000	146658200	30_Acet2
chr5	146659200	146661400	44_EnhWk8,51_EnhA6_d,44_EnhWk8,51_EnhA6_d
chr5	146661600	146662600	36_EnhWk1,51_EnhA6_d
chr5	146663800	146664200	31_Acet3
chr5	146665000	146670800	49_EnhA6_b,39_EnhWk5_a,51_EnhA6_d,48_EnhA6_a,51_EnhA6_d,48_EnhA6_a,51_EnhA6_d,36_EnhWk1,31_Acet3,51_EnhA6_d
chr5	146671000	146678000	51_EnhA6_d,49_EnhA6_b,48_EnhA6_a,51_EnhA6_d,49_EnhA6_b,51_EnhA6_d,49_EnhA6_b,51_EnhA6_d,49_EnhA6_b
chr5	146680400	146686400	35_Acet8,51_EnhA6_d,49_EnhA6_b,48_EnhA6_a,51_EnhA6_d,49_EnhA6_b,51_EnhA6_d,49_EnhA6_b,51_EnhA6_d
chr5	146686600	146687000	51_EnhA6_d,49_EnhA6_b
chr5	146687200	146689000	51_EnhA6_d
chr5	146689600	146691800	49_EnhA6_b,51_EnhA6_d,49_EnhA6_b,51_EnhA6_d,49_EnhA6_b
chr5	146693600	146694400	40_EnhWk5_b,49_EnhA6_b,51_EnhA6_d
chr5	146696000	146696400	31_Acet3
chr5	146697200	146698200	51_EnhA6_d
chr5	146698400	146707600	51_EnhA6_d,50_EnhA6_c,55_EnhA11_a,50_EnhA6_c,59_EnhA11_e,48_EnhA6_a,51_EnhA6_d,49_EnhA6_b,51_EnhA6_d,44_EnhWk8,51_EnhA6_d,36_EnhWk1,51_EnhA6_d,65_TxEnh1,51_EnhA6_d,36_EnhWk1,49_EnhA6_b,51_EnhA6_d,49_EnhA6_b
chr5	146708800	146709400	36_EnhWk1,35_Acet8
chr5	146709600	146712200	35_Acet8,51_EnhA6_d,40_EnhWk5_b
chr5	146712600	146712800	30_Acet2
chr5	146714800	146715000	36_EnhWk1
chr5	146716400	146724200	36_EnhWk1,51_EnhA6_d,36_EnhWk1,30_Acet2,36_EnhWk1,64_EnhA19,36_EnhWk1,44_EnhWk8,36_EnhWk1,51_EnhA6_d,36_EnhWk1,35_Acet8,51_EnhA6_d,64_EnhA19,65_TxEnh1,35_Acet8
chr5	146724400	146727200	51_EnhA6_d,49_EnhA6_b,51_EnhA6_d,44_EnhWk8
chr5	146731400	146734400	32_Acet6,36_EnhWk1,44_EnhWk8,36_EnhWk1,31_Acet3
chr5	146734600	146735600	36_EnhWk1
chr5	146737800	146738400	31_Acet3
chr5	146739200	146739800	51_EnhA6_d
chr5	146740800	146741200	30_Acet2,36_EnhWk1
chr5	146741400	146741600	31_Acet3
chr5	146742000	146748000	36_EnhWk1,51_EnhA6_d,36_EnhWk1,49_EnhA6_b,51_EnhA6_d,48_EnhA6_a,51_EnhA6_d,48_EnhA6_a,49_EnhA6_b,51_EnhA6_d,36_EnhWk1,51_EnhA6_d
chr5	146749600	146749800	31_Acet3
chr5	146750000	146760600	40_EnhWk5_b,39_EnhWk5_a,41_EnhWk6,39_EnhWk5_a,51_EnhA6_d,49_EnhA6_b,51_EnhA6_d,49_EnhA6_b,51_EnhA6_d,49_EnhA6_b,51_EnhA6_d,49_EnhA6_b,51_EnhA6_d,36_EnhWk1,51_EnhA6_d,49_EnhA6_b,51_EnhA6_d,36_EnhWk1,51_EnhA6_d
chr5	146761800	146767000	51_EnhA6_d,49_EnhA6_b,64_EnhA19,38_EnhWk4,51_EnhA6_d,36_EnhWk1,51_EnhA6_d,40_EnhWk5_b,39_EnhWk5_a,40_EnhWk5_b,51_EnhA6_d,31_Acet3
chr5	146767200	146769200	36_EnhWk1,31_Acet3,44_EnhWk8,31_Acet3
chr5	146770000	146770200	51_EnhA6_d
chr5	146770600	146772200	51_EnhA6_d,44_EnhWk8,51_EnhA6_d,36_EnhWk1
chr5	146772400	146774000	36_EnhWk1,51_EnhA6_d,44_EnhWk8,51_EnhA6_d,44_EnhWk8
chr5	146777000	146781000	36_EnhWk1,51_EnhA6_d,48_EnhA6_a,51_EnhA6_d
chr5	146781200	146800000	51_EnhA6_d,36_EnhWk1,44_EnhWk8,51_EnhA6_d,49_EnhA6_b,36_EnhWk1,51_EnhA6_d,40_EnhWk5_b,59_EnhA11_e,50_EnhA6_c,59_EnhA11_e,40_EnhWk5_b,58_EnhA11_d,40_EnhWk5_b,51_EnhA6_d,44_EnhWk8,49_EnhA6_b,51_EnhA6_d,49_EnhA6_b,51_EnhA6_d,44_EnhWk8,51_EnhA6_d,40_EnhWk5_b,65_TxEnh1,58_EnhA11_d,65_TxEnh1,40_EnhWk5_b,65_TxEnh1,50_EnhA6_c,51_EnhA6_d,48_EnhA6_a,49_EnhA6_b,51_EnhA6_d
chr5	146800200	146803400	51_EnhA6_d,44_EnhWk8
chr5	146803600	146804200	44_EnhWk8,31_Acet3
chr5	146804400	146809200	44_EnhWk8,51_EnhA6_d,44_EnhWk8,51_EnhA6_d,36_EnhWk1,31_Acet3,51_EnhA6_d
chr5	146809400	146810600	51_EnhA6_d,49_EnhA6_b,51_EnhA6_d
chr5	146811000	146811400	51_EnhA6_d
chr5	146811600	146812400	31_Acet3,49_EnhA6_b,51_EnhA6_d
chr5	146812800	146819600	40_EnhWk5_b,51_EnhA6_d,50_EnhA6_c,91_BivProm3_b,58_EnhA11_d,50_EnhA6_c,49_EnhA6_b,50_EnhA6_c,58_EnhA11_d,65_TxEnh1,44_EnhWk8,51_EnhA6_d,44_EnhWk8,51_EnhA6_d,49_EnhA6_b,51_EnhA6_d,44_EnhWk8,36_EnhWk1,49_EnhA6_b,36_EnhWk1,51_EnhA6_d,49_EnhA6_b,51_EnhA6_d
chr5	146820400	146823600	36_EnhWk1,51_EnhA6_d,49_EnhA6_b,36_EnhWk1,51_EnhA6_d,49_EnhA6_b,51_EnhA6_d,36_EnhWk1,49_EnhA6_b,51_EnhA6_d
chr5	146823800	146830000	51_EnhA6_d,31_Acet3,51_EnhA6_d,36_EnhWk1,51_EnhA6_d,49_EnhA6_b,48_EnhA6_a,49_EnhA6_b,51_EnhA6_d,36_EnhWk1,51_EnhA6_d
chr5	146830400	146831000	51_EnhA6_d
chr5	146831200	146831400	31_Acet3
chr5	146831600	146835000	49_EnhA6_b,51_EnhA6_d,36_EnhWk1,51_EnhA6_d,32_Acet6,51_EnhA6_d,49_EnhA6_b,51_EnhA6_d,36_EnhWk1
chr5	146835400	146837400	51_EnhA6_d,36_EnhWk1,51_EnhA6_d,36_EnhWk1
chr5	146837800	146840600	51_EnhA6_d,36_EnhWk1,51_EnhA6_d,36_EnhWk1,51_EnhA6_d,49_EnhA6_b,36_EnhWk1,44_EnhWk8,36_EnhWk1,44_EnhWk8
chr5	146841600	146841800	31_Acet3
chr5	146842000	146842400	51_EnhA6_d,36_EnhWk1
chr5	146842600	146843000	36_EnhWk1,31_Acet3
chr5	146844400	146845200	51_EnhA6_d
chr5	146845400	146845600	31_Acet3
chr5	146846200	146846600	31_Acet3
chr5	146847000	146849200	40_EnhWk5_b,51_EnhA6_d,49_EnhA6_b,63_EnhA15_b
chr5	146849600	146854000	51_EnhA6_d,63_EnhA15_b,51_EnhA6_d,49_EnhA6_b,51_EnhA6_d,36_EnhWk1,44_EnhWk8,30_Acet2
chr5	146856600	146857000	51_EnhA6_d
chr5	146857600	146858000	31_Acet3
chr5	146859400	146859800	38_EnhWk4
chr5	146860000	146861400	38_EnhWk4,65_TxEnh1,31_Acet3
chr5	146862000	146863400	36_EnhWk1,51_EnhA6_d,36_EnhWk1
chr5	146865600	146866200	51_EnhA6_d,49_EnhA6_b,51_EnhA6_d
chr5	146866400	146866600	36_EnhWk1
chr5	146867200	146867600	36_EnhWk1
chr5	146867800	146868000	36_EnhWk1
chr5	146868200	146869200	49_EnhA6_b,51_EnhA6_d,36_EnhWk1
chr5	146870800	146874000	44_EnhWk8,49_EnhA6_b,51_EnhA6_d,44_EnhWk8,64_EnhA19,44_EnhWk8
chr5	146876200	146879600	90_BivProm3_a,92_BivProm4,89_BivProm2,97_PromF5_b,88_BivProm1,97_PromF5_b,90_BivProm3_a
chr5	146880800	146882200	59_EnhA11_e,40_EnhWk5_b,31_Acet3
chr5	146882800	146884400	44_EnhWk8,35_Acet8,32_Acet6,35_Acet8
chr5	146885800	146886200	31_Acet3
chr5	146887200	146887400	36_EnhWk1
chr5	146887600	146897000	44_EnhWk8,51_EnhA6_d,44_EnhWk8,59_EnhA11_e,55_EnhA11_a,58_EnhA11_d,55_EnhA11_a,58_EnhA11_d,65_TxEnh1,40_EnhWk5_b,51_EnhA6_d,44_EnhWk8,51_EnhA6_d,36_EnhWk1,51_EnhA6_d,31_Acet3,35_Acet8,51_EnhA6_d,36_EnhWk1,51_EnhA6_d,36_EnhWk1
chr5	146901600	146902400	36_EnhWk1
chr5	146903400	146903800	31_Acet3
chr5	146906400	146906600	31_Acet3
chr5	146906800	146908200	51_EnhA6_d,36_EnhWk1,51_EnhA6_d
chr5	146908600	146910600	51_EnhA6_d,49_EnhA6_b,51_EnhA6_d,36_EnhWk1
chr5	146911200	146912800	31_Acet3,36_EnhWk1,40_EnhWk5_b,39_EnhWk5_a,40_EnhWk5_b
chr5	146913000	146913200	40_EnhWk5_b
chr5	146914400	146916800	36_EnhWk1,51_EnhA6_d,36_EnhWk1,51_EnhA6_d,39_EnhWk5_a
chr5	146917000	146917400	31_Acet3,30_Acet2
chr5	146917800	146921000	51_EnhA6_d,44_EnhWk8,51_EnhA6_d,44_EnhWk8,36_EnhWk1,49_EnhA6_b,36_EnhWk1
chr5	146921200	146922000	51_EnhA6_d,35_Acet8
chr5	146922400	146922800	30_Acet2
chr5	146926400	146927000	31_Acet3,51_EnhA6_d
chr5	146927600	146928000	31_Acet3
chr5	146928600	146928800	51_EnhA6_d
chr5	146931200	146931600	51_EnhA6_d,36_EnhWk1
chr5	146932200	146932600	31_Acet3
chr5	146935200	146938400	51_EnhA6_d,36_EnhWk1,51_EnhA6_d,36_EnhWk1,51_EnhA6_d,36_EnhWk1,51_EnhA6_d,49_EnhA6_b,51_EnhA6_d,44_EnhWk8
chr5	146938800	146939000	31_Acet3
chr5	146939200	146939600	51_EnhA6_d,36_EnhWk1
chr5	146939800	146942600	36_EnhWk1,51_EnhA6_d,36_EnhWk1
chr5	146942800	146948200	31_Acet3,36_EnhWk1,51_EnhA6_d,63_EnhA15_b,51_EnhA6_d,64_EnhA19,44_EnhWk8
chr5	146952200	146952800	44_EnhWk8
chr5	146955400	146955600	51_EnhA6_d
chr5	146955800	146956200	31_Acet3
chr5	146959400	146960000	30_Acet2,44_EnhWk8
chr5	146960200	146960600	31_Acet3
chr5	146961600	146964800	36_EnhWk1,51_EnhA6_d,65_TxEnh1,51_EnhA6_d,38_EnhWk4,51_EnhA6_d
chr5	146965400	146968800	51_EnhA6_d,48_EnhA6_a,50_EnhA6_c,48_EnhA6_a,51_EnhA6_d,48_EnhA6_a,51_EnhA6_d
chr5	146969000	146969200	51_EnhA6_d
chr5	146969400	146969800	51_EnhA6_d
chr5	146970200	146970600	31_Acet3
chr5	146972400	146972600	31_Acet3
chr5	146974600	146975000	31_Acet3
chr5	146976200	146976400	31_Acet3
chr5	146980200	146980600	51_EnhA6_d
chr5	146984600	146984800	40_EnhWk5_b
chr5	146985000	146985200	30_Acet2
chr5	146992800	146996200	31_Acet3,51_EnhA6_d,48_EnhA6_a,51_EnhA6_d,49_EnhA6_b,51_EnhA6_d,36_EnhWk1,51_EnhA6_d,36_EnhWk1
chr5	146996600	146997000	30_Acet2
chr5	146997200	146997600	51_EnhA6_d
chr5	146997800	147000800	38_EnhWk4,51_EnhA6_d,38_EnhWk4,51_EnhA6_d,38_EnhWk4
chr5	147005200	147006200	36_EnhWk1,51_EnhA6_d
chr5	147008600	147009600	51_EnhA6_d,36_EnhWk1
chr5	147010000	147011400	36_EnhWk1,51_EnhA6_d,49_EnhA6_b,36_EnhWk1
chr5	147015200	147015600	51_EnhA6_d,49_EnhA6_b
chr5	147016000	147020200	51_EnhA6_d,36_EnhWk1,51_EnhA6_d,49_EnhA6_b,48_EnhA6_a,51_EnhA6_d,49_EnhA6_b,51_EnhA6_d
chr5	147020400	147021800	51_EnhA6_d,49_EnhA6_b,36_EnhWk1
chr5	147022200	147022600	51_EnhA6_d,31_Acet3
chr5	147023200	147023400	36_EnhWk1
chr5	147023800	147024000	30_Acet2
chr5	147033800	147034000	38_EnhWk4
chr5	147035200	147035400	30_Acet2
chr5	147036800	147040000	36_EnhWk1,32_Acet6,36_EnhWk1,32_Acet6,36_EnhWk1,51_EnhA6_d,49_EnhA6_b,51_EnhA6_d
chr5	147040400	147040600	51_EnhA6_d
chr5	147040800	147042000	51_EnhA6_d,49_EnhA6_b,51_EnhA6_d
chr5	147042200	147050600	51_EnhA6_d,49_EnhA6_b,51_EnhA6_d,49_EnhA6_b,51_EnhA6_d,48_EnhA6_a,51_EnhA6_d,49_EnhA6_b,51_EnhA6_d,36_EnhWk1,51_EnhA6_d,36_EnhWk1,51_EnhA6_d,49_EnhA6_b,51_EnhA6_d
chr5	147050800	147066000	51_EnhA6_d,49_EnhA6_b,51_EnhA6_d,49_EnhA6_b,51_EnhA6_d,48_EnhA6_a,51_EnhA6_d,48_EnhA6_a,51_EnhA6_d,49_EnhA6_b,51_EnhA6_d,49_EnhA6_b,51_EnhA6_d,49_EnhA6_b,51_EnhA6_d,49_EnhA6_b,51_EnhA6_d,36_EnhWk1,51_EnhA6_d
chr5	147066600	147067000	31_Acet3,51_EnhA6_d
chr5	147067800	147068000	36_EnhWk1
chr5	147068200	147068400	36_EnhWk1
chr5	147068600	147070200	36_EnhWk1,51_EnhA6_d,49_EnhA6_b,51_EnhA6_d
chr5	147070400	147077000	51_EnhA6_d,36_EnhWk1,51_EnhA6_d,36_EnhWk1,51_EnhA6_d,48_EnhA6_a,49_EnhA6_b,51_EnhA6_d,49_EnhA6_b,51_EnhA6_d,48_EnhA6_a,49_EnhA6_b,48_EnhA6_a,51_EnhA6_d,49_EnhA6_b,51_EnhA6_d
chr5	147077200	147087800	51_EnhA6_d,48_EnhA6_a,51_EnhA6_d,48_EnhA6_a,51_EnhA6_d,48_EnhA6_a,51_EnhA6_d,48_EnhA6_a,51_EnhA6_d,48_EnhA6_a,51_EnhA6_d,48_EnhA6_a,51_EnhA6_d,49_EnhA6_b,51_EnhA6_d,49_EnhA6_b,51_EnhA6_d
chr5	147088600	147089200	51_EnhA6_d
chr5	147091200	147096600	51_EnhA6_d,48_EnhA6_a,51_EnhA6_d,48_EnhA6_a,51_EnhA6_d,49_EnhA6_b,36_EnhWk1,51_EnhA6_d
chr5	147097000	147100000	51_EnhA6_d,48_EnhA6_a,45_EnhA1,48_EnhA6_a,51_EnhA6_d,36_EnhWk1
chr5	147100200	147100600	36_EnhWk1,44_EnhWk8
chr5	147100800	147102400	51_EnhA6_d
chr5	147102600	147103000	36_EnhWk1
chr5	147103200	147103600	36_EnhWk1
chr5	147104400	147104800	31_Acet3
chr5	147107400	147107800	31_Acet3
chr5	147108600	147108800	30_Acet2
chr5	147110400	147110600	30_Acet2
chr5	147111800	147113800	36_EnhWk1,44_EnhWk8,36_EnhWk1,31_Acet3
chr5	147125000	147125600	36_EnhWk1
chr5	147130800	147131200	36_EnhWk1
chr5	147131600	147132000	31_Acet3
chr5	147148400	147150000	36_EnhWk1,44_EnhWk8,36_EnhWk1,44_EnhWk8,36_EnhWk1
chr5	147152400	147153000	30_Acet2,31_Acet3
chr5	147155200	147155600	31_Acet3
chr5	147155800	147156800	44_EnhWk8
chr5	147158600	147159000	36_EnhWk1
chr5	147159200	147162000	36_EnhWk1,51_EnhA6_d
chr5	147162600	147163000	36_EnhWk1,30_Acet2
chr5	147163600	147164000	31_Acet3
chr5	147164800	147165800	36_EnhWk1,30_Acet2
chr5	147167600	147171000	36_EnhWk1,32_Acet6,61_EnhA14,65_TxEnh1,61_EnhA14,65_TxEnh1,61_EnhA14,63_EnhA15_b,61_EnhA14,63_EnhA15_b
chr5	147171600	147172200	63_EnhA15_b,30_Acet2
chr5	147173200	147178400	63_EnhA15_b,64_EnhA19,32_Acet6,36_EnhWk1
chr5	147179200	147180600	36_EnhWk1,44_EnhWk8,51_EnhA6_d
chr5	147180800	147181600	36_EnhWk1,51_EnhA6_d,31_Acet3
chr5	147182000	147182200	31_Acet3
chr5	147186000	147186200	31_Acet3
chr5	147187200	147192000	64_EnhA19,51_EnhA6_d,38_EnhWk4,64_EnhA19,45_EnhA1,92_BivProm4,65_TxEnh1,51_EnhA6_d,36_EnhWk1,51_EnhA6_d,49_EnhA6_b,51_EnhA6_d,44_EnhWk8
chr5	147192200	147194600	44_EnhWk8,30_Acet2
chr5	147199000	147199400	31_Acet3
chr5	147199600	147200600	30_Acet2,63_EnhA15_b
chr5	147202600	147203800	40_EnhWk5_b,59_EnhA11_e
chr5	147204000	147204200	59_EnhA11_e
chr5	147205600	147212200	36_EnhWk1,51_EnhA6_d,36_EnhWk1,51_EnhA6_d,36_EnhWk1
chr5	147212600	147217800	36_EnhWk1,44_EnhWk8,36_EnhWk1,31_Acet3,36_EnhWk1,40_EnhWk5_b,39_EnhWk5_a,41_EnhWk6,39_EnhWk5_a
chr5	147222200	147225200	36_EnhWk1,40_EnhWk5_b,65_TxEnh1,64_EnhA19,65_TxEnh1,40_EnhWk5_b,38_EnhWk4,36_EnhWk1
chr5	147225400	147225600	36_EnhWk1
chr5	147230400	147230600	30_Acet2
chr5	147234000	147235400	92_BivProm4,97_PromF5_b,88_BivProm1,89_BivProm2,92_BivProm4
chr5	147237000	147237400	38_EnhWk4
chr5	147239400	147239800	38_EnhWk4
chr5	147240000	147241000	44_EnhWk8,64_EnhA19,38_EnhWk4
chr5	147242000	147242400	30_Acet2
chr5	147243400	147243800	31_Acet3
chr5	147245000	147249200	36_EnhWk1,38_EnhWk4,36_EnhWk1,31_Acet3,36_EnhWk1,51_EnhA6_d,36_EnhWk1
chr5	147249600	147249800	31_Acet3
chr5	147251800	147252200	31_Acet3
chr5	147253400	147253600	31_Acet3
chr5	147255000	147255200	31_Acet3
chr5	147255400	147256800	44_EnhWk8,36_EnhWk1,31_Acet3
chr5	147257200	147257800	36_EnhWk1
chr5	147258200	147259400	38_EnhWk4
chr5	147260400	147260600	30_Acet2
chr5	147260800	147261400	30_Acet2,31_Acet3
chr5	147265200	147265800	38_EnhWk4,64_EnhA19
chr5	147266600	147267000	30_Acet2
chr5	147269200	147269400	30_Acet2
chr5	147269600	147270000	38_EnhWk4
chr5	147270200	147270400	30_Acet2
chr5	147272400	147275200	38_EnhWk4,30_Acet2,38_EnhWk4
chr5	147275400	147277000	31_Acet3,38_EnhWk4
chr5	147279200	147279600	30_Acet2
chr5	147279800	147280200	30_Acet2
chr5	147280400	147281000	31_Acet3,30_Acet2
chr5	147286400	147288800	38_EnhWk4,44_EnhWk8,30_Acet2,38_EnhWk4
chr5	147289000	147289200	38_EnhWk4
chr5	147289600	147291400	38_EnhWk4
chr5	147293600	147295000	38_EnhWk4,31_Acet3
chr5	147295200	147299400	38_EnhWk4,65_TxEnh1,61_EnhA14,62_EnhA15_a,38_EnhWk4
chr5	147301600	147305000	38_EnhWk4,32_Acet6,33_Acet7_a,32_Acet6
chr5	147306800	147307800	36_EnhWk1,38_EnhWk4,30_Acet2,36_EnhWk1
chr5	147308200	147308800	38_EnhWk4
chr5	147309000	147311800	62_EnhA15_a,59_EnhA11_e,46_EnhA3_a,34_Acet7_b,65_TxEnh1,38_EnhWk4
chr5	147312000	147312400	31_Acet3
chr5	147313000	147313200	31_Acet3
chr5	147314200	147315000	31_Acet3,30_Acet2
chr5	147317200	147317600	31_Acet3
chr5	147318600	147319000	62_EnhA15_a
chr5	147319600	147320000	40_EnhWk5_b
chr5	147321400	147321800	36_EnhWk1
chr5	147322800	147323200	30_Acet2,62_EnhA15_a
chr5	147327600	147328800	30_Acet2,59_EnhA11_e,40_EnhWk5_b
chr5	147329400	147329800	31_Acet3,30_Acet2
chr5	147330000	147331400	30_Acet2,36_EnhWk1,38_EnhWk4
chr5	147331600	147333800	30_Acet2,38_EnhWk4,44_EnhWk8,36_EnhWk1
chr5	147335600	147336000	30_Acet2,31_Acet3
chr5	147336200	147336400	31_Acet3
chr5	147336800	147338000	44_EnhWk8
chr5	147341200	147341600	38_EnhWk4,30_Acet2
chr5	147344400	147345800	30_Acet2,60_EnhA11_f,40_EnhWk5_b
chr5	147346000	147350000	38_EnhWk4,30_Acet2,40_EnhWk5_b,60_EnhA11_f,40_EnhWk5_b,36_EnhWk1,35_Acet8,64_EnhA19,32_Acet6,38_EnhWk4,31_Acet3
chr5	147350400	147350600	31_Acet3
chr5	147351600	147351800	31_Acet3
chr5	147352000	147352200	31_Acet3
chr5	147352800	147353800	30_Acet2,40_EnhWk5_b,31_Acet3
chr5	147355200	147355600	31_Acet3
chr5	147356000	147356400	44_EnhWk8
chr5	147358400	147360400	38_EnhWk4,64_EnhA19,38_EnhWk4,31_Acet3
chr5	147360600	147362400	44_EnhWk8,36_EnhWk1,38_EnhWk4,36_EnhWk1
chr5	147362800	147363000	30_Acet2
chr5	147363200	147363600	30_Acet2
chr5	147365400	147368400	38_EnhWk4,64_EnhA19,38_EnhWk4,65_TxEnh1,38_EnhWk4,36_EnhWk1,31_Acet3,40_EnhWk5_b
chr5	147368800	147371400	38_EnhWk4,40_EnhWk5_b,60_EnhA11_f
chr5	147372200	147372600	40_EnhWk5_b
chr5	147373400	147374200	40_EnhWk5_b,30_Acet2
chr5	147374400	147374600	30_Acet2
chr5	147375200	147375800	60_EnhA11_f,59_EnhA11_e
chr5	147376200	147378200	30_Acet2,38_EnhWk4
chr5	147382200	147384200	36_EnhWk1,37_EnhWk2,90_BivProm3_a,45_EnhA1,37_EnhWk2,32_Acet6,36_EnhWk1,44_EnhWk8
chr5	147384400	147385400	32_Acet6,38_EnhWk4
chr5	147385600	147390400	38_EnhWk4,51_EnhA6_d,38_EnhWk4,64_EnhA19,51_EnhA6_d,38_EnhWk4,44_EnhWk8,64_EnhA19,38_EnhWk4,64_EnhA19,38_EnhWk4
chr5	147390800	147394800	71_TxEnh5,32_Acet6,71_TxEnh5,65_TxEnh1,71_TxEnh5
chr5	147395200	147396800	71_TxEnh5
chr5	147397400	147399400	71_TxEnh5
chr5	147399800	147400000	71_TxEnh5
chr5	147400200	147401800	71_TxEnh5
chr5	147402000	147402200	71_TxEnh5
chr5	147402600	147408800	59_EnhA11_e,34_Acet7_b,46_EnhA3_a,34_Acet7_b,50_EnhA6_c,71_TxEnh5,32_Acet6,71_TxEnh5,32_Acet6,33_Acet7_a,71_TxEnh5
chr5	147409000	147409800	71_TxEnh5
chr5	147410000	147418600	71_TxEnh5,33_Acet7_a,71_TxEnh5,32_Acet6,65_TxEnh1,33_Acet7_a,71_TxEnh5
chr5	147419200	147419600	71_TxEnh5,32_Acet6
chr5	147419800	147420200	71_TxEnh5
chr5	147420600	147421800	32_Acet6,36_EnhWk1
chr5	147423400	147424000	71_TxEnh5
chr5	147426200	147450600	60_EnhA11_f,65_TxEnh1,34_Acet7_b,32_Acet6,36_EnhWk1,32_Acet6,64_EnhA19,36_EnhWk1,32_Acet6,36_EnhWk1,31_Acet3,36_EnhWk1,32_Acet6,65_TxEnh1,33_Acet7_a,64_EnhA19,32_Acet6,38_EnhWk4,64_EnhA19,62_EnhA15_a,44_EnhWk8,64_EnhA19,65_TxEnh1,62_EnhA15_a,44_EnhWk8,64_EnhA19,59_EnhA11_e,58_EnhA11_d,73_TxEnh7,57_EnhA11_c,58_EnhA11_d,59_EnhA11_e,65_TxEnh1,59_EnhA11_e,34_Acet7_b,59_EnhA11_e,44_EnhWk8,51_EnhA6_d,36_EnhWk1,44_EnhWk8,36_EnhWk1,51_EnhA6_d,32_Acet6,33_Acet7_a,32_Acet6,36_EnhWk1,51_EnhA6_d,64_EnhA19,36_EnhWk1,51_EnhA6_d,65_TxEnh1,33_Acet7_a,48_EnhA6_a,33_Acet7_a,51_EnhA6_d,65_TxEnh1,33_Acet7_a,64_EnhA19
chr5	147451200	147457000	90_BivProm3_a,92_BivProm4,90_BivProm3_a,92_BivProm4,97_PromF5_b,88_BivProm1,96_PromF5_a,88_BivProm1,97_PromF5_b,92_BivProm4,34_Acet7_b,92_BivProm4,64_EnhA19
chr5	147457600	147460200	64_EnhA19,30_Acet2,36_EnhWk1,64_EnhA19,36_EnhWk1,32_Acet6,64_EnhA19,32_Acet6
chr5	147461000	147461400	30_Acet2
chr5	147461600	147461800	30_Acet2
chr5	147462200	147463800	36_EnhWk1,30_Acet2,31_Acet3,30_Acet2
chr5	147464000	147470200	44_EnhWk8,31_Acet3,36_EnhWk1,32_Acet6,64_EnhA19,32_Acet6,44_EnhWk8,64_EnhA19,44_EnhWk8,65_TxEnh1,36_EnhWk1,44_EnhWk8,30_Acet2,44_EnhWk8,30_Acet2
chr5	147471600	147471800	44_EnhWk8
chr5	147472000	147474600	44_EnhWk8,36_EnhWk1,32_Acet6,38_EnhWk4,44_EnhWk8
chr5	147476400	147477400	44_EnhWk8
chr5	147478000	147486000	36_EnhWk1,64_EnhA19,40_EnhWk5_b,58_EnhA11_d,34_Acet7_b,58_EnhA11_d,40_EnhWk5_b,59_EnhA11_e,55_EnhA11_a,46_EnhA3_a,34_Acet7_b,33_Acet7_a,34_Acet7_b,32_Acet6,33_Acet7_a,32_Acet6
chr5	147486200	147489000	36_EnhWk1,32_Acet6,64_EnhA19,30_Acet2,31_Acet3
chr5	147490000	147492200	44_EnhWk8,36_EnhWk1,44_EnhWk8,64_EnhA19,44_EnhWk8
chr5	147493200	147493600	44_EnhWk8,31_Acet3
chr5	147493800	147494000	31_Acet3
chr5	147494800	147495400	36_EnhWk1,65_TxEnh1,36_EnhWk1
chr5	147498800	147499200	36_EnhWk1
chr5	147499800	147500200	36_EnhWk1
chr5	147501600	147501800	30_Acet2
chr5	147502000	147502200	30_Acet2
chr5	147502600	147506800	31_Acet3,36_EnhWk1,32_Acet6,33_Acet7_a,32_Acet6,36_EnhWk1,32_Acet6,36_EnhWk1,64_EnhA19
chr5	147507400	147510600	92_BivProm4,89_BivProm2,88_BivProm1,97_PromF5_b,92_BivProm4
chr5	147514000	147514400	31_Acet3
chr5	147515600	147515800	44_EnhWk8
chr5	147516200	147516400	36_EnhWk1
chr5	147519000	147519800	44_EnhWk8
chr5	147520000	147520400	31_Acet3
chr5	147521800	147523800	44_EnhWk8,32_Acet6,44_EnhWk8,36_EnhWk1,32_Acet6,44_EnhWk8
chr5	147524000	147524400	30_Acet2,31_Acet3
chr5	147525200	147525800	40_EnhWk5_b
chr5	147527000	147528400	40_EnhWk5_b
chr5	147529000	147529400	31_Acet3
chr5	147529600	147529800	31_Acet3
chr5	147530400	147533000	36_EnhWk1,32_Acet6,51_EnhA6_d,32_Acet6,64_EnhA19,36_EnhWk1
chr5	147533800	147537800	36_EnhWk1,32_Acet6,36_EnhWk1,31_Acet3
chr5	147538000	147539800	36_EnhWk1,32_Acet6,36_EnhWk1,31_Acet3,32_Acet6,31_Acet3
chr5	147540200	147540600	31_Acet3
chr5	147540800	147541200	38_EnhWk4
chr5	147542000	147542200	30_Acet2
chr5	147543000	147543400	31_Acet3
chr5	147543600	147544200	40_EnhWk5_b
chr5	147544600	147545200	40_EnhWk5_b
chr5	147545400	147545600	30_Acet2
chr5	147546600	147546800	31_Acet3
chr5	147547200	147548400	36_EnhWk1,32_Acet6,36_EnhWk1,32_Acet6,36_EnhWk1
chr5	147550800	147556600	38_EnhWk4,64_EnhA19,38_EnhWk4,65_TxEnh1,38_EnhWk4,64_EnhA19,32_Acet6,33_Acet7_a,64_EnhA19,38_EnhWk4
chr5	147556800	147557400	31_Acet3,44_EnhWk8
chr5	147557800	147560200	44_EnhWk8,64_EnhA19,32_Acet6,44_EnhWk8,64_EnhA19,44_EnhWk8
chr5	147560600	147570200	64_EnhA19,44_EnhWk8,64_EnhA19,44_EnhWk8,51_EnhA6_d,44_EnhWk8,32_Acet6,44_EnhWk8,31_Acet3,44_EnhWk8,31_Acet3,44_EnhWk8,64_EnhA19,63_EnhA15_b,44_EnhWk8,64_EnhA19,44_EnhWk8,31_Acet3
chr5	147570600	147570800	31_Acet3
chr5	147571000	147571200	31_Acet3
chr5	147571400	147572400	44_EnhWk8,31_Acet3,44_EnhWk8
chr5	147572600	147575400	44_EnhWk8
chr5	147576200	147579000	31_Acet3,40_EnhWk5_b,44_EnhWk8,32_Acet6,33_Acet7_a,64_EnhA19,44_EnhWk8
chr5	147579200	147579800	31_Acet3
chr5	147582400	147582800	31_Acet3
chr5	147583200	147583600	44_EnhWk8
chr5	147584000	147584200	31_Acet3
chr5	147585000	147585400	31_Acet3
chr5	147586400	147586600	40_EnhWk5_b
chr5	147586800	147587400	36_EnhWk1
chr5	147589000	147589600	31_Acet3
chr5	147590600	147591000	71_TxEnh5,50_EnhA6_c
chr5	147592400	147592600	71_TxEnh5
chr5	147592800	147593600	71_TxEnh5
chr5	147595400	147595600	71_TxEnh5
chr5	147599600	147599800	71_TxEnh5
chr5	147605200	147605600	31_Acet3
chr5	147611600	147611800	71_TxEnh5
chr5	147612600	147612800	71_TxEnh5
chr5	147613000	147613400	63_EnhA15_b
chr5	147614800	147615000	71_TxEnh5
chr5	147617800	147618000	71_TxEnh5
chr5	147624200	147624400	71_TxEnh5
chr5	147626200	147627400	71_TxEnh5
chr5	147628000	147628800	51_EnhA6_d,65_TxEnh1,37_EnhWk2
chr5	147629200	147629400	71_TxEnh5
chr5	147630600	147630800	71_TxEnh5
chr5	147635800	147637000	71_TxEnh5,50_EnhA6_c,71_TxEnh5
chr5	147638600	147638800	71_TxEnh5
chr5	147639400	147639800	71_TxEnh5
chr5	147640200	147640400	71_TxEnh5
chr5	147642800	147643000	71_TxEnh5
chr5	147644800	147645800	50_EnhA6_c,71_TxEnh5
chr5	147648600	147649200	71_TxEnh5
chr5	147658000	147658200	71_TxEnh5
chr5	147658400	147659400	71_TxEnh5,37_EnhWk2
chr5	147660800	147663000	71_TxEnh5,50_EnhA6_c,49_EnhA6_b,48_EnhA6_a,49_EnhA6_b,51_EnhA6_d
chr5	147666600	147666800	71_TxEnh5
chr5	147667000	147670200	71_TxEnh5,63_EnhA15_b,71_TxEnh5,63_EnhA15_b,37_EnhWk2,71_TxEnh5
chr5	147670800	147672000	71_TxEnh5,37_EnhWk2
chr5	147672400	147672600	63_EnhA15_b
chr5	147673200	147673600	37_EnhWk2
chr5	147675000	147675200	36_EnhWk1
chr5	147675400	147675800	36_EnhWk1
chr5	147676600	147676800	36_EnhWk1
chr5	147677000	147677600	51_EnhA6_d
chr5	147677800	147678400	31_Acet3,30_Acet2,31_Acet3
chr5	147679000	147679200	31_Acet3
chr5	147680200	147680400	44_EnhWk8
chr5	147680600	147680800	44_EnhWk8
chr5	147681200	147681400	44_EnhWk8
chr5	147681800	147682000	31_Acet3
chr5	147682200	147683000	51_EnhA6_d,36_EnhWk1
chr5	147683400	147683600	36_EnhWk1
chr5	147684000	147689800	36_EnhWk1,51_EnhA6_d,36_EnhWk1,51_EnhA6_d,49_EnhA6_b,51_EnhA6_d,36_EnhWk1,51_EnhA6_d,37_EnhWk2
chr5	147690200	147690400	51_EnhA6_d
chr5	147691000	147691400	51_EnhA6_d
chr5	147691600	147691800	37_EnhWk2
chr5	147692200	147692400	51_EnhA6_d
chr5	147692600	147693600	36_EnhWk1,40_EnhWk5_b,51_EnhA6_d,36_EnhWk1
chr5	147694000	147696200	51_EnhA6_d,49_EnhA6_b,51_EnhA6_d,36_EnhWk1,40_EnhWk5_b
chr5	147700000	147700200	36_EnhWk1
chr5	147700800	147701400	36_EnhWk1
chr5	147701800	147702400	51_EnhA6_d
chr5	147702800	147703200	36_EnhWk1
chr5	147704400	147705800	51_EnhA6_d
chr5	147706200	147706800	51_EnhA6_d,36_EnhWk1
chr5	147707600	147707800	36_EnhWk1
chr5	147708200	147709000	44_EnhWk8,51_EnhA6_d
chr5	147709400	147715000	31_Acet3,51_EnhA6_d,36_EnhWk1,51_EnhA6_d,40_EnhWk5_b,62_EnhA15_a,59_EnhA11_e,58_EnhA11_d,46_EnhA3_a,55_EnhA11_a,58_EnhA11_d,65_TxEnh1,40_EnhWk5_b
chr5	147721600	147722000	35_Acet8
chr5	147722400	147722800	44_EnhWk8
chr5	147723200	147724200	36_EnhWk1,51_EnhA6_d,36_EnhWk1
chr5	147725400	147725600	51_EnhA6_d
chr5	147725800	147727000	51_EnhA6_d
chr5	147727400	147727600	51_EnhA6_d
chr5	147728800	147734200	51_EnhA6_d,31_Acet3,51_EnhA6_d,49_EnhA6_b,51_EnhA6_d,48_EnhA6_a,49_EnhA6_b,51_EnhA6_d
chr5	147734600	147736400	65_TxEnh1,50_EnhA6_c,65_TxEnh1,63_EnhA15_b
chr5	147736600	147738400	40_EnhWk5_b,36_EnhWk1,63_EnhA15_b
chr5	147738800	147741000	51_EnhA6_d,49_EnhA6_b,51_EnhA6_d
chr5	147741600	147742000	36_EnhWk1
chr5	147742800	147743000	51_EnhA6_d
chr5	147743400	147744800	37_EnhWk2,51_EnhA6_d
chr5	147745000	147745800	51_EnhA6_d,36_EnhWk1
chr5	147746200	147746400	51_EnhA6_d
chr5	147746600	147747200	36_EnhWk1,51_EnhA6_d
chr5	147748000	147748400	51_EnhA6_d,36_EnhWk1
chr5	147749000	147753600	44_EnhWk8,65_TxEnh1,37_EnhWk2,65_TxEnh1,37_EnhWk2,51_EnhA6_d,48_EnhA6_a,37_EnhWk2
chr5	147757600	147758000	36_EnhWk1
chr5	147758200	147758800	40_EnhWk5_b
chr5	147759400	147761000	44_EnhWk8
chr5	147761400	147761600	36_EnhWk1
chr5	147762000	147762400	36_EnhWk1
chr5	147762600	147765000	51_EnhA6_d,36_EnhWk1,51_EnhA6_d,49_EnhA6_b,31_Acet3
chr5	147765200	147765600	51_EnhA6_d
chr5	147766000	147769400	51_EnhA6_d,49_EnhA6_b,51_EnhA6_d,36_EnhWk1,40_EnhWk5_b,62_EnhA15_a
chr5	147769600	147770200	36_EnhWk1
chr5	147770600	147775200	36_EnhWk1,51_EnhA6_d,36_EnhWk1,51_EnhA6_d,36_EnhWk1,51_EnhA6_d,63_EnhA15_b,44_EnhWk8,51_EnhA6_d
chr5	147777000	147783600	51_EnhA6_d,40_EnhWk5_b,59_EnhA11_e,58_EnhA11_d,92_BivProm4,45_EnhA1,97_PromF5_b,96_PromF5_a,97_PromF5_b,50_EnhA6_c,49_EnhA6_b
chr5	147783800	147785400	40_EnhWk5_b,59_EnhA11_e,55_EnhA11_a,59_EnhA11_e,40_EnhWk5_b
chr5	147785800	147786000	40_EnhWk5_b
chr5	147786200	147788800	63_EnhA15_b,59_EnhA11_e,40_EnhWk5_b
chr5	147789600	147790200	36_EnhWk1
chr5	147791200	147791800	30_Acet2,31_Acet3
chr5	147792200	147792400	40_EnhWk5_b
chr5	147792800	147793000	31_Acet3
chr5	147795000	147795600	40_EnhWk5_b
chr5	147796200	147798000	40_EnhWk5_b,38_EnhWk4,40_EnhWk5_b
chr5	147799400	147799600	30_Acet2
chr5	147800600	147808600	63_EnhA15_b,59_EnhA11_e,55_EnhA11_a,59_EnhA11_e,55_EnhA11_a,56_EnhA11_b,57_EnhA11_c,56_EnhA11_b,55_EnhA11_a,59_EnhA11_e,40_EnhWk5_b,31_Acet3
chr5	147809200	147810600	40_EnhWk5_b,58_EnhA11_d,65_TxEnh1,61_EnhA14,40_EnhWk5_b
chr5	147810800	147811200	40_EnhWk5_b
chr5	147811800	147812200	31_Acet3
chr5	147812400	147813200	40_EnhWk5_b,59_EnhA11_e,40_EnhWk5_b
chr5	147813400	147814800	36_EnhWk1,40_EnhWk5_b
chr5	147817200	147823400	40_EnhWk5_b,59_EnhA11_e,55_EnhA11_a,59_EnhA11_e,58_EnhA11_d,40_EnhWk5_b,59_EnhA11_e,62_EnhA15_a
chr5	147823600	147824200	62_EnhA15_a
chr5	147824400	147824600	44_EnhWk8
chr5	147825400	147825600	31_Acet3
chr5	147826000	147827600	63_EnhA15_b,62_EnhA15_a
chr5	147828200	147828600	62_EnhA15_a
chr5	147829200	147834000	62_EnhA15_a,63_EnhA15_b,62_EnhA15_a,61_EnhA14,63_EnhA15_b,62_EnhA15_a
chr5	147834600	147839600	63_EnhA15_b,61_EnhA14,63_EnhA15_b,62_EnhA15_a,63_EnhA15_b,62_EnhA15_a,61_EnhA14,63_EnhA15_b,62_EnhA15_a,36_EnhWk1
chr5	147840800	147841200	31_Acet3,30_Acet2
chr5	147845000	147845200	30_Acet2
chr5	147851600	147852000	30_Acet2
chr5	147852200	147856200	30_Acet2,40_EnhWk5_b,59_EnhA11_e,40_EnhWk5_b,30_Acet2,40_EnhWk5_b,59_EnhA11_e,40_EnhWk5_b
chr5	147857000	147857400	44_EnhWk8
chr5	147857600	147858400	40_EnhWk5_b,65_TxEnh1,44_EnhWk8
chr5	147858600	147859200	44_EnhWk8
chr5	147859400	147865000	44_EnhWk8,62_EnhA15_a,63_EnhA15_b,44_EnhWk8,59_EnhA11_e,65_TxEnh1,62_EnhA15_a,44_EnhWk8,62_EnhA15_a
chr5	147866000	147866200	44_EnhWk8
chr5	147867400	147868400	44_EnhWk8
chr5	147868800	147870000	44_EnhWk8,91_BivProm3_b,44_EnhWk8
chr5	147870200	147870600	44_EnhWk8
chr5	147871200	147873800	44_EnhWk8
chr5	147874000	147879000	44_EnhWk8,30_Acet2,44_EnhWk8,30_Acet2,38_EnhWk4
chr5	147881400	147881600	30_Acet2
chr5	147882600	147883400	44_EnhWk8,64_EnhA19,59_EnhA11_e
chr5	147884600	147885000	31_Acet3,30_Acet2
chr5	147886800	147888800	44_EnhWk8,40_EnhWk5_b,32_Acet6,36_EnhWk1
chr5	147889200	147890000	36_EnhWk1
chr5	147890200	147904800	36_EnhWk1,35_Acet8,32_Acet6,61_EnhA14,33_Acet7_a,61_EnhA14,32_Acet6,35_Acet8,32_Acet6,36_EnhWk1,32_Acet6,36_EnhWk1,32_Acet6,38_EnhWk4,32_Acet6,33_Acet7_a,32_Acet6,61_EnhA14,38_EnhWk4,65_TxEnh1,38_EnhWk4,32_Acet6,36_EnhWk1
chr5	147905000	147907000	36_EnhWk1,32_Acet6,33_Acet7_a,37_EnhWk2
chr5	147907200	147907400	35_Acet8
chr5	147907600	147908000	31_Acet3
chr5	147908400	147908600	44_EnhWk8
chr5	147910200	147911200	36_EnhWk1
chr5	147911400	147912600	37_EnhWk2,65_TxEnh1,58_EnhA11_d,37_EnhWk2,34_Acet7_b,59_EnhA11_e
chr5	147912800	147914800	40_EnhWk5_b,36_EnhWk1,31_Acet3
chr5	147917200	147920400	40_EnhWk5_b,32_Acet6,40_EnhWk5_b
chr5	147920600	147923200	40_EnhWk5_b,58_EnhA11_d,40_EnhWk5_b
chr5	147924400	147924600	31_Acet3
chr5	147925000	147925400	30_Acet2,44_EnhWk8
chr5	147925800	147934400	40_EnhWk5_b,59_EnhA11_e,58_EnhA11_d,55_EnhA11_a,58_EnhA11_d,40_EnhWk5_b,59_EnhA11_e,58_EnhA11_d,59_EnhA11_e,55_EnhA11_a,59_EnhA11_e,40_EnhWk5_b,44_EnhWk8,40_EnhWk5_b,36_EnhWk1
chr5	147934600	147935400	31_Acet3,40_EnhWk5_b
chr5	147936000	147936200	31_Acet3
chr5	147939000	147940400	35_Acet8
chr5	147946600	147947800	35_Acet8
chr5	147948000	147948400	31_Acet3
chr5	147949400	147949800	36_EnhWk1
chr5	147950000	147950600	35_Acet8
chr5	147952400	147952600	31_Acet3
chr5	147954200	147954400	30_Acet2
chr5	147955200	147958400	36_EnhWk1,32_Acet6,36_EnhWk1,32_Acet6,35_Acet8,36_EnhWk1,30_Acet2,36_EnhWk1
chr5	147961000	147962000	62_EnhA15_a,36_EnhWk1
chr5	147962400	147967200	31_Acet3,36_EnhWk1,32_Acet6,65_TxEnh1,33_Acet7_a,34_Acet7_b,65_TxEnh1,36_EnhWk1,64_EnhA19,36_EnhWk1,32_Acet6,35_Acet8,36_EnhWk1,44_EnhWk8
chr5	147968600	147969600	36_EnhWk1
chr5	147970400	147970800	31_Acet3
chr5	147971200	147971800	36_EnhWk1
chr5	147972000	147972600	36_EnhWk1
chr5	147973000	147973400	36_EnhWk1,44_EnhWk8
chr5	147979600	147979800	36_EnhWk1
chr5	147981000	147981600	62_EnhA15_a,36_EnhWk1
chr5	147984400	147984600	40_EnhWk5_b
chr5	147985000	147987600	63_EnhA15_b
chr5	147989000	147990400	44_EnhWk8,63_EnhA15_b
chr5	147990800	147991000	31_Acet3
chr5	147996000	147996600	36_EnhWk1,30_Acet2
chr5	147996800	147997200	30_Acet2
chr5	147997600	147997800	40_EnhWk5_b
chr5	148008600	148008800	30_Acet2
chr5	148011000	148014400	31_Acet3,35_Acet8,32_Acet6,59_EnhA11_e,32_Acet6,36_EnhWk1,62_EnhA15_a,36_EnhWk1,32_Acet6,36_EnhWk1
chr5	148014600	148015200	36_EnhWk1
chr5	148015600	148016000	31_Acet3,30_Acet2
chr5	148016600	148017600	36_EnhWk1,38_EnhWk4,31_Acet3
chr5	148019000	148020600	36_EnhWk1,32_Acet6,62_EnhA15_a
chr5	148029400	148029600	40_EnhWk5_b
chr5	148031800	148032200	31_Acet3,35_Acet8
chr5	148032400	148034400	35_Acet8
chr5	148041400	148041600	31_Acet3
chr5	148042400	148044000	35_Acet8,30_Acet2,35_Acet8
chr5	148044200	148044600	36_EnhWk1
chr5	148059000	148059600	35_Acet8
chr5	148059800	148061600	35_Acet8
chr5	148062400	148066600	31_Acet3,36_EnhWk1,30_Acet2,36_EnhWk1
chr5	148066800	148068400	36_EnhWk1,44_EnhWk8,36_EnhWk1
chr5	148068800	148069000	31_Acet3
chr5	148069600	148071400	36_EnhWk1,32_Acet6,36_EnhWk1
chr5	148071600	148072800	36_EnhWk1,32_Acet6,36_EnhWk1
chr5	148073000	148073400	36_EnhWk1
chr5	148084400	148084600	30_Acet2
chr5	148085400	148086600	36_EnhWk1,38_EnhWk4
chr5	148087000	148087800	36_EnhWk1
chr5	148088400	148095200	62_EnhA15_a,36_EnhWk1,62_EnhA15_a,36_EnhWk1,62_EnhA15_a,63_EnhA15_b,62_EnhA15_a,61_EnhA14,62_EnhA15_a,61_EnhA14,32_Acet6,63_EnhA15_b,32_Acet6,63_EnhA15_b,32_Acet6,36_EnhWk1
chr5	148099200	148099400	44_EnhWk8
chr5	148100400	148100600	30_Acet2
chr5	148101800	148102000	71_TxEnh5
chr5	148104200	148104400	62_EnhA15_a
chr5	148104600	148104800	62_EnhA15_a
chr5	148111800	148112000	71_TxEnh5
chr5	148112400	148112600	31_Acet3
chr5	148113000	148113400	63_EnhA15_b
chr5	148114400	148114600	30_Acet2
chr5	148115400	148115600	71_TxEnh5
chr5	148115800	148116000	31_Acet3
chr5	148118000	148118200	31_Acet3
chr5	148119800	148120800	51_EnhA6_d
chr5	148123000	148123200	31_Acet3
chr5	148125200	148125800	36_EnhWk1,62_EnhA15_a
chr5	148126600	148126800	31_Acet3
chr5	148128600	148128800	31_Acet3
chr5	148130800	148131400	62_EnhA15_a
chr5	148131600	148132600	62_EnhA15_a,63_EnhA15_b
chr5	148133400	148134000	62_EnhA15_a
chr5	148134800	148135800	62_EnhA15_a
chr5	148136600	148136800	62_EnhA15_a
chr5	148140800	148142800	36_EnhWk1,38_EnhWk4,36_EnhWk1,31_Acet3,36_EnhWk1,62_EnhA15_a
chr5	148144200	148149400	38_EnhWk4,61_EnhA14,62_EnhA15_a,36_EnhWk1,38_EnhWk4,36_EnhWk1
chr5	148150400	148150800	36_EnhWk1
chr5	148151600	148152200	36_EnhWk1
chr5	148152800	148153000	36_EnhWk1
chr5	148153800	148154600	31_Acet3,35_Acet8,30_Acet2
chr5	148158000	148158400	36_EnhWk1
chr5	148158600	148158800	31_Acet3
chr5	148160600	148161000	31_Acet3
chr5	148162200	148162800	36_EnhWk1,40_EnhWk5_b
chr5	148163400	148163800	30_Acet2,31_Acet3
chr5	148164200	148164600	31_Acet3
chr5	148164800	148165400	31_Acet3,36_EnhWk1
chr5	148166400	148167000	36_EnhWk1
chr5	148173800	148174400	31_Acet3,38_EnhWk4
chr5	148177400	148177600	40_EnhWk5_b
chr5	148178200	148178400	30_Acet2
chr5	148179200	148181600	36_EnhWk1,59_EnhA11_e,40_EnhWk5_b,59_EnhA11_e,40_EnhWk5_b
chr5	148183200	148183400	30_Acet2
chr5	148184000	148184400	31_Acet3
chr5	148184600	148189400	40_EnhWk5_b,59_EnhA11_e,55_EnhA11_a,56_EnhA11_b,55_EnhA11_a,56_EnhA11_b,55_EnhA11_a,59_EnhA11_e,40_EnhWk5_b,59_EnhA11_e,40_EnhWk5_b,59_EnhA11_e,40_EnhWk5_b
chr5	148190200	148190400	30_Acet2
chr5	148191600	148194000	36_EnhWk1,40_EnhWk5_b,31_Acet3,59_EnhA11_e,36_EnhWk1
chr5	148194600	148194800	31_Acet3
chr5	148195600	148195800	31_Acet3
chr5	148199200	148200200	44_EnhWk8,36_EnhWk1
chr5	148200800	148210000	60_EnhA11_f,55_EnhA11_a,56_EnhA11_b,55_EnhA11_a,59_EnhA11_e,31_Acet3,36_EnhWk1,40_EnhWk5_b,59_EnhA11_e,55_EnhA11_a,59_EnhA11_e,32_Acet6,59_EnhA11_e
chr5	148214400	148215600	36_EnhWk1,40_EnhWk5_b,59_EnhA11_e,40_EnhWk5_b,36_EnhWk1
chr5	148221600	148221800	30_Acet2
chr5	148223800	148224400	36_EnhWk1
chr5	148228800	148229000	44_EnhWk8
chr5	148229800	148230800	44_EnhWk8,35_Acet8
chr5	148231200	148231400	31_Acet3
chr5	148242800	148243400	30_Acet2
chr5	148248200	148248600	30_Acet2
chr5	148263400	148263800	31_Acet3
chr5	148267800	148269200	36_EnhWk1,32_Acet6,62_EnhA15_a,32_Acet6,36_EnhWk1
chr5	148280400	148281400	30_Acet2,64_EnhA19
chr5	148288200	148288400	30_Acet2
chr5	148288800	148289000	30_Acet2
chr5	148290200	148290400	31_Acet3
chr5	148290800	148292400	51_EnhA6_d,49_EnhA6_b,51_EnhA6_d,40_EnhWk5_b,51_EnhA6_d,40_EnhWk5_b
chr5	148292800	148293000	51_EnhA6_d
chr5	148294000	148294200	36_EnhWk1
chr5	148297400	148297800	31_Acet3
chr5	148299800	148300200	31_Acet3
chr5	148305800	148306200	36_EnhWk1
chr5	148306400	148306600	30_Acet2
chr5	148311200	148312000	38_EnhWk4
chr5	148312200	148312400	62_EnhA15_a
chr5	148314400	148315800	36_EnhWk1,51_EnhA6_d,36_EnhWk1
chr5	148317200	148317400	30_Acet2
chr5	148319600	148321000	51_EnhA6_d,92_BivProm4,97_PromF5_b,92_BivProm4
chr5	148321400	148321600	40_EnhWk5_b
chr5	148333200	148333600	30_Acet2
chr5	148334400	148334800	31_Acet3
chr5	148336200	148337600	36_EnhWk1,32_Acet6,71_TxEnh5,40_EnhWk5_b
chr5	148338800	148339000	51_EnhA6_d
chr5	148340000	148340200	51_EnhA6_d
chr5	148341800	148344400	62_EnhA15_a,36_EnhWk1,62_EnhA15_a,32_Acet6,61_EnhA14,58_EnhA11_d,34_Acet7_b,59_EnhA11_e,40_EnhWk5_b
chr5	148345400	148345600	38_EnhWk4
chr5	148346600	148347600	44_EnhWk8,36_EnhWk1
chr5	148348000	148348200	36_EnhWk1
chr5	148350400	148350600	31_Acet3
chr5	148350800	148352600	38_EnhWk4
chr5	148352800	148353000	36_EnhWk1
chr5	148355800	148356200	40_EnhWk5_b
chr5	148362000	148363200	51_EnhA6_d,38_EnhWk4
chr5	148363400	148365400	36_EnhWk1,63_EnhA15_b
chr5	148372000	148373000	59_EnhA11_e
chr5	148373200	148374000	62_EnhA15_a,40_EnhWk5_b
chr5	148374400	148375200	51_EnhA6_d,65_TxEnh1,59_EnhA11_e,40_EnhWk5_b
chr5	148379400	148380600	39_EnhWk5_a,40_EnhWk5_b
chr5	148380800	148387600	36_EnhWk1,51_EnhA6_d,65_TxEnh1,34_Acet7_b,99_PromF7,98_PromF6,94_PromF3,95_PromF4,94_PromF3,98_PromF6,99_PromF7,67_TxEnh2_b,99_PromF7,67_TxEnh2_b,68_TxEnh3
chr5	148387800	148388000	66_TxEnh2_a
chr5	148388200	148389000	72_TxEnh6,67_TxEnh2_b,66_TxEnh2_a
chr5	148389200	148389600	72_TxEnh6
chr5	148391000	148392000	66_TxEnh2_a,65_TxEnh1
chr5	148392200	148394000	65_TxEnh1,66_TxEnh2_a
chr5	148394600	148395200	74_TxEnh8,72_TxEnh6
chr5	148395600	148395800	74_TxEnh8
chr5	148396600	148399800	74_TxEnh8,68_TxEnh3,57_EnhA11_c,68_TxEnh3,47_EnhA3_b,56_EnhA11_b,68_TxEnh3,69_TxEnh4_a
chr5	148400200	148401200	69_TxEnh4_a,68_TxEnh3,46_EnhA3_a
chr5	148401400	148402000	46_EnhA3_a
chr5	148402200	148405000	68_TxEnh3,47_EnhA3_b,68_TxEnh3,74_TxEnh8
chr5	148416600	148416800	69_TxEnh4_a
chr5	148417000	148417400	69_TxEnh4_a
chr5	148425800	148426000	69_TxEnh4_a
chr5	148427400	148428000	69_TxEnh4_a
chr5	148428200	148428400	69_TxEnh4_a
chr5	148436800	148437800	69_TxEnh4_a,68_TxEnh3,74_TxEnh8
chr5	148444200	148444400	65_TxEnh1
chr5	148445200	148445400	63_EnhA15_b
chr5	148446400	148447600	62_EnhA15_a,63_EnhA15_b
chr5	148448400	148449200	44_EnhWk8,30_Acet2,31_Acet3
chr5	148450800	148451600	31_Acet3,30_Acet2,31_Acet3
chr5	148452400	148453000	31_Acet3,30_Acet2
chr5	148453200	148453400	36_EnhWk1
chr5	148453800	148456000	44_EnhWk8,63_EnhA15_b,64_EnhA19,63_EnhA15_b,30_Acet2
chr5	148456200	148456400	31_Acet3
chr5	148457200	148457600	42_EnhWk7_a,44_EnhWk8
chr5	148458400	148458600	30_Acet2
chr5	148463200	148463600	31_Acet3
chr5	148464800	148475000	40_EnhWk5_b,60_EnhA11_f,57_EnhA11_c,56_EnhA11_b,57_EnhA11_c,60_EnhA11_f,40_EnhWk5_b,60_EnhA11_f,32_Acet6,59_EnhA11_e,51_EnhA6_d,48_EnhA6_a,51_EnhA6_d,36_EnhWk1,31_Acet3,36_EnhWk1,32_Acet6,36_EnhWk1,40_EnhWk5_b,59_EnhA11_e,40_EnhWk5_b,31_Acet3,36_EnhWk1,32_Acet6,36_EnhWk1,31_Acet3
chr5	148479000	148479200	30_Acet2
chr5	148480400	148480600	30_Acet2
chr5	148481000	148481200	30_Acet2
chr5	148482600	148483400	64_EnhA19,91_BivProm3_b
chr5	148489400	148489800	64_EnhA19
chr5	148491000	148492600	64_EnhA19,63_EnhA15_b,64_EnhA19,63_EnhA15_b
chr5	148492800	148493000	30_Acet2
chr5	148495800	148496200	30_Acet2,31_Acet3
chr5	148499600	148500000	30_Acet2
chr5	148501800	148502400	31_Acet3,30_Acet2
chr5	148509400	148510000	30_Acet2
chr5	148512600	148513200	31_Acet3
chr5	148521400	148522200	30_Acet2,31_Acet3
chr5	148523200	148523400	30_Acet2
chr5	148523600	148524000	31_Acet3,30_Acet2
chr5	148524800	148525000	30_Acet2
chr5	148525400	148525600	30_Acet2
chr5	148527600	148528000	30_Acet2
chr5	148532000	148532200	30_Acet2
chr5	148534200	148534400	30_Acet2
chr5	148540800	148541400	36_EnhWk1
chr5	148541800	148542000	31_Acet3
chr5	148542800	148543000	62_EnhA15_a
chr5	148545000	148545200	30_Acet2
chr5	148545600	148545800	30_Acet2
chr5	148548600	148548800	30_Acet2
chr5	148549000	148549400	30_Acet2
chr5	148550000	148550200	31_Acet3
chr5	148550600	148551000	31_Acet3
chr5	148551800	148552000	30_Acet2
chr5	148554000	148554400	31_Acet3
chr5	148556000	148556400	31_Acet3
chr5	148557200	148557400	36_EnhWk1
chr5	148558000	148560000	44_EnhWk8,62_EnhA15_a,36_EnhWk1,62_EnhA15_a
chr5	148561200	148562600	63_EnhA15_b,62_EnhA15_a,63_EnhA15_b
chr5	148563000	148563400	30_Acet2
chr5	148565000	148565200	31_Acet3
chr5	148570000	148570600	64_EnhA19,62_EnhA15_a
chr5	148573600	148573800	30_Acet2
chr5	148576000	148576200	31_Acet3
chr5	148584200	148584400	36_EnhWk1
chr5	148584600	148585200	62_EnhA15_a,63_EnhA15_b
chr5	148586800	148587600	30_Acet2,44_EnhWk8,30_Acet2
chr5	148587800	148588000	30_Acet2
chr5	148590200	148590400	31_Acet3
chr5	148595400	148595600	31_Acet3
chr5	148595800	148596600	36_EnhWk1,30_Acet2
chr5	148597400	148597600	30_Acet2
chr5	148601400	148601800	31_Acet3,30_Acet2
chr5	148605200	148605600	31_Acet3
chr5	148607200	148607600	62_EnhA15_a,30_Acet2
chr5	148609400	148609600	31_Acet3
chr5	148610200	148610400	31_Acet3
chr5	148615800	148616400	44_EnhWk8,36_EnhWk1
chr5	148617200	148621800	30_Acet2,31_Acet3,60_EnhA11_f,40_EnhWk5_b,65_TxEnh1,39_EnhWk5_a,66_TxEnh2_a,39_EnhWk5_a,40_EnhWk5_b,39_EnhWk5_a,40_EnhWk5_b
chr5	148622800	148624200	36_EnhWk1,64_EnhA19,32_Acet6
chr5	148624400	148624600	64_EnhA19
chr5	148625400	148626200	31_Acet3,35_Acet8
chr5	148635200	148635600	62_EnhA15_a
chr5	148636000	148636400	62_EnhA15_a
chr5	148638000	148638200	30_Acet2
chr5	148638600	148639000	31_Acet3
chr5	148639200	148639400	30_Acet2
chr5	148641200	148642200	63_EnhA15_b,62_EnhA15_a,63_EnhA15_b
chr5	148647400	148647800	30_Acet2
chr5	148648200	148648400	30_Acet2
chr5	148654000	148654600	89_BivProm2
chr5	148663200	148663400	62_EnhA15_a
chr5	148664200	148664600	31_Acet3
chr5	148665200	148665600	62_EnhA15_a
chr5	148675200	148675600	30_Acet2
chr5	148679000	148679400	30_Acet2,31_Acet3
chr5	148679800	148687600	63_EnhA15_b,62_EnhA15_a,63_EnhA15_b
chr5	148693200	148693400	31_Acet3
chr5	148696000	148696400	36_EnhWk1
chr5	148696800	148698000	51_EnhA6_d,64_EnhA19,36_EnhWk1,32_Acet6
chr5	148698800	148700400	59_EnhA11_e,58_EnhA11_d,59_EnhA11_e
chr5	148708800	148709200	36_EnhWk1
chr5	148711200	148712600	36_EnhWk1
chr5	148713800	148714000	30_Acet2
chr5	148714600	148715000	30_Acet2
chr5	148715600	148716200	30_Acet2,31_Acet3
chr5	148716600	148717000	31_Acet3,30_Acet2
chr5	148717200	148717600	31_Acet3
chr5	148719800	148720800	64_EnhA19,38_EnhWk4,64_EnhA19
chr5	148724000	148724200	30_Acet2
chr5	148725800	148726600	30_Acet2,31_Acet3
chr5	148728200	148729000	64_EnhA19,40_EnhWk5_b
chr5	148729600	148742000	36_EnhWk1,32_Acet6,64_EnhA19,65_TxEnh1,40_EnhWk5_b,99_PromF7,58_EnhA11_d,42_EnhWk7_a,40_EnhWk5_b,58_EnhA11_d,57_EnhA11_c,73_TxEnh7,57_EnhA11_c,60_EnhA11_f,40_EnhWk5_b,63_EnhA15_b,59_EnhA11_e,63_EnhA15_b,59_EnhA11_e,64_EnhA19,63_EnhA15_b,59_EnhA11_e,34_Acet7_b,55_EnhA11_a,73_TxEnh7,57_EnhA11_c,60_EnhA11_f
chr5	148742400	148743200	40_EnhWk5_b,31_Acet3,40_EnhWk5_b
chr5	148744000	148752200	40_EnhWk5_b,59_EnhA11_e,40_EnhWk5_b,31_Acet3,40_EnhWk5_b,59_EnhA11_e,58_EnhA11_d,57_EnhA11_c,56_EnhA11_b,57_EnhA11_c,60_EnhA11_f,40_EnhWk5_b,57_EnhA11_c,56_EnhA11_b,57_EnhA11_c,60_EnhA11_f
chr5	148758200	148771000	40_EnhWk5_b,60_EnhA11_f,57_EnhA11_c,56_EnhA11_b,57_EnhA11_c,60_EnhA11_f,57_EnhA11_c,60_EnhA11_f,57_EnhA11_c,56_EnhA11_b,57_EnhA11_c,56_EnhA11_b,55_EnhA11_a,58_EnhA11_d,59_EnhA11_e,30_Acet2,31_Acet3,30_Acet2,40_EnhWk5_b
chr5	148771200	148772000	59_EnhA11_e,40_EnhWk5_b,30_Acet2
chr5	148773000	148780200	30_Acet2,40_EnhWk5_b,59_EnhA11_e,58_EnhA11_d,59_EnhA11_e,40_EnhWk5_b,30_Acet2,40_EnhWk5_b,59_EnhA11_e,40_EnhWk5_b,59_EnhA11_e,58_EnhA11_d,59_EnhA11_e,40_EnhWk5_b,59_EnhA11_e,40_EnhWk5_b
chr5	148780600	148784000	40_EnhWk5_b,58_EnhA11_d,40_EnhWk5_b,58_EnhA11_d,40_EnhWk5_b
chr5	148786400	148787000	36_EnhWk1,32_Acet6
chr5	148787400	148787600	40_EnhWk5_b
chr5	148788000	148803400	40_EnhWk5_b,59_EnhA11_e,40_EnhWk5_b,32_Acet6,36_EnhWk1,40_EnhWk5_b,59_EnhA11_e,55_EnhA11_a,58_EnhA11_d,55_EnhA11_a,58_EnhA11_d,55_EnhA11_a,58_EnhA11_d,57_EnhA11_c,60_EnhA11_f,40_EnhWk5_b,59_EnhA11_e,40_EnhWk5_b,59_EnhA11_e,40_EnhWk5_b,59_EnhA11_e,58_EnhA11_d,57_EnhA11_c,60_EnhA11_f,58_EnhA11_d,40_EnhWk5_b
chr5	148803600	148820000	40_EnhWk5_b,60_EnhA11_f,57_EnhA11_c,56_EnhA11_b,47_EnhA3_b,56_EnhA11_b,47_EnhA3_b,54_EnhA9,100_TSS1,54_EnhA9,52_EnhA8_a,67_TxEnh2_b,56_EnhA11_b,57_EnhA11_c,60_EnhA11_f,40_EnhWk5_b,31_Acet3,40_EnhWk5_b,60_EnhA11_f,57_EnhA11_c,60_EnhA11_f,57_EnhA11_c,56_EnhA11_b,57_EnhA11_c,56_EnhA11_b,57_EnhA11_c,60_EnhA11_f,57_EnhA11_c,40_EnhWk5_b
chr5	148820200	148838600	60_EnhA11_f,57_EnhA11_c,40_EnhWk5_b,59_EnhA11_e,57_EnhA11_c,56_EnhA11_b,57_EnhA11_c,40_EnhWk5_b,60_EnhA11_f,57_EnhA11_c,56_EnhA11_b,57_EnhA11_c,99_PromF7,98_PromF6,94_PromF3,95_PromF4,100_TSS1,94_PromF3,54_EnhA9,100_TSS1,98_PromF6,99_PromF7,46_EnhA3_a,54_EnhA9,47_EnhA3_b,46_EnhA3_a,52_EnhA8_a,67_TxEnh2_b,43_EnhWk7_b,67_TxEnh2_b,43_EnhWk7_b,42_EnhWk7_a,74_TxEnh8
chr5	148840000	148840400	74_TxEnh8
chr5	148840800	148844000	65_TxEnh1,58_EnhA11_d,60_EnhA11_f,66_TxEnh2_a,58_EnhA11_d,66_TxEnh2_a,65_TxEnh1
chr5	148844400	148844600	39_EnhWk5_a
chr5	148845000	148845800	60_EnhA11_f,40_EnhWk5_b,39_EnhWk5_a
chr5	148847200	148850800	40_EnhWk5_b,60_EnhA11_f,57_EnhA11_c,60_EnhA11_f,67_TxEnh2_b,52_EnhA8_a,67_TxEnh2_b,52_EnhA8_a,67_TxEnh2_b,57_EnhA11_c,60_EnhA11_f,39_EnhWk5_a
chr5	148851800	148852000	40_EnhWk5_b
chr5	148852400	148852800	40_EnhWk5_b
chr5	148853600	148853800	42_EnhWk7_a
chr5	148854000	148857400	65_TxEnh1,40_EnhWk5_b,65_TxEnh1,60_EnhA11_f,67_TxEnh2_b,57_EnhA11_c,67_TxEnh2_b,66_TxEnh2_a,65_TxEnh1,40_EnhWk5_b
chr5	148857800	148862000	65_TxEnh1,40_EnhWk5_b,65_TxEnh1,60_EnhA11_f,57_EnhA11_c,60_EnhA11_f
chr5	148864200	148864400	74_TxEnh8
chr5	148864600	148865000	65_TxEnh1
chr5	148867000	148867200	38_EnhWk4
chr5	148868200	148869400	35_Acet8,65_TxEnh1,40_EnhWk5_b,36_EnhWk1
chr5	148870200	148870600	40_EnhWk5_b
chr5	148871200	148871400	31_Acet3
chr5	148873600	148876000	33_Acet7_a,65_TxEnh1,33_Acet7_a,65_TxEnh1,50_EnhA6_c,71_TxEnh5,64_EnhA19,32_Acet6,38_EnhWk4
chr5	148876600	148878600	40_EnhWk5_b,31_Acet3,40_EnhWk5_b,59_EnhA11_e
chr5	148880000	148883200	40_EnhWk5_b,59_EnhA11_e,60_EnhA11_f,40_EnhWk5_b,36_EnhWk1,32_Acet6,36_EnhWk1,40_EnhWk5_b,59_EnhA11_e,60_EnhA11_f,40_EnhWk5_b
chr5	148883600	148883800	31_Acet3
chr5	148884200	148885000	36_EnhWk1,32_Acet6,36_EnhWk1
chr5	148885600	148887600	36_EnhWk1,30_Acet2,36_EnhWk1,40_EnhWk5_b
chr5	148888400	148888600	30_Acet2
chr5	148888800	148889200	30_Acet2
chr5	148892000	148892200	30_Acet2
chr5	148897800	148901400	62_EnhA15_a,32_Acet6,36_EnhWk1,32_Acet6,35_Acet8,36_EnhWk1,31_Acet3
chr5	148901600	148901800	36_EnhWk1
chr5	148902200	148906200	36_EnhWk1,32_Acet6,36_EnhWk1,32_Acet6,33_Acet7_a,65_TxEnh1,33_Acet7_a,61_EnhA14,63_EnhA15_b
chr5	148906600	148907200	36_EnhWk1,62_EnhA15_a
chr5	148908200	148908400	35_Acet8
chr5	148908600	148917800	61_EnhA14,32_Acet6,61_EnhA14,34_Acet7_b,32_Acet6,34_Acet7_b,33_Acet7_a,34_Acet7_b,32_Acet6,36_EnhWk1,35_Acet8,36_EnhWk1
chr5	148918200	148918400	31_Acet3
chr5	148920200	148920400	40_EnhWk5_b
chr5	148921800	148922200	31_Acet3,30_Acet2
chr5	148922800	148923000	32_Acet6
chr5	148924400	148925800	36_EnhWk1,32_Acet6,62_EnhA15_a,32_Acet6,62_EnhA15_a
chr5	148926200	148931200	62_EnhA15_a,36_EnhWk1,32_Acet6,36_EnhWk1,62_EnhA15_a,36_EnhWk1,31_Acet3,42_EnhWk7_a
chr5	148931600	148933200	62_EnhA15_a,63_EnhA15_b,61_EnhA14,63_EnhA15_b
chr5	148933400	148934800	31_Acet3,62_EnhA15_a,40_EnhWk5_b,60_EnhA11_f,59_EnhA11_e,63_EnhA15_b
chr5	148935200	148935600	62_EnhA15_a
chr5	148936000	148936200	31_Acet3
chr5	148936800	148940400	32_Acet6,61_EnhA14,32_Acet6,61_EnhA14,32_Acet6
chr5	148940600	148940800	31_Acet3
chr5	148941000	148942400	30_Acet2,31_Acet3,36_EnhWk1,32_Acet6,64_EnhA19,31_Acet3
chr5	148948400	148948600	31_Acet3
chr5	148948800	148954400	36_EnhWk1,32_Acet6,33_Acet7_a,37_EnhWk2,33_Acet7_a,32_Acet6,36_EnhWk1,64_EnhA19,59_EnhA11_e,40_EnhWk5_b,59_EnhA11_e,40_EnhWk5_b
chr5	148956400	148957200	32_Acet6,61_EnhA14,37_EnhWk2
chr5	148957400	148958600	65_TxEnh1,58_EnhA11_d,40_EnhWk5_b,32_Acet6,31_Acet3
chr5	148959200	148959600	36_EnhWk1
chr5	148960000	148971200	62_EnhA15_a,63_EnhA15_b,61_EnhA14,63_EnhA15_b,61_EnhA14,63_EnhA15_b,60_EnhA11_f,57_EnhA11_c,56_EnhA11_b,57_EnhA11_c,60_EnhA11_f,35_Acet8,32_Acet6,33_Acet7_a,32_Acet6,61_EnhA14,33_Acet7_a,61_EnhA14,32_Acet6,37_EnhWk2,33_Acet7_a,65_TxEnh1,37_EnhWk2
chr5	148971400	148975600	36_EnhWk1,32_Acet6,36_EnhWk1,32_Acet6,34_Acet7_b,73_TxEnh7,34_Acet7_b,33_Acet7_a,32_Acet6,64_EnhA19,32_Acet6,36_EnhWk1
chr5	148976200	148982000	36_EnhWk1,32_Acet6,33_Acet7_a,32_Acet6,61_EnhA14,32_Acet6,64_EnhA19,35_Acet8,64_EnhA19,32_Acet6
chr5	148982800	148984400	40_EnhWk5_b,60_EnhA11_f,32_Acet6,35_Acet8
chr5	148984600	148989000	32_Acet6,60_EnhA11_f,32_Acet6,64_EnhA19,36_EnhWk1
chr5	148989800	148990600	32_Acet6,35_Acet8,30_Acet2
chr5	148991000	148993200	35_Acet8,32_Acet6,30_Acet2,35_Acet8,36_EnhWk1,35_Acet8,36_EnhWk1
chr5	148993600	148993800	62_EnhA15_a
chr5	148995600	148999000	51_EnhA6_d,50_EnhA6_c,33_Acet7_a,51_EnhA6_d,32_Acet6,65_TxEnh1,51_EnhA6_d,49_EnhA6_b,51_EnhA6_d
chr5	148999400	149006000	63_EnhA15_b,64_EnhA19,36_EnhWk1,32_Acet6,33_Acet7_a,32_Acet6,50_EnhA6_c,51_EnhA6_d,71_TxEnh5,61_EnhA14,33_Acet7_a,61_EnhA14,32_Acet6
chr5	149006600	149007200	71_TxEnh5
chr5	149007400	149007800	32_Acet6
chr5	149008800	149009400	49_EnhA6_b,71_TxEnh5,51_EnhA6_d
chr5	149010000	149012800	51_EnhA6_d,49_EnhA6_b,51_EnhA6_d,50_EnhA6_c,48_EnhA6_a,51_EnhA6_d,49_EnhA6_b
chr5	149014400	149016400	51_EnhA6_d,65_TxEnh1,64_EnhA19,51_EnhA6_d,36_EnhWk1
chr5	149017200	149020400	63_EnhA15_b,62_EnhA15_a,61_EnhA14,65_TxEnh1,63_EnhA15_b,61_EnhA14,63_EnhA15_b
chr5	149023600	149023800	31_Acet3
chr5	149024000	149025800	71_TxEnh5,32_Acet6,51_EnhA6_d,49_EnhA6_b,50_EnhA6_c,51_EnhA6_d
chr5	149027600	149028600	71_TxEnh5
chr5	149030200	149031200	71_TxEnh5,50_EnhA6_c,71_TxEnh5
chr5	149034800	149051200	40_EnhWk5_b,65_TxEnh1,58_EnhA11_d,73_TxEnh7,57_EnhA11_c,73_TxEnh7,57_EnhA11_c,73_TxEnh7,57_EnhA11_c,73_TxEnh7,56_EnhA11_b,57_EnhA11_c,56_EnhA11_b,57_EnhA11_c,73_TxEnh7,60_EnhA11_f,50_EnhA6_c,59_EnhA11_e,60_EnhA11_f,55_EnhA11_a,57_EnhA11_c,73_TxEnh7,57_EnhA11_c,73_TxEnh7,55_EnhA11_a,60_EnhA11_f,55_EnhA11_a,50_EnhA6_c,51_EnhA6_d,50_EnhA6_c,51_EnhA6_d,50_EnhA6_c,51_EnhA6_d,48_EnhA6_a,49_EnhA6_b,51_EnhA6_d,48_EnhA6_a,49_EnhA6_b,51_EnhA6_d,50_EnhA6_c,51_EnhA6_d
chr5	149052000	149055000	51_EnhA6_d,50_EnhA6_c,48_EnhA6_a,51_EnhA6_d,48_EnhA6_a,49_EnhA6_b
chr5	149055600	149056000	31_Acet3
chr5	149059000	149066800	35_Acet8,40_EnhWk5_b,50_EnhA6_c,45_EnhA1,34_Acet7_b,50_EnhA6_c,45_EnhA1,46_EnhA3_a,45_EnhA1,33_Acet7_a,61_EnhA14,65_TxEnh1,61_EnhA14,35_Acet8
chr5	149067600	149075800	35_Acet8,61_EnhA14,35_Acet8,61_EnhA14,35_Acet8,61_EnhA14,35_Acet8,61_EnhA14,64_EnhA19,35_Acet8
chr5	149079200	149079400	40_EnhWk5_b
chr5	149079800	149087400	58_EnhA11_d,39_EnhWk5_a,58_EnhA11_d,40_EnhWk5_b,35_Acet8,40_EnhWk5_b,35_Acet8,30_Acet2,35_Acet8,30_Acet2,35_Acet8,30_Acet2,35_Acet8,30_Acet2,35_Acet8,31_Acet3
chr5	149088600	149090400	40_EnhWk5_b
chr5	149093000	149095400	35_Acet8,30_Acet2,35_Acet8
chr5	149103800	149105000	35_Acet8
chr5	149105600	149107400	35_Acet8
chr5	149108200	149111800	35_Acet8,59_EnhA11_e,35_Acet8
chr5	149112000	149115800	35_Acet8,32_Acet6,65_TxEnh1,34_Acet7_b,45_EnhA1,59_EnhA11_e,40_EnhWk5_b,30_Acet2
chr5	149116200	149116400	30_Acet2
chr5	149116800	149117200	31_Acet3
chr5	149117800	149119200	35_Acet8,32_Acet6,35_Acet8
chr5	149122200	149122400	31_Acet3
chr5	149123200	149123800	30_Acet2,35_Acet8
chr5	149124600	149137400	35_Acet8,61_EnhA14,33_Acet7_a,61_EnhA14,35_Acet8,61_EnhA14,35_Acet8,59_EnhA11_e,35_Acet8,32_Acet6,35_Acet8,61_EnhA14,35_Acet8,32_Acet6,64_EnhA19,32_Acet6,61_EnhA14,34_Acet7_b,33_Acet7_a,64_EnhA19
chr5	149137800	149138400	64_EnhA19,30_Acet2
chr5	149138600	149139000	36_EnhWk1
chr5	149139800	149145200	31_Acet3,36_EnhWk1,64_EnhA19,32_Acet6,64_EnhA19,37_EnhWk2,73_TxEnh7,96_PromF5_a,88_BivProm1,97_PromF5_b,45_EnhA1,37_EnhWk2,45_EnhA1,92_BivProm4,45_EnhA1,92_BivProm4,37_EnhWk2
chr5	149145400	149145600	63_EnhA15_b
chr5	149147200	149148400	63_EnhA15_b,64_EnhA19,37_EnhWk2,63_EnhA15_b,37_EnhWk2
chr5	149148600	149159400	37_EnhWk2,63_EnhA15_b,33_Acet7_a,37_EnhWk2,34_Acet7_b,37_EnhWk2,33_Acet7_a,34_Acet7_b,73_TxEnh7,34_Acet7_b,37_EnhWk2,63_EnhA15_b,37_EnhWk2,61_EnhA14,37_EnhWk2,61_EnhA14,63_EnhA15_b
chr5	149159600	149163800	37_EnhWk2
chr5	149164200	149164600	37_EnhWk2
chr5	149165600	149166600	37_EnhWk2
chr5	149166800	149167000	37_EnhWk2
chr5	149169600	149169800	37_EnhWk2
chr5	149170400	149170600	37_EnhWk2
chr5	149171200	149177200	36_EnhWk1,37_EnhWk2,32_Acet6,33_Acet7_a,32_Acet6,33_Acet7_a,45_EnhA1,33_Acet7_a,37_EnhWk2
chr5	149177400	149177600	37_EnhWk2
chr5	149178000	149179000	37_EnhWk2
chr5	149183400	149183800	37_EnhWk2
chr5	149184000	149184800	71_TxEnh5
chr5	149185000	149186000	71_TxEnh5,37_EnhWk2,71_TxEnh5
chr5	149186600	149187600	32_Acet6,61_EnhA14,32_Acet6
chr5	149187800	149189200	61_EnhA14,32_Acet6,63_EnhA15_b,71_TxEnh5,32_Acet6,35_Acet8
chr5	149189400	149190600	32_Acet6,64_EnhA19
chr5	149192000	149192600	32_Acet6
chr5	149192800	149193000	63_EnhA15_b
chr5	149193600	149194000	36_EnhWk1
chr5	149194400	149196800	71_TxEnh5,63_EnhA15_b,37_EnhWk2
chr5	149198200	149199200	37_EnhWk2,71_TxEnh5
chr5	149199400	149199800	71_TxEnh5
chr5	149200000	149208200	37_EnhWk2,71_TxEnh5,37_EnhWk2,71_TxEnh5,37_EnhWk2,71_TxEnh5,63_EnhA15_b,33_Acet7_a,37_EnhWk2,71_TxEnh5
chr5	149208400	149209400	71_TxEnh5
chr5	149209600	149211000	71_TxEnh5
chr5	149211200	149222400	71_TxEnh5,32_Acet6,61_EnhA14,32_Acet6,71_TxEnh5,32_Acet6,71_TxEnh5,37_EnhWk2,71_TxEnh5,37_EnhWk2,71_TxEnh5,59_EnhA11_e,37_EnhWk2,45_EnhA1,37_EnhWk2,63_EnhA15_b,37_EnhWk2
chr5	149222800	149224000	37_EnhWk2,59_EnhA11_e,37_EnhWk2
chr5	149224400	149224800	37_EnhWk2
chr5	149227000	149230000	32_Acet6,34_Acet7_b,32_Acet6,61_EnhA14,33_Acet7_a,32_Acet6,34_Acet7_b,37_EnhWk2
chr5	149230800	149231200	71_TxEnh5
chr5	149231400	149231600	71_TxEnh5
chr5	149232000	149232200	30_Acet2
chr5	149232400	149232800	71_TxEnh5
chr5	149233000	149235200	71_TxEnh5
chr5	149235400	149237000	71_TxEnh5
chr5	149237400	149242800	71_TxEnh5,91_BivProm3_b,39_EnhWk5_a,41_EnhWk6,53_EnhA8_b,52_EnhA8_a,53_EnhA8_b,41_EnhWk6,39_EnhWk5_a,71_TxEnh5
chr5	149243200	149246800	71_TxEnh5
chr5	149247400	149248400	71_TxEnh5
chr5	149249000	149251000	71_TxEnh5
chr5	149251200	149251800	37_EnhWk2
chr5	149252000	149253800	37_EnhWk2,71_TxEnh5
chr5	149254400	149255200	71_TxEnh5
chr5	149255600	149259400	71_TxEnh5,32_Acet6,71_TxEnh5,32_Acet6,49_EnhA6_b,71_TxEnh5,49_EnhA6_b
chr5	149260200	149260600	40_EnhWk5_b
chr5	149260800	149262000	59_EnhA11_e,60_EnhA11_f,57_EnhA11_c,60_EnhA11_f
chr5	149264400	149265200	91_BivProm3_b,39_EnhWk5_a
chr5	149265400	149268000	51_EnhA6_d,60_EnhA11_f,50_EnhA6_c,49_EnhA6_b,48_EnhA6_a,49_EnhA6_b
chr5	149271000	149275400	92_BivProm4,97_PromF5_b,88_BivProm1,97_PromF5_b,92_BivProm4,64_EnhA19,35_Acet8,59_EnhA11_e,64_EnhA19,59_EnhA11_e
chr5	149275600	149286000	31_Acet3,59_EnhA11_e,64_EnhA19,59_EnhA11_e,34_Acet7_b,59_EnhA11_e,35_Acet8,64_EnhA19,35_Acet8,32_Acet6,64_EnhA19,37_EnhWk2,35_Acet8,37_EnhWk2,34_Acet7_b,33_Acet7_a,37_EnhWk2,71_TxEnh5
chr5	149286800	149287000	71_TxEnh5
chr5	149287800	149290600	32_Acet6,61_EnhA14,34_Acet7_b,73_TxEnh7,60_EnhA11_f,64_EnhA19,40_EnhWk5_b
chr5	149291200	149292400	31_Acet3,40_EnhWk5_b
chr5	149292800	149293200	64_EnhA19
chr5	149293800	149303000	40_EnhWk5_b,39_EnhWk5_a,41_EnhWk6,66_TxEnh2_a,41_EnhWk6,66_TxEnh2_a,91_BivProm3_b,39_EnhWk5_a,41_EnhWk6,53_EnhA8_b,91_BivProm3_b,61_EnhA14,64_EnhA19,35_Acet8,71_TxEnh5,59_EnhA11_e,34_Acet7_b,55_EnhA11_a,59_EnhA11_e
chr5	149303800	149305200	71_TxEnh5
chr5	149306000	149306600	71_TxEnh5
chr5	149307200	149307800	71_TxEnh5
chr5	149309600	149312400	71_TxEnh5,65_TxEnh1,61_EnhA14,71_TxEnh5
chr5	149313200	149314400	71_TxEnh5,37_EnhWk2,71_TxEnh5
chr5	149315800	149316400	71_TxEnh5
chr5	149317400	149318000	45_EnhA1,37_EnhWk2,71_TxEnh5
chr5	149319400	149322000	71_TxEnh5,33_Acet7_a,45_EnhA1,33_Acet7_a,32_Acet6,62_EnhA15_a
chr5	149322400	149326200	71_TxEnh5,61_EnhA14,60_EnhA11_f,61_EnhA14,71_TxEnh5,61_EnhA14,32_Acet6,61_EnhA14,32_Acet6,71_TxEnh5
chr5	149329600	149330000	71_TxEnh5
chr5	149330200	149330400	71_TxEnh5
chr5	149331800	149332000	71_TxEnh5
chr5	149332400	149335000	60_EnhA11_f,71_TxEnh5,32_Acet6,71_TxEnh5
chr5	149335600	149336200	71_TxEnh5
chr5	149336400	149337000	71_TxEnh5
chr5	149337400	149337600	71_TxEnh5
chr5	149337800	149339000	71_TxEnh5
chr5	149339800	149341400	71_TxEnh5
chr5	149342000	149342200	71_TxEnh5
chr5	149342600	149342800	31_Acet3
chr5	149343200	149348200	39_EnhWk5_a,41_EnhWk6,67_TxEnh2_b,66_TxEnh2_a,99_PromF7,98_PromF6,94_PromF3,95_PromF4,94_PromF3,98_PromF6,53_EnhA8_b,41_EnhWk6,53_EnhA8_b,72_TxEnh6
chr5	149348400	149350400	72_TxEnh6
chr5	149351800	149352000	72_TxEnh6
chr5	149352200	149352600	72_TxEnh6
chr5	149353400	149354400	72_TxEnh6
chr5	149355800	149356000	74_TxEnh8
chr5	149356400	149364200	39_EnhWk5_a,37_EnhWk2,39_EnhWk5_a,73_TxEnh7,93_PromF2,98_PromF6,96_PromF5_a,100_TSS1,95_PromF4,94_PromF3,98_PromF6,99_PromF7,67_TxEnh2_b,93_PromF2,67_TxEnh2_b,52_EnhA8_a,67_TxEnh2_b,52_EnhA8_a,67_TxEnh2_b,52_EnhA8_a,67_TxEnh2_b,41_EnhWk6,39_EnhWk5_a,50_EnhA6_c,60_EnhA11_f,50_EnhA6_c
chr5	149366600	149368000	60_EnhA11_f,57_EnhA11_c,73_TxEnh7,67_TxEnh2_b
chr5	149370400	149374200	65_TxEnh1,33_Acet7_a,65_TxEnh1,66_TxEnh2_a,64_EnhA19,60_EnhA11_f,32_Acet6,36_EnhWk1
chr5	149377800	149393400	36_EnhWk1,64_EnhA19,32_Acet6,64_EnhA19,33_Acet7_a,34_Acet7_b,73_TxEnh7,33_Acet7_a,32_Acet6,64_EnhA19,32_Acet6,33_Acet7_a,32_Acet6,33_Acet7_a,32_Acet6,64_EnhA19,32_Acet6,64_EnhA19,32_Acet6,36_EnhWk1,32_Acet6,64_EnhA19,32_Acet6,36_EnhWk1,62_EnhA15_a
chr5	149394200	149394800	40_EnhWk5_b
chr5	149395000	149395200	31_Acet3
chr5	149395600	149396000	31_Acet3
chr5	149396400	149396800	31_Acet3
chr5	149397000	149397600	36_EnhWk1,32_Acet6,36_EnhWk1
chr5	149397800	149399200	32_Acet6,36_EnhWk1,31_Acet3
chr5	149399800	149401200	32_Acet6,33_Acet7_a,64_EnhA19,32_Acet6
chr5	149401400	149433000	31_Acet3,60_EnhA11_f,64_EnhA19,35_Acet8,32_Acet6,33_Acet7_a,32_Acet6,33_Acet7_a,92_BivProm4,33_Acet7_a,32_Acet6,33_Acet7_a,64_EnhA19,33_Acet7_a,34_Acet7_b,73_TxEnh7,34_Acet7_b,33_Acet7_a,71_TxEnh5,33_Acet7_a,71_TxEnh5,32_Acet6,71_TxEnh5,33_Acet7_a,71_TxEnh5,60_EnhA11_f,57_EnhA11_c,73_TxEnh7,50_EnhA6_c,60_EnhA11_f,73_TxEnh7,57_EnhA11_c,73_TxEnh7,57_EnhA11_c,40_EnhWk5_b,36_EnhWk1,60_EnhA11_f,64_EnhA19
chr5	149433200	149433400	32_Acet6
chr5	149434000	149444200	32_Acet6,64_EnhA19,65_TxEnh1,32_Acet6,31_Acet3,36_EnhWk1,64_EnhA19,32_Acet6,62_EnhA15_a,31_Acet3,62_EnhA15_a,36_EnhWk1,40_EnhWk5_b,61_EnhA14,35_Acet8,32_Acet6,61_EnhA14,34_Acet7_b,73_TxEnh7,34_Acet7_b,61_EnhA14,35_Acet8,61_EnhA14,73_TxEnh7,34_Acet7_b,45_EnhA1,33_Acet7_a,32_Acet6,64_EnhA19
chr5	149444800	149459000	32_Acet6,33_Acet7_a,32_Acet6,33_Acet7_a,32_Acet6,33_Acet7_a,32_Acet6,33_Acet7_a,45_EnhA1,33_Acet7_a,61_EnhA14,62_EnhA15_a,35_Acet8,32_Acet6,33_Acet7_a,32_Acet6,61_EnhA14,62_EnhA15_a,35_Acet8,32_Acet6,61_EnhA14,35_Acet8
chr5	149459400	149460400	35_Acet8,40_EnhWk5_b,60_EnhA11_f,31_Acet3
chr5	149460600	149460800	31_Acet3
chr5	149461400	149469000	40_EnhWk5_b,62_EnhA15_a,32_Acet6,33_Acet7_a,34_Acet7_b,33_Acet7_a,32_Acet6,62_EnhA15_a,34_Acet7_b,33_Acet7_a,61_EnhA14,62_EnhA15_a,31_Acet3
chr5	149470000	149470200	31_Acet3
chr5	149470600	149473000	62_EnhA15_a,61_EnhA14,33_Acet7_a,61_EnhA14,62_EnhA15_a
chr5	149473200	149476600	62_EnhA15_a,35_Acet8,61_EnhA14,32_Acet6,61_EnhA14,62_EnhA15_a,35_Acet8,32_Acet6,35_Acet8
chr5	149477400	149479200	35_Acet8,31_Acet3,51_EnhA6_d,38_EnhWk4,36_EnhWk1
chr5	149479600	149480200	31_Acet3
chr5	149480400	149480800	31_Acet3
chr5	149481000	149492400	35_Acet8,62_EnhA15_a,61_EnhA14,33_Acet7_a,34_Acet7_b,33_Acet7_a,61_EnhA14,33_Acet7_a,34_Acet7_b,33_Acet7_a,34_Acet7_b,65_TxEnh1,34_Acet7_b,61_EnhA14,32_Acet6,35_Acet8,32_Acet6,65_TxEnh1
chr5	149492600	149493200	74_TxEnh8
chr5	149493400	149494000	74_TxEnh8
chr5	149497000	149498200	74_TxEnh8,70_TxEnh4_b,74_TxEnh8
chr5	149507600	149507800	72_TxEnh6
chr5	149509000	149509200	69_TxEnh4_a
chr5	149513400	149513800	74_TxEnh8
chr5	149514600	149514800	74_TxEnh8
chr5	149515200	149515400	72_TxEnh6
chr5	149515600	149516200	72_TxEnh6,70_TxEnh4_b
chr5	149516600	149516800	72_TxEnh6
chr5	149517200	149517400	72_TxEnh6
chr5	149517600	149517800	72_TxEnh6
chr5	149518000	149518600	45_EnhA1,66_TxEnh2_a
chr5	149518800	149519400	66_TxEnh2_a
chr5	149519600	149523600	72_TxEnh6,70_TxEnh4_b,72_TxEnh6,74_TxEnh8,72_TxEnh6,69_TxEnh4_a
chr5	149524200	149531600	72_TxEnh6,67_TxEnh2_b,66_TxEnh2_a,99_PromF7,93_PromF2,66_TxEnh2_a,39_EnhWk5_a,66_TxEnh2_a,39_EnhWk5_a
chr5	149531800	149532800	72_TxEnh6
chr5	149533200	149533800	72_TxEnh6,66_TxEnh2_a,72_TxEnh6
chr5	149534200	149538000	66_TxEnh2_a,39_EnhWk5_a,72_TxEnh6,66_TxEnh2_a,72_TxEnh6,66_TxEnh2_a,72_TxEnh6,74_TxEnh8
chr5	149538600	149538800	72_TxEnh6
chr5	149539000	149539400	72_TxEnh6
chr5	149539600	149540200	72_TxEnh6,66_TxEnh2_a
chr5	149540400	149541800	66_TxEnh2_a,72_TxEnh6,66_TxEnh2_a,72_TxEnh6
chr5	149542000	149542400	72_TxEnh6
chr5	149542800	149543200	72_TxEnh6
chr5	149544400	149545200	46_EnhA3_a,34_Acet7_b,72_TxEnh6
chr5	149545800	149547000	74_TxEnh8,72_TxEnh6
chr5	149547400	149548000	99_PromF7
chr5	149548800	149553400	99_PromF7,98_PromF6,94_PromF3,95_PromF4,100_TSS1,95_PromF4,94_PromF3,99_PromF7,34_Acet7_b,65_TxEnh1,61_EnhA14,35_Acet8
chr5	149554000	149555000	35_Acet8
chr5	149556800	149557200	35_Acet8
chr5	149559200	149565600	40_EnhWk5_b,60_EnhA11_f,57_EnhA11_c,60_EnhA11_f,59_EnhA11_e,32_Acet6,33_Acet7_a,66_TxEnh2_a,45_EnhA1,99_PromF7,66_TxEnh2_a,93_PromF2,66_TxEnh2_a,33_Acet7_a,34_Acet7_b,53_EnhA8_b,45_EnhA1,66_TxEnh2_a,33_Acet7_a,32_Acet6,33_Acet7_a,45_EnhA1,37_EnhWk2
chr5	149566200	149566400	62_EnhA15_a
chr5	149569400	149569800	62_EnhA15_a
chr5	149571000	149571200	31_Acet3
chr5	149571600	149571800	62_EnhA15_a
chr5	149572400	149573600	62_EnhA15_a,51_EnhA6_d,61_EnhA14,62_EnhA15_a,36_EnhWk1
chr5	149574400	149577200	62_EnhA15_a,38_EnhWk4,65_TxEnh1,39_EnhWk5_a,41_EnhWk6,39_EnhWk5_a,40_EnhWk5_b
chr5	149577800	149585600	31_Acet3,51_EnhA6_d,38_EnhWk4,51_EnhA6_d,33_Acet7_a,38_EnhWk4,49_EnhA6_b,51_EnhA6_d,49_EnhA6_b,90_BivProm3_a,97_PromF5_b,96_PromF5_a,97_PromF5_b,45_EnhA1,65_TxEnh1,48_EnhA6_a,45_EnhA1,48_EnhA6_a,45_EnhA1,48_EnhA6_a,51_EnhA6_d
chr5	149585800	149590200	51_EnhA6_d,35_Acet8,33_Acet7_a,45_EnhA1,33_Acet7_a,51_EnhA6_d,61_EnhA14,37_EnhWk2,61_EnhA14,35_Acet8
chr5	149590800	149591600	42_EnhWk7_a,64_EnhA19,62_EnhA15_a
chr5	149591800	149592200	40_EnhWk5_b,65_TxEnh1
chr5	149592600	149592800	35_Acet8
chr5	149593000	149593600	51_EnhA6_d
chr5	149594200	149598000	37_EnhWk2,45_EnhA1,37_EnhWk2
chr5	149598400	149598600	37_EnhWk2
chr5	149598800	149599600	37_EnhWk2
chr5	149599800	149600600	37_EnhWk2
chr5	149600800	149605000	37_EnhWk2,71_TxEnh5,37_EnhWk2
chr5	149605200	149609600	35_Acet8,37_EnhWk2,34_Acet7_b,43_EnhWk7_b,45_EnhA1,43_EnhWk7_b,37_EnhWk2,35_Acet8,61_EnhA14,37_EnhWk2
chr5	149609800	149612000	71_TxEnh5,37_EnhWk2,50_EnhA6_c,37_EnhWk2,45_EnhA1,37_EnhWk2,63_EnhA15_b
chr5	149612600	149613200	37_EnhWk2
chr5	149613800	149615200	37_EnhWk2
chr5	149616000	149619600	37_EnhWk2,45_EnhA1,37_EnhWk2,71_TxEnh5
chr5	149620200	149620600	37_EnhWk2
chr5	149621000	149621200	37_EnhWk2
chr5	149621400	149624400	37_EnhWk2,71_TxEnh5
chr5	149625200	149626200	71_TxEnh5
chr5	149626400	149627800	71_TxEnh5
chr5	149628000	149629200	71_TxEnh5
chr5	149629400	149629800	71_TxEnh5
chr5	149630200	149631200	71_TxEnh5,62_EnhA15_a,63_EnhA15_b
chr5	149631400	149636200	62_EnhA15_a,61_EnhA14,34_Acet7_b,61_EnhA14,62_EnhA15_a,32_Acet6,35_Acet8,62_EnhA15_a,61_EnhA14,62_EnhA15_a,37_EnhWk2,35_Acet8
chr5	149636800	149637200	51_EnhA6_d,65_TxEnh1
chr5	149638200	149642000	71_TxEnh5,63_EnhA15_b,62_EnhA15_a,63_EnhA15_b,61_EnhA14,45_EnhA1,61_EnhA14,92_BivProm4,61_EnhA14,62_EnhA15_a
chr5	149642400	149643000	62_EnhA15_a
chr5	149643600	149644400	63_EnhA15_b,62_EnhA15_a
chr5	149644800	149646000	31_Acet3,62_EnhA15_a
chr5	149646400	149648600	39_EnhWk5_a,37_EnhWk2,39_EnhWk5_a,40_EnhWk5_b
chr5	149648800	149649000	31_Acet3
chr5	149649200	149649400	62_EnhA15_a
chr5	149651600	149653000	36_EnhWk1,64_EnhA19,40_EnhWk5_b,31_Acet3
chr5	149653400	149654000	36_EnhWk1
chr5	149654800	149656200	62_EnhA15_a,31_Acet3,62_EnhA15_a
chr5	149656400	149656600	31_Acet3
chr5	149657600	149661400	62_EnhA15_a,31_Acet3,62_EnhA15_a,31_Acet3,62_EnhA15_a
chr5	149661800	149663000	31_Acet3
chr5	149663400	149667600	36_EnhWk1,62_EnhA15_a,59_EnhA11_e,62_EnhA15_a,59_EnhA11_e,62_EnhA15_a,59_EnhA11_e,55_EnhA11_a,59_EnhA11_e,55_EnhA11_a
chr5	149670400	149670600	31_Acet3
chr5	149672000	149674200	62_EnhA15_a,59_EnhA11_e,62_EnhA15_a
chr5	149674400	149685800	61_EnhA14,34_Acet7_b,61_EnhA14,59_EnhA11_e,34_Acet7_b,73_TxEnh7,57_EnhA11_c,34_Acet7_b,59_EnhA11_e,55_EnhA11_a,46_EnhA3_a,56_EnhA11_b,47_EnhA3_b,56_EnhA11_b,47_EnhA3_b,56_EnhA11_b,55_EnhA11_a,58_EnhA11_d,55_EnhA11_a,59_EnhA11_e,40_EnhWk5_b,59_EnhA11_e
chr5	149686000	149689600	59_EnhA11_e,55_EnhA11_a,59_EnhA11_e,55_EnhA11_a,56_EnhA11_b,57_EnhA11_c,55_EnhA11_a,59_EnhA11_e
chr5	149691200	149691400	31_Acet3
chr5	149692600	149693000	31_Acet3
chr5	149693400	149695000	64_EnhA19
chr5	149696400	149697600	40_EnhWk5_b,59_EnhA11_e,40_EnhWk5_b
chr5	149697800	149698400	31_Acet3
chr5	149698600	149698800	40_EnhWk5_b
chr5	149699600	149700000	31_Acet3
chr5	149701600	149701800	31_Acet3
chr5	149702200	149704000	62_EnhA15_a,30_Acet2
chr5	149707400	149707800	30_Acet2
chr5	149710400	149710600	30_Acet2
chr5	149711400	149711600	30_Acet2
chr5	149712400	149712800	31_Acet3
chr5	149713800	149714000	30_Acet2
chr5	149714400	149715400	44_EnhWk8,62_EnhA15_a
chr5	149715600	149716200	31_Acet3
chr5	149717200	149717400	31_Acet3
chr5	149718800	149719000	31_Acet3
chr5	149719200	149720600	31_Acet3,62_EnhA15_a,31_Acet3
chr5	149723000	149725800	63_EnhA15_b,58_EnhA11_d,67_TxEnh2_b,34_Acet7_b,61_EnhA14,63_EnhA15_b,62_EnhA15_a
chr5	149726000	149729400	31_Acet3,62_EnhA15_a,61_EnhA14
chr5	149729600	149737200	92_BivProm4,96_PromF5_a,94_PromF3,100_TSS1,96_PromF5_a,98_PromF6,97_PromF5_b,92_BivProm4,34_Acet7_b,59_EnhA11_e,55_EnhA11_a,46_EnhA3_a,73_TxEnh7,46_EnhA3_a,55_EnhA11_a,59_EnhA11_e
chr5	149737400	149737600	37_EnhWk2
chr5	149739200	149742800	71_TxEnh5,37_EnhWk2,50_EnhA6_c,34_Acet7_b,55_EnhA11_a,50_EnhA6_c,37_EnhWk2,50_EnhA6_c,49_EnhA6_b,50_EnhA6_c,37_EnhWk2,59_EnhA11_e
chr5	149743600	149753400	74_TxEnh8,50_EnhA6_c,62_EnhA15_a,40_EnhWk5_b,62_EnhA15_a,61_EnhA14,34_Acet7_b,59_EnhA11_e,34_Acet7_b,59_EnhA11_e,34_Acet7_b,59_EnhA11_e,34_Acet7_b,73_TxEnh7,46_EnhA3_a,59_EnhA11_e,34_Acet7_b,45_EnhA1,34_Acet7_b,59_EnhA11_e,62_EnhA15_a,58_EnhA11_d,34_Acet7_b,43_EnhWk7_b,61_EnhA14,62_EnhA15_a
chr5	149753600	149754800	62_EnhA15_a,61_EnhA14,62_EnhA15_a
chr5	149755200	149755400	62_EnhA15_a
chr5	149755800	149761400	62_EnhA15_a,61_EnhA14,37_EnhWk2,59_EnhA11_e,40_EnhWk5_b,59_EnhA11_e,37_EnhWk2,33_Acet7_a,37_EnhWk2,33_Acet7_a,65_TxEnh1
chr5	149763000	149764400	61_EnhA14,65_TxEnh1,38_EnhWk4,65_TxEnh1,37_EnhWk2
chr5	149764800	149765000	35_Acet8
chr5	149767000	149768400	59_EnhA11_e
chr5	149768800	149769400	40_EnhWk5_b,62_EnhA15_a,71_TxEnh5
chr5	149770000	149770400	59_EnhA11_e
chr5	149770600	149774800	59_EnhA11_e,61_EnhA14,62_EnhA15_a,61_EnhA14,37_EnhWk2,61_EnhA14
chr5	149776200	149784200	34_Acet7_b,62_EnhA15_a,37_EnhWk2,45_EnhA1,43_EnhWk7_b,46_EnhA3_a,45_EnhA1,34_Acet7_b,61_EnhA14
chr5	149784400	149784600	62_EnhA15_a
chr5	149784800	149786800	62_EnhA15_a,61_EnhA14,62_EnhA15_a,37_EnhWk2,62_EnhA15_a
chr5	149787400	149787600	62_EnhA15_a
chr5	149789000	149791000	62_EnhA15_a,61_EnhA14,62_EnhA15_a,61_EnhA14,62_EnhA15_a
chr5	149791400	149809000	61_EnhA14,34_Acet7_b,59_EnhA11_e,34_Acet7_b,45_EnhA1,34_Acet7_b,45_EnhA1,50_EnhA6_c,37_EnhWk2,45_EnhA1,37_EnhWk2,65_TxEnh1,36_EnhWk1,40_EnhWk5_b,59_EnhA11_e,34_Acet7_b,37_EnhWk2,34_Acet7_b,45_EnhA1,37_EnhWk2,65_TxEnh1,37_EnhWk2,33_Acet7_a,34_Acet7_b,37_EnhWk2,34_Acet7_b,46_EnhA3_a,55_EnhA11_a,34_Acet7_b,46_EnhA3_a,93_PromF2,34_Acet7_b,37_EnhWk2,59_EnhA11_e,37_EnhWk2
chr5	149809600	149812400	59_EnhA11_e,34_Acet7_b,55_EnhA11_a,59_EnhA11_e,40_EnhWk5_b
chr5	149812600	149812800	71_TxEnh5
chr5	149813200	149813400	71_TxEnh5
chr5	149814800	149815000	71_TxEnh5
chr5	149818400	149818800	59_EnhA11_e,40_EnhWk5_b
chr5	149820400	149821000	74_TxEnh8
chr5	149821200	149821400	74_TxEnh8
chr5	149821600	149821800	74_TxEnh8
chr5	149822200	149829000	74_TxEnh8,37_EnhWk2,45_EnhA1,37_EnhWk2,70_TxEnh4_b,74_TxEnh8,37_EnhWk2,70_TxEnh4_b,74_TxEnh8,37_EnhWk2,73_TxEnh7,34_Acet7_b
chr5	149829200	149829400	74_TxEnh8
chr5	149831000	149831800	74_TxEnh8
chr5	149834200	149835800	37_EnhWk2,74_TxEnh8
chr5	149836000	149837200	37_EnhWk2,74_TxEnh8
chr5	149837400	149837800	37_EnhWk2
chr5	149838400	149838600	74_TxEnh8
chr5	149838800	149839000	74_TxEnh8
chr5	149839200	149841000	74_TxEnh8
chr5	149841600	149842400	74_TxEnh8,68_TxEnh3,74_TxEnh8
chr5	149849200	149849800	74_TxEnh8
chr5	149852400	149852600	37_EnhWk2
chr5	149852800	149853600	65_TxEnh1,51_EnhA6_d,33_Acet7_a,61_EnhA14
chr5	149855000	149855200	74_TxEnh8
chr5	149855600	149856000	61_EnhA14
chr5	149856200	149856600	37_EnhWk2
chr5	149856800	149858600	37_EnhWk2,34_Acet7_b,37_EnhWk2
chr5	149859400	149859800	37_EnhWk2
chr5	149860600	149862200	42_EnhWk7_a,67_TxEnh2_b,66_TxEnh2_a,43_EnhWk7_b,42_EnhWk7_a,40_EnhWk5_b,62_EnhA15_a
chr5	149865200	149866200	40_EnhWk5_b,59_EnhA11_e
chr5	149866800	149869200	31_Acet3,62_EnhA15_a,31_Acet3,62_EnhA15_a
chr5	149869400	149875800	62_EnhA15_a,61_EnhA14,62_EnhA15_a,31_Acet3,62_EnhA15_a
chr5	149876400	149876800	62_EnhA15_a
chr5	149877000	149879400	62_EnhA15_a,35_Acet8,61_EnhA14,35_Acet8,62_EnhA15_a
chr5	149880400	149881200	31_Acet3,36_EnhWk1
chr5	149881800	149883000	62_EnhA15_a,31_Acet3,62_EnhA15_a
chr5	149883200	149883800	62_EnhA15_a
chr5	149884600	149885600	62_EnhA15_a
chr5	149885800	149888400	62_EnhA15_a,32_Acet6,61_EnhA14,32_Acet6
chr5	149889400	149890200	31_Acet3
chr5	149891000	149891600	31_Acet3
chr5	149892400	149894200	31_Acet3,62_EnhA15_a,36_EnhWk1,62_EnhA15_a,38_EnhWk4,36_EnhWk1
chr5	149895000	149898200	62_EnhA15_a,64_EnhA19,32_Acet6,64_EnhA19,32_Acet6,36_EnhWk1,31_Acet3,30_Acet2
chr5	149898800	149899400	31_Acet3
chr5	149900000	149900200	31_Acet3
chr5	149900800	149903200	31_Acet3,40_EnhWk5_b,62_EnhA15_a,31_Acet3
chr5	149903600	149905600	59_EnhA11_e,60_EnhA11_f,57_EnhA11_c,60_EnhA11_f
chr5	149905800	149907000	31_Acet3
chr5	149909000	149909400	30_Acet2
chr5	149910800	149924000	31_Acet3,62_EnhA15_a,36_EnhWk1,31_Acet3,62_EnhA15_a,35_Acet8,40_EnhWk5_b,58_EnhA11_d,65_TxEnh1,35_Acet8,61_EnhA14,32_Acet6,35_Acet8,32_Acet6,35_Acet8,32_Acet6,64_EnhA19,32_Acet6,35_Acet8
chr5	149924800	149925200	30_Acet2,31_Acet3
chr5	149925400	149925600	31_Acet3
chr5	149926000	149926200	31_Acet3
chr5	149926600	149927000	31_Acet3
chr5	149927800	149928000	36_EnhWk1
chr5	149928400	149928600	31_Acet3
chr5	149929600	149931200	36_EnhWk1,32_Acet6,33_Acet7_a,92_BivProm4,33_Acet7_a,61_EnhA14,62_EnhA15_a
chr5	149931600	149933400	36_EnhWk1,64_EnhA19,92_BivProm4,91_BivProm3_b,64_EnhA19,31_Acet3
chr5	149933800	149934000	30_Acet2
chr5	149934800	149948000	64_EnhA19,61_EnhA14,60_EnhA11_f,34_Acet7_b,73_TxEnh7,56_EnhA11_b,57_EnhA11_c,34_Acet7_b,57_EnhA11_c,34_Acet7_b,61_EnhA14,62_EnhA15_a,36_EnhWk1,62_EnhA15_a
chr5	149948400	149949800	35_Acet8
chr5	149950000	149950400	31_Acet3
chr5	149950600	149950800	62_EnhA15_a
chr5	149951000	149952200	36_EnhWk1,62_EnhA15_a
chr5	149953000	149956200	31_Acet3,36_EnhWk1,62_EnhA15_a,31_Acet3,35_Acet8,62_EnhA15_a,36_EnhWk1,62_EnhA15_a,31_Acet3
chr5	149956400	149963000	62_EnhA15_a,59_EnhA11_e,62_EnhA15_a,34_Acet7_b,67_TxEnh2_b,93_PromF2,54_EnhA9,94_PromF3,95_PromF4,100_TSS1,95_PromF4,96_PromF5_a,98_PromF6,99_PromF7,66_TxEnh2_a,37_EnhWk2,61_EnhA14
chr5	149963800	149964400	37_EnhWk2
chr5	149965600	149965800	65_TxEnh1
chr5	149966000	149966400	37_EnhWk2
chr5	149967000	149967200	37_EnhWk2
chr5	149968800	149969000	37_EnhWk2
chr5	149969400	149969800	37_EnhWk2
chr5	149970200	149970400	37_EnhWk2
chr5	149970600	149971600	37_EnhWk2
chr5	149971800	149972000	37_EnhWk2
chr5	149972200	149972400	37_EnhWk2
chr5	149975800	149976000	37_EnhWk2
chr5	149976200	149976400	37_EnhWk2
chr5	149976600	149977000	37_EnhWk2
chr5	149977600	149978200	74_TxEnh8,69_TxEnh4_a
chr5	149988000	149989200	35_Acet8,60_EnhA11_f,35_Acet8,62_EnhA15_a,35_Acet8
chr5	149990600	149991400	37_EnhWk2,65_TxEnh1,36_EnhWk1
chr5	149991800	149992000	31_Acet3
chr5	149992200	149993800	38_EnhWk4,65_TxEnh1,38_EnhWk4,50_EnhA6_c
chr5	149994000	149994400	71_TxEnh5
chr5	149994800	149997000	70_TxEnh4_b,50_EnhA6_c
chr5	149998800	150003400	65_TxEnh1,99_PromF7,98_PromF6,94_PromF3,95_PromF4,94_PromF3,98_PromF6,99_PromF7,66_TxEnh2_a
chr5	150003800	150004000	74_TxEnh8
chr5	150004200	150004800	74_TxEnh8,69_TxEnh4_a
chr5	150008400	150008800	69_TxEnh4_a
chr5	150009600	150010600	69_TxEnh4_a
chr5	150017200	150018000	74_TxEnh8,69_TxEnh4_a,74_TxEnh8
chr5	150020200	150020400	69_TxEnh4_a
chr5	150020600	150023400	74_TxEnh8,69_TxEnh4_a,74_TxEnh8,70_TxEnh4_b,69_TxEnh4_a
chr5	150024200	150025200	69_TxEnh4_a,70_TxEnh4_b,69_TxEnh4_a
chr5	150026600	150027000	69_TxEnh4_a
chr5	150034800	150035600	69_TxEnh4_a,74_TxEnh8,69_TxEnh4_a
chr5	150036400	150036600	69_TxEnh4_a
chr5	150042400	150042600	69_TxEnh4_a
chr5	150043200	150043800	69_TxEnh4_a,72_TxEnh6
chr5	150044400	150045000	72_TxEnh6,74_TxEnh8,69_TxEnh4_a
chr5	150047400	150048000	69_TxEnh4_a
chr5	150048200	150048400	69_TxEnh4_a
chr5	150049000	150052400	69_TxEnh4_a
chr5	150054000	150071000	69_TxEnh4_a,74_TxEnh8,69_TxEnh4_a,74_TxEnh8,69_TxEnh4_a,74_TxEnh8,70_TxEnh4_b,46_EnhA3_a,55_EnhA11_a,74_TxEnh8,55_EnhA11_a,57_EnhA11_c,55_EnhA11_a,46_EnhA3_a,55_EnhA11_a,46_EnhA3_a,55_EnhA11_a,46_EnhA3_a,55_EnhA11_a,46_EnhA3_a,55_EnhA11_a,50_EnhA6_c,74_TxEnh8
chr5	150071600	150072200	74_TxEnh8
chr5	150075000	150075400	74_TxEnh8
chr5	150075800	150076200	74_TxEnh8
chr5	150076600	150089800	74_TxEnh8,55_EnhA11_a,70_TxEnh4_b,74_TxEnh8,70_TxEnh4_b,55_EnhA11_a,46_EnhA3_a,47_EnhA3_b,46_EnhA3_a,47_EnhA3_b,46_EnhA3_a,55_EnhA11_a,46_EnhA3_a,47_EnhA3_b,56_EnhA11_b,55_EnhA11_a,58_EnhA11_d,59_EnhA11_e,55_EnhA11_a,58_EnhA11_d,59_EnhA11_e
chr5	150090800	150091200	40_EnhWk5_b
chr5	150091400	150091800	62_EnhA15_a,40_EnhWk5_b
chr5	150092000	150092600	40_EnhWk5_b
chr5	150093000	150093400	31_Acet3
chr5	150093800	150094000	30_Acet2
chr5	150096000	150096400	31_Acet3
chr5	150097000	150097600	30_Acet2,59_EnhA11_e,40_EnhWk5_b
chr5	150098800	150099200	31_Acet3
chr5	150100000	150100400	31_Acet3
chr5	150101000	150101200	31_Acet3
chr5	150102000	150105200	59_EnhA11_e,55_EnhA11_a,46_EnhA3_a,55_EnhA11_a,59_EnhA11_e,35_Acet8
chr5	150105400	150116200	59_EnhA11_e,57_EnhA11_c,73_TxEnh7,34_Acet7_b,59_EnhA11_e,34_Acet7_b,59_EnhA11_e,35_Acet8,61_EnhA14,59_EnhA11_e,34_Acet7_b,59_EnhA11_e,71_TxEnh5,50_EnhA6_c,71_TxEnh5
chr5	150116600	150127600	71_TxEnh5,34_Acet7_b,71_TxEnh5,55_EnhA11_a,46_EnhA3_a,55_EnhA11_a,59_EnhA11_e,55_EnhA11_a,74_TxEnh8,71_TxEnh5
chr5	150128000	150165600	71_TxEnh5,61_EnhA14,71_TxEnh5,33_Acet7_a,45_EnhA1,34_Acet7_b,33_Acet7_a,65_TxEnh1,59_EnhA11_e,34_Acet7_b,33_Acet7_a,71_TxEnh5,33_Acet7_a,45_EnhA1,33_Acet7_a,45_EnhA1,33_Acet7_a,45_EnhA1,33_Acet7_a,34_Acet7_b,46_EnhA3_a,55_EnhA11_a,46_EnhA3_a,47_EnhA3_b,46_EnhA3_a,45_EnhA1,34_Acet7_b,46_EnhA3_a,34_Acet7_b,33_Acet7_a,45_EnhA1,33_Acet7_a,64_EnhA19,36_EnhWk1,33_Acet7_a,45_EnhA1,92_BivProm4,97_PromF5_b,92_BivProm4,97_PromF5_b,88_BivProm1,96_PromF5_a,97_PromF5_b,92_BivProm4,64_EnhA19,32_Acet6,33_Acet7_a,32_Acet6,33_Acet7_a,34_Acet7_b,32_Acet6,33_Acet7_a,61_EnhA14,45_EnhA1,33_Acet7_a,34_Acet7_b,61_EnhA14,62_EnhA15_a,61_EnhA14,34_Acet7_b,92_BivProm4,61_EnhA14,64_EnhA19,92_BivProm4
chr5	150167000	150167400	89_BivProm2
chr5	150168800	150169000	92_BivProm4
chr5	150171800	150174600	37_EnhWk2
chr5	150174800	150187200	49_EnhA6_b,51_EnhA6_d,37_EnhWk2,62_EnhA15_a,37_EnhWk2,62_EnhA15_a,37_EnhWk2,62_EnhA15_a,61_EnhA14,62_EnhA15_a,37_EnhWk2,45_EnhA1,37_EnhWk2,45_EnhA1,34_Acet7_b,33_Acet7_a,61_EnhA14,37_EnhWk2,61_EnhA14,62_EnhA15_a,37_EnhWk2,62_EnhA15_a,61_EnhA14,37_EnhWk2,73_TxEnh7,56_EnhA11_b,57_EnhA11_c,73_TxEnh7,37_EnhWk2
chr5	150188000	150188400	90_BivProm3_a
chr5	150189600	150191400	90_BivProm3_a,89_BivProm2,90_BivProm3_a
chr5	150191800	150192600	90_BivProm3_a
chr5	150195400	150195600	37_EnhWk2
chr5	150196800	150197000	37_EnhWk2
chr5	150200200	150200400	31_Acet3
chr5	150205200	150205400	31_Acet3
chr5	150206200	150207000	64_EnhA19,37_EnhWk2,91_BivProm3_b
chr5	150207800	150212600	64_EnhA19,91_BivProm3_b,92_BivProm4,91_BivProm3_b,97_PromF5_b,91_BivProm3_b,62_EnhA15_a,61_EnhA14,37_EnhWk2,61_EnhA14,37_EnhWk2,62_EnhA15_a
chr5	150213000	150218800	62_EnhA15_a,64_EnhA19,33_Acet7_a,32_Acet6,62_EnhA15_a,61_EnhA14,62_EnhA15_a,61_EnhA14,62_EnhA15_a,61_EnhA14,51_EnhA6_d,49_EnhA6_b
chr5	150219600	150221000	36_EnhWk1,49_EnhA6_b
chr5	150221200	150221600	49_EnhA6_b
chr5	150222000	150223800	49_EnhA6_b,51_EnhA6_d
chr5	150224000	150224400	51_EnhA6_d
chr5	150224600	150225400	51_EnhA6_d
chr5	150227200	150228400	59_EnhA11_e,50_EnhA6_c,49_EnhA6_b
chr5	150229000	150230000	49_EnhA6_b
chr5	150230400	150231000	49_EnhA6_b
chr5	150231600	150236000	51_EnhA6_d,49_EnhA6_b,51_EnhA6_d,50_EnhA6_c,59_EnhA11_e,58_EnhA11_d,55_EnhA11_a,59_EnhA11_e,51_EnhA6_d
chr5	150236600	150236800	51_EnhA6_d
chr5	150237400	150237600	49_EnhA6_b
chr5	150238600	150239600	49_EnhA6_b
chr5	150239800	150240000	49_EnhA6_b
chr5	150241000	150242600	59_EnhA11_e,51_EnhA6_d,49_EnhA6_b,51_EnhA6_d,49_EnhA6_b
chr5	150242800	150243400	49_EnhA6_b
chr5	150244200	150248200	49_EnhA6_b,48_EnhA6_a,33_Acet7_a,48_EnhA6_a,49_EnhA6_b,51_EnhA6_d,49_EnhA6_b
chr5	150249000	150249800	49_EnhA6_b,31_Acet3
chr5	150250200	150250400	49_EnhA6_b
chr5	150250800	150251000	49_EnhA6_b
chr5	150253200	150259400	49_EnhA6_b,51_EnhA6_d,49_EnhA6_b,48_EnhA6_a,49_EnhA6_b,51_EnhA6_d,49_EnhA6_b,48_EnhA6_a,49_EnhA6_b,51_EnhA6_d,49_EnhA6_b
chr5	150259600	150260600	51_EnhA6_d,31_Acet3
chr5	150260800	150273800	49_EnhA6_b,51_EnhA6_d,49_EnhA6_b,51_EnhA6_d,37_EnhWk2,45_EnhA1,37_EnhWk2,45_EnhA1,50_EnhA6_c,49_EnhA6_b,51_EnhA6_d,49_EnhA6_b,51_EnhA6_d,49_EnhA6_b,48_EnhA6_a,49_EnhA6_b,51_EnhA6_d,49_EnhA6_b,51_EnhA6_d,49_EnhA6_b,51_EnhA6_d,49_EnhA6_b,48_EnhA6_a,49_EnhA6_b,51_EnhA6_d,49_EnhA6_b,48_EnhA6_a,49_EnhA6_b,31_Acet3
chr5	150274400	150297200	49_EnhA6_b,51_EnhA6_d,49_EnhA6_b,51_EnhA6_d,49_EnhA6_b,51_EnhA6_d,49_EnhA6_b,51_EnhA6_d,49_EnhA6_b,51_EnhA6_d,49_EnhA6_b,48_EnhA6_a,49_EnhA6_b,48_EnhA6_a,49_EnhA6_b,48_EnhA6_a,49_EnhA6_b,48_EnhA6_a,49_EnhA6_b,48_EnhA6_a,49_EnhA6_b,48_EnhA6_a,90_BivProm3_a,49_EnhA6_b,51_EnhA6_d,49_EnhA6_b,50_EnhA6_c,73_TxEnh7,50_EnhA6_c,49_EnhA6_b,48_EnhA6_a,49_EnhA6_b,48_EnhA6_a,45_EnhA1,48_EnhA6_a,51_EnhA6_d,48_EnhA6_a,49_EnhA6_b
chr5	150297400	150300600	71_TxEnh5,64_EnhA19,32_Acet6,33_Acet7_a,32_Acet6,64_EnhA19
chr5	150302000	150303800	89_BivProm2,97_PromF5_b,89_BivProm2,90_BivProm3_a
chr5	150304000	150311000	90_BivProm3_a,49_EnhA6_b,64_EnhA19,49_EnhA6_b,48_EnhA6_a,51_EnhA6_d,49_EnhA6_b,48_EnhA6_a,49_EnhA6_b,48_EnhA6_a,51_EnhA6_d,36_EnhWk1,51_EnhA6_d,49_EnhA6_b,51_EnhA6_d,36_EnhWk1,44_EnhWk8
chr5	150311800	150312400	31_Acet3
chr5	150313000	150313400	31_Acet3
chr5	150313600	150315000	40_EnhWk5_b,60_EnhA11_f,32_Acet6,36_EnhWk1,32_Acet6,30_Acet2
chr5	150316000	150324200	31_Acet3,32_Acet6,36_EnhWk1,32_Acet6,33_Acet7_a,32_Acet6,33_Acet7_a,32_Acet6,33_Acet7_a,35_Acet8,32_Acet6,35_Acet8
chr5	150324400	150325400	35_Acet8
chr5	150326600	150327400	51_EnhA6_d,44_EnhWk8
chr5	150327800	150329600	31_Acet3,40_EnhWk5_b,60_EnhA11_f,59_EnhA11_e,40_EnhWk5_b
chr5	150331000	150331400	31_Acet3
chr5	150331600	150331800	51_EnhA6_d
chr5	150332400	150336600	51_EnhA6_d,48_EnhA6_a,51_EnhA6_d
chr5	150337000	150341600	51_EnhA6_d,49_EnhA6_b,51_EnhA6_d,48_EnhA6_a,51_EnhA6_d,50_EnhA6_c,49_EnhA6_b,51_EnhA6_d
chr5	150342200	150343400	40_EnhWk5_b
chr5	150343800	150345000	31_Acet3,64_EnhA19,35_Acet8,36_EnhWk1
chr5	150345200	150348600	51_EnhA6_d,49_EnhA6_b,51_EnhA6_d,49_EnhA6_b,51_EnhA6_d,49_EnhA6_b,51_EnhA6_d,40_EnhWk5_b,51_EnhA6_d,40_EnhWk5_b,51_EnhA6_d
chr5	150348800	150354200	51_EnhA6_d,49_EnhA6_b,50_EnhA6_c,65_TxEnh1,73_TxEnh7,93_PromF2,67_TxEnh2_b,73_TxEnh7,60_EnhA11_f,57_EnhA11_c,73_TxEnh7,57_EnhA11_c,58_EnhA11_d,34_Acet7_b,51_EnhA6_d,49_EnhA6_b
chr5	150354400	150360600	51_EnhA6_d,49_EnhA6_b,62_EnhA15_a,36_EnhWk1,63_EnhA15_b,49_EnhA6_b,51_EnhA6_d,63_EnhA15_b,61_EnhA14,45_EnhA1,93_PromF2,94_PromF3,100_TSS1,94_PromF3,98_PromF6,99_PromF7,66_TxEnh2_a,72_TxEnh6,74_TxEnh8
chr5	150361000	150361400	74_TxEnh8,69_TxEnh4_a
chr5	150361600	150362000	69_TxEnh4_a
chr5	150362200	150363000	69_TxEnh4_a
chr5	150369800	150370000	69_TxEnh4_a
chr5	150376200	150377800	69_TxEnh4_a
chr5	150378000	150378400	69_TxEnh4_a
chr5	150379200	150379400	69_TxEnh4_a
chr5	150382600	150383200	69_TxEnh4_a
chr5	150383800	150384000	69_TxEnh4_a
chr5	150384200	150384600	69_TxEnh4_a
chr5	150384800	150385000	69_TxEnh4_a
chr5	150385200	150387200	69_TxEnh4_a,70_TxEnh4_b,69_TxEnh4_a,70_TxEnh4_b,69_TxEnh4_a
chr5	150387400	150388200	69_TxEnh4_a
chr5	150389600	150390000	69_TxEnh4_a
chr5	150394000	150394600	69_TxEnh4_a
chr5	150395000	150396800	69_TxEnh4_a
chr5	150397200	150397600	69_TxEnh4_a
chr5	150398200	150403600	74_TxEnh8,69_TxEnh4_a,70_TxEnh4_b,69_TxEnh4_a
chr5	150403800	150406800	74_TxEnh8,69_TxEnh4_a,74_TxEnh8,69_TxEnh4_a,72_TxEnh6
chr5	150407000	150407200	72_TxEnh6
chr5	150407600	150408200	43_EnhWk7_b
chr5	150408800	150422800	46_EnhA3_a,43_EnhWk7_b,46_EnhA3_a,54_EnhA9,94_PromF3,54_EnhA9,94_PromF3,95_PromF4,100_TSS1,54_EnhA9,46_EnhA3_a,43_EnhWk7_b,42_EnhWk7_a,43_EnhWk7_b,42_EnhWk7_a,40_EnhWk5_b,42_EnhWk7_a,43_EnhWk7_b,67_TxEnh2_b,46_EnhA3_a,43_EnhWk7_b,42_EnhWk7_a,31_Acet3,42_EnhWk7_a,43_EnhWk7_b,42_EnhWk7_a
chr5	150423600	150423800	31_Acet3
chr5	150424000	150424200	31_Acet3
chr5	150424600	150430800	35_Acet8,51_EnhA6_d,48_EnhA6_a,49_EnhA6_b,48_EnhA6_a,51_EnhA6_d,48_EnhA6_a,49_EnhA6_b,48_EnhA6_a,45_EnhA1,50_EnhA6_c,43_EnhWk7_b,42_EnhWk7_a
chr5	150431000	150437000	42_EnhWk7_a,50_EnhA6_c,43_EnhWk7_b,42_EnhWk7_a,35_Acet8,50_EnhA6_c,35_Acet8,42_EnhWk7_a,40_EnhWk5_b,43_EnhWk7_b,93_PromF2,67_TxEnh2_b,60_EnhA11_f,40_EnhWk5_b
chr5	150437200	150437600	40_EnhWk5_b
chr5	150438800	150439400	60_EnhA11_f,50_EnhA6_c
chr5	150439600	150439800	51_EnhA6_d
chr5	150440800	150443000	50_EnhA6_c,70_TxEnh4_b,50_EnhA6_c,70_TxEnh4_b
chr5	150443400	150443600	69_TxEnh4_a
chr5	150444000	150444800	69_TxEnh4_a
chr5	150445000	150446800	69_TxEnh4_a
chr5	150447000	150447200	69_TxEnh4_a
chr5	150448000	150451000	98_PromF6,94_PromF3,95_PromF4,52_EnhA8_a,67_TxEnh2_b,60_EnhA11_f,40_EnhWk5_b
chr5	150451400	150467400	60_EnhA11_f,57_EnhA11_c,56_EnhA11_b,60_EnhA11_f,57_EnhA11_c,56_EnhA11_b,57_EnhA11_c,60_EnhA11_f,57_EnhA11_c,67_TxEnh2_b,52_EnhA8_a,67_TxEnh2_b,57_EnhA11_c,67_TxEnh2_b,98_PromF6,67_TxEnh2_b,93_PromF2,52_EnhA8_a,67_TxEnh2_b,60_EnhA11_f,57_EnhA11_c,67_TxEnh2_b,52_EnhA8_a,67_TxEnh2_b,57_EnhA11_c,60_EnhA11_f,57_EnhA11_c,60_EnhA11_f,65_TxEnh1,34_Acet7_b,33_Acet7_a,60_EnhA11_f,57_EnhA11_c,60_EnhA11_f
chr5	150467800	150471800	40_EnhWk5_b,60_EnhA11_f,61_EnhA14,32_Acet6,35_Acet8,32_Acet6,35_Acet8
chr5	150472200	150494800	32_Acet6,34_Acet7_b,73_TxEnh7,34_Acet7_b,61_EnhA14,73_TxEnh7,57_EnhA11_c,60_EnhA11_f,57_EnhA11_c,73_TxEnh7,57_EnhA11_c,40_EnhWk5_b,60_EnhA11_f,57_EnhA11_c,56_EnhA11_b,57_EnhA11_c,47_EnhA3_b,56_EnhA11_b,57_EnhA11_c,60_EnhA11_f,57_EnhA11_c,56_EnhA11_b,57_EnhA11_c,60_EnhA11_f,57_EnhA11_c,60_EnhA11_f,40_EnhWk5_b,60_EnhA11_f,57_EnhA11_c,73_TxEnh7,60_EnhA11_f,35_Acet8,60_EnhA11_f,73_TxEnh7,93_PromF2,98_PromF6,94_PromF3,95_PromF4,100_TSS1,95_PromF4,94_PromF3,54_EnhA9,94_PromF3,54_EnhA9,47_EnhA3_b,54_EnhA9,47_EnhA3_b,54_EnhA9,47_EnhA3_b,73_TxEnh7,60_EnhA11_f,73_TxEnh7,50_EnhA6_c,60_EnhA11_f,68_TxEnh3,60_EnhA11_f
chr5	150495600	150528400	50_EnhA6_c,68_TxEnh3,73_TxEnh7,45_EnhA1,73_TxEnh7,93_PromF2,73_TxEnh7,93_PromF2,45_EnhA1,73_TxEnh7,45_EnhA1,73_TxEnh7,45_EnhA1,73_TxEnh7,45_EnhA1,73_TxEnh7,45_EnhA1,73_TxEnh7,45_EnhA1,50_EnhA6_c,45_EnhA1,73_TxEnh7,33_Acet7_a,34_Acet7_b,45_EnhA1,73_TxEnh7,45_EnhA1,73_TxEnh7,45_EnhA1,33_Acet7_a,73_TxEnh7,45_EnhA1,73_TxEnh7,50_EnhA6_c,70_TxEnh4_b,50_EnhA6_c,70_TxEnh4_b,50_EnhA6_c,70_TxEnh4_b,45_EnhA1,73_TxEnh7,50_EnhA6_c,70_TxEnh4_b,73_TxEnh7,70_TxEnh4_b,50_EnhA6_c,70_TxEnh4_b,74_TxEnh8,69_TxEnh4_a
chr5	150529000	150529400	74_TxEnh8
chr5	150529600	150532400	74_TxEnh8,70_TxEnh4_b,50_EnhA6_c,70_TxEnh4_b,50_EnhA6_c,70_TxEnh4_b,74_TxEnh8
chr5	150532800	150533600	69_TxEnh4_a,70_TxEnh4_b,69_TxEnh4_a
chr5	150534600	150535400	69_TxEnh4_a
chr5	150535600	150536000	69_TxEnh4_a
chr5	150538000	150539600	70_TxEnh4_b,74_TxEnh8,69_TxEnh4_a
chr5	150539800	150545800	69_TxEnh4_a,70_TxEnh4_b,74_TxEnh8,70_TxEnh4_b,74_TxEnh8,71_TxEnh5,50_EnhA6_c,70_TxEnh4_b,73_TxEnh7,68_TxEnh3,74_TxEnh8,69_TxEnh4_a
chr5	150546400	150546800	69_TxEnh4_a,74_TxEnh8
chr5	150556400	150558600	74_TxEnh8,70_TxEnh4_b,45_EnhA1,50_EnhA6_c
chr5	150558800	150562800	61_EnhA14,32_Acet6,61_EnhA14,33_Acet7_a,65_TxEnh1,60_EnhA11_f,35_Acet8,61_EnhA14
chr5	150563800	150564000	62_EnhA15_a
chr5	150564400	150564600	31_Acet3
chr5	150565000	150565200	31_Acet3
chr5	150565600	150570000	35_Acet8,40_EnhWk5_b,59_EnhA11_e,55_EnhA11_a,34_Acet7_b,57_EnhA11_c,34_Acet7_b,59_EnhA11_e,35_Acet8
chr5	150570200	150570800	35_Acet8
chr5	150571200	150571400	31_Acet3
chr5	150571800	150572200	35_Acet8
chr5	150573000	150573200	35_Acet8
chr5	150573400	150573800	35_Acet8
chr5	150574000	150574800	62_EnhA15_a
chr5	150575800	150576600	62_EnhA15_a
chr5	150577400	150577600	30_Acet2
chr5	150577800	150578000	31_Acet3
chr5	150578400	150578600	31_Acet3
chr5	150578800	150606800	62_EnhA15_a,63_EnhA15_b,62_EnhA15_a,63_EnhA15_b,61_EnhA14,92_BivProm4,61_EnhA14,63_EnhA15_b,62_EnhA15_a,61_EnhA14,62_EnhA15_a,61_EnhA14,62_EnhA15_a,61_EnhA14,63_EnhA15_b,62_EnhA15_a,61_EnhA14,33_Acet7_a,65_TxEnh1,62_EnhA15_a,36_EnhWk1,62_EnhA15_a,61_EnhA14,33_Acet7_a,64_EnhA19,33_Acet7_a,32_Acet6,61_EnhA14,34_Acet7_b,60_EnhA11_f,73_TxEnh7,57_EnhA11_c,60_EnhA11_f,35_Acet8,60_EnhA11_f,73_TxEnh7,60_EnhA11_f,34_Acet7_b,33_Acet7_a,32_Acet6,33_Acet7_a,64_EnhA19,32_Acet6,64_EnhA19,32_Acet6,64_EnhA19,32_Acet6,64_EnhA19,62_EnhA15_a,64_EnhA19
chr5	150607000	150620800	36_EnhWk1,64_EnhA19,33_Acet7_a,36_EnhWk1,33_Acet7_a,45_EnhA1,65_TxEnh1,61_EnhA14,33_Acet7_a,45_EnhA1,33_Acet7_a,92_BivProm4,33_Acet7_a,45_EnhA1,33_Acet7_a,61_EnhA14,33_Acet7_a,61_EnhA14,33_Acet7_a,45_EnhA1,48_EnhA6_a,45_EnhA1,33_Acet7_a,45_EnhA1,33_Acet7_a,32_Acet6,64_EnhA19,49_EnhA6_b
chr5	150621000	150654800	51_EnhA6_d,49_EnhA6_b,48_EnhA6_a,49_EnhA6_b,48_EnhA6_a,50_EnhA6_c,91_BivProm3_b,45_EnhA1,97_PromF5_b,88_BivProm1,96_PromF5_a,88_BivProm1,97_PromF5_b,45_EnhA1,33_Acet7_a,34_Acet7_b,45_EnhA1,33_Acet7_a,37_EnhWk2,33_Acet7_a,37_EnhWk2,33_Acet7_a,37_EnhWk2,33_Acet7_a,37_EnhWk2,32_Acet6,37_EnhWk2,33_Acet7_a,32_Acet6,36_EnhWk1,32_Acet6,71_TxEnh5,51_EnhA6_d,33_Acet7_a,92_BivProm4,33_Acet7_a,45_EnhA1,33_Acet7_a,45_EnhA1,33_Acet7_a,45_EnhA1,33_Acet7_a,45_EnhA1,33_Acet7_a,45_EnhA1,33_Acet7_a,32_Acet6,63_EnhA15_b,61_EnhA14,35_Acet8,32_Acet6,33_Acet7_a,45_EnhA1,37_EnhWk2,71_TxEnh5,70_TxEnh4_b,50_EnhA6_c,70_TxEnh4_b,50_EnhA6_c,37_EnhWk2,50_EnhA6_c,33_Acet7_a,61_EnhA14,60_EnhA11_f
chr5	150655200	150662000	64_EnhA19,91_BivProm3_b,64_EnhA19,91_BivProm3_b,99_PromF7,96_PromF5_a,97_PromF5_b,96_PromF5_a,99_PromF7,33_Acet7_a,37_EnhWk2,33_Acet7_a,61_EnhA14,64_EnhA19
chr5	150662800	150663400	64_EnhA19
chr5	150663600	150663800	36_EnhWk1
chr5	150664800	150665400	36_EnhWk1,64_EnhA19
chr5	150665800	150666000	31_Acet3
chr5	150666200	150666400	31_Acet3
chr5	150668400	150668800	64_EnhA19
chr5	150669000	150669400	31_Acet3
chr5	150669600	150669800	31_Acet3
chr5	150671000	150676200	91_BivProm3_b,89_BivProm2,88_BivProm1,96_PromF5_a,88_BivProm1,99_PromF7,73_TxEnh7,65_TxEnh1,32_Acet6,37_EnhWk2,34_Acet7_b,60_EnhA11_f,57_EnhA11_c,60_EnhA11_f
chr5	150683600	150683800	60_EnhA11_f
chr5	150688200	150689000	57_EnhA11_c,68_TxEnh3,74_TxEnh8
chr5	150698800	150705800	72_TxEnh6,99_PromF7,98_PromF6,94_PromF3,95_PromF4,98_PromF6,53_EnhA8_b,39_EnhWk5_a,35_Acet8,60_EnhA11_f,59_EnhA11_e,35_Acet8
chr5	150707400	150707600	74_TxEnh8
chr5	150731400	150731600	69_TxEnh4_a
chr5	150731800	150732600	69_TxEnh4_a,70_TxEnh4_b,69_TxEnh4_a
chr5	150733400	150736000	74_TxEnh8,68_TxEnh3,56_EnhA11_b,47_EnhA3_b,56_EnhA11_b,55_EnhA11_a
chr5	150737400	150738400	72_TxEnh6,66_TxEnh2_a
chr5	150739800	150740000	39_EnhWk5_a
chr5	150740600	150741200	72_TxEnh6
chr5	150741400	150741800	72_TxEnh6
chr5	150742000	150742800	72_TxEnh6
chr5	150746200	150746400	39_EnhWk5_a
chr5	150749200	150749600	72_TxEnh6
chr5	150750000	150752400	72_TxEnh6
chr5	150754000	150754200	69_TxEnh4_a
chr5	150754400	150755000	72_TxEnh6,69_TxEnh4_a
chr5	150756200	150756600	72_TxEnh6,74_TxEnh8
chr5	150756800	150793800	66_TxEnh2_a,99_PromF7,98_PromF6,99_PromF7,98_PromF6,94_PromF3,95_PromF4,94_PromF3,54_EnhA9,73_TxEnh7,57_EnhA11_c,60_EnhA11_f,58_EnhA11_d,55_EnhA11_a,56_EnhA11_b,55_EnhA11_a,56_EnhA11_b,47_EnhA3_b,56_EnhA11_b,47_EnhA3_b,56_EnhA11_b,57_EnhA11_c,55_EnhA11_a,58_EnhA11_d,40_EnhWk5_b,58_EnhA11_d,40_EnhWk5_b,58_EnhA11_d,40_EnhWk5_b,30_Acet2,40_EnhWk5_b,58_EnhA11_d,40_EnhWk5_b,64_EnhA19,40_EnhWk5_b,58_EnhA11_d,34_Acet7_b,58_EnhA11_d,34_Acet7_b,47_EnhA3_b,98_PromF6,94_PromF3,100_TSS1,95_PromF4,94_PromF3,98_PromF6,47_EnhA3_b,93_PromF2,46_EnhA3_a,93_PromF2,54_EnhA9,47_EnhA3_b,52_EnhA8_a,93_PromF2,52_EnhA8_a,67_TxEnh2_b,66_TxEnh2_a,58_EnhA11_d,67_TxEnh2_b,56_EnhA11_b,47_EnhA3_b,56_EnhA11_b,67_TxEnh2_b,56_EnhA11_b,57_EnhA11_c,73_TxEnh7,57_EnhA11_c,56_EnhA11_b,47_EnhA3_b,56_EnhA11_b,47_EnhA3_b,52_EnhA8_a,93_PromF2,46_EnhA3_a,34_Acet7_b,58_EnhA11_d,59_EnhA11_e,40_EnhWk5_b
chr5	150795200	150795400	74_TxEnh8
chr5	150800600	150802200	59_EnhA11_e,60_EnhA11_f,73_TxEnh7,99_PromF7,98_PromF6,99_PromF7,34_Acet7_b,35_Acet8
chr5	150804200	150804800	30_Acet2
chr5	150810200	150810400	30_Acet2
chr5	150811000	150811400	31_Acet3
chr5	150812200	150812600	30_Acet2,31_Acet3
chr5	150814800	150815000	44_EnhWk8
chr5	150815200	150815400	62_EnhA15_a
chr5	150816000	150816800	30_Acet2
chr5	150835000	150835200	30_Acet2
chr5	150835800	150836000	36_EnhWk1
chr5	150838400	150838600	30_Acet2
chr5	150838800	150839200	30_Acet2
chr5	150839400	150839800	30_Acet2
chr5	150840200	150840400	30_Acet2
chr5	150840800	150841200	30_Acet2
chr5	150842200	150842600	31_Acet3
chr5	150843200	150843400	31_Acet3
chr5	150843600	150843800	31_Acet3
chr5	150844000	150844200	31_Acet3
chr5	150845200	150845400	31_Acet3
chr5	150845800	150846400	31_Acet3,39_EnhWk5_a
chr5	150846600	150848200	52_EnhA8_a,67_TxEnh2_b,60_EnhA11_f,40_EnhWk5_b
chr5	150849000	150849400	40_EnhWk5_b
chr5	150849600	150851400	31_Acet3,40_EnhWk5_b,38_EnhWk4,35_Acet8,30_Acet2
chr5	150851600	150851800	40_EnhWk5_b
chr5	150852600	150852800	40_EnhWk5_b
chr5	150853200	150854400	42_EnhWk7_a,58_EnhA11_d,46_EnhA3_a,55_EnhA11_a,58_EnhA11_d
chr5	150904400	150905600	97_PromF5_b,100_TSS1,97_PromF5_b
chr5	150946000	150947200	97_PromF5_b
chr5	150985600	150985800	30_Acet2
chr5	150986400	150986800	30_Acet2
chr5	150987600	150988200	30_Acet2,35_Acet8
chr5	150989000	150991600	35_Acet8
chr5	150996200	150996800	31_Acet3
chr5	150997600	150998800	38_EnhWk4,31_Acet3
chr5	150999200	151000600	63_EnhA15_b,64_EnhA19,33_Acet7_a,65_TxEnh1,63_EnhA15_b
chr5	151000800	151001200	31_Acet3
chr5	151001400	151001600	31_Acet3
chr5	151001800	151002000	31_Acet3
chr5	151002200	151008800	38_EnhWk4,63_EnhA15_b,61_EnhA14,33_Acet7_a,34_Acet7_b,33_Acet7_a,65_TxEnh1,33_Acet7_a,32_Acet6
chr5	151009600	151010200	31_Acet3
chr5	151010800	151011000	31_Acet3
chr5	151011800	151028400	30_Acet2,31_Acet3,59_EnhA11_e,55_EnhA11_a,59_EnhA11_e,40_EnhWk5_b,65_TxEnh1,38_EnhWk4,61_EnhA14,33_Acet7_a,61_EnhA14,34_Acet7_b,57_EnhA11_c,56_EnhA11_b,57_EnhA11_c,60_EnhA11_f,58_EnhA11_d,60_EnhA11_f,57_EnhA11_c,99_PromF7,98_PromF6,96_PromF5_a,98_PromF6,99_PromF7,73_TxEnh7,92_BivProm4,45_EnhA1,73_TxEnh7,34_Acet7_b,74_TxEnh8,69_TxEnh4_a
chr5	151028600	151031800	69_TxEnh4_a
chr5	151033200	151033600	69_TxEnh4_a
chr5	151035000	151035800	69_TxEnh4_a
chr5	151036000	151036200	69_TxEnh4_a
chr5	151036600	151043200	69_TxEnh4_a,74_TxEnh8,69_TxEnh4_a,70_TxEnh4_b,69_TxEnh4_a,74_TxEnh8,69_TxEnh4_a
chr5	151047800	151048200	69_TxEnh4_a
chr5	151049600	151049800	69_TxEnh4_a
chr5	151051000	151051800	69_TxEnh4_a,68_TxEnh3
chr5	151052600	151052800	68_TxEnh3
chr5	151053000	151053800	57_EnhA11_c,68_TxEnh3
chr5	151054200	151055400	68_TxEnh3
chr5	151055800	151056000	68_TxEnh3
chr5	151056400	151056600	68_TxEnh3
chr5	151057000	151058400	68_TxEnh3
chr5	151059200	151060600	47_EnhA3_b,54_EnhA9,47_EnhA3_b
chr5	151061400	151062200	68_TxEnh3
chr5	151063400	151064400	47_EnhA3_b
chr5	151065200	151066200	68_TxEnh3,67_TxEnh2_b
chr5	151068400	151069400	93_PromF2,52_EnhA8_a
chr5	151070200	151070400	67_TxEnh2_b
chr5	151070800	151071200	67_TxEnh2_b
chr5	151071400	151071600	68_TxEnh3
chr5	151072600	151073200	73_TxEnh7,34_Acet7_b
chr5	151073400	151073800	74_TxEnh8
chr5	151074000	151075600	67_TxEnh2_b,68_TxEnh3,60_EnhA11_f,34_Acet7_b,73_TxEnh7
chr5	151076000	151076400	93_PromF2
chr5	151077800	151078000	67_TxEnh2_b
chr5	151078200	151100200	52_EnhA8_a,54_EnhA9,93_PromF2,99_PromF7,98_PromF6,94_PromF3,95_PromF4,94_PromF3,98_PromF6,93_PromF2,46_EnhA3_a,93_PromF2,46_EnhA3_a,34_Acet7_b,61_EnhA14,34_Acet7_b,46_EnhA3_a,93_PromF2,54_EnhA9,47_EnhA3_b,54_EnhA9,93_PromF2,52_EnhA8_a,67_TxEnh2_b,58_EnhA11_d,59_EnhA11_e,60_EnhA11_f,57_EnhA11_c,55_EnhA11_a,59_EnhA11_e,58_EnhA11_d,59_EnhA11_e,57_EnhA11_c,56_EnhA11_b,57_EnhA11_c,56_EnhA11_b,47_EnhA3_b,54_EnhA9,47_EnhA3_b,56_EnhA11_b,47_EnhA3_b,56_EnhA11_b,47_EnhA3_b,52_EnhA8_a,67_TxEnh2_b,73_TxEnh7
chr5	151101200	151101400	68_TxEnh3
chr5	151102000	151103000	74_TxEnh8
chr5	151103400	151111600	74_TxEnh8,69_TxEnh4_a,74_TxEnh8,69_TxEnh4_a,68_TxEnh3,69_TxEnh4_a,74_TxEnh8,69_TxEnh4_a,70_TxEnh4_b,69_TxEnh4_a,74_TxEnh8,69_TxEnh4_a,74_TxEnh8
chr5	151112600	151112800	69_TxEnh4_a
chr5	151114000	151114200	74_TxEnh8
chr5	151114600	151115600	60_EnhA11_f,68_TxEnh3,67_TxEnh2_b
chr5	151115800	151118400	68_TxEnh3,74_TxEnh8,69_TxEnh4_a,74_TxEnh8
chr5	151118800	151119600	69_TxEnh4_a
chr5	151120000	151120400	69_TxEnh4_a
chr5	151120800	151123200	69_TxEnh4_a
chr5	151124600	151126400	52_EnhA8_a,67_TxEnh2_b,52_EnhA8_a,54_EnhA9,52_EnhA8_a
chr5	151126600	151128600	67_TxEnh2_b,74_TxEnh8,72_TxEnh6,68_TxEnh3,69_TxEnh4_a
chr5	151128800	151131000	74_TxEnh8,72_TxEnh6,69_TxEnh4_a,72_TxEnh6,69_TxEnh4_a,72_TxEnh6
chr5	151135400	151140800	68_TxEnh3,69_TxEnh4_a,72_TxEnh6
chr5	151141400	151142800	93_PromF2,53_EnhA8_b,72_TxEnh6
chr5	151143000	151145000	72_TxEnh6
chr5	151145200	151145800	72_TxEnh6
chr5	151147200	151161400	72_TxEnh6,53_EnhA8_b,52_EnhA8_a,53_EnhA8_b,52_EnhA8_a,54_EnhA9,52_EnhA8_a,53_EnhA8_b,52_EnhA8_a,53_EnhA8_b,67_TxEnh2_b,52_EnhA8_a,54_EnhA9,52_EnhA8_a,54_EnhA9,94_PromF3,95_PromF4,94_PromF3,98_PromF6,99_PromF7,66_TxEnh2_a,39_EnhWk5_a,58_EnhA11_d,42_EnhWk7_a,40_EnhWk5_b
chr5	151162000	151162200	31_Acet3
chr5	151162400	151163600	65_TxEnh1,32_Acet6,35_Acet8
chr5	151164200	151166000	39_EnhWk5_a,66_TxEnh2_a,67_TxEnh2_b,39_EnhWk5_a,40_EnhWk5_b
chr5	151167600	151168400	40_EnhWk5_b
chr5	151168800	151172600	40_EnhWk5_b,39_EnhWk5_a,41_EnhWk6,58_EnhA11_d,67_TxEnh2_b,55_EnhA11_a,58_EnhA11_d,59_EnhA11_e
chr5	151173600	151174800	42_EnhWk7_a,43_EnhWk7_b,42_EnhWk7_a,43_EnhWk7_b,65_TxEnh1
chr5	151175600	151177600	42_EnhWk7_a,39_EnhWk5_a,43_EnhWk7_b
chr5	151177800	151178400	42_EnhWk7_a,43_EnhWk7_b
chr5	151178600	151181000	74_TxEnh8,43_EnhWk7_b,74_TxEnh8
chr5	151181600	151183800	74_TxEnh8,69_TxEnh4_a,74_TxEnh8
chr5	151184000	151184400	74_TxEnh8
chr5	151184800	151185600	74_TxEnh8,69_TxEnh4_a
chr5	151186400	151187600	74_TxEnh8
chr5	151191600	151192200	43_EnhWk7_b,42_EnhWk7_a
chr5	151194600	151198200	39_EnhWk5_a,60_EnhA11_f,67_TxEnh2_b,52_EnhA8_a,53_EnhA8_b,52_EnhA8_a,72_TxEnh6,43_EnhWk7_b,72_TxEnh6
chr5	151198400	151200000	72_TxEnh6,74_TxEnh8,72_TxEnh6,74_TxEnh8
chr5	151200600	151201800	72_TxEnh6,69_TxEnh4_a,72_TxEnh6
chr5	151202000	151203600	41_EnhWk6,72_TxEnh6,52_EnhA8_a,67_TxEnh2_b,60_EnhA11_f
chr5	151204000	151204600	72_TxEnh6
chr5	151205200	151229000	72_TxEnh6,41_EnhWk6,39_EnhWk5_a,66_TxEnh2_a,40_EnhWk5_b,60_EnhA11_f,67_TxEnh2_b,52_EnhA8_a,54_EnhA9,52_EnhA8_a,67_TxEnh2_b,52_EnhA8_a,54_EnhA9,52_EnhA8_a,54_EnhA9,52_EnhA8_a,53_EnhA8_b,67_TxEnh2_b,52_EnhA8_a,54_EnhA9,94_PromF3,95_PromF4,100_TSS1,94_PromF3,52_EnhA8_a,67_TxEnh2_b,53_EnhA8_b,41_EnhWk6,39_EnhWk5_a,60_EnhA11_f,58_EnhA11_d,59_EnhA11_e,35_Acet8
chr5	151229200	151246400	35_Acet8,64_EnhA19,35_Acet8,40_EnhWk5_b,42_EnhWk7_a,60_EnhA11_f,42_EnhWk7_a,43_EnhWk7_b,67_TxEnh2_b,52_EnhA8_a,54_EnhA9,52_EnhA8_a,54_EnhA9,52_EnhA8_a,67_TxEnh2_b,56_EnhA11_b,57_EnhA11_c,60_EnhA11_f,42_EnhWk7_a,40_EnhWk5_b,42_EnhWk7_a,43_EnhWk7_b,67_TxEnh2_b,58_EnhA11_d,42_EnhWk7_a,58_EnhA11_d,67_TxEnh2_b,57_EnhA11_c,60_EnhA11_f,58_EnhA11_d,42_EnhWk7_a,58_EnhA11_d,59_EnhA11_e,40_EnhWk5_b,60_EnhA11_f,57_EnhA11_c,60_EnhA11_f,40_EnhWk5_b
chr5	151247200	151247600	40_EnhWk5_b
chr5	151248600	151260400	63_EnhA15_b,59_EnhA11_e,63_EnhA15_b,61_EnhA14,66_TxEnh2_a,43_EnhWk7_b,66_TxEnh2_a,67_TxEnh2_b,98_PromF6,94_PromF3,95_PromF4,100_TSS1,91_BivProm3_b,100_TSS1,94_PromF3,98_PromF6,99_PromF7,46_EnhA3_a,47_EnhA3_b,46_EnhA3_a,55_EnhA11_a,74_TxEnh8,69_TxEnh4_a,74_TxEnh8
chr5	151261000	151261400	74_TxEnh8
chr5	151262200	151263000	74_TxEnh8,69_TxEnh4_a,74_TxEnh8
chr5	151263400	151264800	74_TxEnh8,46_EnhA3_a,74_TxEnh8
chr5	151265000	151266000	68_TxEnh3,74_TxEnh8
chr5	151268600	151269200	74_TxEnh8,69_TxEnh4_a
chr5	151269400	151272600	74_TxEnh8,55_EnhA11_a,59_EnhA11_e,42_EnhWk7_a
chr5	151273000	151275600	35_Acet8
chr5	151276600	151277800	35_Acet8,30_Acet2
chr5	151278600	151278800	35_Acet8
chr5	151279000	151282000	35_Acet8
chr5	151282200	151288600	35_Acet8,64_EnhA19,35_Acet8,61_EnhA14,35_Acet8
chr5	151288800	151289000	35_Acet8
chr5	151292000	151292200	31_Acet3
chr5	151292600	151292800	31_Acet3
chr5	151295200	151299000	59_EnhA11_e,40_EnhWk5_b,59_EnhA11_e,58_EnhA11_d,59_EnhA11_e,40_EnhWk5_b,35_Acet8,31_Acet3,40_EnhWk5_b,58_EnhA11_d,91_BivProm3_b,40_EnhWk5_b
chr5	151301400	151301800	30_Acet2
chr5	151304400	151305000	30_Acet2,31_Acet3
chr5	151305800	151306200	31_Acet3
chr5	151307200	151307600	30_Acet2,31_Acet3
chr5	151309000	151309400	31_Acet3
chr5	151311800	151313600	30_Acet2,31_Acet3,35_Acet8,44_EnhWk8
chr5	151314000	151314200	30_Acet2
chr5	151315200	151315600	31_Acet3
chr5	151315800	151316400	65_TxEnh1
chr5	151316800	151317200	31_Acet3
chr5	151317800	151318200	44_EnhWk8
chr5	151318800	151320000	65_TxEnh1,50_EnhA6_c,65_TxEnh1,38_EnhWk4
chr5	151321800	151322200	35_Acet8,64_EnhA19
chr5	151322400	151323200	36_EnhWk1,31_Acet3
chr5	151324000	151324200	31_Acet3
chr5	151324400	151324800	31_Acet3
chr5	151325000	151325400	30_Acet2
chr5	151326000	151326200	35_Acet8
chr5	151326800	151327000	31_Acet3
chr5	151327600	151329600	59_EnhA11_e,58_EnhA11_d,55_EnhA11_a,58_EnhA11_d,59_EnhA11_e,40_EnhWk5_b
chr5	151329800	151330000	30_Acet2
chr5	151331800	151332200	31_Acet3
chr5	151333600	151333800	31_Acet3
chr5	151334400	151334600	31_Acet3
chr5	151335200	151336000	30_Acet2,31_Acet3
chr5	151337200	151337400	30_Acet2
chr5	151338400	151338600	30_Acet2
chr5	151339200	151339600	30_Acet2
chr5	151346400	151347000	64_EnhA19
chr5	151347600	151347800	64_EnhA19
chr5	151350600	151351000	30_Acet2
chr5	151351200	151351400	30_Acet2
chr5	151351600	151352200	59_EnhA11_e,60_EnhA11_f,40_EnhWk5_b
chr5	151353400	151353600	30_Acet2
chr5	151354000	151354400	30_Acet2,31_Acet3
chr5	151356000	151358600	31_Acet3,44_EnhWk8,40_EnhWk5_b,31_Acet3
chr5	151369800	151370200	31_Acet3
chr5	151370600	151370800	31_Acet3
chr5	151372400	151372800	31_Acet3
chr5	151374000	151374400	30_Acet2,31_Acet3
chr5	151374600	151375200	40_EnhWk5_b
chr5	151377800	151378200	38_EnhWk4
chr5	151379200	151379600	36_EnhWk1,31_Acet3
chr5	151380200	151380400	31_Acet3
chr5	151380600	151381400	30_Acet2,31_Acet3
chr5	151381600	151381800	31_Acet3
chr5	151382200	151385000	64_EnhA19,32_Acet6,35_Acet8,36_EnhWk1,31_Acet3,36_EnhWk1,32_Acet6,64_EnhA19,32_Acet6,64_EnhA19,36_EnhWk1
chr5	151385600	151386200	36_EnhWk1,31_Acet3
chr5	151388600	151388800	44_EnhWk8
chr5	151395200	151395600	30_Acet2
chr5	151396000	151396400	31_Acet3
chr5	151397000	151398200	30_Acet2,31_Acet3
chr5	151399200	151399400	31_Acet3
chr5	151405200	151405400	31_Acet3
chr5	151406400	151407200	40_EnhWk5_b,91_BivProm3_b,30_Acet2
chr5	151407600	151407800	30_Acet2
chr5	151408200	151409600	31_Acet3,36_EnhWk1,65_TxEnh1,64_EnhA19
chr5	151420000	151422000	30_Acet2,36_EnhWk1,31_Acet3,51_EnhA6_d,31_Acet3
chr5	151422400	151423000	49_EnhA6_b,51_EnhA6_d,30_Acet2
chr5	151424800	151425200	44_EnhWk8
chr5	151426200	151428400	31_Acet3,40_EnhWk5_b,42_EnhWk7_a
chr5	151428600	151429000	31_Acet3
chr5	151430200	151430800	31_Acet3,51_EnhA6_d,31_Acet3
chr5	151431200	151432200	49_EnhA6_b,51_EnhA6_d
chr5	151433400	151433600	31_Acet3
chr5	151434200	151434400	36_EnhWk1
chr5	151435400	151436000	36_EnhWk1
chr5	151439400	151439600	30_Acet2
chr5	151440000	151440200	30_Acet2
chr5	151440800	151441200	30_Acet2
chr5	151444400	151444800	31_Acet3,30_Acet2
chr5	151446200	151446400	30_Acet2
chr5	151446600	151453200	40_EnhWk5_b,60_EnhA11_f,66_TxEnh2_a,100_TSS1,95_PromF4,94_PromF3,98_PromF6,93_PromF2,99_PromF7,73_TxEnh7,37_EnhWk2,73_TxEnh7,74_TxEnh8,37_EnhWk2,55_EnhA11_a,34_Acet7_b,45_EnhA1,70_TxEnh4_b,50_EnhA6_c,37_EnhWk2
chr5	151454000	151454800	65_TxEnh1,37_EnhWk2,62_EnhA15_a
chr5	151455000	151455200	37_EnhWk2
chr5	151456200	151457200	61_EnhA14,65_TxEnh1,37_EnhWk2,34_Acet7_b
chr5	151458600	151460200	74_TxEnh8
chr5	151460400	151460600	74_TxEnh8
chr5	151463200	151463400	74_TxEnh8
chr5	151470200	151471000	74_TxEnh8
chr5	151472400	151472600	74_TxEnh8
chr5	151474200	151474400	74_TxEnh8
chr5	151474600	151486800	74_TxEnh8,70_TxEnh4_b,74_TxEnh8,70_TxEnh4_b,74_TxEnh8,70_TxEnh4_b,74_TxEnh8,69_TxEnh4_a,70_TxEnh4_b,69_TxEnh4_a,74_TxEnh8,69_TxEnh4_a,74_TxEnh8,70_TxEnh4_b,74_TxEnh8,70_TxEnh4_b,74_TxEnh8,70_TxEnh4_b,74_TxEnh8,68_TxEnh3,56_EnhA11_b,47_EnhA3_b,56_EnhA11_b,68_TxEnh3,74_TxEnh8,69_TxEnh4_a,74_TxEnh8
chr5	151487000	151487600	69_TxEnh4_a,74_TxEnh8
chr5	151488000	151488600	69_TxEnh4_a
chr5	151489200	151501200	69_TxEnh4_a,74_TxEnh8,69_TxEnh4_a,68_TxEnh3,55_EnhA11_a,68_TxEnh3,59_EnhA11_e,55_EnhA11_a,74_TxEnh8,55_EnhA11_a,74_TxEnh8,55_EnhA11_a,59_EnhA11_e,60_EnhA11_f,37_EnhWk2,59_EnhA11_e,60_EnhA11_f,57_EnhA11_c,73_TxEnh7,57_EnhA11_c,60_EnhA11_f,57_EnhA11_c,73_TxEnh7,57_EnhA11_c,60_EnhA11_f,73_TxEnh7,67_TxEnh2_b,73_TxEnh7
chr5	151503800	151504600	37_EnhWk2
chr5	151504800	151507600	37_EnhWk2
chr5	151507800	151509600	37_EnhWk2,60_EnhA11_f,73_TxEnh7,37_EnhWk2
chr5	151509800	151510400	37_EnhWk2
chr5	151512000	151512400	37_EnhWk2
chr5	151521600	151523600	37_EnhWk2,57_EnhA11_c,60_EnhA11_f
chr5	151530600	151530800	36_EnhWk1
chr5	151538800	151539000	31_Acet3
chr5	151541200	151542000	40_EnhWk5_b,59_EnhA11_e
chr5	151546600	151546800	31_Acet3
chr5	151547200	151547600	44_EnhWk8
chr5	151548600	151548800	31_Acet3
chr5	151554800	151555200	32_Acet6
chr5	151556000	151558000	37_EnhWk2,55_EnhA11_a,58_EnhA11_d,43_EnhWk7_b,55_EnhA11_a,58_EnhA11_d,59_EnhA11_e,37_EnhWk2
chr5	151558600	151559400	59_EnhA11_e,37_EnhWk2
chr5	151565000	151565200	35_Acet8
chr5	151565400	151565600	36_EnhWk1
chr5	151568800	151571800	37_EnhWk2,34_Acet7_b,61_EnhA14,37_EnhWk2,61_EnhA14,37_EnhWk2
chr5	151572000	151572400	35_Acet8,32_Acet6
chr5	151574400	151574600	36_EnhWk1
chr5	151575200	151575400	36_EnhWk1
chr5	151576200	151579200	59_EnhA11_e,60_EnhA11_f,57_EnhA11_c,56_EnhA11_b,52_EnhA8_a,47_EnhA3_b,56_EnhA11_b,57_EnhA11_c,55_EnhA11_a,58_EnhA11_d
chr5	151580800	151582400	37_EnhWk2
chr5	151582600	151582800	37_EnhWk2
chr5	151583400	151583600	36_EnhWk1
chr5	151584200	151584600	37_EnhWk2
chr5	151585800	151586600	37_EnhWk2
chr5	151586800	151587000	37_EnhWk2
chr5	151587600	151591800	37_EnhWk2
chr5	151593000	151593600	37_EnhWk2
chr5	151595400	151595600	64_EnhA19
chr5	151596600	151599400	37_EnhWk2,57_EnhA11_c,60_EnhA11_f,37_EnhWk2,91_BivProm3_b,37_EnhWk2
chr5	151603200	151603600	36_EnhWk1,31_Acet3
chr5	151607400	151607600	30_Acet2
chr5	151608000	151608400	31_Acet3
chr5	151609000	151609400	31_Acet3,30_Acet2
chr5	151612000	151618200	37_EnhWk2,41_EnhWk6,53_EnhA8_b,41_EnhWk6,39_EnhWk5_a,35_Acet8,64_EnhA19,35_Acet8
chr5	151618400	151621600	35_Acet8,32_Acet6,64_EnhA19
chr5	151623200	151623400	36_EnhWk1
chr5	151623600	151624000	36_EnhWk1
chr5	151624200	151625000	37_EnhWk2,64_EnhA19,36_EnhWk1
chr5	151625600	151626000	31_Acet3
chr5	151626200	151631200	36_EnhWk1,35_Acet8,36_EnhWk1,32_Acet6,64_EnhA19,32_Acet6,64_EnhA19,32_Acet6,64_EnhA19,36_EnhWk1,32_Acet6,31_Acet3
chr5	151631600	151633800	31_Acet3,64_EnhA19,60_EnhA11_f,57_EnhA11_c,60_EnhA11_f
chr5	151634200	151634600	31_Acet3
chr5	151635400	151635600	30_Acet2
chr5	151637000	151639400	36_EnhWk1,64_EnhA19,32_Acet6,64_EnhA19,36_EnhWk1
chr5	151639600	151649000	31_Acet3,30_Acet2,40_EnhWk5_b,58_EnhA11_d,59_EnhA11_e,55_EnhA11_a,59_EnhA11_e,35_Acet8,59_EnhA11_e,55_EnhA11_a,59_EnhA11_e,35_Acet8
chr5	151649600	151650000	35_Acet8
chr5	151650200	151651000	40_EnhWk5_b,31_Acet3
chr5	151651600	151652400	36_EnhWk1,37_EnhWk2,66_TxEnh2_a
chr5	151652600	151652800	36_EnhWk1
chr5	151653600	151654000	31_Acet3
chr5	151654400	151654800	30_Acet2
chr5	151656000	151656200	31_Acet3
chr5	151657000	151657600	63_EnhA15_b,62_EnhA15_a,63_EnhA15_b
chr5	151658000	151658200	31_Acet3
chr5	151658600	151662200	32_Acet6,58_EnhA11_d,67_TxEnh2_b,73_TxEnh7,33_Acet7_a,32_Acet6,36_EnhWk1,32_Acet6,33_Acet7_a,32_Acet6,71_TxEnh5
chr5	151662600	151689400	43_EnhWk7_b,68_TxEnh3,73_TxEnh7,47_EnhA3_b,93_PromF2,73_TxEnh7,34_Acet7_b,45_EnhA1,34_Acet7_b,45_EnhA1,70_TxEnh4_b,74_TxEnh8,71_TxEnh5,74_TxEnh8,71_TxEnh5,74_TxEnh8,34_Acet7_b,45_EnhA1,34_Acet7_b,73_TxEnh7,34_Acet7_b,74_TxEnh8,34_Acet7_b,55_EnhA11_a,46_EnhA3_a,47_EnhA3_b,46_EnhA3_a,47_EnhA3_b,46_EnhA3_a,34_Acet7_b,73_TxEnh7,46_EnhA3_a,47_EnhA3_b,73_TxEnh7,34_Acet7_b,33_Acet7_a,32_Acet6,33_Acet7_a,45_EnhA1,33_Acet7_a,34_Acet7_b,73_TxEnh7,99_PromF7,97_PromF5_b,96_PromF5_a,97_PromF5_b,45_EnhA1,33_Acet7_a,32_Acet6,59_EnhA11_e,40_EnhWk5_b
chr5	151689600	151691000	31_Acet3,36_EnhWk1,32_Acet6,31_Acet3
chr5	151691200	151691400	31_Acet3
chr5	151691600	151704800	32_Acet6,64_EnhA19,33_Acet7_a,65_TxEnh1,51_EnhA6_d,48_EnhA6_a,33_Acet7_a,45_EnhA1,33_Acet7_a,32_Acet6,33_Acet7_a,32_Acet6,33_Acet7_a,45_EnhA1,33_Acet7_a,32_Acet6,33_Acet7_a,65_TxEnh1,33_Acet7_a,65_TxEnh1,40_EnhWk5_b,32_Acet6,61_EnhA14,65_TxEnh1,61_EnhA14,42_EnhWk7_a,40_EnhWk5_b,62_EnhA15_a,40_EnhWk5_b
chr5	151706200	151709800	31_Acet3,32_Acet6,51_EnhA6_d,50_EnhA6_c,33_Acet7_a,58_EnhA11_d,34_Acet7_b,32_Acet6,36_EnhWk1,31_Acet3,30_Acet2,40_EnhWk5_b
chr5	151710400	151711800	40_EnhWk5_b,51_EnhA6_d,42_EnhWk7_a,40_EnhWk5_b
chr5	151714400	151714600	31_Acet3
chr5	151715600	151716600	40_EnhWk5_b
chr5	151716800	151723600	35_Acet8,59_EnhA11_e,34_Acet7_b,33_Acet7_a,32_Acet6,58_EnhA11_d,57_EnhA11_c,67_TxEnh2_b,57_EnhA11_c,58_EnhA11_d,40_EnhWk5_b
chr5	151723800	151725400	36_EnhWk1,51_EnhA6_d,32_Acet6,36_EnhWk1
chr5	151726200	151727000	35_Acet8,65_TxEnh1,36_EnhWk1
chr5	151727600	151727800	31_Acet3
chr5	151728200	151728800	40_EnhWk5_b
chr5	151738200	151738600	74_TxEnh8
chr5	151739400	151744600	34_Acet7_b,33_Acet7_a,45_EnhA1,93_PromF2,99_PromF7,73_TxEnh7,34_Acet7_b,33_Acet7_a,74_TxEnh8,70_TxEnh4_b,74_TxEnh8
chr5	151746600	151747800	93_PromF2,45_EnhA1,66_TxEnh2_a,50_EnhA6_c
chr5	151748000	151754000	74_TxEnh8,70_TxEnh4_b,50_EnhA6_c,43_EnhWk7_b,46_EnhA3_a,55_EnhA11_a,57_EnhA11_c,68_TxEnh3,74_TxEnh8
chr5	151754400	151760000	42_EnhWk7_a,61_EnhA14,66_TxEnh2_a,67_TxEnh2_b,43_EnhWk7_b,67_TxEnh2_b,99_PromF7,98_PromF6,94_PromF3,95_PromF4,100_TSS1,94_PromF3,93_PromF2,73_TxEnh7,45_EnhA1,37_EnhWk2
chr5	151761200	151761400	44_EnhWk8
chr5	151763200	151763400	44_EnhWk8
chr5	151765000	151765200	36_EnhWk1
chr5	151767200	151767800	36_EnhWk1
chr5	151768600	151771600	40_EnhWk5_b,39_EnhWk5_a,66_TxEnh2_a,67_TxEnh2_b,93_PromF2,94_PromF3,95_PromF4,100_TSS1
chr5	151771800	151777200	95_PromF4,94_PromF3,98_PromF6,99_PromF7,66_TxEnh2_a,39_EnhWk5_a,66_TxEnh2_a,72_TxEnh6
chr5	151777400	151778600	72_TxEnh6
chr5	151778800	151785800	72_TxEnh6,66_TxEnh2_a,67_TxEnh2_b,66_TxEnh2_a,65_TxEnh1,39_EnhWk5_a,66_TxEnh2_a,67_TxEnh2_b,60_EnhA11_f
chr5	151786000	151786200	66_TxEnh2_a
chr5	151786400	151786800	74_TxEnh8,69_TxEnh4_a
chr5	151789200	151789400	74_TxEnh8
chr5	151798600	151799000	69_TxEnh4_a
chr5	151799200	151801800	68_TxEnh3
chr5	151805400	151806400	74_TxEnh8
chr5	151806800	151807000	74_TxEnh8
chr5	151808000	151808600	74_TxEnh8
chr5	151811600	151813000	74_TxEnh8,69_TxEnh4_a
chr5	151815000	151815400	74_TxEnh8
chr5	151818000	151821800	35_Acet8,71_TxEnh5,65_TxEnh1,36_EnhWk1
chr5	151823800	151824000	71_TxEnh5
chr5	151826400	151826600	71_TxEnh5
chr5	151830400	151831400	39_EnhWk5_a
chr5	151841600	151841800	31_Acet3
chr5	151847400	151847600	31_Acet3
chr5	151848200	151848600	31_Acet3
chr5	151848800	151849000	30_Acet2
chr5	151849600	151850800	31_Acet3,30_Acet2,31_Acet3,30_Acet2,31_Acet3
chr5	151851200	151851600	31_Acet3,30_Acet2
chr5	151853200	151853400	31_Acet3
chr5	151854200	151854400	30_Acet2
chr5	151855000	151856400	38_EnhWk4
chr5	151856800	151857000	31_Acet3
chr5	151858400	151858800	31_Acet3
chr5	151859600	151860000	31_Acet3,30_Acet2
chr5	151863000	151863400	31_Acet3
chr5	151864000	151864200	62_EnhA15_a
chr5	151864400	151864600	30_Acet2
chr5	151865200	151865400	36_EnhWk1
chr5	151865600	151866200	31_Acet3,30_Acet2,31_Acet3
chr5	151866800	151867000	31_Acet3
chr5	151868400	151869800	40_EnhWk5_b,62_EnhA15_a,39_EnhWk5_a,31_Acet3
chr5	151870200	151871400	36_EnhWk1,32_Acet6,62_EnhA15_a,36_EnhWk1
chr5	151873000	151873600	31_Acet3
chr5	151875200	151875400	31_Acet3
chr5	151879400	151879600	63_EnhA15_b
chr5	151880000	151881600	36_EnhWk1,64_EnhA19,36_EnhWk1,31_Acet3
chr5	151884000	151884400	31_Acet3
chr5	151885400	151885800	30_Acet2
chr5	151886600	151887000	44_EnhWk8,30_Acet2
chr5	151888600	151888800	31_Acet3
chr5	151889400	151890000	44_EnhWk8,31_Acet3
chr5	151890200	151891400	44_EnhWk8,30_Acet2,31_Acet3
chr5	151891600	151892600	31_Acet3,30_Acet2
chr5	151893400	151893600	31_Acet3
chr5	151895000	151897800	36_EnhWk1,64_EnhA19,32_Acet6,36_EnhWk1,44_EnhWk8
chr5	151898400	151898800	30_Acet2
chr5	151901200	151901400	64_EnhA19
chr5	151902200	151903400	30_Acet2,44_EnhWk8
chr5	151903600	151903800	44_EnhWk8
chr5	151905600	151906800	64_EnhA19,32_Acet6,64_EnhA19,44_EnhWk8
chr5	151907800	151908200	30_Acet2
chr5	151911000	151911200	30_Acet2
chr5	151911600	151912000	31_Acet3
chr5	151912400	151913000	30_Acet2,44_EnhWk8
chr5	151913200	151913400	44_EnhWk8
chr5	151914200	151914400	30_Acet2
chr5	151916400	151916600	30_Acet2
chr5	151917600	151917800	44_EnhWk8
chr5	151918000	151918800	44_EnhWk8,30_Acet2,44_EnhWk8
chr5	151919800	151920000	30_Acet2
chr5	151921400	151921600	30_Acet2
chr5	151922000	151922200	30_Acet2
chr5	151927000	151927200	30_Acet2
chr5	151928200	151928400	30_Acet2
chr5	151935200	151935400	30_Acet2
chr5	151937800	151938400	30_Acet2,36_EnhWk1
chr5	151940400	151941000	31_Acet3
chr5	151941400	151941600	30_Acet2
chr5	151942600	151943400	31_Acet3,36_EnhWk1
chr5	151945400	151945600	30_Acet2
chr5	151946600	151946800	30_Acet2
chr5	151947600	151949000	40_EnhWk5_b,39_EnhWk5_a,40_EnhWk5_b,30_Acet2,36_EnhWk1
chr5	151949400	151949600	30_Acet2
chr5	151949800	151951000	40_EnhWk5_b,64_EnhA19,39_EnhWk5_a,91_BivProm3_b
chr5	151952000	151952400	40_EnhWk5_b
chr5	151954000	151959000	40_EnhWk5_b,39_EnhWk5_a,40_EnhWk5_b,39_EnhWk5_a,41_EnhWk6,39_EnhWk5_a,40_EnhWk5_b,31_Acet3
chr5	151961000	151961200	30_Acet2
chr5	151961400	151962200	44_EnhWk8,30_Acet2,44_EnhWk8
chr5	151963000	151963400	30_Acet2
chr5	151964400	151965200	44_EnhWk8
chr5	151965400	151965600	31_Acet3
chr5	151966000	151966400	30_Acet2
chr5	151966800	151967200	31_Acet3
chr5	151967600	151967800	31_Acet3
chr5	151970400	151970600	31_Acet3
chr5	151972000	151972200	31_Acet3
chr5	151973400	151973800	31_Acet3
chr5	151976400	151976600	30_Acet2
chr5	152007000	152008800	36_EnhWk1,38_EnhWk4,44_EnhWk8,64_EnhA19,44_EnhWk8
chr5	152013600	152014000	31_Acet3
chr5	152016600	152016800	30_Acet2
chr5	152018200	152018400	31_Acet3
chr5	152025000	152027800	39_EnhWk5_a,41_EnhWk6,39_EnhWk5_a
chr5	152028200	152029600	39_EnhWk5_a
chr5	152030200	152032000	39_EnhWk5_a,41_EnhWk6,39_EnhWk5_a,40_EnhWk5_b
chr5	152038200	152040000	39_EnhWk5_a,41_EnhWk6,39_EnhWk5_a
chr5	152055800	152056400	31_Acet3
chr5	152056800	152057200	30_Acet2
chr5	152058400	152058600	30_Acet2
chr5	152059800	152060000	31_Acet3
chr5	152060400	152061800	31_Acet3,40_EnhWk5_b,42_EnhWk7_a
chr5	152066600	152067400	44_EnhWk8
chr5	152070400	152071000	30_Acet2
chr5	152072200	152072800	30_Acet2
chr5	152073000	152073400	30_Acet2
chr5	152073600	152074200	30_Acet2
chr5	152075400	152075600	30_Acet2
chr5	152083400	152083600	30_Acet2
chr5	152085000	152085200	31_Acet3
chr5	152085400	152085600	30_Acet2
chr5	152086600	152087600	38_EnhWk4,30_Acet2,38_EnhWk4
chr5	152088400	152088600	30_Acet2
chr5	152089200	152089400	30_Acet2
chr5	152089600	152089800	31_Acet3
chr5	152091200	152091400	31_Acet3
chr5	152093600	152094000	30_Acet2
chr5	152094400	152094600	44_EnhWk8
chr5	152095400	152096000	31_Acet3
chr5	152096200	152096600	44_EnhWk8
chr5	152096800	152097800	44_EnhWk8,39_EnhWk5_a,40_EnhWk5_b
chr5	152100400	152101200	38_EnhWk4,30_Acet2
chr5	152103800	152104800	44_EnhWk8
chr5	152105400	152105600	31_Acet3
chr5	152106400	152108200	44_EnhWk8,30_Acet2,38_EnhWk4,30_Acet2,44_EnhWk8,30_Acet2
chr5	152111600	152112000	38_EnhWk4
chr5	152112600	152114000	31_Acet3,40_EnhWk5_b,39_EnhWk5_a,40_EnhWk5_b
chr5	152115800	152116400	31_Acet3
chr5	152116600	152118200	35_Acet8,30_Acet2
chr5	152118600	152119600	44_EnhWk8,36_EnhWk1,44_EnhWk8,30_Acet2
chr5	152122000	152124800	38_EnhWk4,30_Acet2,38_EnhWk4,64_EnhA19,38_EnhWk4,64_EnhA19,30_Acet2
chr5	152125800	152126200	30_Acet2
chr5	152127000	152127400	31_Acet3
chr5	152131800	152132600	31_Acet3,30_Acet2
chr5	152133200	152133400	36_EnhWk1
chr5	152135800	152139200	38_EnhWk4,64_EnhA19,38_EnhWk4,30_Acet2,31_Acet3
chr5	152140200	152140400	38_EnhWk4
chr5	152141000	152141600	31_Acet3
chr5	152142600	152143200	31_Acet3,44_EnhWk8,40_EnhWk5_b
chr5	152144000	152144800	35_Acet8,30_Acet2,35_Acet8,38_EnhWk4
chr5	152145000	152146200	35_Acet8,40_EnhWk5_b
chr5	152146400	152147800	40_EnhWk5_b,30_Acet2,31_Acet3,44_EnhWk8,36_EnhWk1
chr5	152148200	152148800	30_Acet2,31_Acet3
chr5	152149200	152150200	36_EnhWk1
chr5	152151200	152151400	31_Acet3
chr5	152152200	152152600	36_EnhWk1
chr5	152159000	152162200	40_EnhWk5_b,39_EnhWk5_a,41_EnhWk6,39_EnhWk5_a,40_EnhWk5_b,39_EnhWk5_a,40_EnhWk5_b
chr5	152164200	152164600	31_Acet3
chr5	152164800	152165000	31_Acet3
chr5	152168000	152168800	44_EnhWk8
chr5	152170400	152171000	30_Acet2,44_EnhWk8
chr5	152171400	152172400	44_EnhWk8,30_Acet2,44_EnhWk8
chr5	152174400	152174600	30_Acet2
chr5	152175000	152175200	31_Acet3
chr5	152177000	152178600	44_EnhWk8
chr5	152184800	152186200	36_EnhWk1,44_EnhWk8,63_EnhA15_b,30_Acet2
chr5	152188400	152189000	36_EnhWk1
chr5	152190600	152191000	36_EnhWk1
chr5	152193600	152194800	35_Acet8,36_EnhWk1
chr5	152201600	152202800	40_EnhWk5_b,30_Acet2,40_EnhWk5_b
chr5	152205000	152205200	31_Acet3
chr5	152214400	152214800	31_Acet3
chr5	152218200	152219400	38_EnhWk4
chr5	152220400	152220600	31_Acet3
chr5	152221400	152223800	36_EnhWk1,32_Acet6,36_EnhWk1,30_Acet2
chr5	152226200	152226400	30_Acet2
chr5	152230000	152230800	36_EnhWk1
chr5	152231600	152232200	36_EnhWk1,40_EnhWk5_b
chr5	152237200	152238400	40_EnhWk5_b,59_EnhA11_e,55_EnhA11_a,59_EnhA11_e
chr5	152242600	152242800	36_EnhWk1
chr5	152249400	152250400	36_EnhWk1
chr5	152251600	152251800	31_Acet3
chr5	152254800	152255400	31_Acet3,36_EnhWk1
chr5	152256000	152256200	36_EnhWk1
chr5	152256600	152257000	30_Acet2
chr5	152257800	152258000	30_Acet2
chr5	152259800	152260000	30_Acet2
chr5	152261000	152261400	30_Acet2
chr5	152262200	152263400	44_EnhWk8,30_Acet2
chr5	152264200	152264800	44_EnhWk8
chr5	152268800	152275400	30_Acet2,38_EnhWk4,36_EnhWk1,38_EnhWk4,36_EnhWk1,38_EnhWk4,36_EnhWk1
chr5	152277000	152278000	36_EnhWk1
chr5	152282200	152283200	36_EnhWk1
chr5	152285400	152290600	36_EnhWk1,30_Acet2,35_Acet8,36_EnhWk1,38_EnhWk4,64_EnhA19,38_EnhWk4,37_EnhWk2,33_Acet7_a,65_TxEnh1,37_EnhWk2,33_Acet7_a,65_TxEnh1,38_EnhWk4,36_EnhWk1
chr5	152290800	152291000	31_Acet3
chr5	152294400	152294600	30_Acet2
chr5	152297200	152299000	30_Acet2,35_Acet8,30_Acet2,31_Acet3
chr5	152300400	152300800	36_EnhWk1
chr5	152301000	152301600	31_Acet3
chr5	152303800	152304000	30_Acet2
chr5	152304600	152304800	30_Acet2
chr5	152305800	152306400	44_EnhWk8
chr5	152310000	152311400	30_Acet2,38_EnhWk4,30_Acet2,38_EnhWk4,30_Acet2
chr5	152311600	152313600	38_EnhWk4
chr5	152313800	152314200	30_Acet2,31_Acet3
chr5	152316400	152316600	31_Acet3
chr5	152318400	152318600	30_Acet2
chr5	152319000	152320400	38_EnhWk4
chr5	152325400	152325800	36_EnhWk1
chr5	152329800	152330000	30_Acet2
chr5	152330400	152333600	38_EnhWk4,36_EnhWk1,30_Acet2,44_EnhWk8,36_EnhWk1,51_EnhA6_d,44_EnhWk8,30_Acet2
chr5	152335000	152336600	51_EnhA6_d,44_EnhWk8
chr5	152337600	152337800	36_EnhWk1
chr5	152346400	152346800	30_Acet2
chr5	152348800	152355600	30_Acet2,38_EnhWk4,51_EnhA6_d,38_EnhWk4
chr5	152355800	152356400	36_EnhWk1
chr5	152356600	152358400	35_Acet8
chr5	152358800	152361000	35_Acet8,44_EnhWk8,36_EnhWk1
chr5	152361400	152363000	36_EnhWk1,51_EnhA6_d,38_EnhWk4
chr5	152365200	152365400	36_EnhWk1
chr5	152374000	152380600	51_EnhA6_d,49_EnhA6_b,48_EnhA6_a,51_EnhA6_d,49_EnhA6_b,48_EnhA6_a,51_EnhA6_d,48_EnhA6_a,51_EnhA6_d,48_EnhA6_a,51_EnhA6_d,49_EnhA6_b,48_EnhA6_a,51_EnhA6_d,36_EnhWk1,51_EnhA6_d,31_Acet3
chr5	152385600	152387200	36_EnhWk1,51_EnhA6_d,36_EnhWk1
chr5	152388600	152388800	44_EnhWk8
chr5	152389000	152389200	36_EnhWk1
chr5	152393200	152393400	62_EnhA15_a
chr5	152395400	152395600	30_Acet2
chr5	152396600	152397000	62_EnhA15_a,31_Acet3
chr5	152400200	152401800	36_EnhWk1,30_Acet2
chr5	152402600	152402800	30_Acet2
chr5	152403000	152403600	36_EnhWk1
chr5	152405000	152406000	38_EnhWk4,64_EnhA19,38_EnhWk4
chr5	152411000	152413400	36_EnhWk1,51_EnhA6_d,38_EnhWk4,51_EnhA6_d,38_EnhWk4
chr5	152427200	152428400	36_EnhWk1,51_EnhA6_d,36_EnhWk1
chr5	152428600	152428800	36_EnhWk1
chr5	152431000	152432400	36_EnhWk1
chr5	152432800	152433200	36_EnhWk1
chr5	152435400	152435600	36_EnhWk1
chr5	152435800	152436800	51_EnhA6_d,36_EnhWk1
chr5	152437000	152437200	31_Acet3
chr5	152438000	152441200	44_EnhWk8,36_EnhWk1,51_EnhA6_d,48_EnhA6_a,51_EnhA6_d
chr5	152444400	152444600	44_EnhWk8
chr5	152444800	152445000	30_Acet2
chr5	152445800	152446000	30_Acet2
chr5	152447400	152447800	31_Acet3
chr5	152449000	152449200	30_Acet2
chr5	152452600	152452800	31_Acet3
chr5	152455600	152456400	31_Acet3,30_Acet2,31_Acet3,30_Acet2
chr5	152461600	152463000	44_EnhWk8,30_Acet2,42_EnhWk7_a,40_EnhWk5_b
chr5	152464000	152464200	31_Acet3
chr5	152465800	152466000	30_Acet2
chr5	152467800	152468200	31_Acet3,30_Acet2
chr5	152469400	152470000	44_EnhWk8,30_Acet2,36_EnhWk1
chr5	152471600	152473000	30_Acet2,36_EnhWk1,51_EnhA6_d,36_EnhWk1
chr5	152476200	152476400	30_Acet2
chr5	152476600	152476800	30_Acet2
chr5	152477600	152477800	36_EnhWk1
chr5	152484000	152484200	31_Acet3
chr5	152486600	152488400	51_EnhA6_d,36_EnhWk1,31_Acet3
chr5	152488800	152489200	40_EnhWk5_b,51_EnhA6_d
chr5	152489400	152490800	51_EnhA6_d
chr5	152491200	152491400	36_EnhWk1
chr5	152493800	152494000	30_Acet2
chr5	152499200	152500600	44_EnhWk8,30_Acet2,36_EnhWk1
chr5	152500800	152502000	40_EnhWk5_b,42_EnhWk7_a,40_EnhWk5_b,31_Acet3
chr5	152503800	152504200	31_Acet3
chr5	152504600	152504800	31_Acet3
chr5	152505200	152506000	51_EnhA6_d,65_TxEnh1,51_EnhA6_d
chr5	152508600	152508800	31_Acet3
chr5	152509600	152510000	30_Acet2
chr5	152511200	152512400	44_EnhWk8,31_Acet3,44_EnhWk8
chr5	152513400	152513800	31_Acet3
chr5	152514600	152514800	36_EnhWk1
chr5	152515600	152516000	31_Acet3
chr5	152518600	152519000	30_Acet2
chr5	152521400	152521800	31_Acet3
chr5	152523200	152523400	31_Acet3
chr5	152523600	152524600	36_EnhWk1,35_Acet8,30_Acet2
chr5	152526400	152526600	30_Acet2
chr5	152526800	152528600	40_EnhWk5_b,66_TxEnh2_a,53_EnhA8_b,58_EnhA11_d,39_EnhWk5_a
chr5	152529000	152530800	44_EnhWk8,64_EnhA19,44_EnhWk8,31_Acet3,44_EnhWk8
chr5	152532000	152532200	31_Acet3
chr5	152532800	152533400	51_EnhA6_d
chr5	152534200	152535400	36_EnhWk1,51_EnhA6_d,36_EnhWk1,30_Acet2
chr5	152536200	152536600	31_Acet3
chr5	152542800	152543000	30_Acet2
chr5	152545000	152545400	30_Acet2,31_Acet3
chr5	152546200	152548200	38_EnhWk4
chr5	152548800	152549400	31_Acet3
chr5	152551000	152551200	31_Acet3
chr5	152554400	152554800	31_Acet3
chr5	152555400	152558400	31_Acet3,51_EnhA6_d,36_EnhWk1,51_EnhA6_d,36_EnhWk1,51_EnhA6_d,36_EnhWk1
chr5	152559800	152560200	31_Acet3
chr5	152560400	152561000	36_EnhWk1,51_EnhA6_d
chr5	152561200	152561400	31_Acet3
chr5	152561600	152561800	38_EnhWk4
chr5	152564000	152570000	36_EnhWk1,44_EnhWk8,51_EnhA6_d,36_EnhWk1,51_EnhA6_d,44_EnhWk8,51_EnhA6_d,48_EnhA6_a,51_EnhA6_d,36_EnhWk1,31_Acet3
chr5	152571400	152571600	31_Acet3
chr5	152575600	152575800	30_Acet2
chr5	152583800	152584800	51_EnhA6_d,49_EnhA6_b
chr5	152593600	152593800	44_EnhWk8
chr5	152595000	152595600	44_EnhWk8
chr5	152595800	152596200	36_EnhWk1
chr5	152597800	152598000	36_EnhWk1
chr5	152601800	152602600	44_EnhWk8
chr5	152606600	152609200	36_EnhWk1,51_EnhA6_d,49_EnhA6_b,51_EnhA6_d,36_EnhWk1,51_EnhA6_d,36_EnhWk1
chr5	152609600	152610200	36_EnhWk1
chr5	152612000	152612400	36_EnhWk1
chr5	152619800	152624600	36_EnhWk1,38_EnhWk4,51_EnhA6_d,38_EnhWk4,31_Acet3,38_EnhWk4,31_Acet3
chr5	152624800	152625000	31_Acet3
chr5	152625400	152626000	44_EnhWk8,31_Acet3
chr5	152626200	152627000	35_Acet8,36_EnhWk1
chr5	152627200	152627600	31_Acet3
chr5	152627800	152628800	36_EnhWk1,44_EnhWk8
chr5	152629200	152629800	36_EnhWk1
chr5	152630000	152631200	36_EnhWk1,38_EnhWk4
chr5	152631400	152635800	38_EnhWk4,64_EnhA19,38_EnhWk4,65_TxEnh1,38_EnhWk4,51_EnhA6_d,64_EnhA19,51_EnhA6_d,44_EnhWk8
chr5	152637200	152640200	31_Acet3,36_EnhWk1,51_EnhA6_d,38_EnhWk4,36_EnhWk1
chr5	152641400	152645000	38_EnhWk4,51_EnhA6_d,38_EnhWk4,51_EnhA6_d,44_EnhWk8,51_EnhA6_d,44_EnhWk8
chr5	152648200	152648400	31_Acet3
chr5	152649000	152651200	36_EnhWk1,44_EnhWk8
chr5	152659400	152659600	62_EnhA15_a
chr5	152677400	152677600	31_Acet3
chr5	152683000	152684400	36_EnhWk1
chr5	152688000	152691600	36_EnhWk1,32_Acet6,38_EnhWk4,32_Acet6,33_Acet7_a,64_EnhA19,38_EnhWk4,64_EnhA19,36_EnhWk1
chr5	152693800	152694400	36_EnhWk1
chr5	152694600	152695000	36_EnhWk1
chr5	152711800	152712800	36_EnhWk1,51_EnhA6_d,36_EnhWk1
chr5	152804000	152804800	38_EnhWk4
chr5	152813800	152814200	36_EnhWk1
chr5	152827000	152828200	38_EnhWk4
chr5	152838600	152838800	63_EnhA15_b
chr5	152844200	152845200	63_EnhA15_b
chr5	152852600	152854200	63_EnhA15_b,44_EnhWk8
chr5	152854400	152854800	44_EnhWk8
chr5	152855000	152856200	44_EnhWk8
chr5	152857800	152858400	36_EnhWk1
chr5	152860800	152862200	63_EnhA15_b
chr5	152883200	152883400	36_EnhWk1
chr5	152900600	152902800	44_EnhWk8,36_EnhWk1,31_Acet3,63_EnhA15_b
chr5	152905400	152905600	63_EnhA15_b
chr5	152906600	152909000	63_EnhA15_b
chr5	152909600	152910200	63_EnhA15_b
chr5	152953200	152954800	63_EnhA15_b
chr5	152957400	152958200	63_EnhA15_b
chr5	152976800	152977600	36_EnhWk1
chr5	152977800	152978200	35_Acet8
chr5	152987000	152987200	36_EnhWk1
chr5	152991200	152991400	36_EnhWk1
chr5	152994000	152994400	36_EnhWk1
chr5	152995000	152996000	44_EnhWk8
chr5	153031600	153031800	44_EnhWk8
chr5	153033600	153034000	36_EnhWk1
chr5	153043600	153043800	36_EnhWk1
chr5	153044200	153044800	36_EnhWk1
chr5	153050800	153051000	36_EnhWk1
chr5	153051400	153052400	36_EnhWk1
chr5	153063400	153064600	38_EnhWk4
chr5	153066200	153066600	44_EnhWk8
chr5	153078800	153079400	35_Acet8
chr5	153079600	153080200	35_Acet8
chr5	153081200	153082000	35_Acet8,36_EnhWk1
chr5	153083600	153087000	36_EnhWk1,32_Acet6,36_EnhWk1
chr5	153087200	153087400	36_EnhWk1
chr5	153088200	153089200	36_EnhWk1
chr5	153096600	153097000	36_EnhWk1
chr5	153107200	153107600	31_Acet3
chr5	153110400	153110600	31_Acet3
chr5	153117600	153117800	30_Acet2
chr5	153122000	153123000	44_EnhWk8,36_EnhWk1
chr5	153128000	153128600	36_EnhWk1,38_EnhWk4
chr5	153135200	153135600	36_EnhWk1
chr5	153135800	153136000	36_EnhWk1
chr5	153148000	153148400	30_Acet2,64_EnhA19
chr5	153152800	153153400	36_EnhWk1
chr5	153157000	153158000	36_EnhWk1
chr5	153158200	153158600	36_EnhWk1,32_Acet6
chr5	153158800	153160800	30_Acet2,32_Acet6,36_EnhWk1,32_Acet6,36_EnhWk1
chr5	153205600	153206000	51_EnhA6_d
chr5	153207000	153207400	51_EnhA6_d
chr5	153211000	153211200	44_EnhWk8
chr5	153222400	153223800	36_EnhWk1,51_EnhA6_d,36_EnhWk1,49_EnhA6_b
chr5	153224200	153225000	51_EnhA6_d,36_EnhWk1
chr5	153237600	153238000	36_EnhWk1
chr5	153263000	153263800	36_EnhWk1
chr5	153267000	153267600	36_EnhWk1
chr5	153267800	153268600	36_EnhWk1
chr5	153318000	153318400	51_EnhA6_d
chr5	153320400	153320600	31_Acet3
chr5	153342600	153343000	36_EnhWk1
chr5	153347400	153348600	36_EnhWk1,44_EnhWk8
chr5	153349600	153350200	44_EnhWk8,64_EnhA19
chr5	153350800	153351200	44_EnhWk8,30_Acet2
chr5	153351400	153351600	31_Acet3
chr5	153351800	153352000	44_EnhWk8
chr5	153352600	153353400	92_BivProm4,91_BivProm3_b,64_EnhA19
chr5	153354200	153354400	30_Acet2
chr5	153355200	153355600	30_Acet2,31_Acet3
chr5	153358000	153359200	40_EnhWk5_b,65_TxEnh1,40_EnhWk5_b,44_EnhWk8
chr5	153365600	153366400	44_EnhWk8
chr5	153372200	153372800	36_EnhWk1
chr5	153373000	153373200	36_EnhWk1
chr5	153398600	153400400	36_EnhWk1
chr5	153401400	153401600	36_EnhWk1
chr5	153402400	153403000	36_EnhWk1
chr5	153404600	153404800	44_EnhWk8
chr5	153407400	153408000	44_EnhWk8
chr5	153414200	153414400	30_Acet2
chr5	153416800	153417000	31_Acet3
chr5	153418000	153418400	44_EnhWk8
chr5	153423000	153423600	44_EnhWk8
chr5	153429000	153430800	44_EnhWk8
chr5	153433000	153433200	30_Acet2
chr5	153433400	153434400	63_EnhA15_b
chr5	153435600	153436000	31_Acet3,30_Acet2
chr5	153438400	153438600	31_Acet3
chr5	153441800	153443200	51_EnhA6_d,36_EnhWk1
chr5	153445200	153448400	63_EnhA15_b,33_Acet7_a,63_EnhA15_b,49_EnhA6_b,30_Acet2,51_EnhA6_d,36_EnhWk1
chr5	153448800	153449800	63_EnhA15_b,44_EnhWk8,31_Acet3
chr5	153452600	153452800	31_Acet3
chr5	153454200	153454400	31_Acet3
chr5	153454800	153455000	31_Acet3
chr5	153455200	153455400	31_Acet3
chr5	153456000	153457200	44_EnhWk8,30_Acet2
chr5	153457400	153459800	63_EnhA15_b,36_EnhWk1,44_EnhWk8,36_EnhWk1,51_EnhA6_d,36_EnhWk1
chr5	153461400	153461600	30_Acet2
chr5	153463200	153464800	31_Acet3,32_Acet6,36_EnhWk1
chr5	153467200	153467400	36_EnhWk1
chr5	153471400	153471600	31_Acet3
chr5	153474200	153474400	31_Acet3
chr5	153476200	153477800	36_EnhWk1,32_Acet6,36_EnhWk1
chr5	153483000	153483200	31_Acet3
chr5	153485400	153487600	30_Acet2,31_Acet3,36_EnhWk1
chr5	153487800	153488200	30_Acet2
chr5	153489400	153489600	49_EnhA6_b
chr5	153490000	153492400	90_BivProm3_a
chr5	153492600	153492800	51_EnhA6_d
chr5	153493000	153497800	49_EnhA6_b,51_EnhA6_d,49_EnhA6_b,51_EnhA6_d,36_EnhWk1,51_EnhA6_d,36_EnhWk1,51_EnhA6_d,36_EnhWk1,51_EnhA6_d,36_EnhWk1
chr5	153498000	153499000	36_EnhWk1,51_EnhA6_d,36_EnhWk1
chr5	153499200	153499800	31_Acet3,36_EnhWk1
chr5	153500000	153500400	36_EnhWk1
chr5	153500800	153502800	36_EnhWk1,51_EnhA6_d,35_Acet8,31_Acet3
chr5	153504400	153506600	36_EnhWk1,51_EnhA6_d,36_EnhWk1,64_EnhA19,36_EnhWk1
chr5	153509000	153510600	44_EnhWk8,51_EnhA6_d,36_EnhWk1,44_EnhWk8
chr5	153510800	153511600	44_EnhWk8,36_EnhWk1
chr5	153512000	153512400	36_EnhWk1
chr5	153513400	153513600	32_Acet6
chr5	153515200	153518200	36_EnhWk1,51_EnhA6_d,31_Acet3,51_EnhA6_d,49_EnhA6_b,48_EnhA6_a,49_EnhA6_b,51_EnhA6_d,49_EnhA6_b,51_EnhA6_d
chr5	153518800	153519800	31_Acet3,51_EnhA6_d,36_EnhWk1
chr5	153520000	153522400	44_EnhWk8,36_EnhWk1,32_Acet6,64_EnhA19,32_Acet6,36_EnhWk1
chr5	153522600	153525400	32_Acet6,36_EnhWk1,32_Acet6,64_EnhA19,32_Acet6,36_EnhWk1
chr5	153525600	153526400	36_EnhWk1
chr5	153527600	153527800	36_EnhWk1
chr5	153531200	153531400	30_Acet2
chr5	153533000	153534800	31_Acet3,30_Acet2,36_EnhWk1,51_EnhA6_d,36_EnhWk1
chr5	153535200	153535400	31_Acet3
chr5	153535600	153536600	36_EnhWk1,44_EnhWk8
chr5	153537000	153538200	44_EnhWk8,30_Acet2,44_EnhWk8,36_EnhWk1
chr5	153539400	153540800	36_EnhWk1,44_EnhWk8,49_EnhA6_b,51_EnhA6_d,36_EnhWk1
chr5	153541800	153543000	31_Acet3,36_EnhWk1,32_Acet6,36_EnhWk1
chr5	153543200	153543800	36_EnhWk1,40_EnhWk5_b
chr5	153544400	153545000	36_EnhWk1
chr5	153545800	153547600	36_EnhWk1
chr5	153549000	153549400	36_EnhWk1
chr5	153550400	153556400	36_EnhWk1,32_Acet6,33_Acet7_a,32_Acet6,30_Acet2,36_EnhWk1,31_Acet3,36_EnhWk1,61_EnhA14,33_Acet7_a,65_TxEnh1
chr5	153556600	153557400	36_EnhWk1,31_Acet3
chr5	153557600	153558000	31_Acet3,36_EnhWk1
chr5	153558400	153560400	36_EnhWk1,51_EnhA6_d,36_EnhWk1
chr5	153561800	153564000	35_Acet8,32_Acet6,35_Acet8,31_Acet3,36_EnhWk1
chr5	153564200	153564400	31_Acet3
chr5	153565200	153565800	36_EnhWk1
chr5	153567400	153575600	36_EnhWk1,51_EnhA6_d,36_EnhWk1,51_EnhA6_d,36_EnhWk1,51_EnhA6_d,36_EnhWk1,51_EnhA6_d,64_EnhA19,36_EnhWk1
chr5	153578800	153579000	31_Acet3
chr5	153580200	153581400	44_EnhWk8
chr5	153581600	153581800	31_Acet3
chr5	153582800	153583200	30_Acet2
chr5	153583800	153585600	30_Acet2,36_EnhWk1,31_Acet3
chr5	153587000	153587400	31_Acet3
chr5	153591400	153592400	44_EnhWk8,36_EnhWk1
chr5	153592600	153592800	36_EnhWk1
chr5	153595000	153595600	40_EnhWk5_b
chr5	153595800	153598000	36_EnhWk1,51_EnhA6_d,44_EnhWk8,51_EnhA6_d,64_EnhA19,44_EnhWk8,40_EnhWk5_b
chr5	153598200	153602000	40_EnhWk5_b,31_Acet3,40_EnhWk5_b,35_Acet8,40_EnhWk5_b,39_EnhWk5_a,40_EnhWk5_b
chr5	153604400	153604600	36_EnhWk1
chr5	153604800	153605000	31_Acet3
chr5	153606200	153606400	36_EnhWk1
chr5	153608800	153610800	44_EnhWk8,31_Acet3,44_EnhWk8,36_EnhWk1
chr5	153612000	153614000	36_EnhWk1,30_Acet2
chr5	153616600	153621000	36_EnhWk1,32_Acet6,36_EnhWk1,32_Acet6,36_EnhWk1,32_Acet6,36_EnhWk1
chr5	153623000	153631400	36_EnhWk1,32_Acet6,64_EnhA19,32_Acet6,36_EnhWk1,44_EnhWk8,30_Acet2,64_EnhA19,51_EnhA6_d,36_EnhWk1,64_EnhA19,51_EnhA6_d,49_EnhA6_b,33_Acet7_a,48_EnhA6_a,33_Acet7_a,32_Acet6,36_EnhWk1,30_Acet2,36_EnhWk1
chr5	153631800	153632200	30_Acet2
chr5	153632600	153633800	36_EnhWk1,44_EnhWk8,36_EnhWk1
chr5	153634000	153634200	31_Acet3
chr5	153635200	153635400	31_Acet3
chr5	153635600	153636000	30_Acet2
chr5	153636400	153637000	36_EnhWk1
chr5	153638800	153639000	31_Acet3
chr5	153639600	153640000	36_EnhWk1
chr5	153640200	153642600	44_EnhWk8,36_EnhWk1,51_EnhA6_d,64_EnhA19,51_EnhA6_d,36_EnhWk1,31_Acet3
chr5	153643400	153644000	36_EnhWk1,44_EnhWk8,36_EnhWk1
chr5	153644600	153645400	36_EnhWk1,30_Acet2,44_EnhWk8
chr5	153647000	153647200	30_Acet2
chr5	153648200	153648400	30_Acet2
chr5	153650800	153651000	31_Acet3
chr5	153652000	153652400	51_EnhA6_d
chr5	153652600	153653400	51_EnhA6_d
chr5	153653600	153655600	36_EnhWk1,63_EnhA15_b
chr5	153655800	153656000	30_Acet2
chr5	153657600	153663000	44_EnhWk8,30_Acet2,44_EnhWk8,32_Acet6,64_EnhA19,36_EnhWk1,44_EnhWk8,30_Acet2,44_EnhWk8,35_Acet8,30_Acet2
chr5	153665000	153665200	30_Acet2
chr5	153666200	153666400	30_Acet2
chr5	153670200	153670400	30_Acet2
chr5	153671400	153671600	36_EnhWk1
chr5	153671800	153673000	36_EnhWk1,64_EnhA19,32_Acet6,36_EnhWk1,32_Acet6
chr5	153673800	153674800	36_EnhWk1,30_Acet2
chr5	153676800	153677200	49_EnhA6_b
chr5	153678000	153679200	51_EnhA6_d,49_EnhA6_b,51_EnhA6_d
chr5	153679400	153679800	30_Acet2
chr5	153680200	153680400	31_Acet3
chr5	153681600	153683200	31_Acet3,30_Acet2,31_Acet3,30_Acet2
chr5	153685400	153685800	36_EnhWk1
chr5	153686200	153686400	30_Acet2
chr5	153687000	153687200	30_Acet2
chr5	153688600	153689200	31_Acet3
chr5	153695400	153695800	31_Acet3,30_Acet2
chr5	153696000	153697000	30_Acet2,31_Acet3,35_Acet8,36_EnhWk1
chr5	153697200	153697400	31_Acet3
chr5	153698800	153699200	30_Acet2
chr5	153700000	153700400	31_Acet3
chr5	153701400	153701600	31_Acet3
chr5	153702200	153702800	30_Acet2,44_EnhWk8
chr5	153703400	153704000	30_Acet2,31_Acet3,36_EnhWk1
chr5	153704200	153704400	30_Acet2
chr5	153705200	153705400	30_Acet2
chr5	153706600	153707200	31_Acet3
chr5	153707800	153708400	31_Acet3,51_EnhA6_d
chr5	153710200	153710800	31_Acet3,36_EnhWk1
chr5	153712800	153713000	31_Acet3
chr5	153713400	153715000	36_EnhWk1,51_EnhA6_d,49_EnhA6_b,36_EnhWk1,51_EnhA6_d
chr5	153715200	153715400	51_EnhA6_d
chr5	153716400	153716600	31_Acet3
chr5	153717800	153718000	31_Acet3
chr5	153718400	153719800	36_EnhWk1,30_Acet2,32_Acet6,36_EnhWk1,30_Acet2,36_EnhWk1
chr5	153738000	153738200	30_Acet2
chr5	153738600	153739200	31_Acet3
chr5	153740200	153740400	30_Acet2
chr5	153741000	153742800	31_Acet3,40_EnhWk5_b
chr5	153743800	153744200	30_Acet2
chr5	153744800	153748000	30_Acet2,51_EnhA6_d,49_EnhA6_b,31_Acet3,40_EnhWk5_b,49_EnhA6_b,51_EnhA6_d,49_EnhA6_b,51_EnhA6_d,49_EnhA6_b,51_EnhA6_d
chr5	153748200	153751800	51_EnhA6_d,36_EnhWk1,51_EnhA6_d,36_EnhWk1,44_EnhWk8,36_EnhWk1
chr5	153752600	153755000	40_EnhWk5_b,36_EnhWk1,32_Acet6,36_EnhWk1
chr5	153756000	153756200	30_Acet2
chr5	153764200	153764600	30_Acet2
chr5	153767800	153768400	30_Acet2,44_EnhWk8
chr5	153769000	153769200	30_Acet2
chr5	153770200	153770800	30_Acet2
chr5	153773200	153773400	30_Acet2
chr5	153774200	153774800	36_EnhWk1,51_EnhA6_d
chr5	153775400	153775600	30_Acet2
chr5	153776000	153776200	30_Acet2
chr5	153777000	153778800	51_EnhA6_d,44_EnhWk8,49_EnhA6_b,51_EnhA6_d,44_EnhWk8,36_EnhWk1
chr5	153779400	153779800	31_Acet3,30_Acet2
chr5	153780000	153782000	44_EnhWk8
chr5	153782200	153784200	44_EnhWk8,30_Acet2,44_EnhWk8,30_Acet2
chr5	153784400	153784600	44_EnhWk8
chr5	153784800	153785000	30_Acet2
chr5	153786800	153787200	30_Acet2,36_EnhWk1
chr5	153787800	153788200	31_Acet3
chr5	153788400	153788600	30_Acet2
chr5	153791400	153791600	30_Acet2
chr5	153792600	153792800	51_EnhA6_d
chr5	153795400	153795600	31_Acet3
chr5	153796800	153797200	30_Acet2
chr5	153797600	153799200	30_Acet2,36_EnhWk1,31_Acet3,30_Acet2
chr5	153800600	153801000	30_Acet2
chr5	153801400	153801600	36_EnhWk1
chr5	153802200	153802800	30_Acet2
chr5	153803800	153804200	30_Acet2
chr5	153806200	153806400	31_Acet3
chr5	153806800	153808200	51_EnhA6_d,44_EnhWk8,51_EnhA6_d,44_EnhWk8
chr5	153808800	153810000	51_EnhA6_d,36_EnhWk1,51_EnhA6_d,49_EnhA6_b,51_EnhA6_d
chr5	153813400	153813600	36_EnhWk1
chr5	153813800	153814000	36_EnhWk1
chr5	153814200	153814400	36_EnhWk1
chr5	153816800	153817000	36_EnhWk1
chr5	153818000	153818200	30_Acet2
chr5	153818600	153818800	30_Acet2
chr5	153819800	153820000	31_Acet3
chr5	153822000	153822200	30_Acet2
chr5	153824200	153825600	44_EnhWk8,30_Acet2,44_EnhWk8
chr5	153826000	153826400	31_Acet3
chr5	153826600	153827600	30_Acet2,36_EnhWk1,30_Acet2
chr5	153828800	153829000	30_Acet2
chr5	153829600	153829800	44_EnhWk8
chr5	153832200	153832400	44_EnhWk8
chr5	153835600	153835800	31_Acet3
chr5	153836000	153836200	31_Acet3
chr5	153837400	153837800	31_Acet3
chr5	153838600	153838800	30_Acet2
chr5	153839600	153840000	31_Acet3
chr5	153849200	153850000	36_EnhWk1
chr5	153860600	153861000	30_Acet2
chr5	153863800	153864000	30_Acet2
chr5	153866000	153866200	30_Acet2
chr5	153866400	153866600	30_Acet2
chr5	153871200	153871400	30_Acet2
chr5	153880000	153880200	36_EnhWk1
chr5	153882400	153883200	31_Acet3,30_Acet2
chr5	153883400	153886800	36_EnhWk1,30_Acet2,32_Acet6,36_EnhWk1,30_Acet2,44_EnhWk8
chr5	153888400	153888600	31_Acet3
chr5	153888800	153889000	31_Acet3
chr5	153891000	153891400	31_Acet3
chr5	153891600	153891800	30_Acet2
chr5	153892000	153892200	36_EnhWk1
chr5	153892800	153893200	31_Acet3
chr5	153893600	153893800	31_Acet3
chr5	153894000	153894400	31_Acet3
chr5	153894800	153895200	36_EnhWk1
chr5	153895600	153897600	36_EnhWk1,30_Acet2,32_Acet6,59_EnhA11_e,40_EnhWk5_b
chr5	153897800	153898400	30_Acet2
chr5	153899000	153906400	36_EnhWk1,30_Acet2,32_Acet6,36_EnhWk1,32_Acet6,64_EnhA19,32_Acet6,36_EnhWk1,32_Acet6,36_EnhWk1,32_Acet6,36_EnhWk1,30_Acet2,36_EnhWk1,31_Acet3,30_Acet2
chr5	153907200	153907400	36_EnhWk1
chr5	153907600	153908000	36_EnhWk1,30_Acet2
chr5	153910800	153911000	31_Acet3
chr5	153917600	153917800	30_Acet2
chr5	153919000	153919400	36_EnhWk1,30_Acet2
chr5	153920000	153920400	30_Acet2,31_Acet3
chr5	153921400	153921800	31_Acet3
chr5	153922600	153922800	30_Acet2
chr5	153924800	153925200	31_Acet3,30_Acet2
chr5	153926600	153926800	30_Acet2
chr5	153931200	153931600	31_Acet3
chr5	153938000	153938600	44_EnhWk8
chr5	153949600	153950000	31_Acet3
chr5	153950600	153950800	31_Acet3
chr5	153951400	153951600	30_Acet2
chr5	153951800	153952000	30_Acet2
chr5	153952800	153954000	32_Acet6,36_EnhWk1,32_Acet6,36_EnhWk1
chr5	153954200	153954800	30_Acet2,31_Acet3
chr5	153955000	153955400	30_Acet2,31_Acet3
chr5	153956600	153957400	31_Acet3,30_Acet2
chr5	153958000	153958200	30_Acet2
chr5	153958400	153961400	36_EnhWk1,44_EnhWk8,36_EnhWk1,64_EnhA19,91_BivProm3_b,58_EnhA11_d,40_EnhWk5_b
chr5	153964600	153965400	44_EnhWk8,33_Acet7_a,92_BivProm4,40_EnhWk5_b
chr5	153965600	153965800	31_Acet3
chr5	153966000	153966200	30_Acet2
chr5	153967200	153967600	31_Acet3
chr5	153967800	153969000	38_EnhWk4,64_EnhA19
chr5	153969200	153970600	59_EnhA11_e,40_EnhWk5_b,30_Acet2
chr5	153971600	153972200	31_Acet3
chr5	153973600	153974400	31_Acet3
chr5	153974600	153975000	66_TxEnh2_a,64_EnhA19
chr5	153976200	153976400	30_Acet2
chr5	153978400	153978600	31_Acet3
chr5	153978800	153979400	40_EnhWk5_b,30_Acet2
chr5	153980200	153980400	31_Acet3
chr5	153980800	153981200	31_Acet3
chr5	153981600	153982600	40_EnhWk5_b,42_EnhWk7_a,40_EnhWk5_b
chr5	153983000	153983600	31_Acet3
chr5	153984400	153984600	31_Acet3
chr5	153987200	153988000	62_EnhA15_a,35_Acet8
chr5	153994400	153994600	68_TxEnh3
chr5	154002400	154003000	74_TxEnh8
chr5	154036600	154043400	65_TxEnh1,39_EnhWk5_a,66_TxEnh2_a,99_PromF7,98_PromF6,94_PromF3,95_PromF4,94_PromF3,98_PromF6,99_PromF7,67_TxEnh2_b,60_EnhA11_f,57_EnhA11_c,67_TxEnh2_b,73_TxEnh7,67_TxEnh2_b,57_EnhA11_c,60_EnhA11_f
chr5	154043600	154045000	60_EnhA11_f,67_TxEnh2_b,68_TxEnh3,60_EnhA11_f
chr5	154046400	154047000	74_TxEnh8
chr5	154047600	154047800	65_TxEnh1
chr5	154048200	154049200	65_TxEnh1,40_EnhWk5_b,65_TxEnh1
chr5	154049600	154050000	68_TxEnh3
chr5	154058000	154060200	65_TxEnh1,66_TxEnh2_a,65_TxEnh1,42_EnhWk7_a
chr5	154062800	154063000	31_Acet3
chr5	154064200	154064400	31_Acet3
chr5	154065600	154065800	51_EnhA6_d
chr5	154068000	154068400	31_Acet3
chr5	154068800	154069000	30_Acet2
chr5	154069200	154069400	31_Acet3
chr5	154069600	154070200	62_EnhA15_a
chr5	154070400	154070600	31_Acet3
chr5	154071800	154073200	40_EnhWk5_b,58_EnhA11_d,99_PromF7,66_TxEnh2_a,65_TxEnh1,36_EnhWk1
chr5	154074400	154079600	35_Acet8,39_EnhWk5_a,67_TxEnh2_b,60_EnhA11_f,39_EnhWk5_a,61_EnhA14,63_EnhA15_b,65_TxEnh1,61_EnhA14,34_Acet7_b,57_EnhA11_c,60_EnhA11_f,40_EnhWk5_b
chr5	154079800	154080400	31_Acet3
chr5	154080600	154080800	31_Acet3
chr5	154081400	154081600	31_Acet3
chr5	154081800	154082000	31_Acet3
chr5	154082800	154088600	44_EnhWk8,51_EnhA6_d,38_EnhWk4,64_EnhA19,38_EnhWk4,65_TxEnh1,38_EnhWk4,30_Acet2
chr5	154088800	154089200	30_Acet2,31_Acet3
chr5	154089400	154089600	30_Acet2
chr5	154090000	154090200	30_Acet2
chr5	154090800	154093200	31_Acet3,64_EnhA19,38_EnhWk4
chr5	154097000	154097200	30_Acet2
chr5	154097800	154101000	40_EnhWk5_b,60_EnhA11_f,40_EnhWk5_b,36_EnhWk1,51_EnhA6_d,36_EnhWk1,38_EnhWk4
chr5	154101200	154102400	38_EnhWk4
chr5	154103000	154104000	64_EnhA19,38_EnhWk4
chr5	154104200	154104800	31_Acet3
chr5	154105600	154106200	31_Acet3,30_Acet2
chr5	154106400	154106800	31_Acet3
chr5	154107000	154108800	44_EnhWk8,64_EnhA19,44_EnhWk8,31_Acet3
chr5	154109000	154111600	44_EnhWk8,64_EnhA19,44_EnhWk8,31_Acet3
chr5	154112000	154113000	38_EnhWk4,30_Acet2
chr5	154114600	154114800	30_Acet2
chr5	154115600	154115800	30_Acet2
chr5	154116200	154116600	36_EnhWk1
chr5	154117600	154119800	38_EnhWk4,42_EnhWk7_a,38_EnhWk4
chr5	154120600	154121200	31_Acet3
chr5	154121800	154123000	30_Acet2,31_Acet3
chr5	154125800	154126200	31_Acet3
chr5	154127800	154128000	31_Acet3
chr5	154129400	154129600	30_Acet2
chr5	154131200	154132200	59_EnhA11_e
chr5	154133200	154133400	40_EnhWk5_b
chr5	154135200	154137200	35_Acet8
chr5	154137800	154138000	35_Acet8
chr5	154138200	154139600	31_Acet3,64_EnhA19,33_Acet7_a,64_EnhA19
chr5	154140200	154143600	35_Acet8,64_EnhA19,30_Acet2,64_EnhA19,51_EnhA6_d,64_EnhA19,38_EnhWk4,44_EnhWk8,51_EnhA6_d,64_EnhA19
chr5	154143800	154144400	59_EnhA11_e,40_EnhWk5_b
chr5	154144600	154145200	35_Acet8,31_Acet3
chr5	154146800	154147200	31_Acet3
chr5	154147400	154147800	30_Acet2
chr5	154148600	154149400	31_Acet3
chr5	154150600	154151200	36_EnhWk1,31_Acet3,36_EnhWk1
chr5	154152600	154153000	31_Acet3
chr5	154153400	154153600	30_Acet2
chr5	154156800	154157000	31_Acet3
chr5	154159600	154159800	36_EnhWk1
chr5	154160400	154161000	31_Acet3,30_Acet2
chr5	154162200	154164600	64_EnhA19,91_BivProm3_b,60_EnhA11_f,91_BivProm3_b,60_EnhA11_f
chr5	154164800	154165000	31_Acet3
chr5	154166800	154169600	31_Acet3,44_EnhWk8,64_EnhA19,36_EnhWk1,31_Acet3
chr5	154170200	154171000	31_Acet3
chr5	154171400	154171600	31_Acet3
chr5	154173400	154174800	63_EnhA15_b,51_EnhA6_d,63_EnhA15_b
chr5	154175800	154177400	31_Acet3,64_EnhA19,32_Acet6,35_Acet8,30_Acet2,35_Acet8
chr5	154177600	154179400	35_Acet8,60_EnhA11_f,61_EnhA14,64_EnhA19
chr5	154179800	154181200	35_Acet8,61_EnhA14,60_EnhA11_f,66_TxEnh2_a,62_EnhA15_a
chr5	154182400	154184000	31_Acet3,40_EnhWk5_b
chr5	154185600	154186000	31_Acet3
chr5	154187600	154187800	31_Acet3
chr5	154189000	154194800	91_BivProm3_b,88_BivProm1,96_PromF5_a,100_TSS1,95_PromF4,100_TSS1,94_PromF3,98_PromF6,93_PromF2,73_TxEnh7,45_EnhA1,48_EnhA6_a,45_EnhA1,48_EnhA6_a,50_EnhA6_c,33_Acet7_a
chr5	154195200	154195400	74_TxEnh8
chr5	154196400	154201000	50_EnhA6_c,66_TxEnh2_a,45_EnhA1,93_PromF2,99_PromF7,66_TxEnh2_a,53_EnhA8_b,72_TxEnh6,66_TxEnh2_a,67_TxEnh2_b,66_TxEnh2_a,58_EnhA11_d,40_EnhWk5_b
chr5	154201800	154203800	39_EnhWk5_a,66_TxEnh2_a,53_EnhA8_b,41_EnhWk6,39_EnhWk5_a
chr5	154204400	154204600	74_TxEnh8
chr5	154205800	154207200	60_EnhA11_f,57_EnhA11_c,60_EnhA11_f
chr5	154210200	154210400	71_TxEnh5
chr5	154211000	154211200	40_EnhWk5_b
chr5	154211800	154212600	68_TxEnh3,60_EnhA11_f
chr5	154212800	154217400	31_Acet3,60_EnhA11_f,57_EnhA11_c,34_Acet7_b,65_TxEnh1,61_EnhA14,65_TxEnh1,33_Acet7_a,65_TxEnh1,58_EnhA11_d,66_TxEnh2_a
chr5	154219000	154219600	74_TxEnh8
chr5	154220400	154225200	74_TxEnh8,66_TxEnh2_a,34_Acet7_b,53_EnhA8_b,93_PromF2,53_EnhA8_b,41_EnhWk6,39_EnhWk5_a,65_TxEnh1,60_EnhA11_f,57_EnhA11_c,58_EnhA11_d,40_EnhWk5_b,31_Acet3
chr5	154228200	154229600	42_EnhWk7_a,43_EnhWk7_b,46_EnhA3_a,43_EnhWk7_b,42_EnhWk7_a
chr5	154231600	154232800	51_EnhA6_d,65_TxEnh1,40_EnhWk5_b
chr5	154233200	154244600	40_EnhWk5_b,42_EnhWk7_a,40_EnhWk5_b,42_EnhWk7_a,40_EnhWk5_b,65_TxEnh1,40_EnhWk5_b,65_TxEnh1,40_EnhWk5_b,58_EnhA11_d,40_EnhWk5_b,58_EnhA11_d,67_TxEnh2_b,57_EnhA11_c,67_TxEnh2_b,43_EnhWk7_b,42_EnhWk7_a,65_TxEnh1,61_EnhA14,65_TxEnh1,38_EnhWk4,65_TxEnh1,33_Acet7_a,65_TxEnh1,64_EnhA19,38_EnhWk4
chr5	154248800	154249000	40_EnhWk5_b
chr5	154249600	154251600	65_TxEnh1,38_EnhWk4,36_EnhWk1,32_Acet6
chr5	154252800	154253000	40_EnhWk5_b
chr5	154254400	154256000	36_EnhWk1,65_TxEnh1,62_EnhA15_a,65_TxEnh1,62_EnhA15_a,36_EnhWk1
chr5	154257000	154261200	62_EnhA15_a,65_TxEnh1,62_EnhA15_a,65_TxEnh1,38_EnhWk4,65_TxEnh1,38_EnhWk4,65_TxEnh1,38_EnhWk4,65_TxEnh1,33_Acet7_a,65_TxEnh1,44_EnhWk8
chr5	154262000	154262200	38_EnhWk4
chr5	154263600	154267200	65_TxEnh1,38_EnhWk4,60_EnhA11_f,73_TxEnh7,57_EnhA11_c,60_EnhA11_f,65_TxEnh1
chr5	154267400	154269800	34_Acet7_b,65_TxEnh1,60_EnhA11_f,40_EnhWk5_b,60_EnhA11_f
chr5	154271000	154279200	40_EnhWk5_b,60_EnhA11_f,57_EnhA11_c,67_TxEnh2_b,73_TxEnh7,47_EnhA3_b,73_TxEnh7,67_TxEnh2_b,73_TxEnh7,67_TxEnh2_b,57_EnhA11_c,34_Acet7_b,65_TxEnh1,32_Acet6,65_TxEnh1,61_EnhA14,65_TxEnh1,32_Acet6,33_Acet7_a,65_TxEnh1,32_Acet6,65_TxEnh1,40_EnhWk5_b
chr5	154282400	154291600	40_EnhWk5_b,60_EnhA11_f,57_EnhA11_c,56_EnhA11_b,57_EnhA11_c,34_Acet7_b,33_Acet7_a,34_Acet7_b,33_Acet7_a,34_Acet7_b,60_EnhA11_f,61_EnhA14,60_EnhA11_f,61_EnhA14,65_TxEnh1,38_EnhWk4
chr5	154292400	154293000	65_TxEnh1
chr5	154295400	154295800	74_TxEnh8
chr5	154296400	154297200	74_TxEnh8
chr5	154297400	154299200	74_TxEnh8,60_EnhA11_f,68_TxEnh3,56_EnhA11_b,68_TxEnh3
chr5	154300200	154301000	74_TxEnh8
chr5	154301400	154302600	38_EnhWk4,65_TxEnh1,70_TxEnh4_b,50_EnhA6_c,70_TxEnh4_b
chr5	154306400	154307400	60_EnhA11_f,40_EnhWk5_b
chr5	154307600	154314600	36_EnhWk1,32_Acet6,60_EnhA11_f,34_Acet7_b,65_TxEnh1,61_EnhA14,34_Acet7_b,60_EnhA11_f,57_EnhA11_c,60_EnhA11_f,57_EnhA11_c,60_EnhA11_f,57_EnhA11_c,60_EnhA11_f,65_TxEnh1,38_EnhWk4,65_TxEnh1,60_EnhA11_f
chr5	154315000	154315200	36_EnhWk1
chr5	154318200	154319600	60_EnhA11_f,68_TxEnh3,60_EnhA11_f
chr5	154319800	154321400	65_TxEnh1,51_EnhA6_d,65_TxEnh1
chr5	154334000	154334400	74_TxEnh8,50_EnhA6_c
chr5	154334800	154335000	74_TxEnh8
chr5	154343200	154343800	50_EnhA6_c,51_EnhA6_d
chr5	154346600	154347200	38_EnhWk4
chr5	154351400	154352000	38_EnhWk4,65_TxEnh1
chr5	154354800	154357400	65_TxEnh1,33_Acet7_a,32_Acet6,33_Acet7_a,32_Acet6,33_Acet7_a,32_Acet6
chr5	154358200	154360400	32_Acet6,65_TxEnh1,33_Acet7_a,32_Acet6,35_Acet8
chr5	154360600	154360800	36_EnhWk1
chr5	154364000	154369400	60_EnhA11_f,32_Acet6,33_Acet7_a,32_Acet6,33_Acet7_a,32_Acet6,33_Acet7_a,32_Acet6
chr5	154369600	154370000	74_TxEnh8
chr5	154370200	154372400	33_Acet7_a,65_TxEnh1
chr5	154384200	154385800	42_EnhWk7_a,43_EnhWk7_b
chr5	154386800	154387000	74_TxEnh8
chr5	154387200	154387400	74_TxEnh8
chr5	154394600	154395000	74_TxEnh8
chr5	154395400	154395600	65_TxEnh1
chr5	154396000	154396600	42_EnhWk7_a
chr5	154404400	154406000	65_TxEnh1,66_TxEnh2_a,98_PromF6,88_BivProm1,99_PromF7,66_TxEnh2_a,40_EnhWk5_b
chr5	154406600	154407800	62_EnhA15_a,40_EnhWk5_b,65_TxEnh1,40_EnhWk5_b,58_EnhA11_d
chr5	154408000	154408200	40_EnhWk5_b
chr5	154416600	154417200	69_TxEnh4_a
chr5	154422200	154422400	59_EnhA11_e
chr5	154424200	154424600	63_EnhA15_b
chr5	154429400	154429800	40_EnhWk5_b
chr5	154443600	154449800	39_EnhWk5_a,66_TxEnh2_a,60_EnhA11_f,67_TxEnh2_b,99_PromF7,98_PromF6,96_PromF5_a,94_PromF3,95_PromF4,100_TSS1,95_PromF4,100_TSS1,96_PromF5_a,98_PromF6,99_PromF7,67_TxEnh2_b,99_PromF7,67_TxEnh2_b
chr5	154450400	154450800	74_TxEnh8
chr5	154459400	154459600	74_TxEnh8
chr5	154464800	154466600	40_EnhWk5_b,59_EnhA11_e,60_EnhA11_f,58_EnhA11_d,59_EnhA11_e,62_EnhA15_a
chr5	154467600	154467800	91_BivProm3_b
chr5	154473200	154479600	89_BivProm2,88_BivProm1,89_BivProm2
chr5	154480000	154480200	89_BivProm2
chr5	154482800	154483000	89_BivProm2
chr5	154484000	154484200	89_BivProm2
chr5	154491400	154491800	31_Acet3
chr5	154498200	154498400	30_Acet2
chr5	154500800	154501200	31_Acet3
chr5	154502600	154504600	42_EnhWk7_a,43_EnhWk7_b,42_EnhWk7_a,63_EnhA15_b
chr5	154507400	154507800	31_Acet3
chr5	154511000	154511400	31_Acet3
chr5	154512600	154513400	31_Acet3,40_EnhWk5_b
chr5	154513600	154514200	91_BivProm3_b,59_EnhA11_e,91_BivProm3_b
chr5	154515400	154515600	31_Acet3
chr5	154516000	154516400	31_Acet3
chr5	154521000	154521600	91_BivProm3_b,92_BivProm4,64_EnhA19
chr5	154523000	154524800	64_EnhA19,35_Acet8
chr5	154525200	154525400	31_Acet3
chr5	154525800	154526000	31_Acet3
chr5	154526800	154527000	31_Acet3
chr5	154529600	154530000	31_Acet3
chr5	154530200	154530800	31_Acet3
chr5	154531600	154532200	31_Acet3
chr5	154533800	154534000	31_Acet3
chr5	154535000	154535400	31_Acet3
chr5	154536200	154536600	30_Acet2,31_Acet3
chr5	154537800	154538400	31_Acet3,30_Acet2
chr5	154539400	154540200	31_Acet3,30_Acet2,31_Acet3
chr5	154543200	154545600	59_EnhA11_e,91_BivProm3_b,59_EnhA11_e,55_EnhA11_a,59_EnhA11_e,31_Acet3
chr5	154547200	154548200	30_Acet2,59_EnhA11_e
chr5	154548600	154549000	30_Acet2
chr5	154549400	154550400	31_Acet3,30_Acet2
chr5	154556600	154556800	30_Acet2
chr5	154558200	154558400	30_Acet2
chr5	154559000	154560000	31_Acet3,40_EnhWk5_b,30_Acet2
chr5	154560600	154561000	31_Acet3
chr5	154561200	154561600	31_Acet3
chr5	154562400	154562600	30_Acet2
chr5	154563800	154564400	30_Acet2
chr5	154564800	154565000	31_Acet3
chr5	154565400	154565600	31_Acet3
chr5	154567200	154567400	30_Acet2
chr5	154568000	154568200	31_Acet3
chr5	154569000	154569400	31_Acet3
chr5	154569600	154570200	31_Acet3
chr5	154570800	154571400	44_EnhWk8,31_Acet3
chr5	154572200	154572600	31_Acet3
chr5	154573400	154573800	31_Acet3
chr5	154575600	154576200	91_BivProm3_b
chr5	154577400	154577600	62_EnhA15_a
chr5	154577800	154578200	35_Acet8,31_Acet3
chr5	154578800	154579200	31_Acet3
chr5	154579600	154580000	31_Acet3
chr5	154580200	154580400	30_Acet2
chr5	154581000	154581600	31_Acet3
chr5	154582600	154582800	30_Acet2
chr5	154583200	154583400	31_Acet3
chr5	154585800	154586600	31_Acet3
chr5	154588800	154589200	31_Acet3
chr5	154589800	154590600	49_EnhA6_b
chr5	154591200	154591800	31_Acet3
chr5	154592000	154594600	31_Acet3,36_EnhWk1,51_EnhA6_d,36_EnhWk1,51_EnhA6_d,49_EnhA6_b,51_EnhA6_d,49_EnhA6_b,31_Acet3
chr5	154594800	154595000	31_Acet3
chr5	154595400	154595600	30_Acet2
chr5	154596200	154597000	31_Acet3
chr5	154597800	154598400	30_Acet2
chr5	154599200	154599600	30_Acet2,31_Acet3
chr5	154600200	154600400	31_Acet3
chr5	154601400	154601800	31_Acet3
chr5	154604000	154604400	92_BivProm4,89_BivProm2
chr5	154606400	154607000	64_EnhA19
chr5	154607600	154607800	31_Acet3
chr5	154610400	154611800	89_BivProm2,88_BivProm1,89_BivProm2
chr5	154615200	154615400	30_Acet2
chr5	154617800	154618000	31_Acet3
chr5	154618400	154620000	30_Acet2,31_Acet3
chr5	154620200	154621000	40_EnhWk5_b
chr5	154621200	154621600	31_Acet3
chr5	154622000	154622800	31_Acet3
chr5	154623400	154623800	31_Acet3
chr5	154625400	154626200	31_Acet3,30_Acet2,31_Acet3
chr5	154627600	154628800	64_EnhA19,36_EnhWk1
chr5	154629400	154629800	31_Acet3
chr5	154630200	154630400	36_EnhWk1
chr5	154630600	154630800	63_EnhA15_b
chr5	154631600	154632000	31_Acet3
chr5	154632200	154632400	31_Acet3
chr5	154632800	154633600	31_Acet3,30_Acet2
chr5	154633800	154634800	31_Acet3
chr5	154636000	154636600	31_Acet3
chr5	154638600	154639000	31_Acet3
chr5	154640000	154642000	36_EnhWk1,63_EnhA15_b
chr5	154644400	154646000	63_EnhA15_b
chr5	154646200	154646400	31_Acet3
chr5	154646600	154650400	91_BivProm3_b,88_BivProm1,91_BivProm3_b,58_EnhA11_d,61_EnhA14,63_EnhA15_b,61_EnhA14,63_EnhA15_b,65_TxEnh1,63_EnhA15_b
chr5	154652600	154656000	63_EnhA15_b,61_EnhA14,34_Acet7_b,99_PromF7,58_EnhA11_d,99_PromF7,46_EnhA3_a,58_EnhA11_d,40_EnhWk5_b
chr5	154658400	154658800	31_Acet3
chr5	154659800	154660600	31_Acet3,62_EnhA15_a,40_EnhWk5_b
chr5	154660800	154661600	31_Acet3,40_EnhWk5_b,42_EnhWk7_a
chr5	154662000	154662200	31_Acet3
chr5	154662400	154662800	31_Acet3
chr5	154666600	154668200	31_Acet3
chr5	154669400	154669600	31_Acet3
chr5	154673200	154673800	31_Acet3
chr5	154674800	154675200	31_Acet3
chr5	154675600	154676000	31_Acet3
chr5	154676200	154676400	30_Acet2
chr5	154677400	154679000	35_Acet8,60_EnhA11_f,57_EnhA11_c,60_EnhA11_f,36_EnhWk1
chr5	154679400	154679600	60_EnhA11_f
chr5	154679800	154681000	31_Acet3,63_EnhA15_b
chr5	154681400	154685800	40_EnhWk5_b,59_EnhA11_e,34_Acet7_b,97_PromF5_b,96_PromF5_a,100_TSS1,94_PromF3,98_PromF6,99_PromF7,34_Acet7_b,61_EnhA14,63_EnhA15_b
chr5	154690000	154690600	35_Acet8,44_EnhWk8,64_EnhA19
chr5	154690800	154693800	35_Acet8,92_BivProm4,97_PromF5_b,92_BivProm4,34_Acet7_b,35_Acet8,31_Acet3
chr5	154696200	154702600	44_EnhWk8,63_EnhA15_b,65_TxEnh1,63_EnhA15_b,61_EnhA14,63_EnhA15_b,61_EnhA14,63_EnhA15_b,38_EnhWk4
chr5	154703200	154703600	63_EnhA15_b
chr5	154706000	154706200	31_Acet3
chr5	154707000	154710400	38_EnhWk4,63_EnhA15_b,59_EnhA11_e,55_EnhA11_a,59_EnhA11_e
chr5	154711200	154717600	31_Acet3,44_EnhWk8,65_TxEnh1,61_EnhA14,92_BivProm4,61_EnhA14,34_Acet7_b,73_TxEnh7,46_EnhA3_a,56_EnhA11_b,47_EnhA3_b,46_EnhA3_a,34_Acet7_b,60_EnhA11_f,61_EnhA14,65_TxEnh1,38_EnhWk4,35_Acet8,63_EnhA15_b,38_EnhWk4,65_TxEnh1
chr5	154719000	154719200	71_TxEnh5
chr5	154719600	154725400	38_EnhWk4,44_EnhWk8,64_EnhA19,65_TxEnh1,61_EnhA14,63_EnhA15_b,61_EnhA14,63_EnhA15_b,61_EnhA14,65_TxEnh1,62_EnhA15_a,31_Acet3
chr5	154726600	154729400	63_EnhA15_b,59_EnhA11_e,40_EnhWk5_b,63_EnhA15_b,62_EnhA15_a,63_EnhA15_b,61_EnhA14
chr5	154730000	154732000	63_EnhA15_b,38_EnhWk4
chr5	154732200	154733400	38_EnhWk4
chr5	154733600	154735400	31_Acet3,40_EnhWk5_b,59_EnhA11_e,55_EnhA11_a,59_EnhA11_e
chr5	154736000	154736400	31_Acet3
chr5	154737000	154737200	31_Acet3
chr5	154737800	154738200	71_TxEnh5
chr5	154739000	154739200	51_EnhA6_d
chr5	154739400	154742600	51_EnhA6_d,50_EnhA6_c,51_EnhA6_d,33_Acet7_a,45_EnhA1,50_EnhA6_c,51_EnhA6_d
chr5	154742800	154743200	38_EnhWk4
chr5	154743400	154743600	31_Acet3
chr5	154743800	154744400	63_EnhA15_b
chr5	154746200	154746600	51_EnhA6_d
chr5	154747600	154750200	38_EnhWk4,64_EnhA19,38_EnhWk4
chr5	154750600	154751600	63_EnhA15_b,59_EnhA11_e,60_EnhA11_f,63_EnhA15_b
chr5	154752200	154771200	63_EnhA15_b,38_EnhWk4,61_EnhA14,33_Acet7_a,45_EnhA1,93_PromF2,98_PromF6,94_PromF3,95_PromF4,100_TSS1,95_PromF4,100_TSS1,95_PromF4,100_TSS1,95_PromF4,94_PromF3,98_PromF6,99_PromF7,98_PromF6,99_PromF7,66_TxEnh2_a,67_TxEnh2_b,99_PromF7,67_TxEnh2_b,52_EnhA8_a,54_EnhA9,52_EnhA8_a,67_TxEnh2_b,66_TxEnh2_a,67_TxEnh2_b,66_TxEnh2_a,39_EnhWk5_a,66_TxEnh2_a,39_EnhWk5_a,66_TxEnh2_a,93_PromF2,46_EnhA3_a,67_TxEnh2_b,66_TxEnh2_a,40_EnhWk5_b,39_EnhWk5_a,66_TxEnh2_a,93_PromF2,52_EnhA8_a,47_EnhA3_b,54_EnhA9,47_EnhA3_b,66_TxEnh2_a,45_EnhA1
chr5	154771400	154773400	45_EnhA1,93_PromF2,66_TxEnh2_a,65_TxEnh1,66_TxEnh2_a,39_EnhWk5_a,66_TxEnh2_a
chr5	154773600	154776800	46_EnhA3_a,66_TxEnh2_a
chr5	154777600	154778000	65_TxEnh1
chr5	154778200	154788800	65_TxEnh1,66_TxEnh2_a,46_EnhA3_a,66_TxEnh2_a,65_TxEnh1,66_TxEnh2_a,46_EnhA3_a,66_TxEnh2_a,39_EnhWk5_a,66_TxEnh2_a,46_EnhA3_a,93_PromF2,46_EnhA3_a,66_TxEnh2_a,93_PromF2,46_EnhA3_a,67_TxEnh2_b,66_TxEnh2_a,67_TxEnh2_b,66_TxEnh2_a,67_TxEnh2_b,93_PromF2,52_EnhA8_a,67_TxEnh2_b
chr5	154789800	154790800	74_TxEnh8,69_TxEnh4_a
chr5	154791400	154794400	69_TxEnh4_a
chr5	154794800	154795600	69_TxEnh4_a
chr5	154799600	154800200	69_TxEnh4_a
chr5	154800800	154801000	69_TxEnh4_a
chr5	154801200	154801400	69_TxEnh4_a
chr5	154803000	154803200	69_TxEnh4_a
chr5	154808200	154808400	69_TxEnh4_a
chr5	154810800	154811800	69_TxEnh4_a
chr5	154812000	154812400	68_TxEnh3
chr5	154812600	154813800	72_TxEnh6
chr5	154814200	154814800	72_TxEnh6,69_TxEnh4_a
chr5	154815200	154815400	69_TxEnh4_a
chr5	154815600	154816400	69_TxEnh4_a
chr5	154816600	154817200	69_TxEnh4_a
chr5	154817600	154818000	69_TxEnh4_a
chr5	154818200	154820400	74_TxEnh8,70_TxEnh4_b,74_TxEnh8,69_TxEnh4_a
chr5	154822200	154823000	74_TxEnh8
chr5	154823200	154823800	74_TxEnh8,69_TxEnh4_a
chr5	154824000	154824400	69_TxEnh4_a
chr5	154827600	154829800	72_TxEnh6,41_EnhWk6,72_TxEnh6,41_EnhWk6,72_TxEnh6
chr5	154830000	154831000	53_EnhA8_b,72_TxEnh6
chr5	154831200	154831800	74_TxEnh8
chr5	154833000	154833200	71_TxEnh5
chr5	154833400	154838600	61_EnhA14,63_EnhA15_b,65_TxEnh1,66_TxEnh2_a,45_EnhA1,33_Acet7_a,65_TxEnh1,33_Acet7_a,50_EnhA6_c,71_TxEnh5,61_EnhA14,71_TxEnh5,74_TxEnh8,71_TxEnh5
chr5	154839800	154840000	71_TxEnh5
chr5	154841000	154842200	50_EnhA6_c,65_TxEnh1,51_EnhA6_d
chr5	154842800	154852800	63_EnhA15_b,50_EnhA6_c,65_TxEnh1,50_EnhA6_c,51_EnhA6_d,63_EnhA15_b,38_EnhWk4,65_TxEnh1,50_EnhA6_c,65_TxEnh1,33_Acet7_a,51_EnhA6_d,36_EnhWk1,51_EnhA6_d,65_TxEnh1,38_EnhWk4,51_EnhA6_d,50_EnhA6_c,51_EnhA6_d,50_EnhA6_c,48_EnhA6_a,45_EnhA1,73_TxEnh7,97_PromF5_b,96_PromF5_a,97_PromF5_b,93_PromF2,45_EnhA1,50_EnhA6_c,51_EnhA6_d,59_EnhA11_e
chr5	154855400	154863200	38_EnhWk4,60_EnhA11_f,34_Acet7_b,65_TxEnh1,51_EnhA6_d,45_EnhA1,93_PromF2,94_PromF3,95_PromF4,94_PromF3,54_EnhA9,52_EnhA8_a,67_TxEnh2_b,66_TxEnh2_a,67_TxEnh2_b,46_EnhA3_a,66_TxEnh2_a
chr5	154863600	154864000	72_TxEnh6
chr5	154864800	154865000	69_TxEnh4_a
chr5	154866000	154866400	69_TxEnh4_a
chr5	154868400	154869000	74_TxEnh8,69_TxEnh4_a
chr5	154873800	154874200	69_TxEnh4_a
chr5	154875000	154875400	69_TxEnh4_a
chr5	154882400	154882800	71_TxEnh5
chr5	154899200	154899400	69_TxEnh4_a
chr5	154936400	154943400	40_EnhWk5_b,66_TxEnh2_a,99_PromF7,98_PromF6,94_PromF3,95_PromF4,94_PromF3,99_PromF7,60_EnhA11_f,38_EnhWk4,40_EnhWk5_b,39_EnhWk5_a,99_PromF7,94_PromF3,95_PromF4,94_PromF3,98_PromF6,99_PromF7,66_TxEnh2_a,72_TxEnh6
chr5	154945000	154949400	50_EnhA6_c,66_TxEnh2_a,65_TxEnh1,50_EnhA6_c,51_EnhA6_d,50_EnhA6_c
chr5	154965800	154966600	74_TxEnh8,69_TxEnh4_a
chr5	154970800	154971000	74_TxEnh8
chr5	154971400	154973000	51_EnhA6_d
chr5	154977200	154978000	40_EnhWk5_b,59_EnhA11_e,40_EnhWk5_b
chr5	154979000	154979200	31_Acet3
chr5	154980600	154981400	36_EnhWk1
chr5	154981600	154982400	31_Acet3
chr5	154983400	154983600	31_Acet3
chr5	154984200	154984400	30_Acet2
chr5	154987200	154987600	31_Acet3
chr5	154987800	154988200	30_Acet2,31_Acet3
chr5	154989000	154991400	30_Acet2,31_Acet3,36_EnhWk1,31_Acet3,40_EnhWk5_b,30_Acet2,40_EnhWk5_b,31_Acet3
chr5	154991600	154991800	31_Acet3
chr5	154992200	154993600	40_EnhWk5_b
chr5	154994000	154994200	31_Acet3
chr5	154994400	154998400	31_Acet3,36_EnhWk1,51_EnhA6_d,49_EnhA6_b,51_EnhA6_d,36_EnhWk1,31_Acet3,35_Acet8,32_Acet6,64_EnhA19,32_Acet6
chr5	155000000	155000800	30_Acet2,31_Acet3
chr5	155001000	155001400	31_Acet3
chr5	155001800	155003200	31_Acet3,36_EnhWk1,31_Acet3
chr5	155004200	155004400	30_Acet2
chr5	155005400	155005600	30_Acet2
chr5	155006600	155007000	30_Acet2,31_Acet3
chr5	155007400	155007800	30_Acet2
chr5	155008400	155009400	31_Acet3,36_EnhWk1,30_Acet2,31_Acet3,30_Acet2
chr5	155011000	155011400	30_Acet2,31_Acet3
chr5	155013600	155014000	30_Acet2
chr5	155015000	155015400	30_Acet2
chr5	155016400	155016800	30_Acet2
chr5	155017000	155017400	30_Acet2
chr5	155018200	155018400	31_Acet3
chr5	155020200	155020400	31_Acet3
chr5	155022000	155022400	36_EnhWk1
chr5	155023400	155024600	30_Acet2,44_EnhWk8,31_Acet3,30_Acet2,44_EnhWk8
chr5	155026200	155026600	30_Acet2
chr5	155026800	155027000	30_Acet2
chr5	155034000	155034400	36_EnhWk1
chr5	155035000	155035400	40_EnhWk5_b
chr5	155040400	155040800	30_Acet2
chr5	155041000	155042000	36_EnhWk1,30_Acet2,31_Acet3
chr5	155042800	155043000	30_Acet2
chr5	155043200	155043400	30_Acet2
chr5	155044200	155044400	30_Acet2
chr5	155046000	155047600	30_Acet2,44_EnhWk8,30_Acet2,44_EnhWk8
chr5	155047800	155048600	31_Acet3,44_EnhWk8,30_Acet2
chr5	155048800	155051400	44_EnhWk8,64_EnhA19,40_EnhWk5_b,65_TxEnh1,40_EnhWk5_b,31_Acet3
chr5	155052000	155052200	31_Acet3
chr5	155052400	155054000	44_EnhWk8,30_Acet2,44_EnhWk8,64_EnhA19,44_EnhWk8
chr5	155054200	155055000	31_Acet3,30_Acet2,44_EnhWk8,30_Acet2
chr5	155056000	155056600	31_Acet3
chr5	155057600	155058000	30_Acet2
chr5	155062200	155062400	30_Acet2
chr5	155062600	155063000	31_Acet3
chr5	155063800	155064000	30_Acet2
chr5	155065600	155066200	31_Acet3
chr5	155067200	155067400	31_Acet3
chr5	155068000	155070600	31_Acet3,36_EnhWk1,35_Acet8,64_EnhA19,36_EnhWk1,31_Acet3,30_Acet2
chr5	155073800	155074000	30_Acet2
chr5	155076600	155076800	30_Acet2
chr5	155077600	155078200	30_Acet2
chr5	155080000	155080400	30_Acet2
chr5	155080600	155083000	36_EnhWk1,32_Acet6,35_Acet8,32_Acet6
chr5	155083200	155083800	31_Acet3
chr5	155084200	155090000	30_Acet2,35_Acet8,32_Acet6,51_EnhA6_d,49_EnhA6_b,35_Acet8,30_Acet2,35_Acet8
chr5	155090400	155093400	30_Acet2,35_Acet8,32_Acet6,35_Acet8
chr5	155094200	155094400	36_EnhWk1
chr5	155094800	155095600	64_EnhA19,30_Acet2,31_Acet3
chr5	155097400	155097800	31_Acet3
chr5	155098000	155098200	30_Acet2
chr5	155100200	155100600	30_Acet2
chr5	155101200	155101400	30_Acet2
chr5	155101800	155102600	30_Acet2,31_Acet3,30_Acet2
chr5	155103000	155103200	51_EnhA6_d
chr5	155103400	155104000	36_EnhWk1,31_Acet3
chr5	155105400	155105800	31_Acet3
chr5	155106200	155106800	30_Acet2,36_EnhWk1
chr5	155107000	155107400	30_Acet2,31_Acet3
chr5	155108200	155108400	31_Acet3
chr5	155108800	155109000	30_Acet2
chr5	155109800	155110200	31_Acet3
chr5	155110600	155111000	31_Acet3,30_Acet2
chr5	155111400	155112600	31_Acet3,36_EnhWk1,31_Acet3
chr5	155116400	155117400	36_EnhWk1,35_Acet8,36_EnhWk1
chr5	155117600	155118400	31_Acet3
chr5	155119000	155119400	31_Acet3
chr5	155119600	155120000	31_Acet3
chr5	155121600	155122000	31_Acet3,30_Acet2
chr5	155124800	155125000	30_Acet2
chr5	155125200	155126200	30_Acet2,36_EnhWk1,64_EnhA19,36_EnhWk1
chr5	155126400	155127200	30_Acet2
chr5	155128600	155129000	30_Acet2
chr5	155129200	155130600	30_Acet2,32_Acet6,36_EnhWk1
chr5	155131000	155131600	30_Acet2
chr5	155132400	155132800	30_Acet2
chr5	155135800	155136000	30_Acet2
chr5	155138000	155138200	30_Acet2
chr5	155139200	155140200	64_EnhA19,51_EnhA6_d,31_Acet3
chr5	155140400	155140800	36_EnhWk1,35_Acet8
chr5	155141000	155141200	36_EnhWk1
chr5	155141600	155142000	31_Acet3
chr5	155142400	155142600	31_Acet3
chr5	155142800	155143000	30_Acet2
chr5	155143200	155144000	44_EnhWk8,38_EnhWk4
chr5	155147200	155147600	36_EnhWk1
chr5	155148000	155148200	44_EnhWk8
chr5	155148800	155149000	44_EnhWk8
chr5	155149400	155151000	40_EnhWk5_b,58_EnhA11_d,40_EnhWk5_b
chr5	155152000	155152400	31_Acet3
chr5	155153400	155153600	30_Acet2
chr5	155154800	155155800	36_EnhWk1,38_EnhWk4,30_Acet2,36_EnhWk1
chr5	155165800	155166000	30_Acet2
chr5	155168800	155169000	31_Acet3
chr5	155189200	155189600	44_EnhWk8
chr5	155189800	155191000	30_Acet2,44_EnhWk8,36_EnhWk1
chr5	155192200	155193800	30_Acet2,44_EnhWk8,36_EnhWk1,62_EnhA15_a,30_Acet2
chr5	155209600	155209800	31_Acet3
chr5	155211200	155212400	44_EnhWk8
chr5	155213400	155214000	40_EnhWk5_b,30_Acet2,31_Acet3
chr5	155215600	155215800	36_EnhWk1
chr5	155219400	155219600	30_Acet2
chr5	155220400	155220600	36_EnhWk1
chr5	155221000	155222600	36_EnhWk1,30_Acet2
chr5	155222800	155223400	36_EnhWk1
chr5	155233000	155233200	30_Acet2
chr5	155233400	155233600	31_Acet3
chr5	155237200	155237400	30_Acet2
chr5	155248800	155249000	30_Acet2
chr5	155249800	155250200	31_Acet3
chr5	155250800	155255200	30_Acet2,36_EnhWk1,40_EnhWk5_b,31_Acet3,30_Acet2,36_EnhWk1
chr5	155255800	155256000	30_Acet2
chr5	155256600	155256800	31_Acet3
chr5	155257600	155261400	30_Acet2,64_EnhA19,36_EnhWk1,31_Acet3,40_EnhWk5_b,64_EnhA19,40_EnhWk5_b
chr5	155263800	155264000	30_Acet2
chr5	155264600	155265000	40_EnhWk5_b
chr5	155268400	155268600	30_Acet2
chr5	155270200	155271400	40_EnhWk5_b,44_EnhWk8
chr5	155272800	155273400	31_Acet3
chr5	155273600	155277200	40_EnhWk5_b,60_EnhA11_f,40_EnhWk5_b,60_EnhA11_f,35_Acet8
chr5	155277800	155282400	31_Acet3,40_EnhWk5_b,35_Acet8,36_EnhWk1,40_EnhWk5_b,31_Acet3,36_EnhWk1,30_Acet2
chr5	155282600	155283000	30_Acet2
chr5	155283200	155283600	30_Acet2
chr5	155284200	155285000	51_EnhA6_d
chr5	155285200	155286400	36_EnhWk1,30_Acet2,51_EnhA6_d,49_EnhA6_b,44_EnhWk8
chr5	155287400	155288000	36_EnhWk1
chr5	155288800	155289800	31_Acet3,36_EnhWk1
chr5	155290800	155291400	36_EnhWk1
chr5	155291600	155292000	31_Acet3,30_Acet2
chr5	155293200	155293800	31_Acet3
chr5	155298800	155299000	40_EnhWk5_b
chr5	155299200	155300200	38_EnhWk4,64_EnhA19,63_EnhA15_b,38_EnhWk4
chr5	155301200	155301600	31_Acet3
chr5	155302200	155306200	40_EnhWk5_b,58_EnhA11_d,55_EnhA11_a,58_EnhA11_d,40_EnhWk5_b,59_EnhA11_e,31_Acet3
chr5	155306800	155307800	30_Acet2,36_EnhWk1,30_Acet2
chr5	155308200	155308600	63_EnhA15_b
chr5	155308800	155309200	31_Acet3
chr5	155309400	155310600	36_EnhWk1,38_EnhWk4,36_EnhWk1
chr5	155316600	155316800	44_EnhWk8
chr5	155325000	155325200	31_Acet3
chr5	155328800	155329200	40_EnhWk5_b
chr5	155332200	155333200	31_Acet3,42_EnhWk7_a
chr5	155337800	155338000	36_EnhWk1
chr5	155340800	155341000	31_Acet3
chr5	155341400	155341600	30_Acet2
chr5	155341800	155342200	30_Acet2
chr5	155342600	155343400	63_EnhA15_b
chr5	155350800	155351000	31_Acet3
chr5	155362400	155362600	36_EnhWk1
chr5	155368400	155368600	36_EnhWk1
chr5	155379800	155380000	31_Acet3
chr5	155380200	155380600	36_EnhWk1,63_EnhA15_b
chr5	155381200	155381800	38_EnhWk4
chr5	155382200	155382400	36_EnhWk1
chr5	155383000	155383200	30_Acet2
chr5	155389200	155390800	36_EnhWk1
chr5	155391000	155391200	30_Acet2
chr5	155391400	155391600	30_Acet2
chr5	155392600	155393000	30_Acet2,31_Acet3
chr5	155394000	155394800	36_EnhWk1,30_Acet2
chr5	155396000	155396800	36_EnhWk1
chr5	155397000	155397200	31_Acet3
chr5	155399200	155399600	31_Acet3
chr5	155402600	155402800	36_EnhWk1
chr5	155407000	155407200	40_EnhWk5_b
chr5	155410000	155410400	31_Acet3
chr5	155411200	155411600	36_EnhWk1
chr5	155412800	155413400	30_Acet2
chr5	155415800	155416000	36_EnhWk1
chr5	155416200	155417200	36_EnhWk1
chr5	155418800	155420000	63_EnhA15_b
chr5	155421800	155422000	30_Acet2
chr5	155422600	155423600	40_EnhWk5_b,42_EnhWk7_a,40_EnhWk5_b
chr5	155427800	155428000	44_EnhWk8
chr5	155429800	155430400	40_EnhWk5_b
chr5	155433200	155435400	40_EnhWk5_b,42_EnhWk7_a,43_EnhWk7_b,46_EnhA3_a,43_EnhWk7_b,40_EnhWk5_b
chr5	155442400	155443200	36_EnhWk1
chr5	155445200	155445800	40_EnhWk5_b
chr5	155453200	155453600	36_EnhWk1
chr5	155454800	155462200	63_EnhA15_b
chr5	155468200	155469000	38_EnhWk4
chr5	155471000	155473400	38_EnhWk4
chr5	155475200	155475800	44_EnhWk8
chr5	155480000	155480600	36_EnhWk1
chr5	155481000	155482000	36_EnhWk1,63_EnhA15_b,36_EnhWk1
chr5	155485000	155486000	38_EnhWk4,44_EnhWk8
chr5	155489600	155490800	63_EnhA15_b
chr5	155493000	155493200	30_Acet2
chr5	155494800	155496000	44_EnhWk8
chr5	155499600	155500000	36_EnhWk1
chr5	155500200	155500400	31_Acet3
chr5	155500600	155501000	31_Acet3,30_Acet2
chr5	155502400	155502600	31_Acet3
chr5	155504200	155504600	44_EnhWk8,36_EnhWk1
chr5	155505000	155505400	36_EnhWk1,30_Acet2
chr5	155505600	155506600	36_EnhWk1
chr5	155506800	155509600	36_EnhWk1,38_EnhWk4,30_Acet2,38_EnhWk4
chr5	155511600	155513000	44_EnhWk8
chr5	155513200	155513400	44_EnhWk8
chr5	155514000	155514400	36_EnhWk1,44_EnhWk8
chr5	155514600	155515400	36_EnhWk1,31_Acet3
chr5	155517400	155517600	31_Acet3
chr5	155524400	155524800	31_Acet3
chr5	155525200	155525800	36_EnhWk1,31_Acet3
chr5	155526400	155526800	31_Acet3
chr5	155528200	155531000	31_Acet3,36_EnhWk1,32_Acet6,36_EnhWk1
chr5	155531200	155534200	31_Acet3,36_EnhWk1,44_EnhWk8
chr5	155536000	155536400	31_Acet3
chr5	155536600	155536800	30_Acet2
chr5	155539600	155541200	44_EnhWk8,64_EnhA19,38_EnhWk4
chr5	155544600	155547000	31_Acet3,38_EnhWk4,31_Acet3
chr5	155554800	155555000	36_EnhWk1
chr5	155556400	155557400	36_EnhWk1
chr5	155558000	155558400	31_Acet3
chr5	155559400	155559600	31_Acet3
chr5	155564600	155564800	30_Acet2
chr5	155574800	155575200	31_Acet3
chr5	155575400	155576600	38_EnhWk4
chr5	155577600	155578200	36_EnhWk1
chr5	155580200	155580400	30_Acet2
chr5	155581600	155581800	30_Acet2
chr5	155584400	155585400	36_EnhWk1,40_EnhWk5_b
chr5	155586600	155586800	31_Acet3
chr5	155587200	155589200	38_EnhWk4,65_TxEnh1,38_EnhWk4,30_Acet2,38_EnhWk4
chr5	155591400	155591600	38_EnhWk4
chr5	155596000	155596400	30_Acet2
chr5	155604400	155605200	38_EnhWk4
chr5	155605600	155605800	44_EnhWk8
chr5	155608400	155608800	30_Acet2
chr5	155611200	155611400	30_Acet2
chr5	155613400	155613800	30_Acet2
chr5	155614600	155614800	31_Acet3
chr5	155616800	155617400	31_Acet3,63_EnhA15_b
chr5	155619200	155620000	31_Acet3,30_Acet2
chr5	155622200	155622400	30_Acet2
chr5	155623600	155623800	30_Acet2
chr5	155624200	155627200	62_EnhA15_a,63_EnhA15_b
chr5	155628200	155628800	31_Acet3,62_EnhA15_a
chr5	155629600	155629800	31_Acet3
chr5	155630600	155632000	36_EnhWk1,62_EnhA15_a,36_EnhWk1
chr5	155646400	155646600	30_Acet2
chr5	155648200	155648400	30_Acet2
chr5	155649200	155649600	36_EnhWk1
chr5	155650000	155650200	36_EnhWk1
chr5	155655600	155655800	30_Acet2
chr5	155663000	155663200	30_Acet2
chr5	155665600	155665800	30_Acet2
chr5	155679800	155680200	30_Acet2
chr5	155687600	155687800	30_Acet2
chr5	155689400	155690000	36_EnhWk1
chr5	155694600	155695200	31_Acet3
chr5	155705800	155706000	30_Acet2
chr5	155711000	155711200	31_Acet3
chr5	155711400	155712200	30_Acet2,40_EnhWk5_b
chr5	155712400	155712800	31_Acet3
chr5	155727600	155730200	89_BivProm2,90_BivProm3_a,89_BivProm2,90_BivProm3_a
chr5	155733000	155733400	64_EnhA19
chr5	155734200	155734400	31_Acet3
chr5	155735000	155736000	36_EnhWk1,30_Acet2,64_EnhA19,44_EnhWk8
chr5	155737600	155737800	30_Acet2
chr5	155738600	155738800	30_Acet2
chr5	155739000	155739200	36_EnhWk1
chr5	155739400	155739600	36_EnhWk1
chr5	155741600	155742000	31_Acet3,30_Acet2
chr5	155746800	155747000	30_Acet2
chr5	155750200	155751000	36_EnhWk1
chr5	155753800	155756000	36_EnhWk1,31_Acet3,36_EnhWk1
chr5	155756600	155756800	36_EnhWk1
chr5	155765600	155765800	40_EnhWk5_b
chr5	155766400	155767000	40_EnhWk5_b
chr5	155767200	155770000	39_EnhWk5_a,40_EnhWk5_b,36_EnhWk1
chr5	155771400	155771800	31_Acet3
chr5	155772200	155774400	44_EnhWk8,30_Acet2,40_EnhWk5_b,30_Acet2,40_EnhWk5_b
chr5	155775800	155776000	36_EnhWk1
chr5	155777200	155777400	31_Acet3
chr5	155780200	155780400	36_EnhWk1
chr5	155780600	155780800	36_EnhWk1
chr5	155783400	155783800	36_EnhWk1
chr5	155786000	155786200	36_EnhWk1
chr5	155786400	155786800	36_EnhWk1
chr5	155787200	155787400	36_EnhWk1
chr5	155787600	155788000	38_EnhWk4
chr5	155798800	155799400	36_EnhWk1
chr5	155799600	155799800	31_Acet3
chr5	155800200	155801000	36_EnhWk1
chr5	155801400	155802000	36_EnhWk1
chr5	155802400	155803200	36_EnhWk1
chr5	155807000	155809000	36_EnhWk1
chr5	155809200	155810600	36_EnhWk1
chr5	155811400	155814600	35_Acet8,36_EnhWk1,35_Acet8,36_EnhWk1,38_EnhWk4,36_EnhWk1
chr5	155815400	155815800	36_EnhWk1,62_EnhA15_a
chr5	155820400	155820600	31_Acet3
chr5	155821200	155821600	31_Acet3
chr5	155822400	155823000	36_EnhWk1
chr5	155823800	155824000	36_EnhWk1
chr5	155825800	155826000	31_Acet3
chr5	155827200	155827600	63_EnhA15_b
chr5	155832800	155833200	31_Acet3
chr5	155833600	155834400	40_EnhWk5_b
chr5	155834800	155835400	31_Acet3
chr5	155836400	155837000	38_EnhWk4
chr5	155837200	155837400	31_Acet3
chr5	155839000	155840000	36_EnhWk1
chr5	155840200	155841000	31_Acet3
chr5	155842200	155842600	31_Acet3
chr5	155844800	155845000	31_Acet3
chr5	155845200	155845600	31_Acet3
chr5	155850200	155850600	44_EnhWk8
chr5	155859000	155859400	31_Acet3
chr5	155861600	155861800	31_Acet3
chr5	155865600	155867000	38_EnhWk4,36_EnhWk1
chr5	155868000	155868400	31_Acet3
chr5	155869600	155869800	31_Acet3
chr5	155870600	155871400	63_EnhA15_b
chr5	155872400	155873800	36_EnhWk1,38_EnhWk4,64_EnhA19,36_EnhWk1
chr5	155878200	155879600	36_EnhWk1,31_Acet3,36_EnhWk1
chr5	155880200	155881200	36_EnhWk1
chr5	155883800	155884800	36_EnhWk1,30_Acet2,44_EnhWk8
chr5	155886400	155886600	30_Acet2
chr5	155892000	155892400	31_Acet3
chr5	155896200	155896600	31_Acet3
chr5	155897800	155899600	36_EnhWk1,64_EnhA19,32_Acet6,36_EnhWk1
chr5	155901000	155901600	31_Acet3,36_EnhWk1
chr5	155903000	155904000	36_EnhWk1,38_EnhWk4,30_Acet2
chr5	155905200	155905400	36_EnhWk1
chr5	155905600	155906000	36_EnhWk1
chr5	155906200	155906600	36_EnhWk1
chr5	155909000	155911000	36_EnhWk1
chr5	155911800	155913000	30_Acet2,36_EnhWk1,64_EnhA19,36_EnhWk1
chr5	155915800	155916000	36_EnhWk1
chr5	155917600	155918000	36_EnhWk1
chr5	155918800	155919800	51_EnhA6_d,36_EnhWk1
chr5	155920600	155920800	30_Acet2
chr5	155923600	155924600	44_EnhWk8
chr5	155928400	155928800	31_Acet3
chr5	155939400	155939600	31_Acet3
chr5	155939800	155940200	31_Acet3
chr5	155940600	155940800	31_Acet3
chr5	155943600	155944800	40_EnhWk5_b,42_EnhWk7_a,65_TxEnh1,38_EnhWk4,36_EnhWk1
chr5	155945400	155946000	30_Acet2
chr5	155946600	155947200	38_EnhWk4,36_EnhWk1
chr5	155947400	155949800	36_EnhWk1,62_EnhA15_a,36_EnhWk1
chr5	155952000	155955800	36_EnhWk1,44_EnhWk8,36_EnhWk1,64_EnhA19,36_EnhWk1
chr5	155956000	155956400	36_EnhWk1
chr5	155957600	155957800	31_Acet3
chr5	155960200	155960400	30_Acet2
chr5	155962000	155963600	36_EnhWk1,64_EnhA19,51_EnhA6_d,36_EnhWk1
chr5	155970800	155971600	36_EnhWk1
chr5	155974400	155974800	30_Acet2
chr5	155975600	155976400	31_Acet3,36_EnhWk1
chr5	155976600	155976800	30_Acet2
chr5	155977000	155977200	30_Acet2
chr5	155977800	155978000	31_Acet3
chr5	155978200	155979800	38_EnhWk4,51_EnhA6_d,30_Acet2
chr5	155980200	155980600	31_Acet3
chr5	155981000	155981200	30_Acet2
chr5	155982000	155983600	36_EnhWk1,51_EnhA6_d,64_EnhA19,36_EnhWk1,30_Acet2,31_Acet3
chr5	155983800	155984600	36_EnhWk1
chr5	155985200	155985400	30_Acet2
chr5	155986800	155989200	51_EnhA6_d,48_EnhA6_a,51_EnhA6_d,36_EnhWk1
chr5	155989600	155991200	36_EnhWk1,38_EnhWk4
chr5	155993200	155993800	31_Acet3
chr5	155994800	155995000	30_Acet2
chr5	155996400	155996600	31_Acet3
chr5	155997200	155997600	44_EnhWk8
chr5	155997800	156002000	36_EnhWk1,35_Acet8,38_EnhWk4,35_Acet8,36_EnhWk1,31_Acet3
chr5	156004600	156004800	36_EnhWk1
chr5	156005400	156005600	31_Acet3
chr5	156008400	156008600	30_Acet2
chr5	156009400	156010000	36_EnhWk1
chr5	156011400	156011800	31_Acet3
chr5	156013000	156013200	31_Acet3
chr5	156017800	156018200	30_Acet2
chr5	156019200	156022600	36_EnhWk1,62_EnhA15_a,36_EnhWk1,62_EnhA15_a,40_EnhWk5_b
chr5	156022800	156023400	44_EnhWk8
chr5	156024600	156025000	31_Acet3
chr5	156025400	156026000	36_EnhWk1
chr5	156030000	156035200	36_EnhWk1,38_EnhWk4,31_Acet3,38_EnhWk4
chr5	156035400	156037200	38_EnhWk4,36_EnhWk1
chr5	156037400	156038800	36_EnhWk1
chr5	156039200	156041200	36_EnhWk1,51_EnhA6_d,36_EnhWk1
chr5	156041400	156042600	36_EnhWk1,44_EnhWk8
chr5	156042800	156044200	44_EnhWk8,38_EnhWk4
chr5	156051600	156052000	38_EnhWk4
chr5	156054400	156054600	31_Acet3
chr5	156055000	156055400	36_EnhWk1
chr5	156056800	156057800	36_EnhWk1
chr5	156059200	156059400	44_EnhWk8
chr5	156059600	156059800	36_EnhWk1
chr5	156076000	156076800	36_EnhWk1
chr5	156092800	156095000	51_EnhA6_d,49_EnhA6_b,51_EnhA6_d,31_Acet3
chr5	156095600	156096000	38_EnhWk4
chr5	156096400	156096800	36_EnhWk1
chr5	156098600	156098800	36_EnhWk1
chr5	156100000	156100400	38_EnhWk4
chr5	156102600	156104000	36_EnhWk1
chr5	156104200	156105000	36_EnhWk1,44_EnhWk8
chr5	156105800	156106200	31_Acet3
chr5	156106400	156106600	36_EnhWk1
chr5	156107000	156107200	36_EnhWk1
chr5	156109200	156109600	36_EnhWk1
chr5	156109800	156110000	36_EnhWk1
chr5	156111800	156112000	31_Acet3
chr5	156115600	156116200	36_EnhWk1
chr5	156116400	156117400	36_EnhWk1,51_EnhA6_d,44_EnhWk8,36_EnhWk1
chr5	156118000	156118200	30_Acet2
chr5	156119600	156119800	30_Acet2
chr5	156120000	156122800	36_EnhWk1,32_Acet6,36_EnhWk1,32_Acet6,38_EnhWk4,36_EnhWk1
chr5	156125000	156125200	36_EnhWk1
chr5	156126000	156127200	31_Acet3,38_EnhWk4,51_EnhA6_d,38_EnhWk4,36_EnhWk1
chr5	156128000	156128800	40_EnhWk5_b,36_EnhWk1
chr5	156130600	156130800	31_Acet3
chr5	156132000	156132200	38_EnhWk4
chr5	156132600	156134600	31_Acet3,38_EnhWk4
chr5	156136000	156136200	31_Acet3
chr5	156136800	156137000	36_EnhWk1
chr5	156137200	156138400	32_Acet6,36_EnhWk1,49_EnhA6_b
chr5	156145800	156146000	31_Acet3
chr5	156146400	156149600	36_EnhWk1,32_Acet6,36_EnhWk1,38_EnhWk4
chr5	156150200	156151400	44_EnhWk8,38_EnhWk4
chr5	156152800	156156600	38_EnhWk4,31_Acet3
chr5	156158400	156158600	30_Acet2
chr5	156159000	156159200	36_EnhWk1
chr5	156163600	156164000	31_Acet3
chr5	156164600	156164800	36_EnhWk1
chr5	156165200	156165800	38_EnhWk4
chr5	156169000	156169600	38_EnhWk4,36_EnhWk1
chr5	156170400	156170600	36_EnhWk1
chr5	156172200	156172400	31_Acet3
chr5	156173200	156175200	38_EnhWk4,64_EnhA19,38_EnhWk4
chr5	156175400	156175600	38_EnhWk4
chr5	156176000	156179400	38_EnhWk4
chr5	156179800	156180200	38_EnhWk4
chr5	156184800	156185000	36_EnhWk1
chr5	156185200	156185400	31_Acet3
chr5	156186000	156188800	36_EnhWk1,32_Acet6,38_EnhWk4,36_EnhWk1,32_Acet6,36_EnhWk1,38_EnhWk4,31_Acet3
chr5	156191400	156191600	38_EnhWk4
chr5	156191800	156192000	38_EnhWk4
chr5	156193000	156193400	36_EnhWk1
chr5	156194000	156194200	31_Acet3
chr5	156197200	156198600	36_EnhWk1,38_EnhWk4
chr5	156199000	156200200	38_EnhWk4,63_EnhA15_b,36_EnhWk1
chr5	156200600	156203400	38_EnhWk4,32_Acet6,38_EnhWk4
chr5	156203600	156203800	38_EnhWk4
chr5	156204000	156205000	38_EnhWk4
chr5	156218400	156220600	36_EnhWk1
chr5	156233400	156233600	36_EnhWk1
chr5	156239200	156239400	31_Acet3
chr5	156239600	156240600	63_EnhA15_b,36_EnhWk1
chr5	156243000	156243200	30_Acet2
chr5	156243800	156245600	36_EnhWk1
chr5	156246800	156247000	44_EnhWk8
chr5	156249400	156250000	38_EnhWk4
chr5	156250400	156251400	36_EnhWk1
chr5	156253000	156253600	36_EnhWk1
chr5	156261400	156261800	36_EnhWk1
chr5	156270800	156273800	36_EnhWk1,44_EnhWk8,51_EnhA6_d,36_EnhWk1
chr5	156276800	156277000	36_EnhWk1
chr5	156278800	156279200	36_EnhWk1
chr5	156288200	156289200	36_EnhWk1
chr5	156295400	156295800	36_EnhWk1
chr5	156312800	156313200	36_EnhWk1
chr5	156313400	156313600	36_EnhWk1
chr5	156314400	156315000	36_EnhWk1,51_EnhA6_d,44_EnhWk8
chr5	156319400	156319600	36_EnhWk1
chr5	156321000	156321400	31_Acet3
chr5	156322600	156323000	36_EnhWk1
chr5	156324400	156332600	36_EnhWk1,32_Acet6,64_EnhA19,33_Acet7_a,45_EnhA1,97_PromF5_b,92_BivProm4,33_Acet7_a,92_BivProm4,33_Acet7_a,64_EnhA19,38_EnhWk4,31_Acet3,36_EnhWk1,32_Acet6,38_EnhWk4,32_Acet6,63_EnhA15_b
chr5	156333000	156333200	38_EnhWk4
chr5	156333400	156333600	38_EnhWk4
chr5	156334000	156334600	36_EnhWk1
chr5	156335600	156336200	30_Acet2
chr5	156337000	156337200	38_EnhWk4
chr5	156337400	156338200	32_Acet6,36_EnhWk1
chr5	156338600	156338800	30_Acet2
chr5	156340600	156340800	36_EnhWk1
chr5	156341000	156341200	36_EnhWk1
chr5	156341600	156342000	31_Acet3
chr5	156346400	156346600	71_TxEnh5
chr5	156350800	156351800	63_EnhA15_b,36_EnhWk1
chr5	156352200	156352400	36_EnhWk1
chr5	156353000	156353200	36_EnhWk1
chr5	156353600	156357200	36_EnhWk1,31_Acet3,36_EnhWk1,30_Acet2,32_Acet6,36_EnhWk1,38_EnhWk4
chr5	156357800	156362600	36_EnhWk1,51_EnhA6_d,36_EnhWk1,32_Acet6,36_EnhWk1,49_EnhA6_b,51_EnhA6_d,36_EnhWk1,51_EnhA6_d,49_EnhA6_b,51_EnhA6_d,31_Acet3
chr5	156363800	156364200	71_TxEnh5
chr5	156366000	156369200	32_Acet6,63_EnhA15_b,64_EnhA19,63_EnhA15_b,31_Acet3,36_EnhWk1
chr5	156369400	156370000	36_EnhWk1
chr5	156370200	156370800	30_Acet2,36_EnhWk1
chr5	156372600	156372800	40_EnhWk5_b
chr5	156373800	156374000	51_EnhA6_d
chr5	156374200	156378600	51_EnhA6_d,42_EnhWk7_a,40_EnhWk5_b,51_EnhA6_d,36_EnhWk1,44_EnhWk8,36_EnhWk1
chr5	156379000	156381800	36_EnhWk1,32_Acet6,36_EnhWk1,32_Acet6,36_EnhWk1
chr5	156382000	156382400	36_EnhWk1
chr5	156382800	156389800	36_EnhWk1,32_Acet6,36_EnhWk1,30_Acet2,36_EnhWk1,51_EnhA6_d,36_EnhWk1,51_EnhA6_d,64_EnhA19,35_Acet8
chr5	156390400	156390600	31_Acet3
chr5	156391000	156392000	32_Acet6,62_EnhA15_a,36_EnhWk1
chr5	156392200	156393000	35_Acet8,30_Acet2
chr5	156393800	156397400	32_Acet6,36_EnhWk1,32_Acet6,51_EnhA6_d,48_EnhA6_a,33_Acet7_a,32_Acet6,36_EnhWk1
chr5	156398000	156403600	36_EnhWk1,32_Acet6,64_EnhA19,38_EnhWk4,64_EnhA19,32_Acet6,36_EnhWk1,40_EnhWk5_b,42_EnhWk7_a
chr5	156403800	156404600	31_Acet3,36_EnhWk1
chr5	156405000	156406600	36_EnhWk1,32_Acet6,36_EnhWk1,64_EnhA19,32_Acet6
chr5	156407400	156408600	36_EnhWk1,31_Acet3
chr5	156408800	156412600	38_EnhWk4,36_EnhWk1,32_Acet6,36_EnhWk1,32_Acet6,33_Acet7_a,32_Acet6,33_Acet7_a,65_TxEnh1,32_Acet6,63_EnhA15_b
chr5	156413200	156415800	63_EnhA15_b,64_EnhA19,63_EnhA15_b,65_TxEnh1,38_EnhWk4
chr5	156416600	156417600	36_EnhWk1
chr5	156417800	156418200	36_EnhWk1
chr5	156418600	156418800	36_EnhWk1
chr5	156419200	156419400	36_EnhWk1
chr5	156419600	156421000	36_EnhWk1,51_EnhA6_d,36_EnhWk1,44_EnhWk8
chr5	156421200	156423000	44_EnhWk8
chr5	156425000	156425400	36_EnhWk1
chr5	156425600	156425800	31_Acet3
chr5	156431000	156433000	30_Acet2,31_Acet3,38_EnhWk4,64_EnhA19,30_Acet2
chr5	156434000	156435600	30_Acet2,36_EnhWk1
chr5	156435800	156436000	31_Acet3
chr5	156437200	156439400	36_EnhWk1,38_EnhWk4
chr5	156441200	156441800	36_EnhWk1
chr5	156443000	156445400	30_Acet2,64_EnhA19,44_EnhWk8,64_EnhA19,44_EnhWk8
chr5	156445800	156447200	44_EnhWk8
chr5	156448200	156449000	44_EnhWk8,31_Acet3
chr5	156449400	156450600	31_Acet3,44_EnhWk8
chr5	156451400	156452200	63_EnhA15_b,30_Acet2
chr5	156454600	156454800	30_Acet2
chr5	156455200	156455400	30_Acet2
chr5	156456200	156458200	38_EnhWk4,31_Acet3
chr5	156458400	156462600	38_EnhWk4
chr5	156463200	156463400	31_Acet3
chr5	156463600	156463800	31_Acet3
chr5	156464200	156464600	31_Acet3
chr5	156465600	156466200	38_EnhWk4
chr5	156468600	156470200	31_Acet3,36_EnhWk1,51_EnhA6_d,48_EnhA6_a,51_EnhA6_d
chr5	156470800	156471000	36_EnhWk1
chr5	156472000	156483200	36_EnhWk1,30_Acet2,40_EnhWk5_b,65_TxEnh1,33_Acet7_a,65_TxEnh1,33_Acet7_a,48_EnhA6_a,33_Acet7_a,65_TxEnh1,33_Acet7_a,65_TxEnh1,33_Acet7_a,51_EnhA6_d,38_EnhWk4,31_Acet3,32_Acet6,64_EnhA19,32_Acet6,36_EnhWk1,32_Acet6,64_EnhA19,36_EnhWk1,64_EnhA19
chr5	156495200	156499000	36_EnhWk1,51_EnhA6_d,48_EnhA6_a,51_EnhA6_d,48_EnhA6_a,51_EnhA6_d,36_EnhWk1
chr5	156499200	156502400	36_EnhWk1,38_EnhWk4,64_EnhA19,38_EnhWk4,31_Acet3
chr5	156502800	156503400	36_EnhWk1
chr5	156503800	156504200	31_Acet3
chr5	156504600	156505800	36_EnhWk1,30_Acet2,36_EnhWk1
chr5	156506400	156506600	51_EnhA6_d
chr5	156506800	156507400	38_EnhWk4
chr5	156509200	156509400	30_Acet2
chr5	156510200	156514600	40_EnhWk5_b,60_EnhA11_f,40_EnhWk5_b,31_Acet3,40_EnhWk5_b,60_EnhA11_f,40_EnhWk5_b
chr5	156522600	156524000	63_EnhA15_b
chr5	156526200	156527600	51_EnhA6_d,36_EnhWk1,51_EnhA6_d,36_EnhWk1
chr5	156528400	156529400	36_EnhWk1,30_Acet2,31_Acet3
chr5	156529600	156531000	60_EnhA11_f,40_EnhWk5_b
chr5	156531200	156531600	40_EnhWk5_b,36_EnhWk1
chr5	156531800	156532000	31_Acet3
chr5	156532400	156533000	31_Acet3,36_EnhWk1
chr5	156533200	156535800	36_EnhWk1,32_Acet6,51_EnhA6_d,36_EnhWk1
chr5	156536000	156536800	36_EnhWk1
chr5	156538000	156538800	38_EnhWk4
chr5	156540200	156540600	36_EnhWk1
chr5	156541400	156542600	36_EnhWk1,38_EnhWk4,36_EnhWk1
chr5	156543000	156544200	36_EnhWk1,64_EnhA19,38_EnhWk4,36_EnhWk1
chr5	156545400	156545800	31_Acet3,30_Acet2
chr5	156547400	156547600	31_Acet3
chr5	156548600	156549000	30_Acet2,36_EnhWk1
chr5	156549200	156549800	36_EnhWk1
chr5	156550000	156550200	36_EnhWk1
chr5	156550400	156550600	30_Acet2
chr5	156551400	156551600	44_EnhWk8
chr5	156553000	156553200	30_Acet2
chr5	156554000	156554400	30_Acet2,31_Acet3
chr5	156554800	156555000	36_EnhWk1
chr5	156556000	156557800	36_EnhWk1,51_EnhA6_d,36_EnhWk1
chr5	156558200	156559000	36_EnhWk1,51_EnhA6_d
chr5	156559400	156560600	36_EnhWk1,51_EnhA6_d,36_EnhWk1
chr5	156561600	156562200	36_EnhWk1
chr5	156563000	156563200	31_Acet3
chr5	156564200	156564400	31_Acet3
chr5	156568000	156568400	31_Acet3
chr5	156569200	156569600	31_Acet3
chr5	156569800	156572200	36_EnhWk1,64_EnhA19,38_EnhWk4,36_EnhWk1
chr5	156573800	156574000	31_Acet3
chr5	156574400	156574600	36_EnhWk1
chr5	156575000	156575200	30_Acet2
chr5	156575800	156576000	36_EnhWk1
chr5	156582000	156593000	36_EnhWk1,51_EnhA6_d,64_EnhA19,32_Acet6,36_EnhWk1,64_EnhA19,32_Acet6,36_EnhWk1,63_EnhA15_b,33_Acet7_a,65_TxEnh1,33_Acet7_a,65_TxEnh1,33_Acet7_a,65_TxEnh1,33_Acet7_a,51_EnhA6_d,48_EnhA6_a,51_EnhA6_d,49_EnhA6_b
chr5	156593200	156593800	51_EnhA6_d
chr5	156594000	156597400	36_EnhWk1,51_EnhA6_d,49_EnhA6_b,48_EnhA6_a,51_EnhA6_d,49_EnhA6_b,51_EnhA6_d,36_EnhWk1,51_EnhA6_d,49_EnhA6_b,36_EnhWk1
chr5	156597600	156599400	36_EnhWk1,51_EnhA6_d,49_EnhA6_b,51_EnhA6_d,36_EnhWk1,51_EnhA6_d,36_EnhWk1
chr5	156599600	156599800	36_EnhWk1
chr5	156621000	156621600	31_Acet3,30_Acet2,36_EnhWk1
chr5	156622200	156622400	31_Acet3
chr5	156622600	156624600	36_EnhWk1,51_EnhA6_d,38_EnhWk4
chr5	156626000	156626600	30_Acet2,38_EnhWk4
chr5	156628400	156629000	40_EnhWk5_b
chr5	156629800	156630200	31_Acet3
chr5	156633200	156633400	38_EnhWk4
chr5	156633800	156634000	38_EnhWk4
chr5	156634200	156634400	31_Acet3
chr5	156636000	156642800	38_EnhWk4,64_EnhA19,38_EnhWk4,32_Acet6,36_EnhWk1,31_Acet3
chr5	156643000	156643400	31_Acet3
chr5	156644600	156649200	38_EnhWk4,64_EnhA19,38_EnhWk4,64_EnhA19,38_EnhWk4,31_Acet3
chr5	156652400	156652600	30_Acet2
chr5	156652800	156653400	36_EnhWk1
chr5	156653600	156657000	36_EnhWk1,63_EnhA15_b,36_EnhWk1,44_EnhWk8,36_EnhWk1,44_EnhWk8,65_TxEnh1,44_EnhWk8
chr5	156657400	156657600	31_Acet3
chr5	156665000	156665200	31_Acet3
chr5	156666800	156667800	44_EnhWk8
chr5	156669000	156669400	30_Acet2,31_Acet3
chr5	156669800	156670000	44_EnhWk8
chr5	156670200	156671000	44_EnhWk8
chr5	156671200	156671600	31_Acet3
chr5	156672000	156672200	40_EnhWk5_b
chr5	156672400	156672600	30_Acet2
chr5	156672800	156673800	40_EnhWk5_b,38_EnhWk4,44_EnhWk8
chr5	156675000	156676800	30_Acet2,36_EnhWk1,38_EnhWk4,36_EnhWk1,30_Acet2
chr5	156677200	156679600	31_Acet3,36_EnhWk1,64_EnhA19,62_EnhA15_a,36_EnhWk1
chr5	156679800	156688000	36_EnhWk1,64_EnhA19,36_EnhWk1,40_EnhWk5_b,44_EnhWk8,30_Acet2,44_EnhWk8,51_EnhA6_d,64_EnhA19,51_EnhA6_d,36_EnhWk1,51_EnhA6_d,64_EnhA19,51_EnhA6_d,64_EnhA19
chr5	156688600	156688800	30_Acet2
chr5	156690800	156691200	31_Acet3
chr5	156692200	156695000	30_Acet2,63_EnhA15_b,44_EnhWk8,36_EnhWk1
chr5	156696400	156696800	31_Acet3
chr5	156697600	156697800	31_Acet3
chr5	156698400	156698600	30_Acet2
chr5	156699000	156700000	38_EnhWk4
chr5	156700600	156701200	31_Acet3,36_EnhWk1
chr5	156706200	156709600	44_EnhWk8,36_EnhWk1,44_EnhWk8
chr5	156712000	156712200	31_Acet3
chr5	156712600	156714400	30_Acet2,44_EnhWk8,51_EnhA6_d,44_EnhWk8
chr5	156714800	156718600	36_EnhWk1,44_EnhWk8,36_EnhWk1,44_EnhWk8,30_Acet2,44_EnhWk8,36_EnhWk1,31_Acet3
chr5	156721000	156721200	31_Acet3
chr5	156722000	156723000	36_EnhWk1
chr5	156724200	156724600	31_Acet3
chr5	156724800	156725400	36_EnhWk1
chr5	156725600	156726000	30_Acet2,36_EnhWk1
chr5	156727000	156727200	30_Acet2
chr5	156728200	156729600	31_Acet3,36_EnhWk1
chr5	156735000	156736200	30_Acet2
chr5	156741800	156742000	31_Acet3
chr5	156743000	156743400	31_Acet3
chr5	156744000	156744400	30_Acet2
chr5	156747400	156747600	30_Acet2
chr5	156748800	156749000	30_Acet2
chr5	156750400	156750600	30_Acet2
chr5	156752400	156752600	31_Acet3
chr5	156753200	156754400	40_EnhWk5_b,39_EnhWk5_a,40_EnhWk5_b
chr5	156755000	156756600	40_EnhWk5_b,42_EnhWk7_a,38_EnhWk4
chr5	156757400	156759400	38_EnhWk4,51_EnhA6_d,38_EnhWk4,51_EnhA6_d,49_EnhA6_b
chr5	156760600	156760800	71_TxEnh5
chr5	156761200	156761400	30_Acet2
chr5	156763600	156764800	44_EnhWk8
chr5	156766800	156767000	30_Acet2
chr5	156768000	156768400	30_Acet2
chr5	156771400	156771600	31_Acet3
chr5	156776600	156776800	31_Acet3
chr5	156777600	156779200	31_Acet3,36_EnhWk1,44_EnhWk8,36_EnhWk1
chr5	156780000	156780400	31_Acet3
chr5	156782800	156783000	30_Acet2
chr5	156783200	156783400	30_Acet2
chr5	156793000	156793200	30_Acet2
chr5	156793400	156793800	31_Acet3
chr5	156794000	156800000	40_EnhWk5_b,38_EnhWk4,62_EnhA15_a,31_Acet3,44_EnhWk8,62_EnhA15_a,44_EnhWk8,62_EnhA15_a,44_EnhWk8
chr5	156800200	156804800	44_EnhWk8,30_Acet2,44_EnhWk8
chr5	156813600	156813800	44_EnhWk8
chr5	156814200	156814400	31_Acet3
chr5	156816000	156816600	40_EnhWk5_b,44_EnhWk8
chr5	156818400	156818800	35_Acet8,30_Acet2
chr5	156819600	156822800	44_EnhWk8,30_Acet2,35_Acet8,31_Acet3
chr5	156823600	156823800	35_Acet8
chr5	156824400	156828200	40_EnhWk5_b,65_TxEnh1,44_EnhWk8,40_EnhWk5_b,42_EnhWk7_a,40_EnhWk5_b
chr5	156829800	156830600	40_EnhWk5_b,30_Acet2,40_EnhWk5_b,31_Acet3
chr5	156831200	156831800	38_EnhWk4
chr5	156832000	156832200	30_Acet2
chr5	156832400	156832600	31_Acet3
chr5	156832800	156833000	30_Acet2
chr5	156833600	156834000	40_EnhWk5_b
chr5	156834200	156836200	31_Acet3,30_Acet2,42_EnhWk7_a,40_EnhWk5_b,30_Acet2,40_EnhWk5_b,42_EnhWk7_a
chr5	156836400	156837600	31_Acet3,36_EnhWk1,51_EnhA6_d,31_Acet3
chr5	156837800	156838200	31_Acet3
chr5	156838600	156840200	36_EnhWk1,51_EnhA6_d,30_Acet2,36_EnhWk1,49_EnhA6_b,51_EnhA6_d,49_EnhA6_b
chr5	156845600	156846400	31_Acet3,30_Acet2,31_Acet3,30_Acet2
chr5	156847400	156847600	30_Acet2
chr5	156857200	156857400	30_Acet2
chr5	156859200	156859600	31_Acet3
chr5	156861000	156861400	31_Acet3
chr5	156863800	156864200	31_Acet3,30_Acet2
chr5	156865000	156865800	40_EnhWk5_b,39_EnhWk5_a,40_EnhWk5_b
chr5	156867000	156867200	31_Acet3
chr5	156869600	156869800	31_Acet3
chr5	156878600	156881800	40_EnhWk5_b,30_Acet2,40_EnhWk5_b,42_EnhWk7_a,31_Acet3,40_EnhWk5_b,30_Acet2,40_EnhWk5_b
chr5	156882000	156885000	40_EnhWk5_b,42_EnhWk7_a,40_EnhWk5_b,30_Acet2
chr5	156886000	156887800	30_Acet2,36_EnhWk1
chr5	156888000	156890800	40_EnhWk5_b,42_EnhWk7_a,40_EnhWk5_b,42_EnhWk7_a,40_EnhWk5_b
chr5	156891000	156894800	36_EnhWk1,31_Acet3,62_EnhA15_a,39_EnhWk5_a,41_EnhWk6,39_EnhWk5_a,40_EnhWk5_b
chr5	156895200	156895400	31_Acet3
chr5	156895800	156896000	31_Acet3
chr5	156896800	156897200	31_Acet3
chr5	156897400	156897800	31_Acet3
chr5	156898800	156899000	31_Acet3
chr5	156902000	156902200	31_Acet3
chr5	156903800	156904600	31_Acet3
chr5	156906200	156907400	44_EnhWk8,31_Acet3,40_EnhWk5_b,30_Acet2
chr5	156908600	156909000	31_Acet3
chr5	156909400	156917000	40_EnhWk5_b,39_EnhWk5_a,40_EnhWk5_b,39_EnhWk5_a,40_EnhWk5_b,39_EnhWk5_a,41_EnhWk6,53_EnhA8_b,41_EnhWk6,39_EnhWk5_a,41_EnhWk6,39_EnhWk5_a,40_EnhWk5_b
chr5	156917200	156931000	31_Acet3,42_EnhWk7_a,39_EnhWk5_a,41_EnhWk6,43_EnhWk7_b,39_EnhWk5_a,40_EnhWk5_b,39_EnhWk5_a,41_EnhWk6,39_EnhWk5_a,40_EnhWk5_b,39_EnhWk5_a,40_EnhWk5_b,39_EnhWk5_a,40_EnhWk5_b,39_EnhWk5_a,41_EnhWk6,39_EnhWk5_a,41_EnhWk6,39_EnhWk5_a
chr5	156931200	156935800	39_EnhWk5_a,41_EnhWk6,39_EnhWk5_a,41_EnhWk6,39_EnhWk5_a,40_EnhWk5_b
chr5	156936000	156938200	31_Acet3,40_EnhWk5_b,42_EnhWk7_a,40_EnhWk5_b
chr5	156938800	156939000	30_Acet2
chr5	156941400	156943600	39_EnhWk5_a,41_EnhWk6,39_EnhWk5_a,40_EnhWk5_b
chr5	156943800	156944000	31_Acet3
chr5	156944600	156944800	31_Acet3
chr5	156946400	156947200	31_Acet3
chr5	156947600	156948200	40_EnhWk5_b,30_Acet2
chr5	156949400	156950200	44_EnhWk8,31_Acet3
chr5	156951600	156952200	30_Acet2,31_Acet3
chr5	156953200	156953600	31_Acet3
chr5	156954800	156955200	31_Acet3
chr5	156955400	156955600	31_Acet3
chr5	156955800	156957400	38_EnhWk4,39_EnhWk5_a,38_EnhWk4,31_Acet3
chr5	156957800	156958400	31_Acet3
chr5	156959000	156959200	44_EnhWk8
chr5	156960200	156961800	40_EnhWk5_b,31_Acet3,40_EnhWk5_b,42_EnhWk7_a,40_EnhWk5_b,31_Acet3
chr5	156962400	156963800	38_EnhWk4,40_EnhWk5_b,59_EnhA11_e,40_EnhWk5_b
chr5	156964000	156964600	40_EnhWk5_b
chr5	156967200	156967800	31_Acet3,35_Acet8
chr5	156968000	156968200	31_Acet3
chr5	156969400	156969800	31_Acet3
chr5	156970000	156971000	40_EnhWk5_b,42_EnhWk7_a,40_EnhWk5_b,31_Acet3
chr5	156971200	156974800	38_EnhWk4,40_EnhWk5_b,42_EnhWk7_a,40_EnhWk5_b,59_EnhA11_e,55_EnhA11_a
chr5	156975000	156984200	59_EnhA11_e,40_EnhWk5_b,42_EnhWk7_a,58_EnhA11_d,40_EnhWk5_b,42_EnhWk7_a,40_EnhWk5_b,42_EnhWk7_a,40_EnhWk5_b,42_EnhWk7_a,40_EnhWk5_b,42_EnhWk7_a,58_EnhA11_d,55_EnhA11_a,58_EnhA11_d,40_EnhWk5_b,30_Acet2,40_EnhWk5_b
chr5	156984600	156985200	30_Acet2,31_Acet3
chr5	156991600	156992200	40_EnhWk5_b,59_EnhA11_e,31_Acet3
chr5	156992800	156993400	31_Acet3,30_Acet2
chr5	156995400	156995600	31_Acet3
chr5	156997000	156997200	40_EnhWk5_b
chr5	156997600	156997800	31_Acet3
chr5	157004000	157004200	31_Acet3
chr5	157020200	157021400	36_EnhWk1,64_EnhA19,30_Acet2,31_Acet3
chr5	157021600	157021800	31_Acet3
chr5	157022200	157030800	62_EnhA15_a,40_EnhWk5_b,39_EnhWk5_a,40_EnhWk5_b,39_EnhWk5_a,41_EnhWk6,39_EnhWk5_a,40_EnhWk5_b,42_EnhWk7_a,40_EnhWk5_b,31_Acet3,40_EnhWk5_b,39_EnhWk5_a,40_EnhWk5_b,39_EnhWk5_a,49_EnhA6_b,40_EnhWk5_b
chr5	157031000	157032000	40_EnhWk5_b,39_EnhWk5_a,31_Acet3,62_EnhA15_a
chr5	157032200	157032400	31_Acet3
chr5	157033600	157035800	62_EnhA15_a
chr5	157036000	157036400	62_EnhA15_a,31_Acet3
chr5	157036600	157039200	40_EnhWk5_b,39_EnhWk5_a,40_EnhWk5_b,39_EnhWk5_a,40_EnhWk5_b,39_EnhWk5_a,41_EnhWk6,39_EnhWk5_a
chr5	157039400	157039600	31_Acet3
chr5	157040000	157040200	31_Acet3
chr5	157042200	157042400	31_Acet3
chr5	157043400	157044400	39_EnhWk5_a,40_EnhWk5_b,39_EnhWk5_a
chr5	157044600	157045400	39_EnhWk5_a
chr5	157045600	157046600	37_EnhWk2
chr5	157046800	157053200	62_EnhA15_a,39_EnhWk5_a,41_EnhWk6,39_EnhWk5_a,41_EnhWk6,53_EnhA8_b,41_EnhWk6,39_EnhWk5_a,62_EnhA15_a
chr5	157053600	157054400	62_EnhA15_a,31_Acet3
chr5	157055200	157055800	62_EnhA15_a,31_Acet3
chr5	157056000	157056200	62_EnhA15_a
chr5	157056400	157061200	31_Acet3,36_EnhWk1,62_EnhA15_a,61_EnhA14,62_EnhA15_a,63_EnhA15_b,36_EnhWk1,31_Acet3
chr5	157061400	157061600	31_Acet3
chr5	157062200	157062600	31_Acet3,62_EnhA15_a
chr5	157062800	157063000	31_Acet3
chr5	157063200	157065800	31_Acet3,62_EnhA15_a,31_Acet3,62_EnhA15_a
chr5	157066200	157066400	62_EnhA15_a
chr5	157066600	157067600	62_EnhA15_a,39_EnhWk5_a,62_EnhA15_a
chr5	157068000	157068600	31_Acet3
chr5	157068800	157069200	40_EnhWk5_b,59_EnhA11_e
chr5	157069600	157070000	31_Acet3
chr5	157070200	157070400	62_EnhA15_a
chr5	157070800	157071800	31_Acet3
chr5	157072200	157073800	62_EnhA15_a,40_EnhWk5_b,31_Acet3
chr5	157074400	157078000	59_EnhA11_e,55_EnhA11_a,59_EnhA11_e,40_EnhWk5_b,31_Acet3
chr5	157078200	157078600	40_EnhWk5_b
chr5	157079200	157079400	31_Acet3
chr5	157080000	157080800	40_EnhWk5_b,51_EnhA6_d,31_Acet3
chr5	157085800	157086200	74_TxEnh8
chr5	157098600	157102600	55_EnhA11_a,59_EnhA11_e,55_EnhA11_a,46_EnhA3_a,55_EnhA11_a,59_EnhA11_e
chr5	157102800	157111800	59_EnhA11_e,55_EnhA11_a,59_EnhA11_e,55_EnhA11_a,46_EnhA3_a,55_EnhA11_a,46_EnhA3_a,54_EnhA9,46_EnhA3_a,54_EnhA9,46_EnhA3_a,54_EnhA9,46_EnhA3_a,58_EnhA11_d,55_EnhA11_a,59_EnhA11_e,40_EnhWk5_b
chr5	157112000	157114400	59_EnhA11_e,55_EnhA11_a,46_EnhA3_a,55_EnhA11_a,59_EnhA11_e,40_EnhWk5_b,59_EnhA11_e,40_EnhWk5_b
chr5	157114800	157117400	59_EnhA11_e,40_EnhWk5_b,39_EnhWk5_a,40_EnhWk5_b,39_EnhWk5_a
chr5	157117800	157118000	31_Acet3
chr5	157118400	157119800	31_Acet3,59_EnhA11_e
chr5	157124000	157124600	30_Acet2,31_Acet3
chr5	157124800	157125200	31_Acet3
chr5	157125600	157126000	31_Acet3
chr5	157127000	157127200	30_Acet2
chr5	157127600	157127800	31_Acet3
chr5	157128600	157128800	31_Acet3
chr5	157129000	157134000	39_EnhWk5_a,40_EnhWk5_b,59_EnhA11_e,58_EnhA11_d,35_Acet8,66_TxEnh2_a,58_EnhA11_d,40_EnhWk5_b,38_EnhWk4,65_TxEnh1,38_EnhWk4,59_EnhA11_e,50_EnhA6_c,51_EnhA6_d
chr5	157134400	157135400	40_EnhWk5_b,58_EnhA11_d
chr5	157140400	157144400	66_TxEnh2_a,39_EnhWk5_a,66_TxEnh2_a,99_PromF7,98_PromF6,94_PromF3,95_PromF4,100_TSS1,95_PromF4,94_PromF3,66_TxEnh2_a,40_EnhWk5_b
chr5	157147400	157150600	31_Acet3,39_EnhWk5_a,41_EnhWk6,66_TxEnh2_a,41_EnhWk6,39_EnhWk5_a
chr5	157151000	157161800	39_EnhWk5_a,41_EnhWk6,39_EnhWk5_a,41_EnhWk6,39_EnhWk5_a,41_EnhWk6,39_EnhWk5_a,41_EnhWk6,39_EnhWk5_a,41_EnhWk6,39_EnhWk5_a,41_EnhWk6,39_EnhWk5_a
chr5	157163800	157164400	31_Acet3
chr5	157164800	157165000	31_Acet3
chr5	157166000	157169600	39_EnhWk5_a,41_EnhWk6,39_EnhWk5_a
chr5	157171000	157239800	39_EnhWk5_a,41_EnhWk6,53_EnhA8_b,41_EnhWk6,39_EnhWk5_a,40_EnhWk5_b,39_EnhWk5_a,41_EnhWk6,53_EnhA8_b,41_EnhWk6,39_EnhWk5_a,41_EnhWk6,39_EnhWk5_a,41_EnhWk6,39_EnhWk5_a,41_EnhWk6,39_EnhWk5_a,41_EnhWk6,39_EnhWk5_a,67_TxEnh2_b,53_EnhA8_b,41_EnhWk6,67_TxEnh2_b,41_EnhWk6,53_EnhA8_b,41_EnhWk6,53_EnhA8_b,41_EnhWk6,53_EnhA8_b,41_EnhWk6,39_EnhWk5_a,41_EnhWk6,53_EnhA8_b,41_EnhWk6,39_EnhWk5_a,41_EnhWk6,39_EnhWk5_a,41_EnhWk6,39_EnhWk5_a,41_EnhWk6,39_EnhWk5_a,41_EnhWk6,39_EnhWk5_a,41_EnhWk6,39_EnhWk5_a,41_EnhWk6,39_EnhWk5_a,41_EnhWk6,39_EnhWk5_a,41_EnhWk6,39_EnhWk5_a,41_EnhWk6,39_EnhWk5_a,41_EnhWk6,39_EnhWk5_a,41_EnhWk6,39_EnhWk5_a,41_EnhWk6,39_EnhWk5_a,41_EnhWk6,39_EnhWk5_a,41_EnhWk6,39_EnhWk5_a,41_EnhWk6,39_EnhWk5_a
chr5	157240200	157240600	39_EnhWk5_a
chr5	157240800	157285200	39_EnhWk5_a,41_EnhWk6,39_EnhWk5_a,41_EnhWk6,39_EnhWk5_a,41_EnhWk6,39_EnhWk5_a,41_EnhWk6,39_EnhWk5_a,41_EnhWk6,39_EnhWk5_a,41_EnhWk6,53_EnhA8_b,41_EnhWk6,53_EnhA8_b,67_TxEnh2_b,52_EnhA8_a,67_TxEnh2_b,41_EnhWk6,39_EnhWk5_a,41_EnhWk6,39_EnhWk5_a,41_EnhWk6,39_EnhWk5_a,60_EnhA11_f,57_EnhA11_c,67_TxEnh2_b,52_EnhA8_a,67_TxEnh2_b,52_EnhA8_a,67_TxEnh2_b,52_EnhA8_a,54_EnhA9,94_PromF3,95_PromF4,100_TSS1,94_PromF3,96_PromF5_a,54_EnhA9,93_PromF2,54_EnhA9,52_EnhA8_a,54_EnhA9,52_EnhA8_a,54_EnhA9,52_EnhA8_a,54_EnhA9,52_EnhA8_a,54_EnhA9,52_EnhA8_a,67_TxEnh2_b,52_EnhA8_a,67_TxEnh2_b,66_TxEnh2_a,67_TxEnh2_b,41_EnhWk6,67_TxEnh2_b,52_EnhA8_a,67_TxEnh2_b,60_EnhA11_f,67_TxEnh2_b,52_EnhA8_a,67_TxEnh2_b,52_EnhA8_a,67_TxEnh2_b,52_EnhA8_a,67_TxEnh2_b,52_EnhA8_a,67_TxEnh2_b,52_EnhA8_a,67_TxEnh2_b
chr5	157285600	157286000	72_TxEnh6
chr5	157286600	157291200	72_TxEnh6
chr5	157291600	157292200	67_TxEnh2_b,43_EnhWk7_b
chr5	157292400	157292800	74_TxEnh8
chr5	157293200	157293400	72_TxEnh6
chr5	157293600	157294200	72_TxEnh6
chr5	157294400	157298200	72_TxEnh6,68_TxEnh3,72_TxEnh6,68_TxEnh3
chr5	157299000	157299600	74_TxEnh8,72_TxEnh6,74_TxEnh8
chr5	157299800	157300200	74_TxEnh8,72_TxEnh6
chr5	157300600	157313200	69_TxEnh4_a,72_TxEnh6,41_EnhWk6,72_TxEnh6,53_EnhA8_b,52_EnhA8_a,53_EnhA8_b,72_TxEnh6,53_EnhA8_b,72_TxEnh6,41_EnhWk6,39_EnhWk5_a
chr5	157318600	157324200	74_TxEnh8,68_TxEnh3,69_TxEnh4_a,74_TxEnh8,69_TxEnh4_a
chr5	157325200	157330200	74_TxEnh8,69_TxEnh4_a,68_TxEnh3,57_EnhA11_c,52_EnhA8_a,67_TxEnh2_b,52_EnhA8_a,68_TxEnh3
chr5	157330400	157330600	72_TxEnh6
chr5	157330800	157332200	69_TxEnh4_a,74_TxEnh8,69_TxEnh4_a,74_TxEnh8
chr5	157333200	157333800	69_TxEnh4_a,70_TxEnh4_b
chr5	157335800	157337800	74_TxEnh8,68_TxEnh3,74_TxEnh8
chr5	157341600	157341800	74_TxEnh8
chr5	157342600	157347000	74_TxEnh8,70_TxEnh4_b,74_TxEnh8,70_TxEnh4_b,74_TxEnh8
chr5	157347400	157347600	74_TxEnh8
chr5	157347800	157348400	74_TxEnh8
chr5	157349800	157350000	39_EnhWk5_a
chr5	157351400	157351800	74_TxEnh8
chr5	157352600	157353800	74_TxEnh8,70_TxEnh4_b,74_TxEnh8
chr5	157356200	157356800	74_TxEnh8
chr5	157360400	157362800	69_TxEnh4_a,74_TxEnh8,70_TxEnh4_b,69_TxEnh4_a,74_TxEnh8,69_TxEnh4_a
chr5	157366800	157367600	74_TxEnh8,70_TxEnh4_b,74_TxEnh8
chr5	157368400	157368800	74_TxEnh8
chr5	157369400	157369800	74_TxEnh8
chr5	157370000	157371600	74_TxEnh8,70_TxEnh4_b,74_TxEnh8
chr5	157372600	157373200	74_TxEnh8
chr5	157377800	157378000	74_TxEnh8
chr5	157380800	157381000	74_TxEnh8
chr5	157381600	157382800	74_TxEnh8,69_TxEnh4_a
chr5	157383000	157386800	74_TxEnh8,69_TxEnh4_a,74_TxEnh8
chr5	157387200	157388800	70_TxEnh4_b,74_TxEnh8,70_TxEnh4_b,74_TxEnh8
chr5	157389200	157391400	69_TxEnh4_a,72_TxEnh6,74_TxEnh8,72_TxEnh6,74_TxEnh8,69_TxEnh4_a,74_TxEnh8
chr5	157393600	157393800	74_TxEnh8
chr5	157396200	157396600	31_Acet3
chr5	157396800	157397400	31_Acet3,30_Acet2
chr5	157399600	157400000	30_Acet2
chr5	157401400	157401800	31_Acet3
chr5	157402000	157402200	31_Acet3
chr5	157405400	157405600	31_Acet3
chr5	157406000	157407000	30_Acet2,31_Acet3
chr5	157418000	157418200	31_Acet3
chr5	157430600	157432800	30_Acet2,31_Acet3,40_EnhWk5_b,42_EnhWk7_a,51_EnhA6_d,50_EnhA6_c,51_EnhA6_d,50_EnhA6_c,43_EnhWk7_b,42_EnhWk7_a,40_EnhWk5_b
chr5	157434200	157435200	30_Acet2,40_EnhWk5_b,31_Acet3
chr5	157442400	157444200	36_EnhWk1,64_EnhA19,32_Acet6,64_EnhA19,51_EnhA6_d
chr5	157445400	157446000	51_EnhA6_d,36_EnhWk1
chr5	157446400	157448000	62_EnhA15_a,40_EnhWk5_b,61_EnhA14,62_EnhA15_a
chr5	157448200	157451200	51_EnhA6_d,48_EnhA6_a,45_EnhA1,48_EnhA6_a,50_EnhA6_c,51_EnhA6_d
chr5	157451400	157468000	51_EnhA6_d,49_EnhA6_b,51_EnhA6_d,49_EnhA6_b,51_EnhA6_d,49_EnhA6_b,48_EnhA6_a,73_TxEnh7,45_EnhA1,48_EnhA6_a,90_BivProm3_a,97_PromF5_b,88_BivProm1,97_PromF5_b,90_BivProm3_a,49_EnhA6_b,48_EnhA6_a,50_EnhA6_c,34_Acet7_b,73_TxEnh7,60_EnhA11_f,50_EnhA6_c,48_EnhA6_a,50_EnhA6_c,51_EnhA6_d
chr5	157468200	157472600	51_EnhA6_d,50_EnhA6_c,48_EnhA6_a,50_EnhA6_c
chr5	157473200	157474600	73_TxEnh7,46_EnhA3_a,50_EnhA6_c,43_EnhWk7_b
chr5	157474800	157476000	50_EnhA6_c
chr5	157476600	157477200	50_EnhA6_c,43_EnhWk7_b
chr5	157477400	157482200	74_TxEnh8,43_EnhWk7_b,72_TxEnh6,43_EnhWk7_b
chr5	157483200	157483600	74_TxEnh8
chr5	157483800	157484600	43_EnhWk7_b
chr5	157485000	157488800	43_EnhWk7_b
chr5	157489000	157489600	74_TxEnh8
chr5	157490000	157490600	74_TxEnh8
chr5	157491200	157492000	74_TxEnh8,69_TxEnh4_a,74_TxEnh8
chr5	157492600	157495800	74_TxEnh8,68_TxEnh3,56_EnhA11_b,68_TxEnh3,57_EnhA11_c,60_EnhA11_f
chr5	157496000	157496400	68_TxEnh3,74_TxEnh8
chr5	157496600	157498600	74_TxEnh8,43_EnhWk7_b
chr5	157499000	157501400	43_EnhWk7_b
chr5	157501800	157502800	52_EnhA8_a,56_EnhA11_b,47_EnhA3_b,52_EnhA8_a
chr5	157503000	157508400	43_EnhWk7_b,42_EnhWk7_a,43_EnhWk7_b
chr5	157508600	157510400	43_EnhWk7_b,74_TxEnh8,43_EnhWk7_b,42_EnhWk7_a
chr5	157510800	157514200	43_EnhWk7_b,45_EnhA1,34_Acet7_b,43_EnhWk7_b,45_EnhA1,43_EnhWk7_b,74_TxEnh8
chr5	157514800	157515200	43_EnhWk7_b,74_TxEnh8
chr5	157515400	157518200	74_TxEnh8,43_EnhWk7_b,74_TxEnh8
chr5	157518600	157522200	74_TxEnh8,43_EnhWk7_b,42_EnhWk7_a,43_EnhWk7_b
chr5	157523000	157523400	74_TxEnh8
chr5	157523800	157524600	37_EnhWk2,74_TxEnh8
chr5	157525200	157525600	43_EnhWk7_b
chr5	157527800	157531200	74_TxEnh8,45_EnhA1,73_TxEnh7,66_TxEnh2_a,68_TxEnh3,74_TxEnh8
chr5	157532000	157532200	74_TxEnh8
chr5	157533000	157533600	74_TxEnh8
chr5	157534400	157536200	74_TxEnh8,68_TxEnh3,73_TxEnh7,68_TxEnh3,74_TxEnh8
chr5	157536600	157537200	74_TxEnh8
chr5	157537600	157552200	74_TxEnh8,42_EnhWk7_a,43_EnhWk7_b,67_TxEnh2_b,52_EnhA8_a,93_PromF2,52_EnhA8_a,67_TxEnh2_b,43_EnhWk7_b,67_TxEnh2_b,52_EnhA8_a,67_TxEnh2_b,73_TxEnh7,67_TxEnh2_b,73_TxEnh7,67_TxEnh2_b,47_EnhA3_b,73_TxEnh7,67_TxEnh2_b,73_TxEnh7,67_TxEnh2_b,43_EnhWk7_b,67_TxEnh2_b,43_EnhWk7_b,42_EnhWk7_a,43_EnhWk7_b
chr5	157552400	157552800	42_EnhWk7_a
chr5	157553000	157569800	60_EnhA11_f,57_EnhA11_c,67_TxEnh2_b,47_EnhA3_b,73_TxEnh7,56_EnhA11_b,47_EnhA3_b,56_EnhA11_b,47_EnhA3_b,56_EnhA11_b,57_EnhA11_c,60_EnhA11_f,57_EnhA11_c,67_TxEnh2_b,73_TxEnh7,67_TxEnh2_b,73_TxEnh7,60_EnhA11_f,57_EnhA11_c,56_EnhA11_b,73_TxEnh7,93_PromF2,73_TxEnh7,67_TxEnh2_b,57_EnhA11_c,60_EnhA11_f,57_EnhA11_c,56_EnhA11_b,47_EnhA3_b,68_TxEnh3,56_EnhA11_b,47_EnhA3_b,56_EnhA11_b,47_EnhA3_b,56_EnhA11_b,47_EnhA3_b,73_TxEnh7,68_TxEnh3
chr5	157570000	157584600	73_TxEnh7,67_TxEnh2_b,52_EnhA8_a,47_EnhA3_b,54_EnhA9,52_EnhA8_a,67_TxEnh2_b,99_PromF7,96_PromF5_a,100_TSS1,96_PromF5_a,97_PromF5_b,73_TxEnh7,57_EnhA11_c,91_BivProm3_b,42_EnhWk7_a,35_Acet8,42_EnhWk7_a,43_EnhWk7_b,42_EnhWk7_a,58_EnhA11_d,59_EnhA11_e,42_EnhWk7_a,59_EnhA11_e,43_EnhWk7_b,58_EnhA11_d,43_EnhWk7_b,42_EnhWk7_a,40_EnhWk5_b,42_EnhWk7_a
chr5	157585200	157586400	42_EnhWk7_a
chr5	157586800	157587000	31_Acet3
chr5	157587400	157587600	31_Acet3
chr5	157588400	157588600	31_Acet3
chr5	157589400	157589600	31_Acet3
chr5	157590000	157591200	42_EnhWk7_a,40_EnhWk5_b,42_EnhWk7_a,40_EnhWk5_b,31_Acet3
chr5	157591400	157614600	42_EnhWk7_a,43_EnhWk7_b,42_EnhWk7_a,43_EnhWk7_b,67_TxEnh2_b,43_EnhWk7_b,58_EnhA11_d,43_EnhWk7_b,42_EnhWk7_a,43_EnhWk7_b,53_EnhA8_b,43_EnhWk7_b,53_EnhA8_b,43_EnhWk7_b,53_EnhA8_b,66_TxEnh2_a,58_EnhA11_d,39_EnhWk5_a,40_EnhWk5_b,42_EnhWk7_a,58_EnhA11_d,53_EnhA8_b,66_TxEnh2_a,58_EnhA11_d,42_EnhWk7_a,35_Acet8,40_EnhWk5_b,59_EnhA11_e,58_EnhA11_d,34_Acet7_b,61_EnhA14,34_Acet7_b,58_EnhA11_d,67_TxEnh2_b,58_EnhA11_d,40_EnhWk5_b
chr5	157614800	157615000	31_Acet3
chr5	157615400	157615800	31_Acet3
chr5	157617200	157619200	40_EnhWk5_b,60_EnhA11_f,57_EnhA11_c,60_EnhA11_f
chr5	157619400	157619800	31_Acet3
chr5	157620200	157621000	40_EnhWk5_b,42_EnhWk7_a,40_EnhWk5_b
chr5	157623400	157623600	31_Acet3
chr5	157624000	157624800	62_EnhA15_a
chr5	157625200	157625400	40_EnhWk5_b
chr5	157626200	157627600	35_Acet8
chr5	157628000	157628200	31_Acet3
chr5	157628600	157628800	31_Acet3
chr5	157631400	157631800	31_Acet3
chr5	157632400	157633400	31_Acet3,40_EnhWk5_b
chr5	157634200	157634400	31_Acet3
chr5	157634600	157635000	31_Acet3
chr5	157635400	157635600	31_Acet3
chr5	157636800	157637000	31_Acet3
chr5	157637800	157638800	38_EnhWk4,44_EnhWk8,42_EnhWk7_a,40_EnhWk5_b
chr5	157639600	157640200	35_Acet8,42_EnhWk7_a,40_EnhWk5_b
chr5	157640400	157640600	31_Acet3
chr5	157641200	157641600	31_Acet3
chr5	157641800	157642200	31_Acet3
chr5	157643200	157643400	31_Acet3
chr5	157644600	157645000	31_Acet3
chr5	157645400	157652400	31_Acet3,40_EnhWk5_b,42_EnhWk7_a,40_EnhWk5_b,31_Acet3,40_EnhWk5_b,42_EnhWk7_a,40_EnhWk5_b,42_EnhWk7_a,40_EnhWk5_b,42_EnhWk7_a,53_EnhA8_b,88_BivProm1,96_PromF5_a,97_PromF5_b
chr5	157665800	157667000	59_EnhA11_e,40_EnhWk5_b,31_Acet3
chr5	157667400	157667800	31_Acet3
chr5	157669200	157669800	62_EnhA15_a
chr5	157670000	157672000	92_BivProm4,97_PromF5_b,96_PromF5_a,88_BivProm1
chr5	157674400	157676600	31_Acet3,35_Acet8
chr5	157677000	157677400	31_Acet3
chr5	157678400	157678800	31_Acet3
chr5	157679200	157679600	31_Acet3
chr5	157680200	157680400	30_Acet2
chr5	157680600	157681200	31_Acet3
chr5	157682200	157682600	31_Acet3
chr5	157683600	157684000	31_Acet3
chr5	157685200	157685400	31_Acet3
chr5	157686000	157687200	62_EnhA15_a
chr5	157688400	157688600	31_Acet3
chr5	157689000	157689400	31_Acet3
chr5	157690000	157690200	31_Acet3
chr5	157690400	157690800	91_BivProm3_b
chr5	157694200	157694600	31_Acet3
chr5	157695800	157696000	30_Acet2
chr5	157702800	157703200	31_Acet3
chr5	157705600	157706000	31_Acet3
chr5	157706600	157707000	31_Acet3
chr5	157707800	157708600	31_Acet3
chr5	157709000	157709400	32_Acet6
chr5	157710200	157712200	32_Acet6,59_EnhA11_e,40_EnhWk5_b,59_EnhA11_e,32_Acet6,36_EnhWk1,31_Acet3
chr5	157713000	157713200	30_Acet2
chr5	157713800	157715600	32_Acet6,36_EnhWk1,40_EnhWk5_b,51_EnhA6_d,36_EnhWk1,31_Acet3
chr5	157716600	157719400	62_EnhA15_a,40_EnhWk5_b,39_EnhWk5_a,66_TxEnh2_a,45_EnhA1,50_EnhA6_c,51_EnhA6_d
chr5	157721000	157721200	62_EnhA15_a
chr5	157721600	157721800	62_EnhA15_a
chr5	157724800	157725600	42_EnhWk7_a,40_EnhWk5_b
chr5	157726200	157726400	40_EnhWk5_b
chr5	157729000	157732600	40_EnhWk5_b,42_EnhWk7_a,43_EnhWk7_b,42_EnhWk7_a,43_EnhWk7_b,42_EnhWk7_a,99_PromF7,98_PromF6,95_PromF4,94_PromF3,98_PromF6,66_TxEnh2_a,40_EnhWk5_b
chr5	157732800	157733000	74_TxEnh8
chr5	157739400	157739600	69_TxEnh4_a
chr5	157741000	157741200	62_EnhA15_a
chr5	157742800	157746000	65_TxEnh1,99_PromF7,98_PromF6,96_PromF5_a,100_TSS1,96_PromF5_a,98_PromF6,99_PromF7,66_TxEnh2_a,65_TxEnh1
chr5	157747200	157751000	65_TxEnh1,32_Acet6,42_EnhWk7_a,32_Acet6,61_EnhA14,32_Acet6,61_EnhA14,63_EnhA15_b
chr5	157758600	157758800	60_EnhA11_f
chr5	157759000	157759200	50_EnhA6_c
chr5	157759800	157761000	60_EnhA11_f,68_TxEnh3,60_EnhA11_f
chr5	157761200	157762800	60_EnhA11_f,66_TxEnh2_a,60_EnhA11_f,51_EnhA6_d
chr5	157763600	157763800	31_Acet3
chr5	157764200	157764600	31_Acet3
chr5	157764800	157765000	36_EnhWk1
chr5	157766000	157766600	31_Acet3,40_EnhWk5_b,31_Acet3
chr5	157766800	157767200	40_EnhWk5_b
chr5	157767400	157768400	36_EnhWk1,32_Acet6,59_EnhA11_e
chr5	157769000	157769400	31_Acet3
chr5	157770400	157770600	30_Acet2
chr5	157771000	157771200	30_Acet2
chr5	157771800	157773400	40_EnhWk5_b,42_EnhWk7_a,31_Acet3
chr5	157773600	157774200	31_Acet3
chr5	157775200	157775400	31_Acet3
chr5	157775800	157776200	31_Acet3
chr5	157776400	157776600	31_Acet3
chr5	157777000	157777800	31_Acet3
chr5	157778000	157778600	40_EnhWk5_b,39_EnhWk5_a,40_EnhWk5_b
chr5	157781200	157782000	63_EnhA15_b
chr5	157799600	157799800	74_TxEnh8
chr5	157814400	157815400	68_TxEnh3,74_TxEnh8
chr5	157817600	157817800	65_TxEnh1
chr5	157818400	157822200	63_EnhA15_b,65_TxEnh1,33_Acet7_a,66_TxEnh2_a,34_Acet7_b,66_TxEnh2_a,67_TxEnh2_b,66_TxEnh2_a,65_TxEnh1
chr5	157822600	157829800	65_TxEnh1,66_TxEnh2_a,65_TxEnh1,58_EnhA11_d,67_TxEnh2_b,57_EnhA11_c,67_TxEnh2_b,47_EnhA3_b,67_TxEnh2_b,66_TxEnh2_a,58_EnhA11_d
chr5	157830600	157831800	42_EnhWk7_a,43_EnhWk7_b,42_EnhWk7_a,58_EnhA11_d,42_EnhWk7_a
chr5	157832200	157833800	60_EnhA11_f,67_TxEnh2_b,57_EnhA11_c,67_TxEnh2_b
chr5	157834400	157835200	58_EnhA11_d,66_TxEnh2_a
chr5	157835800	157836000	65_TxEnh1
chr5	157837200	157837400	74_TxEnh8
chr5	157839600	157840600	60_EnhA11_f,68_TxEnh3,57_EnhA11_c,60_EnhA11_f,68_TxEnh3
chr5	157841000	157841200	74_TxEnh8
chr5	157841600	157841800	74_TxEnh8
chr5	157843000	157843400	65_TxEnh1
chr5	157845200	157845800	63_EnhA15_b
chr5	157846600	157846800	74_TxEnh8
chr5	157850000	157850200	74_TxEnh8
chr5	157851200	157853200	60_EnhA11_f,68_TxEnh3,60_EnhA11_f,67_TxEnh2_b,60_EnhA11_f,66_TxEnh2_a
chr5	157853800	157864800	60_EnhA11_f,67_TxEnh2_b,57_EnhA11_c,67_TxEnh2_b,99_PromF7,67_TxEnh2_b,99_PromF7,98_PromF6,94_PromF3,95_PromF4,98_PromF6,99_PromF7,67_TxEnh2_b,60_EnhA11_f,43_EnhWk7_b,67_TxEnh2_b,60_EnhA11_f,57_EnhA11_c,67_TxEnh2_b,57_EnhA11_c,60_EnhA11_f,42_EnhWk7_a,58_EnhA11_d,67_TxEnh2_b,39_EnhWk5_a,91_BivProm3_b,67_TxEnh2_b,58_EnhA11_d,40_EnhWk5_b
chr5	157865600	157866200	35_Acet8,62_EnhA15_a
chr5	157866400	157869000	35_Acet8,40_EnhWk5_b,60_EnhA11_f,57_EnhA11_c,60_EnhA11_f,40_EnhWk5_b
chr5	157869800	157872400	31_Acet3,32_Acet6,61_EnhA14,34_Acet7_b,59_EnhA11_e
chr5	157874600	157876600	40_EnhWk5_b,42_EnhWk7_a,58_EnhA11_d,42_EnhWk7_a,40_EnhWk5_b
chr5	157877000	157879600	40_EnhWk5_b,60_EnhA11_f,57_EnhA11_c,60_EnhA11_f
chr5	157882800	157886600	63_EnhA15_b,31_Acet3,63_EnhA15_b,40_EnhWk5_b,60_EnhA11_f,40_EnhWk5_b,60_EnhA11_f
chr5	157887800	157893600	63_EnhA15_b,60_EnhA11_f,61_EnhA14,60_EnhA11_f,57_EnhA11_c,60_EnhA11_f,57_EnhA11_c,67_TxEnh2_b,52_EnhA8_a,67_TxEnh2_b,57_EnhA11_c,60_EnhA11_f,40_EnhWk5_b,60_EnhA11_f,40_EnhWk5_b
chr5	157894600	157894800	31_Acet3
chr5	157895400	157895600	31_Acet3
chr5	157897000	157897400	40_EnhWk5_b
chr5	157897600	157898400	40_EnhWk5_b,60_EnhA11_f,40_EnhWk5_b,31_Acet3
chr5	157899400	157904200	31_Acet3,40_EnhWk5_b,42_EnhWk7_a,32_Acet6,36_EnhWk1,31_Acet3
chr5	157905400	157905600	31_Acet3
chr5	157907400	157907600	31_Acet3
chr5	157908400	157909200	44_EnhWk8,31_Acet3
chr5	157909600	157910200	40_EnhWk5_b,42_EnhWk7_a,40_EnhWk5_b
chr5	157911000	157922600	42_EnhWk7_a,38_EnhWk4,43_EnhWk7_b,67_TxEnh2_b,73_TxEnh7,67_TxEnh2_b,73_TxEnh7,57_EnhA11_c,73_TxEnh7,60_EnhA11_f,61_EnhA14,33_Acet7_a,38_EnhWk4,61_EnhA14,33_Acet7_a,34_Acet7_b,67_TxEnh2_b,52_EnhA8_a,53_EnhA8_b,66_TxEnh2_a,67_TxEnh2_b,99_PromF7,73_TxEnh7,57_EnhA11_c,60_EnhA11_f,62_EnhA15_a,44_EnhWk8,31_Acet3
chr5	157923200	157923400	62_EnhA15_a
chr5	157923600	157927800	62_EnhA15_a,61_EnhA14,63_EnhA15_b
chr5	157928200	157928400	31_Acet3
chr5	157929800	157931600	31_Acet3,62_EnhA15_a,63_EnhA15_b,62_EnhA15_a
chr5	157932000	157932200	31_Acet3
chr5	157932800	157933800	35_Acet8
chr5	157937200	157939000	31_Acet3,35_Acet8
chr5	157939400	157940000	35_Acet8,31_Acet3
chr5	157941000	157945400	35_Acet8,63_EnhA15_b,35_Acet8,44_EnhWk8
chr5	157946200	157947800	31_Acet3,62_EnhA15_a,35_Acet8,32_Acet6
chr5	157948200	157950200	35_Acet8,65_TxEnh1,99_PromF7,67_TxEnh2_b,99_PromF7,34_Acet7_b,61_EnhA14,63_EnhA15_b,38_EnhWk4,62_EnhA15_a
chr5	157950400	157952400	31_Acet3,40_EnhWk5_b,60_EnhA11_f,44_EnhWk8
chr5	157953800	157954000	31_Acet3
chr5	157954400	157954800	31_Acet3
chr5	157955000	157958400	36_EnhWk1,62_EnhA15_a,36_EnhWk1,62_EnhA15_a,64_EnhA19,38_EnhWk4,65_TxEnh1,59_EnhA11_e,38_EnhWk4,31_Acet3
chr5	157958600	157959000	31_Acet3
chr5	157959600	157968400	38_EnhWk4,62_EnhA15_a,31_Acet3,38_EnhWk4,64_EnhA19,38_EnhWk4,35_Acet8,31_Acet3,35_Acet8,38_EnhWk4,64_EnhA19,44_EnhWk8,38_EnhWk4,44_EnhWk8,31_Acet3,44_EnhWk8,31_Acet3,44_EnhWk8
chr5	157968800	157969400	31_Acet3
chr5	157970000	157970600	31_Acet3
chr5	157971200	157972800	38_EnhWk4,64_EnhA19,33_Acet7_a,64_EnhA19,38_EnhWk4,51_EnhA6_d,30_Acet2
chr5	157973600	157974000	31_Acet3
chr5	157974200	157974600	31_Acet3
chr5	157975800	157976200	31_Acet3,30_Acet2
chr5	157976600	157977000	36_EnhWk1
chr5	157977200	157977600	31_Acet3
chr5	157977800	157978600	38_EnhWk4,61_EnhA14,64_EnhA19,38_EnhWk4
chr5	157979800	157980600	31_Acet3
chr5	157982800	157983000	31_Acet3
chr5	157984000	157984600	36_EnhWk1
chr5	157984800	157985200	31_Acet3
chr5	157985800	157986600	31_Acet3
chr5	157986800	157987200	31_Acet3
chr5	157988600	157989000	31_Acet3
chr5	157990200	157990400	31_Acet3
chr5	157992400	157992800	31_Acet3
chr5	157993400	157995400	40_EnhWk5_b,39_EnhWk5_a,66_TxEnh2_a,39_EnhWk5_a
chr5	157996600	157997000	31_Acet3
chr5	157997600	157999000	59_EnhA11_e,55_EnhA11_a,59_EnhA11_e,31_Acet3
chr5	158000400	158000600	40_EnhWk5_b
chr5	158000800	158001200	31_Acet3
chr5	158002000	158002200	31_Acet3
chr5	158002400	158002600	31_Acet3
chr5	158007400	158008000	30_Acet2
chr5	158008200	158008600	31_Acet3
chr5	158010200	158010400	35_Acet8
chr5	158010600	158011200	35_Acet8,30_Acet2
chr5	158012000	158013400	44_EnhWk8,30_Acet2,44_EnhWk8
chr5	158013600	158014400	44_EnhWk8,30_Acet2,64_EnhA19
chr5	158015200	158015400	63_EnhA15_b
chr5	158015800	158019200	30_Acet2,63_EnhA15_b,62_EnhA15_a,63_EnhA15_b
chr5	158020200	158021800	63_EnhA15_b,62_EnhA15_a,63_EnhA15_b,62_EnhA15_a,64_EnhA19,44_EnhWk8,31_Acet3,62_EnhA15_a
chr5	158022000	158024800	62_EnhA15_a,64_EnhA19,30_Acet2,31_Acet3
chr5	158025000	158029800	63_EnhA15_b,51_EnhA6_d,64_EnhA19,51_EnhA6_d,63_EnhA15_b
chr5	158030200	158030600	31_Acet3,30_Acet2
chr5	158033200	158033400	30_Acet2
chr5	158038600	158038800	40_EnhWk5_b
chr5	158039200	158041400	40_EnhWk5_b,42_EnhWk7_a,40_EnhWk5_b,42_EnhWk7_a,40_EnhWk5_b,31_Acet3
chr5	158041600	158041800	31_Acet3
chr5	158043000	158043200	30_Acet2
chr5	158043400	158043800	31_Acet3,30_Acet2
chr5	158045400	158045800	36_EnhWk1,32_Acet6
chr5	158047000	158047400	30_Acet2
chr5	158048000	158048400	31_Acet3,30_Acet2
chr5	158049400	158049800	30_Acet2
chr5	158050800	158053400	32_Acet6,30_Acet2,31_Acet3,30_Acet2,31_Acet3
chr5	158054000	158056800	36_EnhWk1,32_Acet6,64_EnhA19,40_EnhWk5_b,64_EnhA19,62_EnhA15_a
chr5	158057200	158057600	30_Acet2,31_Acet3
chr5	158058000	158059200	30_Acet2,64_EnhA19,40_EnhWk5_b,30_Acet2
chr5	158061000	158061800	30_Acet2
chr5	158064200	158067000	63_EnhA15_b,64_EnhA19,63_EnhA15_b,40_EnhWk5_b,64_EnhA19,40_EnhWk5_b,36_EnhWk1,30_Acet2,31_Acet3
chr5	158067800	158069200	31_Acet3,36_EnhWk1,44_EnhWk8
chr5	158069400	158071200	36_EnhWk1,32_Acet6,64_EnhA19,40_EnhWk5_b,64_EnhA19
chr5	158073000	158073200	30_Acet2
chr5	158074000	158076800	31_Acet3,40_EnhWk5_b,32_Acet6,65_TxEnh1,97_PromF5_b,99_PromF7,33_Acet7_a,32_Acet6,36_EnhWk1
chr5	158077000	158077200	30_Acet2
chr5	158078200	158080600	40_EnhWk5_b,42_EnhWk7_a,40_EnhWk5_b,31_Acet3,30_Acet2
chr5	158083200	158085200	30_Acet2,62_EnhA15_a,36_EnhWk1,62_EnhA15_a,63_EnhA15_b,64_EnhA19,32_Acet6,36_EnhWk1
chr5	158087600	158087800	30_Acet2
chr5	158088400	158088800	31_Acet3
chr5	158089000	158089200	31_Acet3
chr5	158089600	158090000	31_Acet3
chr5	158092800	158093200	31_Acet3
chr5	158093400	158094000	31_Acet3
chr5	158094400	158095000	30_Acet2
chr5	158098400	158098600	30_Acet2
chr5	158098800	158099000	30_Acet2
chr5	158099200	158099600	30_Acet2,31_Acet3
chr5	158099800	158100800	31_Acet3,30_Acet2,40_EnhWk5_b
chr5	158101400	158101600	30_Acet2
chr5	158103400	158103600	30_Acet2
chr5	158104200	158104400	31_Acet3
chr5	158105200	158105600	31_Acet3
chr5	158106600	158106800	31_Acet3
chr5	158107400	158107600	31_Acet3
chr5	158107800	158108200	31_Acet3,30_Acet2
chr5	158109200	158109400	31_Acet3
chr5	158109800	158110000	31_Acet3
chr5	158111400	158111800	30_Acet2
chr5	158113200	158113800	30_Acet2
chr5	158115000	158115200	30_Acet2
chr5	158116600	158117800	40_EnhWk5_b,59_EnhA11_e,32_Acet6,64_EnhA19
chr5	158118000	158118600	32_Acet6,36_EnhWk1
chr5	158119000	158119200	31_Acet3
chr5	158119600	158122600	32_Acet6,60_EnhA11_f,40_EnhWk5_b
chr5	158122800	158124000	31_Acet3,30_Acet2,40_EnhWk5_b,30_Acet2
chr5	158124600	158125600	44_EnhWk8
chr5	158126600	158128000	40_EnhWk5_b,30_Acet2,44_EnhWk8,30_Acet2,38_EnhWk4
chr5	158129200	158129800	31_Acet3
chr5	158131400	158131600	30_Acet2
chr5	158131800	158132400	31_Acet3
chr5	158133200	158134000	44_EnhWk8,36_EnhWk1,30_Acet2
chr5	158134200	158134600	31_Acet3
chr5	158135200	158136400	44_EnhWk8,30_Acet2,64_EnhA19,44_EnhWk8
chr5	158137600	158138400	44_EnhWk8
chr5	158138800	158140600	36_EnhWk1,30_Acet2,32_Acet6,31_Acet3,30_Acet2,32_Acet6,30_Acet2,64_EnhA19
chr5	158141800	158142000	30_Acet2
chr5	158143000	158143400	31_Acet3,30_Acet2
chr5	158145600	158146600	40_EnhWk5_b,42_EnhWk7_a,40_EnhWk5_b
chr5	158148600	158148800	31_Acet3
chr5	158149200	158150400	40_EnhWk5_b,30_Acet2
chr5	158151400	158152200	31_Acet3,30_Acet2
chr5	158152400	158155800	36_EnhWk1,63_EnhA15_b,64_EnhA19,63_EnhA15_b,64_EnhA19,32_Acet6,64_EnhA19
chr5	158159000	158160600	40_EnhWk5_b,60_EnhA11_f
chr5	158160800	158165800	40_EnhWk5_b,60_EnhA11_f,62_EnhA15_a,40_EnhWk5_b,60_EnhA11_f,57_EnhA11_c,60_EnhA11_f
chr5	158166600	158167200	40_EnhWk5_b,31_Acet3
chr5	158167600	158168800	40_EnhWk5_b,60_EnhA11_f,40_EnhWk5_b,31_Acet3
chr5	158169400	158172200	31_Acet3,62_EnhA15_a,60_EnhA11_f,62_EnhA15_a
chr5	158173000	158173200	30_Acet2
chr5	158174200	158174600	40_EnhWk5_b,31_Acet3
chr5	158174800	158178400	40_EnhWk5_b,60_EnhA11_f,58_EnhA11_d,91_BivProm3_b,34_Acet7_b,61_EnhA14,62_EnhA15_a,40_EnhWk5_b
chr5	158178800	158179000	40_EnhWk5_b
chr5	158180600	158181200	31_Acet3
chr5	158182400	158182600	30_Acet2
chr5	158188200	158188600	31_Acet3
chr5	158188800	158189200	31_Acet3,30_Acet2
chr5	158189600	158190000	30_Acet2,31_Acet3
chr5	158193800	158200200	40_EnhWk5_b,42_EnhWk7_a,91_BivProm3_b,42_EnhWk7_a,30_Acet2,42_EnhWk7_a,40_EnhWk5_b
chr5	158200600	158201000	30_Acet2
chr5	158201200	158201600	30_Acet2
chr5	158203200	158203600	30_Acet2
chr5	158204000	158204400	31_Acet3
chr5	158205200	158205400	30_Acet2
chr5	158206600	158207000	31_Acet3
chr5	158207600	158208200	30_Acet2
chr5	158208800	158210200	40_EnhWk5_b,58_EnhA11_d,59_EnhA11_e,40_EnhWk5_b
chr5	158211800	158213400	35_Acet8
chr5	158216200	158216400	31_Acet3
chr5	158219600	158219800	30_Acet2
chr5	158220400	158220800	30_Acet2,31_Acet3
chr5	158222000	158222600	40_EnhWk5_b,31_Acet3
chr5	158223000	158226000	59_EnhA11_e,55_EnhA11_a,59_EnhA11_e,55_EnhA11_a,59_EnhA11_e
chr5	158226600	158227400	31_Acet3,30_Acet2
chr5	158232400	158237600	40_EnhWk5_b,59_EnhA11_e,58_EnhA11_d,57_EnhA11_c,56_EnhA11_b,55_EnhA11_a,58_EnhA11_d,59_EnhA11_e,40_EnhWk5_b,30_Acet2
chr5	158239400	158239600	30_Acet2
chr5	158239800	158240000	40_EnhWk5_b
chr5	158240400	158240600	30_Acet2
chr5	158240800	158241000	30_Acet2
chr5	158241200	158241600	40_EnhWk5_b
chr5	158243000	158243200	30_Acet2
chr5	158243400	158243600	30_Acet2
chr5	158244400	158244800	40_EnhWk5_b
chr5	158245200	158246400	30_Acet2,40_EnhWk5_b
chr5	158246600	158247200	30_Acet2,36_EnhWk1
chr5	158248200	158248400	30_Acet2
chr5	158249000	158249200	31_Acet3
chr5	158253400	158253800	31_Acet3
chr5	158254400	158254600	31_Acet3
chr5	158256000	158256200	40_EnhWk5_b
chr5	158263200	158263400	30_Acet2
chr5	158264200	158264400	31_Acet3
chr5	158265200	158266000	40_EnhWk5_b,30_Acet2
chr5	158268400	158268600	49_EnhA6_b
chr5	158270200	158274000	40_EnhWk5_b,44_EnhWk8,30_Acet2,44_EnhWk8
chr5	158274200	158274400	30_Acet2
chr5	158275600	158275800	30_Acet2
chr5	158276600	158277000	40_EnhWk5_b,30_Acet2
chr5	158277200	158278800	40_EnhWk5_b,30_Acet2
chr5	158279800	158280000	40_EnhWk5_b
chr5	158282000	158284800	40_EnhWk5_b,42_EnhWk7_a,40_EnhWk5_b
chr5	158285800	158286000	30_Acet2
chr5	158287200	158289000	62_EnhA15_a,61_EnhA14,65_TxEnh1,61_EnhA14,62_EnhA15_a,64_EnhA19,30_Acet2
chr5	158290400	158290800	30_Acet2
chr5	158291400	158291800	30_Acet2
chr5	158299200	158301600	30_Acet2,40_EnhWk5_b,30_Acet2,40_EnhWk5_b
chr5	158302600	158303200	40_EnhWk5_b
chr5	158303400	158304400	40_EnhWk5_b,30_Acet2
chr5	158304600	158305000	40_EnhWk5_b,30_Acet2
chr5	158305400	158306200	40_EnhWk5_b,44_EnhWk8,64_EnhA19
chr5	158306400	158307000	31_Acet3
chr5	158307200	158307400	30_Acet2
chr5	158307800	158308000	30_Acet2
chr5	158309800	158310000	31_Acet3
chr5	158312800	158313000	44_EnhWk8
chr5	158315400	158315800	40_EnhWk5_b
chr5	158316800	158317000	31_Acet3
chr5	158317400	158318200	40_EnhWk5_b,62_EnhA15_a
chr5	158318800	158319400	31_Acet3
chr5	158319600	158321800	62_EnhA15_a,36_EnhWk1,40_EnhWk5_b,30_Acet2,44_EnhWk8
chr5	158322600	158322800	63_EnhA15_b
chr5	158323200	158323600	30_Acet2
chr5	158324200	158324400	30_Acet2
chr5	158325200	158326800	44_EnhWk8,64_EnhA19,44_EnhWk8
chr5	158336600	158336800	30_Acet2
chr5	158339200	158339600	30_Acet2
chr5	158344000	158345000	40_EnhWk5_b,59_EnhA11_e
chr5	158347800	158348200	30_Acet2
chr5	158349200	158351200	36_EnhWk1,51_EnhA6_d,36_EnhWk1,31_Acet3
chr5	158352000	158352800	30_Acet2,44_EnhWk8,40_EnhWk5_b,30_Acet2
chr5	158355400	158355600	40_EnhWk5_b
chr5	158356600	158356800	30_Acet2
chr5	158357200	158357600	31_Acet3
chr5	158359800	158360000	31_Acet3
chr5	158361400	158361600	30_Acet2
chr5	158361800	158362000	30_Acet2
chr5	158363400	158363600	30_Acet2
chr5	158364200	158365200	44_EnhWk8,64_EnhA19,44_EnhWk8,36_EnhWk1
chr5	158365600	158366000	31_Acet3,30_Acet2
chr5	158368200	158368400	44_EnhWk8
chr5	158370200	158370400	30_Acet2
chr5	158372800	158377400	60_EnhA11_f,57_EnhA11_c,56_EnhA11_b,57_EnhA11_c,60_EnhA11_f,57_EnhA11_c,60_EnhA11_f
chr5	158378400	158385000	40_EnhWk5_b,60_EnhA11_f,57_EnhA11_c,60_EnhA11_f,57_EnhA11_c,73_TxEnh7,57_EnhA11_c,55_EnhA11_a,56_EnhA11_b,57_EnhA11_c,55_EnhA11_a
chr5	158386800	158394200	40_EnhWk5_b,62_EnhA15_a,40_EnhWk5_b,62_EnhA15_a,40_EnhWk5_b,59_EnhA11_e,58_EnhA11_d,59_EnhA11_e,40_EnhWk5_b,32_Acet6,63_EnhA15_b,65_TxEnh1,63_EnhA15_b
chr5	158396200	158402400	40_EnhWk5_b,42_EnhWk7_a,30_Acet2,42_EnhWk7_a,40_EnhWk5_b,60_EnhA11_f,57_EnhA11_c
chr5	158406000	158408600	40_EnhWk5_b,59_EnhA11_e,55_EnhA11_a,57_EnhA11_c,55_EnhA11_a,58_EnhA11_d,59_EnhA11_e,31_Acet3
chr5	158408800	158416200	40_EnhWk5_b,42_EnhWk7_a,40_EnhWk5_b,59_EnhA11_e,60_EnhA11_f,57_EnhA11_c,56_EnhA11_b,57_EnhA11_c,56_EnhA11_b,57_EnhA11_c,58_EnhA11_d,34_Acet7_b,32_Acet6,36_EnhWk1
chr5	158416400	158416600	31_Acet3
chr5	158418800	158419600	59_EnhA11_e
chr5	158420400	158422000	40_EnhWk5_b,42_EnhWk7_a
chr5	158422200	158424800	40_EnhWk5_b,36_EnhWk1,32_Acet6,64_EnhA19,32_Acet6,38_EnhWk4,32_Acet6,64_EnhA19,32_Acet6
chr5	158425200	158425400	36_EnhWk1
chr5	158425600	158425800	31_Acet3
chr5	158426400	158427600	36_EnhWk1,40_EnhWk5_b
chr5	158428200	158428800	30_Acet2,40_EnhWk5_b
chr5	158429000	158430000	31_Acet3,38_EnhWk4,42_EnhWk7_a
chr5	158430400	158438800	42_EnhWk7_a,58_EnhA11_d,66_TxEnh2_a,65_TxEnh1,39_EnhWk5_a,40_EnhWk5_b,39_EnhWk5_a,66_TxEnh2_a,53_EnhA8_b,67_TxEnh2_b,66_TxEnh2_a,53_EnhA8_b,66_TxEnh2_a,39_EnhWk5_a,42_EnhWk7_a,40_EnhWk5_b,42_EnhWk7_a,40_EnhWk5_b,63_EnhA15_b
chr5	158447200	158447400	63_EnhA15_b
chr5	158448800	158449000	30_Acet2
chr5	158449400	158449800	30_Acet2
chr5	158450200	158453200	32_Acet6,33_Acet7_a,32_Acet6,64_EnhA19,32_Acet6,30_Acet2,36_EnhWk1
chr5	158454400	158455800	31_Acet3,38_EnhWk4
chr5	158456200	158458200	40_EnhWk5_b,59_EnhA11_e,36_EnhWk1
chr5	158460000	158460200	31_Acet3
chr5	158460400	158467600	63_EnhA15_b,64_EnhA19,63_EnhA15_b,64_EnhA19,61_EnhA14,65_TxEnh1,60_EnhA11_f,57_EnhA11_c,56_EnhA11_b,57_EnhA11_c,56_EnhA11_b,57_EnhA11_c,56_EnhA11_b,57_EnhA11_c,60_EnhA11_f
chr5	158467800	158469200	40_EnhWk5_b,60_EnhA11_f,40_EnhWk5_b,59_EnhA11_e
chr5	158469800	158472600	31_Acet3,38_EnhWk4,63_EnhA15_b,61_EnhA14,63_EnhA15_b
chr5	158473200	158473800	63_EnhA15_b
chr5	158474000	158474200	30_Acet2
chr5	158476000	158476200	30_Acet2
chr5	158478000	158479400	40_EnhWk5_b,91_BivProm3_b,42_EnhWk7_a,40_EnhWk5_b
chr5	158479600	158481400	40_EnhWk5_b,64_EnhA19,63_EnhA15_b,40_EnhWk5_b,31_Acet3,30_Acet2
chr5	158481800	158490600	30_Acet2,36_EnhWk1,64_EnhA19,36_EnhWk1,64_EnhA19,65_TxEnh1,33_Acet7_a,65_TxEnh1,33_Acet7_a,65_TxEnh1,32_Acet6,64_EnhA19,33_Acet7_a,64_EnhA19,32_Acet6,64_EnhA19,32_Acet6,64_EnhA19,65_TxEnh1,38_EnhWk4,64_EnhA19,32_Acet6,64_EnhA19,38_EnhWk4,32_Acet6,38_EnhWk4,36_EnhWk1
chr5	158491000	158491800	30_Acet2,31_Acet3,30_Acet2
chr5	158492200	158493800	30_Acet2,38_EnhWk4
chr5	158496000	158496400	44_EnhWk8
chr5	158496600	158496800	31_Acet3
chr5	158498000	158501600	36_EnhWk1,32_Acet6,65_TxEnh1,63_EnhA15_b,40_EnhWk5_b,31_Acet3
chr5	158502200	158504200	59_EnhA11_e,58_EnhA11_d,60_EnhA11_f,57_EnhA11_c,58_EnhA11_d,60_EnhA11_f,40_EnhWk5_b
chr5	158509000	158509800	40_EnhWk5_b
chr5	158510000	158518000	40_EnhWk5_b,42_EnhWk7_a,39_EnhWk5_a,42_EnhWk7_a,39_EnhWk5_a,66_TxEnh2_a,53_EnhA8_b,58_EnhA11_d,53_EnhA8_b,66_TxEnh2_a,39_EnhWk5_a,66_TxEnh2_a,42_EnhWk7_a,65_TxEnh1,40_EnhWk5_b,31_Acet3,40_EnhWk5_b
chr5	158518600	158519000	40_EnhWk5_b,30_Acet2
chr5	158519200	158520600	40_EnhWk5_b,38_EnhWk4,31_Acet3
chr5	158521400	158524600	31_Acet3,59_EnhA11_e,58_EnhA11_d,40_EnhWk5_b,36_EnhWk1
chr5	158524800	158525200	31_Acet3
chr5	158526200	158526800	40_EnhWk5_b
chr5	158527000	158527200	31_Acet3
chr5	158527600	158528000	36_EnhWk1
chr5	158528200	158528600	31_Acet3
chr5	158528800	158529200	36_EnhWk1
chr5	158529400	158532200	36_EnhWk1,31_Acet3,36_EnhWk1,44_EnhWk8
chr5	158532800	158533000	30_Acet2
chr5	158534200	158534600	30_Acet2
chr5	158535400	158535600	31_Acet3
chr5	158535800	158536000	30_Acet2
chr5	158538000	158539800	40_EnhWk5_b,42_EnhWk7_a,91_BivProm3_b,42_EnhWk7_a,40_EnhWk5_b,31_Acet3
chr5	158541000	158547400	31_Acet3,40_EnhWk5_b,39_EnhWk5_a,31_Acet3,36_EnhWk1,32_Acet6,65_TxEnh1,39_EnhWk5_a,42_EnhWk7_a,39_EnhWk5_a,40_EnhWk5_b,42_EnhWk7_a,40_EnhWk5_b,36_EnhWk1,30_Acet2,36_EnhWk1
chr5	158549600	158550200	30_Acet2,31_Acet3
chr5	158551400	158555200	36_EnhWk1,32_Acet6,36_EnhWk1,32_Acet6,64_EnhA19,32_Acet6,65_TxEnh1,40_EnhWk5_b
chr5	158558600	158562400	30_Acet2,42_EnhWk7_a,58_EnhA11_d,42_EnhWk7_a,40_EnhWk5_b,30_Acet2,40_EnhWk5_b
chr5	158562800	158563400	30_Acet2,31_Acet3
chr5	158563600	158565800	40_EnhWk5_b,42_EnhWk7_a
chr5	158567600	158568000	31_Acet3
chr5	158568200	158568400	30_Acet2
chr5	158569400	158571000	44_EnhWk8,36_EnhWk1,31_Acet3
chr5	158572400	158573400	31_Acet3,40_EnhWk5_b
chr5	158573600	158573800	40_EnhWk5_b
chr5	158574400	158574600	30_Acet2
chr5	158586200	158586400	30_Acet2
chr5	158586600	158587600	30_Acet2
chr5	158588400	158588600	40_EnhWk5_b
chr5	158589000	158592200	40_EnhWk5_b,42_EnhWk7_a,91_BivProm3_b,42_EnhWk7_a,91_BivProm3_b,42_EnhWk7_a,91_BivProm3_b,64_EnhA19,33_Acet7_a,92_BivProm4,64_EnhA19
chr5	158592400	158592600	31_Acet3
chr5	158594000	158595600	30_Acet2,63_EnhA15_b
chr5	158595800	158596200	31_Acet3
chr5	158597800	158600000	42_EnhWk7_a,65_TxEnh1,64_EnhA19,36_EnhWk1
chr5	158600600	158601000	30_Acet2
chr5	158601200	158601600	40_EnhWk5_b
chr5	158602800	158603000	30_Acet2
chr5	158604000	158604600	40_EnhWk5_b
chr5	158606000	158607000	59_EnhA11_e,40_EnhWk5_b
chr5	158607400	158607600	44_EnhWk8
chr5	158609400	158610200	40_EnhWk5_b,32_Acet6,30_Acet2
chr5	158612400	158612600	31_Acet3
chr5	158613800	158614200	31_Acet3
chr5	158615400	158616400	40_EnhWk5_b
chr5	158616600	158623000	36_EnhWk1,40_EnhWk5_b,63_EnhA15_b,65_TxEnh1,33_Acet7_a,65_TxEnh1,63_EnhA15_b,36_EnhWk1,63_EnhA15_b
chr5	158624000	158624200	30_Acet2
chr5	158626000	158626600	36_EnhWk1,30_Acet2
chr5	158626800	158627200	36_EnhWk1
chr5	158628800	158629200	30_Acet2
chr5	158630400	158630800	30_Acet2
chr5	158631200	158631400	30_Acet2
chr5	158632600	158636200	40_EnhWk5_b,36_EnhWk1,40_EnhWk5_b,42_EnhWk7_a
chr5	158636800	158637400	40_EnhWk5_b,64_EnhA19,40_EnhWk5_b
chr5	158638000	158638600	40_EnhWk5_b,38_EnhWk4
chr5	158639200	158641200	36_EnhWk1,32_Acet6,64_EnhA19,32_Acet6,36_EnhWk1
chr5	158643000	158643800	65_TxEnh1,36_EnhWk1
chr5	158644200	158645800	40_EnhWk5_b
chr5	158649200	158649600	31_Acet3
chr5	158650400	158650800	30_Acet2
chr5	158653000	158653200	30_Acet2
chr5	158654200	158655000	63_EnhA15_b,30_Acet2,63_EnhA15_b
chr5	158657200	158657600	30_Acet2
chr5	158658000	158659200	36_EnhWk1,44_EnhWk8,32_Acet6
chr5	158669000	158671200	63_EnhA15_b,40_EnhWk5_b,42_EnhWk7_a,58_EnhA11_d,59_EnhA11_e,40_EnhWk5_b
chr5	158672800	158673600	30_Acet2
chr5	158675600	158675800	30_Acet2
chr5	158676000	158678400	40_EnhWk5_b,42_EnhWk7_a,58_EnhA11_d,43_EnhWk7_b,42_EnhWk7_a,40_EnhWk5_b
chr5	158680000	158680400	63_EnhA15_b
chr5	158680800	158681000	30_Acet2
chr5	158681200	158682400	40_EnhWk5_b,42_EnhWk7_a,31_Acet3,40_EnhWk5_b
chr5	158683600	158684000	30_Acet2,31_Acet3
chr5	158685000	158685800	42_EnhWk7_a,40_EnhWk5_b
chr5	158687200	158687800	30_Acet2,31_Acet3
chr5	158689200	158689400	30_Acet2
chr5	158690200	158690600	31_Acet3,30_Acet2
chr5	158691400	158691800	36_EnhWk1
chr5	158692000	158692200	40_EnhWk5_b
chr5	158693400	158694200	36_EnhWk1,31_Acet3
chr5	158694800	158702200	42_EnhWk7_a,65_TxEnh1,66_TxEnh2_a,58_EnhA11_d,42_EnhWk7_a,40_EnhWk5_b,42_EnhWk7_a,40_EnhWk5_b,42_EnhWk7_a,65_TxEnh1,33_Acet7_a,65_TxEnh1,63_EnhA15_b,65_TxEnh1,32_Acet6,65_TxEnh1,33_Acet7_a,65_TxEnh1,43_EnhWk7_b,42_EnhWk7_a,65_TxEnh1,33_Acet7_a
chr5	158702400	158703000	32_Acet6
chr5	158709400	158709600	71_TxEnh5
chr5	158711800	158712400	71_TxEnh5
chr5	158715000	158716200	42_EnhWk7_a,63_EnhA15_b
chr5	158716600	158716800	71_TxEnh5
chr5	158718200	158720400	32_Acet6
chr5	158720600	158720800	32_Acet6
chr5	158722800	158723200	71_TxEnh5
chr5	158724400	158725800	42_EnhWk7_a
chr5	158726600	158728800	64_EnhA19,33_Acet7_a,32_Acet6,64_EnhA19
chr5	158729800	158730000	71_TxEnh5
chr5	158736000	158738000	36_EnhWk1,32_Acet6,64_EnhA19,31_Acet3,44_EnhWk8,64_EnhA19,44_EnhWk8
chr5	158738200	158738600	44_EnhWk8
chr5	158739600	158741000	36_EnhWk1,32_Acet6,64_EnhA19,32_Acet6,40_EnhWk5_b
chr5	158741200	158748000	30_Acet2,31_Acet3,40_EnhWk5_b,42_EnhWk7_a,40_EnhWk5_b,31_Acet3,42_EnhWk7_a,40_EnhWk5_b,32_Acet6,42_EnhWk7_a
chr5	158748200	158760600	42_EnhWk7_a,40_EnhWk5_b,42_EnhWk7_a,43_EnhWk7_b,42_EnhWk7_a,43_EnhWk7_b,42_EnhWk7_a,37_EnhWk2,42_EnhWk7_a,37_EnhWk2,42_EnhWk7_a,40_EnhWk5_b,42_EnhWk7_a,64_EnhA19,42_EnhWk7_a,32_Acet6,40_EnhWk5_b,32_Acet6,42_EnhWk7_a,40_EnhWk5_b,42_EnhWk7_a,40_EnhWk5_b
chr5	158760800	158761800	40_EnhWk5_b
chr5	158762200	158762400	40_EnhWk5_b
chr5	158762600	158762800	31_Acet3
chr5	158764400	158782600	42_EnhWk7_a,40_EnhWk5_b,42_EnhWk7_a,58_EnhA11_d,42_EnhWk7_a,40_EnhWk5_b,42_EnhWk7_a,40_EnhWk5_b,42_EnhWk7_a,63_EnhA15_b,65_TxEnh1,42_EnhWk7_a,43_EnhWk7_b,42_EnhWk7_a,43_EnhWk7_b,42_EnhWk7_a,43_EnhWk7_b,42_EnhWk7_a,43_EnhWk7_b,42_EnhWk7_a
chr5	158783400	158784000	42_EnhWk7_a,37_EnhWk2,42_EnhWk7_a
chr5	158785000	158786000	32_Acet6,65_TxEnh1,32_Acet6
chr5	158786400	158786600	71_TxEnh5
chr5	158788000	158790200	42_EnhWk7_a,40_EnhWk5_b,42_EnhWk7_a
chr5	158791000	158791600	30_Acet2,31_Acet3,42_EnhWk7_a
chr5	158792000	158794600	40_EnhWk5_b,42_EnhWk7_a
chr5	158796800	158799600	63_EnhA15_b,65_TxEnh1,63_EnhA15_b,65_TxEnh1,42_EnhWk7_a,40_EnhWk5_b
chr5	158799800	158801200	36_EnhWk1,65_TxEnh1,36_EnhWk1,65_TxEnh1
chr5	158801600	158801800	36_EnhWk1
chr5	158802200	158802400	36_EnhWk1
chr5	158802600	158802800	37_EnhWk2
chr5	158803000	158803800	37_EnhWk2
chr5	158804800	158805600	37_EnhWk2,58_EnhA11_d,37_EnhWk2
chr5	158806000	158806600	37_EnhWk2
chr5	158806800	158817000	59_EnhA11_e,58_EnhA11_d,42_EnhWk7_a,43_EnhWk7_b,66_TxEnh2_a,53_EnhA8_b,66_TxEnh2_a,43_EnhWk7_b,42_EnhWk7_a,43_EnhWk7_b,42_EnhWk7_a,39_EnhWk5_a,66_TxEnh2_a,43_EnhWk7_b,42_EnhWk7_a
chr5	158817800	158829400	42_EnhWk7_a,43_EnhWk7_b,42_EnhWk7_a,40_EnhWk5_b
chr5	158829600	158830200	40_EnhWk5_b,42_EnhWk7_a
chr5	158831000	158831200	42_EnhWk7_a
chr5	158832200	158833800	32_Acet6,42_EnhWk7_a,32_Acet6,40_EnhWk5_b,42_EnhWk7_a
