## Supplementary Table 11 for "EpiATLAS – a reference for human epigenomic research" (part 34 of 44)

#chr	start	end	ChromHMM_State
chr5	158834000	158835600	40_EnhWk5_b,42_EnhWk7_a
chr5	158836000	158836200	42_EnhWk7_a
chr5	158836800	158837400	42_EnhWk7_a
chr5	158838200	158838400	31_Acet3
chr5	158839800	158840400	71_TxEnh5,32_Acet6
chr5	158841000	158841800	40_EnhWk5_b,42_EnhWk7_a
chr5	158842000	158842200	37_EnhWk2
chr5	158843200	158843600	37_EnhWk2
chr5	158844000	158851200	40_EnhWk5_b,42_EnhWk7_a,58_EnhA11_d,43_EnhWk7_b,42_EnhWk7_a
chr5	158851600	158851800	42_EnhWk7_a
chr5	158852200	158860200	42_EnhWk7_a,43_EnhWk7_b,42_EnhWk7_a,66_TxEnh2_a,42_EnhWk7_a,39_EnhWk5_a,41_EnhWk6,42_EnhWk7_a,39_EnhWk5_a,42_EnhWk7_a,40_EnhWk5_b
chr5	158860400	158861000	30_Acet2
chr5	158861400	158861600	44_EnhWk8
chr5	158862000	158862600	36_EnhWk1,40_EnhWk5_b,30_Acet2
chr5	158863000	158863400	32_Acet6,30_Acet2
chr5	158864000	158864200	31_Acet3
chr5	158865600	158866600	40_EnhWk5_b,42_EnhWk7_a,40_EnhWk5_b
chr5	158867000	158891800	38_EnhWk4,64_EnhA19,65_TxEnh1,64_EnhA19,65_TxEnh1,42_EnhWk7_a,64_EnhA19,42_EnhWk7_a,40_EnhWk5_b,42_EnhWk7_a,40_EnhWk5_b,31_Acet3,40_EnhWk5_b,42_EnhWk7_a,43_EnhWk7_b,66_TxEnh2_a,53_EnhA8_b,66_TxEnh2_a,43_EnhWk7_b,42_EnhWk7_a,43_EnhWk7_b,42_EnhWk7_a,43_EnhWk7_b,42_EnhWk7_a,40_EnhWk5_b,42_EnhWk7_a,40_EnhWk5_b,42_EnhWk7_a,40_EnhWk5_b,42_EnhWk7_a,40_EnhWk5_b
chr5	158892200	158892600	30_Acet2
chr5	158892800	158893200	40_EnhWk5_b
chr5	158893400	158894200	42_EnhWk7_a,40_EnhWk5_b
chr5	158894400	158902400	42_EnhWk7_a,40_EnhWk5_b,42_EnhWk7_a,65_TxEnh1,42_EnhWk7_a,40_EnhWk5_b,31_Acet3,40_EnhWk5_b
chr5	158902600	158919200	40_EnhWk5_b,42_EnhWk7_a,30_Acet2,42_EnhWk7_a,40_EnhWk5_b,42_EnhWk7_a,91_BivProm3_b,42_EnhWk7_a,40_EnhWk5_b,42_EnhWk7_a,40_EnhWk5_b,42_EnhWk7_a,40_EnhWk5_b,42_EnhWk7_a,40_EnhWk5_b,42_EnhWk7_a,40_EnhWk5_b,30_Acet2,40_EnhWk5_b,42_EnhWk7_a,40_EnhWk5_b,42_EnhWk7_a,40_EnhWk5_b,42_EnhWk7_a
chr5	158919400	158920000	40_EnhWk5_b
chr5	158920400	158920600	30_Acet2
chr5	158921600	158921800	42_EnhWk7_a
chr5	158922000	158922200	42_EnhWk7_a
chr5	158922600	158926200	42_EnhWk7_a,64_EnhA19,42_EnhWk7_a,40_EnhWk5_b,42_EnhWk7_a,40_EnhWk5_b
chr5	158926400	158926800	31_Acet3
chr5	158927400	158927600	42_EnhWk7_a
chr5	158927800	158929200	42_EnhWk7_a,40_EnhWk5_b
chr5	158929400	158930400	42_EnhWk7_a
chr5	158930600	158930800	42_EnhWk7_a
chr5	158932600	158933200	40_EnhWk5_b,42_EnhWk7_a
chr5	158933400	158935200	42_EnhWk7_a
chr5	158935400	158937200	42_EnhWk7_a
chr5	158937600	158938000	71_TxEnh5
chr5	158938200	158938600	71_TxEnh5
chr5	158940000	158940200	71_TxEnh5
chr5	158941000	158941800	42_EnhWk7_a
chr5	158942200	158945400	42_EnhWk7_a,65_TxEnh1,32_Acet6,40_EnhWk5_b,65_TxEnh1,34_Acet7_b,42_EnhWk7_a,40_EnhWk5_b
chr5	158946000	158947200	40_EnhWk5_b,42_EnhWk7_a,30_Acet2
chr5	158947600	158948800	42_EnhWk7_a,37_EnhWk2
chr5	158949000	158960600	40_EnhWk5_b,42_EnhWk7_a,43_EnhWk7_b,46_EnhA3_a,43_EnhWk7_b,42_EnhWk7_a,43_EnhWk7_b,53_EnhA8_b,43_EnhWk7_b,42_EnhWk7_a
chr5	158961200	158972800	42_EnhWk7_a,40_EnhWk5_b,42_EnhWk7_a,40_EnhWk5_b,42_EnhWk7_a,40_EnhWk5_b,42_EnhWk7_a,59_EnhA11_e,58_EnhA11_d,42_EnhWk7_a,40_EnhWk5_b,30_Acet2,42_EnhWk7_a,40_EnhWk5_b,42_EnhWk7_a,32_Acet6,42_EnhWk7_a,40_EnhWk5_b,42_EnhWk7_a,30_Acet2
chr5	158973400	158973600	40_EnhWk5_b
chr5	158973800	158974000	30_Acet2
chr5	158974200	158974400	40_EnhWk5_b
chr5	158974800	158975000	42_EnhWk7_a
chr5	158975400	158982600	32_Acet6,65_TxEnh1,42_EnhWk7_a,40_EnhWk5_b,65_TxEnh1,33_Acet7_a,32_Acet6,65_TxEnh1,92_BivProm4,97_PromF5_b,92_BivProm4,33_Acet7_a,65_TxEnh1,40_EnhWk5_b
chr5	158982800	158983400	42_EnhWk7_a,40_EnhWk5_b
chr5	158984000	158989200	40_EnhWk5_b,42_EnhWk7_a,40_EnhWk5_b,42_EnhWk7_a,40_EnhWk5_b,42_EnhWk7_a,40_EnhWk5_b,42_EnhWk7_a
chr5	158989400	158989600	42_EnhWk7_a
chr5	158990200	158994800	64_EnhA19,32_Acet6,31_Acet3,32_Acet6,64_EnhA19,42_EnhWk7_a,40_EnhWk5_b
chr5	158995200	159025800	32_Acet6,33_Acet7_a,65_TxEnh1,42_EnhWk7_a,64_EnhA19,42_EnhWk7_a,64_EnhA19,32_Acet6,65_TxEnh1,32_Acet6,36_EnhWk1,32_Acet6,64_EnhA19,32_Acet6,65_TxEnh1,39_EnhWk5_a,66_TxEnh2_a,42_EnhWk7_a,65_TxEnh1,42_EnhWk7_a,30_Acet2,42_EnhWk7_a,43_EnhWk7_b,46_EnhA3_a,55_EnhA11_a,42_EnhWk7_a,40_EnhWk5_b,42_EnhWk7_a,59_EnhA11_e,58_EnhA11_d,34_Acet7_b,46_EnhA3_a,34_Acet7_b,58_EnhA11_d,65_TxEnh1,42_EnhWk7_a,40_EnhWk5_b,42_EnhWk7_a,64_EnhA19,59_EnhA11_e,58_EnhA11_d,34_Acet7_b,46_EnhA3_a,73_TxEnh7,55_EnhA11_a,46_EnhA3_a,34_Acet7_b,65_TxEnh1,32_Acet6,42_EnhWk7_a,40_EnhWk5_b,42_EnhWk7_a,40_EnhWk5_b,30_Acet2,42_EnhWk7_a
chr5	159026400	159029000	42_EnhWk7_a
chr5	159029600	159030000	40_EnhWk5_b
chr5	159030400	159036000	42_EnhWk7_a,30_Acet2,42_EnhWk7_a,43_EnhWk7_b,42_EnhWk7_a,65_TxEnh1,42_EnhWk7_a,91_BivProm3_b,58_EnhA11_d,46_EnhA3_a,43_EnhWk7_b,42_EnhWk7_a
chr5	159038000	159047000	42_EnhWk7_a,58_EnhA11_d,34_Acet7_b,58_EnhA11_d,46_EnhA3_a,58_EnhA11_d,42_EnhWk7_a,91_BivProm3_b,42_EnhWk7_a
chr5	159048400	159048600	91_BivProm3_b
chr5	159049400	159054600	92_BivProm4,97_PromF5_b,92_BivProm4,97_PromF5_b,88_BivProm1,97_PromF5_b,92_BivProm4,89_BivProm2,92_BivProm4,91_BivProm3_b,42_EnhWk7_a,91_BivProm3_b,42_EnhWk7_a
chr5	159055200	159057000	42_EnhWk7_a
chr5	159057400	159062800	37_EnhWk2,42_EnhWk7_a,58_EnhA11_d,42_EnhWk7_a,65_TxEnh1,92_BivProm4,64_EnhA19
chr5	159064600	159064800	42_EnhWk7_a
chr5	159065000	159066600	42_EnhWk7_a
chr5	159066800	159067600	42_EnhWk7_a
chr5	159069200	159069400	42_EnhWk7_a
chr5	159070000	159072600	42_EnhWk7_a
chr5	159073000	159076000	42_EnhWk7_a,37_EnhWk2,42_EnhWk7_a,71_TxEnh5
chr5	159077000	159077200	42_EnhWk7_a
chr5	159077800	159078800	71_TxEnh5,42_EnhWk7_a,71_TxEnh5
chr5	159080000	159080400	42_EnhWk7_a,71_TxEnh5
chr5	159080800	159081200	71_TxEnh5
chr5	159081400	159081600	71_TxEnh5
chr5	159082600	159082800	71_TxEnh5
chr5	159083600	159087000	42_EnhWk7_a,43_EnhWk7_b,42_EnhWk7_a
chr5	159087600	159103200	42_EnhWk7_a,65_TxEnh1,37_EnhWk2,42_EnhWk7_a,37_EnhWk2,42_EnhWk7_a,92_BivProm4,42_EnhWk7_a,92_BivProm4,97_PromF5_b,92_BivProm4,97_PromF5_b,89_BivProm2,88_BivProm1,97_PromF5_b,88_BivProm1,96_PromF5_a,97_PromF5_b,88_BivProm1,92_BivProm4,89_BivProm2,91_BivProm3_b
chr5	159104200	159107200	89_BivProm2,88_BivProm1,91_BivProm3_b
chr5	159110200	159110400	30_Acet2
chr5	159114400	159114600	31_Acet3
chr5	159115000	159115400	31_Acet3
chr5	159116400	159116800	31_Acet3
chr5	159117400	159118200	36_EnhWk1
chr5	159118600	159119000	31_Acet3
chr5	159119800	159122200	39_EnhWk5_a,41_EnhWk6,53_EnhA8_b,41_EnhWk6,39_EnhWk5_a
chr5	159122600	159123000	40_EnhWk5_b,30_Acet2
chr5	159124000	159124200	30_Acet2
chr5	159130000	159130400	30_Acet2
chr5	159131200	159131800	36_EnhWk1
chr5	159132200	159133600	36_EnhWk1,32_Acet6,92_BivProm4,40_EnhWk5_b,39_EnhWk5_a
chr5	159135600	159136800	32_Acet6,64_EnhA19,32_Acet6,64_EnhA19,31_Acet3
chr5	159138200	159138400	31_Acet3
chr5	159138800	159139000	31_Acet3
chr5	159140000	159140600	30_Acet2,31_Acet3
chr5	159145400	159146200	31_Acet3,30_Acet2
chr5	159147600	159148000	31_Acet3
chr5	159149000	159149400	30_Acet2
chr5	159151800	159152000	31_Acet3
chr5	159152200	159152400	31_Acet3
chr5	159152600	159152800	51_EnhA6_d
chr5	159153000	159154000	40_EnhWk5_b,42_EnhWk7_a
chr5	159155800	159156000	43_EnhWk7_b
chr5	159156200	159156400	72_TxEnh6
chr5	159156600	159157400	67_TxEnh2_b,53_EnhA8_b,41_EnhWk6
chr5	159158200	159158400	69_TxEnh4_a
chr5	159158800	159159800	69_TxEnh4_a,74_TxEnh8,68_TxEnh3
chr5	159163000	159163800	74_TxEnh8,72_TxEnh6
chr5	159171200	159171800	58_EnhA11_d
chr5	159172000	159172200	74_TxEnh8
chr5	159174000	159174200	74_TxEnh8
chr5	159174600	159176600	66_TxEnh2_a,72_TxEnh6
chr5	159178200	159180000	34_Acet7_b,46_EnhA3_a,66_TxEnh2_a,46_EnhA3_a
chr5	159180400	159185600	66_TxEnh2_a,72_TxEnh6,66_TxEnh2_a,72_TxEnh6,66_TxEnh2_a,34_Acet7_b,46_EnhA3_a,58_EnhA11_d,34_Acet7_b,46_EnhA3_a,34_Acet7_b,65_TxEnh1,34_Acet7_b,72_TxEnh6,74_TxEnh8
chr5	159185800	159186800	74_TxEnh8
chr5	159187000	159187600	61_EnhA14,59_EnhA11_e,34_Acet7_b
chr5	159187800	159188400	46_EnhA3_a,55_EnhA11_a,59_EnhA11_e
chr5	159189200	159190200	74_TxEnh8,72_TxEnh6,74_TxEnh8,72_TxEnh6
chr5	159192200	159192400	72_TxEnh6
chr5	159192800	159193200	72_TxEnh6
chr5	159196200	159196400	39_EnhWk5_a
chr5	159197200	159197400	72_TxEnh6
chr5	159197600	159200600	72_TxEnh6,67_TxEnh2_b,52_EnhA8_a,67_TxEnh2_b,66_TxEnh2_a,58_EnhA11_d
chr5	159201000	159201600	72_TxEnh6
chr5	159202200	159202600	72_TxEnh6
chr5	159202800	159221600	66_TxEnh2_a,72_TxEnh6,66_TxEnh2_a,53_EnhA8_b,66_TxEnh2_a,67_TxEnh2_b,53_EnhA8_b,99_PromF7,93_PromF2,98_PromF6,99_PromF7,98_PromF6,94_PromF3,95_PromF4,100_TSS1,95_PromF4,94_PromF3,98_PromF6,54_EnhA9,47_EnhA3_b,56_EnhA11_b,57_EnhA11_c,67_TxEnh2_b,57_EnhA11_c,60_EnhA11_f,57_EnhA11_c,60_EnhA11_f,57_EnhA11_c,60_EnhA11_f,31_Acet3,60_EnhA11_f,40_EnhWk5_b,60_EnhA11_f,57_EnhA11_c,60_EnhA11_f,40_EnhWk5_b
chr5	159221800	159222400	40_EnhWk5_b,31_Acet3
chr5	159222600	159223200	31_Acet3
chr5	159224800	159225400	31_Acet3
chr5	159225800	159231600	40_EnhWk5_b,60_EnhA11_f,57_EnhA11_c,60_EnhA11_f,57_EnhA11_c,60_EnhA11_f,40_EnhWk5_b,60_EnhA11_f,57_EnhA11_c,60_EnhA11_f
chr5	159234000	159234600	31_Acet3
chr5	159235200	159235600	31_Acet3
chr5	159236400	159236800	31_Acet3
chr5	159237000	159237200	31_Acet3
chr5	159237800	159238800	31_Acet3,35_Acet8
chr5	159239200	159244000	31_Acet3,40_EnhWk5_b,59_EnhA11_e,39_EnhWk5_a,58_EnhA11_d,67_TxEnh2_b,60_EnhA11_f,39_EnhWk5_a,40_EnhWk5_b
chr5	159245000	159245400	30_Acet2,31_Acet3
chr5	159245600	159245800	30_Acet2
chr5	159247200	159247600	30_Acet2
chr5	159249400	159249800	31_Acet3,30_Acet2
chr5	159250200	159250400	30_Acet2
chr5	159251200	159251400	31_Acet3
chr5	159251600	159251800	31_Acet3
chr5	159253800	159254200	31_Acet3
chr5	159255600	159256000	30_Acet2
chr5	159256200	159256400	30_Acet2
chr5	159259000	159259400	30_Acet2
chr5	159261400	159265200	39_EnhWk5_a,41_EnhWk6,99_PromF7,98_PromF6,94_PromF3,95_PromF4,94_PromF3,98_PromF6,99_PromF7,67_TxEnh2_b,66_TxEnh2_a,40_EnhWk5_b
chr5	159267200	159268000	39_EnhWk5_a,40_EnhWk5_b,39_EnhWk5_a
chr5	159274000	159274200	72_TxEnh6
chr5	159274400	159275200	55_EnhA11_a,46_EnhA3_a,68_TxEnh3
chr5	159288000	159289000	36_EnhWk1
chr5	159289800	159290000	31_Acet3
chr5	159290200	159290400	31_Acet3
chr5	159290600	159291000	40_EnhWk5_b,32_Acet6
chr5	159293200	159293400	31_Acet3
chr5	159294400	159294600	31_Acet3
chr5	159295200	159295600	31_Acet3,30_Acet2
chr5	159304200	159306200	42_EnhWk7_a
chr5	159306600	159306800	31_Acet3
chr5	159307000	159307200	30_Acet2
chr5	159310200	159311400	91_BivProm3_b,97_PromF5_b,88_BivProm1,97_PromF5_b,91_BivProm3_b
chr5	159312800	159313200	30_Acet2
chr5	159314000	159314200	30_Acet2
chr5	159315200	159315400	31_Acet3
chr5	159315800	159317200	36_EnhWk1,31_Acet3,30_Acet2,31_Acet3,40_EnhWk5_b
chr5	159318600	159318800	36_EnhWk1
chr5	159319000	159320200	49_EnhA6_b,51_EnhA6_d,49_EnhA6_b,51_EnhA6_d,40_EnhWk5_b
chr5	159321000	159321200	31_Acet3
chr5	159321800	159322000	30_Acet2
chr5	159323000	159323400	30_Acet2
chr5	159324200	159325200	36_EnhWk1,31_Acet3,36_EnhWk1,30_Acet2
chr5	159326600	159326800	30_Acet2
chr5	159327200	159327600	30_Acet2
chr5	159328200	159328400	30_Acet2
chr5	159328800	159329000	30_Acet2
chr5	159329200	159329400	30_Acet2
chr5	159329800	159340000	40_EnhWk5_b,91_BivProm3_b,59_EnhA11_e,58_EnhA11_d,91_BivProm3_b,67_TxEnh2_b,99_PromF7,96_PromF5_a,98_PromF6,43_EnhWk7_b,42_EnhWk7_a,43_EnhWk7_b,42_EnhWk7_a,40_EnhWk5_b,39_EnhWk5_a,66_TxEnh2_a,58_EnhA11_d,67_TxEnh2_b,53_EnhA8_b,67_TxEnh2_b,52_EnhA8_a,67_TxEnh2_b,39_EnhWk5_a,40_EnhWk5_b,39_EnhWk5_a,40_EnhWk5_b
chr5	159340400	159344400	40_EnhWk5_b,58_EnhA11_d,67_TxEnh2_b,56_EnhA11_b,67_TxEnh2_b,57_EnhA11_c,58_EnhA11_d,57_EnhA11_c,56_EnhA11_b,60_EnhA11_f,56_EnhA11_b
chr5	159345000	159345400	59_EnhA11_e,55_EnhA11_a
chr5	159345600	159348400	55_EnhA11_a,58_EnhA11_d,59_EnhA11_e,51_EnhA6_d,49_EnhA6_b,51_EnhA6_d,49_EnhA6_b,40_EnhWk5_b,49_EnhA6_b,42_EnhWk7_a,40_EnhWk5_b
chr5	159349000	159349200	30_Acet2
chr5	159349600	159350600	40_EnhWk5_b,42_EnhWk7_a,40_EnhWk5_b
chr5	159351200	159351800	40_EnhWk5_b
chr5	159353200	159354400	36_EnhWk1,32_Acet6,36_EnhWk1
chr5	159354800	159355200	31_Acet3
chr5	159355400	159355800	31_Acet3
chr5	159356200	159356400	30_Acet2
chr5	159358200	159364200	40_EnhWk5_b,59_EnhA11_e,58_EnhA11_d,59_EnhA11_e,58_EnhA11_d,59_EnhA11_e,58_EnhA11_d,55_EnhA11_a,60_EnhA11_f,55_EnhA11_a,58_EnhA11_d,59_EnhA11_e,40_EnhWk5_b
chr5	159365200	159365400	31_Acet3
chr5	159366400	159367000	31_Acet3,30_Acet2
chr5	159369200	159369400	31_Acet3
chr5	159370200	159370400	31_Acet3
chr5	159370600	159371000	31_Acet3
chr5	159376400	159376600	30_Acet2
chr5	159392000	159392200	31_Acet3
chr5	159392600	159395400	30_Acet2,40_EnhWk5_b,64_EnhA19,40_EnhWk5_b,30_Acet2,31_Acet3
chr5	159396200	159397000	31_Acet3,30_Acet2
chr5	159397400	159398400	31_Acet3,40_EnhWk5_b,31_Acet3
chr5	159398600	159400000	40_EnhWk5_b,59_EnhA11_e,40_EnhWk5_b,30_Acet2,40_EnhWk5_b
chr5	159400200	159400600	40_EnhWk5_b
chr5	159400800	159401600	31_Acet3
chr5	159402000	159402200	40_EnhWk5_b
chr5	159403000	159403600	31_Acet3
chr5	159404000	159407400	64_EnhA19,59_EnhA11_e,60_EnhA11_f,58_EnhA11_d,57_EnhA11_c,40_EnhWk5_b,30_Acet2
chr5	159409000	159416000	40_EnhWk5_b,39_EnhWk5_a,40_EnhWk5_b,39_EnhWk5_a,41_EnhWk6,53_EnhA8_b,67_TxEnh2_b,52_EnhA8_a,67_TxEnh2_b,58_EnhA11_d,42_EnhWk7_a,65_TxEnh1,42_EnhWk7_a,40_EnhWk5_b
chr5	159416400	159417000	36_EnhWk1
chr5	159417800	159418200	31_Acet3
chr5	159418600	159419000	40_EnhWk5_b,44_EnhWk8
chr5	159419200	159420000	31_Acet3,36_EnhWk1
chr5	159420200	159421400	40_EnhWk5_b,59_EnhA11_e
chr5	159422000	159422200	31_Acet3
chr5	159422400	159424800	40_EnhWk5_b,30_Acet2,40_EnhWk5_b,31_Acet3,40_EnhWk5_b,42_EnhWk7_a,30_Acet2
chr5	159425000	159429600	40_EnhWk5_b,30_Acet2,40_EnhWk5_b,42_EnhWk7_a,58_EnhA11_d,42_EnhWk7_a,40_EnhWk5_b,30_Acet2,40_EnhWk5_b,31_Acet3
chr5	159429800	159430200	31_Acet3,30_Acet2
chr5	159430600	159431800	40_EnhWk5_b,59_EnhA11_e,40_EnhWk5_b,42_EnhWk7_a,40_EnhWk5_b
chr5	159432200	159432400	30_Acet2
chr5	159435000	159435400	36_EnhWk1,31_Acet3
chr5	159436200	159436800	30_Acet2,31_Acet3
chr5	159437800	159438400	30_Acet2,31_Acet3,30_Acet2
chr5	159439000	159439400	31_Acet3
chr5	159439800	159440000	31_Acet3
chr5	159440200	159440400	42_EnhWk7_a
chr5	159440800	159441200	40_EnhWk5_b
chr5	159441400	159441600	31_Acet3
chr5	159442400	159443200	64_EnhA19,49_EnhA6_b,44_EnhWk8,36_EnhWk1
chr5	159443400	159443600	31_Acet3
chr5	159443800	159445000	31_Acet3,40_EnhWk5_b,36_EnhWk1
chr5	159447000	159447200	31_Acet3
chr5	159448000	159448400	31_Acet3
chr5	159448600	159453800	31_Acet3,30_Acet2,31_Acet3,32_Acet6,33_Acet7_a,32_Acet6,33_Acet7_a,32_Acet6,64_EnhA19,59_EnhA11_e,42_EnhWk7_a
chr5	159456200	159460800	59_EnhA11_e,58_EnhA11_d,55_EnhA11_a,59_EnhA11_e
chr5	159461400	159465200	36_EnhWk1,31_Acet3,32_Acet6,64_EnhA19,32_Acet6,64_EnhA19,38_EnhWk4,32_Acet6,35_Acet8,32_Acet6,31_Acet3
chr5	159468800	159470400	91_BivProm3_b,41_EnhWk6,39_EnhWk5_a,66_TxEnh2_a,91_BivProm3_b
chr5	159471600	159471800	31_Acet3
chr5	159472400	159472600	30_Acet2
chr5	159478400	159478800	39_EnhWk5_a
chr5	159479000	159480400	58_EnhA11_d,66_TxEnh2_a,39_EnhWk5_a,40_EnhWk5_b,30_Acet2,31_Acet3
chr5	159481600	159481800	30_Acet2
chr5	159482400	159482800	30_Acet2
chr5	159485400	159485800	31_Acet3
chr5	159488600	159488800	31_Acet3
chr5	159489600	159490400	40_EnhWk5_b,30_Acet2,40_EnhWk5_b
chr5	159491400	159492000	31_Acet3,30_Acet2
chr5	159492800	159493000	30_Acet2
chr5	159497200	159497800	30_Acet2,44_EnhWk8
chr5	159499000	159499400	31_Acet3
chr5	159503200	159506800	30_Acet2,64_EnhA19,51_EnhA6_d,65_TxEnh1,33_Acet7_a,45_EnhA1,33_Acet7_a,38_EnhWk4,30_Acet2
chr5	159507600	159512600	64_EnhA19,38_EnhWk4,64_EnhA19,32_Acet6,38_EnhWk4,64_EnhA19,32_Acet6,36_EnhWk1,32_Acet6,33_Acet7_a,64_EnhA19,33_Acet7_a,32_Acet6,36_EnhWk1,32_Acet6,36_EnhWk1,63_EnhA15_b,64_EnhA19
chr5	159513400	159513600	31_Acet3
chr5	159515400	159520200	40_EnhWk5_b,65_TxEnh1,58_EnhA11_d,31_Acet3,38_EnhWk4,32_Acet6,61_EnhA14,32_Acet6,64_EnhA19,36_EnhWk1
chr5	159520400	159521400	31_Acet3
chr5	159523400	159523600	30_Acet2
chr5	159524800	159526000	36_EnhWk1,64_EnhA19,38_EnhWk4
chr5	159526200	159526800	30_Acet2,31_Acet3
chr5	159527600	159528000	30_Acet2,31_Acet3
chr5	159530000	159530600	31_Acet3
chr5	159531800	159532000	36_EnhWk1
chr5	159532600	159533800	35_Acet8
chr5	159534800	159535200	31_Acet3
chr5	159536000	159536200	31_Acet3
chr5	159539600	159540200	31_Acet3,30_Acet2,31_Acet3
chr5	159540800	159541200	31_Acet3
chr5	159541400	159541600	30_Acet2
chr5	159542400	159542600	30_Acet2
chr5	159543200	159546000	51_EnhA6_d,40_EnhWk5_b,49_EnhA6_b,48_EnhA6_a,59_EnhA11_e
chr5	159548200	159550400	40_EnhWk5_b,30_Acet2,36_EnhWk1,51_EnhA6_d,36_EnhWk1,31_Acet3,30_Acet2
chr5	159552200	159553600	51_EnhA6_d,36_EnhWk1,32_Acet6,51_EnhA6_d,36_EnhWk1
chr5	159554800	159555000	30_Acet2
chr5	159556000	159556600	31_Acet3
chr5	159557000	159557200	30_Acet2
chr5	159557600	159557800	30_Acet2
chr5	159558400	159558600	30_Acet2
chr5	159561000	159561200	30_Acet2
chr5	159561600	159562600	38_EnhWk4,30_Acet2,38_EnhWk4
chr5	159563400	159563600	31_Acet3
chr5	159563800	159564400	36_EnhWk1
chr5	159565600	159565800	30_Acet2
chr5	159566200	159566600	31_Acet3
chr5	159567000	159567200	38_EnhWk4
chr5	159567800	159568000	30_Acet2
chr5	159571200	159572800	36_EnhWk1,38_EnhWk4,64_EnhA19,32_Acet6,36_EnhWk1
chr5	159573600	159574000	31_Acet3
chr5	159574400	159574600	30_Acet2
chr5	159575000	159575400	31_Acet3
chr5	159576400	159577200	36_EnhWk1,40_EnhWk5_b,30_Acet2
chr5	159578600	159578800	30_Acet2
chr5	159580600	159583200	30_Acet2,31_Acet3,36_EnhWk1,32_Acet6
chr5	159585000	159586000	30_Acet2,36_EnhWk1
chr5	159586200	159586400	31_Acet3
chr5	159586800	159587600	30_Acet2,31_Acet3
chr5	159588200	159588400	30_Acet2
chr5	159588800	159589200	30_Acet2
chr5	159589800	159590200	31_Acet3,30_Acet2
chr5	159591400	159591600	31_Acet3
chr5	159597000	159597600	30_Acet2,31_Acet3
chr5	159598600	159598800	30_Acet2
chr5	159601000	159601400	40_EnhWk5_b
chr5	159604800	159606400	36_EnhWk1,32_Acet6,64_EnhA19,32_Acet6,36_EnhWk1
chr5	159607400	159607800	38_EnhWk4
chr5	159612000	159612800	31_Acet3
chr5	159614000	159614200	31_Acet3
chr5	159614800	159615200	31_Acet3
chr5	159615600	159617600	31_Acet3,51_EnhA6_d,49_EnhA6_b,59_EnhA11_e,40_EnhWk5_b,32_Acet6
chr5	159618400	159618600	31_Acet3
chr5	159618800	159620000	51_EnhA6_d,49_EnhA6_b,64_EnhA19
chr5	159620600	159621800	44_EnhWk8,30_Acet2
chr5	159630200	159630600	30_Acet2
chr5	159632200	159632400	30_Acet2
chr5	159632600	159633000	30_Acet2
chr5	159634000	159634200	31_Acet3
chr5	159634800	159635600	31_Acet3,30_Acet2
chr5	159640400	159640600	30_Acet2
chr5	159641600	159642000	30_Acet2
chr5	159644200	159644400	30_Acet2
chr5	159645200	159645400	30_Acet2
chr5	159646800	159647800	44_EnhWk8,30_Acet2,31_Acet3
chr5	159648000	159648200	31_Acet3
chr5	159649000	159649200	30_Acet2
chr5	159650000	159650600	31_Acet3
chr5	159652200	159652800	31_Acet3,30_Acet2
chr5	159655200	159655400	30_Acet2
chr5	159655800	159656600	44_EnhWk8,64_EnhA19,38_EnhWk4,36_EnhWk1
chr5	159656800	159657000	31_Acet3
chr5	159657200	159657800	36_EnhWk1,64_EnhA19,49_EnhA6_b
chr5	159658000	159658400	64_EnhA19,44_EnhWk8
chr5	159658800	159659200	31_Acet3
chr5	159659800	159661400	31_Acet3,36_EnhWk1
chr5	159661800	159662000	30_Acet2
chr5	159662800	159663400	31_Acet3
chr5	159664200	159664400	30_Acet2
chr5	159664600	159665000	31_Acet3
chr5	159667000	159667800	31_Acet3,30_Acet2,38_EnhWk4
chr5	159668600	159669000	30_Acet2,31_Acet3
chr5	159670000	159670200	31_Acet3
chr5	159676600	159676800	31_Acet3
chr5	159689000	159689400	30_Acet2
chr5	159695400	159697000	38_EnhWk4,36_EnhWk1,32_Acet6,36_EnhWk1,31_Acet3,30_Acet2
chr5	159697200	159698400	31_Acet3,38_EnhWk4
chr5	159698600	159699400	40_EnhWk5_b,59_EnhA11_e,40_EnhWk5_b
chr5	159700400	159700600	30_Acet2
chr5	159701400	159701800	31_Acet3
chr5	159702400	159702800	30_Acet2
chr5	159703800	159704000	30_Acet2
chr5	159704800	159705600	30_Acet2,31_Acet3
chr5	159706200	159706400	30_Acet2
chr5	159710200	159710400	30_Acet2
chr5	159712600	159712800	38_EnhWk4
chr5	159719200	159719400	30_Acet2
chr5	159720400	159721200	31_Acet3,30_Acet2,31_Acet3,30_Acet2
chr5	159721600	159721800	30_Acet2
chr5	159722400	159722600	31_Acet3
chr5	159725000	159725800	36_EnhWk1,30_Acet2
chr5	159726400	159726600	30_Acet2
chr5	159729800	159730600	40_EnhWk5_b,42_EnhWk7_a
chr5	159731400	159733800	40_EnhWk5_b,91_BivProm3_b,58_EnhA11_d,40_EnhWk5_b,30_Acet2,40_EnhWk5_b
chr5	159734200	159736800	42_EnhWk7_a,40_EnhWk5_b,30_Acet2,64_EnhA19,32_Acet6
chr5	159737200	159737600	30_Acet2
chr5	159744800	159745000	31_Acet3
chr5	159746600	159747000	30_Acet2
chr5	159748000	159750600	31_Acet3,30_Acet2,36_EnhWk1,32_Acet6,40_EnhWk5_b,58_EnhA11_d,40_EnhWk5_b,39_EnhWk5_a,30_Acet2
chr5	159752800	159753600	64_EnhA19,32_Acet6,36_EnhWk1
chr5	159754400	159754600	30_Acet2
chr5	159755000	159755400	30_Acet2,31_Acet3
chr5	159757000	159757200	30_Acet2
chr5	159761200	159761600	30_Acet2,31_Acet3
chr5	159762600	159763000	31_Acet3
chr5	159763400	159765600	64_EnhA19,91_BivProm3_b,58_EnhA11_d,34_Acet7_b,58_EnhA11_d,91_BivProm3_b,64_EnhA19
chr5	159769600	159769800	30_Acet2
chr5	159770200	159770400	30_Acet2
chr5	159772800	159774200	91_BivProm3_b,97_PromF5_b,88_BivProm1,97_PromF5_b,89_BivProm2,91_BivProm3_b
chr5	159776400	159777000	31_Acet3,51_EnhA6_d
chr5	159777600	159782800	49_EnhA6_b,32_Acet6,64_EnhA19,32_Acet6,59_EnhA11_e,32_Acet6,64_EnhA19,32_Acet6,36_EnhWk1,32_Acet6,64_EnhA19,42_EnhWk7_a,30_Acet2
chr5	159783000	159783200	30_Acet2
chr5	159783800	159784600	64_EnhA19,30_Acet2,44_EnhWk8
chr5	159785200	159785800	32_Acet6,64_EnhA19
chr5	159786000	159789800	64_EnhA19,32_Acet6,64_EnhA19,32_Acet6,64_EnhA19,32_Acet6,64_EnhA19,32_Acet6,36_EnhWk1,32_Acet6,64_EnhA19,32_Acet6,36_EnhWk1
chr5	159790000	159790200	30_Acet2
chr5	159791200	159791400	30_Acet2
chr5	159792800	159793400	31_Acet3
chr5	159793600	159794000	31_Acet3
chr5	159794600	159795000	31_Acet3
chr5	159795400	159795800	31_Acet3
chr5	159796000	159796200	31_Acet3
chr5	159796800	159798400	36_EnhWk1,59_EnhA11_e,40_EnhWk5_b,59_EnhA11_e,36_EnhWk1,44_EnhWk8
chr5	159798600	159799000	31_Acet3,30_Acet2
chr5	159799800	159800000	30_Acet2
chr5	159800800	159801000	30_Acet2
chr5	159801400	159805800	30_Acet2,38_EnhWk4,40_EnhWk5_b,58_EnhA11_d,59_EnhA11_e,55_EnhA11_a,58_EnhA11_d,59_EnhA11_e
chr5	159814600	159818400	35_Acet8,30_Acet2,64_EnhA19,32_Acet6,38_EnhWk4,64_EnhA19,38_EnhWk4,31_Acet3,35_Acet8,32_Acet6,35_Acet8,64_EnhA19
chr5	159818600	159821200	32_Acet6,64_EnhA19,32_Acet6,33_Acet7_a,32_Acet6,33_Acet7_a,64_EnhA19,32_Acet6,36_EnhWk1,32_Acet6,36_EnhWk1
chr5	159821600	159821800	30_Acet2
chr5	159822400	159822600	30_Acet2
chr5	159823400	159823600	30_Acet2
chr5	159823800	159828400	31_Acet3,36_EnhWk1,32_Acet6,61_EnhA14,34_Acet7_b,61_EnhA14,34_Acet7_b,33_Acet7_a,32_Acet6,62_EnhA15_a,36_EnhWk1
chr5	159828600	159829000	31_Acet3,30_Acet2
chr5	159834000	159834600	42_EnhWk7_a,31_Acet3
chr5	159836400	159838400	30_Acet2,31_Acet3,36_EnhWk1,30_Acet2
chr5	159838800	159839400	36_EnhWk1,31_Acet3
chr5	159843000	159843200	30_Acet2
chr5	159844200	159845000	31_Acet3,30_Acet2,36_EnhWk1
chr5	159846000	159846200	31_Acet3
chr5	159847000	159847200	31_Acet3
chr5	159847600	159848000	31_Acet3
chr5	159848600	159851800	36_EnhWk1,32_Acet6,64_EnhA19,32_Acet6,64_EnhA19,51_EnhA6_d,36_EnhWk1
chr5	159854000	159854200	38_EnhWk4
chr5	159854600	159856200	30_Acet2,32_Acet6,36_EnhWk1,64_EnhA19,30_Acet2
chr5	159858200	159858800	30_Acet2
chr5	159859800	159860000	30_Acet2
chr5	159863000	159863400	31_Acet3
chr5	159864000	159864200	31_Acet3
chr5	159865000	159865800	92_BivProm4
chr5	159866200	159866800	63_EnhA15_b
chr5	159872200	159872400	30_Acet2
chr5	159873200	159875000	30_Acet2,32_Acet6,63_EnhA15_b
chr5	159875800	159876400	31_Acet3,63_EnhA15_b
chr5	159876800	159880000	64_EnhA19,65_TxEnh1,33_Acet7_a,45_EnhA1,92_BivProm4,33_Acet7_a,64_EnhA19,31_Acet3
chr5	159881000	159881400	31_Acet3
chr5	159882400	159885600	64_EnhA19,32_Acet6,36_EnhWk1,32_Acet6,51_EnhA6_d,36_EnhWk1,51_EnhA6_d,36_EnhWk1,51_EnhA6_d
chr5	159886200	159886800	36_EnhWk1,30_Acet2,31_Acet3
chr5	159887400	159887800	63_EnhA15_b
chr5	159888400	159889200	63_EnhA15_b,30_Acet2
chr5	159889400	159889800	30_Acet2
chr5	159890000	159890200	30_Acet2
chr5	159890400	159892600	31_Acet3,30_Acet2,38_EnhWk4,64_EnhA19,38_EnhWk4,31_Acet3
chr5	159893200	159896000	36_EnhWk1,32_Acet6,63_EnhA15_b,64_EnhA19,63_EnhA15_b,36_EnhWk1,30_Acet2,38_EnhWk4,30_Acet2
chr5	159897200	159898600	31_Acet3,38_EnhWk4,64_EnhA19,38_EnhWk4
chr5	159899000	159901200	31_Acet3,36_EnhWk1,64_EnhA19,32_Acet6,38_EnhWk4,64_EnhA19,38_EnhWk4
chr5	159901600	159913800	59_EnhA11_e,34_Acet7_b,59_EnhA11_e,32_Acet6,64_EnhA19,36_EnhWk1,32_Acet6,61_EnhA14,65_TxEnh1,61_EnhA14,32_Acet6,61_EnhA14,32_Acet6,61_EnhA14,64_EnhA19,63_EnhA15_b,61_EnhA14,33_Acet7_a,92_BivProm4
chr5	159915600	159917200	92_BivProm4,89_BivProm2,97_PromF5_b,88_BivProm1,89_BivProm2
chr5	159917600	159919000	92_BivProm4,90_BivProm3_a,92_BivProm4
chr5	159919800	159920600	64_EnhA19
chr5	159920800	159921600	64_EnhA19
chr5	159926600	159926800	31_Acet3
chr5	159927600	159929200	32_Acet6,92_BivProm4,33_Acet7_a,92_BivProm4,64_EnhA19,32_Acet6
chr5	159930200	159930600	30_Acet2,31_Acet3
chr5	159931000	159931400	31_Acet3
chr5	159932200	159932400	30_Acet2
chr5	159933200	159934800	63_EnhA15_b,61_EnhA14,64_EnhA19,61_EnhA14,63_EnhA15_b
chr5	159935600	159935800	30_Acet2
chr5	159936200	159938000	36_EnhWk1,32_Acet6,64_EnhA19,32_Acet6,30_Acet2
chr5	159939200	159939400	31_Acet3
chr5	159939600	159940000	30_Acet2
chr5	159941800	159942200	31_Acet3
chr5	159943000	159943200	31_Acet3
chr5	159944000	159944400	38_EnhWk4,64_EnhA19
chr5	159945000	159946200	31_Acet3,30_Acet2,31_Acet3
chr5	159947000	159948400	31_Acet3,63_EnhA15_b,64_EnhA19,32_Acet6
chr5	159951800	159952200	32_Acet6,36_EnhWk1
chr5	159953000	159955000	31_Acet3,30_Acet2,44_EnhWk8,31_Acet3,30_Acet2,31_Acet3
chr5	159955200	159955800	30_Acet2
chr5	159956000	159956200	31_Acet3
chr5	159956800	159957400	31_Acet3
chr5	159957600	159957800	31_Acet3
chr5	159958800	159959600	62_EnhA15_a
chr5	159960600	159960800	31_Acet3
chr5	159961000	159962800	36_EnhWk1,38_EnhWk4,31_Acet3,40_EnhWk5_b,31_Acet3
chr5	159963400	159964000	30_Acet2
chr5	159965400	159965600	64_EnhA19
chr5	159971800	159973000	89_BivProm2,88_BivProm1,89_BivProm2
chr5	159975200	159975400	92_BivProm4
chr5	159975600	159976200	64_EnhA19,32_Acet6
chr5	159976400	159976600	31_Acet3
chr5	159981400	159981800	30_Acet2,35_Acet8
chr5	159982000	159982400	32_Acet6
chr5	159984600	159985000	31_Acet3
chr5	159986800	159987800	97_PromF5_b,88_BivProm1,91_BivProm3_b
chr5	159989200	159989400	31_Acet3
chr5	159990200	159990600	30_Acet2,31_Acet3
chr5	159994200	159994800	30_Acet2
chr5	159995400	159995800	31_Acet3,30_Acet2
chr5	159996800	159997200	31_Acet3
chr5	159997800	159998000	30_Acet2
chr5	160000600	160000800	31_Acet3
chr5	160002600	160003000	62_EnhA15_a,31_Acet3
chr5	160004000	160004200	31_Acet3
chr5	160004600	160004800	31_Acet3
chr5	160005200	160005400	31_Acet3
chr5	160006000	160006400	31_Acet3
chr5	160006800	160007200	62_EnhA15_a
chr5	160007800	160008000	62_EnhA15_a
chr5	160008200	160010800	62_EnhA15_a,66_TxEnh2_a,93_PromF2,100_TSS1,95_PromF4,94_PromF3,98_PromF6,99_PromF7,66_TxEnh2_a,99_PromF7
chr5	160011000	160012000	72_TxEnh6,74_TxEnh8
chr5	160018400	160018600	74_TxEnh8
chr5	160020200	160020800	74_TxEnh8,69_TxEnh4_a,74_TxEnh8
chr5	160021000	160021400	74_TxEnh8
chr5	160021600	160022400	66_TxEnh2_a
chr5	160023200	160024200	59_EnhA11_e,55_EnhA11_a,68_TxEnh3,74_TxEnh8,68_TxEnh3
chr5	160024400	160024800	74_TxEnh8
chr5	160027200	160027800	74_TxEnh8,68_TxEnh3
chr5	160029800	160031600	74_TxEnh8,70_TxEnh4_b,74_TxEnh8,50_EnhA6_c
chr5	160032400	160032600	74_TxEnh8
chr5	160033000	160034600	60_EnhA11_f,57_EnhA11_c,68_TxEnh3,60_EnhA11_f,68_TxEnh3
chr5	160034800	160035800	74_TxEnh8,69_TxEnh4_a
chr5	160036200	160038200	69_TxEnh4_a,70_TxEnh4_b,69_TxEnh4_a,74_TxEnh8
chr5	160039000	160039200	69_TxEnh4_a
chr5	160044200	160045600	74_TxEnh8,55_EnhA11_a,59_EnhA11_e
chr5	160047600	160047800	69_TxEnh4_a
chr5	160061000	160061200	69_TxEnh4_a
chr5	160062200	160062600	69_TxEnh4_a
chr5	160062800	160063600	69_TxEnh4_a,74_TxEnh8
chr5	160064000	160065800	61_EnhA14,74_TxEnh8,70_TxEnh4_b,69_TxEnh4_a,74_TxEnh8,69_TxEnh4_a,74_TxEnh8
chr5	160066000	160066200	74_TxEnh8
chr5	160067400	160067600	74_TxEnh8
chr5	160070600	160070800	71_TxEnh5
chr5	160071000	160072800	50_EnhA6_c,34_Acet7_b,73_TxEnh7,60_EnhA11_f
chr5	160079800	160080000	74_TxEnh8
chr5	160080800	160081800	60_EnhA11_f,58_EnhA11_d,59_EnhA11_e,65_TxEnh1
chr5	160082400	160084200	32_Acet6,33_Acet7_a,32_Acet6
chr5	160087600	160088200	38_EnhWk4,65_TxEnh1,59_EnhA11_e
chr5	160088400	160089400	59_EnhA11_e,55_EnhA11_a,58_EnhA11_d,55_EnhA11_a,74_TxEnh8
chr5	160089600	160091400	55_EnhA11_a,58_EnhA11_d,59_EnhA11_e,58_EnhA11_d,59_EnhA11_e
chr5	160091600	160091800	74_TxEnh8
chr5	160092200	160094400	69_TxEnh4_a,74_TxEnh8
chr5	160096600	160096800	68_TxEnh3
chr5	160097000	160099800	74_TxEnh8,59_EnhA11_e,55_EnhA11_a,56_EnhA11_b,67_TxEnh2_b,56_EnhA11_b,55_EnhA11_a,60_EnhA11_f
chr5	160100000	160103200	68_TxEnh3,56_EnhA11_b,57_EnhA11_c,68_TxEnh3,57_EnhA11_c,55_EnhA11_a
chr5	160103400	160104000	74_TxEnh8
chr5	160104200	160106600	74_TxEnh8,68_TxEnh3,60_EnhA11_f,73_TxEnh7,56_EnhA11_b,67_TxEnh2_b,58_EnhA11_d
chr5	160107600	160109200	74_TxEnh8,50_EnhA6_c,70_TxEnh4_b,50_EnhA6_c
chr5	160116200	160116400	69_TxEnh4_a
chr5	160116600	160116800	74_TxEnh8
chr5	160117200	160120800	72_TxEnh6,67_TxEnh2_b,99_PromF7,98_PromF6,94_PromF3,95_PromF4,100_TSS1,91_BivProm3_b,100_TSS1,98_PromF6,93_PromF2,37_EnhWk2,36_EnhWk1
chr5	160121000	160121400	31_Acet3
chr5	160122000	160122200	31_Acet3
chr5	160123600	160124000	31_Acet3
chr5	160124800	160125000	40_EnhWk5_b
chr5	160125800	160126000	31_Acet3
chr5	160126400	160126600	31_Acet3
chr5	160128400	160128600	31_Acet3
chr5	160129200	160129400	31_Acet3
chr5	160129800	160130200	36_EnhWk1
chr5	160130400	160131600	31_Acet3
chr5	160132000	160135800	31_Acet3,32_Acet6,33_Acet7_a,92_BivProm4,64_EnhA19,65_TxEnh1,44_EnhWk8,31_Acet3,44_EnhWk8,31_Acet3
chr5	160136000	160136200	31_Acet3
chr5	160137000	160137200	31_Acet3
chr5	160139000	160139400	40_EnhWk5_b
chr5	160140200	160140600	31_Acet3,40_EnhWk5_b
chr5	160141600	160142000	31_Acet3
chr5	160142600	160143000	31_Acet3
chr5	160143400	160143600	31_Acet3
chr5	160144400	160145000	31_Acet3,35_Acet8
chr5	160145400	160147400	31_Acet3,40_EnhWk5_b,65_TxEnh1,61_EnhA14,65_TxEnh1
chr5	160147600	160148800	40_EnhWk5_b,31_Acet3
chr5	160149000	160149800	31_Acet3
chr5	160150600	160151600	40_EnhWk5_b,39_EnhWk5_a
chr5	160151800	160153000	31_Acet3,62_EnhA15_a,40_EnhWk5_b
chr5	160153200	160154200	31_Acet3
chr5	160154600	160157000	35_Acet8,62_EnhA15_a,35_Acet8,31_Acet3
chr5	160157600	160157800	31_Acet3
chr5	160158200	160162200	31_Acet3,44_EnhWk8,37_EnhWk2,64_EnhA19,44_EnhWk8,31_Acet3,44_EnhWk8
chr5	160162400	160162600	31_Acet3
chr5	160162800	160168400	31_Acet3,40_EnhWk5_b,31_Acet3,40_EnhWk5_b,51_EnhA6_d,32_Acet6,45_EnhA1,34_Acet7_b,33_Acet7_a,32_Acet6,64_EnhA19
chr5	160168600	160170600	31_Acet3,32_Acet6,34_Acet7_b,32_Acet6,31_Acet3
chr5	160170800	160173200	31_Acet3,64_EnhA19,44_EnhWk8,36_EnhWk1,31_Acet3
chr5	160173400	160173600	31_Acet3
chr5	160174800	160176400	37_EnhWk2,51_EnhA6_d,48_EnhA6_a,45_EnhA1,48_EnhA6_a,37_EnhWk2
chr5	160177600	160178200	31_Acet3
chr5	160178400	160179400	31_Acet3
chr5	160179600	160181200	31_Acet3,40_EnhWk5_b
chr5	160182000	160182400	32_Acet6
chr5	160182600	160183600	31_Acet3,36_EnhWk1,32_Acet6,64_EnhA19
chr5	160183800	160184400	31_Acet3
chr5	160184600	160186600	31_Acet3,59_EnhA11_e,55_EnhA11_a,59_EnhA11_e
chr5	160187400	160189400	64_EnhA19,35_Acet8,61_EnhA14,97_PromF5_b,96_PromF5_a,88_BivProm1,91_BivProm3_b,64_EnhA19,31_Acet3
chr5	160190200	160190600	31_Acet3
chr5	160190800	160191400	31_Acet3
chr5	160192800	160193000	31_Acet3
chr5	160193800	160194600	31_Acet3
chr5	160194800	160195200	31_Acet3
chr5	160196400	160196800	40_EnhWk5_b,31_Acet3
chr5	160197000	160200400	64_EnhA19,91_BivProm3_b,64_EnhA19,91_BivProm3_b,99_PromF7,88_BivProm1,98_PromF6,88_BivProm1,91_BivProm3_b,60_EnhA11_f
chr5	160200600	160200800	31_Acet3
chr5	160201000	160201400	31_Acet3
chr5	160201800	160202000	31_Acet3
chr5	160202400	160202800	31_Acet3
chr5	160203000	160203200	31_Acet3
chr5	160204800	160206400	37_EnhWk2,65_TxEnh1,40_EnhWk5_b,64_EnhA19,40_EnhWk5_b,31_Acet3
chr5	160208600	160211800	31_Acet3,62_EnhA15_a
chr5	160212000	160213000	31_Acet3
chr5	160213800	160214000	40_EnhWk5_b
chr5	160214200	160214400	31_Acet3
chr5	160214600	160214800	31_Acet3
chr5	160215200	160215600	31_Acet3
chr5	160216200	160216600	31_Acet3
chr5	160217400	160218200	31_Acet3
chr5	160218600	160218800	31_Acet3
chr5	160219400	160219600	62_EnhA15_a
chr5	160220200	160221200	40_EnhWk5_b
chr5	160222200	160222600	31_Acet3
chr5	160223400	160223800	40_EnhWk5_b,31_Acet3
chr5	160224600	160225200	31_Acet3
chr5	160226600	160227600	44_EnhWk8,31_Acet3
chr5	160230200	160232200	36_EnhWk1,32_Acet6,61_EnhA14,34_Acet7_b,59_EnhA11_e,34_Acet7_b,59_EnhA11_e,37_EnhWk2
chr5	160232800	160233800	36_EnhWk1,62_EnhA15_a,31_Acet3
chr5	160234600	160234800	31_Acet3
chr5	160235000	160235200	31_Acet3
chr5	160235400	160235600	31_Acet3
chr5	160235800	160236600	31_Acet3
chr5	160237000	160237200	44_EnhWk8
chr5	160237800	160238000	44_EnhWk8
chr5	160239400	160239600	31_Acet3
chr5	160240000	160241200	38_EnhWk4,64_EnhA19,38_EnhWk4
chr5	160241600	160242000	31_Acet3
chr5	160243000	160243200	36_EnhWk1
chr5	160244000	160244600	37_EnhWk2,60_EnhA11_f
chr5	160245400	160245800	37_EnhWk2
chr5	160246000	160246200	37_EnhWk2
chr5	160247600	160247800	31_Acet3
chr5	160248200	160249000	51_EnhA6_d,31_Acet3,62_EnhA15_a
chr5	160249400	160249600	38_EnhWk4
chr5	160249800	160255000	38_EnhWk4,61_EnhA14,37_EnhWk2,61_EnhA14,38_EnhWk4,71_TxEnh5,37_EnhWk2,71_TxEnh5,37_EnhWk2,71_TxEnh5
chr5	160255400	160256200	71_TxEnh5
chr5	160259200	160273800	71_TxEnh5,37_EnhWk2,34_Acet7_b,73_TxEnh7,91_BivProm3_b,73_TxEnh7,91_BivProm3_b,64_EnhA19,38_EnhWk4,64_EnhA19,65_TxEnh1,64_EnhA19,40_EnhWk5_b,60_EnhA11_f,91_BivProm3_b,57_EnhA11_c,91_BivProm3_b,60_EnhA11_f,91_BivProm3_b,57_EnhA11_c,73_TxEnh7,56_EnhA11_b,47_EnhA3_b,73_TxEnh7,47_EnhA3_b,73_TxEnh7,57_EnhA11_c,73_TxEnh7,91_BivProm3_b,60_EnhA11_f,31_Acet3
chr5	160274000	160275600	40_EnhWk5_b,37_EnhWk2,73_TxEnh7,57_EnhA11_c,60_EnhA11_f,37_EnhWk2
chr5	160275800	160276200	71_TxEnh5
chr5	160277000	160277400	37_EnhWk2
chr5	160278400	160282600	37_EnhWk2,62_EnhA15_a,36_EnhWk1,37_EnhWk2,62_EnhA15_a,36_EnhWk1
chr5	160283400	160283600	36_EnhWk1
chr5	160284000	160288600	37_EnhWk2,60_EnhA11_f,57_EnhA11_c,73_TxEnh7,37_EnhWk2,73_TxEnh7,37_EnhWk2
chr5	160288800	160300400	37_EnhWk2,73_TxEnh7,57_EnhA11_c,60_EnhA11_f,37_EnhWk2,60_EnhA11_f,57_EnhA11_c,73_TxEnh7,57_EnhA11_c,73_TxEnh7,57_EnhA11_c,60_EnhA11_f,37_EnhWk2
chr5	160300600	160302000	60_EnhA11_f,31_Acet3
chr5	160302600	160302800	31_Acet3
chr5	160303600	160304800	60_EnhA11_f,37_EnhWk2,71_TxEnh5
chr5	160305200	160308400	37_EnhWk2,60_EnhA11_f,62_EnhA15_a,60_EnhA11_f,91_BivProm3_b,60_EnhA11_f,91_BivProm3_b,37_EnhWk2,60_EnhA11_f,37_EnhWk2,91_BivProm3_b,37_EnhWk2,71_TxEnh5
chr5	160308800	160313800	37_EnhWk2,91_BivProm3_b,89_BivProm2,91_BivProm3_b,97_PromF5_b,88_BivProm1,97_PromF5_b,89_BivProm2,91_BivProm3_b
chr5	160314800	160322200	60_EnhA11_f,57_EnhA11_c,73_TxEnh7,57_EnhA11_c,60_EnhA11_f,57_EnhA11_c,60_EnhA11_f,57_EnhA11_c,59_EnhA11_e,60_EnhA11_f
chr5	160322600	160323400	31_Acet3
chr5	160324000	160324400	31_Acet3
chr5	160324600	160326400	40_EnhWk5_b,57_EnhA11_c,59_EnhA11_e,62_EnhA15_a
chr5	160326600	160326800	62_EnhA15_a
chr5	160327200	160328200	62_EnhA15_a
chr5	160328400	160328600	31_Acet3
chr5	160329400	160329800	31_Acet3
chr5	160330200	160330400	64_EnhA19
chr5	160330800	160331200	31_Acet3
chr5	160331400	160331600	31_Acet3
chr5	160332000	160332400	59_EnhA11_e
chr5	160332800	160335800	59_EnhA11_e,55_EnhA11_a,59_EnhA11_e,55_EnhA11_a,59_EnhA11_e,40_EnhWk5_b
chr5	160336400	160336600	30_Acet2
chr5	160336800	160337400	31_Acet3
chr5	160342200	160343000	37_EnhWk2
chr5	160343800	160344200	37_EnhWk2
chr5	160344800	160345800	37_EnhWk2,73_TxEnh7,93_PromF2,73_TxEnh7,60_EnhA11_f
chr5	160347200	160347400	31_Acet3
chr5	160350400	160350600	31_Acet3
chr5	160350800	160351000	31_Acet3
chr5	160351800	160352400	31_Acet3,36_EnhWk1
chr5	160352800	160353200	36_EnhWk1
chr5	160354200	160354400	36_EnhWk1
chr5	160355600	160355800	31_Acet3
chr5	160356600	160358600	37_EnhWk2,45_EnhA1,37_EnhWk2
chr5	160359200	160361200	36_EnhWk1,32_Acet6,33_Acet7_a,61_EnhA14,64_EnhA19,36_EnhWk1,31_Acet3
chr5	160361400	160361600	36_EnhWk1
chr5	160362200	160364600	36_EnhWk1,32_Acet6,33_Acet7_a,64_EnhA19,36_EnhWk1
chr5	160365200	160365600	31_Acet3
chr5	160366600	160367000	31_Acet3
chr5	160368200	160368600	31_Acet3
chr5	160369800	160371400	89_BivProm2,97_PromF5_b,88_BivProm1,90_BivProm3_a
chr5	160377000	160380600	30_Acet2,31_Acet3,51_EnhA6_d,49_EnhA6_b,40_EnhWk5_b,30_Acet2,40_EnhWk5_b,58_EnhA11_d,40_EnhWk5_b
chr5	160381400	160381600	30_Acet2
chr5	160382000	160383800	40_EnhWk5_b,42_EnhWk7_a,40_EnhWk5_b,42_EnhWk7_a,40_EnhWk5_b
chr5	160384000	160384400	31_Acet3
chr5	160384600	160384800	30_Acet2
chr5	160385400	160386000	36_EnhWk1,31_Acet3
chr5	160391000	160391600	65_TxEnh1,38_EnhWk4
chr5	160393000	160393600	65_TxEnh1,38_EnhWk4
chr5	160394400	160395600	51_EnhA6_d,37_EnhWk2,71_TxEnh5
chr5	160395800	160401200	65_TxEnh1,36_EnhWk1,65_TxEnh1,37_EnhWk2,38_EnhWk4,65_TxEnh1,37_EnhWk2,33_Acet7_a,92_BivProm4,99_PromF7,96_PromF5_a,94_PromF3,95_PromF4,94_PromF3,98_PromF6,45_EnhA1,50_EnhA6_c,51_EnhA6_d
chr5	160415200	160415400	72_TxEnh6
chr5	160415800	160416200	66_TxEnh2_a
chr5	160416400	160426200	66_TxEnh2_a,72_TxEnh6,99_PromF7,66_TxEnh2_a,99_PromF7,98_PromF6,94_PromF3,95_PromF4,94_PromF3,54_EnhA9,46_EnhA3_a,58_EnhA11_d,66_TxEnh2_a,99_PromF7,100_TSS1,95_PromF4,94_PromF3,98_PromF6,99_PromF7,66_TxEnh2_a,67_TxEnh2_b,66_TxEnh2_a,58_EnhA11_d
chr5	160427400	160427800	74_TxEnh8
chr5	160430800	160431000	42_EnhWk7_a
chr5	160432200	160446200	42_EnhWk7_a,50_EnhA6_c,45_EnhA1,43_EnhWk7_b,42_EnhWk7_a,40_EnhWk5_b,59_EnhA11_e,66_TxEnh2_a,99_PromF7,98_PromF6,94_PromF3,100_TSS1,96_PromF5_a,58_EnhA11_d,59_EnhA11_e,58_EnhA11_d,59_EnhA11_e,65_TxEnh1,59_EnhA11_e,65_TxEnh1,61_EnhA14,65_TxEnh1,34_Acet7_b,61_EnhA14,65_TxEnh1,38_EnhWk4,40_EnhWk5_b,59_EnhA11_e
chr5	160446400	160447200	59_EnhA11_e,31_Acet3
chr5	160447400	160447600	31_Acet3
chr5	160449000	160449200	30_Acet2
chr5	160449600	160459800	38_EnhWk4,40_EnhWk5_b,42_EnhWk7_a,38_EnhWk4,40_EnhWk5_b,59_EnhA11_e,58_EnhA11_d,34_Acet7_b,58_EnhA11_d,59_EnhA11_e,40_EnhWk5_b,58_EnhA11_d,59_EnhA11_e,64_EnhA19,65_TxEnh1,38_EnhWk4,59_EnhA11_e
chr5	160460200	160461000	59_EnhA11_e
chr5	160461800	160474200	31_Acet3,59_EnhA11_e,58_EnhA11_d,31_Acet3,40_EnhWk5_b,58_EnhA11_d,34_Acet7_b,58_EnhA11_d,34_Acet7_b,58_EnhA11_d,42_EnhWk7_a,40_EnhWk5_b,58_EnhA11_d,46_EnhA3_a,98_PromF6,96_PromF5_a,98_PromF6,99_PromF7,46_EnhA3_a,53_EnhA8_b,99_PromF7,46_EnhA3_a,99_PromF7,46_EnhA3_a,99_PromF7,53_EnhA8_b,66_TxEnh2_a,58_EnhA11_d,66_TxEnh2_a,58_EnhA11_d,66_TxEnh2_a
chr5	160474400	160474600	39_EnhWk5_a
chr5	160475000	160475200	66_TxEnh2_a
chr5	160476200	160476400	66_TxEnh2_a
chr5	160476800	160478400	66_TxEnh2_a,53_EnhA8_b,66_TxEnh2_a,41_EnhWk6,66_TxEnh2_a
chr5	160479000	160481800	50_EnhA6_c,34_Acet7_b,50_EnhA6_c,34_Acet7_b,58_EnhA11_d,65_TxEnh1
chr5	160486400	160486800	74_TxEnh8
chr5	160488800	160497400	58_EnhA11_d,40_EnhWk5_b,49_EnhA6_b,58_EnhA11_d,40_EnhWk5_b,31_Acet3,30_Acet2,40_EnhWk5_b
chr5	160497800	160498200	31_Acet3,30_Acet2
chr5	160498800	160502200	31_Acet3,40_EnhWk5_b,59_EnhA11_e,55_EnhA11_a,59_EnhA11_e,40_EnhWk5_b
chr5	160503200	160512200	40_EnhWk5_b,59_EnhA11_e,55_EnhA11_a,46_EnhA3_a,55_EnhA11_a,46_EnhA3_a,50_EnhA6_c,66_TxEnh2_a,50_EnhA6_c,51_EnhA6_d,49_EnhA6_b,31_Acet3,49_EnhA6_b
chr5	160512600	160515000	38_EnhWk4,30_Acet2
chr5	160515200	160515800	31_Acet3
chr5	160516200	160518000	35_Acet8,30_Acet2,35_Acet8
chr5	160519800	160522000	36_EnhWk1,35_Acet8,38_EnhWk4,35_Acet8,30_Acet2
chr5	160523000	160528200	30_Acet2,36_EnhWk1,51_EnhA6_d,49_EnhA6_b,51_EnhA6_d,49_EnhA6_b,51_EnhA6_d,49_EnhA6_b,51_EnhA6_d,36_EnhWk1,49_EnhA6_b,51_EnhA6_d,36_EnhWk1
chr5	160529000	160529400	31_Acet3
chr5	160534200	160534400	31_Acet3
chr5	160535000	160535800	44_EnhWk8
chr5	160536200	160536600	31_Acet3
chr5	160536800	160538200	36_EnhWk1,44_EnhWk8,31_Acet3
chr5	160539200	160540200	30_Acet2
chr5	160540400	160540800	31_Acet3
chr5	160542000	160542600	36_EnhWk1,30_Acet2
chr5	160542800	160543000	36_EnhWk1
chr5	160545000	160545200	30_Acet2
chr5	160546000	160546200	30_Acet2
chr5	160547800	160548000	30_Acet2
chr5	160548400	160550000	30_Acet2,32_Acet6,36_EnhWk1,32_Acet6,36_EnhWk1,31_Acet3
chr5	160550600	160550800	30_Acet2
chr5	160553600	160554000	31_Acet3
chr5	160554800	160557600	30_Acet2,51_EnhA6_d,36_EnhWk1,32_Acet6,36_EnhWk1,31_Acet3
chr5	160559600	160559800	30_Acet2
chr5	160560600	160561600	31_Acet3
chr5	160562000	160562200	30_Acet2
chr5	160563800	160564000	71_TxEnh5
chr5	160569400	160569600	30_Acet2
chr5	160572000	160572600	38_EnhWk4
chr5	160574200	160574400	30_Acet2
chr5	160584200	160584400	30_Acet2
chr5	160584800	160585200	36_EnhWk1
chr5	160585400	160585800	30_Acet2
chr5	160587800	160588400	30_Acet2,71_TxEnh5
chr5	160589600	160590000	71_TxEnh5
chr5	160591600	160592000	30_Acet2
chr5	160598800	160599000	71_TxEnh5
chr5	160600600	160602000	51_EnhA6_d
chr5	160602400	160602600	71_TxEnh5
chr5	160604800	160606000	36_EnhWk1,38_EnhWk4,51_EnhA6_d,50_EnhA6_c,49_EnhA6_b
chr5	160611200	160611400	71_TxEnh5
chr5	160613200	160613400	71_TxEnh5
chr5	160613800	160615600	51_EnhA6_d,49_EnhA6_b,51_EnhA6_d,49_EnhA6_b
chr5	160618400	160619000	40_EnhWk5_b
chr5	160619400	160620000	51_EnhA6_d,62_EnhA15_a,51_EnhA6_d
chr5	160620200	160620800	71_TxEnh5,49_EnhA6_b
chr5	160622200	160622800	62_EnhA15_a,30_Acet2
chr5	160623200	160623400	30_Acet2
chr5	160623600	160623800	30_Acet2
chr5	160624200	160624600	30_Acet2,62_EnhA15_a
chr5	160625600	160631000	62_EnhA15_a,51_EnhA6_d,62_EnhA15_a,49_EnhA6_b,62_EnhA15_a,49_EnhA6_b,51_EnhA6_d,48_EnhA6_a,51_EnhA6_d,62_EnhA15_a,49_EnhA6_b,62_EnhA15_a,51_EnhA6_d
chr5	160631200	160631400	30_Acet2
chr5	160633400	160633600	62_EnhA15_a
chr5	160633800	160636800	62_EnhA15_a
chr5	160637000	160642200	62_EnhA15_a,59_EnhA11_e,55_EnhA11_a,59_EnhA11_e,62_EnhA15_a
chr5	160643000	160645600	40_EnhWk5_b,59_EnhA11_e,55_EnhA11_a,59_EnhA11_e,31_Acet3,62_EnhA15_a,38_EnhWk4
chr5	160647200	160647600	71_TxEnh5
chr5	160649200	160649600	62_EnhA15_a
chr5	160649800	160650000	62_EnhA15_a
chr5	160650200	160650600	62_EnhA15_a
chr5	160651200	160652600	62_EnhA15_a,59_EnhA11_e,61_EnhA14,50_EnhA6_c,59_EnhA11_e,40_EnhWk5_b
chr5	160654200	160655000	62_EnhA15_a
chr5	160655200	160658800	62_EnhA15_a
chr5	160659000	160659600	62_EnhA15_a
chr5	160659800	160661200	40_EnhWk5_b,62_EnhA15_a,31_Acet3
chr5	160661800	160662000	31_Acet3
chr5	160664200	160666000	62_EnhA15_a,64_EnhA19,38_EnhWk4
chr5	160666600	160669800	30_Acet2,31_Acet3,51_EnhA6_d,49_EnhA6_b,62_EnhA15_a,51_EnhA6_d
chr5	160670400	160670800	71_TxEnh5
chr5	160671000	160671200	31_Acet3
chr5	160671800	160672200	31_Acet3
chr5	160672400	160672800	30_Acet2,49_EnhA6_b
chr5	160674000	160674600	62_EnhA15_a
chr5	160675000	160680200	49_EnhA6_b,51_EnhA6_d,49_EnhA6_b,59_EnhA11_e,62_EnhA15_a,36_EnhWk1,62_EnhA15_a,38_EnhWk4,62_EnhA15_a
chr5	160680600	160680800	62_EnhA15_a
chr5	160681200	160681600	62_EnhA15_a
chr5	160681800	160686600	62_EnhA15_a
chr5	160686800	160687000	31_Acet3
chr5	160687400	160689000	31_Acet3,62_EnhA15_a,40_EnhWk5_b,62_EnhA15_a
chr5	160691200	160704000	40_EnhWk5_b,59_EnhA11_e,55_EnhA11_a,59_EnhA11_e,62_EnhA15_a,61_EnhA14,34_Acet7_b,55_EnhA11_a,59_EnhA11_e,62_EnhA15_a,51_EnhA6_d,48_EnhA6_a,50_EnhA6_c,48_EnhA6_a,51_EnhA6_d,50_EnhA6_c,51_EnhA6_d,50_EnhA6_c,62_EnhA15_a,59_EnhA11_e,55_EnhA11_a,59_EnhA11_e,55_EnhA11_a
chr5	160705800	160706000	62_EnhA15_a
chr5	160707000	160708200	31_Acet3,40_EnhWk5_b,59_EnhA11_e,40_EnhWk5_b
chr5	160719000	160719600	31_Acet3,62_EnhA15_a
chr5	160720600	160723200	36_EnhWk1,38_EnhWk4,64_EnhA19,51_EnhA6_d,36_EnhWk1
chr5	160724400	160724800	40_EnhWk5_b
chr5	160726000	160730000	59_EnhA11_e,40_EnhWk5_b,38_EnhWk4,62_EnhA15_a,38_EnhWk4,51_EnhA6_d,36_EnhWk1
chr5	160730200	160730400	30_Acet2
chr5	160730600	160731000	30_Acet2
chr5	160733800	160734200	31_Acet3
chr5	160736400	160736800	30_Acet2
chr5	160739800	160740000	38_EnhWk4
chr5	160740200	160752400	38_EnhWk4,51_EnhA6_d,38_EnhWk4,51_EnhA6_d,48_EnhA6_a,51_EnhA6_d,48_EnhA6_a,51_EnhA6_d,49_EnhA6_b,51_EnhA6_d,31_Acet3,51_EnhA6_d,49_EnhA6_b,48_EnhA6_a,51_EnhA6_d,49_EnhA6_b,48_EnhA6_a,49_EnhA6_b,62_EnhA15_a,49_EnhA6_b,48_EnhA6_a,49_EnhA6_b,36_EnhWk1,49_EnhA6_b
chr5	160754600	160754800	30_Acet2
chr5	160757600	160758800	62_EnhA15_a
chr5	160759600	160761400	44_EnhWk8,51_EnhA6_d,49_EnhA6_b,51_EnhA6_d,30_Acet2
chr5	160763800	160764800	36_EnhWk1
chr5	160766800	160767000	30_Acet2
chr5	160768000	160770600	62_EnhA15_a,51_EnhA6_d,36_EnhWk1
chr5	160771000	160771200	51_EnhA6_d
chr5	160771600	160778000	51_EnhA6_d,49_EnhA6_b,51_EnhA6_d,48_EnhA6_a,49_EnhA6_b,51_EnhA6_d
chr5	160778200	160779600	51_EnhA6_d,36_EnhWk1,51_EnhA6_d,36_EnhWk1,30_Acet2
chr5	160785400	160790200	51_EnhA6_d,49_EnhA6_b,51_EnhA6_d,48_EnhA6_a,51_EnhA6_d,49_EnhA6_b,48_EnhA6_a,49_EnhA6_b,51_EnhA6_d,62_EnhA15_a
chr5	160792000	160795000	40_EnhWk5_b,64_EnhA19,38_EnhWk4,51_EnhA6_d,36_EnhWk1
chr5	160796600	160801600	51_EnhA6_d,49_EnhA6_b,51_EnhA6_d,36_EnhWk1,40_EnhWk5_b,59_EnhA11_e,58_EnhA11_d,55_EnhA11_a,58_EnhA11_d,65_TxEnh1,38_EnhWk4,51_EnhA6_d,49_EnhA6_b,51_EnhA6_d,36_EnhWk1
chr5	160802000	160804800	36_EnhWk1,51_EnhA6_d,49_EnhA6_b,48_EnhA6_a,49_EnhA6_b,51_EnhA6_d,40_EnhWk5_b,59_EnhA11_e,40_EnhWk5_b,36_EnhWk1
chr5	160806400	160806600	36_EnhWk1
chr5	160809400	160810000	40_EnhWk5_b
chr5	160821800	160823000	40_EnhWk5_b,59_EnhA11_e,40_EnhWk5_b
chr5	160823800	160825600	40_EnhWk5_b,59_EnhA11_e,55_EnhA11_a,59_EnhA11_e
chr5	160830800	160832200	36_EnhWk1,51_EnhA6_d
chr5	160835200	160839200	37_EnhWk2,58_EnhA11_d,59_EnhA11_e,32_Acet6,36_EnhWk1,30_Acet2,36_EnhWk1
chr5	160842200	160844800	40_EnhWk5_b,58_EnhA11_d,40_EnhWk5_b,30_Acet2
chr5	160845200	160845400	30_Acet2
chr5	160846400	160853600	51_EnhA6_d,48_EnhA6_a,51_EnhA6_d,48_EnhA6_a,51_EnhA6_d,48_EnhA6_a,49_EnhA6_b
chr5	160866400	160866600	30_Acet2
chr5	160869600	160870800	44_EnhWk8,62_EnhA15_a,44_EnhWk8,36_EnhWk1
chr5	160873400	160874000	62_EnhA15_a,61_EnhA14,62_EnhA15_a
chr5	160879400	160879600	31_Acet3
chr5	160880400	160880800	51_EnhA6_d,36_EnhWk1
chr5	160881400	160881600	31_Acet3
chr5	160884800	160885800	51_EnhA6_d,64_EnhA19,44_EnhWk8
chr5	160887400	160888600	62_EnhA15_a,35_Acet8,62_EnhA15_a
chr5	160889000	160889400	30_Acet2
chr5	160891400	160891800	31_Acet3
chr5	160899800	160900200	30_Acet2
chr5	160903200	160904400	30_Acet2,62_EnhA15_a,36_EnhWk1
chr5	160905200	160908000	36_EnhWk1,62_EnhA15_a,36_EnhWk1,62_EnhA15_a,36_EnhWk1,31_Acet3,30_Acet2
chr5	160909000	160909200	30_Acet2
chr5	160909400	160910000	51_EnhA6_d,36_EnhWk1,51_EnhA6_d
chr5	160912400	160912600	31_Acet3
chr5	160913400	160913800	44_EnhWk8,36_EnhWk1
chr5	160915200	160915800	31_Acet3,30_Acet2
chr5	160916200	160916400	35_Acet8
chr5	160917600	160917800	30_Acet2
chr5	160919200	160919400	36_EnhWk1
chr5	160920200	160920400	36_EnhWk1
chr5	160921400	160931400	35_Acet8,61_EnhA14,62_EnhA15_a,65_TxEnh1,33_Acet7_a,61_EnhA14,62_EnhA15_a,35_Acet8,62_EnhA15_a,44_EnhWk8,51_EnhA6_d,64_EnhA19,51_EnhA6_d,44_EnhWk8,36_EnhWk1
chr5	160932200	160934400	31_Acet3,35_Acet8
chr5	160935000	160935200	31_Acet3
chr5	160935800	160939200	31_Acet3,35_Acet8,62_EnhA15_a,35_Acet8,61_EnhA14,34_Acet7_b,59_EnhA11_e,61_EnhA14,40_EnhWk5_b
chr5	160950400	160950800	30_Acet2,31_Acet3
chr5	160953600	160954600	35_Acet8,31_Acet3
chr5	160957200	160957400	36_EnhWk1
chr5	160958600	160958800	31_Acet3
chr5	160959000	160959200	36_EnhWk1
chr5	160959600	160959800	38_EnhWk4
chr5	160962000	160962200	36_EnhWk1
chr5	160963400	160964000	38_EnhWk4,36_EnhWk1
chr5	160965400	160965600	31_Acet3
chr5	160966400	160966600	30_Acet2
chr5	160968400	160968800	35_Acet8,30_Acet2
chr5	160972200	160972400	36_EnhWk1
chr5	160974000	160974600	62_EnhA15_a
chr5	160975400	160975600	30_Acet2
chr5	160976200	160976400	30_Acet2
chr5	160977000	160977200	30_Acet2
chr5	160978000	160978200	35_Acet8
chr5	160978400	160979800	35_Acet8,40_EnhWk5_b,42_EnhWk7_a
chr5	160980000	160980200	31_Acet3
chr5	160982000	160982200	31_Acet3
chr5	160986000	160986200	31_Acet3
chr5	160987200	160987600	31_Acet3
chr5	160990200	160990600	31_Acet3
chr5	160990800	160991400	36_EnhWk1,31_Acet3
chr5	160996600	160997400	36_EnhWk1
chr5	160998600	160999000	62_EnhA15_a
chr5	161001400	161001600	40_EnhWk5_b
chr5	161007200	161007600	36_EnhWk1
chr5	161008200	161009600	36_EnhWk1,44_EnhWk8
chr5	161011400	161011600	30_Acet2
chr5	161013600	161014000	30_Acet2
chr5	161015200	161015400	31_Acet3
chr5	161020800	161021200	31_Acet3
chr5	161023400	161023600	36_EnhWk1
chr5	161023800	161024000	36_EnhWk1
chr5	161024200	161024400	31_Acet3
chr5	161025600	161026000	31_Acet3
chr5	161026200	161028000	62_EnhA15_a,51_EnhA6_d,36_EnhWk1,51_EnhA6_d
chr5	161029200	161029400	30_Acet2
chr5	161033600	161033800	31_Acet3
chr5	161034200	161034800	36_EnhWk1
chr5	161035000	161035200	30_Acet2
chr5	161036800	161037200	31_Acet3
chr5	161041800	161042800	62_EnhA15_a,36_EnhWk1,62_EnhA15_a
chr5	161043200	161043600	62_EnhA15_a,31_Acet3
chr5	161046200	161047400	36_EnhWk1,38_EnhWk4
chr5	161047600	161048000	31_Acet3
chr5	161048200	161048400	31_Acet3
chr5	161048800	161049400	38_EnhWk4
chr5	161049600	161050000	31_Acet3
chr5	161062000	161062400	31_Acet3,30_Acet2
chr5	161062800	161063200	31_Acet3
chr5	161064600	161065400	44_EnhWk8
chr5	161078600	161079200	42_EnhWk7_a
chr5	161080200	161080400	31_Acet3
chr5	161086000	161087200	36_EnhWk1
chr5	161090400	161091000	36_EnhWk1
chr5	161095600	161097200	31_Acet3,40_EnhWk5_b,42_EnhWk7_a,38_EnhWk4
chr5	161101000	161101400	36_EnhWk1
chr5	161102200	161102600	31_Acet3
chr5	161104000	161104200	31_Acet3
chr5	161104600	161109200	38_EnhWk4,51_EnhA6_d,38_EnhWk4,51_EnhA6_d,49_EnhA6_b,51_EnhA6_d,38_EnhWk4,36_EnhWk1
chr5	161111000	161111200	30_Acet2
chr5	161113600	161115200	36_EnhWk1,40_EnhWk5_b,42_EnhWk7_a,40_EnhWk5_b
chr5	161116400	161118000	42_EnhWk7_a,40_EnhWk5_b
chr5	161124200	161124600	42_EnhWk7_a
chr5	161124800	161126000	42_EnhWk7_a
chr5	161132200	161133000	36_EnhWk1,40_EnhWk5_b,51_EnhA6_d,36_EnhWk1
chr5	161133600	161142000	40_EnhWk5_b,42_EnhWk7_a,40_EnhWk5_b,36_EnhWk1
chr5	161149200	161149400	40_EnhWk5_b
chr5	161151600	161152200	36_EnhWk1
chr5	161152800	161153400	36_EnhWk1
chr5	161159200	161160000	51_EnhA6_d
chr5	161163200	161163600	31_Acet3,36_EnhWk1
chr5	161169600	161170000	36_EnhWk1
chr5	161170600	161170800	36_EnhWk1
chr5	161172600	161173200	36_EnhWk1
chr5	161174200	161175000	36_EnhWk1,38_EnhWk4
chr5	161175200	161176000	36_EnhWk1
chr5	161176200	161176400	36_EnhWk1
chr5	161185200	161185400	31_Acet3
chr5	161188200	161188400	31_Acet3
chr5	161189200	161189400	44_EnhWk8
chr5	161189800	161191600	44_EnhWk8,36_EnhWk1,44_EnhWk8,31_Acet3
chr5	161192000	161194000	36_EnhWk1,32_Acet6,51_EnhA6_d,36_EnhWk1
chr5	161228400	161228600	44_EnhWk8
chr5	161230000	161231000	36_EnhWk1,44_EnhWk8,62_EnhA15_a,36_EnhWk1
chr5	161233400	161233800	40_EnhWk5_b
chr5	161240200	161240600	31_Acet3
chr5	161242400	161242600	31_Acet3
chr5	161243400	161243600	31_Acet3
chr5	161246200	161247800	44_EnhWk8,51_EnhA6_d,44_EnhWk8,49_EnhA6_b,51_EnhA6_d
chr5	161248600	161248800	31_Acet3
chr5	161254600	161254800	31_Acet3
chr5	161255000	161255200	44_EnhWk8
chr5	161257200	161257400	40_EnhWk5_b
chr5	161257600	161258800	44_EnhWk8
chr5	161261600	161264600	62_EnhA15_a,36_EnhWk1
chr5	161264800	161265000	36_EnhWk1
chr5	161265600	161265800	31_Acet3
chr5	161270200	161270400	36_EnhWk1
chr5	161272800	161273000	36_EnhWk1
chr5	161273200	161274000	36_EnhWk1
chr5	161282800	161283000	36_EnhWk1
chr5	161284200	161284400	36_EnhWk1
chr5	161286000	161286400	37_EnhWk2
chr5	161287800	161288400	36_EnhWk1
chr5	161288800	161289000	36_EnhWk1
chr5	161291200	161291400	36_EnhWk1
chr5	161292600	161293200	36_EnhWk1
chr5	161295200	161295400	36_EnhWk1
chr5	161295800	161296200	36_EnhWk1
chr5	161299600	161300000	36_EnhWk1
chr5	161302200	161302400	36_EnhWk1
chr5	161302800	161303400	36_EnhWk1
chr5	161310800	161311800	49_EnhA6_b,36_EnhWk1,49_EnhA6_b
chr5	161312800	161313200	37_EnhWk2
chr5	161314200	161314400	37_EnhWk2
chr5	161314800	161315400	36_EnhWk1
chr5	161320800	161321000	36_EnhWk1
chr5	161326000	161327600	44_EnhWk8,38_EnhWk4
chr5	161328000	161329000	44_EnhWk8,36_EnhWk1
chr5	161332200	161332400	36_EnhWk1
chr5	161333200	161333400	44_EnhWk8
chr5	161333600	161333800	44_EnhWk8
chr5	161334400	161334600	44_EnhWk8
chr5	161334800	161336400	44_EnhWk8,38_EnhWk4,36_EnhWk1
chr5	161339200	161339400	36_EnhWk1
chr5	161339800	161341200	36_EnhWk1,38_EnhWk4,36_EnhWk1
chr5	161342000	161342200	36_EnhWk1
chr5	161343400	161343600	36_EnhWk1
chr5	161343800	161344000	36_EnhWk1
chr5	161345600	161345800	36_EnhWk1
chr5	161347000	161347400	36_EnhWk1
chr5	161347800	161348000	36_EnhWk1
chr5	161352400	161353000	36_EnhWk1
chr5	161353200	161353600	36_EnhWk1
chr5	161356200	161356600	36_EnhWk1,51_EnhA6_d
chr5	161357800	161358400	36_EnhWk1,51_EnhA6_d
chr5	161358600	161358800	49_EnhA6_b
chr5	161360000	161360200	31_Acet3
chr5	161365000	161365200	36_EnhWk1
chr5	161365600	161366800	36_EnhWk1,51_EnhA6_d,36_EnhWk1,51_EnhA6_d,36_EnhWk1,51_EnhA6_d
chr5	161367600	161368000	36_EnhWk1
chr5	161368200	161374600	44_EnhWk8,51_EnhA6_d,44_EnhWk8,51_EnhA6_d,44_EnhWk8,51_EnhA6_d,49_EnhA6_b,51_EnhA6_d,36_EnhWk1,51_EnhA6_d,49_EnhA6_b,51_EnhA6_d,49_EnhA6_b
chr5	161375000	161375400	44_EnhWk8
chr5	161376200	161376400	36_EnhWk1
chr5	161376600	161377200	36_EnhWk1
chr5	161377400	161377600	36_EnhWk1
chr5	161378000	161378400	36_EnhWk1
chr5	161379800	161380000	36_EnhWk1
chr5	161380400	161381400	62_EnhA15_a,36_EnhWk1
chr5	161381600	161382000	36_EnhWk1
chr5	161383200	161383800	36_EnhWk1
chr5	161384200	161384800	36_EnhWk1
chr5	161385200	161385800	36_EnhWk1
chr5	161386200	161386400	36_EnhWk1
chr5	161386800	161387200	36_EnhWk1
chr5	161389000	161389600	36_EnhWk1
chr5	161390000	161390800	36_EnhWk1,51_EnhA6_d
chr5	161391000	161391200	36_EnhWk1
chr5	161391800	161392000	37_EnhWk2
chr5	161392200	161392400	36_EnhWk1
chr5	161392600	161392800	36_EnhWk1
chr5	161393000	161393200	36_EnhWk1
chr5	161395000	161396600	51_EnhA6_d,38_EnhWk4,51_EnhA6_d,48_EnhA6_a,51_EnhA6_d
chr5	161396800	161397400	36_EnhWk1
chr5	161397600	161398400	36_EnhWk1
chr5	161399000	161399200	36_EnhWk1
chr5	161401200	161402000	36_EnhWk1
chr5	161402400	161402800	51_EnhA6_d,49_EnhA6_b
chr5	161403000	161405600	37_EnhWk2,49_EnhA6_b,51_EnhA6_d,36_EnhWk1,49_EnhA6_b,51_EnhA6_d,49_EnhA6_b,51_EnhA6_d
chr5	161405800	161407000	36_EnhWk1,51_EnhA6_d
chr5	161407200	161408400	36_EnhWk1
chr5	161408800	161410600	36_EnhWk1,51_EnhA6_d,49_EnhA6_b,36_EnhWk1
chr5	161410800	161411600	37_EnhWk2,49_EnhA6_b,51_EnhA6_d
chr5	161413000	161413200	36_EnhWk1
chr5	161413600	161413800	36_EnhWk1
chr5	161414000	161414600	36_EnhWk1
chr5	161415200	161415600	36_EnhWk1
chr5	161415800	161416000	31_Acet3
chr5	161416600	161416800	31_Acet3
chr5	161417200	161417600	36_EnhWk1
chr5	161417800	161418000	36_EnhWk1
chr5	161418200	161418800	36_EnhWk1
chr5	161426200	161427400	36_EnhWk1
chr5	161427600	161428400	36_EnhWk1
chr5	161429200	161429400	31_Acet3
chr5	161431800	161432800	44_EnhWk8
chr5	161433200	161433600	31_Acet3
chr5	161436400	161436600	31_Acet3
chr5	161442000	161442200	36_EnhWk1
chr5	161444200	161446400	36_EnhWk1
chr5	161446600	161446800	36_EnhWk1
chr5	161447600	161448200	36_EnhWk1
chr5	161449000	161449200	36_EnhWk1
chr5	161449400	161449600	36_EnhWk1
chr5	161450200	161450600	36_EnhWk1
chr5	161454400	161454600	36_EnhWk1
chr5	161455400	161455600	31_Acet3
chr5	161456000	161458800	36_EnhWk1,51_EnhA6_d,36_EnhWk1,31_Acet3,51_EnhA6_d,36_EnhWk1,51_EnhA6_d,36_EnhWk1
chr5	161459000	161459600	44_EnhWk8
chr5	161459800	161460200	31_Acet3
chr5	161462400	161463000	36_EnhWk1
chr5	161465200	161465400	44_EnhWk8
chr5	161470800	161471400	36_EnhWk1
chr5	161472400	161472600	36_EnhWk1
chr5	161473200	161473600	36_EnhWk1
chr5	161474200	161474400	36_EnhWk1
chr5	161477800	161478600	36_EnhWk1
chr5	161479400	161479600	36_EnhWk1
chr5	161480200	161480400	36_EnhWk1
chr5	161480800	161481000	36_EnhWk1
chr5	161481600	161481800	36_EnhWk1
chr5	161482600	161482800	36_EnhWk1
chr5	161483600	161484000	36_EnhWk1
chr5	161487600	161488200	36_EnhWk1
chr5	161488400	161488600	36_EnhWk1
chr5	161488800	161489000	36_EnhWk1
chr5	161489200	161489400	36_EnhWk1
chr5	161489600	161490000	36_EnhWk1
chr5	161490400	161491000	36_EnhWk1
chr5	161491400	161492000	36_EnhWk1
chr5	161492200	161492800	36_EnhWk1
chr5	161502400	161503000	49_EnhA6_b,51_EnhA6_d
chr5	161503400	161503800	49_EnhA6_b,51_EnhA6_d
chr5	161505000	161506000	51_EnhA6_d,49_EnhA6_b,51_EnhA6_d,36_EnhWk1
chr5	161506200	161508000	36_EnhWk1,51_EnhA6_d,49_EnhA6_b,36_EnhWk1,51_EnhA6_d,40_EnhWk5_b
chr5	161508200	161510000	49_EnhA6_b,51_EnhA6_d,36_EnhWk1,51_EnhA6_d,49_EnhA6_b,36_EnhWk1
chr5	161513600	161514000	51_EnhA6_d,36_EnhWk1
chr5	161514200	161515200	49_EnhA6_b,51_EnhA6_d,36_EnhWk1
chr5	161517400	161517600	31_Acet3
chr5	161520800	161521000	36_EnhWk1
chr5	161522200	161522600	51_EnhA6_d,36_EnhWk1
chr5	161523400	161523800	36_EnhWk1
chr5	161525000	161525200	36_EnhWk1
chr5	161529200	161529400	36_EnhWk1
chr5	161529800	161530000	36_EnhWk1
chr5	161530200	161530800	36_EnhWk1,51_EnhA6_d
chr5	161531000	161531600	36_EnhWk1
chr5	161532200	161532800	36_EnhWk1
chr5	161533000	161533400	36_EnhWk1
chr5	161534000	161534400	36_EnhWk1
chr5	161534600	161534800	36_EnhWk1
chr5	161536400	161537000	31_Acet3
chr5	161538800	161539800	36_EnhWk1
chr5	161541000	161541200	30_Acet2
chr5	161544200	161545200	90_BivProm3_a,91_BivProm3_b,90_BivProm3_a
chr5	161545400	161549400	90_BivProm3_a,89_BivProm2,97_PromF5_b,88_BivProm1,97_PromF5_b,88_BivProm1,89_BivProm2
chr5	161552400	161552800	30_Acet2
chr5	161562800	161563200	44_EnhWk8
chr5	161581800	161582400	38_EnhWk4
chr5	161600800	161601000	31_Acet3
chr5	161678800	161679000	31_Acet3
chr5	161684200	161684400	36_EnhWk1
chr5	161684800	161685000	36_EnhWk1
chr5	161688200	161688400	36_EnhWk1
chr5	161689400	161689600	36_EnhWk1
chr5	161690600	161691200	36_EnhWk1
chr5	161691600	161691800	36_EnhWk1
chr5	161692600	161693400	36_EnhWk1
chr5	161694000	161695400	36_EnhWk1
chr5	161698400	161698600	36_EnhWk1
chr5	161702400	161702600	36_EnhWk1
chr5	161703800	161704000	36_EnhWk1
chr5	161705400	161706200	36_EnhWk1
chr5	161706400	161706600	31_Acet3
chr5	161706800	161707000	36_EnhWk1
chr5	161707200	161707800	36_EnhWk1
chr5	161739800	161740000	38_EnhWk4
chr5	161740200	161740400	38_EnhWk4
chr5	161745600	161746000	36_EnhWk1
chr5	161746600	161747000	31_Acet3
chr5	161760000	161760200	38_EnhWk4
chr5	161761000	161761400	38_EnhWk4,36_EnhWk1
chr5	161792800	161793000	36_EnhWk1
chr5	161797600	161797800	30_Acet2
chr5	161810200	161810400	36_EnhWk1
chr5	161810800	161811000	44_EnhWk8
chr5	161820200	161820600	36_EnhWk1
chr5	161822600	161823000	36_EnhWk1
chr5	161825600	161826000	36_EnhWk1
chr5	161844800	161845000	30_Acet2
chr5	161846800	161849200	90_BivProm3_a
chr5	161849400	161849600	90_BivProm3_a
chr5	161849800	161850000	90_BivProm3_a
chr5	161851800	161852000	44_EnhWk8
chr5	161852600	161852800	44_EnhWk8
chr5	161853000	161853400	44_EnhWk8
chr5	161856800	161858000	44_EnhWk8
chr5	161858200	161858400	44_EnhWk8
chr5	161860000	161860400	36_EnhWk1
chr5	161863800	161864000	40_EnhWk5_b
chr5	161870200	161870400	49_EnhA6_b
chr5	161870800	161872600	36_EnhWk1,51_EnhA6_d,49_EnhA6_b,51_EnhA6_d
chr5	161873000	161873600	51_EnhA6_d,49_EnhA6_b,36_EnhWk1
chr5	161874800	161876000	51_EnhA6_d,49_EnhA6_b,51_EnhA6_d,36_EnhWk1
chr5	161876600	161878800	36_EnhWk1,49_EnhA6_b,36_EnhWk1,51_EnhA6_d,49_EnhA6_b,36_EnhWk1
chr5	161890400	161891200	44_EnhWk8
chr5	161892800	161893000	31_Acet3
chr5	161893400	161893600	36_EnhWk1
chr5	161894200	161894400	36_EnhWk1
chr5	161894600	161895000	36_EnhWk1
chr5	161896600	161897000	36_EnhWk1
chr5	161897600	161898200	36_EnhWk1
chr5	161898400	161898600	36_EnhWk1
chr5	161899000	161900000	36_EnhWk1
chr5	161900200	161900400	36_EnhWk1
chr5	161901000	161901400	36_EnhWk1
chr5	161901800	161902000	36_EnhWk1
chr5	161903800	161905000	51_EnhA6_d,49_EnhA6_b,51_EnhA6_d
chr5	161905400	161906000	49_EnhA6_b,51_EnhA6_d
chr5	161919200	161920200	36_EnhWk1
chr5	161920400	161920600	36_EnhWk1
chr5	161920800	161921000	36_EnhWk1
chr5	161923000	161923200	36_EnhWk1
chr5	161944800	161945000	36_EnhWk1
chr5	161945200	161945600	36_EnhWk1
chr5	161961800	161962000	36_EnhWk1
chr5	161965000	161965200	31_Acet3
chr5	161966000	161967400	36_EnhWk1,51_EnhA6_d,38_EnhWk4,51_EnhA6_d
chr5	161970000	161970200	36_EnhWk1
chr5	161998800	161999400	51_EnhA6_d,49_EnhA6_b
chr5	161999800	162001800	51_EnhA6_d,49_EnhA6_b,51_EnhA6_d,36_EnhWk1,51_EnhA6_d,49_EnhA6_b
chr5	162002200	162002600	49_EnhA6_b,51_EnhA6_d
chr5	162027600	162028000	44_EnhWk8
chr5	162052400	162053200	44_EnhWk8
chr5	162061400	162061800	51_EnhA6_d
chr5	162066200	162067000	51_EnhA6_d,49_EnhA6_b
chr5	162067200	162070400	90_BivProm3_a,48_EnhA6_a,49_EnhA6_b,51_EnhA6_d,36_EnhWk1,51_EnhA6_d
chr5	162071600	162072000	44_EnhWk8,51_EnhA6_d
chr5	162082000	162082200	51_EnhA6_d
chr5	162090600	162092400	40_EnhWk5_b,51_EnhA6_d
chr5	162093200	162094000	51_EnhA6_d,36_EnhWk1,51_EnhA6_d
chr5	162094200	162094600	51_EnhA6_d,49_EnhA6_b
chr5	162096200	162098800	36_EnhWk1,44_EnhWk8
chr5	162105400	162106600	51_EnhA6_d,49_EnhA6_b,51_EnhA6_d
chr5	162106800	162107600	51_EnhA6_d,49_EnhA6_b,51_EnhA6_d
chr5	162107800	162108600	51_EnhA6_d,49_EnhA6_b,51_EnhA6_d
chr5	162109000	162109200	31_Acet3
chr5	162110400	162111000	44_EnhWk8
chr5	162119400	162119600	51_EnhA6_d
chr5	162120200	162120600	51_EnhA6_d
chr5	162126800	162127000	36_EnhWk1
chr5	162127400	162129600	36_EnhWk1,44_EnhWk8,49_EnhA6_b,44_EnhWk8,49_EnhA6_b,51_EnhA6_d,44_EnhWk8
chr5	162133800	162134000	51_EnhA6_d
chr5	162173800	162175800	40_EnhWk5_b,59_EnhA11_e,40_EnhWk5_b,59_EnhA11_e,40_EnhWk5_b
chr5	162195200	162195600	40_EnhWk5_b
chr5	162199000	162200000	36_EnhWk1,44_EnhWk8
chr5	162202400	162203200	40_EnhWk5_b,59_EnhA11_e,40_EnhWk5_b
chr5	162209200	162209400	64_EnhA19
chr5	162217400	162217600	62_EnhA15_a
chr5	162221200	162221800	40_EnhWk5_b
chr5	162230200	162230400	38_EnhWk4
chr5	162256600	162256800	44_EnhWk8
chr5	162257000	162257200	38_EnhWk4
chr5	162268200	162268800	40_EnhWk5_b
chr5	162269200	162270800	58_EnhA11_d,57_EnhA11_c,58_EnhA11_d,40_EnhWk5_b
chr5	162272600	162273200	36_EnhWk1,38_EnhWk4
chr5	162274000	162274600	44_EnhWk8
chr5	162275000	162275600	44_EnhWk8
chr5	162283600	162284200	44_EnhWk8
chr5	162286400	162287400	36_EnhWk1,44_EnhWk8
chr5	162288600	162289600	36_EnhWk1,44_EnhWk8,40_EnhWk5_b
chr5	162289800	162290200	40_EnhWk5_b
chr5	162321200	162321800	36_EnhWk1,44_EnhWk8
chr5	162322400	162326000	36_EnhWk1,62_EnhA15_a,36_EnhWk1,38_EnhWk4,36_EnhWk1
chr5	162336800	162337600	36_EnhWk1
chr5	162372000	162372200	44_EnhWk8
chr5	162372600	162372800	36_EnhWk1
chr5	162391200	162392000	36_EnhWk1,51_EnhA6_d
chr5	162392200	162392600	36_EnhWk1,51_EnhA6_d
chr5	162430800	162431000	36_EnhWk1
chr5	162433800	162435000	38_EnhWk4,36_EnhWk1
chr5	162435400	162435600	36_EnhWk1
chr5	162435800	162436600	36_EnhWk1
chr5	162472800	162473000	49_EnhA6_b
chr5	162488200	162488800	36_EnhWk1
chr5	162492400	162493200	40_EnhWk5_b
chr5	162567600	162569400	49_EnhA6_b,38_EnhWk4
chr5	162636800	162637000	49_EnhA6_b
chr5	162639200	162639600	44_EnhWk8
chr5	162640000	162640200	44_EnhWk8
chr5	162641000	162641200	44_EnhWk8
chr5	162641600	162642000	44_EnhWk8
chr5	162682400	162685200	62_EnhA15_a,36_EnhWk1,62_EnhA15_a,36_EnhWk1,62_EnhA15_a
chr5	162769000	162769800	36_EnhWk1,44_EnhWk8
chr5	162796000	162796200	44_EnhWk8
chr5	162816800	162817400	36_EnhWk1,62_EnhA15_a
chr5	162817600	162818200	36_EnhWk1
chr5	162870000	162870600	36_EnhWk1
chr5	162944000	162944200	36_EnhWk1
chr5	162963800	162964200	44_EnhWk8
chr5	163011200	163011400	51_EnhA6_d
chr5	163054800	163055200	49_EnhA6_b,51_EnhA6_d
chr5	163055600	163056400	51_EnhA6_d,49_EnhA6_b,51_EnhA6_d
chr5	163058400	163058800	51_EnhA6_d
chr5	163089000	163089400	44_EnhWk8
chr5	163089600	163089800	36_EnhWk1
chr5	163093800	163095800	40_EnhWk5_b,42_EnhWk7_a,40_EnhWk5_b
chr5	163105200	163105400	36_EnhWk1
chr5	163105800	163106400	36_EnhWk1,51_EnhA6_d,36_EnhWk1
chr5	163113000	163113200	44_EnhWk8
chr5	163172400	163173600	63_EnhA15_b
chr5	163174400	163175800	36_EnhWk1,63_EnhA15_b
chr5	163178200	163178400	44_EnhWk8
chr5	163181000	163181600	51_EnhA6_d,36_EnhWk1
chr5	163189000	163190600	36_EnhWk1,44_EnhWk8
chr5	163191000	163191400	44_EnhWk8
chr5	163221800	163222400	63_EnhA15_b,36_EnhWk1
chr5	163227600	163228000	36_EnhWk1
chr5	163244600	163244800	44_EnhWk8
chr5	163247800	163248200	36_EnhWk1,63_EnhA15_b
chr5	163248400	163249000	63_EnhA15_b
chr5	163252600	163254000	44_EnhWk8,30_Acet2,49_EnhA6_b,51_EnhA6_d
chr5	163260400	163261600	40_EnhWk5_b,36_EnhWk1
chr5	163266200	163266400	31_Acet3
chr5	163267200	163268000	36_EnhWk1
chr5	163268400	163270200	36_EnhWk1,64_EnhA19,38_EnhWk4
chr5	163275000	163275400	36_EnhWk1,35_Acet8
chr5	163276400	163276800	36_EnhWk1
chr5	163278600	163279000	36_EnhWk1
chr5	163279200	163279400	36_EnhWk1
chr5	163281600	163282200	63_EnhA15_b
chr5	163282600	163283000	31_Acet3
chr5	163288400	163288600	30_Acet2
chr5	163292000	163292400	30_Acet2
chr5	163295600	163295800	31_Acet3
chr5	163296000	163296200	31_Acet3
chr5	163296600	163297000	31_Acet3
chr5	163297600	163298400	31_Acet3,51_EnhA6_d
chr5	163299000	163299200	30_Acet2
chr5	163302600	163303000	31_Acet3,30_Acet2
chr5	163303800	163304200	30_Acet2,31_Acet3
chr5	163306600	163307000	40_EnhWk5_b
chr5	163307400	163307600	31_Acet3
chr5	163308000	163308400	30_Acet2
chr5	163308800	163311200	59_EnhA11_e,60_EnhA11_f,55_EnhA11_a,57_EnhA11_c,56_EnhA11_b,55_EnhA11_a
chr5	163316200	163316600	38_EnhWk4
chr5	163320600	163320800	31_Acet3
chr5	163322400	163322800	31_Acet3
chr5	163323400	163323600	31_Acet3
chr5	163324400	163324600	44_EnhWk8
chr5	163324800	163325000	44_EnhWk8
chr5	163325400	163325600	31_Acet3
chr5	163326400	163326600	30_Acet2
chr5	163327400	163327600	30_Acet2
chr5	163327800	163328000	31_Acet3
chr5	163329000	163329200	31_Acet3
chr5	163329600	163332600	44_EnhWk8,31_Acet3,40_EnhWk5_b,44_EnhWk8
chr5	163334600	163334800	31_Acet3
chr5	163339000	163339600	30_Acet2,40_EnhWk5_b
chr5	163340400	163340600	30_Acet2
chr5	163342200	163343200	40_EnhWk5_b,59_EnhA11_e,40_EnhWk5_b,31_Acet3
chr5	163343400	163343600	31_Acet3
chr5	163344200	163345200	31_Acet3,36_EnhWk1
chr5	163345400	163345800	30_Acet2,36_EnhWk1
chr5	163346200	163356000	36_EnhWk1,51_EnhA6_d,49_EnhA6_b,51_EnhA6_d,49_EnhA6_b,51_EnhA6_d,40_EnhWk5_b,59_EnhA11_e,51_EnhA6_d,40_EnhWk5_b,59_EnhA11_e,55_EnhA11_a,59_EnhA11_e,40_EnhWk5_b,59_EnhA11_e,55_EnhA11_a
chr5	163357800	163358200	38_EnhWk4,30_Acet2
chr5	163359400	163362200	59_EnhA11_e,55_EnhA11_a,59_EnhA11_e,40_EnhWk5_b
chr5	163362600	163364200	63_EnhA15_b,65_TxEnh1,64_EnhA19,36_EnhWk1
chr5	163366200	163366600	31_Acet3
chr5	163367800	163368000	31_Acet3
chr5	163369400	163370000	40_EnhWk5_b,36_EnhWk1
chr5	163370200	163370600	59_EnhA11_e
chr5	163370800	163371000	30_Acet2
chr5	163373000	163374400	62_EnhA15_a,65_TxEnh1,61_EnhA14,62_EnhA15_a,36_EnhWk1
chr5	163374800	163375000	62_EnhA15_a
chr5	163376800	163377200	63_EnhA15_b,62_EnhA15_a
chr5	163377600	163378600	44_EnhWk8,51_EnhA6_d,49_EnhA6_b,44_EnhWk8
chr5	163378800	163380400	51_EnhA6_d,50_EnhA6_c,34_Acet7_b,55_EnhA11_a,46_EnhA3_a,45_EnhA1,50_EnhA6_c
chr5	163381600	163383600	62_EnhA15_a,36_EnhWk1,62_EnhA15_a,49_EnhA6_b,51_EnhA6_d,31_Acet3,51_EnhA6_d
chr5	163383800	163386800	51_EnhA6_d,49_EnhA6_b,51_EnhA6_d,48_EnhA6_a,49_EnhA6_b,51_EnhA6_d,48_EnhA6_a,49_EnhA6_b,51_EnhA6_d,49_EnhA6_b,51_EnhA6_d
chr5	163396200	163398000	40_EnhWk5_b,59_EnhA11_e,60_EnhA11_f,58_EnhA11_d,59_EnhA11_e,51_EnhA6_d
chr5	163398200	163398600	51_EnhA6_d
chr5	163399000	163399400	31_Acet3
chr5	163399800	163400400	30_Acet2,31_Acet3,40_EnhWk5_b
chr5	163400800	163401200	31_Acet3
chr5	163401400	163401600	30_Acet2
chr5	163405200	163410800	31_Acet3,60_EnhA11_f,57_EnhA11_c,56_EnhA11_b,57_EnhA11_c,73_TxEnh7,99_PromF7,60_EnhA11_f,65_TxEnh1,36_EnhWk1,35_Acet8,31_Acet3,40_EnhWk5_b
chr5	163411000	163411200	31_Acet3
chr5	163411800	163412400	31_Acet3
chr5	163413200	163413400	30_Acet2
chr5	163416400	163416600	31_Acet3
chr5	163416800	163417000	31_Acet3
chr5	163418000	163418600	31_Acet3
chr5	163419400	163420400	62_EnhA15_a,63_EnhA15_b
chr5	163420800	163421200	31_Acet3
chr5	163421600	163421800	30_Acet2
chr5	163423600	163424000	31_Acet3
chr5	163424600	163427400	40_EnhWk5_b,58_EnhA11_d,40_EnhWk5_b
chr5	163430000	163430800	63_EnhA15_b
chr5	163431400	163440600	63_EnhA15_b,61_EnhA14,63_EnhA15_b,61_EnhA14,65_TxEnh1,63_EnhA15_b,61_EnhA14,66_TxEnh2_a,99_PromF7,98_PromF6,94_PromF3,100_TSS1,95_PromF4,94_PromF3,98_PromF6,99_PromF7,66_TxEnh2_a,72_TxEnh6
chr5	163440800	163441200	72_TxEnh6
chr5	163456400	163456600	70_TxEnh4_b
chr5	163457000	163463800	50_EnhA6_c,66_TxEnh2_a,99_PromF7,98_PromF6,94_PromF3,95_PromF4,100_TSS1,95_PromF4,94_PromF3,98_PromF6,94_PromF3,96_PromF5_a,94_PromF3,98_PromF6,99_PromF7,53_EnhA8_b,58_EnhA11_d,65_TxEnh1,40_EnhWk5_b
chr5	163468000	163468400	74_TxEnh8
chr5	163476000	163476200	74_TxEnh8
chr5	163478600	163478800	74_TxEnh8
chr5	163479000	163479200	74_TxEnh8
chr5	163489400	163490000	74_TxEnh8
chr5	163496200	163498000	36_EnhWk1,63_EnhA15_b,42_EnhWk7_a,63_EnhA15_b
chr5	163498200	163499200	63_EnhA15_b,31_Acet3,36_EnhWk1
chr5	163500400	163500600	31_Acet3
chr5	163502000	163513600	40_EnhWk5_b,58_EnhA11_d,66_TxEnh2_a,93_PromF2,98_PromF6,94_PromF3,95_PromF4,94_PromF3,98_PromF6,93_PromF2,53_EnhA8_b,93_PromF2,98_PromF6,54_EnhA9,98_PromF6,52_EnhA8_a,53_EnhA8_b,41_EnhWk6,66_TxEnh2_a,41_EnhWk6,66_TxEnh2_a,72_TxEnh6
chr5	163522000	163522200	69_TxEnh4_a
chr5	163526000	163526600	31_Acet3
chr5	163528000	163528400	31_Acet3
chr5	163529600	163530000	31_Acet3
chr5	163531000	163536000	44_EnhWk8,64_EnhA19,44_EnhWk8,31_Acet3,30_Acet2,44_EnhWk8,42_EnhWk7_a,40_EnhWk5_b
chr5	163537400	163537600	30_Acet2
chr5	163541600	163542000	30_Acet2
chr5	163543600	163544400	44_EnhWk8
chr5	163545400	163545600	30_Acet2
chr5	163546800	163547800	30_Acet2,31_Acet3
chr5	163553400	163553800	31_Acet3
chr5	163555400	163555800	31_Acet3
chr5	163558400	163558800	30_Acet2
chr5	163559400	163559600	31_Acet3
chr5	163562200	163563200	30_Acet2,44_EnhWk8,30_Acet2
chr5	163563400	163564400	44_EnhWk8,64_EnhA19,44_EnhWk8
chr5	163564600	163565000	90_BivProm3_a
chr5	163565400	163567400	90_BivProm3_a,89_BivProm2,88_BivProm1,89_BivProm2,91_BivProm3_b,90_BivProm3_a
chr5	163571400	163572800	32_Acet6,64_EnhA19,32_Acet6,36_EnhWk1,32_Acet6
chr5	163573200	163573800	31_Acet3
chr5	163574400	163575400	36_EnhWk1,32_Acet6,36_EnhWk1,38_EnhWk4
chr5	163576400	163576600	30_Acet2
chr5	163577200	163577400	31_Acet3
chr5	163577600	163578000	36_EnhWk1
chr5	163578400	163579400	36_EnhWk1,62_EnhA15_a,31_Acet3
chr5	163580200	163581200	62_EnhA15_a,38_EnhWk4,62_EnhA15_a
chr5	163581400	163581800	31_Acet3,30_Acet2
chr5	163584400	163588200	31_Acet3,36_EnhWk1,32_Acet6,51_EnhA6_d,49_EnhA6_b,51_EnhA6_d,36_EnhWk1,32_Acet6,49_EnhA6_b,51_EnhA6_d,36_EnhWk1,49_EnhA6_b
chr5	163590400	163590600	31_Acet3
chr5	163594000	163594200	30_Acet2
chr5	163595200	163598200	49_EnhA6_b,51_EnhA6_d,36_EnhWk1,44_EnhWk8,51_EnhA6_d,49_EnhA6_b,30_Acet2
chr5	163599600	163600000	51_EnhA6_d,49_EnhA6_b
chr5	163600600	163600800	51_EnhA6_d
chr5	163601000	163601800	49_EnhA6_b,51_EnhA6_d,49_EnhA6_b
chr5	163602200	163602400	30_Acet2
chr5	163604800	163605200	30_Acet2,31_Acet3
chr5	163605800	163606000	30_Acet2
chr5	163607800	163608600	31_Acet3
chr5	163610200	163610600	31_Acet3
chr5	163610800	163617600	51_EnhA6_d,49_EnhA6_b,51_EnhA6_d,49_EnhA6_b,51_EnhA6_d,49_EnhA6_b,36_EnhWk1,49_EnhA6_b,51_EnhA6_d,49_EnhA6_b
chr5	163622800	163623000	30_Acet2
chr5	163626200	163626600	31_Acet3
chr5	163630200	163630400	30_Acet2
chr5	163631600	163633000	51_EnhA6_d,49_EnhA6_b,51_EnhA6_d,36_EnhWk1,51_EnhA6_d,31_Acet3,30_Acet2
chr5	163634000	163634600	30_Acet2
chr5	163635000	163636200	36_EnhWk1,51_EnhA6_d
chr5	163636800	163637000	30_Acet2
chr5	163637200	163637600	30_Acet2,51_EnhA6_d
chr5	163640400	163640800	31_Acet3
chr5	163641600	163642000	30_Acet2,31_Acet3
chr5	163642800	163643800	36_EnhWk1,51_EnhA6_d,35_Acet8
chr5	163644600	163645200	31_Acet3
chr5	163645600	163645800	30_Acet2
chr5	163646800	163647400	31_Acet3,36_EnhWk1
chr5	163648800	163649000	35_Acet8
chr5	163649200	163651000	35_Acet8,32_Acet6,62_EnhA15_a,35_Acet8,31_Acet3
chr5	163651200	163651600	35_Acet8
chr5	163658400	163658600	36_EnhWk1
chr5	163658800	163663200	36_EnhWk1,62_EnhA15_a,40_EnhWk5_b,59_EnhA11_e,58_EnhA11_d,59_EnhA11_e,58_EnhA11_d,59_EnhA11_e,62_EnhA15_a
chr5	163664200	163664600	31_Acet3
chr5	163671800	163672200	30_Acet2,31_Acet3
chr5	163673600	163675400	35_Acet8
chr5	163675600	163679800	35_Acet8,30_Acet2,38_EnhWk4
chr5	163682800	163683000	30_Acet2
chr5	163686200	163686600	30_Acet2
chr5	163687800	163688000	30_Acet2
chr5	163691200	163691600	31_Acet3
chr5	163695800	163697400	36_EnhWk1,44_EnhWk8,64_EnhA19,65_TxEnh1,40_EnhWk5_b
chr5	163699200	163699600	31_Acet3
chr5	163700200	163700400	30_Acet2
chr5	163703200	163703400	51_EnhA6_d
chr5	163704200	163704600	36_EnhWk1
chr5	163704800	163707800	36_EnhWk1,32_Acet6,36_EnhWk1,32_Acet6,36_EnhWk1
chr5	163709000	163709400	30_Acet2
chr5	163711800	163712800	35_Acet8
chr5	163715600	163716200	35_Acet8
chr5	163716400	163716600	31_Acet3
chr5	163717400	163719600	35_Acet8,30_Acet2,35_Acet8
chr5	163720600	163721200	35_Acet8
chr5	163724000	163725200	40_EnhWk5_b,42_EnhWk7_a,40_EnhWk5_b
chr5	163726400	163728600	40_EnhWk5_b,42_EnhWk7_a,43_EnhWk7_b,42_EnhWk7_a,40_EnhWk5_b
chr5	163729600	163731400	35_Acet8,38_EnhWk4,61_EnhA14,35_Acet8
chr5	163731600	163732200	35_Acet8
chr5	163735000	163735400	30_Acet2
chr5	163736600	163736800	36_EnhWk1
chr5	163737400	163737600	31_Acet3
chr5	163737800	163739200	40_EnhWk5_b,62_EnhA15_a,35_Acet8,31_Acet3
chr5	163748600	163749800	36_EnhWk1
chr5	163755000	163755200	30_Acet2
chr5	163756800	163761800	31_Acet3,30_Acet2,42_EnhWk7_a,40_EnhWk5_b,42_EnhWk7_a,40_EnhWk5_b,42_EnhWk7_a,40_EnhWk5_b,32_Acet6,62_EnhA15_a,32_Acet6,36_EnhWk1
chr5	163763600	163764000	30_Acet2
chr5	163764200	163764400	30_Acet2
chr5	163766000	163766600	30_Acet2
chr5	163767000	163767600	36_EnhWk1
chr5	163767800	163768200	30_Acet2
chr5	163770000	163770200	30_Acet2
chr5	163771800	163772200	44_EnhWk8
chr5	163773800	163775800	30_Acet2,31_Acet3,36_EnhWk1
chr5	163789800	163791200	36_EnhWk1
chr5	163791800	163792400	40_EnhWk5_b
chr5	163796800	163797000	31_Acet3
chr5	163802200	163802400	31_Acet3
chr5	163809400	163810800	40_EnhWk5_b,42_EnhWk7_a,40_EnhWk5_b
chr5	163812800	163813000	36_EnhWk1
chr5	163813400	163813800	62_EnhA15_a
chr5	163814200	163814400	62_EnhA15_a
chr5	163814600	163815800	62_EnhA15_a,31_Acet3,36_EnhWk1
chr5	163825600	163826200	36_EnhWk1
chr5	163831800	163832400	40_EnhWk5_b
chr5	163837200	163837600	30_Acet2
chr5	163861200	163862400	36_EnhWk1
chr5	163862600	163863800	36_EnhWk1
chr5	163864800	163865200	36_EnhWk1
chr5	163866000	163868400	36_EnhWk1,30_Acet2,36_EnhWk1,40_EnhWk5_b,36_EnhWk1
chr5	163868800	163869200	36_EnhWk1
chr5	163870200	163871200	36_EnhWk1,44_EnhWk8,36_EnhWk1
chr5	163874400	163875400	40_EnhWk5_b,62_EnhA15_a,31_Acet3
chr5	163880200	163880800	36_EnhWk1
chr5	163883400	163884400	40_EnhWk5_b,59_EnhA11_e,30_Acet2
chr5	163885200	163885600	44_EnhWk8
chr5	163886200	163886400	31_Acet3
chr5	163887800	163890600	40_EnhWk5_b,59_EnhA11_e,40_EnhWk5_b,60_EnhA11_f,40_EnhWk5_b,36_EnhWk1
chr5	163891600	163892600	44_EnhWk8
chr5	163892800	163895600	40_EnhWk5_b,59_EnhA11_e,58_EnhA11_d,59_EnhA11_e
chr5	163897400	163899800	40_EnhWk5_b,58_EnhA11_d,40_EnhWk5_b
chr5	163906600	163910600	40_EnhWk5_b,58_EnhA11_d,55_EnhA11_a,46_EnhA3_a,67_TxEnh2_b,58_EnhA11_d,42_EnhWk7_a,40_EnhWk5_b
chr5	163911400	163911600	36_EnhWk1
chr5	163912000	163919000	40_EnhWk5_b,42_EnhWk7_a,58_EnhA11_d,67_TxEnh2_b,56_EnhA11_b,47_EnhA3_b,56_EnhA11_b,55_EnhA11_a,58_EnhA11_d,40_EnhWk5_b,60_EnhA11_f
chr5	163928600	163929000	36_EnhWk1
chr5	163938000	163939400	31_Acet3,40_EnhWk5_b,59_EnhA11_e
chr5	163939600	163939800	31_Acet3
chr5	163940400	163945000	38_EnhWk4,40_EnhWk5_b,42_EnhWk7_a,40_EnhWk5_b,58_EnhA11_d,59_EnhA11_e,55_EnhA11_a,59_EnhA11_e,40_EnhWk5_b
chr5	163945200	163945600	40_EnhWk5_b
chr5	163946200	163948800	40_EnhWk5_b,59_EnhA11_e,40_EnhWk5_b
chr5	163949000	163949400	31_Acet3,30_Acet2
chr5	163950200	163950400	30_Acet2
chr5	163950800	163953200	40_EnhWk5_b,36_EnhWk1,31_Acet3,40_EnhWk5_b,60_EnhA11_f,31_Acet3
chr5	163956400	163957000	31_Acet3,40_EnhWk5_b
chr5	163963000	163965400	40_EnhWk5_b,59_EnhA11_e,58_EnhA11_d,55_EnhA11_a,58_EnhA11_d,59_EnhA11_e,40_EnhWk5_b
chr5	163965800	163966200	40_EnhWk5_b
chr5	163966600	163967800	31_Acet3,40_EnhWk5_b,36_EnhWk1
chr5	163968200	163969800	40_EnhWk5_b,59_EnhA11_e,40_EnhWk5_b
chr5	163976600	163979200	36_EnhWk1,31_Acet3,36_EnhWk1,40_EnhWk5_b,30_Acet2
chr5	163986200	163986600	49_EnhA6_b,31_Acet3
chr5	163988000	163988200	36_EnhWk1
chr5	163991200	163991800	36_EnhWk1,44_EnhWk8,36_EnhWk1
chr5	163993000	163993600	30_Acet2
chr5	163996600	163996800	31_Acet3
chr5	163998000	163998200	36_EnhWk1
chr5	163999600	164001400	40_EnhWk5_b,59_EnhA11_e,58_EnhA11_d,60_EnhA11_f,40_EnhWk5_b,31_Acet3
chr5	164001600	164003400	35_Acet8,32_Acet6,49_EnhA6_b,51_EnhA6_d
chr5	164005400	164005800	31_Acet3
chr5	164009000	164010200	36_EnhWk1,44_EnhWk8
chr5	164010800	164013600	63_EnhA15_b,42_EnhWk7_a,65_TxEnh1,58_EnhA11_d,40_EnhWk5_b
chr5	164018200	164018400	30_Acet2
chr5	164019200	164019800	30_Acet2,44_EnhWk8
chr5	164027800	164028200	44_EnhWk8
chr5	164028400	164028800	31_Acet3
chr5	164034000	164034200	31_Acet3
chr5	164040200	164041400	36_EnhWk1,38_EnhWk4,36_EnhWk1
chr5	164051400	164053800	36_EnhWk1,32_Acet6,44_EnhWk8,36_EnhWk1
chr5	164059800	164060600	36_EnhWk1
chr5	164060800	164061400	36_EnhWk1
chr5	164065400	164065600	36_EnhWk1
chr5	164066400	164066600	31_Acet3
chr5	164067600	164067800	31_Acet3
chr5	164070200	164070600	40_EnhWk5_b
chr5	164075600	164075800	30_Acet2
chr5	164076600	164077400	30_Acet2,31_Acet3
chr5	164086400	164086800	36_EnhWk1,44_EnhWk8
chr5	164090000	164091200	36_EnhWk1
chr5	164093800	164095000	36_EnhWk1,40_EnhWk5_b,36_EnhWk1
chr5	164096800	164097000	31_Acet3
chr5	164097600	164099000	36_EnhWk1
chr5	164102200	164102600	44_EnhWk8
chr5	164115800	164116200	36_EnhWk1
chr5	164116400	164116600	31_Acet3
chr5	164117800	164120400	36_EnhWk1,35_Acet8,36_EnhWk1,35_Acet8,64_EnhA19,32_Acet6
chr5	164141000	164141200	31_Acet3
chr5	164146600	164147200	44_EnhWk8
chr5	164148000	164149200	44_EnhWk8
chr5	164150200	164151400	36_EnhWk1
chr5	164153400	164154600	36_EnhWk1
chr5	164156400	164156800	36_EnhWk1
chr5	164159000	164159200	31_Acet3
chr5	164167000	164167200	31_Acet3
chr5	164168600	164168800	30_Acet2
chr5	164169400	164169600	36_EnhWk1
chr5	164174400	164174600	30_Acet2
chr5	164175000	164175200	36_EnhWk1
chr5	164175400	164176000	36_EnhWk1
chr5	164179400	164180000	36_EnhWk1
chr5	164180400	164180600	36_EnhWk1
chr5	164182800	164185400	31_Acet3,36_EnhWk1,44_EnhWk8,31_Acet3,36_EnhWk1
chr5	164186800	164187000	31_Acet3
chr5	164187200	164188000	44_EnhWk8
chr5	164188200	164192400	36_EnhWk1,51_EnhA6_d,36_EnhWk1,44_EnhWk8,36_EnhWk1,65_TxEnh1,32_Acet6,36_EnhWk1
chr5	164193400	164193600	31_Acet3
chr5	164201200	164205800	36_EnhWk1,32_Acet6,36_EnhWk1,32_Acet6,36_EnhWk1
chr5	164206000	164206400	36_EnhWk1
chr5	164207400	164207800	36_EnhWk1
chr5	164211400	164211800	36_EnhWk1
chr5	164224800	164225000	30_Acet2
chr5	164225600	164225800	36_EnhWk1
chr5	164226200	164226600	36_EnhWk1
chr5	164230000	164231400	36_EnhWk1,31_Acet3,36_EnhWk1
chr5	164231600	164232000	44_EnhWk8
chr5	164232600	164236600	36_EnhWk1,32_Acet6,36_EnhWk1,32_Acet6,64_EnhA19,32_Acet6,36_EnhWk1
chr5	164236800	164237200	36_EnhWk1
chr5	164237600	164238000	36_EnhWk1
chr5	164242600	164243000	31_Acet3
chr5	164253400	164254400	40_EnhWk5_b
chr5	164254800	164257000	40_EnhWk5_b,44_EnhWk8,36_EnhWk1
chr5	164274800	164275000	31_Acet3
chr5	164277600	164277800	40_EnhWk5_b
chr5	164296000	164300200	44_EnhWk8,92_BivProm4,64_EnhA19,44_EnhWk8,36_EnhWk1,40_EnhWk5_b,36_EnhWk1
chr5	164300800	164301400	36_EnhWk1
chr5	164301600	164303600	36_EnhWk1
chr5	164303800	164304000	36_EnhWk1
chr5	164307000	164307400	36_EnhWk1
chr5	164316400	164317600	36_EnhWk1
chr5	164332400	164332800	36_EnhWk1
chr5	164334600	164337600	36_EnhWk1,32_Acet6,36_EnhWk1,32_Acet6,36_EnhWk1,32_Acet6
chr5	164337800	164338200	36_EnhWk1
chr5	164340400	164340600	31_Acet3
chr5	164340800	164342400	36_EnhWk1,44_EnhWk8,36_EnhWk1,31_Acet3
chr5	164343600	164343800	31_Acet3
chr5	164344400	164348000	36_EnhWk1,64_EnhA19,32_Acet6,36_EnhWk1,31_Acet3,40_EnhWk5_b
chr5	164350600	164351800	44_EnhWk8,36_EnhWk1
chr5	164352000	164362000	36_EnhWk1,62_EnhA15_a,44_EnhWk8,36_EnhWk1,32_Acet6,40_EnhWk5_b,59_EnhA11_e,40_EnhWk5_b,59_EnhA11_e,40_EnhWk5_b,32_Acet6,40_EnhWk5_b,32_Acet6,40_EnhWk5_b,36_EnhWk1
chr5	164362200	164362800	44_EnhWk8,36_EnhWk1
chr5	164364000	164365200	36_EnhWk1,40_EnhWk5_b,44_EnhWk8,36_EnhWk1
chr5	164368600	164369800	31_Acet3,36_EnhWk1
chr5	164370800	164371000	36_EnhWk1
chr5	164372000	164372200	31_Acet3
chr5	164373400	164374400	38_EnhWk4
chr5	164374600	164375600	36_EnhWk1
chr5	164376600	164377800	40_EnhWk5_b,59_EnhA11_e,40_EnhWk5_b
chr5	164394400	164395800	40_EnhWk5_b,44_EnhWk8
chr5	164398400	164398800	44_EnhWk8
chr5	164432000	164432200	36_EnhWk1
chr5	164433000	164433400	36_EnhWk1
chr5	164433600	164434000	36_EnhWk1
chr5	164439600	164440800	36_EnhWk1,63_EnhA15_b,36_EnhWk1
chr5	164461200	164461400	30_Acet2
chr5	164466600	164466800	31_Acet3
chr5	164469000	164469400	31_Acet3
chr5	164470200	164470400	44_EnhWk8
chr5	164471400	164472800	38_EnhWk4
chr5	164473000	164473200	31_Acet3
chr5	164476400	164476800	40_EnhWk5_b
chr5	164482400	164482600	30_Acet2
chr5	164485600	164485800	36_EnhWk1
chr5	164487600	164489000	36_EnhWk1
chr5	164495800	164496200	31_Acet3
chr5	164496600	164497000	44_EnhWk8
chr5	164497200	164500200	44_EnhWk8
chr5	164500800	164501000	31_Acet3
chr5	164501200	164502400	63_EnhA15_b,31_Acet3
chr5	164503400	164504800	63_EnhA15_b,38_EnhWk4,33_Acet7_a,65_TxEnh1,51_EnhA6_d
chr5	164506000	164506200	30_Acet2
chr5	164512200	164512400	31_Acet3
chr5	164514800	164515800	44_EnhWk8
chr5	164517200	164519200	36_EnhWk1,40_EnhWk5_b,65_TxEnh1,40_EnhWk5_b
chr5	164519800	164520400	31_Acet3
chr5	164521800	164522200	31_Acet3
chr5	164529800	164530000	31_Acet3
chr5	164531400	164534600	36_EnhWk1,32_Acet6,36_EnhWk1,31_Acet3
chr5	164540200	164540600	36_EnhWk1
chr5	164553200	164553600	31_Acet3
chr5	164554600	164554800	31_Acet3
chr5	164562800	164563000	36_EnhWk1
chr5	164565200	164566200	36_EnhWk1,44_EnhWk8,36_EnhWk1
chr5	164568400	164568600	30_Acet2
chr5	164573000	164573800	38_EnhWk4
chr5	164577800	164578200	36_EnhWk1
chr5	164578800	164579400	38_EnhWk4
chr5	164599000	164599200	30_Acet2
chr5	164626800	164627800	59_EnhA11_e,40_EnhWk5_b,30_Acet2
chr5	164629400	164629600	36_EnhWk1
chr5	164634600	164634800	30_Acet2
chr5	164637600	164639000	36_EnhWk1
chr5	164646200	164647600	31_Acet3,36_EnhWk1
chr5	164648600	164648800	31_Acet3
chr5	164649000	164653600	36_EnhWk1,40_EnhWk5_b,59_EnhA11_e,40_EnhWk5_b,31_Acet3,59_EnhA11_e,55_EnhA11_a,56_EnhA11_b,55_EnhA11_a,59_EnhA11_e
chr5	164655800	164656000	31_Acet3
chr5	164660200	164660600	31_Acet3
chr5	164663000	164663200	36_EnhWk1
chr5	164663400	164663600	36_EnhWk1
chr5	164663800	164664200	36_EnhWk1
chr5	164666800	164667200	44_EnhWk8
chr5	164671600	164673200	59_EnhA11_e,40_EnhWk5_b,36_EnhWk1
chr5	164674600	164674800	44_EnhWk8
chr5	164675200	164675600	44_EnhWk8
chr5	164676000	164676200	44_EnhWk8
chr5	164678800	164681800	44_EnhWk8,35_Acet8,44_EnhWk8
chr5	164686800	164687600	44_EnhWk8
chr5	164688400	164688800	44_EnhWk8
chr5	164700200	164700400	44_EnhWk8
chr5	164707800	164708000	44_EnhWk8
chr5	164708200	164709000	38_EnhWk4
chr5	164720000	164720200	31_Acet3
chr5	164721200	164721400	36_EnhWk1
chr5	164723000	164723200	31_Acet3
chr5	164724400	164724600	31_Acet3
chr5	164740800	164743400	40_EnhWk5_b
chr5	164743600	164744000	40_EnhWk5_b
chr5	164744800	164745000	31_Acet3
chr5	164746600	164748000	40_EnhWk5_b
chr5	164751600	164751800	31_Acet3
chr5	164755400	164755800	40_EnhWk5_b
chr5	164763400	164763800	36_EnhWk1
chr5	164777400	164777600	31_Acet3
chr5	164781400	164781600	40_EnhWk5_b
chr5	164782400	164782800	40_EnhWk5_b
chr5	164784000	164785000	40_EnhWk5_b,59_EnhA11_e,40_EnhWk5_b,36_EnhWk1
chr5	164787000	164787200	31_Acet3
chr5	164791800	164792000	35_Acet8
chr5	164798000	164798600	44_EnhWk8
chr5	164809600	164810400	38_EnhWk4
chr5	164817600	164817800	40_EnhWk5_b
chr5	164818600	164819000	44_EnhWk8
chr5	164820200	164820400	31_Acet3
chr5	164832000	164832200	36_EnhWk1
chr5	164832400	164834000	51_EnhA6_d,44_EnhWk8
chr5	164842200	164842400	40_EnhWk5_b
chr5	164860800	164861400	44_EnhWk8
chr5	164863000	164863600	38_EnhWk4
chr5	164868000	164870000	40_EnhWk5_b,59_EnhA11_e,55_EnhA11_a,46_EnhA3_a,55_EnhA11_a,46_EnhA3_a,55_EnhA11_a,58_EnhA11_d,40_EnhWk5_b
chr5	164913200	164913600	38_EnhWk4
chr5	164941000	164941200	36_EnhWk1
chr5	164941400	164942000	38_EnhWk4
chr5	164942600	164943400	38_EnhWk4
chr5	164947400	164947600	44_EnhWk8
chr5	164951200	164952800	38_EnhWk4
chr5	164955200	164955400	31_Acet3
chr5	164956800	164957000	31_Acet3
chr5	164959200	164960400	38_EnhWk4
chr5	164960600	164960800	38_EnhWk4
chr5	164961400	164961600	36_EnhWk1
chr5	164962000	164963000	36_EnhWk1
chr5	164968000	164968400	40_EnhWk5_b
chr5	164979000	164979600	36_EnhWk1
chr5	164997800	164998000	31_Acet3
chr5	164998800	164999000	44_EnhWk8
chr5	165000400	165001600	40_EnhWk5_b
chr5	165013400	165017200	59_EnhA11_e,55_EnhA11_a,56_EnhA11_b,55_EnhA11_a,56_EnhA11_b,55_EnhA11_a,59_EnhA11_e,40_EnhWk5_b
chr5	165020000	165020600	40_EnhWk5_b,30_Acet2,40_EnhWk5_b
chr5	165022000	165022200	31_Acet3
chr5	165027600	165028000	31_Acet3
chr5	165029200	165031400	40_EnhWk5_b,59_EnhA11_e,58_EnhA11_d,40_EnhWk5_b
chr5	165032200	165032400	36_EnhWk1
chr5	165050600	165052000	40_EnhWk5_b
chr5	165055400	165056200	40_EnhWk5_b
chr5	165057000	165057200	36_EnhWk1
chr5	165076600	165077000	40_EnhWk5_b
chr5	165084400	165084600	38_EnhWk4
chr5	165084800	165085000	44_EnhWk8
chr5	165086000	165086600	36_EnhWk1,44_EnhWk8
chr5	165086800	165087000	44_EnhWk8
chr5	165089000	165089200	44_EnhWk8
chr5	165090400	165091000	40_EnhWk5_b
chr5	165101800	165103200	38_EnhWk4
chr5	165107800	165108600	38_EnhWk4
chr5	165108800	165109400	59_EnhA11_e,38_EnhWk4,36_EnhWk1
chr5	165114600	165114800	31_Acet3
chr5	165119000	165123000	40_EnhWk5_b,36_EnhWk1
chr5	165126200	165129200	40_EnhWk5_b,59_EnhA11_e,55_EnhA11_a,59_EnhA11_e,40_EnhWk5_b
chr5	165130000	165131200	44_EnhWk8,36_EnhWk1,44_EnhWk8
chr5	165133800	165135000	40_EnhWk5_b
chr5	165135200	165136000	44_EnhWk8
chr5	165136800	165141600	40_EnhWk5_b,44_EnhWk8,40_EnhWk5_b,59_EnhA11_e,58_EnhA11_d,55_EnhA11_a,58_EnhA11_d,40_EnhWk5_b,36_EnhWk1
chr5	165142600	165144600	40_EnhWk5_b,58_EnhA11_d,40_EnhWk5_b,44_EnhWk8
chr5	165148800	165150000	44_EnhWk8
chr5	165170800	165172400	40_EnhWk5_b,44_EnhWk8
chr5	165175200	165175600	40_EnhWk5_b
chr5	165179800	165180000	40_EnhWk5_b
chr5	165185200	165193800	40_EnhWk5_b,58_EnhA11_d,55_EnhA11_a,58_EnhA11_d,59_EnhA11_e,40_EnhWk5_b,59_EnhA11_e,58_EnhA11_d,57_EnhA11_c,56_EnhA11_b,57_EnhA11_c,56_EnhA11_b,55_EnhA11_a,58_EnhA11_d,59_EnhA11_e,40_EnhWk5_b,59_EnhA11_e,40_EnhWk5_b
chr5	165196800	165197000	36_EnhWk1
chr5	165199200	165200200	40_EnhWk5_b
chr5	165200400	165202600	40_EnhWk5_b,59_EnhA11_e,40_EnhWk5_b
chr5	165204800	165210400	40_EnhWk5_b,60_EnhA11_f,57_EnhA11_c,60_EnhA11_f,57_EnhA11_c,58_EnhA11_d,60_EnhA11_f,40_EnhWk5_b
chr5	165215000	165215200	31_Acet3
chr5	165218000	165218600	31_Acet3,40_EnhWk5_b,60_EnhA11_f
chr5	165219200	165219600	31_Acet3,36_EnhWk1
chr5	165220400	165223000	40_EnhWk5_b,60_EnhA11_f,57_EnhA11_c,60_EnhA11_f,57_EnhA11_c,60_EnhA11_f,40_EnhWk5_b
chr5	165223800	165224000	31_Acet3
chr5	165224600	165225000	40_EnhWk5_b
chr5	165226800	165233600	40_EnhWk5_b,60_EnhA11_f,40_EnhWk5_b,44_EnhWk8
chr5	165239800	165240000	31_Acet3
chr5	165258000	165258400	36_EnhWk1,51_EnhA6_d
chr5	165258600	165260200	44_EnhWk8,36_EnhWk1
chr5	165269600	165269800	36_EnhWk1
chr5	165285200	165285400	40_EnhWk5_b
chr5	165290600	165291600	40_EnhWk5_b
chr5	165296000	165297800	35_Acet8,60_EnhA11_f,35_Acet8
chr5	165309200	165309800	36_EnhWk1
chr5	165321400	165322600	36_EnhWk1,40_EnhWk5_b,36_EnhWk1
chr5	165324800	165325200	36_EnhWk1
chr5	165325600	165326200	40_EnhWk5_b
chr5	165327400	165328000	36_EnhWk1
chr5	165328600	165329000	44_EnhWk8,36_EnhWk1
chr5	165329200	165329400	36_EnhWk1
chr5	165329600	165329800	36_EnhWk1
chr5	165331800	165335000	36_EnhWk1,40_EnhWk5_b,59_EnhA11_e,58_EnhA11_d,59_EnhA11_e,40_EnhWk5_b
chr5	165335400	165336000	44_EnhWk8
chr5	165338600	165338800	31_Acet3
chr5	165341400	165342000	44_EnhWk8
chr5	165342200	165342600	36_EnhWk1
chr5	165348200	165348600	44_EnhWk8
chr5	165349400	165350600	40_EnhWk5_b,59_EnhA11_e,40_EnhWk5_b
chr5	165351400	165352800	44_EnhWk8,36_EnhWk1
chr5	165357600	165359400	40_EnhWk5_b,60_EnhA11_f,40_EnhWk5_b
chr5	165360000	165362400	40_EnhWk5_b,58_EnhA11_d,40_EnhWk5_b
chr5	165369400	165369600	40_EnhWk5_b
chr5	165382000	165382600	40_EnhWk5_b
chr5	165393000	165395600	59_EnhA11_e,55_EnhA11_a,59_EnhA11_e,40_EnhWk5_b
chr5	165401400	165401600	36_EnhWk1
chr5	165404600	165406200	40_EnhWk5_b,59_EnhA11_e,55_EnhA11_a
chr5	165410200	165411200	59_EnhA11_e,40_EnhWk5_b
chr5	165420200	165422000	36_EnhWk1
chr5	165424200	165425000	40_EnhWk5_b
chr5	165428600	165428800	38_EnhWk4
chr5	165447800	165449600	40_EnhWk5_b,31_Acet3
chr5	165451800	165452000	36_EnhWk1
chr5	165456000	165456200	40_EnhWk5_b
chr5	165457200	165458400	44_EnhWk8,40_EnhWk5_b
chr5	165474800	165475200	40_EnhWk5_b
chr5	165476000	165477400	36_EnhWk1,51_EnhA6_d,36_EnhWk1
chr5	165480200	165481200	36_EnhWk1,38_EnhWk4,51_EnhA6_d,38_EnhWk4
chr5	165483400	165483600	31_Acet3
chr5	165488200	165489600	36_EnhWk1,40_EnhWk5_b,36_EnhWk1
chr5	165495400	165497000	40_EnhWk5_b,58_EnhA11_d,59_EnhA11_e,40_EnhWk5_b
chr5	165497400	165498200	40_EnhWk5_b,58_EnhA11_d,59_EnhA11_e
chr5	165502800	165505800	36_EnhWk1,51_EnhA6_d,92_BivProm4,33_Acet7_a,51_EnhA6_d,44_EnhWk8,51_EnhA6_d,36_EnhWk1
chr5	165506000	165506200	36_EnhWk1
chr5	165521600	165522800	36_EnhWk1,49_EnhA6_b,51_EnhA6_d,36_EnhWk1,51_EnhA6_d,36_EnhWk1
chr5	165524800	165525200	35_Acet8
chr5	165525600	165525800	36_EnhWk1
chr5	165538000	165538200	36_EnhWk1
chr5	165538600	165538800	36_EnhWk1
chr5	165551400	165552200	36_EnhWk1
chr5	165552400	165552600	36_EnhWk1
chr5	165552800	165553000	40_EnhWk5_b
chr5	165559200	165561200	59_EnhA11_e,58_EnhA11_d,59_EnhA11_e,58_EnhA11_d,40_EnhWk5_b,51_EnhA6_d
chr5	165563200	165563800	44_EnhWk8
chr5	165565400	165566200	44_EnhWk8
chr5	165569200	165569400	40_EnhWk5_b
chr5	165573400	165575400	40_EnhWk5_b,59_EnhA11_e,40_EnhWk5_b
chr5	165611400	165612600	40_EnhWk5_b
chr5	165616000	165618400	40_EnhWk5_b,59_EnhA11_e,44_EnhWk8,40_EnhWk5_b
chr5	165620600	165621200	36_EnhWk1
chr5	165622400	165625000	35_Acet8,65_TxEnh1,40_EnhWk5_b,59_EnhA11_e,40_EnhWk5_b
chr5	165625800	165626000	31_Acet3
chr5	165626600	165626800	44_EnhWk8
chr5	165627000	165627200	31_Acet3
chr5	165627600	165627800	63_EnhA15_b
chr5	165628000	165628200	36_EnhWk1
chr5	165629400	165630800	40_EnhWk5_b,58_EnhA11_d,65_TxEnh1,64_EnhA19
chr5	165631200	165631400	31_Acet3
chr5	165631600	165632000	44_EnhWk8
chr5	165632600	165632800	31_Acet3
chr5	165634200	165635200	44_EnhWk8
chr5	165635800	165636800	44_EnhWk8
chr5	165657400	165657800	44_EnhWk8
chr5	165658200	165658800	44_EnhWk8
chr5	165665200	165666600	63_EnhA15_b
chr5	165673200	165674200	63_EnhA15_b
chr5	165757600	165757800	38_EnhWk4
chr5	165758000	165758400	38_EnhWk4,44_EnhWk8
chr5	165777600	165779600	40_EnhWk5_b
chr5	165779800	165780400	40_EnhWk5_b
chr5	165780600	165781000	40_EnhWk5_b
chr5	165781400	165782000	40_EnhWk5_b
chr5	165786600	165787200	40_EnhWk5_b
chr5	165837200	165837400	36_EnhWk1
chr5	165861400	165861800	36_EnhWk1
chr5	165875000	165876600	36_EnhWk1
chr5	165885800	165886000	44_EnhWk8
chr5	165886200	165886400	36_EnhWk1
chr5	165996200	165996400	36_EnhWk1
chr5	166004000	166004600	36_EnhWk1
chr5	166020200	166020600	36_EnhWk1
chr5	166021000	166022000	36_EnhWk1,35_Acet8
chr5	166022200	166022600	35_Acet8
chr5	166024400	166025000	36_EnhWk1
chr5	166031600	166031800	35_Acet8
chr5	166032200	166033400	35_Acet8
chr5	166063000	166063200	36_EnhWk1
chr5	166069000	166069200	36_EnhWk1
chr5	166070400	166070800	44_EnhWk8
chr5	166071000	166071200	44_EnhWk8
chr5	166071600	166072600	44_EnhWk8
chr5	166073600	166076000	44_EnhWk8
chr5	166083800	166084000	44_EnhWk8
chr5	166084200	166084800	44_EnhWk8
chr5	166087800	166088000	44_EnhWk8
chr5	166088800	166089200	44_EnhWk8
chr5	166099600	166099800	31_Acet3
chr5	166155400	166155600	36_EnhWk1
chr5	166157000	166157600	36_EnhWk1
chr5	166157800	166158000	36_EnhWk1
chr5	166165800	166166200	44_EnhWk8
chr5	166179000	166179200	36_EnhWk1
chr5	166249800	166250200	38_EnhWk4
chr5	166262600	166263000	38_EnhWk4
chr5	166273400	166273600	36_EnhWk1
chr5	166319600	166319800	44_EnhWk8
chr5	166320000	166320600	44_EnhWk8
chr5	166321000	166322000	44_EnhWk8
chr5	166322800	166323000	44_EnhWk8
chr5	166323800	166324000	44_EnhWk8
chr5	166324600	166325400	44_EnhWk8
chr5	166329400	166331600	38_EnhWk4
chr5	166336800	166337000	38_EnhWk4
chr5	166342800	166344600	44_EnhWk8,38_EnhWk4
chr5	166346600	166347600	36_EnhWk1,44_EnhWk8
chr5	166348800	166349000	36_EnhWk1
chr5	166349400	166349600	44_EnhWk8
chr5	166357600	166359200	35_Acet8
chr5	166368200	166372400	38_EnhWk4,35_Acet8,38_EnhWk4,35_Acet8,38_EnhWk4,65_TxEnh1,92_BivProm4,65_TxEnh1,36_EnhWk1,31_Acet3
chr5	166398000	166398800	38_EnhWk4
chr5	166399400	166400600	38_EnhWk4,35_Acet8
chr5	166429600	166430800	44_EnhWk8
chr5	166431000	166432200	44_EnhWk8
chr5	166488800	166489800	38_EnhWk4
chr5	166499200	166500000	38_EnhWk4
chr5	166505200	166505600	38_EnhWk4
chr5	166507600	166508000	63_EnhA15_b
chr5	166508400	166508800	38_EnhWk4
chr5	166529600	166530600	44_EnhWk8
chr5	166540400	166540600	44_EnhWk8
chr5	166551000	166552400	36_EnhWk1,51_EnhA6_d,36_EnhWk1
chr5	166562000	166562200	63_EnhA15_b
chr5	166562600	166563000	44_EnhWk8
chr5	166594400	166596000	40_EnhWk5_b,44_EnhWk8
chr5	166596200	166596400	44_EnhWk8
chr5	166624200	166625800	44_EnhWk8
chr5	166690600	166691000	31_Acet3,44_EnhWk8
chr5	166696800	166697000	36_EnhWk1
chr5	166698800	166700200	38_EnhWk4,51_EnhA6_d,36_EnhWk1
chr5	166712400	166713000	44_EnhWk8
chr5	166717000	166718000	63_EnhA15_b
chr5	166722600	166723000	36_EnhWk1
chr5	166724000	166724400	63_EnhA15_b
chr5	166724600	166727200	63_EnhA15_b
chr5	166744200	166744400	31_Acet3
chr5	166772400	166773400	36_EnhWk1,32_Acet6,44_EnhWk8,36_EnhWk1,32_Acet6
chr5	166781400	166781600	44_EnhWk8
chr5	166782000	166782400	44_EnhWk8
chr5	166788200	166788600	44_EnhWk8
chr5	166792800	166793000	36_EnhWk1
chr5	166796000	166796200	44_EnhWk8
chr5	166834400	166835000	38_EnhWk4
chr5	166857200	166857800	44_EnhWk8
chr5	166860200	166861200	40_EnhWk5_b
chr5	166861400	166861600	40_EnhWk5_b
chr5	166862000	166862400	40_EnhWk5_b
chr5	166862600	166863400	40_EnhWk5_b
chr5	166881600	166884000	36_EnhWk1,44_EnhWk8
chr5	166896600	166896800	31_Acet3
chr5	166909200	166909400	36_EnhWk1
chr5	166952800	166953000	38_EnhWk4
chr5	166957600	166958200	36_EnhWk1,44_EnhWk8,36_EnhWk1
chr5	166962000	166963600	44_EnhWk8,64_EnhA19,51_EnhA6_d,44_EnhWk8
chr5	166976200	166976600	31_Acet3
chr5	166977600	166980400	51_EnhA6_d,49_EnhA6_b,90_BivProm3_a,97_PromF5_b,92_BivProm4
chr5	166980800	166985200	64_EnhA19,38_EnhWk4,64_EnhA19,65_TxEnh1,64_EnhA19,65_TxEnh1,92_BivProm4,65_TxEnh1,38_EnhWk4
chr5	166985400	166985600	36_EnhWk1
chr5	166989000	166989400	31_Acet3
chr5	166990800	166991000	44_EnhWk8
chr5	166991400	166994600	36_EnhWk1,44_EnhWk8,51_EnhA6_d,49_EnhA6_b,48_EnhA6_a,49_EnhA6_b,51_EnhA6_d,36_EnhWk1,51_EnhA6_d,36_EnhWk1,51_EnhA6_d
chr5	167002000	167002200	38_EnhWk4
chr5	167003000	167005400	44_EnhWk8,38_EnhWk4
chr5	167010200	167010400	31_Acet3
chr5	167011400	167012400	62_EnhA15_a,44_EnhWk8,62_EnhA15_a
chr5	167020800	167021000	62_EnhA15_a
chr5	167029200	167030000	36_EnhWk1
chr5	167036800	167037200	36_EnhWk1
chr5	167047600	167048000	36_EnhWk1
chr5	167048800	167051800	38_EnhWk4,40_EnhWk5_b,60_EnhA11_f,38_EnhWk4
chr5	167057200	167058600	36_EnhWk1,38_EnhWk4
chr5	167063200	167064000	44_EnhWk8
chr5	167064200	167065000	44_EnhWk8
chr5	167065400	167066200	44_EnhWk8
chr5	167070200	167070400	31_Acet3
chr5	167072200	167072400	36_EnhWk1
chr5	167079400	167079600	31_Acet3
chr5	167081400	167082600	36_EnhWk1,51_EnhA6_d,36_EnhWk1,31_Acet3
chr5	167086600	167086800	36_EnhWk1
chr5	167089000	167091600	36_EnhWk1,51_EnhA6_d,36_EnhWk1,51_EnhA6_d,36_EnhWk1
chr5	167114800	167115200	44_EnhWk8
chr5	167126000	167126200	36_EnhWk1
chr5	167126400	167127400	36_EnhWk1
chr5	167156000	167156400	44_EnhWk8
chr5	167161800	167162200	31_Acet3
chr5	167167600	167167800	36_EnhWk1
chr5	167173000	167173200	44_EnhWk8
chr5	167193200	167193400	44_EnhWk8
chr5	167197800	167198000	36_EnhWk1
chr5	167198200	167198600	36_EnhWk1
chr5	167198800	167199000	36_EnhWk1
chr5	167201400	167201800	36_EnhWk1
chr5	167206800	167207200	36_EnhWk1
chr5	167207400	167207800	36_EnhWk1
chr5	167208600	167209400	36_EnhWk1,32_Acet6,36_EnhWk1,31_Acet3
chr5	167217200	167217600	44_EnhWk8
chr5	167217800	167220200	44_EnhWk8,36_EnhWk1,44_EnhWk8
chr5	167232800	167233000	36_EnhWk1
chr5	167233200	167234600	38_EnhWk4
chr5	167237800	167238000	31_Acet3
chr5	167238200	167238600	36_EnhWk1
chr5	167241200	167242400	36_EnhWk1,51_EnhA6_d,36_EnhWk1,31_Acet3
chr5	167243200	167243400	44_EnhWk8
chr5	167244800	167245400	36_EnhWk1
chr5	167247400	167248200	36_EnhWk1
chr5	167250800	167252400	63_EnhA15_b
chr5	167253800	167254200	44_EnhWk8
chr5	167254400	167255000	44_EnhWk8
chr5	167255200	167256400	36_EnhWk1,44_EnhWk8
chr5	167265200	167265400	31_Acet3
chr5	167266800	167267200	44_EnhWk8
chr5	167268200	167269200	44_EnhWk8,36_EnhWk1
chr5	167269800	167270800	36_EnhWk1,51_EnhA6_d,49_EnhA6_b
chr5	167271800	167272000	51_EnhA6_d
chr5	167284000	167284800	36_EnhWk1
chr5	167285800	167286200	63_EnhA15_b
chr5	167293800	167297600	44_EnhWk8,32_Acet6,33_Acet7_a,32_Acet6,64_EnhA19,44_EnhWk8,64_EnhA19,44_EnhWk8
chr5	167300000	167300400	31_Acet3
chr5	167302000	167302200	31_Acet3
chr5	167302400	167307200	30_Acet2,44_EnhWk8,31_Acet3,44_EnhWk8,64_EnhA19,44_EnhWk8,30_Acet2
chr5	167308000	167308400	44_EnhWk8
chr5	167310200	167310600	36_EnhWk1
chr5	167315800	167316000	63_EnhA15_b
chr5	167317400	167317600	44_EnhWk8
chr5	167319000	167320400	44_EnhWk8,36_EnhWk1
chr5	167321800	167322000	31_Acet3
chr5	167332000	167332400	44_EnhWk8
chr5	167332600	167333000	44_EnhWk8
chr5	167339200	167339400	36_EnhWk1
chr5	167344600	167345400	49_EnhA6_b
chr5	167346000	167346600	36_EnhWk1
chr5	167347000	167347600	36_EnhWk1
chr5	167348000	167349200	63_EnhA15_b
chr5	167352600	167353000	44_EnhWk8
chr5	167353200	167353400	44_EnhWk8
chr5	167354200	167356200	44_EnhWk8,31_Acet3
chr5	167358200	167359200	44_EnhWk8
chr5	167366400	167367000	44_EnhWk8
chr5	167375400	167376000	44_EnhWk8
chr5	167377800	167382600	63_EnhA15_b,61_EnhA14,63_EnhA15_b,62_EnhA15_a,63_EnhA15_b
chr5	167389400	167389600	63_EnhA15_b
chr5	167389800	167390200	63_EnhA15_b
chr5	167391200	167392400	38_EnhWk4
chr5	167393400	167393800	62_EnhA15_a
chr5	167398800	167399400	63_EnhA15_b
chr5	167405600	167406800	44_EnhWk8,36_EnhWk1
chr5	167407400	167407600	31_Acet3
chr5	167412400	167417400	63_EnhA15_b,62_EnhA15_a,63_EnhA15_b
chr5	167422600	167423400	44_EnhWk8
chr5	167425000	167425200	63_EnhA15_b
chr5	167425800	167427000	63_EnhA15_b
chr5	167429000	167429400	36_EnhWk1
chr5	167429600	167430000	31_Acet3
chr5	167440400	167443800	63_EnhA15_b
chr5	167446200	167449000	38_EnhWk4,36_EnhWk1
chr5	167453000	167454400	44_EnhWk8,63_EnhA15_b,36_EnhWk1
chr5	167458200	167458400	31_Acet3
chr5	167458800	167459000	40_EnhWk5_b
chr5	167459400	167462000	40_EnhWk5_b
chr5	167472000	167473000	36_EnhWk1
chr5	167477800	167478600	36_EnhWk1,44_EnhWk8
chr5	167485200	167485600	36_EnhWk1
chr5	167486200	167486600	31_Acet3
chr5	167498000	167498800	44_EnhWk8,51_EnhA6_d,31_Acet3
chr5	167499000	167499200	51_EnhA6_d
chr5	167501600	167502600	63_EnhA15_b,36_EnhWk1
chr5	167503800	167504200	36_EnhWk1
chr5	167504400	167505000	36_EnhWk1,40_EnhWk5_b
chr5	167510200	167513000	44_EnhWk8,63_EnhA15_b,44_EnhWk8,63_EnhA15_b
chr5	167513600	167513800	30_Acet2
chr5	167516400	167517800	44_EnhWk8
chr5	167524800	167525600	44_EnhWk8,36_EnhWk1
chr5	167528600	167528800	44_EnhWk8
chr5	167530600	167531000	30_Acet2
chr5	167533600	167534800	49_EnhA6_b,44_EnhWk8,51_EnhA6_d
chr5	167543000	167543200	30_Acet2
chr5	167544200	167544400	44_EnhWk8
chr5	167549000	167551000	44_EnhWk8,31_Acet3,30_Acet2
chr5	167551800	167552200	44_EnhWk8
chr5	167552800	167554800	44_EnhWk8,30_Acet2,44_EnhWk8,30_Acet2,44_EnhWk8,51_EnhA6_d
chr5	167555200	167556200	36_EnhWk1,49_EnhA6_b,51_EnhA6_d,44_EnhWk8
chr5	167556600	167556800	30_Acet2
chr5	167557400	167557600	38_EnhWk4
chr5	167559800	167560200	31_Acet3,30_Acet2
chr5	167560800	167561800	30_Acet2,44_EnhWk8
chr5	167562000	167562200	30_Acet2
chr5	167562600	167563000	31_Acet3
chr5	167570000	167571200	30_Acet2,44_EnhWk8
chr5	167572000	167572200	49_EnhA6_b
chr5	167573000	167574800	90_BivProm3_a,97_PromF5_b,92_BivProm4,90_BivProm3_a
chr5	167575400	167575600	90_BivProm3_a
chr5	167577400	167577600	44_EnhWk8
chr5	167579400	167579600	30_Acet2
chr5	167580600	167581000	30_Acet2
chr5	167582400	167583600	36_EnhWk1
chr5	167584600	167584800	31_Acet3
chr5	167585000	167585400	63_EnhA15_b
chr5	167585800	167586200	31_Acet3
chr5	167586800	167588600	36_EnhWk1,44_EnhWk8,51_EnhA6_d,44_EnhWk8,36_EnhWk1
chr5	167588800	167589200	31_Acet3
chr5	167593600	167593800	44_EnhWk8
chr5	167594800	167596200	36_EnhWk1
chr5	167596600	167596800	31_Acet3
chr5	167597200	167597400	31_Acet3
chr5	167599800	167600000	31_Acet3
chr5	167600600	167602800	44_EnhWk8,36_EnhWk1,44_EnhWk8,32_Acet6,36_EnhWk1
chr5	167603400	167603600	30_Acet2
chr5	167606200	167606400	30_Acet2
chr5	167607000	167607600	36_EnhWk1
chr5	167609000	167609400	36_EnhWk1
chr5	167612600	167613400	36_EnhWk1
chr5	167614400	167615000	44_EnhWk8,30_Acet2
chr5	167616000	167617800	36_EnhWk1,38_EnhWk4
chr5	167618200	167618400	30_Acet2
chr5	167620200	167620400	44_EnhWk8
chr5	167621600	167621800	44_EnhWk8
chr5	167622800	167623800	38_EnhWk4
chr5	167626200	167626800	36_EnhWk1,44_EnhWk8
chr5	167627000	167627200	36_EnhWk1
chr5	167627600	167627800	31_Acet3
chr5	167629000	167629800	36_EnhWk1
chr5	167630000	167630200	36_EnhWk1
chr5	167632400	167635600	38_EnhWk4,32_Acet6,36_EnhWk1
chr5	167636400	167636800	38_EnhWk4
chr5	167638200	167640600	36_EnhWk1,32_Acet6
chr5	167641000	167645600	32_Acet6,36_EnhWk1,31_Acet3,32_Acet6,64_EnhA19,32_Acet6,36_EnhWk1
chr5	167647200	167647600	31_Acet3
chr5	167648600	167648800	31_Acet3
chr5	167652000	167654800	36_EnhWk1,32_Acet6,36_EnhWk1
chr5	167655200	167656000	36_EnhWk1
chr5	167656200	167656400	30_Acet2
chr5	167656800	167660400	38_EnhWk4,36_EnhWk1,44_EnhWk8,31_Acet3,36_EnhWk1,51_EnhA6_d,36_EnhWk1,51_EnhA6_d,36_EnhWk1,31_Acet3
chr5	167661600	167661800	31_Acet3
chr5	167662600	167664200	36_EnhWk1,51_EnhA6_d,36_EnhWk1
chr5	167665600	167671600	38_EnhWk4,64_EnhA19,38_EnhWk4,30_Acet2,38_EnhWk4,36_EnhWk1,31_Acet3,44_EnhWk8,32_Acet6,36_EnhWk1
chr5	167671800	167672200	36_EnhWk1
chr5	167678800	167679000	36_EnhWk1
chr5	167683800	167685600	51_EnhA6_d,49_EnhA6_b,36_EnhWk1,51_EnhA6_d,36_EnhWk1
chr5	167687600	167689200	36_EnhWk1,30_Acet2
chr5	167689800	167690000	31_Acet3
chr5	167690400	167690600	36_EnhWk1
chr5	167691000	167691400	36_EnhWk1
chr5	167691600	167691800	30_Acet2
chr5	167692800	167693000	30_Acet2
chr5	167696800	167702400	30_Acet2,31_Acet3,36_EnhWk1,32_Acet6,33_Acet7_a,32_Acet6,33_Acet7_a,32_Acet6,36_EnhWk1,32_Acet6,36_EnhWk1,32_Acet6
chr5	167702600	167703000	31_Acet3
chr5	167703200	167703400	31_Acet3
chr5	167704600	167705800	36_EnhWk1
chr5	167706600	167707000	31_Acet3
chr5	167708600	167708800	31_Acet3
chr5	167709000	167709200	30_Acet2
chr5	167710000	167711600	36_EnhWk1,35_Acet8,32_Acet6,35_Acet8,30_Acet2
chr5	167713000	167714200	36_EnhWk1,30_Acet2,38_EnhWk4
chr5	167714600	167714800	31_Acet3
chr5	167716000	167716800	30_Acet2,32_Acet6,36_EnhWk1
chr5	167717000	167717200	30_Acet2
chr5	167717400	167718600	38_EnhWk4,30_Acet2,40_EnhWk5_b
chr5	167719600	167719800	30_Acet2
chr5	167720000	167721200	36_EnhWk1,32_Acet6,36_EnhWk1,44_EnhWk8
chr5	167721400	167723800	30_Acet2,44_EnhWk8,35_Acet8,30_Acet2,36_EnhWk1,38_EnhWk4,32_Acet6,65_TxEnh1
chr5	167724800	167725000	31_Acet3
chr5	167725400	167727000	44_EnhWk8
chr5	167727200	167727400	31_Acet3
chr5	167727800	167733600	38_EnhWk4,31_Acet3,32_Acet6,38_EnhWk4,32_Acet6,38_EnhWk4,32_Acet6,38_EnhWk4
chr5	167735400	167735800	31_Acet3,30_Acet2
chr5	167736800	167737000	30_Acet2
chr5	167737200	167737600	30_Acet2
chr5	167738000	167738200	30_Acet2
chr5	167740200	167740400	44_EnhWk8
chr5	167740800	167741000	30_Acet2
chr5	167742000	167742200	38_EnhWk4
chr5	167742800	167745400	30_Acet2,38_EnhWk4,32_Acet6,64_EnhA19,32_Acet6,36_EnhWk1,30_Acet2
chr5	167748600	167749000	30_Acet2
chr5	167749200	167749600	31_Acet3
chr5	167750200	167750400	30_Acet2
chr5	167750800	167751600	36_EnhWk1,32_Acet6,36_EnhWk1
chr5	167752000	167752400	31_Acet3
chr5	167752600	167756600	40_EnhWk5_b,59_EnhA11_e,40_EnhWk5_b,62_EnhA15_a,36_EnhWk1,64_EnhA19,44_EnhWk8,36_EnhWk1
chr5	167757800	167761200	40_EnhWk5_b,36_EnhWk1,32_Acet6,59_EnhA11_e,32_Acet6,36_EnhWk1,31_Acet3,30_Acet2,36_EnhWk1
chr5	167762600	167766000	36_EnhWk1,32_Acet6,64_EnhA19,44_EnhWk8
chr5	167766400	167766800	31_Acet3
chr5	167770000	167771000	30_Acet2,32_Acet6
chr5	167771800	167772200	36_EnhWk1
chr5	167775400	167775800	36_EnhWk1
chr5	167776200	167776400	31_Acet3
chr5	167776800	167777200	36_EnhWk1
chr5	167777400	167778600	36_EnhWk1,32_Acet6,35_Acet8,36_EnhWk1
chr5	167779000	167780400	31_Acet3,36_EnhWk1,51_EnhA6_d,36_EnhWk1,51_EnhA6_d
chr5	167781200	167787800	59_EnhA11_e,40_EnhWk5_b,31_Acet3,36_EnhWk1,59_EnhA11_e,55_EnhA11_a,59_EnhA11_e
chr5	167788000	167788400	36_EnhWk1
chr5	167789600	167791200	36_EnhWk1,51_EnhA6_d,49_EnhA6_b,51_EnhA6_d,36_EnhWk1
chr5	167791600	167795400	36_EnhWk1,44_EnhWk8,40_EnhWk5_b,59_EnhA11_e,40_EnhWk5_b
chr5	167797800	167799400	40_EnhWk5_b,59_EnhA11_e,50_EnhA6_c,48_EnhA6_a,51_EnhA6_d,49_EnhA6_b,51_EnhA6_d
chr5	167799600	167799800	51_EnhA6_d
chr5	167800000	167800600	36_EnhWk1,30_Acet2
chr5	167801400	167806000	35_Acet8,32_Acet6,35_Acet8,36_EnhWk1,32_Acet6,64_EnhA19,32_Acet6,36_EnhWk1
chr5	167808200	167808600	31_Acet3
chr5	167809400	167811600	36_EnhWk1,40_EnhWk5_b,59_EnhA11_e,40_EnhWk5_b,44_EnhWk8,30_Acet2,31_Acet3
chr5	167811800	167823400	36_EnhWk1,30_Acet2,36_EnhWk1,64_EnhA19,32_Acet6,64_EnhA19,32_Acet6,36_EnhWk1,32_Acet6,59_EnhA11_e,58_EnhA11_d,59_EnhA11_e,32_Acet6,36_EnhWk1,32_Acet6,36_EnhWk1,64_EnhA19,35_Acet8,32_Acet6,64_EnhA19,32_Acet6,64_EnhA19,32_Acet6,36_EnhWk1
chr5	167823800	167824400	30_Acet2
chr5	167825400	167825800	30_Acet2,31_Acet3
chr5	167826200	167827000	44_EnhWk8,36_EnhWk1
chr5	167827200	167827400	36_EnhWk1
chr5	167827600	167829400	36_EnhWk1,62_EnhA15_a,36_EnhWk1,35_Acet8
chr5	167829800	167830200	30_Acet2,36_EnhWk1
chr5	167830600	167831400	59_EnhA11_e,40_EnhWk5_b
chr5	167831600	167831800	36_EnhWk1
chr5	167832200	167832400	30_Acet2
chr5	167832600	167833000	36_EnhWk1
chr5	167833600	167833800	30_Acet2
chr5	167834600	167836000	31_Acet3,36_EnhWk1,44_EnhWk8
chr5	167836200	167836800	36_EnhWk1
chr5	167837200	167837600	36_EnhWk1
chr5	167837800	167838000	30_Acet2
chr5	167838400	167840200	36_EnhWk1,44_EnhWk8,36_EnhWk1,31_Acet3
chr5	167840600	167840800	36_EnhWk1
chr5	167841000	167841400	31_Acet3
chr5	167842200	167842600	31_Acet3
chr5	167842800	167843000	30_Acet2
chr5	167845800	167846200	30_Acet2
chr5	167846800	167847200	31_Acet3,30_Acet2
chr5	167849400	167849600	30_Acet2
chr5	167849800	167852200	30_Acet2,36_EnhWk1,51_EnhA6_d,36_EnhWk1,51_EnhA6_d,36_EnhWk1
chr5	167853000	167853200	31_Acet3
chr5	167853400	167854800	36_EnhWk1
chr5	167855000	167855200	30_Acet2
chr5	167856200	167857000	51_EnhA6_d,36_EnhWk1
chr5	167857200	167857800	36_EnhWk1
chr5	167861000	167862800	51_EnhA6_d,49_EnhA6_b,51_EnhA6_d
chr5	167863200	167863600	31_Acet3
chr5	167864600	167864800	51_EnhA6_d
chr5	167865200	167865600	51_EnhA6_d
chr5	167866200	167866600	31_Acet3
chr5	167867000	167868000	38_EnhWk4
chr5	167868400	167868800	31_Acet3
chr5	167869400	167869800	30_Acet2
chr5	167870000	167870400	36_EnhWk1
chr5	167871400	167871800	36_EnhWk1
chr5	167872000	167872200	30_Acet2
chr5	167872600	167873400	38_EnhWk4
chr5	167874800	167875000	30_Acet2
chr5	167875800	167876200	31_Acet3,30_Acet2
chr5	167877200	167877400	36_EnhWk1
chr5	167880000	167880400	30_Acet2,31_Acet3
chr5	167881600	167881800	30_Acet2
chr5	167883200	167883600	30_Acet2
chr5	167885600	167885800	31_Acet3
chr5	167887400	167888000	36_EnhWk1,30_Acet2
chr5	167888400	167890200	63_EnhA15_b,30_Acet2,44_EnhWk8
chr5	167891600	167892200	30_Acet2,40_EnhWk5_b
chr5	167892600	167893000	36_EnhWk1
chr5	167895800	167901000	44_EnhWk8,49_EnhA6_b,30_Acet2,44_EnhWk8,30_Acet2,44_EnhWk8,64_EnhA19,36_EnhWk1,44_EnhWk8
chr5	167902000	167903000	30_Acet2,38_EnhWk4
chr5	167903600	167903800	30_Acet2
chr5	167905200	167907200	44_EnhWk8,31_Acet3
chr5	167908200	167908400	31_Acet3
chr5	167908600	167909200	44_EnhWk8,40_EnhWk5_b
chr5	167911200	167911600	31_Acet3
chr5	167912400	167912600	30_Acet2
chr5	167913000	167913600	30_Acet2,36_EnhWk1
chr5	167914600	167915000	30_Acet2
chr5	167915800	167917800	36_EnhWk1,32_Acet6,64_EnhA19,49_EnhA6_b,64_EnhA19,59_EnhA11_e,51_EnhA6_d
chr5	167918000	167921600	36_EnhWk1,49_EnhA6_b,51_EnhA6_d,49_EnhA6_b,51_EnhA6_d,44_EnhWk8,40_EnhWk5_b,59_EnhA11_e,40_EnhWk5_b
chr5	167921800	167922800	40_EnhWk5_b,30_Acet2
chr5	167923000	167923400	31_Acet3
chr5	167924200	167924400	30_Acet2
chr5	167928600	167928800	31_Acet3
chr5	167932000	167932200	30_Acet2
chr5	167932600	167932800	31_Acet3
chr5	167933600	167938400	36_EnhWk1,32_Acet6,49_EnhA6_b,51_EnhA6_d,36_EnhWk1,40_EnhWk5_b,58_EnhA11_d,59_EnhA11_e,40_EnhWk5_b
chr5	167938600	167942200	31_Acet3,36_EnhWk1,30_Acet2,36_EnhWk1,32_Acet6,36_EnhWk1,32_Acet6,36_EnhWk1,31_Acet3
chr5	167942600	167954400	36_EnhWk1,32_Acet6,36_EnhWk1,51_EnhA6_d,49_EnhA6_b,32_Acet6,33_Acet7_a,48_EnhA6_a,33_Acet7_a,32_Acet6,36_EnhWk1,32_Acet6,40_EnhWk5_b,32_Acet6,36_EnhWk1,32_Acet6,64_EnhA19,32_Acet6,33_Acet7_a,92_BivProm4,65_TxEnh1,36_EnhWk1,32_Acet6,44_EnhWk8,32_Acet6,64_EnhA19,32_Acet6,36_EnhWk1
chr5	167960800	167961000	30_Acet2
chr5	167963800	167965000	38_EnhWk4
chr5	167965400	167968600	44_EnhWk8,51_EnhA6_d,44_EnhWk8,36_EnhWk1,51_EnhA6_d,44_EnhWk8,64_EnhA19,44_EnhWk8,36_EnhWk1
chr5	167969200	167969400	31_Acet3
chr5	167969800	167970600	30_Acet2,44_EnhWk8,36_EnhWk1
chr5	167971400	167972000	31_Acet3,30_Acet2
chr5	167973000	167973200	36_EnhWk1
chr5	167973400	167973800	30_Acet2
chr5	167974400	167975200	31_Acet3,30_Acet2
chr5	167977800	167978200	30_Acet2
chr5	167980800	167981200	30_Acet2
chr5	167981600	167982200	31_Acet3
chr5	167983200	167984000	44_EnhWk8
chr5	167984400	167984600	30_Acet2
chr5	167985000	167986800	63_EnhA15_b,64_EnhA19,63_EnhA15_b,44_EnhWk8,30_Acet2
chr5	167987200	167988600	31_Acet3,44_EnhWk8
chr5	167989400	167990000	30_Acet2
chr5	167993000	167993200	30_Acet2
chr5	167993600	167994400	32_Acet6,64_EnhA19
chr5	167995200	167997200	36_EnhWk1,32_Acet6,36_EnhWk1,31_Acet3
chr5	167997800	167999400	36_EnhWk1,32_Acet6,36_EnhWk1
chr5	167999600	168000000	30_Acet2
chr5	168000800	168002600	51_EnhA6_d,36_EnhWk1,51_EnhA6_d,36_EnhWk1
chr5	168002800	168003000	36_EnhWk1
chr5	168004400	168007400	30_Acet2,36_EnhWk1,38_EnhWk4,36_EnhWk1,51_EnhA6_d,49_EnhA6_b,51_EnhA6_d,36_EnhWk1,51_EnhA6_d
chr5	168009800	168010000	30_Acet2
chr5	168010600	168011000	44_EnhWk8
chr5	168012200	168012800	30_Acet2,31_Acet3
chr5	168013200	168014000	31_Acet3,44_EnhWk8
chr5	168014200	168015000	36_EnhWk1,44_EnhWk8,30_Acet2
chr5	168015200	168015600	30_Acet2
chr5	168018000	168018200	36_EnhWk1
chr5	168018800	168019000	30_Acet2
chr5	168019200	168019600	30_Acet2
chr5	168021800	168024000	44_EnhWk8,51_EnhA6_d,49_EnhA6_b,44_EnhWk8
chr5	168024200	168024400	30_Acet2
chr5	168024600	168024800	30_Acet2
chr5	168025800	168026200	30_Acet2
chr5	168027000	168027200	30_Acet2
chr5	168027400	168027600	30_Acet2
chr5	168028000	168028400	30_Acet2
chr5	168029400	168029600	30_Acet2
chr5	168030400	168030600	30_Acet2
chr5	168031000	168031200	30_Acet2
chr5	168031600	168031800	31_Acet3
chr5	168032400	168032800	30_Acet2
chr5	168033600	168034000	31_Acet3
chr5	168034200	168034600	31_Acet3
chr5	168035200	168035600	31_Acet3
chr5	168036000	168036400	30_Acet2,31_Acet3
chr5	168038200	168038400	30_Acet2
chr5	168039200	168039600	51_EnhA6_d
chr5	168042000	168043200	30_Acet2,36_EnhWk1
chr5	168044000	168044400	31_Acet3
chr5	168045400	168045800	30_Acet2,31_Acet3
chr5	168046200	168049000	44_EnhWk8,64_EnhA19,51_EnhA6_d,44_EnhWk8
chr5	168049800	168050200	31_Acet3
chr5	168052000	168052400	31_Acet3
chr5	168055600	168056200	31_Acet3,36_EnhWk1,30_Acet2
chr5	168059000	168060000	30_Acet2,40_EnhWk5_b
chr5	168060200	168060800	38_EnhWk4
chr5	168062000	168062200	30_Acet2
chr5	168063800	168065600	38_EnhWk4,30_Acet2,62_EnhA15_a,36_EnhWk1
chr5	168066400	168066800	36_EnhWk1
chr5	168067600	168068200	30_Acet2
chr5	168070400	168070800	31_Acet3
chr5	168071800	168072000	30_Acet2
chr5	168072800	168075200	30_Acet2,40_EnhWk5_b,64_EnhA19,40_EnhWk5_b,64_EnhA19,40_EnhWk5_b
chr5	168075400	168075800	30_Acet2,40_EnhWk5_b
chr5	168076400	168077200	63_EnhA15_b,64_EnhA19,44_EnhWk8
chr5	168084600	168087600	49_EnhA6_b,32_Acet6,64_EnhA19,31_Acet3
chr5	168087800	168088000	31_Acet3
chr5	168088200	168089600	63_EnhA15_b,62_EnhA15_a,63_EnhA15_b,59_EnhA11_e,40_EnhWk5_b
chr5	168090400	168090600	31_Acet3
chr5	168092800	168094400	30_Acet2,36_EnhWk1,32_Acet6,36_EnhWk1,30_Acet2
chr5	168094600	168095400	30_Acet2,31_Acet3,30_Acet2
chr5	168095800	168096000	30_Acet2
chr5	168096200	168096800	38_EnhWk4
chr5	168097400	168098400	62_EnhA15_a
chr5	168098800	168099200	31_Acet3
chr5	168100600	168101000	31_Acet3
chr5	168102000	168102800	31_Acet3,38_EnhWk4
chr5	168103400	168108600	62_EnhA15_a,61_EnhA14,65_TxEnh1,61_EnhA14,65_TxEnh1,38_EnhWk4,64_EnhA19,38_EnhWk4
chr5	168109000	168109200	30_Acet2
chr5	168110000	168111800	36_EnhWk1,44_EnhWk8,59_EnhA11_e
chr5	168113000	168113200	31_Acet3
chr5	168114600	168114800	62_EnhA15_a
chr5	168115000	168115200	31_Acet3
chr5	168115600	168115800	44_EnhWk8
chr5	168116600	168116800	31_Acet3
chr5	168117400	168119800	40_EnhWk5_b,62_EnhA15_a,64_EnhA19,59_EnhA11_e,40_EnhWk5_b,30_Acet2
chr5	168122000	168122400	31_Acet3
chr5	168123000	168125000	31_Acet3,59_EnhA11_e
chr5	168128000	168129000	64_EnhA19,51_EnhA6_d,64_EnhA19
chr5	168130400	168130800	31_Acet3,30_Acet2
chr5	168131800	168132400	36_EnhWk1
chr5	168133800	168134600	31_Acet3
chr5	168135800	168138000	63_EnhA15_b,62_EnhA15_a,44_EnhWk8
chr5	168138400	168138800	30_Acet2
chr5	168139600	168139800	30_Acet2
chr5	168140000	168140600	30_Acet2
chr5	168140800	168144200	30_Acet2,38_EnhWk4,59_EnhA11_e,65_TxEnh1,59_EnhA11_e
chr5	168146400	168148600	30_Acet2,59_EnhA11_e,49_EnhA6_b,59_EnhA11_e,51_EnhA6_d,49_EnhA6_b,51_EnhA6_d
chr5	168148800	168149800	31_Acet3,30_Acet2
chr5	168150400	168150600	30_Acet2
chr5	168151000	168151200	30_Acet2
chr5	168151600	168152000	30_Acet2
chr5	168152800	168153600	62_EnhA15_a,44_EnhWk8,64_EnhA19
chr5	168154200	168154600	31_Acet3
chr5	168154800	168155000	30_Acet2
chr5	168156800	168157200	30_Acet2
chr5	168157800	168158200	31_Acet3
chr5	168159000	168161000	59_EnhA11_e,55_EnhA11_a,59_EnhA11_e,62_EnhA15_a
chr5	168162000	168162200	44_EnhWk8
chr5	168162400	168162800	49_EnhA6_b,64_EnhA19
chr5	168163000	168163200	62_EnhA15_a
chr5	168163400	168167600	62_EnhA15_a,61_EnhA14,33_Acet7_a,65_TxEnh1,92_BivProm4,33_Acet7_a,65_TxEnh1,61_EnhA14,65_TxEnh1,64_EnhA19,65_TxEnh1,64_EnhA19
chr5	168168400	168175600	31_Acet3,38_EnhWk4,64_EnhA19,38_EnhWk4,31_Acet3,30_Acet2,38_EnhWk4,64_EnhA19,33_Acet7_a,64_EnhA19,38_EnhWk4,64_EnhA19,38_EnhWk4
chr5	168175800	168179800	30_Acet2,59_EnhA11_e,40_EnhWk5_b,59_EnhA11_e,40_EnhWk5_b,38_EnhWk4,64_EnhA19,38_EnhWk4,64_EnhA19,38_EnhWk4
chr5	168180000	168180800	31_Acet3
chr5	168181000	168181600	44_EnhWk8,36_EnhWk1
chr5	168181800	168182000	31_Acet3
chr5	168182600	168183600	31_Acet3
chr5	168185000	168185200	30_Acet2
chr5	168186200	168188200	44_EnhWk8,64_EnhA19,38_EnhWk4
chr5	168189800	168190000	31_Acet3
chr5	168190200	168190600	30_Acet2
chr5	168191600	168195200	30_Acet2,38_EnhWk4,64_EnhA19,38_EnhWk4,30_Acet2
chr5	168195400	168196200	44_EnhWk8
chr5	168196400	168196800	31_Acet3
chr5	168197400	168197800	31_Acet3
chr5	168198200	168198600	31_Acet3
chr5	168201800	168202400	40_EnhWk5_b
chr5	168202800	168203800	38_EnhWk4
chr5	168204200	168204600	30_Acet2
chr5	168204800	168206200	38_EnhWk4,31_Acet3
chr5	168207200	168208200	64_EnhA19,44_EnhWk8
chr5	168208400	168208600	30_Acet2
chr5	168209200	168218200	38_EnhWk4,64_EnhA19,38_EnhWk4,64_EnhA19,38_EnhWk4,30_Acet2,38_EnhWk4,30_Acet2,38_EnhWk4,64_EnhA19,38_EnhWk4,64_EnhA19,38_EnhWk4,64_EnhA19,38_EnhWk4
chr5	168218800	168220200	64_EnhA19,38_EnhWk4,33_Acet7_a,99_PromF7,91_BivProm3_b,65_TxEnh1
chr5	168220800	168221200	30_Acet2,31_Acet3
chr5	168223400	168223800	31_Acet3
chr5	168225200	168225600	31_Acet3
chr5	168225800	168226000	31_Acet3
chr5	168226600	168228000	32_Acet6,59_EnhA11_e,58_EnhA11_d,59_EnhA11_e,58_EnhA11_d
chr5	168228200	168228800	46_EnhA3_a,67_TxEnh2_b,58_EnhA11_d
chr5	168229000	168229600	40_EnhWk5_b,60_EnhA11_f,40_EnhWk5_b
chr5	168231600	168232000	31_Acet3
chr5	168232800	168233400	31_Acet3
chr5	168233800	168235200	36_EnhWk1,32_Acet6,36_EnhWk1,31_Acet3
chr5	168235400	168236600	31_Acet3,30_Acet2
chr5	168237800	168238000	31_Acet3
chr5	168238200	168238800	40_EnhWk5_b,64_EnhA19
chr5	168240000	168240800	31_Acet3,38_EnhWk4,44_EnhWk8
chr5	168241200	168241400	31_Acet3
chr5	168242600	168243200	31_Acet3
chr5	168244000	168244400	31_Acet3
chr5	168244600	168246400	51_EnhA6_d,31_Acet3
chr5	168247000	168247600	71_TxEnh5
chr5	168248600	168249000	38_EnhWk4
chr5	168249200	168249800	40_EnhWk5_b
chr5	168250000	168250400	31_Acet3
chr5	168251000	168252000	51_EnhA6_d
chr5	168252200	168252800	31_Acet3
chr5	168254000	168254200	30_Acet2
chr5	168254600	168255000	31_Acet3
chr5	168255800	168256000	31_Acet3
chr5	168256600	168256800	31_Acet3
chr5	168257400	168257800	31_Acet3
chr5	168259000	168261800	31_Acet3,62_EnhA15_a
chr5	168262200	168262600	71_TxEnh5
chr5	168264400	168264600	31_Acet3
chr5	168264800	168265400	31_Acet3
chr5	168266600	168266800	31_Acet3
chr5	168267400	168267600	31_Acet3
chr5	168268200	168268400	31_Acet3
chr5	168268800	168271600	92_BivProm4,97_PromF5_b,99_PromF7,33_Acet7_a,61_EnhA14,62_EnhA15_a,35_Acet8
chr5	168272000	168272200	35_Acet8
chr5	168273400	168273600	30_Acet2
chr5	168275200	168275400	31_Acet3
chr5	168276600	168278600	31_Acet3,64_EnhA19,61_EnhA14,38_EnhWk4
chr5	168279600	168280400	31_Acet3
chr5	168281000	168281600	31_Acet3
chr5	168281800	168283800	59_EnhA11_e,91_BivProm3_b,59_EnhA11_e,35_Acet8
chr5	168286000	168286400	64_EnhA19
chr5	168286600	168297600	64_EnhA19,35_Acet8,64_EnhA19,61_EnhA14,92_BivProm4,61_EnhA14,92_BivProm4,97_PromF5_b,88_BivProm1,97_PromF5_b,92_BivProm4,61_EnhA14,92_BivProm4,33_Acet7_a,92_BivProm4,33_Acet7_a,61_EnhA14,35_Acet8
chr5	168297800	168336600	35_Acet8,51_EnhA6_d,49_EnhA6_b,33_Acet7_a,65_TxEnh1,33_Acet7_a,61_EnhA14,63_EnhA15_b,61_EnhA14,63_EnhA15_b,61_EnhA14,35_Acet8,63_EnhA15_b,61_EnhA14,35_Acet8,63_EnhA15_b,61_EnhA14,33_Acet7_a,61_EnhA14,33_Acet7_a,61_EnhA14,33_Acet7_a,45_EnhA1,33_Acet7_a,61_EnhA14,33_Acet7_a,61_EnhA14,35_Acet8,61_EnhA14,35_Acet8,61_EnhA14,35_Acet8,61_EnhA14,92_BivProm4,61_EnhA14,62_EnhA15_a,64_EnhA19,44_EnhWk8,62_EnhA15_a,32_Acet6,35_Acet8,61_EnhA14,64_EnhA19,33_Acet7_a,64_EnhA19,33_Acet7_a,61_EnhA14,35_Acet8,51_EnhA6_d,31_Acet3
chr5	168336800	168337000	35_Acet8
chr5	168337400	168338200	64_EnhA19,35_Acet8,49_EnhA6_b,31_Acet3
chr5	168338600	168340400	35_Acet8,64_EnhA19,35_Acet8
chr5	168340800	168343600	35_Acet8,64_EnhA19,35_Acet8,64_EnhA19,61_EnhA14,62_EnhA15_a
chr5	168344000	168350600	62_EnhA15_a,63_EnhA15_b,35_Acet8,63_EnhA15_b,35_Acet8,61_EnhA14,35_Acet8,61_EnhA14,62_EnhA15_a,35_Acet8,61_EnhA14,63_EnhA15_b
chr5	168351200	168369400	36_EnhWk1,62_EnhA15_a,36_EnhWk1,61_EnhA14,63_EnhA15_b,61_EnhA14,35_Acet8,61_EnhA14,35_Acet8,64_EnhA19,38_EnhWk4,51_EnhA6_d,48_EnhA6_a,50_EnhA6_c,35_Acet8,61_EnhA14,35_Acet8,61_EnhA14,35_Acet8,61_EnhA14,33_Acet7_a,45_EnhA1,33_Acet7_a,45_EnhA1,33_Acet7_a,32_Acet6,35_Acet8,64_EnhA19,35_Acet8
chr5	168370200	168371600	38_EnhWk4,61_EnhA14,71_TxEnh5
chr5	168372400	168372600	71_TxEnh5
chr5	168372800	168373000	42_EnhWk7_a
chr5	168374400	168375600	35_Acet8,71_TxEnh5,63_EnhA15_b
chr5	168377200	168377600	39_EnhWk5_a,40_EnhWk5_b
chr5	168378200	168378400	35_Acet8
chr5	168379400	168379600	31_Acet3
chr5	168382000	168383800	38_EnhWk4,62_EnhA15_a,61_EnhA14,39_EnhWk5_a,66_TxEnh2_a,39_EnhWk5_a,66_TxEnh2_a,65_TxEnh1
chr5	168385600	168386200	71_TxEnh5
chr5	168387000	168387800	71_TxEnh5
chr5	168390200	168391000	32_Acet6,71_TxEnh5
chr5	168394400	168394600	31_Acet3
chr5	168395000	168395400	71_TxEnh5
chr5	168397600	168398000	71_TxEnh5
chr5	168398600	168400000	71_TxEnh5
chr5	168400200	168405600	35_Acet8,71_TxEnh5,61_EnhA14,35_Acet8,61_EnhA14,35_Acet8,71_TxEnh5,50_EnhA6_c,51_EnhA6_d,48_EnhA6_a,45_EnhA1,48_EnhA6_a,50_EnhA6_c,32_Acet6,71_TxEnh5
chr5	168406000	168406600	71_TxEnh5
chr5	168407200	168407600	71_TxEnh5
chr5	168408200	168410600	71_TxEnh5,50_EnhA6_c,66_TxEnh2_a,53_EnhA8_b,66_TxEnh2_a
chr5	168411000	168412600	71_TxEnh5
chr5	168413000	168415600	71_TxEnh5
chr5	168416000	168416800	71_TxEnh5
chr5	168417400	168419600	71_TxEnh5,50_EnhA6_c,71_TxEnh5,50_EnhA6_c,71_TxEnh5
chr5	168419800	168420200	71_TxEnh5
chr5	168420600	168421000	71_TxEnh5
chr5	168421200	168421400	71_TxEnh5
chr5	168422000	168422400	71_TxEnh5
chr5	168423200	168425000	63_EnhA15_b,71_TxEnh5,61_EnhA14,71_TxEnh5,63_EnhA15_b
chr5	168425200	168425400	71_TxEnh5
chr5	168425800	168427000	71_TxEnh5
chr5	168428000	168428400	71_TxEnh5
chr5	168428600	168429200	71_TxEnh5
chr5	168429800	168435600	71_TxEnh5,50_EnhA6_c,71_TxEnh5
chr5	168436200	168436800	71_TxEnh5
chr5	168437000	168437200	71_TxEnh5
chr5	168438000	168438400	71_TxEnh5
chr5	168440800	168441200	71_TxEnh5
chr5	168441600	168442200	71_TxEnh5
chr5	168443000	168444800	71_TxEnh5
chr5	168445800	168446000	71_TxEnh5
chr5	168446600	168448400	71_TxEnh5,65_TxEnh1,50_EnhA6_c,51_EnhA6_d
chr5	168448800	168450200	35_Acet8,65_TxEnh1,71_TxEnh5
chr5	168451400	168451600	71_TxEnh5
chr5	168452400	168452800	71_TxEnh5
chr5	168454000	168456200	71_TxEnh5
chr5	168456400	168456600	71_TxEnh5
chr5	168457200	168457800	71_TxEnh5
chr5	168458200	168459000	71_TxEnh5
chr5	168459400	168461600	71_TxEnh5
chr5	168462200	168463400	71_TxEnh5
chr5	168463800	168465400	71_TxEnh5
chr5	168465800	168466200	71_TxEnh5
chr5	168466400	168466600	71_TxEnh5
chr5	168467400	168468400	71_TxEnh5
chr5	168468600	168469000	71_TxEnh5
chr5	168469400	168470200	71_TxEnh5
chr5	168470800	168473400	71_TxEnh5,32_Acet6,71_TxEnh5
chr5	168473600	168473800	71_TxEnh5
chr5	168474400	168474600	71_TxEnh5
chr5	168474800	168475000	31_Acet3
chr5	168476000	168476600	31_Acet3
chr5	168476800	168478600	40_EnhWk5_b,64_EnhA19,40_EnhWk5_b,31_Acet3
chr5	168479000	168479400	36_EnhWk1
chr5	168479800	168480600	31_Acet3
chr5	168480800	168482200	35_Acet8,40_EnhWk5_b,42_EnhWk7_a
chr5	168482400	168482600	30_Acet2
chr5	168483400	168483600	30_Acet2
chr5	168484600	168484800	31_Acet3
chr5	168485400	168488000	39_EnhWk5_a,66_TxEnh2_a,98_PromF6,96_PromF5_a,95_PromF4,100_TSS1,96_PromF5_a,98_PromF6,99_PromF7,66_TxEnh2_a
chr5	168526600	168526800	31_Acet3
chr5	168527400	168527600	30_Acet2
chr5	168528600	168530400	90_BivProm3_a,89_BivProm2,88_BivProm1,89_BivProm2
chr5	168533000	168533200	30_Acet2
chr5	168534000	168534600	31_Acet3,30_Acet2
chr5	168536200	168537800	31_Acet3,51_EnhA6_d,49_EnhA6_b,51_EnhA6_d,49_EnhA6_b
chr5	168538000	168538400	31_Acet3
chr5	168539200	168540200	31_Acet3
chr5	168551800	168552800	74_TxEnh8,70_TxEnh4_b,74_TxEnh8
chr5	168562000	168562600	74_TxEnh8
chr5	168571000	168572000	65_TxEnh1
chr5	168574600	168581400	37_EnhWk2,65_TxEnh1,66_TxEnh2_a,65_TxEnh1,66_TxEnh2_a,99_PromF7,98_PromF6,96_PromF5_a,94_PromF3,95_PromF4,100_TSS1,95_PromF4,94_PromF3,98_PromF6,93_PromF2,61_EnhA14,62_EnhA15_a
chr5	168581800	168582000	62_EnhA15_a
chr5	168582400	168582800	31_Acet3
chr5	168583000	168584400	31_Acet3,40_EnhWk5_b,59_EnhA11_e,58_EnhA11_d
chr5	168587000	168587200	62_EnhA15_a
chr5	168587600	168588200	62_EnhA15_a,31_Acet3
chr5	168588400	168592600	62_EnhA15_a,63_EnhA15_b,61_EnhA14,63_EnhA15_b
chr5	168594600	168594800	63_EnhA15_b
chr5	168595800	168596000	63_EnhA15_b
chr5	168597600	168602000	63_EnhA15_b,62_EnhA15_a,63_EnhA15_b,62_EnhA15_a,63_EnhA15_b,62_EnhA15_a,63_EnhA15_b,62_EnhA15_a,63_EnhA15_b,61_EnhA14,63_EnhA15_b,62_EnhA15_a,63_EnhA15_b
chr5	168602200	168606400	63_EnhA15_b,62_EnhA15_a,36_EnhWk1,35_Acet8,62_EnhA15_a,36_EnhWk1,31_Acet3,62_EnhA15_a,35_Acet8,62_EnhA15_a
chr5	168606600	168610800	31_Acet3,35_Acet8,36_EnhWk1,35_Acet8,31_Acet3,62_EnhA15_a,31_Acet3
chr5	168611000	168616200	36_EnhWk1,63_EnhA15_b,39_EnhWk5_a,41_EnhWk6,61_EnhA14,63_EnhA15_b,61_EnhA14,62_EnhA15_a,63_EnhA15_b,36_EnhWk1
chr5	168616400	168616800	31_Acet3
chr5	168618000	168618600	31_Acet3
chr5	168620000	168620800	30_Acet2,31_Acet3,40_EnhWk5_b
chr5	168621000	168621200	30_Acet2
chr5	168621400	168621600	31_Acet3
chr5	168622200	168622600	30_Acet2
chr5	168623800	168624000	63_EnhA15_b
chr5	168624200	168626200	63_EnhA15_b
chr5	168626600	168627600	31_Acet3,30_Acet2
chr5	168628600	168629600	62_EnhA15_a,31_Acet3,30_Acet2
chr5	168631400	168631600	31_Acet3
chr5	168636800	168637000	31_Acet3
chr5	168637400	168638000	44_EnhWk8,30_Acet2
chr5	168638600	168638800	35_Acet8
chr5	168639000	168639600	31_Acet3,35_Acet8
chr5	168640600	168640800	31_Acet3
chr5	168641200	168642400	35_Acet8,30_Acet2,35_Acet8,63_EnhA15_b
chr5	168645400	168649000	35_Acet8,61_EnhA14,35_Acet8
chr5	168649200	168650400	35_Acet8,30_Acet2,35_Acet8,30_Acet2
chr5	168650800	168662400	36_EnhWk1,32_Acet6,61_EnhA14,32_Acet6,61_EnhA14,62_EnhA15_a,61_EnhA14,59_EnhA11_e,34_Acet7_b,61_EnhA14,33_Acet7_a,61_EnhA14,62_EnhA15_a,61_EnhA14,62_EnhA15_a,61_EnhA14,62_EnhA15_a,36_EnhWk1,62_EnhA15_a
chr5	168662800	168664000	62_EnhA15_a
chr5	168664800	168665400	62_EnhA15_a,71_TxEnh5
chr5	168666400	168666800	71_TxEnh5
chr5	168667000	168668000	62_EnhA15_a
chr5	168668200	168668400	71_TxEnh5
chr5	168669200	168669400	71_TxEnh5
chr5	168669600	168670000	71_TxEnh5
chr5	168670800	168671400	71_TxEnh5
chr5	168674400	168675000	31_Acet3
chr5	168676200	168676400	62_EnhA15_a
chr5	168676800	168677000	37_EnhWk2
chr5	168677200	168677600	62_EnhA15_a,31_Acet3
chr5	168678200	168678600	31_Acet3
chr5	168679600	168682600	66_TxEnh2_a,37_EnhWk2,33_Acet7_a,63_EnhA15_b
chr5	168683000	168684200	39_EnhWk5_a,41_EnhWk6,53_EnhA8_b,39_EnhWk5_a
chr5	168685600	168685800	71_TxEnh5
chr5	168686800	168687200	71_TxEnh5
chr5	168688600	168688800	38_EnhWk4
chr5	168690200	168690400	31_Acet3
chr5	168694600	168695000	31_Acet3
chr5	168695400	168695800	36_EnhWk1,35_Acet8
chr5	168696000	168698800	64_EnhA19,32_Acet6,64_EnhA19,32_Acet6,64_EnhA19,32_Acet6,64_EnhA19
chr5	168699200	168699600	37_EnhWk2
chr5	168703800	168704200	31_Acet3,38_EnhWk4
chr5	168704400	168704800	38_EnhWk4
chr5	168705000	168705200	30_Acet2
chr5	168706800	168707000	37_EnhWk2
chr5	168710600	168711200	71_TxEnh5
chr5	168712000	168714800	32_Acet6,33_Acet7_a,32_Acet6,33_Acet7_a,32_Acet6,31_Acet3
chr5	168715600	168716200	31_Acet3
chr5	168717600	168718000	31_Acet3
chr5	168718200	168718600	71_TxEnh5
chr5	168720400	168720600	71_TxEnh5
chr5	168721400	168721600	71_TxEnh5
chr5	168722000	168722600	71_TxEnh5
chr5	168722800	168723000	71_TxEnh5
chr5	168723200	168723400	31_Acet3
chr5	168723600	168723800	30_Acet2
chr5	168724200	168724400	30_Acet2
chr5	168725000	168725200	30_Acet2
chr5	168726200	168726400	31_Acet3
chr5	168726600	168727000	31_Acet3
chr5	168734200	168736000	32_Acet6,64_EnhA19,32_Acet6,36_EnhWk1
chr5	168739400	168739800	31_Acet3
chr5	168740000	168741600	36_EnhWk1,64_EnhA19,33_Acet7_a,64_EnhA19,35_Acet8
chr5	168747000	168748400	71_TxEnh5,64_EnhA19
chr5	168748600	168748800	40_EnhWk5_b
chr5	168749600	168749800	30_Acet2
chr5	168751600	168752000	31_Acet3
chr5	168752800	168753400	71_TxEnh5
chr5	168756800	168757800	44_EnhWk8,31_Acet3
chr5	168759800	168760400	71_TxEnh5
chr5	168763000	168763400	31_Acet3
chr5	168764400	168767000	30_Acet2,64_EnhA19,32_Acet6,64_EnhA19,37_EnhWk2,51_EnhA6_d
chr5	168768800	168769600	30_Acet2
chr5	168772000	168772400	71_TxEnh5
chr5	168773200	168773600	71_TxEnh5
chr5	168774000	168774400	71_TxEnh5
chr5	168775200	168775400	31_Acet3
chr5	168782800	168783000	36_EnhWk1
chr5	168784200	168785000	71_TxEnh5
chr5	168785400	168785600	71_TxEnh5
chr5	168786600	168786800	64_EnhA19
chr5	168789000	168800000	60_EnhA11_f,57_EnhA11_c,60_EnhA11_f,59_EnhA11_e,34_Acet7_b,50_EnhA6_c,34_Acet7_b,59_EnhA11_e,49_EnhA6_b,59_EnhA11_e,40_EnhWk5_b,59_EnhA11_e
chr5	168800200	168800600	31_Acet3
chr5	168801000	168802400	49_EnhA6_b,51_EnhA6_d,49_EnhA6_b
chr5	168802600	168803000	51_EnhA6_d
chr5	168804000	168804400	31_Acet3
chr5	168804600	168805000	30_Acet2
chr5	168806000	168806400	71_TxEnh5
chr5	168807800	168808000	30_Acet2
chr5	168810600	168812000	30_Acet2,38_EnhWk4
chr5	168813000	168813800	40_EnhWk5_b,64_EnhA19
chr5	168815200	168815400	71_TxEnh5
chr5	168815800	168816000	71_TxEnh5
chr5	168816200	168816400	31_Acet3
chr5	168817200	168823400	30_Acet2,38_EnhWk4,64_EnhA19,38_EnhWk4,64_EnhA19,38_EnhWk4,61_EnhA14,37_EnhWk2,61_EnhA14,63_EnhA15_b,38_EnhWk4,64_EnhA19,38_EnhWk4,64_EnhA19,38_EnhWk4,64_EnhA19
chr5	168823800	168824200	31_Acet3
chr5	168824400	168824800	30_Acet2
chr5	168825200	168825400	30_Acet2
chr5	168825600	168828800	64_EnhA19,51_EnhA6_d,64_EnhA19,38_EnhWk4,44_EnhWk8,31_Acet3
chr5	168831400	168832000	44_EnhWk8
chr5	168833600	168834000	44_EnhWk8
chr5	168834400	168834800	31_Acet3
chr5	168835600	168835800	31_Acet3
chr5	168836600	168837200	64_EnhA19,38_EnhWk4
chr5	168839200	168839400	30_Acet2
chr5	168841200	168841400	30_Acet2
chr5	168843200	168844200	64_EnhA19,40_EnhWk5_b,64_EnhA19
chr5	168846200	168846400	30_Acet2
chr5	168847600	168849000	30_Acet2,44_EnhWk8
chr5	168849400	168853200	40_EnhWk5_b,31_Acet3,40_EnhWk5_b,91_BivProm3_b,65_TxEnh1,40_EnhWk5_b
chr5	168853600	168854000	64_EnhA19
chr5	168854200	168855000	30_Acet2
chr5	168855800	168856200	31_Acet3
chr5	168856400	168856600	40_EnhWk5_b
chr5	168857200	168858400	38_EnhWk4
chr5	168860600	168861000	30_Acet2
chr5	168861400	168861600	31_Acet3
chr5	168862600	168863600	31_Acet3,62_EnhA15_a
chr5	168864000	168864200	31_Acet3
chr5	168864800	168865000	31_Acet3
chr5	168865400	168865600	36_EnhWk1
chr5	168865800	168866200	44_EnhWk8,64_EnhA19
chr5	168866600	168868000	36_EnhWk1,38_EnhWk4
chr5	168868400	168868800	31_Acet3
chr5	168869600	168870600	64_EnhA19,30_Acet2
chr5	168871000	168871200	30_Acet2
chr5	168871800	168872000	30_Acet2
chr5	168872600	168873200	31_Acet3,30_Acet2
chr5	168873400	168873600	30_Acet2
chr5	168875000	168875600	44_EnhWk8,30_Acet2,31_Acet3
chr5	168875800	168876400	64_EnhA19
chr5	168877400	168878600	91_BivProm3_b,61_EnhA14,64_EnhA19
chr5	168878800	168882800	31_Acet3,38_EnhWk4,65_TxEnh1,61_EnhA14,65_TxEnh1,61_EnhA14,65_TxEnh1,38_EnhWk4,64_EnhA19,38_EnhWk4
chr5	168883000	168884200	64_EnhA19,44_EnhWk8,64_EnhA19,38_EnhWk4
chr5	168884600	168887200	44_EnhWk8,51_EnhA6_d,64_EnhA19,37_EnhWk2,64_EnhA19,32_Acet6,64_EnhA19,44_EnhWk8,64_EnhA19
chr5	168887600	168887800	30_Acet2
chr5	168888000	168888400	30_Acet2
chr5	168889800	168890200	31_Acet3
chr5	168891200	168892600	30_Acet2,64_EnhA19,38_EnhWk4
chr5	168892800	168893000	30_Acet2
chr5	168893200	168893800	30_Acet2
chr5	168895200	168895400	30_Acet2
chr5	168896000	168896200	30_Acet2
chr5	168898000	168900600	44_EnhWk8,36_EnhWk1,38_EnhWk4,40_EnhWk5_b,31_Acet3
chr5	168901000	168901400	31_Acet3
chr5	168901800	168902200	31_Acet3
chr5	168904200	168904400	31_Acet3
chr5	168904800	168905200	31_Acet3
chr5	168906800	168907400	31_Acet3,30_Acet2
chr5	168908200	168908800	64_EnhA19,32_Acet6
chr5	168909000	168909200	30_Acet2
chr5	168910400	168910800	31_Acet3
chr5	168912800	168913200	30_Acet2
chr5	168913400	168913800	31_Acet3
chr5	168914000	168915000	40_EnhWk5_b,59_EnhA11_e,40_EnhWk5_b
chr5	168916000	168917400	36_EnhWk1,64_EnhA19,32_Acet6,64_EnhA19,32_Acet6,64_EnhA19
chr5	168918000	168919400	40_EnhWk5_b,59_EnhA11_e,40_EnhWk5_b,30_Acet2,40_EnhWk5_b
chr5	168920000	168921000	91_BivProm3_b
chr5	168922200	168922600	31_Acet3
chr5	168923400	168924400	31_Acet3,30_Acet2
chr5	168925400	168925600	30_Acet2
chr5	168925800	168926200	30_Acet2
chr5	168927600	168927800	30_Acet2
chr5	168928400	168929000	30_Acet2,38_EnhWk4
chr5	168929600	168930000	31_Acet3,30_Acet2
chr5	168931000	168931800	59_EnhA11_e,32_Acet6,64_EnhA19
chr5	168932000	168932400	64_EnhA19,32_Acet6
chr5	168933200	168933600	30_Acet2,31_Acet3
chr5	168934600	168935000	31_Acet3
chr5	168935200	168935800	40_EnhWk5_b,36_EnhWk1
chr5	168936200	168936600	31_Acet3
chr5	168937400	168937800	30_Acet2,31_Acet3
chr5	168938600	168939000	31_Acet3
chr5	168939400	168939800	36_EnhWk1
chr5	168940000	168940400	40_EnhWk5_b
chr5	168940800	168941000	30_Acet2
chr5	168941800	168942200	30_Acet2
chr5	168943000	168945000	36_EnhWk1,44_EnhWk8
chr5	168945200	168945600	31_Acet3
chr5	168946000	168946200	36_EnhWk1
chr5	168947000	168947800	36_EnhWk1,64_EnhA19,62_EnhA15_a
chr5	168948000	168948200	31_Acet3
chr5	168948600	168949400	38_EnhWk4
chr5	168949600	168949800	31_Acet3
chr5	168950400	168950600	40_EnhWk5_b
chr5	168950800	168952400	38_EnhWk4,64_EnhA19,36_EnhWk1
chr5	168952600	168953000	36_EnhWk1,30_Acet2
chr5	168953600	168954000	30_Acet2,31_Acet3
chr5	168955200	168955400	31_Acet3
chr5	168955800	168956000	31_Acet3
chr5	168958800	168959000	30_Acet2
chr5	168959400	168959600	31_Acet3
chr5	168959800	168960000	30_Acet2
chr5	168960400	168961000	40_EnhWk5_b
chr5	168962000	168963000	64_EnhA19,44_EnhWk8,36_EnhWk1,64_EnhA19,44_EnhWk8
chr5	168963200	168963600	31_Acet3
chr5	168964800	168965000	30_Acet2
chr5	168966400	168966600	30_Acet2
chr5	168967600	168967800	31_Acet3
chr5	168968400	168968600	30_Acet2
chr5	168970000	168970600	31_Acet3
chr5	168971000	168971200	30_Acet2
chr5	168972000	168972200	30_Acet2
chr5	168972600	168973600	64_EnhA19,38_EnhWk4,31_Acet3
chr5	168974000	168975400	38_EnhWk4,64_EnhA19,30_Acet2
chr5	168975800	168980400	32_Acet6,64_EnhA19,38_EnhWk4,32_Acet6,38_EnhWk4,44_EnhWk8,64_EnhA19,32_Acet6,64_EnhA19,32_Acet6,36_EnhWk1,64_EnhA19,38_EnhWk4,32_Acet6,64_EnhA19,38_EnhWk4,36_EnhWk1
chr5	168981200	168981600	30_Acet2
chr5	168982800	168983000	44_EnhWk8
chr5	168983800	168984000	31_Acet3
chr5	168984200	168985200	44_EnhWk8
chr5	168985400	168986200	30_Acet2,44_EnhWk8
chr5	168986800	168987200	31_Acet3
chr5	168987800	168988200	37_EnhWk2
chr5	168988600	168989000	64_EnhA19
chr5	168989600	168996200	63_EnhA15_b,64_EnhA19,51_EnhA6_d,44_EnhWk8,64_EnhA19,35_Acet8,64_EnhA19,32_Acet6,33_Acet7_a,49_EnhA6_b,51_EnhA6_d,49_EnhA6_b,51_EnhA6_d,49_EnhA6_b,51_EnhA6_d,49_EnhA6_b,51_EnhA6_d
chr5	168998400	168999000	31_Acet3
chr5	168999400	168999600	30_Acet2
chr5	169000000	169000400	31_Acet3
chr5	169002000	169002400	31_Acet3
chr5	169002800	169003000	44_EnhWk8
chr5	169003800	169005200	37_EnhWk2,36_EnhWk1
chr5	169006800	169007200	37_EnhWk2
chr5	169007400	169007800	32_Acet6
chr5	169008000	169008200	36_EnhWk1
chr5	169009800	169010200	36_EnhWk1,64_EnhA19
chr5	169010400	169010600	36_EnhWk1
chr5	169012000	169015400	38_EnhWk4,64_EnhA19,38_EnhWk4,64_EnhA19,38_EnhWk4,64_EnhA19,38_EnhWk4,30_Acet2
chr5	169015800	169016400	31_Acet3,44_EnhWk8
chr5	169017200	169017600	30_Acet2
chr5	169020200	169020800	64_EnhA19,44_EnhWk8,36_EnhWk1
chr5	169021200	169021600	31_Acet3
chr5	169022000	169023600	30_Acet2,36_EnhWk1,62_EnhA15_a,36_EnhWk1
chr5	169024800	169026000	49_EnhA6_b,51_EnhA6_d,49_EnhA6_b
chr5	169026400	169026600	36_EnhWk1
chr5	169027200	169032200	38_EnhWk4,64_EnhA19,33_Acet7_a,65_TxEnh1,64_EnhA19,38_EnhWk4,36_EnhWk1,64_EnhA19,33_Acet7_a,48_EnhA6_a,65_TxEnh1,38_EnhWk4,64_EnhA19,38_EnhWk4
chr5	169034800	169035000	31_Acet3
chr5	169035400	169035600	31_Acet3
chr5	169036000	169036800	44_EnhWk8
chr5	169037200	169037600	44_EnhWk8
chr5	169038600	169038800	30_Acet2
chr5	169039200	169039600	31_Acet3
chr5	169041200	169041400	30_Acet2
chr5	169044800	169045400	38_EnhWk4,30_Acet2,38_EnhWk4
chr5	169046600	169047200	30_Acet2
chr5	169047400	169047800	30_Acet2
chr5	169048200	169049200	36_EnhWk1,30_Acet2
chr5	169049600	169055200	32_Acet6,64_EnhA19,32_Acet6,36_EnhWk1,32_Acet6,64_EnhA19,32_Acet6,36_EnhWk1,32_Acet6,64_EnhA19,36_EnhWk1,31_Acet3,38_EnhWk4
chr5	169055400	169056600	30_Acet2,31_Acet3,36_EnhWk1,38_EnhWk4,36_EnhWk1
chr5	169057200	169057800	30_Acet2
chr5	169058800	169059200	30_Acet2
chr5	169061800	169064800	31_Acet3,38_EnhWk4,64_EnhA19,38_EnhWk4,64_EnhA19
chr5	169065200	169066600	64_EnhA19,44_EnhWk8
chr5	169066800	169067400	44_EnhWk8,31_Acet3
chr5	169067600	169068600	37_EnhWk2,64_EnhA19,38_EnhWk4
chr5	169069000	169072400	31_Acet3,62_EnhA15_a,32_Acet6,36_EnhWk1,38_EnhWk4,49_EnhA6_b,51_EnhA6_d
chr5	169073400	169073800	30_Acet2
chr5	169074600	169075400	30_Acet2,36_EnhWk1
chr5	169076000	169076200	30_Acet2
chr5	169077200	169077600	31_Acet3
chr5	169078000	169078200	30_Acet2
chr5	169079000	169079400	38_EnhWk4
chr5	169080000	169083600	38_EnhWk4,64_EnhA19,38_EnhWk4,64_EnhA19,38_EnhWk4,64_EnhA19
chr5	169083800	169084200	64_EnhA19,44_EnhWk8
chr5	169084600	169085600	62_EnhA15_a,38_EnhWk4,44_EnhWk8
chr5	169086000	169087200	44_EnhWk8
chr5	169087400	169087800	44_EnhWk8
chr5	169089000	169089200	36_EnhWk1
chr5	169094200	169098800	31_Acet3,32_Acet6,64_EnhA19,32_Acet6,64_EnhA19,36_EnhWk1,38_EnhWk4,64_EnhA19,37_EnhWk2,64_EnhA19,37_EnhWk2,33_Acet7_a,37_EnhWk2,64_EnhA19
chr5	169099600	169101800	37_EnhWk2,64_EnhA19,32_Acet6,64_EnhA19,38_EnhWk4,36_EnhWk1
chr5	169102200	169103200	36_EnhWk1
chr5	169109800	169110000	30_Acet2
chr5	169111400	169112600	31_Acet3,51_EnhA6_d,49_EnhA6_b,51_EnhA6_d
chr5	169113600	169114000	31_Acet3
chr5	169114800	169116000	64_EnhA19,36_EnhWk1,31_Acet3
chr5	169116200	169118200	31_Acet3,64_EnhA19,36_EnhWk1,31_Acet3
chr5	169118600	169118800	36_EnhWk1
chr5	169119000	169119400	36_EnhWk1,44_EnhWk8
chr5	169119600	169120000	62_EnhA15_a,36_EnhWk1
chr5	169120200	169120400	30_Acet2
chr5	169120600	169120800	30_Acet2
chr5	169121000	169121600	36_EnhWk1,31_Acet3,36_EnhWk1
chr5	169121800	169122400	30_Acet2,32_Acet6,36_EnhWk1
chr5	169122800	169123400	36_EnhWk1
chr5	169124200	169124400	38_EnhWk4
chr5	169125000	169125200	31_Acet3
chr5	169125400	169128000	30_Acet2,64_EnhA19,44_EnhWk8,36_EnhWk1,32_Acet6,64_EnhA19,36_EnhWk1,44_EnhWk8
chr5	169128400	169129400	31_Acet3,30_Acet2,31_Acet3
chr5	169129800	169130200	31_Acet3
chr5	169131200	169133200	38_EnhWk4,64_EnhA19,38_EnhWk4
chr5	169133600	169134600	36_EnhWk1,31_Acet3
chr5	169135000	169136000	38_EnhWk4
chr5	169136200	169136600	31_Acet3,30_Acet2
chr5	169136800	169137000	31_Acet3
chr5	169138200	169138400	30_Acet2
chr5	169139000	169141400	38_EnhWk4,64_EnhA19,61_EnhA14,33_Acet7_a,61_EnhA14,36_EnhWk1,62_EnhA15_a,38_EnhWk4
chr5	169142000	169143800	38_EnhWk4,33_Acet7_a,38_EnhWk4,31_Acet3
chr5	169144600	169144800	30_Acet2
chr5	169145600	169146400	31_Acet3,36_EnhWk1,31_Acet3
chr5	169147200	169150000	31_Acet3,62_EnhA15_a,64_EnhA19,32_Acet6,36_EnhWk1,44_EnhWk8
chr5	169150600	169155400	44_EnhWk8,64_EnhA19,38_EnhWk4,64_EnhA19,38_EnhWk4,64_EnhA19,32_Acet6,64_EnhA19,38_EnhWk4,31_Acet3,64_EnhA19,36_EnhWk1,44_EnhWk8
chr5	169156400	169156600	30_Acet2
chr5	169156800	169157000	62_EnhA15_a
chr5	169160000	169160200	32_Acet6
chr5	169160600	169162600	37_EnhWk2,33_Acet7_a,37_EnhWk2,33_Acet7_a,37_EnhWk2
chr5	169163000	169163200	31_Acet3
chr5	169163800	169165200	37_EnhWk2
chr5	169165400	169166200	36_EnhWk1
chr5	169167000	169167400	36_EnhWk1,31_Acet3
chr5	169169200	169169800	36_EnhWk1
chr5	169170000	169170600	30_Acet2
chr5	169171000	169172000	44_EnhWk8,64_EnhA19
chr5	169173000	169175600	31_Acet3,36_EnhWk1,32_Acet6,64_EnhA19,30_Acet2,36_EnhWk1
chr5	169176800	169180200	31_Acet3,44_EnhWk8,38_EnhWk4,30_Acet2
chr5	169180800	169184600	36_EnhWk1,31_Acet3,38_EnhWk4,32_Acet6,36_EnhWk1,64_EnhA19,32_Acet6,36_EnhWk1
chr5	169185400	169186800	31_Acet3,36_EnhWk1,38_EnhWk4,44_EnhWk8
chr5	169187200	169188600	31_Acet3,30_Acet2
chr5	169190600	169192200	38_EnhWk4,64_EnhA19,38_EnhWk4,30_Acet2
chr5	169193000	169193600	30_Acet2
chr5	169193800	169194200	31_Acet3
chr5	169195200	169197200	30_Acet2,31_Acet3,36_EnhWk1,32_Acet6,64_EnhA19,32_Acet6
chr5	169197800	169198800	36_EnhWk1,31_Acet3
chr5	169199800	169200400	31_Acet3,64_EnhA19,30_Acet2
chr5	169200800	169201000	36_EnhWk1
chr5	169203200	169203800	36_EnhWk1
chr5	169204000	169204200	30_Acet2
chr5	169204600	169205000	30_Acet2
chr5	169205800	169206000	30_Acet2
chr5	169206400	169207600	36_EnhWk1,30_Acet2,36_EnhWk1
chr5	169210000	169210200	30_Acet2
chr5	169212600	169215000	36_EnhWk1,32_Acet6,36_EnhWk1,32_Acet6,36_EnhWk1,30_Acet2
chr5	169216000	169217600	30_Acet2,44_EnhWk8,36_EnhWk1,30_Acet2
chr5	169218000	169219800	44_EnhWk8,64_EnhA19,32_Acet6,64_EnhA19,32_Acet6,64_EnhA19
chr5	169220800	169221000	49_EnhA6_b
chr5	169221400	169221800	30_Acet2
chr5	169222400	169222600	38_EnhWk4
chr5	169223200	169223600	37_EnhWk2
chr5	169223800	169224400	37_EnhWk2,38_EnhWk4
chr5	169227400	169227800	31_Acet3
chr5	169228400	169230000	38_EnhWk4,30_Acet2
chr5	169231000	169231800	38_EnhWk4
chr5	169232400	169232600	31_Acet3
chr5	169241600	169243400	40_EnhWk5_b,64_EnhA19,38_EnhWk4,36_EnhWk1
chr5	169243600	169243800	37_EnhWk2
chr5	169246600	169247000	31_Acet3
chr5	169247400	169247600	36_EnhWk1
chr5	169248600	169249600	36_EnhWk1,32_Acet6,38_EnhWk4
chr5	169255000	169255400	36_EnhWk1
chr5	169257600	169262200	31_Acet3,36_EnhWk1,32_Acet6,30_Acet2,32_Acet6,30_Acet2,38_EnhWk4,64_EnhA19,38_EnhWk4,30_Acet2
chr5	169262400	169262600	30_Acet2
chr5	169263000	169264400	30_Acet2,64_EnhA19,36_EnhWk1,31_Acet3
chr5	169264600	169265000	44_EnhWk8
chr5	169265200	169266600	44_EnhWk8,38_EnhWk4,30_Acet2
chr5	169266800	169270400	36_EnhWk1,32_Acet6,64_EnhA19,32_Acet6,36_EnhWk1,30_Acet2,38_EnhWk4,36_EnhWk1,31_Acet3
chr5	169270600	169272800	38_EnhWk4
chr5	169273400	169274600	38_EnhWk4
chr5	169274800	169275400	38_EnhWk4
chr5	169275600	169275800	31_Acet3
chr5	169276400	169276800	36_EnhWk1
chr5	169277800	169278000	36_EnhWk1
chr5	169280000	169280200	37_EnhWk2
chr5	169280400	169280800	37_EnhWk2
chr5	169281400	169282200	36_EnhWk1
chr5	169282400	169282600	36_EnhWk1
chr5	169283000	169283200	36_EnhWk1
chr5	169284000	169284400	30_Acet2
chr5	169286200	169289800	32_Acet6,49_EnhA6_b,64_EnhA19,37_EnhWk2,64_EnhA19,32_Acet6,64_EnhA19
chr5	169291200	169291800	36_EnhWk1
chr5	169292000	169293400	64_EnhA19,36_EnhWk1,38_EnhWk4,36_EnhWk1
chr5	169293800	169298400	30_Acet2,36_EnhWk1,64_EnhA19,32_Acet6,36_EnhWk1,32_Acet6,64_EnhA19,32_Acet6,64_EnhA19,33_Acet7_a,32_Acet6,64_EnhA19
chr5	169298600	169298800	92_BivProm4
chr5	169299000	169301800	92_BivProm4,90_BivProm3_a,89_BivProm2
chr5	169302200	169302800	92_BivProm4,91_BivProm3_b
chr5	169305600	169306000	30_Acet2
chr5	169306400	169306800	31_Acet3
chr5	169307600	169309000	36_EnhWk1,32_Acet6,30_Acet2
chr5	169309800	169310200	31_Acet3
chr5	169311200	169311400	30_Acet2
chr5	169320000	169320400	31_Acet3,30_Acet2
chr5	169324000	169324200	30_Acet2
chr5	169325200	169325800	64_EnhA19,36_EnhWk1
chr5	169327800	169328200	30_Acet2,31_Acet3
chr5	169331000	169331600	31_Acet3,30_Acet2
chr5	169332600	169333000	31_Acet3
chr5	169333600	169333800	30_Acet2
chr5	169335400	169336000	30_Acet2
chr5	169337200	169338200	31_Acet3
chr5	169338400	169339200	38_EnhWk4,30_Acet2,38_EnhWk4
chr5	169339400	169339600	30_Acet2
chr5	169340400	169340600	30_Acet2
chr5	169341600	169342200	30_Acet2
chr5	169343400	169343600	30_Acet2
chr5	169344200	169346200	31_Acet3,64_EnhA19,38_EnhWk4
chr5	169347000	169353000	30_Acet2,36_EnhWk1,32_Acet6,40_EnhWk5_b,60_EnhA11_f,32_Acet6,36_EnhWk1,32_Acet6,30_Acet2,36_EnhWk1,32_Acet6,64_EnhA19,32_Acet6,36_EnhWk1,31_Acet3
chr5	169353800	169357600	30_Acet2,32_Acet6,30_Acet2,36_EnhWk1,32_Acet6,36_EnhWk1,32_Acet6,36_EnhWk1
chr5	169360400	169360800	31_Acet3
chr5	169361600	169362000	31_Acet3
chr5	169363800	169364200	30_Acet2
chr5	169366800	169367000	30_Acet2
chr5	169367800	169369000	40_EnhWk5_b,32_Acet6,36_EnhWk1
chr5	169370600	169371200	36_EnhWk1
chr5	169374000	169375200	30_Acet2,32_Acet6,36_EnhWk1
chr5	169375800	169376000	31_Acet3
chr5	169384600	169385400	30_Acet2
chr5	169389600	169389800	30_Acet2
chr5	169390400	169390600	30_Acet2
chr5	169392200	169392400	30_Acet2
chr5	169393600	169393800	30_Acet2
chr5	169395400	169395600	36_EnhWk1
chr5	169402200	169402600	30_Acet2
chr5	169404200	169404400	30_Acet2
chr5	169407800	169409800	30_Acet2,36_EnhWk1,31_Acet3
chr5	169410800	169414600	30_Acet2,36_EnhWk1,64_EnhA19,36_EnhWk1,32_Acet6,36_EnhWk1,32_Acet6,64_EnhA19,36_EnhWk1,30_Acet2
chr5	169414800	169417600	31_Acet3,36_EnhWk1,32_Acet6,36_EnhWk1,30_Acet2,32_Acet6,64_EnhA19,32_Acet6
chr5	169419400	169420400	30_Acet2
chr5	169421600	169422000	36_EnhWk1
chr5	169422200	169422400	30_Acet2
chr5	169422800	169423000	30_Acet2
chr5	169423400	169425400	36_EnhWk1,30_Acet2,32_Acet6,36_EnhWk1,44_EnhWk8
chr5	169425600	169425800	31_Acet3
chr5	169426400	169427400	44_EnhWk8,30_Acet2,44_EnhWk8
chr5	169427800	169429600	30_Acet2,31_Acet3,36_EnhWk1,32_Acet6,36_EnhWk1,32_Acet6,64_EnhA19,32_Acet6
chr5	169429800	169434000	36_EnhWk1,31_Acet3,36_EnhWk1,32_Acet6,36_EnhWk1,32_Acet6,30_Acet2,38_EnhWk4,36_EnhWk1
chr5	169434200	169436400	36_EnhWk1,30_Acet2,38_EnhWk4,64_EnhA19,38_EnhWk4
chr5	169436600	169437400	38_EnhWk4,64_EnhA19,30_Acet2,44_EnhWk8
chr5	169438600	169439800	30_Acet2,36_EnhWk1
chr5	169440000	169444000	36_EnhWk1,32_Acet6,36_EnhWk1,38_EnhWk4,64_EnhA19,38_EnhWk4,64_EnhA19,32_Acet6,64_EnhA19,32_Acet6,64_EnhA19,38_EnhWk4
chr5	169444200	169445600	31_Acet3,30_Acet2
chr5	169446400	169446800	31_Acet3
chr5	169447000	169447200	31_Acet3
chr5	169447600	169451200	30_Acet2,38_EnhWk4
chr5	169452000	169452400	30_Acet2
chr5	169455600	169456400	38_EnhWk4
chr5	169457400	169459000	31_Acet3,44_EnhWk8
chr5	169460400	169460800	30_Acet2
chr5	169462200	169462400	30_Acet2
chr5	169464000	169464200	30_Acet2
chr5	169464400	169464800	30_Acet2,31_Acet3
chr5	169466600	169468600	38_EnhWk4,64_EnhA19,38_EnhWk4
chr5	169468800	169469600	31_Acet3
chr5	169470200	169470800	30_Acet2,31_Acet3
chr5	169471000	169471400	30_Acet2
chr5	169473400	169473800	31_Acet3
chr5	169474000	169474200	30_Acet2
chr5	169481000	169481200	30_Acet2
chr5	169481400	169481800	30_Acet2
chr5	169486200	169486400	30_Acet2
chr5	169487400	169487600	30_Acet2
chr5	169491400	169492000	31_Acet3
chr5	169493600	169493800	30_Acet2
chr5	169494200	169495600	36_EnhWk1,32_Acet6,64_EnhA19,36_EnhWk1
chr5	169495800	169496200	31_Acet3
chr5	169497200	169497400	30_Acet2
chr5	169498800	169499000	30_Acet2
chr5	169499600	169501000	38_EnhWk4,30_Acet2
chr5	169505200	169505600	30_Acet2
chr5	169507000	169507400	30_Acet2
chr5	169512000	169512200	30_Acet2
chr5	169512400	169512800	30_Acet2
chr5	169514400	169515200	30_Acet2,31_Acet3
chr5	169515400	169515800	40_EnhWk5_b
chr5	169519200	169519600	59_EnhA11_e,40_EnhWk5_b
chr5	169521200	169522200	38_EnhWk4,64_EnhA19,30_Acet2
chr5	169523000	169523200	30_Acet2
chr5	169524400	169524600	30_Acet2
chr5	169525800	169526600	30_Acet2
chr5	169528000	169529400	36_EnhWk1,64_EnhA19,30_Acet2
chr5	169529800	169530000	30_Acet2
chr5	169530800	169531600	31_Acet3,30_Acet2
chr5	169533000	169533800	31_Acet3
chr5	169534600	169535400	64_EnhA19,36_EnhWk1
chr5	169536000	169536200	30_Acet2
chr5	169538400	169540000	63_EnhA15_b,31_Acet3
chr5	169544200	169545000	38_EnhWk4
chr5	169547000	169547400	30_Acet2,38_EnhWk4
chr5	169554000	169554200	30_Acet2
chr5	169561600	169562000	38_EnhWk4
chr5	169562400	169562600	38_EnhWk4
chr5	169565600	169566000	31_Acet3
chr5	169567000	169567200	30_Acet2
chr5	169572200	169572400	30_Acet2
chr5	169579400	169579600	30_Acet2
chr5	169581000	169582600	32_Acet6,33_Acet7_a,65_TxEnh1,36_EnhWk1
chr5	169582800	169587000	65_TxEnh1,98_PromF6,94_PromF3,100_TSS1,95_PromF4,98_PromF6,99_PromF7,66_TxEnh2_a,65_TxEnh1,32_Acet6
chr5	169607800	169608400	40_EnhWk5_b
chr5	169614600	169614800	31_Acet3
chr5	169617800	169618200	40_EnhWk5_b
chr5	169624200	169624600	40_EnhWk5_b
chr5	169625800	169632200	31_Acet3,32_Acet6,36_EnhWk1,30_Acet2,36_EnhWk1,32_Acet6,36_EnhWk1,32_Acet6,59_EnhA11_e,36_EnhWk1
chr5	169633000	169633400	36_EnhWk1
chr5	169635600	169639400	40_EnhWk5_b,59_EnhA11_e,55_EnhA11_a,56_EnhA11_b,54_EnhA9,100_TSS1,54_EnhA9,52_EnhA8_a,56_EnhA11_b
chr5	169640000	169655200	67_TxEnh2_b,60_EnhA11_f,39_EnhWk5_a,60_EnhA11_f,58_EnhA11_d,67_TxEnh2_b,56_EnhA11_b,47_EnhA3_b,52_EnhA8_a,67_TxEnh2_b,52_EnhA8_a,67_TxEnh2_b,52_EnhA8_a,56_EnhA11_b,68_TxEnh3
chr5	169655600	169656400	68_TxEnh3,46_EnhA3_a,68_TxEnh3
chr5	169656600	169657200	72_TxEnh6
chr5	169657600	169657800	72_TxEnh6
chr5	169659200	169659400	72_TxEnh6
chr5	169660000	169660200	74_TxEnh8
chr5	169663600	169664400	56_EnhA11_b,55_EnhA11_a
chr5	169667800	169668400	60_EnhA11_f,55_EnhA11_a
chr5	169668800	169669000	74_TxEnh8
chr5	169669200	169670400	74_TxEnh8
chr5	169670600	169671800	74_TxEnh8
chr5	169672400	169673200	74_TxEnh8
chr5	169676200	169676800	74_TxEnh8
chr5	169677600	169678000	74_TxEnh8
chr5	169679000	169679200	74_TxEnh8
chr5	169686000	169686800	74_TxEnh8
chr5	169694000	169694400	74_TxEnh8
chr5	169695000	169697600	74_TxEnh8
chr5	169698000	169698400	74_TxEnh8
chr5	169701600	169704600	74_TxEnh8
chr5	169705000	169708200	74_TxEnh8
chr5	169708400	169708600	74_TxEnh8
chr5	169710800	169711400	74_TxEnh8
chr5	169715600	169719400	74_TxEnh8,68_TxEnh3,74_TxEnh8
chr5	169719600	169719800	74_TxEnh8
chr5	169720000	169721000	74_TxEnh8,68_TxEnh3,74_TxEnh8
chr5	169721200	169721400	74_TxEnh8
chr5	169722000	169722600	74_TxEnh8,68_TxEnh3,74_TxEnh8
chr5	169722800	169723400	74_TxEnh8
chr5	169724000	169724600	74_TxEnh8
chr5	169727200	169727600	74_TxEnh8
chr5	169728000	169728200	74_TxEnh8
chr5	169728400	169728600	74_TxEnh8
chr5	169728800	169729000	74_TxEnh8
chr5	169729600	169729800	74_TxEnh8
chr5	169730200	169730600	74_TxEnh8
chr5	169732200	169732600	74_TxEnh8
chr5	169733800	169736600	60_EnhA11_f,57_EnhA11_c,68_TxEnh3,56_EnhA11_b,68_TxEnh3
chr5	169737000	169737800	74_TxEnh8
chr5	169738000	169738200	74_TxEnh8
chr5	169738800	169739400	74_TxEnh8
chr5	169740000	169740200	68_TxEnh3
chr5	169740400	169741800	74_TxEnh8,68_TxEnh3
chr5	169742000	169743800	68_TxEnh3,74_TxEnh8
chr5	169744000	169746600	74_TxEnh8
chr5	169749800	169750200	74_TxEnh8
chr5	169751400	169751600	74_TxEnh8
chr5	169752000	169752800	74_TxEnh8
chr5	169753200	169754800	68_TxEnh3,56_EnhA11_b,68_TxEnh3
chr5	169755800	169756600	74_TxEnh8
chr5	169759600	169759800	74_TxEnh8
chr5	169761400	169761600	74_TxEnh8
chr5	169762400	169764400	74_TxEnh8
chr5	169765200	169766000	74_TxEnh8
chr5	169768000	169769000	74_TxEnh8
chr5	169769400	169769800	74_TxEnh8
chr5	169771000	169771200	74_TxEnh8
chr5	169772000	169772200	74_TxEnh8
chr5	169772800	169773000	74_TxEnh8
chr5	169777000	169778200	74_TxEnh8
chr5	169778400	169779600	43_EnhWk7_b
chr5	169779800	169780200	74_TxEnh8
chr5	169780400	169780600	74_TxEnh8
chr5	169781000	169782000	74_TxEnh8
chr5	169786200	169786600	74_TxEnh8
chr5	169787200	169789200	74_TxEnh8,55_EnhA11_a,59_EnhA11_e
chr5	169789600	169789800	55_EnhA11_a
chr5	169793800	169794000	74_TxEnh8
chr5	169795600	169796200	74_TxEnh8
chr5	169796400	169797800	68_TxEnh3,60_EnhA11_f,68_TxEnh3,74_TxEnh8
chr5	169798000	169798200	68_TxEnh3
chr5	169798600	169798800	74_TxEnh8
chr5	169799000	169802000	68_TxEnh3,57_EnhA11_c,68_TxEnh3,57_EnhA11_c,68_TxEnh3,57_EnhA11_c,60_EnhA11_f,57_EnhA11_c,68_TxEnh3,56_EnhA11_b,55_EnhA11_a
chr5	169802600	169804800	60_EnhA11_f,57_EnhA11_c,68_TxEnh3,74_TxEnh8
chr5	169805400	169806000	72_TxEnh6,74_TxEnh8
chr5	169807000	169807400	74_TxEnh8
chr5	169808000	169810600	68_TxEnh3,57_EnhA11_c,68_TxEnh3,74_TxEnh8
chr5	169811000	169812200	74_TxEnh8
chr5	169812600	169813200	74_TxEnh8
chr5	169815000	169815200	74_TxEnh8
chr5	169826200	169826600	74_TxEnh8
chr5	169831000	169834000	60_EnhA11_f,68_TxEnh3,57_EnhA11_c,56_EnhA11_b
chr5	169834600	169836400	57_EnhA11_c,56_EnhA11_b,57_EnhA11_c,60_EnhA11_f,57_EnhA11_c,60_EnhA11_f
chr5	169839200	169839800	68_TxEnh3,74_TxEnh8
chr5	169845000	169845400	74_TxEnh8
chr5	169848400	169848600	74_TxEnh8
chr5	169853200	169853800	68_TxEnh3,60_EnhA11_f
chr5	169856400	169856600	55_EnhA11_a
chr5	169858400	169860000	60_EnhA11_f,68_TxEnh3,60_EnhA11_f
chr5	169860200	169860400	50_EnhA6_c
chr5	169860800	169861000	65_TxEnh1
chr5	169863400	169863600	74_TxEnh8
chr5	169864000	169864600	74_TxEnh8
chr5	169865600	169866200	60_EnhA11_f
chr5	169866400	169867200	74_TxEnh8,68_TxEnh3,74_TxEnh8
chr5	169867600	169868200	74_TxEnh8,68_TxEnh3,74_TxEnh8
chr5	169868800	169869400	74_TxEnh8
chr5	169869600	169872200	74_TxEnh8,68_TxEnh3,60_EnhA11_f,68_TxEnh3,57_EnhA11_c,68_TxEnh3
chr5	169872400	169884000	55_EnhA11_a,68_TxEnh3,56_EnhA11_b,47_EnhA3_b,56_EnhA11_b,47_EnhA3_b,56_EnhA11_b,47_EnhA3_b,56_EnhA11_b,47_EnhA3_b,56_EnhA11_b,57_EnhA11_c,55_EnhA11_a,56_EnhA11_b,47_EnhA3_b,56_EnhA11_b,57_EnhA11_c,56_EnhA11_b,68_TxEnh3
chr5	169884600	169884800	74_TxEnh8
chr5	169886800	169887200	50_EnhA6_c
chr5	169892000	169892200	40_EnhWk5_b
chr5	169892400	169896800	68_TxEnh3,55_EnhA11_a,73_TxEnh7,55_EnhA11_a,50_EnhA6_c,70_TxEnh4_b,50_EnhA6_c,70_TxEnh4_b,50_EnhA6_c,70_TxEnh4_b,50_EnhA6_c
chr5	169897200	169897800	50_EnhA6_c
chr5	169898000	169898400	50_EnhA6_c
chr5	169898800	169899800	74_TxEnh8,50_EnhA6_c
chr5	169900000	169900200	50_EnhA6_c
chr5	169901800	169902000	74_TxEnh8
chr5	169903000	169906200	40_EnhWk5_b,57_EnhA11_c,60_EnhA11_f,50_EnhA6_c,65_TxEnh1,51_EnhA6_d
chr5	169906600	169907200	50_EnhA6_c
chr5	169907600	169908200	50_EnhA6_c
chr5	169908800	169911000	50_EnhA6_c,70_TxEnh4_b,50_EnhA6_c
chr5	169911200	169912200	60_EnhA11_f,50_EnhA6_c,60_EnhA11_f
chr5	169912600	169915600	60_EnhA11_f,51_EnhA6_d,50_EnhA6_c,65_TxEnh1,51_EnhA6_d
chr5	169924000	169924200	74_TxEnh8
chr5	169928200	169928400	74_TxEnh8
chr5	169932000	169932400	74_TxEnh8
chr5	169935000	169936600	67_TxEnh2_b,57_EnhA11_c,60_EnhA11_f
chr5	169944200	169948000	50_EnhA6_c,55_EnhA11_a,73_TxEnh7,46_EnhA3_a,55_EnhA11_a,50_EnhA6_c,73_TxEnh7,45_EnhA1,50_EnhA6_c,74_TxEnh8
chr5	169950000	169950200	74_TxEnh8
chr5	169951000	169951200	74_TxEnh8
chr5	169952800	169954000	59_EnhA11_e,40_EnhWk5_b,55_EnhA11_a,59_EnhA11_e
chr5	169956200	169956800	65_TxEnh1
chr5	169957800	169958000	50_EnhA6_c
chr5	169958200	169958800	51_EnhA6_d
chr5	169964400	169964600	74_TxEnh8
chr5	169969200	169969400	31_Acet3
chr5	169969800	169971800	59_EnhA11_e,55_EnhA11_a,59_EnhA11_e,32_Acet6,34_Acet7_b
chr5	169972800	169973800	74_TxEnh8
chr5	169976000	169981200	65_TxEnh1,50_EnhA6_c,45_EnhA1,50_EnhA6_c,45_EnhA1,50_EnhA6_c,45_EnhA1,33_Acet7_a,45_EnhA1,50_EnhA6_c
chr5	169983400	169983800	74_TxEnh8
chr5	169987200	169987600	74_TxEnh8
chr5	169987800	169988200	74_TxEnh8
chr5	169988800	169989200	74_TxEnh8
chr5	169989400	169989600	74_TxEnh8
chr5	169990800	169991200	74_TxEnh8
chr5	169993600	169993800	74_TxEnh8
chr5	169996000	169996400	74_TxEnh8
chr5	169996600	169996800	74_TxEnh8
chr5	169997800	169998800	74_TxEnh8
chr5	170008600	170008800	74_TxEnh8
chr5	170009000	170009200	74_TxEnh8
chr5	170010200	170010800	74_TxEnh8
chr5	170012600	170013000	74_TxEnh8
chr5	170014600	170014800	74_TxEnh8
chr5	170015200	170015400	74_TxEnh8
chr5	170017200	170017400	74_TxEnh8
chr5	170018200	170018400	74_TxEnh8
chr5	170019400	170020200	74_TxEnh8
chr5	170021200	170021400	74_TxEnh8
chr5	170021600	170022200	74_TxEnh8
chr5	170023000	170023200	74_TxEnh8
chr5	170025400	170025600	74_TxEnh8
chr5	170026000	170026200	74_TxEnh8
chr5	170029800	170030000	74_TxEnh8
chr5	170032600	170032800	74_TxEnh8
chr5	170044000	170044200	74_TxEnh8
chr5	170044400	170044800	74_TxEnh8
chr5	170046400	170046600	74_TxEnh8
chr5	170051000	170051400	74_TxEnh8
chr5	170055400	170056000	74_TxEnh8
chr5	170069200	170069400	74_TxEnh8
chr5	170069600	170070200	74_TxEnh8,70_TxEnh4_b
chr5	170070400	170070800	74_TxEnh8,70_TxEnh4_b
chr5	170071000	170071200	74_TxEnh8
chr5	170074600	170075000	74_TxEnh8
chr5	170075600	170076000	74_TxEnh8
chr5	170086000	170086200	74_TxEnh8
chr5	170089000	170089200	30_Acet2
chr5	170090000	170090600	31_Acet3
chr5	170091600	170092200	30_Acet2
chr5	170094000	170098800	40_EnhWk5_b,31_Acet3,40_EnhWk5_b,60_EnhA11_f,57_EnhA11_c
chr5	170100000	170100800	60_EnhA11_f,57_EnhA11_c,60_EnhA11_f
chr5	170102000	170102200	31_Acet3
chr5	170102400	170102600	31_Acet3
chr5	170103000	170103200	36_EnhWk1
chr5	170105400	170106800	60_EnhA11_f,57_EnhA11_c,91_BivProm3_b
chr5	170109200	170109800	64_EnhA19,38_EnhWk4
chr5	170110600	170115200	60_EnhA11_f,57_EnhA11_c,56_EnhA11_b,57_EnhA11_c,60_EnhA11_f,31_Acet3
chr5	170116000	170116200	30_Acet2
chr5	170117200	170118400	31_Acet3
chr5	170118600	170119200	30_Acet2
chr5	170120000	170120800	31_Acet3,30_Acet2
chr5	170121000	170122200	64_EnhA19,32_Acet6,30_Acet2
chr5	170124400	170125000	30_Acet2
chr5	170131000	170131600	36_EnhWk1,30_Acet2
chr5	170132200	170140200	49_EnhA6_b,32_Acet6,36_EnhWk1,64_EnhA19,36_EnhWk1,32_Acet6,30_Acet2,32_Acet6,36_EnhWk1,64_EnhA19,32_Acet6,60_EnhA11_f,34_Acet7_b,32_Acet6,36_EnhWk1,30_Acet2,36_EnhWk1,31_Acet3,36_EnhWk1,30_Acet2,40_EnhWk5_b
chr5	170140600	170140800	31_Acet3
chr5	170141000	170142600	40_EnhWk5_b,59_EnhA11_e,36_EnhWk1
chr5	170143200	170143600	30_Acet2,36_EnhWk1
chr5	170144000	170146000	36_EnhWk1,35_Acet8,64_EnhA19,36_EnhWk1,35_Acet8,60_EnhA11_f
chr5	170146400	170147000	36_EnhWk1,31_Acet3
chr5	170147600	170149800	36_EnhWk1,64_EnhA19
chr5	170150600	170157800	32_Acet6,33_Acet7_a,61_EnhA14,32_Acet6,64_EnhA19,35_Acet8,32_Acet6,36_EnhWk1,40_EnhWk5_b,42_EnhWk7_a,40_EnhWk5_b,42_EnhWk7_a,40_EnhWk5_b,30_Acet2,40_EnhWk5_b
chr5	170158200	170158600	31_Acet3
chr5	170158800	170159400	35_Acet8,32_Acet6,36_EnhWk1
chr5	170159600	170161800	31_Acet3,30_Acet2,40_EnhWk5_b,58_EnhA11_d,40_EnhWk5_b
chr5	170162000	170163200	31_Acet3,30_Acet2,31_Acet3
chr5	170164000	170164200	30_Acet2
chr5	170166000	170166600	38_EnhWk4,30_Acet2
chr5	170167000	170167200	40_EnhWk5_b
chr5	170167800	170169200	42_EnhWk7_a,40_EnhWk5_b,42_EnhWk7_a
chr5	170169400	170169600	40_EnhWk5_b
chr5	170169800	170170000	40_EnhWk5_b
chr5	170171400	170171800	31_Acet3
chr5	170172800	170174400	51_EnhA6_d,32_Acet6,36_EnhWk1,31_Acet3
chr5	170175600	170176400	31_Acet3
chr5	170177400	170178400	35_Acet8,36_EnhWk1,32_Acet6,35_Acet8,36_EnhWk1
chr5	170178600	170178800	31_Acet3
chr5	170180200	170180600	40_EnhWk5_b
chr5	170181000	170181400	31_Acet3
chr5	170182400	170183200	40_EnhWk5_b,42_EnhWk7_a,40_EnhWk5_b
chr5	170184200	170184800	60_EnhA11_f,59_EnhA11_e
chr5	170185600	170186800	40_EnhWk5_b,59_EnhA11_e,40_EnhWk5_b,59_EnhA11_e
chr5	170187600	170187800	30_Acet2
chr5	170188000	170188800	31_Acet3
chr5	170189000	170189600	30_Acet2
chr5	170189800	170191600	40_EnhWk5_b,59_EnhA11_e,40_EnhWk5_b
chr5	170192600	170192800	31_Acet3
chr5	170193600	170195800	36_EnhWk1,31_Acet3,36_EnhWk1
chr5	170196400	170196800	30_Acet2
chr5	170198600	170199000	30_Acet2
chr5	170199400	170199600	30_Acet2
chr5	170200000	170200200	30_Acet2
chr5	170201000	170201400	59_EnhA11_e
chr5	170202600	170203000	31_Acet3
chr5	170203600	170204000	30_Acet2,31_Acet3
chr5	170204400	170204600	30_Acet2
chr5	170204800	170205000	30_Acet2
chr5	170205200	170205600	30_Acet2
chr5	170207000	170207400	63_EnhA15_b
chr5	170208800	170209000	31_Acet3
chr5	170211800	170212600	35_Acet8,30_Acet2
chr5	170213000	170213200	30_Acet2
chr5	170216000	170216400	64_EnhA19
chr5	170217400	170217800	30_Acet2
chr5	170218400	170225200	36_EnhWk1,32_Acet6,64_EnhA19,37_EnhWk2,50_EnhA6_c,33_Acet7_a,34_Acet7_b,58_EnhA11_d,50_EnhA6_c,49_EnhA6_b,51_EnhA6_d,48_EnhA6_a,49_EnhA6_b,51_EnhA6_d,32_Acet6,33_Acet7_a,32_Acet6,64_EnhA19,65_TxEnh1,32_Acet6,36_EnhWk1
chr5	170225400	170227800	30_Acet2,44_EnhWk8,36_EnhWk1,66_TxEnh2_a,65_TxEnh1,51_EnhA6_d,49_EnhA6_b,51_EnhA6_d
chr5	170228000	170228200	31_Acet3
chr5	170228400	170230000	36_EnhWk1,51_EnhA6_d,36_EnhWk1,30_Acet2
chr5	170231400	170231600	31_Acet3
chr5	170235800	170239600	40_EnhWk5_b,62_EnhA15_a,40_EnhWk5_b,39_EnhWk5_a,40_EnhWk5_b,65_TxEnh1,39_EnhWk5_a,40_EnhWk5_b
chr5	170246400	170246800	74_TxEnh8
chr5	170247600	170247800	74_TxEnh8
chr5	170248600	170248800	74_TxEnh8
chr5	170249000	170249200	74_TxEnh8
chr5	170249400	170250200	74_TxEnh8,72_TxEnh6,74_TxEnh8
chr5	170251200	170251400	74_TxEnh8
chr5	170251600	170252400	74_TxEnh8
chr5	170252600	170255400	74_TxEnh8,72_TxEnh6
chr5	170255600	170255800	74_TxEnh8
chr5	170256000	170258200	74_TxEnh8,72_TxEnh6,74_TxEnh8,72_TxEnh6
chr5	170259400	170264800	72_TxEnh6
chr5	170265000	170265600	50_EnhA6_c,70_TxEnh4_b,72_TxEnh6
chr5	170266200	170266400	72_TxEnh6
chr5	170266600	170266800	72_TxEnh6
chr5	170267000	170270400	52_EnhA8_a,54_EnhA9,47_EnhA3_b,52_EnhA8_a,56_EnhA11_b,47_EnhA3_b,68_TxEnh3
chr5	170271200	170271600	68_TxEnh3
chr5	170272200	170272400	68_TxEnh3
chr5	170272800	170273600	72_TxEnh6
chr5	170274400	170320200	52_EnhA8_a,72_TxEnh6,41_EnhWk6,52_EnhA8_a,54_EnhA9,56_EnhA11_b,47_EnhA3_b,54_EnhA9,52_EnhA8_a,67_TxEnh2_b,52_EnhA8_a,67_TxEnh2_b,52_EnhA8_a,67_TxEnh2_b,52_EnhA8_a,67_TxEnh2_b,41_EnhWk6,72_TxEnh6,52_EnhA8_a,54_EnhA9,100_TSS1,54_EnhA9,52_EnhA8_a,67_TxEnh2_b,52_EnhA8_a,67_TxEnh2_b,56_EnhA11_b,52_EnhA8_a,47_EnhA3_b,52_EnhA8_a,67_TxEnh2_b,52_EnhA8_a,54_EnhA9,52_EnhA8_a,54_EnhA9,52_EnhA8_a,67_TxEnh2_b,57_EnhA11_c,60_EnhA11_f,57_EnhA11_c,67_TxEnh2_b,56_EnhA11_b,47_EnhA3_b,56_EnhA11_b,47_EnhA3_b,56_EnhA11_b,55_EnhA11_a,57_EnhA11_c,67_TxEnh2_b,56_EnhA11_b,52_EnhA8_a,67_TxEnh2_b,52_EnhA8_a,67_TxEnh2_b,56_EnhA11_b,73_TxEnh7,60_EnhA11_f,57_EnhA11_c,60_EnhA11_f,39_EnhWk5_a,41_EnhWk6,39_EnhWk5_a
chr5	170320400	170320800	40_EnhWk5_b
chr5	170322400	170325200	30_Acet2,38_EnhWk4,39_EnhWk5_a,40_EnhWk5_b,59_EnhA11_e,40_EnhWk5_b
chr5	170325600	170341000	40_EnhWk5_b,39_EnhWk5_a,67_TxEnh2_b,52_EnhA8_a,67_TxEnh2_b,41_EnhWk6,53_EnhA8_b,67_TxEnh2_b,52_EnhA8_a,54_EnhA9,52_EnhA8_a,54_EnhA9,52_EnhA8_a,54_EnhA9,52_EnhA8_a,56_EnhA11_b,52_EnhA8_a,67_TxEnh2_b,56_EnhA11_b,57_EnhA11_c,60_EnhA11_f,40_EnhWk5_b,31_Acet3
chr5	170341800	170343200	60_EnhA11_f,57_EnhA11_c,60_EnhA11_f,40_EnhWk5_b
chr5	170343600	170343800	30_Acet2
chr5	170344600	170345600	30_Acet2
chr5	170346800	170347000	30_Acet2
chr5	170348000	170349200	58_EnhA11_d,91_BivProm3_b,40_EnhWk5_b
chr5	170349400	170349800	30_Acet2
chr5	170350200	170350400	30_Acet2
chr5	170351600	170352600	59_EnhA11_e
chr5	170352800	170367200	91_BivProm3_b,73_TxEnh7,97_PromF5_b,91_BivProm3_b,64_EnhA19,60_EnhA11_f,57_EnhA11_c,56_EnhA11_b,47_EnhA3_b,56_EnhA11_b,47_EnhA3_b,56_EnhA11_b,47_EnhA3_b,56_EnhA11_b,46_EnhA3_a,55_EnhA11_a,59_EnhA11_e,60_EnhA11_f,57_EnhA11_c,55_EnhA11_a,59_EnhA11_e
chr5	170367400	170369400	59_EnhA11_e
chr5	170371200	170371400	30_Acet2
chr5	170372600	170374000	40_EnhWk5_b,59_EnhA11_e,60_EnhA11_f,59_EnhA11_e,40_EnhWk5_b
chr5	170375600	170376000	40_EnhWk5_b
chr5	170378400	170379000	71_TxEnh5
chr5	170380400	170380600	71_TxEnh5
chr5	170381400	170381800	71_TxEnh5
chr5	170383400	170384000	71_TxEnh5
chr5	170384200	170385400	71_TxEnh5
chr5	170385800	170386000	31_Acet3
chr5	170386200	170391800	64_EnhA19,59_EnhA11_e,34_Acet7_b,55_EnhA11_a,46_EnhA3_a,47_EnhA3_b,46_EnhA3_a,55_EnhA11_a,59_EnhA11_e,36_EnhWk1,64_EnhA19,32_Acet6
chr5	170392000	170395600	64_EnhA19,40_EnhWk5_b,59_EnhA11_e,58_EnhA11_d,53_EnhA8_b,46_EnhA3_a,58_EnhA11_d,59_EnhA11_e,42_EnhWk7_a
chr5	170396000	170399200	30_Acet2,44_EnhWk8,64_EnhA19,44_EnhWk8,30_Acet2,44_EnhWk8
chr5	170400000	170400200	30_Acet2
chr5	170400800	170401800	40_EnhWk5_b,64_EnhA19,40_EnhWk5_b,31_Acet3
chr5	170402400	170402600	30_Acet2
chr5	170403800	170409400	59_EnhA11_e,55_EnhA11_a,59_EnhA11_e,55_EnhA11_a,59_EnhA11_e,55_EnhA11_a,59_EnhA11_e,40_EnhWk5_b,44_EnhWk8,64_EnhA19,51_EnhA6_d,64_EnhA19
chr5	170410200	170411400	59_EnhA11_e,40_EnhWk5_b
chr5	170411800	170412800	31_Acet3,40_EnhWk5_b
chr5	170413200	170413400	31_Acet3
chr5	170413800	170414400	40_EnhWk5_b
chr5	170414800	170415000	40_EnhWk5_b
chr5	170415800	170418400	39_EnhWk5_a,41_EnhWk6,66_TxEnh2_a,39_EnhWk5_a,31_Acet3
chr5	170419400	170419600	40_EnhWk5_b
chr5	170420000	170421600	40_EnhWk5_b,58_EnhA11_d,67_TxEnh2_b,91_BivProm3_b,40_EnhWk5_b,64_EnhA19
chr5	170422000	170423000	64_EnhA19,40_EnhWk5_b,64_EnhA19
chr5	170423400	170424000	36_EnhWk1
chr5	170425200	170425400	31_Acet3
chr5	170425600	170426400	60_EnhA11_f,40_EnhWk5_b
chr5	170426800	170428200	64_EnhA19,58_EnhA11_d,91_BivProm3_b,64_EnhA19
chr5	170428400	170428600	40_EnhWk5_b
chr5	170430000	170430200	30_Acet2
chr5	170433400	170433800	31_Acet3,44_EnhWk8
chr5	170434400	170434600	31_Acet3
chr5	170434800	170435400	51_EnhA6_d,42_EnhWk7_a,58_EnhA11_d
chr5	170437000	170437400	40_EnhWk5_b
chr5	170439000	170439400	44_EnhWk8,64_EnhA19
chr5	170440600	170440800	40_EnhWk5_b
chr5	170441400	170441600	31_Acet3
chr5	170442400	170443200	31_Acet3,36_EnhWk1,31_Acet3
chr5	170443800	170444000	31_Acet3
chr5	170444200	170444400	31_Acet3
chr5	170444800	170445200	40_EnhWk5_b
chr5	170445800	170446600	31_Acet3
chr5	170448200	170448600	30_Acet2
chr5	170448800	170449000	31_Acet3
chr5	170449200	170449600	30_Acet2
chr5	170450600	170451000	30_Acet2
chr5	170451200	170453800	40_EnhWk5_b,59_EnhA11_e,55_EnhA11_a,59_EnhA11_e,30_Acet2
chr5	170454000	170454400	44_EnhWk8
chr5	170455000	170455600	40_EnhWk5_b,59_EnhA11_e,30_Acet2
chr5	170456600	170457000	31_Acet3,30_Acet2
chr5	170457200	170457600	30_Acet2
chr5	170464200	170464800	40_EnhWk5_b,30_Acet2
chr5	170465000	170465200	30_Acet2
chr5	170465600	170470200	59_EnhA11_e,55_EnhA11_a,59_EnhA11_e,55_EnhA11_a,59_EnhA11_e,40_EnhWk5_b,59_EnhA11_e
chr5	170470600	170472400	40_EnhWk5_b,59_EnhA11_e,55_EnhA11_a,59_EnhA11_e
chr5	170473200	170473400	40_EnhWk5_b
chr5	170473800	170474600	64_EnhA19,40_EnhWk5_b,59_EnhA11_e
chr5	170475200	170477200	55_EnhA11_a,58_EnhA11_d,59_EnhA11_e,40_EnhWk5_b
chr5	170477400	170481000	31_Acet3,40_EnhWk5_b,30_Acet2,40_EnhWk5_b,64_EnhA19,40_EnhWk5_b,59_EnhA11_e,38_EnhWk4,64_EnhA19,36_EnhWk1
chr5	170481400	170482800	40_EnhWk5_b
chr5	170483000	170483200	30_Acet2
chr5	170483400	170494000	40_EnhWk5_b,59_EnhA11_e,34_Acet7_b,55_EnhA11_a,59_EnhA11_e,40_EnhWk5_b,59_EnhA11_e,55_EnhA11_a,57_EnhA11_c,46_EnhA3_a,55_EnhA11_a,59_EnhA11_e,40_EnhWk5_b,51_EnhA6_d,64_EnhA19
chr5	170494600	170496800	91_BivProm3_b,59_EnhA11_e,58_EnhA11_d,91_BivProm3_b,59_EnhA11_e,91_BivProm3_b,59_EnhA11_e
chr5	170497600	170498200	64_EnhA19
chr5	170499000	170499800	40_EnhWk5_b,64_EnhA19,60_EnhA11_f
chr5	170501600	170503000	60_EnhA11_f,57_EnhA11_c,91_BivProm3_b
chr5	170503600	170505400	91_BivProm3_b,89_BivProm2,88_BivProm1,89_BivProm2,90_BivProm3_a
chr5	170508200	170509600	64_EnhA19,44_EnhWk8,64_EnhA19,44_EnhWk8
chr5	170510400	170512000	59_EnhA11_e,40_EnhWk5_b,31_Acet3,59_EnhA11_e
chr5	170512600	170513000	31_Acet3
chr5	170513400	170514000	36_EnhWk1,51_EnhA6_d,36_EnhWk1
chr5	170515600	170516200	30_Acet2
chr5	170517600	170518000	31_Acet3
chr5	170518600	170518800	30_Acet2
chr5	170519600	170520000	44_EnhWk8
chr5	170520200	170520400	64_EnhA19
chr5	170520600	170521000	30_Acet2
chr5	170522000	170524200	37_EnhWk2,34_Acet7_b,33_Acet7_a,48_EnhA6_a,33_Acet7_a,64_EnhA19,49_EnhA6_b
chr5	170526600	170528200	31_Acet3,51_EnhA6_d,49_EnhA6_b,51_EnhA6_d,49_EnhA6_b
chr5	170528600	170528800	40_EnhWk5_b
chr5	170529200	170529600	30_Acet2
chr5	170529800	170530000	31_Acet3
chr5	170530400	170530800	30_Acet2
chr5	170533800	170534800	64_EnhA19,35_Acet8
chr5	170536400	170541800	64_EnhA19,60_EnhA11_f,57_EnhA11_c,56_EnhA11_b,57_EnhA11_c,60_EnhA11_f,57_EnhA11_c,60_EnhA11_f,40_EnhWk5_b,31_Acet3
chr5	170542000	170543800	44_EnhWk8,59_EnhA11_e,51_EnhA6_d,36_EnhWk1
chr5	170550400	170550600	30_Acet2
chr5	170552000	170554000	49_EnhA6_b,73_TxEnh7,90_BivProm3_a
chr5	170554200	170556000	90_BivProm3_a,49_EnhA6_b
chr5	170556200	170557800	49_EnhA6_b,51_EnhA6_d,49_EnhA6_b
chr5	170560800	170567200	49_EnhA6_b,51_EnhA6_d,49_EnhA6_b,59_EnhA11_e,49_EnhA6_b,48_EnhA6_a,49_EnhA6_b,51_EnhA6_d,49_EnhA6_b,51_EnhA6_d,49_EnhA6_b
chr5	170567600	170567800	30_Acet2
chr5	170568400	170568800	31_Acet3
chr5	170570600	170570800	90_BivProm3_a
chr5	170571200	170571400	90_BivProm3_a
chr5	170572000	170573200	91_BivProm3_b
chr5	170577600	170578000	36_EnhWk1
chr5	170579800	170580200	30_Acet2,44_EnhWk8
chr5	170580400	170580600	30_Acet2
chr5	170581200	170581400	30_Acet2
chr5	170581800	170582000	30_Acet2
chr5	170582600	170583600	64_EnhA19,59_EnhA11_e,49_EnhA6_b
chr5	170583800	170586000	51_EnhA6_d,49_EnhA6_b,48_EnhA6_a,49_EnhA6_b,51_EnhA6_d,49_EnhA6_b
chr5	170587400	170588000	31_Acet3,30_Acet2
chr5	170588800	170589400	31_Acet3
chr5	170589600	170589800	31_Acet3
chr5	170590800	170591400	49_EnhA6_b
chr5	170594400	170594800	31_Acet3
chr5	170596200	170599200	49_EnhA6_b,48_EnhA6_a,45_EnhA1,33_Acet7_a,90_BivProm3_a,49_EnhA6_b,64_EnhA19
chr5	170603400	170603800	49_EnhA6_b
chr5	170604200	170604400	64_EnhA19
chr5	170605800	170606200	31_Acet3
chr5	170608400	170608800	31_Acet3
chr5	170610000	170610200	30_Acet2
chr5	170611800	170612200	44_EnhWk8
chr5	170613200	170616600	44_EnhWk8,40_EnhWk5_b,64_EnhA19,44_EnhWk8,32_Acet6,64_EnhA19,36_EnhWk1,31_Acet3,30_Acet2
chr5	170617200	170618400	64_EnhA19,49_EnhA6_b,64_EnhA19,65_TxEnh1,91_BivProm3_b,64_EnhA19
chr5	170618600	170618800	40_EnhWk5_b
chr5	170619200	170619400	30_Acet2
chr5	170621200	170621800	31_Acet3
chr5	170622400	170622600	31_Acet3
chr5	170623200	170623600	31_Acet3
chr5	170628400	170628600	31_Acet3
chr5	170630600	170636000	59_EnhA11_e,58_EnhA11_d,59_EnhA11_e,50_EnhA6_c,49_EnhA6_b,48_EnhA6_a,49_EnhA6_b,64_EnhA19,91_BivProm3_b,97_PromF5_b,98_PromF6,97_PromF5_b,40_EnhWk5_b,99_PromF7,66_TxEnh2_a,39_EnhWk5_a,36_EnhWk1,44_EnhWk8,64_EnhA19
chr5	170637800	170638000	31_Acet3
chr5	170638600	170639800	91_BivProm3_b,64_EnhA19,44_EnhWk8
chr5	170651400	170651600	30_Acet2
chr5	170651800	170652400	44_EnhWk8,30_Acet2,31_Acet3
chr5	170653000	170653200	30_Acet2
chr5	170653600	170654400	30_Acet2,31_Acet3,30_Acet2
chr5	170655400	170655600	30_Acet2
chr5	170656800	170657000	31_Acet3
chr5	170657200	170657400	31_Acet3
chr5	170658600	170659000	30_Acet2
chr5	170664400	170664600	30_Acet2
chr5	170666200	170666400	30_Acet2
chr5	170666600	170666800	30_Acet2
chr5	170667000	170667400	31_Acet3
chr5	170668200	170669000	30_Acet2
chr5	170670400	170671200	30_Acet2,31_Acet3,30_Acet2
chr5	170675200	170675600	31_Acet3,30_Acet2
chr5	170680600	170681400	91_BivProm3_b,89_BivProm2,91_BivProm3_b
chr5	170682800	170683000	30_Acet2
chr5	170683800	170684000	30_Acet2
chr5	170685400	170685800	30_Acet2
chr5	170687200	170687400	31_Acet3
chr5	170695600	170696000	30_Acet2,31_Acet3
chr5	170700400	170700600	30_Acet2
chr5	170701800	170702000	30_Acet2
chr5	170704400	170704800	31_Acet3,30_Acet2
chr5	170705400	170705600	30_Acet2
chr5	170708600	170708800	30_Acet2
chr5	170713600	170714200	31_Acet3,30_Acet2
chr5	170718400	170718800	30_Acet2
chr5	170721400	170722000	30_Acet2
chr5	170722400	170722600	30_Acet2
chr5	170722800	170723000	30_Acet2
chr5	170723400	170723600	30_Acet2
chr5	170726600	170726800	30_Acet2
chr5	170731400	170731600	30_Acet2
chr5	170732600	170733000	30_Acet2
chr5	170733400	170733600	30_Acet2
chr5	170733800	170734200	30_Acet2
chr5	170736800	170737600	30_Acet2,44_EnhWk8
chr5	170738400	170738600	31_Acet3
chr5	170738800	170739000	36_EnhWk1
chr5	170741400	170741600	31_Acet3
chr5	170742600	170742800	31_Acet3
chr5	170744200	170754000	89_BivProm2,92_BivProm4,64_EnhA19,92_BivProm4,64_EnhA19,32_Acet6,64_EnhA19,32_Acet6,64_EnhA19,61_EnhA14,64_EnhA19,61_EnhA14,64_EnhA19,32_Acet6,64_EnhA19,61_EnhA14,38_EnhWk4,64_EnhA19
chr5	170754600	170754800	31_Acet3
chr5	170755000	170760400	62_EnhA15_a,64_EnhA19,61_EnhA14,62_EnhA15_a,36_EnhWk1,62_EnhA15_a,64_EnhA19
chr5	170760800	170762200	44_EnhWk8,64_EnhA19,44_EnhWk8
chr5	170762800	170763200	38_EnhWk4
chr5	170763800	170764000	40_EnhWk5_b
chr5	170764200	170765400	36_EnhWk1,32_Acet6,62_EnhA15_a,31_Acet3
chr5	170765800	170766400	31_Acet3,30_Acet2,31_Acet3
chr5	170766600	170767800	30_Acet2,31_Acet3
chr5	170768400	170768600	44_EnhWk8
chr5	170771200	170774400	62_EnhA15_a,36_EnhWk1
chr5	170774800	170775000	62_EnhA15_a
chr5	170775200	170775600	44_EnhWk8
chr5	170775800	170777400	42_EnhWk7_a,64_EnhA19,62_EnhA15_a
chr5	170777600	170778200	36_EnhWk1,31_Acet3
chr5	170778600	170779000	31_Acet3
chr5	170780800	170790400	62_EnhA15_a,36_EnhWk1,62_EnhA15_a,36_EnhWk1,62_EnhA15_a,61_EnhA14,64_EnhA19,61_EnhA14,62_EnhA15_a,32_Acet6,64_EnhA19,35_Acet8,36_EnhWk1,64_EnhA19,35_Acet8,64_EnhA19,36_EnhWk1,64_EnhA19,62_EnhA15_a,35_Acet8,36_EnhWk1,64_EnhA19,32_Acet6,64_EnhA19,35_Acet8,62_EnhA15_a
chr5	170790600	170794000	64_EnhA19,35_Acet8,64_EnhA19,38_EnhWk4,31_Acet3,38_EnhWk4
chr5	170795000	170795200	31_Acet3
chr5	170796800	170797200	31_Acet3,30_Acet2
chr5	170797400	170798200	40_EnhWk5_b,38_EnhWk4,42_EnhWk7_a,31_Acet3
chr5	170800600	170801200	30_Acet2
chr5	170802600	170802800	30_Acet2
chr5	170803600	170804200	30_Acet2,31_Acet3
chr5	170805800	170806000	30_Acet2
chr5	170806400	170807200	31_Acet3,30_Acet2
chr5	170808800	170809200	31_Acet3
chr5	170809400	170810000	30_Acet2,31_Acet3
chr5	170811200	170811400	30_Acet2
chr5	170811600	170811800	30_Acet2
chr5	170812800	170813800	38_EnhWk4,30_Acet2,38_EnhWk4
chr5	170814800	170815200	31_Acet3
chr5	170815800	170816000	31_Acet3
chr5	170817600	170819000	31_Acet3,36_EnhWk1
chr5	170819600	170820200	62_EnhA15_a,36_EnhWk1,38_EnhWk4
chr5	170820600	170822200	31_Acet3,62_EnhA15_a,38_EnhWk4
chr5	170823000	170823200	31_Acet3
chr5	170824200	170824400	31_Acet3
chr5	170827400	170827600	30_Acet2
chr5	170828800	170829400	31_Acet3,30_Acet2,31_Acet3
chr5	170829600	170830000	31_Acet3
chr5	170830400	170831000	31_Acet3
chr5	170831200	170831600	31_Acet3
chr5	170832000	170833000	30_Acet2,31_Acet3
chr5	170834000	170834200	31_Acet3
chr5	170834600	170834800	30_Acet2
chr5	170835400	170835600	31_Acet3
chr5	170836400	170836600	36_EnhWk1
chr5	170837800	170838000	31_Acet3
chr5	170838400	170839200	36_EnhWk1,31_Acet3
chr5	170840800	170841200	31_Acet3
chr5	170843000	170843200	31_Acet3
chr5	170843400	170843800	31_Acet3
chr5	170845000	170845400	31_Acet3
chr5	170845600	170845800	31_Acet3
chr5	170846400	170847200	36_EnhWk1
chr5	170847600	170848800	35_Acet8,31_Acet3,32_Acet6,36_EnhWk1
chr5	170849800	170850200	31_Acet3
chr5	170850600	170850800	31_Acet3
chr5	170853400	170853600	31_Acet3
chr5	170855200	170855600	31_Acet3
chr5	170855800	170856000	31_Acet3
chr5	170856600	170856800	31_Acet3
chr5	170861800	170863400	97_PromF5_b,88_BivProm1,97_PromF5_b,89_BivProm2,92_BivProm4
chr5	170864000	170864400	32_Acet6,64_EnhA19
chr5	170865000	170865800	35_Acet8
chr5	170866400	170866800	31_Acet3
chr5	170867800	170868000	44_EnhWk8
chr5	170868200	170869000	30_Acet2,31_Acet3,44_EnhWk8
chr5	170869200	170869600	31_Acet3,30_Acet2
chr5	170876000	170878800	30_Acet2,38_EnhWk4,36_EnhWk1
chr5	170884800	170887000	38_EnhWk4,65_TxEnh1,38_EnhWk4,31_Acet3
chr5	170887800	170888000	30_Acet2
chr5	170889800	170890200	38_EnhWk4,36_EnhWk1
chr5	170890600	170892600	36_EnhWk1,31_Acet3,30_Acet2,36_EnhWk1,32_Acet6
chr5	170893000	170893200	36_EnhWk1
chr5	170893600	170893800	31_Acet3
chr5	170894000	170894400	38_EnhWk4
chr5	170896400	170897200	51_EnhA6_d
chr5	170902600	170902800	31_Acet3
chr5	170903600	170904800	38_EnhWk4
chr5	170905400	170906000	40_EnhWk5_b
chr5	170908000	170908200	40_EnhWk5_b
chr5	170913600	170914200	38_EnhWk4
chr5	170916600	170917000	31_Acet3
chr5	170918200	170918400	36_EnhWk1
chr5	170922000	170926400	44_EnhWk8,49_EnhA6_b,91_BivProm3_b,60_EnhA11_f,40_EnhWk5_b
chr5	170929200	170929400	36_EnhWk1
chr5	170929600	170929800	40_EnhWk5_b
chr5	170935600	170935800	31_Acet3
chr5	170936800	170937600	36_EnhWk1,63_EnhA15_b
chr5	170938000	170938200	62_EnhA15_a
chr5	170941800	170942200	30_Acet2
chr5	170944200	170944600	31_Acet3
chr5	170954800	170955000	71_TxEnh5
chr5	170957400	170958400	51_EnhA6_d
chr5	170959000	170959400	51_EnhA6_d
chr5	170959800	170960000	38_EnhWk4
chr5	170960600	170961800	40_EnhWk5_b,60_EnhA11_f,40_EnhWk5_b
chr5	170963600	170963800	30_Acet2
chr5	170972200	170972400	31_Acet3
chr5	170974200	170975000	40_EnhWk5_b,59_EnhA11_e
chr5	170975200	170975400	31_Acet3
chr5	170982000	170983200	51_EnhA6_d,36_EnhWk1,51_EnhA6_d
chr5	170984400	170984600	31_Acet3
chr5	170985200	170986200	36_EnhWk1
chr5	170986600	170987000	38_EnhWk4
chr5	170992600	170993000	44_EnhWk8
chr5	170997800	170998200	31_Acet3
chr5	171000400	171000600	31_Acet3
chr5	171008200	171008400	31_Acet3
chr5	171009000	171009200	40_EnhWk5_b
chr5	171009800	171011400	40_EnhWk5_b,59_EnhA11_e
chr5	171026800	171027000	30_Acet2
chr5	171032000	171032400	36_EnhWk1
chr5	171034800	171035000	31_Acet3
chr5	171035800	171036000	31_Acet3
chr5	171039600	171040200	36_EnhWk1
chr5	171043400	171043600	44_EnhWk8
chr5	171044600	171044800	44_EnhWk8
chr5	171045000	171045400	44_EnhWk8
chr5	171045800	171046000	44_EnhWk8
chr5	171046400	171046600	31_Acet3
chr5	171047000	171047600	31_Acet3
chr5	171050600	171050800	31_Acet3
chr5	171079600	171082000	63_EnhA15_b
chr5	171091800	171093200	32_Acet6,36_EnhWk1,32_Acet6,36_EnhWk1,31_Acet3
chr5	171093600	171094400	36_EnhWk1,44_EnhWk8
chr5	171094600	171095000	44_EnhWk8
chr5	171096000	171096200	31_Acet3
chr5	171108400	171108600	31_Acet3
chr5	171113000	171113200	36_EnhWk1
chr5	171114800	171115200	31_Acet3
chr5	171115400	171116000	40_EnhWk5_b
chr5	171116800	171117000	40_EnhWk5_b
chr5	171120000	171120200	31_Acet3
chr5	171121000	171121200	31_Acet3
chr5	171122200	171122800	40_EnhWk5_b,60_EnhA11_f
chr5	171123200	171123400	71_TxEnh5
chr5	171128000	171128200	31_Acet3
chr5	171129000	171130000	36_EnhWk1,30_Acet2,36_EnhWk1
chr5	171130400	171130600	31_Acet3
chr5	171131200	171131800	36_EnhWk1
chr5	171132400	171133200	31_Acet3
chr5	171134600	171135200	31_Acet3
chr5	171137400	171139000	36_EnhWk1,32_Acet6,36_EnhWk1,31_Acet3
chr5	171141200	171141600	31_Acet3
chr5	171144000	171144400	31_Acet3
chr5	171147400	171147800	31_Acet3
chr5	171149200	171150200	40_EnhWk5_b,44_EnhWk8
chr5	171150400	171151800	44_EnhWk8
chr5	171152000	171152400	31_Acet3
chr5	171154200	171155000	40_EnhWk5_b,58_EnhA11_d,40_EnhWk5_b
chr5	171155200	171159400	36_EnhWk1,32_Acet6,36_EnhWk1,40_EnhWk5_b,36_EnhWk1,51_EnhA6_d,36_EnhWk1
chr5	171159600	171159800	31_Acet3
chr5	171160800	171161000	31_Acet3
chr5	171163000	171163600	44_EnhWk8
chr5	171165200	171165400	31_Acet3
chr5	171167000	171167200	44_EnhWk8
chr5	171167600	171169200	40_EnhWk5_b,59_EnhA11_e,40_EnhWk5_b
chr5	171173600	171174000	44_EnhWk8
chr5	171175800	171176200	38_EnhWk4
chr5	171181000	171181400	31_Acet3
chr5	171184800	171185200	31_Acet3
chr5	171188000	171188400	63_EnhA15_b,30_Acet2
chr5	171189400	171190000	38_EnhWk4,36_EnhWk1
chr5	171191400	171191600	31_Acet3
chr5	171193400	171193800	31_Acet3,30_Acet2
chr5	171197600	171198000	31_Acet3
chr5	171201600	171201800	44_EnhWk8
chr5	171202400	171203200	44_EnhWk8,30_Acet2,44_EnhWk8
chr5	171205000	171206200	44_EnhWk8,64_EnhA19,44_EnhWk8,36_EnhWk1
chr5	171206800	171207800	31_Acet3,40_EnhWk5_b,65_TxEnh1,40_EnhWk5_b
chr5	171210600	171211000	31_Acet3
chr5	171211200	171211600	31_Acet3
chr5	171220000	171220800	31_Acet3
chr5	171222600	171222800	30_Acet2
chr5	171223200	171223600	31_Acet3
chr5	171223800	171226600	40_EnhWk5_b,60_EnhA11_f,40_EnhWk5_b
chr5	171227600	171228000	31_Acet3
chr5	171229400	171229600	31_Acet3
chr5	171229800	171230000	31_Acet3
chr5	171230400	171230800	31_Acet3
chr5	171231000	171231200	31_Acet3
chr5	171233000	171233200	31_Acet3
chr5	171235200	171235400	40_EnhWk5_b
chr5	171235600	171235800	31_Acet3
chr5	171239600	171239800	30_Acet2
chr5	171240000	171240400	40_EnhWk5_b
chr5	171241000	171241200	71_TxEnh5
chr5	171243800	171244200	31_Acet3
chr5	171244400	171244600	31_Acet3
chr5	171245800	171246200	31_Acet3
chr5	171254000	171254200	31_Acet3
chr5	171257800	171258200	31_Acet3
chr5	171258600	171260200	40_EnhWk5_b,31_Acet3
chr5	171260800	171262200	36_EnhWk1
chr5	171262800	171263600	40_EnhWk5_b
chr5	171263800	171266000	30_Acet2,40_EnhWk5_b,39_EnhWk5_a,40_EnhWk5_b
chr5	171266400	171267800	31_Acet3
chr5	171268400	171271800	35_Acet8,32_Acet6,35_Acet8,36_EnhWk1,32_Acet6,35_Acet8,32_Acet6
chr5	171272400	171273800	40_EnhWk5_b,32_Acet6,36_EnhWk1
chr5	171275000	171276400	36_EnhWk1,44_EnhWk8,36_EnhWk1
chr5	171278000	171278600	31_Acet3
chr5	171280200	171280600	31_Acet3
chr5	171282400	171283000	31_Acet3,30_Acet2
chr5	171284200	171284800	31_Acet3,30_Acet2,31_Acet3
chr5	171287200	171287600	31_Acet3
chr5	171288200	171288600	30_Acet2
chr5	171289400	171290400	30_Acet2,31_Acet3
chr5	171291200	171291600	31_Acet3
chr5	171292400	171293000	31_Acet3,30_Acet2
chr5	171293400	171293600	30_Acet2
chr5	171294000	171294400	71_TxEnh5
chr5	171295200	171297000	35_Acet8,32_Acet6,64_EnhA19,32_Acet6,35_Acet8
chr5	171297400	171297600	30_Acet2
chr5	171297800	171298200	31_Acet3
chr5	171298400	171299000	35_Acet8,71_TxEnh5
chr5	171299200	171299800	71_TxEnh5,35_Acet8
chr5	171300200	171300800	35_Acet8,71_TxEnh5
chr5	171301400	171301600	31_Acet3
chr5	171308200	171314000	89_BivProm2,88_BivProm1,89_BivProm2
chr5	171314600	171317000	89_BivProm2
chr5	171324200	171325000	91_BivProm3_b,30_Acet2
chr5	171325400	171326000	59_EnhA11_e,91_BivProm3_b
chr5	171333000	171333400	31_Acet3
chr5	171334200	171334400	30_Acet2
chr5	171336400	171337400	90_BivProm3_a,89_BivProm2,97_PromF5_b,88_BivProm1,97_PromF5_b
chr5	171338800	171339600	31_Acet3,30_Acet2
chr5	171341000	171341200	30_Acet2
chr5	171341800	171342000	31_Acet3
chr5	171343200	171343800	31_Acet3
chr5	171344000	171344400	31_Acet3
chr5	171345000	171345400	31_Acet3
chr5	171346400	171347200	31_Acet3
chr5	171348000	171350200	31_Acet3,30_Acet2
chr5	171351200	171351600	31_Acet3
chr5	171352000	171352200	36_EnhWk1
chr5	171352600	171353000	31_Acet3
chr5	171353400	171353800	31_Acet3
chr5	171354800	171355800	42_EnhWk7_a,43_EnhWk7_b,42_EnhWk7_a
chr5	171357200	171358200	31_Acet3
chr5	171358400	171359000	31_Acet3
chr5	171359800	171362000	30_Acet2,35_Acet8
chr5	171362400	171362600	31_Acet3
chr5	171363400	171364600	59_EnhA11_e,58_EnhA11_d,59_EnhA11_e,40_EnhWk5_b
chr5	171364800	171365000	30_Acet2
chr5	171365800	171366000	31_Acet3
chr5	171366600	171369200	91_BivProm3_b,60_EnhA11_f,57_EnhA11_c,60_EnhA11_f,59_EnhA11_e,40_EnhWk5_b,62_EnhA15_a
chr5	171369400	171369800	31_Acet3
chr5	171370000	171371000	31_Acet3
chr5	171371800	171372800	31_Acet3
chr5	171373000	171373400	31_Acet3
chr5	171373600	171374000	31_Acet3
chr5	171374200	171374400	35_Acet8
chr5	171375000	171375600	31_Acet3
chr5	171376000	171376400	31_Acet3
chr5	171378600	171379000	31_Acet3
chr5	171379400	171380400	31_Acet3
chr5	171381400	171382200	31_Acet3
chr5	171382800	171383200	31_Acet3
chr5	171383600	171384600	31_Acet3
chr5	171385000	171385600	40_EnhWk5_b,59_EnhA11_e,40_EnhWk5_b
chr5	171386200	171391000	40_EnhWk5_b,58_EnhA11_d,99_PromF7,98_PromF6,94_PromF3,95_PromF4,100_TSS1,95_PromF4,94_PromF3,96_PromF5_a,98_PromF6,99_PromF7
chr5	171391200	171392600	72_TxEnh6
chr5	171393000	171393200	72_TxEnh6
chr5	171396000	171396200	72_TxEnh6
chr5	171396600	171397400	69_TxEnh4_a,72_TxEnh6
chr5	171398000	171399600	72_TxEnh6,70_TxEnh4_b,72_TxEnh6,70_TxEnh4_b,69_TxEnh4_a,72_TxEnh6
chr5	171399800	171400800	69_TxEnh4_a,68_TxEnh3,69_TxEnh4_a
chr5	171405600	171406600	69_TxEnh4_a,68_TxEnh3,69_TxEnh4_a
chr5	171406800	171407000	68_TxEnh3
chr5	171409000	171410200	72_TxEnh6,69_TxEnh4_a
chr5	171417000	171421600	38_EnhWk4,64_EnhA19,91_BivProm3_b,99_PromF7,88_BivProm1,89_BivProm2
chr5	171423000	171423600	64_EnhA19
chr5	171423800	171424000	31_Acet3
chr5	171425000	171425800	64_EnhA19,31_Acet3
chr5	171426800	171427000	31_Acet3
chr5	171427400	171427800	31_Acet3
chr5	171429800	171430200	31_Acet3
chr5	171431600	171432200	31_Acet3
chr5	171434600	171435000	44_EnhWk8,31_Acet3
chr5	171435200	171435400	31_Acet3
chr5	171436600	171437800	62_EnhA15_a,64_EnhA19
chr5	171438800	171439000	44_EnhWk8
chr5	171439800	171440200	44_EnhWk8
chr5	171444400	171444800	36_EnhWk1,31_Acet3
chr5	171445200	171446400	31_Acet3,32_Acet6,64_EnhA19
chr5	171450200	171451800	92_BivProm4,97_PromF5_b,88_BivProm1,89_BivProm2,91_BivProm3_b
chr5	171455200	171455400	31_Acet3
chr5	171456800	171457200	31_Acet3
chr5	171457600	171457800	31_Acet3
chr5	171461600	171461800	31_Acet3
chr5	171464200	171464400	30_Acet2
chr5	171465000	171465200	38_EnhWk4
chr5	171466000	171466800	31_Acet3
chr5	171468000	171471000	31_Acet3,44_EnhWk8,31_Acet3,30_Acet2
chr5	171471200	171471800	30_Acet2
chr5	171473200	171473600	31_Acet3
chr5	171474200	171474400	30_Acet2
chr5	171474600	171474800	30_Acet2
chr5	171475200	171477600	31_Acet3,36_EnhWk1,40_EnhWk5_b,57_EnhA11_c,60_EnhA11_f,40_EnhWk5_b
chr5	171478000	171478600	30_Acet2
chr5	171479000	171480000	39_EnhWk5_a,91_BivProm3_b
chr5	171481000	171481400	31_Acet3
chr5	171483200	171483800	64_EnhA19
chr5	171484000	171484400	64_EnhA19
chr5	171485000	171485400	31_Acet3
chr5	171487400	171488200	30_Acet2,31_Acet3
chr5	171489600	171490000	31_Acet3
chr5	171491000	171491400	31_Acet3
chr5	171492000	171492400	31_Acet3
chr5	171493000	171497600	36_EnhWk1,64_EnhA19,33_Acet7_a,34_Acet7_b,33_Acet7_a,32_Acet6,64_EnhA19,36_EnhWk1,31_Acet3
chr5	171497800	171498000	31_Acet3
chr5	171498600	171498800	31_Acet3
chr5	171500000	171500200	31_Acet3
chr5	171500400	171500600	31_Acet3
chr5	171500800	171501200	31_Acet3
chr5	171501400	171501600	31_Acet3
chr5	171502000	171502600	31_Acet3,30_Acet2
chr5	171503000	171504000	30_Acet2,31_Acet3
chr5	171504800	171505000	31_Acet3
chr5	171505800	171506600	31_Acet3
chr5	171506800	171507000	31_Acet3
chr5	171508200	171508800	31_Acet3
chr5	171510000	171511200	31_Acet3
chr5	171512000	171513400	30_Acet2,35_Acet8,30_Acet2,35_Acet8
chr5	171514800	171515400	31_Acet3
chr5	171516600	171517200	31_Acet3
chr5	171518200	171518600	31_Acet3
chr5	171519800	171522800	64_EnhA19,33_Acet7_a,32_Acet6,35_Acet8
chr5	171523000	171523400	31_Acet3
chr5	171524200	171527400	64_EnhA19,32_Acet6,49_EnhA6_b,36_EnhWk1,31_Acet3
chr5	171527800	171528800	31_Acet3
chr5	171530200	171530800	31_Acet3,30_Acet2
chr5	171531000	171531200	30_Acet2
chr5	171532800	171533200	30_Acet2
chr5	171534000	171535600	30_Acet2,64_EnhA19,30_Acet2,44_EnhWk8
chr5	171535800	171537800	44_EnhWk8,30_Acet2,31_Acet3,30_Acet2,35_Acet8,36_EnhWk1,30_Acet2
chr5	171538000	171538400	30_Acet2
chr5	171539800	171540400	31_Acet3,30_Acet2
chr5	171542800	171543000	64_EnhA19
chr5	171546600	171546800	31_Acet3
chr5	171547400	171547800	31_Acet3,30_Acet2
chr5	171548800	171549600	62_EnhA15_a
chr5	171550600	171551000	31_Acet3
chr5	171551600	171551800	30_Acet2
chr5	171552200	171552400	30_Acet2
chr5	171554400	171554800	30_Acet2
chr5	171556600	171556800	31_Acet3
chr5	171557600	171557800	30_Acet2
chr5	171559200	171559600	30_Acet2
chr5	171571600	171572200	31_Acet3,30_Acet2,32_Acet6
chr5	171572400	171572600	30_Acet2
chr5	171575200	171575600	40_EnhWk5_b
chr5	171576600	171576800	30_Acet2
chr5	171577200	171581200	60_EnhA11_f,64_EnhA19,60_EnhA11_f,64_EnhA19,32_Acet6,64_EnhA19,32_Acet6,64_EnhA19
chr5	171581400	171581800	31_Acet3,40_EnhWk5_b
chr5	171583000	171583400	62_EnhA15_a,30_Acet2
chr5	171584800	171585000	30_Acet2
chr5	171586200	171586800	31_Acet3,30_Acet2
chr5	171587600	171587800	31_Acet3
chr5	171588000	171588400	30_Acet2
chr5	171589400	171589600	30_Acet2
chr5	171590400	171590600	40_EnhWk5_b
chr5	171591600	171592000	31_Acet3
chr5	171592200	171592800	30_Acet2,31_Acet3
chr5	171593200	171597000	59_EnhA11_e,40_EnhWk5_b,31_Acet3,40_EnhWk5_b,32_Acet6,33_Acet7_a,64_EnhA19
chr5	171597600	171598200	30_Acet2
chr5	171598600	171599000	31_Acet3
chr5	171599400	171604800	60_EnhA11_f,57_EnhA11_c,56_EnhA11_b,57_EnhA11_c,60_EnhA11_f,30_Acet2,40_EnhWk5_b,60_EnhA11_f,40_EnhWk5_b,30_Acet2
chr5	171608800	171609400	30_Acet2
chr5	171609800	171611400	40_EnhWk5_b,30_Acet2,31_Acet3,38_EnhWk4
chr5	171613400	171613600	31_Acet3
chr5	171615200	171615800	64_EnhA19
chr5	171620400	171620800	31_Acet3
chr5	171622000	171622200	64_EnhA19
chr5	171623000	171624600	44_EnhWk8,64_EnhA19
chr5	171624800	171625200	60_EnhA11_f
chr5	171629000	171631400	60_EnhA11_f,57_EnhA11_c,73_TxEnh7,88_BivProm1,73_TxEnh7,57_EnhA11_c,60_EnhA11_f,91_BivProm3_b,60_EnhA11_f
chr5	171631800	171637000	40_EnhWk5_b,60_EnhA11_f,57_EnhA11_c,56_EnhA11_b,57_EnhA11_c,56_EnhA11_b,57_EnhA11_c,60_EnhA11_f,57_EnhA11_c,60_EnhA11_f
chr5	171639400	171641200	36_EnhWk1,64_EnhA19,32_Acet6,64_EnhA19
chr5	171641400	171641600	36_EnhWk1
chr5	171642000	171642400	30_Acet2
chr5	171643200	171645400	49_EnhA6_b,51_EnhA6_d,49_EnhA6_b
chr5	171645800	171646400	49_EnhA6_b
chr5	171646600	171649200	64_EnhA19,59_EnhA11_e,91_BivProm3_b,59_EnhA11_e,64_EnhA19,91_BivProm3_b,60_EnhA11_f,40_EnhWk5_b
chr5	171649800	171651800	31_Acet3,64_EnhA19,38_EnhWk4,36_EnhWk1,31_Acet3
chr5	171652800	171653000	31_Acet3
chr5	171654800	171655400	30_Acet2,31_Acet3
chr5	171656600	171657000	31_Acet3
chr5	171658400	171658600	40_EnhWk5_b
chr5	171659600	171663200	40_EnhWk5_b,58_EnhA11_d,65_TxEnh1,40_EnhWk5_b,65_TxEnh1,38_EnhWk4,36_EnhWk1,31_Acet3,30_Acet2,31_Acet3
chr5	171664400	171664600	30_Acet2
chr5	171664800	171665200	30_Acet2
chr5	171665800	171666200	31_Acet3
chr5	171666400	171666600	30_Acet2
chr5	171667200	171670800	64_EnhA19,33_Acet7_a,32_Acet6,44_EnhWk8,36_EnhWk1,51_EnhA6_d,49_EnhA6_b,30_Acet2
chr5	171672600	171673000	30_Acet2
chr5	171673200	171673800	38_EnhWk4,30_Acet2
chr5	171674400	171675200	30_Acet2
chr5	171675400	171677600	40_EnhWk5_b,60_EnhA11_f,57_EnhA11_c,60_EnhA11_f
chr5	171678200	171678600	30_Acet2,31_Acet3
chr5	171679000	171679400	44_EnhWk8,30_Acet2
chr5	171681200	171683000	59_EnhA11_e,55_EnhA11_a,57_EnhA11_c,60_EnhA11_f,91_BivProm3_b
chr5	171684200	171684400	44_EnhWk8
chr5	171684800	171685000	31_Acet3
chr5	171685200	171685400	31_Acet3
chr5	171686000	171686400	31_Acet3
chr5	171690800	171691400	31_Acet3
chr5	171691600	171692800	31_Acet3
chr5	171693200	171693400	31_Acet3
chr5	171694400	171694800	31_Acet3
chr5	171695600	171695800	31_Acet3
chr5	171696000	171696200	31_Acet3
chr5	171699000	171699200	31_Acet3
chr5	171699600	171699800	31_Acet3
chr5	171700200	171701400	38_EnhWk4,64_EnhA19
chr5	171705200	171705600	30_Acet2
chr5	171706800	171708600	30_Acet2,40_EnhWk5_b,65_TxEnh1,40_EnhWk5_b,64_EnhA19,38_EnhWk4,40_EnhWk5_b
chr5	171709200	171709400	31_Acet3
chr5	171709800	171710000	31_Acet3
chr5	171710200	171710400	40_EnhWk5_b
chr5	171710600	171711000	30_Acet2
chr5	171711600	171712000	30_Acet2
chr5	171712200	171713200	60_EnhA11_f,40_EnhWk5_b
chr5	171714200	171714800	31_Acet3
chr5	171715200	171715400	30_Acet2
chr5	171715800	171717000	40_EnhWk5_b
chr5	171717800	171718400	30_Acet2
chr5	171719200	171719600	30_Acet2
chr5	171721200	171722800	57_EnhA11_c,58_EnhA11_d,30_Acet2,31_Acet3,40_EnhWk5_b
chr5	171723400	171723800	31_Acet3,30_Acet2
chr5	171724600	171725400	30_Acet2
chr5	171733000	171733400	31_Acet3
chr5	171733800	171734200	31_Acet3
chr5	171734800	171735600	30_Acet2,31_Acet3
chr5	171736400	171738400	31_Acet3,63_EnhA15_b,64_EnhA19,65_TxEnh1,64_EnhA19
chr5	171738800	171739200	44_EnhWk8
chr5	171740400	171740600	31_Acet3
chr5	171741000	171747600	31_Acet3,40_EnhWk5_b,42_EnhWk7_a,49_EnhA6_b,42_EnhWk7_a,51_EnhA6_d,49_EnhA6_b,51_EnhA6_d,49_EnhA6_b,51_EnhA6_d,49_EnhA6_b,38_EnhWk4,51_EnhA6_d,49_EnhA6_b,51_EnhA6_d
chr5	171747800	171751800	51_EnhA6_d,31_Acet3,49_EnhA6_b,51_EnhA6_d,64_EnhA19,38_EnhWk4,64_EnhA19,32_Acet6,38_EnhWk4
chr5	171755000	171756400	38_EnhWk4,64_EnhA19,38_EnhWk4
chr5	171756800	171757200	31_Acet3
chr5	171757400	171759600	36_EnhWk1,32_Acet6,40_EnhWk5_b,60_EnhA11_f,40_EnhWk5_b,36_EnhWk1,38_EnhWk4
chr5	171761400	171761600	36_EnhWk1
chr5	171761800	171762200	31_Acet3,30_Acet2
chr5	171762400	171762800	31_Acet3,36_EnhWk1
chr5	171764200	171764800	30_Acet2
chr5	171765000	171765400	30_Acet2
chr5	171768400	171768600	31_Acet3
chr5	171769000	171770600	40_EnhWk5_b,60_EnhA11_f,57_EnhA11_c,60_EnhA11_f
chr5	171771000	171772600	31_Acet3,40_EnhWk5_b
chr5	171773800	171774000	36_EnhWk1
chr5	171774800	171775000	31_Acet3
chr5	171775600	171775800	31_Acet3
chr5	171776200	171776400	31_Acet3
chr5	171777000	171777200	36_EnhWk1
chr5	171777400	171777600	64_EnhA19
chr5	171778000	171778400	31_Acet3
chr5	171779000	171779200	30_Acet2
chr5	171779400	171779600	30_Acet2
chr5	171780200	171780400	30_Acet2
chr5	171780600	171780800	30_Acet2
chr5	171781200	171782200	30_Acet2
chr5	171782400	171782600	30_Acet2
chr5	171783000	171783200	36_EnhWk1
chr5	171783800	171784600	31_Acet3
chr5	171785600	171785800	31_Acet3
chr5	171786800	171787400	31_Acet3
chr5	171788800	171789200	30_Acet2,31_Acet3
chr5	171790400	171791200	30_Acet2
chr5	171792200	171792600	31_Acet3
chr5	171793600	171794000	31_Acet3
chr5	171794400	171794800	40_EnhWk5_b,64_EnhA19
chr5	171795000	171796200	40_EnhWk5_b,36_EnhWk1,30_Acet2,36_EnhWk1
chr5	171796800	171798400	40_EnhWk5_b,60_EnhA11_f,57_EnhA11_c,60_EnhA11_f,40_EnhWk5_b
chr5	171799200	171799800	31_Acet3
chr5	171800600	171800800	31_Acet3
chr5	171801200	171801600	31_Acet3
chr5	171801800	171802000	31_Acet3
chr5	171802200	171802800	31_Acet3
chr5	171803800	171804000	30_Acet2
chr5	171804600	171805000	30_Acet2
chr5	171805400	171805800	30_Acet2,31_Acet3
chr5	171807000	171807800	91_BivProm3_b,89_BivProm2
chr5	171809000	171809400	30_Acet2
chr5	171809800	171810400	30_Acet2
chr5	171812800	171813400	30_Acet2,31_Acet3
chr5	171813800	171814800	35_Acet8,30_Acet2
chr5	171815600	171817600	30_Acet2,31_Acet3,35_Acet8,30_Acet2
chr5	171818400	171818800	30_Acet2
chr5	171819000	171819200	30_Acet2
chr5	171819800	171820600	31_Acet3,35_Acet8
chr5	171820800	171821400	35_Acet8
chr5	171821600	171821800	31_Acet3
chr5	171822200	171822400	31_Acet3
chr5	171822600	171824400	30_Acet2,62_EnhA15_a
chr5	171824800	171825400	30_Acet2
chr5	171825600	171826200	31_Acet3
chr5	171826800	171827000	30_Acet2
chr5	171827600	171828400	31_Acet3
chr5	171830400	171830800	40_EnhWk5_b,62_EnhA15_a
chr5	171834000	171835000	30_Acet2,40_EnhWk5_b
chr5	171835200	171835600	31_Acet3
chr5	171838200	171838400	59_EnhA11_e
chr5	171838600	171844800	40_EnhWk5_b,60_EnhA11_f,57_EnhA11_c,60_EnhA11_f,57_EnhA11_c,56_EnhA11_b,57_EnhA11_c,58_EnhA11_d,34_Acet7_b,58_EnhA11_d,40_EnhWk5_b,35_Acet8
chr5	171845000	171849400	40_EnhWk5_b,58_EnhA11_d,60_EnhA11_f,40_EnhWk5_b,60_EnhA11_f,57_EnhA11_c,60_EnhA11_f
chr5	171850200	171859000	60_EnhA11_f,57_EnhA11_c,56_EnhA11_b,57_EnhA11_c,60_EnhA11_f,57_EnhA11_c,56_EnhA11_b,57_EnhA11_c,60_EnhA11_f
chr5	171862400	171863000	74_TxEnh8,69_TxEnh4_a,74_TxEnh8
chr5	171863600	171867400	74_TxEnh8,68_TxEnh3,57_EnhA11_c,60_EnhA11_f,57_EnhA11_c,68_TxEnh3,57_EnhA11_c,68_TxEnh3
chr5	171867800	171876200	68_TxEnh3,56_EnhA11_b,68_TxEnh3,56_EnhA11_b,68_TxEnh3,69_TxEnh4_a
chr5	171877400	171878000	69_TxEnh4_a
chr5	171879000	171880200	68_TxEnh3,60_EnhA11_f
chr5	171881000	171882800	60_EnhA11_f,57_EnhA11_c,68_TxEnh3,60_EnhA11_f
chr5	171894000	171894200	74_TxEnh8
chr5	171896000	171896600	74_TxEnh8
chr5	171904600	171907400	59_EnhA11_e,57_EnhA11_c,67_TxEnh2_b,66_TxEnh2_a,60_EnhA11_f
chr5	171907600	171908000	66_TxEnh2_a,60_EnhA11_f
chr5	171911000	171915600	42_EnhWk7_a,65_TxEnh1,66_TxEnh2_a,65_TxEnh1,66_TxEnh2_a,65_TxEnh1,66_TxEnh2_a,65_TxEnh1
chr5	171917200	171923200	60_EnhA11_f,57_EnhA11_c,67_TxEnh2_b,60_EnhA11_f,39_EnhWk5_a,40_EnhWk5_b,42_EnhWk7_a,40_EnhWk5_b,65_TxEnh1,39_EnhWk5_a,40_EnhWk5_b,65_TxEnh1,40_EnhWk5_b,39_EnhWk5_a
chr5	171925200	171929400	42_EnhWk7_a,43_EnhWk7_b,58_EnhA11_d,42_EnhWk7_a,65_TxEnh1,40_EnhWk5_b,39_EnhWk5_a,40_EnhWk5_b
chr5	171929800	171930200	40_EnhWk5_b,60_EnhA11_f
chr5	171930800	171931200	39_EnhWk5_a
chr5	171931400	171931800	39_EnhWk5_a,40_EnhWk5_b
chr5	171932400	171932800	60_EnhA11_f,40_EnhWk5_b
chr5	171936200	171936600	42_EnhWk7_a
chr5	171936800	171937600	39_EnhWk5_a,42_EnhWk7_a
chr5	171938400	171938800	65_TxEnh1
chr5	171939800	171941400	65_TxEnh1,34_Acet7_b,73_TxEnh7,57_EnhA11_c,67_TxEnh2_b,65_TxEnh1
chr5	171941600	171943600	65_TxEnh1,36_EnhWk1,66_TxEnh2_a,65_TxEnh1,66_TxEnh2_a,39_EnhWk5_a
chr5	171944200	171947800	35_Acet8,65_TxEnh1,34_Acet7_b,65_TxEnh1,61_EnhA14,65_TxEnh1,35_Acet8,39_EnhWk5_a,40_EnhWk5_b,65_TxEnh1,40_EnhWk5_b
chr5	171948400	171950800	65_TxEnh1,40_EnhWk5_b,65_TxEnh1,40_EnhWk5_b,65_TxEnh1,40_EnhWk5_b,39_EnhWk5_a
chr5	171951600	171959800	40_EnhWk5_b,58_EnhA11_d,40_EnhWk5_b,59_EnhA11_e,65_TxEnh1,34_Acet7_b,33_Acet7_a,34_Acet7_b,33_Acet7_a,66_TxEnh2_a,65_TxEnh1,66_TxEnh2_a,99_PromF7,93_PromF2,67_TxEnh2_b,66_TxEnh2_a,39_EnhWk5_a
chr5	171960000	171960200	72_TxEnh6
chr5	171960600	171970000	58_EnhA11_d,67_TxEnh2_b,66_TxEnh2_a,58_EnhA11_d,66_TxEnh2_a,65_TxEnh1,66_TxEnh2_a,65_TxEnh1,66_TxEnh2_a,65_TxEnh1,66_TxEnh2_a,39_EnhWk5_a,58_EnhA11_d,66_TxEnh2_a,67_TxEnh2_b,66_TxEnh2_a,42_EnhWk7_a,43_EnhWk7_b,67_TxEnh2_b,43_EnhWk7_b,58_EnhA11_d,42_EnhWk7_a
chr5	171970400	171971600	42_EnhWk7_a,43_EnhWk7_b,65_TxEnh1
chr5	171971800	171972000	66_TxEnh2_a
chr5	171972200	171974200	40_EnhWk5_b,42_EnhWk7_a,67_TxEnh2_b,56_EnhA11_b,67_TxEnh2_b,58_EnhA11_d,40_EnhWk5_b
chr5	171974600	171978600	42_EnhWk7_a,61_EnhA14,65_TxEnh1,66_TxEnh2_a,43_EnhWk7_b,42_EnhWk7_a,43_EnhWk7_b
chr5	171981800	171982600	42_EnhWk7_a
chr5	171982800	171986200	74_TxEnh8,43_EnhWk7_b,42_EnhWk7_a,65_TxEnh1,66_TxEnh2_a,65_TxEnh1,66_TxEnh2_a,39_EnhWk5_a
chr5	171986800	171988800	68_TxEnh3,57_EnhA11_c,68_TxEnh3,57_EnhA11_c,60_EnhA11_f
chr5	171989200	171991000	67_TxEnh2_b,56_EnhA11_b,67_TxEnh2_b
chr5	171993000	171993200	74_TxEnh8
chr5	171994600	171995000	42_EnhWk7_a,43_EnhWk7_b
chr5	171995400	171995600	42_EnhWk7_a
chr5	171995800	171996200	74_TxEnh8
chr5	171996400	171996800	74_TxEnh8
chr5	171997000	172010600	66_TxEnh2_a,65_TxEnh1,66_TxEnh2_a,39_EnhWk5_a,65_TxEnh1,66_TxEnh2_a,67_TxEnh2_b,66_TxEnh2_a,58_EnhA11_d,67_TxEnh2_b,99_PromF7,98_PromF6,94_PromF3,95_PromF4,94_PromF3,98_PromF6,99_PromF7,34_Acet7_b,65_TxEnh1,61_EnhA14,44_EnhWk8,32_Acet6,35_Acet8,64_EnhA19,65_TxEnh1
chr5	172011000	172011400	60_EnhA11_f,40_EnhWk5_b
chr5	172011600	172011800	31_Acet3
chr5	172014800	172015400	31_Acet3
chr5	172015600	172015800	44_EnhWk8
chr5	172016200	172016400	31_Acet3
chr5	172020800	172021200	31_Acet3
chr5	172021600	172021800	31_Acet3
chr5	172022000	172022200	31_Acet3
chr5	172022800	172023000	31_Acet3
chr5	172023200	172023800	31_Acet3
chr5	172024200	172024400	31_Acet3
chr5	172026400	172027000	31_Acet3
chr5	172027200	172029000	63_EnhA15_b
chr5	172029400	172029600	31_Acet3
chr5	172032800	172033400	31_Acet3
chr5	172034000	172035800	31_Acet3,40_EnhWk5_b,42_EnhWk7_a,58_EnhA11_d,43_EnhWk7_b,42_EnhWk7_a
chr5	172036000	172036400	40_EnhWk5_b,31_Acet3
chr5	172036600	172036800	31_Acet3
chr5	172037200	172037400	31_Acet3
chr5	172038000	172039000	59_EnhA11_e,40_EnhWk5_b,59_EnhA11_e,35_Acet8
chr5	172039800	172041000	37_EnhWk2,66_TxEnh2_a,42_EnhWk7_a,40_EnhWk5_b
chr5	172042200	172046000	37_EnhWk2,74_TxEnh8,37_EnhWk2,74_TxEnh8,69_TxEnh4_a,68_TxEnh3,74_TxEnh8
chr5	172046400	172051000	74_TxEnh8,69_TxEnh4_a,74_TxEnh8,69_TxEnh4_a,74_TxEnh8,69_TxEnh4_a
chr5	172051400	172055200	74_TxEnh8,69_TxEnh4_a
chr5	172055600	172055800	69_TxEnh4_a
chr5	172056200	172056400	69_TxEnh4_a
chr5	172057200	172058200	69_TxEnh4_a
chr5	172058400	172058800	69_TxEnh4_a
chr5	172059400	172060800	74_TxEnh8,69_TxEnh4_a
chr5	172061000	172061200	69_TxEnh4_a
chr5	172063400	172065600	69_TxEnh4_a,72_TxEnh6
chr5	172066200	172072200	72_TxEnh6,53_EnhA8_b,72_TxEnh6,53_EnhA8_b,41_EnhWk6,72_TxEnh6,41_EnhWk6,72_TxEnh6,41_EnhWk6,39_EnhWk5_a,72_TxEnh6,41_EnhWk6,72_TxEnh6
chr5	172072600	172072800	72_TxEnh6
chr5	172076400	172078000	74_TxEnh8,69_TxEnh4_a,74_TxEnh8,69_TxEnh4_a
chr5	172078200	172078800	68_TxEnh3
chr5	172079600	172080800	74_TxEnh8,69_TxEnh4_a
chr5	172081600	172082400	69_TxEnh4_a
chr5	172085000	172085200	74_TxEnh8
chr5	172085600	172086600	37_EnhWk2,74_TxEnh8,68_TxEnh3
chr5	172086800	172087200	72_TxEnh6,74_TxEnh8
chr5	172088600	172089600	74_TxEnh8,69_TxEnh4_a,74_TxEnh8
chr5	172090000	172090800	69_TxEnh4_a,74_TxEnh8
chr5	172091000	172091600	69_TxEnh4_a,74_TxEnh8
chr5	172091800	172093800	69_TxEnh4_a
chr5	172094000	172094400	69_TxEnh4_a,74_TxEnh8
chr5	172094800	172103200	74_TxEnh8,69_TxEnh4_a,74_TxEnh8,69_TxEnh4_a,74_TxEnh8,68_TxEnh3,74_TxEnh8,37_EnhWk2,74_TxEnh8,69_TxEnh4_a,74_TxEnh8,69_TxEnh4_a,74_TxEnh8,69_TxEnh4_a,74_TxEnh8,70_TxEnh4_b
chr5	172103400	172103800	70_TxEnh4_b,74_TxEnh8
chr5	172104200	172106600	68_TxEnh3,69_TxEnh4_a,37_EnhWk2,68_TxEnh3
chr5	172106800	172107400	93_PromF2
chr5	172107800	172109800	52_EnhA8_a,67_TxEnh2_b,57_EnhA11_c,60_EnhA11_f,68_TxEnh3
chr5	172110200	172115800	47_EnhA3_b,54_EnhA9,52_EnhA8_a,67_TxEnh2_b,53_EnhA8_b,52_EnhA8_a,67_TxEnh2_b,40_EnhWk5_b,52_EnhA8_a,54_EnhA9
chr5	172116200	172117200	68_TxEnh3,72_TxEnh6
chr5	172117800	172118200	68_TxEnh3
chr5	172118400	172119000	52_EnhA8_a,67_TxEnh2_b,52_EnhA8_a
chr5	172119400	172120000	68_TxEnh3,40_EnhWk5_b,68_TxEnh3
chr5	172120600	172121200	68_TxEnh3,37_EnhWk2
chr5	172121800	172122000	74_TxEnh8
chr5	172122200	172122400	72_TxEnh6
chr5	172122800	172123000	74_TxEnh8
chr5	172123800	172124600	72_TxEnh6
chr5	172125000	172125400	74_TxEnh8
chr5	172125800	172126400	74_TxEnh8,69_TxEnh4_a,74_TxEnh8
chr5	172126600	172128600	69_TxEnh4_a,68_TxEnh3
chr5	172129000	172136800	47_EnhA3_b,56_EnhA11_b,52_EnhA8_a,47_EnhA3_b,56_EnhA11_b,47_EnhA3_b,52_EnhA8_a,47_EnhA3_b,54_EnhA9,52_EnhA8_a,47_EnhA3_b,56_EnhA11_b,67_TxEnh2_b,57_EnhA11_c,60_EnhA11_f
chr5	172137600	172138000	35_Acet8,60_EnhA11_f
chr5	172138400	172141600	60_EnhA11_f,67_TxEnh2_b,66_TxEnh2_a,39_EnhWk5_a,67_TxEnh2_b,68_TxEnh3,72_TxEnh6,67_TxEnh2_b
chr5	172142200	172143400	67_TxEnh2_b,52_EnhA8_a,67_TxEnh2_b
chr5	172143600	172144000	67_TxEnh2_b
chr5	172144200	172145200	93_PromF2,52_EnhA8_a
chr5	172147200	172147800	68_TxEnh3,74_TxEnh8,72_TxEnh6
chr5	172148800	172149000	68_TxEnh3
chr5	172149600	172151600	47_EnhA3_b,56_EnhA11_b,47_EnhA3_b,52_EnhA8_a,54_EnhA9,52_EnhA8_a
chr5	172152600	172154000	68_TxEnh3,56_EnhA11_b,47_EnhA3_b
chr5	172155000	172156200	68_TxEnh3,74_TxEnh8,68_TxEnh3
chr5	172156800	172157000	68_TxEnh3
chr5	172157800	172158200	68_TxEnh3
chr5	172158600	172161800	67_TxEnh2_b,52_EnhA8_a,67_TxEnh2_b,68_TxEnh3
chr5	172162000	172162600	67_TxEnh2_b,52_EnhA8_a
chr5	172163600	172164400	67_TxEnh2_b,73_TxEnh7,37_EnhWk2,67_TxEnh2_b
chr5	172165000	172165400	93_PromF2
chr5	172165600	172165800	67_TxEnh2_b
chr5	172166000	172166200	72_TxEnh6
chr5	172166400	172167800	68_TxEnh3,72_TxEnh6,66_TxEnh2_a,60_EnhA11_f,67_TxEnh2_b
chr5	172168600	172169200	52_EnhA8_a
chr5	172169400	172169600	67_TxEnh2_b
chr5	172169800	172170600	67_TxEnh2_b,52_EnhA8_a
chr5	172171000	172172200	67_TxEnh2_b
chr5	172172600	172190600	52_EnhA8_a,54_EnhA9,94_PromF3,54_EnhA9,52_EnhA8_a,54_EnhA9,52_EnhA8_a,67_TxEnh2_b,52_EnhA8_a,67_TxEnh2_b,53_EnhA8_b,52_EnhA8_a,53_EnhA8_b,52_EnhA8_a,54_EnhA9,94_PromF3,95_PromF4,100_TSS1,95_PromF4,98_PromF6,99_PromF7,73_TxEnh7,37_EnhWk2,44_EnhWk8,31_Acet3
chr5	172193200	172193600	35_Acet8
chr5	172193800	172194800	40_EnhWk5_b,31_Acet3
chr5	172195800	172196200	31_Acet3
chr5	172196400	172196600	31_Acet3
chr5	172197200	172197600	31_Acet3,40_EnhWk5_b
chr5	172198200	172201400	31_Acet3,42_EnhWk7_a,58_EnhA11_d,43_EnhWk7_b,46_EnhA3_a,58_EnhA11_d,57_EnhA11_c,67_TxEnh2_b,57_EnhA11_c,60_EnhA11_f,42_EnhWk7_a
chr5	172202400	172202600	31_Acet3
chr5	172203200	172203800	40_EnhWk5_b
chr5	172204200	172204400	31_Acet3
chr5	172205800	172208400	40_EnhWk5_b,59_EnhA11_e,57_EnhA11_c,60_EnhA11_f
chr5	172208600	172209000	71_TxEnh5
chr5	172210400	172210600	74_TxEnh8
chr5	172211800	172212400	69_TxEnh4_a,74_TxEnh8
chr5	172213000	172213400	37_EnhWk2
chr5	172214200	172214600	74_TxEnh8
chr5	172214800	172215800	37_EnhWk2,74_TxEnh8,37_EnhWk2,71_TxEnh5
chr5	172216200	172216400	65_TxEnh1
chr5	172216600	172217200	37_EnhWk2,74_TxEnh8
chr5	172217600	172217800	74_TxEnh8
chr5	172221600	172222000	71_TxEnh5
chr5	172222200	172223000	37_EnhWk2
chr5	172223800	172225000	37_EnhWk2
chr5	172225200	172227200	65_TxEnh1,37_EnhWk2,74_TxEnh8
chr5	172234000	172239400	69_TxEnh4_a,74_TxEnh8,37_EnhWk2,34_Acet7_b,46_EnhA3_a,34_Acet7_b,66_TxEnh2_a,65_TxEnh1,61_EnhA14,40_EnhWk5_b,65_TxEnh1,66_TxEnh2_a,39_EnhWk5_a
chr5	172241800	172242200	71_TxEnh5,37_EnhWk2
chr5	172243600	172243800	31_Acet3
chr5	172245200	172245600	37_EnhWk2
chr5	172245800	172246400	37_EnhWk2,65_TxEnh1,36_EnhWk1
chr5	172247000	172247600	36_EnhWk1,65_TxEnh1,38_EnhWk4
chr5	172247800	172248200	38_EnhWk4
chr5	172259800	172260000	63_EnhA15_b
chr5	172260600	172261800	65_TxEnh1,37_EnhWk2
chr5	172262000	172262200	38_EnhWk4
chr5	172262800	172263000	60_EnhA11_f
chr5	172263200	172263400	60_EnhA11_f
chr5	172264600	172265400	65_TxEnh1,38_EnhWk4
chr5	172265800	172268600	38_EnhWk4,37_EnhWk2,66_TxEnh2_a,37_EnhWk2,61_EnhA14,65_TxEnh1,37_EnhWk2
chr5	172271400	172272800	40_EnhWk5_b,42_EnhWk7_a,65_TxEnh1,37_EnhWk2,42_EnhWk7_a
chr5	172273000	172273200	40_EnhWk5_b
chr5	172274000	172274800	40_EnhWk5_b,59_EnhA11_e,58_EnhA11_d
chr5	172275000	172278000	66_TxEnh2_a,67_TxEnh2_b,46_EnhA3_a,34_Acet7_b,59_EnhA11_e,34_Acet7_b,59_EnhA11_e
chr5	172279400	172279600	65_TxEnh1
chr5	172279800	172280000	37_EnhWk2
chr5	172280400	172286000	65_TxEnh1,66_TxEnh2_a,99_PromF7,98_PromF6,96_PromF5_a,94_PromF3,100_TSS1,96_PromF5_a,98_PromF6,92_BivProm4,64_EnhA19,37_EnhWk2
chr5	172287600	172287800	31_Acet3
chr5	172289000	172289200	31_Acet3
chr5	172289400	172290200	31_Acet3
chr5	172290600	172290800	31_Acet3
chr5	172291800	172292400	40_EnhWk5_b,38_EnhWk4,40_EnhWk5_b
chr5	172293000	172293600	37_EnhWk2,73_TxEnh7,93_PromF2
chr5	172293800	172294000	65_TxEnh1
chr5	172294200	172294400	36_EnhWk1
chr5	172294600	172294800	31_Acet3
chr5	172295200	172295600	31_Acet3
chr5	172295800	172296200	31_Acet3
chr5	172296600	172296800	31_Acet3
chr5	172297400	172298200	31_Acet3,62_EnhA15_a
chr5	172298800	172299400	31_Acet3
chr5	172299800	172300600	36_EnhWk1,62_EnhA15_a,36_EnhWk1
chr5	172301400	172304400	31_Acet3,63_EnhA15_b,36_EnhWk1,32_Acet6,35_Acet8
chr5	172307400	172307600	31_Acet3
chr5	172307800	172308000	31_Acet3
chr5	172308400	172309400	31_Acet3,35_Acet8
chr5	172309600	172309800	31_Acet3
chr5	172311000	172311600	31_Acet3
chr5	172311800	172316800	40_EnhWk5_b,36_EnhWk1,31_Acet3,35_Acet8,61_EnhA14,32_Acet6,35_Acet8
chr5	172317200	172318000	35_Acet8,31_Acet3,35_Acet8
chr5	172318400	172318600	31_Acet3
chr5	172319000	172321000	31_Acet3,36_EnhWk1,32_Acet6,65_TxEnh1,32_Acet6,36_EnhWk1
chr5	172321400	172323400	65_TxEnh1,61_EnhA14,65_TxEnh1,42_EnhWk7_a,40_EnhWk5_b
chr5	172323600	172323800	31_Acet3
chr5	172324000	172324400	31_Acet3,30_Acet2
chr5	172324600	172325000	31_Acet3
chr5	172325600	172326200	31_Acet3
chr5	172328200	172328400	31_Acet3
chr5	172329200	172329400	31_Acet3
chr5	172330800	172331400	31_Acet3
chr5	172331600	172332400	31_Acet3,35_Acet8,60_EnhA11_f,40_EnhWk5_b
chr5	172332800	172333200	31_Acet3
chr5	172333800	172336600	71_TxEnh5,37_EnhWk2,71_TxEnh5
chr5	172336800	172340600	71_TxEnh5,37_EnhWk2,71_TxEnh5,37_EnhWk2,71_TxEnh5,37_EnhWk2,71_TxEnh5,37_EnhWk2,71_TxEnh5,37_EnhWk2
chr5	172340800	172341600	71_TxEnh5
chr5	172341800	172343600	71_TxEnh5
chr5	172343800	172344200	71_TxEnh5
chr5	172344800	172348600	71_TxEnh5,70_TxEnh4_b,50_EnhA6_c,70_TxEnh4_b,50_EnhA6_c,71_TxEnh5
chr5	172348800	172352600	71_TxEnh5
chr5	172352800	172355600	71_TxEnh5,74_TxEnh8,71_TxEnh5,50_EnhA6_c,45_EnhA1,50_EnhA6_c,51_EnhA6_d
chr5	172355800	172357000	71_TxEnh5
chr5	172357400	172359200	71_TxEnh5
chr5	172359400	172360600	71_TxEnh5
chr5	172360800	172363400	59_EnhA11_e,55_EnhA11_a,46_EnhA3_a,55_EnhA11_a,46_EnhA3_a,74_TxEnh8,71_TxEnh5,32_Acet6
chr5	172363600	172364200	71_TxEnh5
chr5	172364400	172366400	51_EnhA6_d,49_EnhA6_b,50_EnhA6_c,71_TxEnh5
chr5	172367600	172367800	71_TxEnh5
chr5	172368000	172368200	71_TxEnh5
chr5	172370200	172370600	71_TxEnh5,37_EnhWk2
chr5	172372200	172374400	71_TxEnh5
chr5	172374800	172375000	71_TxEnh5
chr5	172376200	172378800	71_TxEnh5,50_EnhA6_c,71_TxEnh5
chr5	172379200	172384200	60_EnhA11_f,68_TxEnh3,57_EnhA11_c,73_TxEnh7,50_EnhA6_c,71_TxEnh5,61_EnhA14,71_TxEnh5
chr5	172384400	172387600	71_TxEnh5
chr5	172388000	172388200	71_TxEnh5
chr5	172388400	172389000	71_TxEnh5
chr5	172389800	172390000	71_TxEnh5
chr5	172390200	172390800	71_TxEnh5
chr5	172391400	172392600	71_TxEnh5
chr5	172392800	172393000	71_TxEnh5
chr5	172393400	172396200	71_TxEnh5,35_Acet8
chr5	172398200	172401600	35_Acet8,64_EnhA19,35_Acet8,64_EnhA19,32_Acet6,33_Acet7_a,32_Acet6,35_Acet8,33_Acet7_a,32_Acet6,35_Acet8
chr5	172401800	172416400	35_Acet8,51_EnhA6_d,48_EnhA6_a,45_EnhA1,50_EnhA6_c,51_EnhA6_d,50_EnhA6_c,71_TxEnh5,37_EnhWk2,45_EnhA1,33_Acet7_a,36_EnhWk1,32_Acet6,40_EnhWk5_b,59_EnhA11_e,55_EnhA11_a,46_EnhA3_a,55_EnhA11_a,46_EnhA3_a,55_EnhA11_a,45_EnhA1,46_EnhA3_a,47_EnhA3_b,46_EnhA3_a,34_Acet7_b,45_EnhA1,34_Acet7_b,45_EnhA1,50_EnhA6_c,51_EnhA6_d
chr5	172416800	172456600	50_EnhA6_c,45_EnhA1,73_TxEnh7,93_PromF2,73_TxEnh7,93_PromF2,73_TxEnh7,45_EnhA1,50_EnhA6_c,71_TxEnh5,50_EnhA6_c,37_EnhWk2,50_EnhA6_c,51_EnhA6_d,50_EnhA6_c,48_EnhA6_a,33_Acet7_a,48_EnhA6_a,33_Acet7_a,64_EnhA19,90_BivProm3_a,45_EnhA1,33_Acet7_a,32_Acet6,59_EnhA11_e,34_Acet7_b,46_EnhA3_a,73_TxEnh7,45_EnhA1,34_Acet7_b,45_EnhA1,50_EnhA6_c,65_TxEnh1,33_Acet7_a,50_EnhA6_c,51_EnhA6_d,32_Acet6,51_EnhA6_d,50_EnhA6_c,71_TxEnh5,51_EnhA6_d,71_TxEnh5,50_EnhA6_c,49_EnhA6_b,51_EnhA6_d,49_EnhA6_b,48_EnhA6_a,51_EnhA6_d,64_EnhA19,37_EnhWk2,45_EnhA1,48_EnhA6_a,49_EnhA6_b,48_EnhA6_a,50_EnhA6_c,32_Acet6,37_EnhWk2,34_Acet7_b,45_EnhA1,37_EnhWk2,45_EnhA1,37_EnhWk2,90_BivProm3_a,45_EnhA1,33_Acet7_a,37_EnhWk2,71_TxEnh5,37_EnhWk2,64_EnhA19,37_EnhWk2,50_EnhA6_c,51_EnhA6_d,37_EnhWk2,45_EnhA1,97_PromF5_b,96_PromF5_a,97_PromF5_b,96_PromF5_a,97_PromF5_b,92_BivProm4,37_EnhWk2
chr5	172457400	172458400	31_Acet3,30_Acet2,32_Acet6,36_EnhWk1,32_Acet6
chr5	172458800	172459800	38_EnhWk4,64_EnhA19
chr5	172460200	172463000	40_EnhWk5_b,58_EnhA11_d,66_TxEnh2_a,58_EnhA11_d,59_EnhA11_e,51_EnhA6_d,49_EnhA6_b,51_EnhA6_d,49_EnhA6_b
chr5	172465200	172465600	31_Acet3
chr5	172466000	172466400	31_Acet3,64_EnhA19
chr5	172469200	172470400	31_Acet3,30_Acet2,38_EnhWk4
chr5	172470600	172471000	31_Acet3
chr5	172471400	172471800	31_Acet3
chr5	172474000	172474200	31_Acet3
chr5	172475200	172476600	31_Acet3
chr5	172476800	172477000	31_Acet3
chr5	172477400	172478000	64_EnhA19,35_Acet8
chr5	172479200	172481400	33_Acet7_a,64_EnhA19,36_EnhWk1,31_Acet3
chr5	172481600	172483400	35_Acet8,31_Acet3
chr5	172483800	172484000	30_Acet2
chr5	172484200	172484400	31_Acet3
chr5	172485200	172485400	31_Acet3
chr5	172486200	172487000	51_EnhA6_d,49_EnhA6_b,51_EnhA6_d
chr5	172487200	172487600	31_Acet3,36_EnhWk1
chr5	172489200	172489400	31_Acet3
chr5	172490200	172490600	31_Acet3,40_EnhWk5_b
chr5	172494200	172494400	31_Acet3
chr5	172495800	172496200	30_Acet2
chr5	172496400	172497800	32_Acet6,64_EnhA19,33_Acet7_a,64_EnhA19
chr5	172498200	172498600	31_Acet3
chr5	172499600	172500800	31_Acet3
chr5	172501600	172501800	31_Acet3
chr5	172502200	172502800	31_Acet3
chr5	172503000	172505400	64_EnhA19,36_EnhWk1,62_EnhA15_a,61_EnhA14,33_Acet7_a,64_EnhA19
chr5	172505800	172506000	31_Acet3
chr5	172506600	172507000	31_Acet3
chr5	172507600	172508000	31_Acet3
chr5	172508800	172509400	64_EnhA19
chr5	172514000	172514600	30_Acet2
chr5	172517000	172517200	30_Acet2
chr5	172522800	172523200	31_Acet3
chr5	172523600	172523800	30_Acet2
chr5	172524200	172524600	31_Acet3
chr5	172524800	172525000	64_EnhA19
chr5	172525800	172526600	62_EnhA15_a,31_Acet3
chr5	172527400	172528200	64_EnhA19
chr5	172529800	172530200	30_Acet2
chr5	172530600	172531800	59_EnhA11_e
chr5	172532200	172536200	31_Acet3,64_EnhA19,61_EnhA14,33_Acet7_a,32_Acet6,64_EnhA19,62_EnhA15_a,63_EnhA15_b
chr5	172536400	172536600	31_Acet3
chr5	172537400	172537600	30_Acet2
chr5	172538000	172538400	31_Acet3
chr5	172540800	172541000	36_EnhWk1
chr5	172541200	172541800	64_EnhA19,44_EnhWk8
chr5	172544800	172545600	49_EnhA6_b
chr5	172547800	172549800	49_EnhA6_b,48_EnhA6_a,49_EnhA6_b,51_EnhA6_d,64_EnhA19
chr5	172550000	172551400	59_EnhA11_e,64_EnhA19
chr5	172551600	172552200	31_Acet3
chr5	172553400	172554400	31_Acet3,64_EnhA19
chr5	172554600	172560000	64_EnhA19,32_Acet6,36_EnhWk1,32_Acet6,64_EnhA19,33_Acet7_a,92_BivProm4,33_Acet7_a,32_Acet6
chr5	172560400	172561800	36_EnhWk1,32_Acet6,36_EnhWk1,32_Acet6,64_EnhA19
chr5	172563800	172565200	64_EnhA19,61_EnhA14,62_EnhA15_a,64_EnhA19
chr5	172567400	172568400	62_EnhA15_a
chr5	172568600	172569200	62_EnhA15_a
chr5	172569400	172571600	62_EnhA15_a,64_EnhA19,62_EnhA15_a,64_EnhA19
chr5	172572800	172576600	49_EnhA6_b,48_EnhA6_a,49_EnhA6_b,48_EnhA6_a,49_EnhA6_b,48_EnhA6_a,49_EnhA6_b,51_EnhA6_d
chr5	172577000	172577800	51_EnhA6_d
chr5	172578200	172578600	31_Acet3
chr5	172582200	172582400	64_EnhA19
chr5	172583000	172586400	64_EnhA19,44_EnhWk8,64_EnhA19
chr5	172586600	172587400	64_EnhA19
chr5	172590600	172591200	30_Acet2,31_Acet3
chr5	172594200	172596400	40_EnhWk5_b,59_EnhA11_e,62_EnhA15_a
chr5	172596600	172598600	62_EnhA15_a,64_EnhA19
chr5	172599800	172600000	31_Acet3
chr5	172600400	172601400	32_Acet6,64_EnhA19,36_EnhWk1
chr5	172601600	172604600	32_Acet6,64_EnhA19,33_Acet7_a,48_EnhA6_a,64_EnhA19,31_Acet3
chr5	172604800	172605200	31_Acet3
chr5	172607200	172609000	64_EnhA19
chr5	172609400	172610200	30_Acet2,31_Acet3
chr5	172611200	172611400	31_Acet3
chr5	172611800	172612200	64_EnhA19
chr5	172612800	172613000	30_Acet2
chr5	172615000	172615800	42_EnhWk7_a,40_EnhWk5_b,30_Acet2
chr5	172616000	172616200	35_Acet8
chr5	172616400	172618000	64_EnhA19,32_Acet6,35_Acet8,64_EnhA19
chr5	172619400	172619800	31_Acet3
chr5	172620400	172621400	62_EnhA15_a
chr5	172621600	172624000	62_EnhA15_a
chr5	172624200	172625800	62_EnhA15_a
chr5	172626200	172627000	62_EnhA15_a,31_Acet3
chr5	172627600	172627800	44_EnhWk8
chr5	172628000	172628400	44_EnhWk8
chr5	172628600	172628800	44_EnhWk8
chr5	172629400	172630800	62_EnhA15_a
chr5	172631800	172632000	31_Acet3
chr5	172633200	172633400	31_Acet3
chr5	172634000	172634200	31_Acet3
chr5	172635200	172635800	31_Acet3
chr5	172636000	172638600	31_Acet3,62_EnhA15_a,61_EnhA14,64_EnhA19,61_EnhA14,62_EnhA15_a
chr5	172639600	172639800	31_Acet3
chr5	172640200	172649200	91_BivProm3_b,97_PromF5_b,88_BivProm1,97_PromF5_b,92_BivProm4,97_PromF5_b,92_BivProm4,91_BivProm3_b,92_BivProm4,64_EnhA19,33_Acet7_a,71_TxEnh5,33_Acet7_a,61_EnhA14,34_Acet7_b,33_Acet7_a,61_EnhA14,33_Acet7_a,71_TxEnh5
chr5	172649400	172652200	32_Acet6,61_EnhA14,34_Acet7_b,33_Acet7_a,61_EnhA14,62_EnhA15_a,31_Acet3,36_EnhWk1,51_EnhA6_d,71_TxEnh5
chr5	172652400	172653400	36_EnhWk1,62_EnhA15_a,32_Acet6,36_EnhWk1
chr5	172653800	172654600	36_EnhWk1,32_Acet6,36_EnhWk1
chr5	172657200	172667200	32_Acet6,36_EnhWk1,64_EnhA19,32_Acet6,33_Acet7_a,45_EnhA1,33_Acet7_a,61_EnhA14,32_Acet6,36_EnhWk1,64_EnhA19,32_Acet6,64_EnhA19,33_Acet7_a,32_Acet6,64_EnhA19,61_EnhA14,64_EnhA19,32_Acet6,64_EnhA19,32_Acet6,64_EnhA19,31_Acet3
chr5	172667600	172669600	61_EnhA14,33_Acet7_a,64_EnhA19
chr5	172669800	172671400	71_TxEnh5
chr5	172671600	172673800	71_TxEnh5,62_EnhA15_a,61_EnhA14,32_Acet6,62_EnhA15_a,61_EnhA14,62_EnhA15_a
chr5	172674200	172674800	62_EnhA15_a,71_TxEnh5
chr5	172675200	172675600	71_TxEnh5
chr5	172676200	172676800	71_TxEnh5
chr5	172677000	172681400	71_TxEnh5,51_EnhA6_d,50_EnhA6_c,45_EnhA1,50_EnhA6_c,45_EnhA1,50_EnhA6_c,33_Acet7_a,61_EnhA14,59_EnhA11_e
chr5	172682200	172682600	31_Acet3
chr5	172683200	172687200	91_BivProm3_b,97_PromF5_b,91_BivProm3_b,97_PromF5_b,91_BivProm3_b,71_TxEnh5
chr5	172687600	172698600	61_EnhA14,34_Acet7_b,66_TxEnh2_a,53_EnhA8_b,66_TxEnh2_a,53_EnhA8_b,66_TxEnh2_a,34_Acet7_b,61_EnhA14,33_Acet7_a,61_EnhA14,64_EnhA19,32_Acet6,40_EnhWk5_b,64_EnhA19,51_EnhA6_d,33_Acet7_a,65_TxEnh1,33_Acet7_a,32_Acet6,64_EnhA19,32_Acet6,33_Acet7_a,34_Acet7_b,99_PromF7,98_PromF6,94_PromF3,99_PromF7,60_EnhA11_f,31_Acet3
chr5	172699000	172699200	31_Acet3
chr5	172699600	172702800	64_EnhA19,92_BivProm4,64_EnhA19,91_BivProm3_b,51_EnhA6_d,49_EnhA6_b
chr5	172703800	172704200	31_Acet3
chr5	172705000	172705600	31_Acet3
chr5	172707400	172707800	91_BivProm3_b,64_EnhA19
chr5	172709200	172709800	35_Acet8,30_Acet2
chr5	172710000	172710400	30_Acet2,35_Acet8
chr5	172711200	172711400	31_Acet3
chr5	172712000	172712400	31_Acet3
chr5	172713000	172718000	91_BivProm3_b,99_PromF7,34_Acet7_b,33_Acet7_a,61_EnhA14,34_Acet7_b,45_EnhA1,73_TxEnh7,34_Acet7_b,61_EnhA14,34_Acet7_b,73_TxEnh7,93_PromF2,73_TxEnh7,91_BivProm3_b,64_EnhA19
chr5	172720000	172745000	64_EnhA19,38_EnhWk4,64_EnhA19,33_Acet7_a,34_Acet7_b,33_Acet7_a,65_TxEnh1,50_EnhA6_c,48_EnhA6_a,50_EnhA6_c,49_EnhA6_b,63_EnhA15_b,64_EnhA19,63_EnhA15_b,61_EnhA14,63_EnhA15_b,64_EnhA19,35_Acet8,61_EnhA14,33_Acet7_a,45_EnhA1,34_Acet7_b,33_Acet7_a,32_Acet6,33_Acet7_a,32_Acet6,33_Acet7_a,32_Acet6,33_Acet7_a,32_Acet6,36_EnhWk1,31_Acet3,36_EnhWk1,32_Acet6,33_Acet7_a,65_TxEnh1,51_EnhA6_d,59_EnhA11_e,55_EnhA11_a,46_EnhA3_a,47_EnhA3_b,46_EnhA3_a,34_Acet7_b,43_EnhWk7_b,42_EnhWk7_a,61_EnhA14,34_Acet7_b,61_EnhA14
chr5	172745400	172747200	64_EnhA19,32_Acet6,64_EnhA19
chr5	172748000	172752200	33_Acet7_a,92_BivProm4,64_EnhA19,33_Acet7_a,37_EnhWk2,33_Acet7_a,64_EnhA19,32_Acet6,40_EnhWk5_b,73_TxEnh7,91_BivProm3_b,37_EnhWk2
chr5	172753000	172753200	36_EnhWk1
chr5	172754600	172754800	31_Acet3
chr5	172755200	172755600	30_Acet2
chr5	172756000	172759800	31_Acet3,40_EnhWk5_b,59_EnhA11_e,34_Acet7_b,59_EnhA11_e,31_Acet3,40_EnhWk5_b
chr5	172760800	172761600	35_Acet8,59_EnhA11_e
chr5	172762200	172767600	62_EnhA15_a,35_Acet8,31_Acet3,40_EnhWk5_b,58_EnhA11_d,53_EnhA8_b,93_PromF2,67_TxEnh2_b,53_EnhA8_b,54_EnhA9,94_PromF3,93_PromF2,54_EnhA9,93_PromF2
chr5	172768800	172769000	54_EnhA9
chr5	172769200	172783800	98_PromF6,94_PromF3,95_PromF4,100_TSS1,95_PromF4,94_PromF3,95_PromF4,54_EnhA9,47_EnhA3_b,56_EnhA11_b,47_EnhA3_b,54_EnhA9,52_EnhA8_a,54_EnhA9,47_EnhA3_b,56_EnhA11_b,73_TxEnh7,61_EnhA14,63_EnhA15_b,61_EnhA14,63_EnhA15_b,62_EnhA15_a,59_EnhA11_e,34_Acet7_b,57_EnhA11_c,56_EnhA11_b,73_TxEnh7,61_EnhA14,62_EnhA15_a,40_EnhWk5_b
chr5	172784000	172784800	40_EnhWk5_b,62_EnhA15_a
chr5	172785000	172787800	62_EnhA15_a,63_EnhA15_b,61_EnhA14,63_EnhA15_b,37_EnhWk2
chr5	172788000	172809200	37_EnhWk2,34_Acet7_b,73_TxEnh7,93_PromF2,73_TxEnh7,34_Acet7_b,57_EnhA11_c,73_TxEnh7,34_Acet7_b,61_EnhA14,60_EnhA11_f,65_TxEnh1,34_Acet7_b,58_EnhA11_d,34_Acet7_b,56_EnhA11_b,47_EnhA3_b,34_Acet7_b,73_TxEnh7,56_EnhA11_b,73_TxEnh7,57_EnhA11_c,60_EnhA11_f,57_EnhA11_c,47_EnhA3_b,56_EnhA11_b,47_EnhA3_b,56_EnhA11_b,57_EnhA11_c,34_Acet7_b,57_EnhA11_c,60_EnhA11_f,40_EnhWk5_b,60_EnhA11_f,57_EnhA11_c,60_EnhA11_f,56_EnhA11_b,57_EnhA11_c,56_EnhA11_b,47_EnhA3_b,56_EnhA11_b,57_EnhA11_c,47_EnhA3_b,54_EnhA9,94_PromF3,54_EnhA9,47_EnhA3_b,56_EnhA11_b,57_EnhA11_c,60_EnhA11_f,35_Acet8,61_EnhA14,59_EnhA11_e
chr5	172810600	172812000	40_EnhWk5_b,59_EnhA11_e,35_Acet8,59_EnhA11_e,40_EnhWk5_b
chr5	172813000	172813200	31_Acet3
chr5	172813400	172813800	31_Acet3
chr5	172814000	172814400	35_Acet8
chr5	172814600	172818200	35_Acet8,40_EnhWk5_b,59_EnhA11_e,55_EnhA11_a,59_EnhA11_e,34_Acet7_b,59_EnhA11_e,34_Acet7_b,32_Acet6,35_Acet8,59_EnhA11_e,61_EnhA14
chr5	172819200	172821000	65_TxEnh1,37_EnhWk2,61_EnhA14,34_Acet7_b,45_EnhA1,37_EnhWk2
chr5	172821800	172822200	36_EnhWk1
chr5	172822600	172823000	31_Acet3
chr5	172824200	172824400	44_EnhWk8
chr5	172827000	172827200	40_EnhWk5_b
chr5	172827400	172839000	59_EnhA11_e,34_Acet7_b,55_EnhA11_a,59_EnhA11_e,65_TxEnh1,61_EnhA14,34_Acet7_b,32_Acet6,35_Acet8,60_EnhA11_f,57_EnhA11_c,56_EnhA11_b,57_EnhA11_c,60_EnhA11_f,56_EnhA11_b,47_EnhA3_b,56_EnhA11_b,47_EnhA3_b,54_EnhA9,94_PromF3,95_PromF4,100_TSS1,95_PromF4,94_PromF3,98_PromF6,93_PromF2,54_EnhA9,93_PromF2,67_TxEnh2_b,43_EnhWk7_b
chr5	172839400	172842200	37_EnhWk2,45_EnhA1,70_TxEnh4_b,74_TxEnh8,70_TxEnh4_b,37_EnhWk2
chr5	172843200	172863200	74_TxEnh8,69_TxEnh4_a,74_TxEnh8,37_EnhWk2,73_TxEnh7,66_TxEnh2_a,37_EnhWk2,45_EnhA1,34_Acet7_b,66_TxEnh2_a,34_Acet7_b,42_EnhWk7_a,58_EnhA11_d,34_Acet7_b,43_EnhWk7_b,93_PromF2,46_EnhA3_a,43_EnhWk7_b,42_EnhWk7_a,43_EnhWk7_b,73_TxEnh7,93_PromF2,73_TxEnh7,66_TxEnh2_a,45_EnhA1,34_Acet7_b,45_EnhA1,70_TxEnh4_b,45_EnhA1,70_TxEnh4_b,74_TxEnh8,37_EnhWk2,45_EnhA1,34_Acet7_b,66_TxEnh2_a,45_EnhA1,34_Acet7_b,74_TxEnh8,37_EnhWk2
chr5	172863400	172888600	74_TxEnh8,61_EnhA14,33_Acet7_a,37_EnhWk2,65_TxEnh1,33_Acet7_a,37_EnhWk2,33_Acet7_a,37_EnhWk2,45_EnhA1,93_PromF2,45_EnhA1,37_EnhWk2,45_EnhA1,37_EnhWk2,34_Acet7_b,59_EnhA11_e,34_Acet7_b,73_TxEnh7,47_EnhA3_b,73_TxEnh7,47_EnhA3_b,73_TxEnh7,45_EnhA1,34_Acet7_b,59_EnhA11_e,34_Acet7_b,59_EnhA11_e,55_EnhA11_a,46_EnhA3_a,55_EnhA11_a,74_TxEnh8,59_EnhA11_e,34_Acet7_b,55_EnhA11_a,46_EnhA3_a,47_EnhA3_b,73_TxEnh7
chr5	172888800	172889600	69_TxEnh4_a,74_TxEnh8
chr5	172889800	172893600	74_TxEnh8,69_TxEnh4_a,74_TxEnh8,69_TxEnh4_a,74_TxEnh8,70_TxEnh4_b,74_TxEnh8,70_TxEnh4_b,37_EnhWk2
chr5	172894000	172896400	63_EnhA15_b,61_EnhA14,74_TxEnh8,61_EnhA14,74_TxEnh8
chr5	172897200	172897400	73_TxEnh7
chr5	172898400	172908200	70_TxEnh4_b,74_TxEnh8,69_TxEnh4_a,70_TxEnh4_b,74_TxEnh8,70_TxEnh4_b,74_TxEnh8,70_TxEnh4_b,45_EnhA1,74_TxEnh8,45_EnhA1,37_EnhWk2
chr5	172908400	172909000	37_EnhWk2,74_TxEnh8
chr5	172909400	172910400	74_TxEnh8,69_TxEnh4_a
chr5	172910600	172911000	32_Acet6,74_TxEnh8
chr5	172911200	172911400	47_EnhA3_b
chr5	172911800	172912400	74_TxEnh8
chr5	172913000	172913800	69_TxEnh4_a
chr5	172918000	172918200	74_TxEnh8
chr5	172918400	172918600	72_TxEnh6
chr5	172919000	172922200	69_TxEnh4_a,70_TxEnh4_b,74_TxEnh8,69_TxEnh4_a
chr5	172922400	172923000	69_TxEnh4_a,70_TxEnh4_b,74_TxEnh8
chr5	172923400	172923800	74_TxEnh8,70_TxEnh4_b
chr5	172924000	172924200	69_TxEnh4_a
chr5	172924400	172927400	69_TxEnh4_a,68_TxEnh3,60_EnhA11_f,68_TxEnh3,69_TxEnh4_a,74_TxEnh8
chr5	172928200	172928400	69_TxEnh4_a
chr5	172928800	172929000	74_TxEnh8
chr5	172929800	172933200	32_Acet6,33_Acet7_a,45_EnhA1,33_Acet7_a,37_EnhWk2,45_EnhA1,73_TxEnh7,45_EnhA1,70_TxEnh4_b,74_TxEnh8
chr5	172939000	172941800	70_TxEnh4_b,74_TxEnh8
chr5	172942400	172944400	74_TxEnh8,70_TxEnh4_b,74_TxEnh8,70_TxEnh4_b,74_TxEnh8,70_TxEnh4_b,74_TxEnh8
chr5	172946000	172946200	69_TxEnh4_a
chr5	172946400	172946800	69_TxEnh4_a
chr5	172947400	172947800	70_TxEnh4_b
chr5	172948000	172948600	70_TxEnh4_b
chr5	172950800	172952200	69_TxEnh4_a,74_TxEnh8,69_TxEnh4_a,74_TxEnh8
chr5	172952400	172961000	32_Acet6,35_Acet8,32_Acet6,33_Acet7_a,32_Acet6,33_Acet7_a,32_Acet6,33_Acet7_a,32_Acet6,59_EnhA11_e,34_Acet7_b,50_EnhA6_c,35_Acet8,99_PromF7,96_PromF5_a,94_PromF3,100_TSS1,95_PromF4,100_TSS1,95_PromF4,96_PromF5_a,98_PromF6,99_PromF7,66_TxEnh2_a
chr5	172968200	172969800	74_TxEnh8,68_TxEnh3,57_EnhA11_c,68_TxEnh3
chr5	172970000	172971000	68_TxEnh3,59_EnhA11_e
chr5	172972600	172974200	38_EnhWk4,36_EnhWk1,32_Acet6
chr5	172975600	172975800	31_Acet3
chr5	172976800	172977200	30_Acet2,31_Acet3
chr5	172978200	172978400	31_Acet3
chr5	172978600	172979200	39_EnhWk5_a,40_EnhWk5_b
chr5	172980000	172980400	35_Acet8
chr5	172981400	172986800	39_EnhWk5_a,53_EnhA8_b,93_PromF2,94_PromF3,95_PromF4,94_PromF3,99_PromF7,98_PromF6,99_PromF7,72_TxEnh6
chr5	172987000	172988000	74_TxEnh8,72_TxEnh6
chr5	172988400	172989400	68_TxEnh3,74_TxEnh8
chr5	172989800	172990400	72_TxEnh6,74_TxEnh8
chr5	172991000	172991600	72_TxEnh6
chr5	172991800	172992000	74_TxEnh8
chr5	172992400	172992800	69_TxEnh4_a
chr5	172993800	172994400	72_TxEnh6
chr5	172998400	173001000	72_TxEnh6,66_TxEnh2_a
chr5	173001200	173002000	72_TxEnh6,66_TxEnh2_a
chr5	173002400	173006400	66_TxEnh2_a,67_TxEnh2_b,66_TxEnh2_a,65_TxEnh1,40_EnhWk5_b
chr5	173006600	173008600	66_TxEnh2_a,58_EnhA11_d,46_EnhA3_a,47_EnhA3_b,56_EnhA11_b,34_Acet7_b
chr5	173008800	173010600	40_EnhWk5_b,67_TxEnh2_b,39_EnhWk5_a,50_EnhA6_c,34_Acet7_b,46_EnhA3_a
chr5	173011000	173023200	73_TxEnh7,47_EnhA3_b,56_EnhA11_b,73_TxEnh7,55_EnhA11_a,56_EnhA11_b,55_EnhA11_a,59_EnhA11_e,55_EnhA11_a,56_EnhA11_b,47_EnhA3_b,46_EnhA3_a,45_EnhA1,93_PromF2,46_EnhA3_a,34_Acet7_b,55_EnhA11_a,56_EnhA11_b,47_EnhA3_b,56_EnhA11_b,55_EnhA11_a,74_TxEnh8,70_TxEnh4_b,74_TxEnh8,68_TxEnh3,74_TxEnh8
chr5	173023600	173024000	74_TxEnh8
chr5	173024400	173024800	74_TxEnh8
chr5	173025600	173026200	72_TxEnh6
chr5	173026600	173026800	72_TxEnh6
chr5	173027200	173027800	40_EnhWk5_b,43_EnhWk7_b,53_EnhA8_b
chr5	173028000	173028600	53_EnhA8_b,43_EnhWk7_b
chr5	173028800	173031200	93_PromF2,54_EnhA9,47_EnhA3_b,55_EnhA11_a,34_Acet7_b,50_EnhA6_c,40_EnhWk5_b,35_Acet8
chr5	173032200	173032600	39_EnhWk5_a,41_EnhWk6
chr5	173032800	173034000	72_TxEnh6,53_EnhA8_b
chr5	173034400	173034600	72_TxEnh6
chr5	173035200	173040600	54_EnhA9,53_EnhA8_b,41_EnhWk6,39_EnhWk5_a,41_EnhWk6,39_EnhWk5_a,41_EnhWk6,39_EnhWk5_a
chr5	173041400	173041600	35_Acet8
chr5	173041800	173043000	35_Acet8,39_EnhWk5_a,35_Acet8
chr5	173045000	173046200	35_Acet8,61_EnhA14,35_Acet8
chr5	173047000	173047200	37_EnhWk2
chr5	173047400	173047800	37_EnhWk2
chr5	173048800	173049600	40_EnhWk5_b,59_EnhA11_e,40_EnhWk5_b
chr5	173049800	173050000	31_Acet3
chr5	173050400	173060000	35_Acet8,32_Acet6,35_Acet8,32_Acet6,61_EnhA14,58_EnhA11_d,42_EnhWk7_a,35_Acet8,65_TxEnh1,39_EnhWk5_a,66_TxEnh2_a,67_TxEnh2_b,98_PromF6,94_PromF3,100_TSS1,95_PromF4,94_PromF3,98_PromF6,99_PromF7,39_EnhWk5_a,66_TxEnh2_a,67_TxEnh2_b,39_EnhWk5_a,66_TxEnh2_a,72_TxEnh6
chr5	173060200	173060600	66_TxEnh2_a,72_TxEnh6
chr5	173061000	173061200	66_TxEnh2_a
chr5	173061400	173062800	66_TxEnh2_a,42_EnhWk7_a
chr5	173063000	173073800	66_TxEnh2_a,39_EnhWk5_a,41_EnhWk6,67_TxEnh2_b,52_EnhA8_a,67_TxEnh2_b,66_TxEnh2_a,39_EnhWk5_a,72_TxEnh6,39_EnhWk5_a,58_EnhA11_d,67_TxEnh2_b,60_EnhA11_f,39_EnhWk5_a,66_TxEnh2_a,39_EnhWk5_a,66_TxEnh2_a,39_EnhWk5_a,66_TxEnh2_a,39_EnhWk5_a
chr5	173074000	173075600	39_EnhWk5_a,66_TxEnh2_a
chr5	173076400	173077400	39_EnhWk5_a
chr5	173077600	173077800	39_EnhWk5_a
chr5	173078200	173078400	39_EnhWk5_a
chr5	173079000	173080200	66_TxEnh2_a,39_EnhWk5_a,65_TxEnh1,66_TxEnh2_a,65_TxEnh1
chr5	173083400	173083600	74_TxEnh8
chr5	173093000	173095400	68_TxEnh3,60_EnhA11_f,73_TxEnh7,34_Acet7_b,65_TxEnh1,38_EnhWk4,31_Acet3
chr5	173096600	173100800	65_TxEnh1,66_TxEnh2_a,58_EnhA11_d,39_EnhWk5_a,66_TxEnh2_a,39_EnhWk5_a,72_TxEnh6
chr5	173102600	173104200	50_EnhA6_c,65_TxEnh1,50_EnhA6_c,65_TxEnh1
chr5	173138600	173139000	74_TxEnh8
chr5	173140400	173140800	42_EnhWk7_a,35_Acet8
chr5	173141800	173142600	36_EnhWk1,63_EnhA15_b
chr5	173143600	173146000	40_EnhWk5_b,58_EnhA11_d,66_TxEnh2_a,98_PromF6,95_PromF4,94_PromF3,98_PromF6,92_BivProm4,65_TxEnh1
chr5	173155400	173156800	70_TxEnh4_b,50_EnhA6_c
chr5	173163200	173163400	69_TxEnh4_a
chr5	173165200	173165800	74_TxEnh8,71_TxEnh5
chr5	173166200	173166400	65_TxEnh1
chr5	173167800	173168000	31_Acet3
chr5	173168400	173168600	35_Acet8
chr5	173169000	173169200	31_Acet3
chr5	173170200	173170600	31_Acet3
chr5	173173000	173173800	31_Acet3
chr5	173174200	173174600	31_Acet3
chr5	173174800	173175000	31_Acet3
chr5	173176600	173176800	31_Acet3
chr5	173177200	173177400	31_Acet3
chr5	173178200	173179400	62_EnhA15_a,31_Acet3
chr5	173181400	173181600	30_Acet2
chr5	173182000	173182400	30_Acet2
chr5	173182600	173183400	31_Acet3
chr5	173184000	173184600	31_Acet3
chr5	173185600	173185800	31_Acet3
chr5	173186400	173186600	31_Acet3
chr5	173187600	173187800	31_Acet3
chr5	173188600	173189200	31_Acet3
chr5	173190800	173191000	31_Acet3
chr5	173192000	173192200	31_Acet3
chr5	173193000	173193200	31_Acet3
chr5	173194200	173194600	30_Acet2
chr5	173195200	173195600	31_Acet3
chr5	173197800	173198200	31_Acet3
chr5	173198600	173199000	31_Acet3
chr5	173204800	173205000	31_Acet3
chr5	173205400	173205600	31_Acet3
chr5	173207600	173207800	31_Acet3
chr5	173210000	173210400	31_Acet3
chr5	173212800	173213000	31_Acet3
chr5	173216200	173217200	31_Acet3,30_Acet2
chr5	173220600	173220800	30_Acet2
chr5	173222000	173222200	30_Acet2
chr5	173228800	173229800	89_BivProm2
chr5	173232600	173233400	89_BivProm2
chr5	173233800	173234200	89_BivProm2
chr5	173234400	173235200	89_BivProm2
chr5	173238000	173239200	89_BivProm2
chr5	173243800	173244800	89_BivProm2
chr5	173261200	173261400	31_Acet3
chr5	173264800	173265000	30_Acet2
chr5	173270000	173270400	31_Acet3
chr5	173270800	173272200	59_EnhA11_e,55_EnhA11_a,59_EnhA11_e,40_EnhWk5_b
chr5	173273000	173273400	30_Acet2,31_Acet3
chr5	173276600	173276800	30_Acet2
chr5	173278400	173278600	64_EnhA19
chr5	173281000	173281200	31_Acet3
chr5	173283400	173284200	92_BivProm4,89_BivProm2
chr5	173284600	173285400	31_Acet3,30_Acet2
chr5	173292600	173293000	64_EnhA19
chr5	173293600	173294600	92_BivProm4,89_BivProm2,91_BivProm3_b,89_BivProm2
chr5	173298200	173299800	64_EnhA19,35_Acet8,64_EnhA19,35_Acet8
chr5	173300000	173301000	64_EnhA19,35_Acet8,64_EnhA19,35_Acet8
chr5	173301400	173305000	35_Acet8,64_EnhA19,92_BivProm4,64_EnhA19,35_Acet8,64_EnhA19
chr5	173305800	173306200	30_Acet2
chr5	173308800	173309000	30_Acet2
chr5	173309200	173309400	30_Acet2
chr5	173309600	173312000	64_EnhA19,33_Acet7_a,64_EnhA19,32_Acet6,36_EnhWk1
chr5	173315200	173325600	92_BivProm4,33_Acet7_a,32_Acet6,64_EnhA19,71_TxEnh5,64_EnhA19,92_BivProm4,33_Acet7_a,92_BivProm4,33_Acet7_a,64_EnhA19,71_TxEnh5,92_BivProm4
chr5	173325800	173330200	92_BivProm4,89_BivProm2,92_BivProm4,89_BivProm2,88_BivProm1,89_BivProm2,88_BivProm1,89_BivProm2
chr5	173333800	173334200	32_Acet6
chr5	173334600	173334800	32_Acet6
chr5	173336800	173337000	31_Acet3
chr5	173337200	173337400	31_Acet3
chr5	173338400	173338800	30_Acet2
chr5	173339200	173339400	31_Acet3
chr5	173340000	173340200	31_Acet3
chr5	173341600	173342800	32_Acet6,64_EnhA19,36_EnhWk1
chr5	173343400	173343800	31_Acet3
chr5	173344000	173344200	31_Acet3
chr5	173344400	173344600	31_Acet3
chr5	173347600	173348200	30_Acet2,31_Acet3
chr5	173348400	173348800	31_Acet3,30_Acet2
chr5	173351000	173351400	31_Acet3,30_Acet2
chr5	173353600	173354600	31_Acet3,36_EnhWk1
chr5	173355000	173356600	30_Acet2,64_EnhA19
chr5	173357000	173357200	64_EnhA19
chr5	173358000	173358200	31_Acet3
chr5	173358600	173358800	30_Acet2
chr5	173360600	173361000	30_Acet2
chr5	173361400	173361800	30_Acet2
chr5	173362400	173362800	31_Acet3,30_Acet2
chr5	173363400	173363800	31_Acet3,30_Acet2
chr5	173364000	173364200	30_Acet2
chr5	173368800	173369400	31_Acet3
chr5	173370800	173371000	30_Acet2
chr5	173372400	173372800	30_Acet2
chr5	173373400	173374000	31_Acet3,30_Acet2
chr5	173374600	173375600	31_Acet3,30_Acet2
chr5	173376400	173377200	31_Acet3,30_Acet2,31_Acet3
chr5	173377600	173378000	30_Acet2
chr5	173379000	173379200	30_Acet2
chr5	173379600	173380000	30_Acet2
chr5	173381200	173381600	31_Acet3
chr5	173382600	173382800	31_Acet3
chr5	173383200	173383800	31_Acet3,30_Acet2
chr5	173384600	173384800	30_Acet2
chr5	173385200	173385600	31_Acet3
chr5	173385800	173386000	36_EnhWk1
chr5	173386200	173386600	35_Acet8
chr5	173388400	173388800	31_Acet3
chr5	173390800	173391200	64_EnhA19
chr5	173391400	173391600	31_Acet3
chr5	173394400	173394600	31_Acet3
chr5	173394800	173399000	30_Acet2,32_Acet6,64_EnhA19,49_EnhA6_b,50_EnhA6_c,55_EnhA11_a,57_EnhA11_c,58_EnhA11_d,59_EnhA11_e,40_EnhWk5_b
chr5	173400400	173400800	31_Acet3
chr5	173408600	173413600	35_Acet8,38_EnhWk4,64_EnhA19,38_EnhWk4,51_EnhA6_d,64_EnhA19,38_EnhWk4,64_EnhA19,38_EnhWk4
chr5	173414000	173414400	31_Acet3
chr5	173414600	173415000	30_Acet2
chr5	173415600	173415800	30_Acet2
chr5	173419800	173421800	51_EnhA6_d,49_EnhA6_b,51_EnhA6_d,36_EnhWk1,30_Acet2
chr5	173422000	173422600	30_Acet2,38_EnhWk4,36_EnhWk1
chr5	173425400	173425600	31_Acet3
chr5	173426600	173427000	31_Acet3,30_Acet2
chr5	173428200	173428400	30_Acet2
chr5	173429400	173429600	30_Acet2
chr5	173429800	173430400	36_EnhWk1,30_Acet2,31_Acet3
chr5	173431200	173431400	30_Acet2
chr5	173431600	173432000	31_Acet3
chr5	173433400	173434000	30_Acet2
chr5	173434400	173434600	36_EnhWk1
chr5	173434800	173436000	31_Acet3,30_Acet2,64_EnhA19
chr5	173436200	173436400	31_Acet3
chr5	173436800	173437600	64_EnhA19,38_EnhWk4
chr5	173437800	173438600	31_Acet3,30_Acet2
chr5	173439400	173440200	30_Acet2,31_Acet3
chr5	173440800	173441000	30_Acet2
chr5	173441600	173442000	30_Acet2
chr5	173442400	173442600	30_Acet2
chr5	173443000	173443600	30_Acet2
chr5	173444000	173444200	30_Acet2
chr5	173444400	173444800	30_Acet2
chr5	173445400	173445600	30_Acet2
chr5	173446600	173446800	30_Acet2
chr5	173447000	173447400	30_Acet2
chr5	173448600	173449400	30_Acet2,31_Acet3
chr5	173449800	173460800	36_EnhWk1,40_EnhWk5_b,32_Acet6,59_EnhA11_e,34_Acet7_b,55_EnhA11_a,34_Acet7_b,32_Acet6,33_Acet7_a,32_Acet6,34_Acet7_b,32_Acet6,40_EnhWk5_b,59_EnhA11_e,55_EnhA11_a,59_EnhA11_e,40_EnhWk5_b,31_Acet3
chr5	173461400	173461800	30_Acet2
chr5	173462200	173462400	30_Acet2
chr5	173464000	173464400	31_Acet3,30_Acet2
chr5	173464600	173465000	36_EnhWk1
chr5	173467400	173470800	30_Acet2,36_EnhWk1,64_EnhA19,35_Acet8,64_EnhA19,32_Acet6,64_EnhA19,51_EnhA6_d,49_EnhA6_b,51_EnhA6_d
chr5	173471200	173481000	51_EnhA6_d,48_EnhA6_a,45_EnhA1,48_EnhA6_a,33_Acet7_a,64_EnhA19,33_Acet7_a,32_Acet6,36_EnhWk1,32_Acet6,33_Acet7_a,64_EnhA19,36_EnhWk1,64_EnhA19,36_EnhWk1,32_Acet6,64_EnhA19
chr5	173481200	173485000	35_Acet8,64_EnhA19,36_EnhWk1,32_Acet6,64_EnhA19,62_EnhA15_a,35_Acet8,30_Acet2
chr5	173485800	173488800	36_EnhWk1,32_Acet6,64_EnhA19,32_Acet6,64_EnhA19,36_EnhWk1,64_EnhA19,35_Acet8,36_EnhWk1
chr5	173489400	173489600	36_EnhWk1
chr5	173490000	173490400	31_Acet3
chr5	173490600	173490800	30_Acet2
chr5	173491400	173491600	31_Acet3
chr5	173492200	173492800	30_Acet2
chr5	173493200	173494200	30_Acet2
chr5	173494400	173502000	64_EnhA19,32_Acet6,33_Acet7_a,64_EnhA19,33_Acet7_a,64_EnhA19,32_Acet6,64_EnhA19,32_Acet6,64_EnhA19,32_Acet6,33_Acet7_a,64_EnhA19,32_Acet6,64_EnhA19,32_Acet6,36_EnhWk1
chr5	173502600	173503200	31_Acet3
chr5	173503600	173504200	30_Acet2
chr5	173504400	173504800	30_Acet2
chr5	173507200	173507600	30_Acet2
chr5	173513600	173514400	64_EnhA19,32_Acet6,30_Acet2,31_Acet3
chr5	173514800	173516600	64_EnhA19,32_Acet6,31_Acet3
chr5	173523200	173523600	30_Acet2
chr5	173526000	173526400	30_Acet2
chr5	173528600	173528800	30_Acet2
chr5	173529200	173529400	31_Acet3
chr5	173529800	173530200	31_Acet3,30_Acet2
chr5	173530400	173530600	44_EnhWk8
chr5	173530800	173531000	44_EnhWk8
chr5	173531600	173532600	36_EnhWk1,64_EnhA19,36_EnhWk1
chr5	173532800	173533000	64_EnhA19
chr5	173533200	173535200	36_EnhWk1,30_Acet2,64_EnhA19,32_Acet6,64_EnhA19,32_Acet6
chr5	173535400	173537000	32_Acet6,64_EnhA19,30_Acet2
chr5	173537200	173537800	36_EnhWk1
chr5	173538200	173538600	64_EnhA19
chr5	173539400	173539800	31_Acet3
chr5	173540600	173541000	31_Acet3
chr5	173541200	173541600	31_Acet3,30_Acet2
chr5	173545200	173545800	31_Acet3
chr5	173546200	173546400	31_Acet3
chr5	173547200	173548000	64_EnhA19
chr5	173548600	173550200	30_Acet2,51_EnhA6_d,31_Acet3
chr5	173550600	173551000	64_EnhA19
chr5	173553000	173553600	30_Acet2,31_Acet3
chr5	173553800	173559400	49_EnhA6_b,48_EnhA6_a,51_EnhA6_d,31_Acet3
chr5	173562200	173563200	30_Acet2
chr5	173563600	173568000	30_Acet2,35_Acet8,30_Acet2,35_Acet8,30_Acet2,35_Acet8,64_EnhA19,32_Acet6
chr5	173569200	173570400	64_EnhA19,32_Acet6,36_EnhWk1
chr5	173571400	173572000	36_EnhWk1,64_EnhA19
chr5	173572200	173572400	64_EnhA19
chr5	173572800	173573800	92_BivProm4,97_PromF5_b,91_BivProm3_b,51_EnhA6_d,64_EnhA19
chr5	173574000	173574200	31_Acet3
chr5	173577600	173578000	31_Acet3
chr5	173580600	173581000	30_Acet2
chr5	173581600	173584000	30_Acet2,64_EnhA19,36_EnhWk1,64_EnhA19,32_Acet6,64_EnhA19
chr5	173584200	173584800	30_Acet2
chr5	173590400	173591200	64_EnhA19,49_EnhA6_b
chr5	173598400	173599200	71_TxEnh5
chr5	173599400	173599800	71_TxEnh5
chr5	173601400	173602000	60_EnhA11_f
chr5	173602200	173603400	60_EnhA11_f,50_EnhA6_c
chr5	173603800	173604200	70_TxEnh4_b,50_EnhA6_c
chr5	173604400	173604800	74_TxEnh8,69_TxEnh4_a
chr5	173612000	173612600	69_TxEnh4_a
chr5	173613000	173620200	74_TxEnh8,72_TxEnh6,66_TxEnh2_a,99_PromF7,98_PromF6,94_PromF3,95_PromF4,100_TSS1,96_PromF5_a,98_PromF6,73_TxEnh7,57_EnhA11_c,40_EnhWk5_b,51_EnhA6_d,60_EnhA11_f,51_EnhA6_d,50_EnhA6_c,48_EnhA6_a,60_EnhA11_f,66_TxEnh2_a,65_TxEnh1,51_EnhA6_d,36_EnhWk1,51_EnhA6_d
chr5	173621200	173623000	40_EnhWk5_b,61_EnhA14,35_Acet8,63_EnhA15_b
chr5	173623200	173631200	63_EnhA15_b,61_EnhA14,62_EnhA15_a,61_EnhA14,59_EnhA11_e,50_EnhA6_c,65_TxEnh1,45_EnhA1,48_EnhA6_a,49_EnhA6_b,51_EnhA6_d,48_EnhA6_a,50_EnhA6_c
chr5	173631600	173632600	51_EnhA6_d,31_Acet3
chr5	173633600	173634400	51_EnhA6_d,31_Acet3
chr5	173635600	173635800	31_Acet3
chr5	173637200	173638000	40_EnhWk5_b,42_EnhWk7_a,51_EnhA6_d,36_EnhWk1
chr5	173638200	173638800	51_EnhA6_d
chr5	173639800	173640000	51_EnhA6_d
chr5	173640200	173648200	51_EnhA6_d,37_EnhWk2,49_EnhA6_b,42_EnhWk7_a,63_EnhA15_b,65_TxEnh1,50_EnhA6_c,63_EnhA15_b,37_EnhWk2,45_EnhA1,48_EnhA6_a,37_EnhWk2,45_EnhA1,37_EnhWk2,33_Acet7_a,65_TxEnh1,64_EnhA19,33_Acet7_a,64_EnhA19,61_EnhA14,64_EnhA19,35_Acet8
chr5	173648400	173649600	30_Acet2,35_Acet8
chr5	173655200	173655400	36_EnhWk1
chr5	173655600	173659000	36_EnhWk1,51_EnhA6_d,64_EnhA19,63_EnhA15_b,60_EnhA11_f,40_EnhWk5_b
chr5	173660200	173661200	60_EnhA11_f,50_EnhA6_c,48_EnhA6_a,49_EnhA6_b
chr5	173662000	173665600	36_EnhWk1,35_Acet8,40_EnhWk5_b,60_EnhA11_f,55_EnhA11_a,56_EnhA11_b,47_EnhA3_b,56_EnhA11_b,57_EnhA11_c,60_EnhA11_f
chr5	173666600	173668800	51_EnhA6_d,49_EnhA6_b
chr5	173669400	173674800	73_TxEnh7,34_Acet7_b,73_TxEnh7,60_EnhA11_f,73_TxEnh7,50_EnhA6_c,48_EnhA6_a,49_EnhA6_b,51_EnhA6_d,49_EnhA6_b
chr5	173675800	173676000	30_Acet2
chr5	173677200	173681600	42_EnhWk7_a,40_EnhWk5_b,42_EnhWk7_a,43_EnhWk7_b,42_EnhWk7_a
chr5	173681800	173682600	42_EnhWk7_a
chr5	173682800	173684200	38_EnhWk4,42_EnhWk7_a,38_EnhWk4,31_Acet3
chr5	173685200	173693600	31_Acet3,42_EnhWk7_a,40_EnhWk5_b,42_EnhWk7_a,43_EnhWk7_b,45_EnhA1,43_EnhWk7_b,93_PromF2,43_EnhWk7_b,42_EnhWk7_a
chr5	173694200	173694400	42_EnhWk7_a
chr5	173694600	173703800	42_EnhWk7_a,43_EnhWk7_b,42_EnhWk7_a,43_EnhWk7_b,42_EnhWk7_a
chr5	173705000	173708400	51_EnhA6_d,49_EnhA6_b,50_EnhA6_c,51_EnhA6_d,50_EnhA6_c,61_EnhA14,65_TxEnh1,34_Acet7_b,50_EnhA6_c,45_EnhA1,33_Acet7_a,42_EnhWk7_a
chr5	173709000	173709600	40_EnhWk5_b
chr5	173710000	173710800	49_EnhA6_b,51_EnhA6_d
chr5	173711000	173711600	51_EnhA6_d,49_EnhA6_b,51_EnhA6_d
chr5	173711800	173722800	42_EnhWk7_a,43_EnhWk7_b,42_EnhWk7_a,43_EnhWk7_b,58_EnhA11_d,55_EnhA11_a,46_EnhA3_a,55_EnhA11_a,59_EnhA11_e,34_Acet7_b,59_EnhA11_e,50_EnhA6_c,51_EnhA6_d,59_EnhA11_e,60_EnhA11_f,57_EnhA11_c,73_TxEnh7,37_EnhWk2,73_TxEnh7,37_EnhWk2,60_EnhA11_f
chr5	173723200	173723400	31_Acet3
chr5	173724200	173725600	38_EnhWk4,30_Acet2,38_EnhWk4
chr5	173726800	173732000	40_EnhWk5_b,42_EnhWk7_a,40_EnhWk5_b,38_EnhWk4,63_EnhA15_b,61_EnhA14,38_EnhWk4,35_Acet8,51_EnhA6_d,49_EnhA6_b,51_EnhA6_d,49_EnhA6_b,51_EnhA6_d
chr5	173732600	173747400	42_EnhWk7_a,43_EnhWk7_b,42_EnhWk7_a,40_EnhWk5_b,42_EnhWk7_a,43_EnhWk7_b,67_TxEnh2_b,43_EnhWk7_b,42_EnhWk7_a,35_Acet8,42_EnhWk7_a,35_Acet8,42_EnhWk7_a,35_Acet8,42_EnhWk7_a,58_EnhA11_d,55_EnhA11_a,40_EnhWk5_b,56_EnhA11_b,46_EnhA3_a,55_EnhA11_a,58_EnhA11_d,43_EnhWk7_b,46_EnhA3_a,43_EnhWk7_b,42_EnhWk7_a
chr5	173748000	173749000	42_EnhWk7_a,44_EnhWk8
chr5	173749600	173755200	40_EnhWk5_b,42_EnhWk7_a,40_EnhWk5_b,59_EnhA11_e,58_EnhA11_d,43_EnhWk7_b,42_EnhWk7_a,64_EnhA19,37_EnhWk2,65_TxEnh1,37_EnhWk2,32_Acet6,35_Acet8,64_EnhA19,35_Acet8
chr5	173755400	173756200	62_EnhA15_a,36_EnhWk1,40_EnhWk5_b
chr5	173756800	173757200	37_EnhWk2
chr5	173757400	173758400	37_EnhWk2
chr5	173758600	173759000	37_EnhWk2
chr5	173760200	173760600	37_EnhWk2
chr5	173760800	173773600	37_EnhWk2,35_Acet8,61_EnhA14,34_Acet7_b,58_EnhA11_d,34_Acet7_b,73_TxEnh7,34_Acet7_b,37_EnhWk2,34_Acet7_b,37_EnhWk2,63_EnhA15_b,37_EnhWk2,57_EnhA11_c,60_EnhA11_f,73_TxEnh7,47_EnhA3_b,56_EnhA11_b,57_EnhA11_c,73_TxEnh7
chr5	173773800	173796600	37_EnhWk2,73_TxEnh7,47_EnhA3_b,56_EnhA11_b,57_EnhA11_c,56_EnhA11_b,47_EnhA3_b,56_EnhA11_b,57_EnhA11_c,56_EnhA11_b,73_TxEnh7,47_EnhA3_b,54_EnhA9,47_EnhA3_b,73_TxEnh7,60_EnhA11_f,57_EnhA11_c,50_EnhA6_c,60_EnhA11_f,57_EnhA11_c,73_TxEnh7,56_EnhA11_b,57_EnhA11_c,58_EnhA11_d,59_EnhA11_e,63_EnhA15_b,59_EnhA11_e,34_Acet7_b,73_TxEnh7,46_EnhA3_a,34_Acet7_b,61_EnhA14,63_EnhA15_b,61_EnhA14,63_EnhA15_b,61_EnhA14,57_EnhA11_c,73_TxEnh7,34_Acet7_b,57_EnhA11_c,60_EnhA11_f,61_EnhA14,37_EnhWk2,61_EnhA14,35_Acet8
chr5	173796800	173799400	35_Acet8,59_EnhA11_e,35_Acet8,62_EnhA15_a,61_EnhA14,34_Acet7_b,59_EnhA11_e,35_Acet8,62_EnhA15_a,35_Acet8
chr5	173799800	173804200	35_Acet8,61_EnhA14,35_Acet8,61_EnhA14,60_EnhA11_f,57_EnhA11_c,56_EnhA11_b,57_EnhA11_c,55_EnhA11_a,59_EnhA11_e,63_EnhA15_b
chr5	173805200	173811200	35_Acet8,59_EnhA11_e,57_EnhA11_c,73_TxEnh7,56_EnhA11_b,57_EnhA11_c,60_EnhA11_f,59_EnhA11_e,40_EnhWk5_b,30_Acet2,35_Acet8
chr5	173811400	173811600	31_Acet3
chr5	173811800	173812600	40_EnhWk5_b,59_EnhA11_e
chr5	173812800	173819000	58_EnhA11_d,42_EnhWk7_a,38_EnhWk4,42_EnhWk7_a
chr5	173820000	173827800	42_EnhWk7_a,43_EnhWk7_b,67_TxEnh2_b,43_EnhWk7_b,42_EnhWk7_a,43_EnhWk7_b,42_EnhWk7_a,43_EnhWk7_b,34_Acet7_b,43_EnhWk7_b,45_EnhA1,37_EnhWk2,33_Acet7_a,61_EnhA14,63_EnhA15_b
chr5	173828600	173837800	35_Acet8,42_EnhWk7_a,58_EnhA11_d,34_Acet7_b,43_EnhWk7_b,58_EnhA11_d,42_EnhWk7_a,58_EnhA11_d,73_TxEnh7,56_EnhA11_b,73_TxEnh7,56_EnhA11_b,57_EnhA11_c,56_EnhA11_b,57_EnhA11_c,60_EnhA11_f,35_Acet8
chr5	173838600	173840600	35_Acet8,62_EnhA15_a,35_Acet8
chr5	173840800	173841800	35_Acet8
chr5	173843800	173844200	40_EnhWk5_b,31_Acet3
chr5	173845000	173846000	31_Acet3,59_EnhA11_e
chr5	173846800	173847000	30_Acet2
chr5	173847600	173848400	42_EnhWk7_a
chr5	173850000	173857000	40_EnhWk5_b,60_EnhA11_f,57_EnhA11_c,60_EnhA11_f,40_EnhWk5_b,62_EnhA15_a,51_EnhA6_d,48_EnhA6_a,49_EnhA6_b,51_EnhA6_d,50_EnhA6_c,59_EnhA11_e,35_Acet8,61_EnhA14,50_EnhA6_c,35_Acet8
chr5	173857200	173874400	35_Acet8,31_Acet3,60_EnhA11_f,57_EnhA11_c,73_TxEnh7,57_EnhA11_c,60_EnhA11_f,34_Acet7_b,33_Acet7_a,61_EnhA14,65_TxEnh1,35_Acet8,60_EnhA11_f,73_TxEnh7,57_EnhA11_c,73_TxEnh7,47_EnhA3_b,73_TxEnh7,47_EnhA3_b,73_TxEnh7,47_EnhA3_b,73_TxEnh7,45_EnhA1,48_EnhA6_a,51_EnhA6_d,50_EnhA6_c,51_EnhA6_d,35_Acet8,50_EnhA6_c,34_Acet7_b,73_TxEnh7,47_EnhA3_b,56_EnhA11_b,57_EnhA11_c,60_EnhA11_f
chr5	173874800	173875000	31_Acet3
chr5	173875200	173875800	62_EnhA15_a,36_EnhWk1
chr5	173877400	173882600	35_Acet8,65_TxEnh1,33_Acet7_a,65_TxEnh1,35_Acet8,61_EnhA14,32_Acet6,35_Acet8
chr5	173883000	173898200	60_EnhA11_f,65_TxEnh1,34_Acet7_b,58_EnhA11_d,67_TxEnh2_b,52_EnhA8_a,47_EnhA3_b,67_TxEnh2_b,47_EnhA3_b,56_EnhA11_b,57_EnhA11_c,93_PromF2,98_PromF6,94_PromF3,95_PromF4,100_TSS1,95_PromF4,100_TSS1,98_PromF6,99_PromF7,93_PromF2,73_TxEnh7,99_PromF7,47_EnhA3_b,56_EnhA11_b,73_TxEnh7,67_TxEnh2_b,66_TxEnh2_a,60_EnhA11_f,66_TxEnh2_a,60_EnhA11_f
chr5	173898400	173911000	60_EnhA11_f,50_EnhA6_c,60_EnhA11_f,73_TxEnh7,70_TxEnh4_b,50_EnhA6_c,73_TxEnh7,66_TxEnh2_a,73_TxEnh7,93_PromF2,66_TxEnh2_a,67_TxEnh2_b,60_EnhA11_f,66_TxEnh2_a,60_EnhA11_f,50_EnhA6_c,70_TxEnh4_b,50_EnhA6_c,73_TxEnh7,56_EnhA11_b,73_TxEnh7,47_EnhA3_b,93_PromF2,73_TxEnh7,93_PromF2,73_TxEnh7,70_TxEnh4_b,74_TxEnh8
chr5	173911200	173913000	70_TxEnh4_b,50_EnhA6_c,74_TxEnh8,70_TxEnh4_b,68_TxEnh3,74_TxEnh8
chr5	173913200	173914800	70_TxEnh4_b,73_TxEnh7,57_EnhA11_c,70_TxEnh4_b,73_TxEnh7
chr5	173915000	173927200	50_EnhA6_c,45_EnhA1,73_TxEnh7,67_TxEnh2_b,73_TxEnh7,93_PromF2,94_PromF3,54_EnhA9,52_EnhA8_a,93_PromF2,47_EnhA3_b,56_EnhA11_b,47_EnhA3_b,73_TxEnh7,93_PromF2,45_EnhA1,34_Acet7_b,73_TxEnh7,45_EnhA1,73_TxEnh7,93_PromF2,73_TxEnh7,45_EnhA1,50_EnhA6_c
chr5	173927400	173927600	50_EnhA6_c
chr5	173928000	173930800	68_TxEnh3,57_EnhA11_c,56_EnhA11_b,47_EnhA3_b,56_EnhA11_b,47_EnhA3_b,56_EnhA11_b,57_EnhA11_c,68_TxEnh3,60_EnhA11_f,50_EnhA6_c
chr5	173931000	173931600	60_EnhA11_f,74_TxEnh8
chr5	173932400	173933000	74_TxEnh8,68_TxEnh3
chr5	173933600	173933800	74_TxEnh8
chr5	173934000	173934200	74_TxEnh8
chr5	173934400	173934800	74_TxEnh8
chr5	173936000	173943800	60_EnhA11_f,57_EnhA11_c,68_TxEnh3,57_EnhA11_c,56_EnhA11_b,57_EnhA11_c,73_TxEnh7,57_EnhA11_c,73_TxEnh7,47_EnhA3_b,56_EnhA11_b,73_TxEnh7,57_EnhA11_c,60_EnhA11_f
chr5	173944000	173945600	65_TxEnh1,50_EnhA6_c,70_TxEnh4_b,74_TxEnh8
chr5	173946400	173946600	69_TxEnh4_a
chr5	173953000	173953200	69_TxEnh4_a
chr5	173953600	173956400	69_TxEnh4_a,70_TxEnh4_b,69_TxEnh4_a,70_TxEnh4_b,74_TxEnh8,70_TxEnh4_b,74_TxEnh8
chr5	173957600	173958200	74_TxEnh8
chr5	173959600	173960000	59_EnhA11_e
chr5	173960400	173960800	74_TxEnh8
chr5	173961000	173961200	74_TxEnh8
chr5	173962200	173972200	50_EnhA6_c,45_EnhA1,65_TxEnh1,66_TxEnh2_a,39_EnhWk5_a,66_TxEnh2_a,39_EnhWk5_a,51_EnhA6_d,50_EnhA6_c,49_EnhA6_b,48_EnhA6_a,50_EnhA6_c,73_TxEnh7,34_Acet7_b,33_Acet7_a,32_Acet6,49_EnhA6_b,51_EnhA6_d,50_EnhA6_c,51_EnhA6_d
chr5	173972400	173974200	38_EnhWk4,73_TxEnh7,97_PromF5_b,96_PromF5_a,88_BivProm1,97_PromF5_b,91_BivProm3_b
chr5	173974600	173975000	40_EnhWk5_b,60_EnhA11_f
chr5	173985000	173985200	30_Acet2
chr5	173986200	173987200	31_Acet3
chr5	173988000	173988200	31_Acet3
chr5	173988800	173989000	31_Acet3
chr5	173989800	173990000	35_Acet8
chr5	173993200	173993600	30_Acet2
chr5	173994000	173994200	30_Acet2
chr5	173994600	173995200	30_Acet2,31_Acet3
chr5	174007400	174007800	31_Acet3
chr5	174008400	174009200	31_Acet3,30_Acet2
chr5	174011000	174011400	31_Acet3,30_Acet2
chr5	174020000	174020400	35_Acet8
chr5	174020800	174021200	44_EnhWk8,30_Acet2
chr5	174021800	174022200	30_Acet2
chr5	174028200	174028600	30_Acet2
chr5	174035400	174035800	30_Acet2
chr5	174038200	174038400	30_Acet2
chr5	174041400	174041600	30_Acet2
chr5	174043600	174044000	31_Acet3
chr5	174044200	174044600	44_EnhWk8,51_EnhA6_d
chr5	174045200	174045400	37_EnhWk2
chr5	174045600	174049400	90_BivProm3_a,48_EnhA6_a,49_EnhA6_b,51_EnhA6_d,49_EnhA6_b,51_EnhA6_d,30_Acet2,31_Acet3
chr5	174050600	174051000	49_EnhA6_b
chr5	174052000	174054600	51_EnhA6_d,49_EnhA6_b,51_EnhA6_d,49_EnhA6_b,51_EnhA6_d,49_EnhA6_b,51_EnhA6_d,36_EnhWk1,51_EnhA6_d
chr5	174055200	174055400	31_Acet3
chr5	174056200	174058000	36_EnhWk1,51_EnhA6_d,36_EnhWk1,51_EnhA6_d,64_EnhA19,49_EnhA6_b
chr5	174058400	174058800	30_Acet2
chr5	174059600	174060000	30_Acet2
chr5	174061400	174062000	30_Acet2,31_Acet3,30_Acet2
chr5	174062600	174062800	49_EnhA6_b
chr5	174064600	174065200	49_EnhA6_b,30_Acet2
chr5	174065400	174066000	49_EnhA6_b,64_EnhA19
chr5	174066200	174066400	64_EnhA19
chr5	174067200	174068800	49_EnhA6_b,51_EnhA6_d,49_EnhA6_b,31_Acet3
chr5	174069000	174069400	49_EnhA6_b
chr5	174069600	174069800	51_EnhA6_d
chr5	174070400	174075000	51_EnhA6_d,49_EnhA6_b,51_EnhA6_d,49_EnhA6_b,51_EnhA6_d,49_EnhA6_b
chr5	174075200	174076400	51_EnhA6_d,49_EnhA6_b,51_EnhA6_d
chr5	174076600	174077800	51_EnhA6_d,49_EnhA6_b
chr5	174078000	174079600	51_EnhA6_d,31_Acet3,30_Acet2
chr5	174080600	174080800	30_Acet2
chr5	174081600	174082000	31_Acet3
chr5	174082400	174082600	49_EnhA6_b
chr5	174082800	174087000	49_EnhA6_b,51_EnhA6_d,49_EnhA6_b,51_EnhA6_d,49_EnhA6_b,36_EnhWk1,49_EnhA6_b,51_EnhA6_d,36_EnhWk1
chr5	174087400	174087800	31_Acet3
chr5	174090400	174091600	49_EnhA6_b,51_EnhA6_d,49_EnhA6_b
chr5	174092400	174092600	30_Acet2
chr5	174093200	174093600	30_Acet2
chr5	174094600	174096000	30_Acet2,40_EnhWk5_b
chr5	174097200	174099200	49_EnhA6_b,51_EnhA6_d,49_EnhA6_b,40_EnhWk5_b,42_EnhWk7_a
chr5	174100000	174101400	49_EnhA6_b,51_EnhA6_d,49_EnhA6_b,36_EnhWk1
chr5	174102800	174103000	31_Acet3
chr5	174103400	174104000	30_Acet2,31_Acet3
chr5	174104400	174104600	30_Acet2
chr5	174105600	174106000	31_Acet3
chr5	174106600	174107400	31_Acet3,49_EnhA6_b
chr5	174107600	174108400	44_EnhWk8,49_EnhA6_b
chr5	174108600	174108800	49_EnhA6_b
chr5	174109200	174112400	49_EnhA6_b,51_EnhA6_d,49_EnhA6_b,51_EnhA6_d,49_EnhA6_b,51_EnhA6_d,49_EnhA6_b,31_Acet3
chr5	174114800	174115600	30_Acet2,31_Acet3,30_Acet2
chr5	174117600	174117800	49_EnhA6_b
chr5	174118200	174122400	51_EnhA6_d,49_EnhA6_b,48_EnhA6_a,49_EnhA6_b,51_EnhA6_d,49_EnhA6_b,51_EnhA6_d
chr5	174122600	174123400	51_EnhA6_d,31_Acet3
chr5	174127200	174127600	30_Acet2
chr5	174128400	174128600	30_Acet2
chr5	174128800	174129600	31_Acet3,30_Acet2,31_Acet3
chr5	174130400	174130600	30_Acet2
chr5	174130800	174131200	31_Acet3,30_Acet2
chr5	174133400	174134000	31_Acet3
chr5	174136200	174136400	31_Acet3
chr5	174137200	174137400	31_Acet3
chr5	174138600	174139000	30_Acet2,31_Acet3
chr5	174139400	174141600	51_EnhA6_d,36_EnhWk1,51_EnhA6_d,64_EnhA19,51_EnhA6_d
chr5	174142200	174142600	31_Acet3
chr5	174143400	174143800	31_Acet3
chr5	174144200	174144400	49_EnhA6_b
chr5	174144600	174148000	49_EnhA6_b,48_EnhA6_a,49_EnhA6_b
chr5	174148800	174149000	51_EnhA6_d
chr5	174149600	174149800	30_Acet2
chr5	174151200	174152000	31_Acet3,36_EnhWk1,30_Acet2
chr5	174152400	174152600	30_Acet2
chr5	174156200	174157000	30_Acet2,44_EnhWk8
chr5	174159200	174160200	30_Acet2,62_EnhA15_a,59_EnhA11_e,32_Acet6
chr5	174161000	174161400	30_Acet2
chr5	174163000	174163400	31_Acet3
chr5	174164200	174164600	31_Acet3
chr5	174166000	174167400	36_EnhWk1,51_EnhA6_d,44_EnhWk8
chr5	174170800	174176600	51_EnhA6_d,49_EnhA6_b,51_EnhA6_d,49_EnhA6_b,48_EnhA6_a,49_EnhA6_b,63_EnhA15_b,30_Acet2,51_EnhA6_d,90_BivProm3_a,37_EnhWk2,48_EnhA6_a,37_EnhWk2
chr5	174177400	174178600	30_Acet2,36_EnhWk1,64_EnhA19
chr5	174180400	174180600	31_Acet3
chr5	174182200	174182800	30_Acet2
chr5	174183800	174184400	30_Acet2,31_Acet3
chr5	174184800	174185200	31_Acet3
chr5	174187600	174187800	30_Acet2
chr5	174188000	174189000	63_EnhA15_b,64_EnhA19,63_EnhA15_b
chr5	174189400	174191000	63_EnhA15_b,64_EnhA19,63_EnhA15_b,64_EnhA19,63_EnhA15_b
chr5	174195800	174196200	44_EnhWk8
chr5	174196400	174196800	31_Acet3
chr5	174199800	174200400	31_Acet3
chr5	174203200	174203400	30_Acet2
chr5	174203800	174204200	31_Acet3
chr5	174205200	174205600	44_EnhWk8
chr5	174206400	174206800	30_Acet2
chr5	174207400	174207600	30_Acet2
chr5	174208000	174208200	30_Acet2
chr5	174215800	174216000	30_Acet2
chr5	174219000	174219400	30_Acet2
chr5	174224600	174225000	31_Acet3
chr5	174226400	174226600	30_Acet2
chr5	174227000	174227600	30_Acet2,36_EnhWk1
chr5	174228400	174228600	30_Acet2
chr5	174229200	174231000	30_Acet2,44_EnhWk8,64_EnhA19,44_EnhWk8,64_EnhA19,31_Acet3
chr5	174231400	174232600	31_Acet3,38_EnhWk4,64_EnhA19,32_Acet6,64_EnhA19
chr5	174234000	174234200	31_Acet3
chr5	174235600	174236400	38_EnhWk4,64_EnhA19,30_Acet2
chr5	174236600	174237000	31_Acet3
chr5	174237600	174238000	31_Acet3
chr5	174240000	174240400	30_Acet2
chr5	174241000	174241600	30_Acet2,31_Acet3
chr5	174241800	174242400	31_Acet3,30_Acet2
chr5	174242600	174243000	30_Acet2
chr5	174243200	174243400	36_EnhWk1
chr5	174245200	174246000	36_EnhWk1,44_EnhWk8,64_EnhA19
chr5	174246400	174246800	31_Acet3
chr5	174249000	174249200	31_Acet3
chr5	174251200	174252000	30_Acet2
chr5	174252800	174253200	31_Acet3,30_Acet2
chr5	174254800	174255200	31_Acet3,30_Acet2
chr5	174257200	174257400	30_Acet2
chr5	174258600	174259000	30_Acet2
chr5	174259600	174260000	30_Acet2
chr5	174260200	174260400	30_Acet2
chr5	174261200	174261400	30_Acet2
chr5	174263000	174263200	30_Acet2
chr5	174263400	174263600	30_Acet2
chr5	174271800	174272400	40_EnhWk5_b,30_Acet2
chr5	174272600	174274600	30_Acet2,42_EnhWk7_a,40_EnhWk5_b
chr5	174275000	174275200	30_Acet2
chr5	174278800	174279000	30_Acet2
chr5	174280200	174280600	31_Acet3
chr5	174281200	174281800	30_Acet2,40_EnhWk5_b
chr5	174283000	174284000	44_EnhWk8,64_EnhA19,51_EnhA6_d,44_EnhWk8,30_Acet2
chr5	174284200	174284400	30_Acet2
chr5	174284800	174285000	30_Acet2
chr5	174287400	174287600	30_Acet2
chr5	174287800	174288000	30_Acet2
chr5	174291600	174292200	51_EnhA6_d,49_EnhA6_b
chr5	174294200	174294600	31_Acet3
chr5	174295200	174296600	30_Acet2,64_EnhA19,49_EnhA6_b,51_EnhA6_d,64_EnhA19,51_EnhA6_d,36_EnhWk1
chr5	174299400	174299600	30_Acet2
chr5	174299800	174300000	30_Acet2
chr5	174300200	174300400	91_BivProm3_b
chr5	174300600	174302000	44_EnhWk8,49_EnhA6_b,64_EnhA19,44_EnhWk8
chr5	174304400	174304600	31_Acet3
chr5	174307400	174307600	31_Acet3
chr5	174311400	174312600	90_BivProm3_a,89_BivProm2,88_BivProm1,89_BivProm2,90_BivProm3_a
chr5	174317400	174318000	64_EnhA19,44_EnhWk8
chr5	174320400	174320600	31_Acet3
chr5	174320800	174321200	31_Acet3
chr5	174323200	174323600	31_Acet3
chr5	174323800	174324200	90_BivProm3_a
chr5	174325200	174325400	36_EnhWk1
chr5	174326800	174327000	31_Acet3
chr5	174327600	174329200	64_EnhA19,35_Acet8,64_EnhA19
chr5	174329400	174329800	64_EnhA19
chr5	174332400	174332800	31_Acet3
chr5	174333000	174333200	31_Acet3
chr5	174335200	174335400	31_Acet3
chr5	174339800	174340200	30_Acet2
chr5	174341600	174342400	30_Acet2,31_Acet3
chr5	174343400	174344000	35_Acet8
chr5	174344600	174345000	35_Acet8
chr5	174346200	174346800	30_Acet2
chr5	174347400	174349000	30_Acet2,64_EnhA19,32_Acet6,64_EnhA19
chr5	174350400	174351000	30_Acet2
chr5	174351200	174351400	30_Acet2
chr5	174352600	174352800	30_Acet2
chr5	174353200	174358000	31_Acet3,35_Acet8,61_EnhA14,35_Acet8,30_Acet2,35_Acet8
chr5	174358200	174359200	36_EnhWk1,44_EnhWk8,36_EnhWk1
chr5	174359600	174360600	35_Acet8
chr5	174360800	174361200	30_Acet2
chr5	174364000	174364200	30_Acet2
chr5	174364600	174364800	30_Acet2
chr5	174366000	174366600	30_Acet2,31_Acet3
chr5	174367600	174368600	30_Acet2,31_Acet3
chr5	174369400	174369800	31_Acet3
chr5	174370200	174370600	30_Acet2
chr5	174370800	174377600	30_Acet2,35_Acet8,64_EnhA19,35_Acet8,30_Acet2,35_Acet8,36_EnhWk1
chr5	174377800	174378000	36_EnhWk1
chr5	174379800	174380000	30_Acet2
chr5	174382400	174386200	35_Acet8,64_EnhA19,32_Acet6,35_Acet8,64_EnhA19,30_Acet2,35_Acet8,30_Acet2
chr5	174387800	174388200	31_Acet3
chr5	174390800	174391400	30_Acet2
chr5	174392800	174393200	30_Acet2
chr5	174393800	174394400	30_Acet2
chr5	174395800	174396000	30_Acet2
chr5	174396400	174396600	31_Acet3
chr5	174398400	174398600	30_Acet2
chr5	174398800	174399200	30_Acet2
chr5	174399400	174399800	30_Acet2
chr5	174400800	174401400	30_Acet2
chr5	174402200	174403400	35_Acet8,64_EnhA19,35_Acet8,30_Acet2,31_Acet3
chr5	174404000	174404200	31_Acet3
chr5	174407200	174407400	30_Acet2
chr5	174408400	174409200	30_Acet2,31_Acet3,30_Acet2
chr5	174410400	174414600	36_EnhWk1,32_Acet6,36_EnhWk1,30_Acet2,44_EnhWk8,36_EnhWk1,32_Acet6,64_EnhA19,32_Acet6,36_EnhWk1,64_EnhA19
chr5	174415600	174415800	30_Acet2
chr5	174416000	174416600	30_Acet2
chr5	174417200	174417600	31_Acet3,30_Acet2
chr5	174418800	174420600	35_Acet8,92_BivProm4,97_PromF5_b,92_BivProm4,91_BivProm3_b,65_TxEnh1,64_EnhA19,31_Acet3
chr5	174421800	174422200	31_Acet3
chr5	174422800	174427800	36_EnhWk1,51_EnhA6_d,49_EnhA6_b,51_EnhA6_d,49_EnhA6_b,51_EnhA6_d,33_Acet7_a,64_EnhA19,35_Acet8,36_EnhWk1,64_EnhA19,36_EnhWk1,62_EnhA15_a
chr5	174428000	174428400	31_Acet3
chr5	174429400	174429600	30_Acet2
chr5	174430200	174430400	35_Acet8
chr5	174432400	174432600	30_Acet2
chr5	174433400	174433600	30_Acet2
chr5	174434200	174435000	30_Acet2
chr5	174436200	174436600	31_Acet3
chr5	174437400	174437600	30_Acet2
chr5	174439800	174440000	31_Acet3
chr5	174444000	174444400	31_Acet3
chr5	174444600	174445200	44_EnhWk8,30_Acet2
chr5	174446600	174447200	30_Acet2
chr5	174448000	174448600	30_Acet2,35_Acet8
chr5	174449200	174449600	30_Acet2
chr5	174452400	174456800	40_EnhWk5_b,35_Acet8,39_EnhWk5_a,50_EnhA6_c,65_TxEnh1,39_EnhWk5_a,31_Acet3,35_Acet8,31_Acet3
chr5	174457200	174457400	30_Acet2
chr5	174457600	174458400	35_Acet8
chr5	174458600	174462600	35_Acet8,61_EnhA14,35_Acet8
chr5	174463400	174464600	31_Acet3,35_Acet8
chr5	174466400	174466800	30_Acet2,31_Acet3
chr5	174482400	174482800	64_EnhA19
chr5	174483200	174483600	30_Acet2
chr5	174487600	174493200	60_EnhA11_f,40_EnhWk5_b,31_Acet3,60_EnhA11_f,40_EnhWk5_b,60_EnhA11_f,57_EnhA11_c,60_EnhA11_f
chr5	174493400	174495000	64_EnhA19,51_EnhA6_d,36_EnhWk1,30_Acet2
chr5	174496000	174497000	30_Acet2,36_EnhWk1,35_Acet8
chr5	174500800	174507600	30_Acet2,49_EnhA6_b,51_EnhA6_d,49_EnhA6_b,48_EnhA6_a,49_EnhA6_b,48_EnhA6_a,49_EnhA6_b,51_EnhA6_d,49_EnhA6_b,51_EnhA6_d,36_EnhWk1
chr5	174508200	174508400	30_Acet2
chr5	174508600	174508800	30_Acet2
chr5	174509400	174510200	30_Acet2,31_Acet3,30_Acet2
chr5	174510600	174513000	35_Acet8,62_EnhA15_a,35_Acet8
chr5	174514400	174515200	35_Acet8,64_EnhA19,44_EnhWk8,62_EnhA15_a
chr5	174515400	174515600	30_Acet2
chr5	174515800	174516200	30_Acet2
chr5	174517800	174518200	30_Acet2,35_Acet8
chr5	174518400	174518600	35_Acet8
chr5	174518800	174521800	35_Acet8,64_EnhA19,49_EnhA6_b,64_EnhA19,59_EnhA11_e,35_Acet8
chr5	174522000	174524200	35_Acet8,62_EnhA15_a,64_EnhA19,35_Acet8,62_EnhA15_a
chr5	174524600	174525000	31_Acet3
chr5	174525800	174526200	30_Acet2
chr5	174526600	174527000	40_EnhWk5_b
chr5	174527400	174536800	40_EnhWk5_b,60_EnhA11_f,57_EnhA11_c,60_EnhA11_f,35_Acet8,60_EnhA11_f,35_Acet8,64_EnhA19,35_Acet8,31_Acet3,60_EnhA11_f,57_EnhA11_c,56_EnhA11_b,47_EnhA3_b,73_TxEnh7,46_EnhA3_a,56_EnhA11_b,46_EnhA3_a,34_Acet7_b,59_EnhA11_e,35_Acet8,32_Acet6,44_EnhWk8
chr5	174537200	174537400	31_Acet3
chr5	174541000	174541200	30_Acet2
chr5	174541800	174542000	31_Acet3
chr5	174542400	174543200	30_Acet2
chr5	174544800	174545000	30_Acet2
chr5	174545400	174545600	30_Acet2
chr5	174545800	174546000	30_Acet2
chr5	174546800	174547000	31_Acet3
chr5	174547200	174547400	31_Acet3
chr5	174547600	174547800	31_Acet3
chr5	174548000	174549200	64_EnhA19,51_EnhA6_d,64_EnhA19
chr5	174549400	174550800	64_EnhA19,44_EnhWk8,64_EnhA19,30_Acet2,31_Acet3,30_Acet2
chr5	174551800	174552400	31_Acet3,35_Acet8
chr5	174552800	174553600	35_Acet8
chr5	174553800	174554400	35_Acet8
chr5	174554600	174556200	35_Acet8,30_Acet2,35_Acet8
chr5	174556400	174559800	35_Acet8,30_Acet2,35_Acet8,64_EnhA19
chr5	174560000	174560200	35_Acet8
chr5	174561600	174561800	30_Acet2
chr5	174563000	174563400	35_Acet8,30_Acet2
chr5	174563600	174564600	36_EnhWk1,64_EnhA19,36_EnhWk1,30_Acet2
chr5	174566200	174566600	30_Acet2
chr5	174566800	174568400	31_Acet3,35_Acet8
chr5	174568600	174568800	30_Acet2
chr5	174570000	174572800	35_Acet8,30_Acet2,35_Acet8,32_Acet6,64_EnhA19,33_Acet7_a,32_Acet6
chr5	174573000	174573200	30_Acet2
chr5	174573400	174573800	30_Acet2,64_EnhA19
chr5	174574600	174574800	30_Acet2
chr5	174576000	174576600	30_Acet2,31_Acet3
chr5	174577000	174577200	30_Acet2
chr5	174578000	174578600	31_Acet3,30_Acet2
chr5	174581400	174584600	64_EnhA19,35_Acet8,31_Acet3,35_Acet8
chr5	174584800	174585200	31_Acet3
chr5	174587600	174587800	30_Acet2
chr5	174588400	174589000	35_Acet8
chr5	174590000	174591000	35_Acet8,31_Acet3
chr5	174592400	174592800	31_Acet3
chr5	174593200	174593400	30_Acet2
chr5	174594400	174595200	35_Acet8
chr5	174595600	174597400	31_Acet3,35_Acet8,31_Acet3
chr5	174598600	174598800	30_Acet2
chr5	174599000	174599400	31_Acet3,30_Acet2
chr5	174599800	174600200	91_BivProm3_b,92_BivProm4
chr5	174601000	174601200	30_Acet2
chr5	174602000	174602400	30_Acet2,35_Acet8
chr5	174605800	174606800	30_Acet2,31_Acet3,35_Acet8,64_EnhA19
chr5	174607600	174609400	31_Acet3,62_EnhA15_a,59_EnhA11_e,91_BivProm3_b
chr5	174609600	174614400	35_Acet8,31_Acet3,35_Acet8,64_EnhA19,35_Acet8,64_EnhA19,35_Acet8,30_Acet2,35_Acet8
chr5	174615200	174626800	35_Acet8,64_EnhA19,35_Acet8,30_Acet2,35_Acet8,30_Acet2,35_Acet8,30_Acet2,35_Acet8,51_EnhA6_d,64_EnhA19,44_EnhWk8,64_EnhA19
chr5	174628000	174628200	31_Acet3
chr5	174628600	174628800	31_Acet3
chr5	174629400	174629600	31_Acet3
chr5	174630200	174630400	31_Acet3
chr5	174631000	174631600	31_Acet3
chr5	174631800	174632200	31_Acet3
chr5	174632600	174632800	31_Acet3
chr5	174633200	174633800	35_Acet8
chr5	174634000	174634400	35_Acet8
chr5	174634600	174634800	31_Acet3
chr5	174635600	174636800	35_Acet8
chr5	174637000	174637400	31_Acet3
chr5	174637800	174638200	31_Acet3
chr5	174639200	174639600	31_Acet3
chr5	174640800	174641200	31_Acet3
chr5	174641400	174641800	31_Acet3
chr5	174642000	174645200	30_Acet2,35_Acet8,31_Acet3,36_EnhWk1
chr5	174650200	174650400	31_Acet3
chr5	174650800	174651000	31_Acet3
chr5	174652000	174652200	30_Acet2
chr5	174653600	174654000	31_Acet3
chr5	174654200	174655800	30_Acet2,44_EnhWk8,30_Acet2
chr5	174656600	174657000	30_Acet2
chr5	174658000	174658200	30_Acet2
chr5	174658400	174659000	30_Acet2
chr5	174661000	174661200	30_Acet2
chr5	174661800	174662800	35_Acet8
chr5	174663200	174663600	30_Acet2
chr5	174664000	174664200	31_Acet3
chr5	174667600	174667800	30_Acet2
chr5	174668200	174669000	44_EnhWk8,31_Acet3
chr5	174669200	174669400	30_Acet2
chr5	174670200	174671000	31_Acet3,30_Acet2
chr5	174671400	174671600	31_Acet3
chr5	174674200	174674400	31_Acet3
chr5	174674600	174675000	31_Acet3
chr5	174675400	174675800	31_Acet3,30_Acet2
chr5	174676400	174677000	31_Acet3
chr5	174680000	174681000	35_Acet8,30_Acet2
chr5	174681200	174682800	30_Acet2,35_Acet8
chr5	174683200	174683600	31_Acet3
chr5	174684000	174684200	30_Acet2
chr5	174684400	174684600	31_Acet3
chr5	174686800	174687000	30_Acet2
chr5	174693000	174693200	89_BivProm2
chr5	174696600	174696800	31_Acet3
chr5	174697800	174698200	31_Acet3,35_Acet8
chr5	174699200	174699400	30_Acet2
chr5	174699600	174700000	31_Acet3
chr5	174700400	174700600	31_Acet3
chr5	174701000	174701400	30_Acet2,31_Acet3
chr5	174702600	174703200	31_Acet3
chr5	174704000	174704200	31_Acet3
chr5	174704600	174705200	31_Acet3
chr5	174705800	174706400	30_Acet2
chr5	174710800	174711000	31_Acet3
chr5	174712200	174712400	31_Acet3
chr5	174713200	174713400	35_Acet8
chr5	174714200	174714400	30_Acet2
chr5	174720600	174721000	89_BivProm2
chr5	174721200	174721600	89_BivProm2
chr5	174723600	174725800	89_BivProm2,97_PromF5_b,89_BivProm2,88_BivProm1,89_BivProm2
chr5	174735400	174736000	89_BivProm2
chr5	174739400	174739800	30_Acet2,31_Acet3
chr5	174740800	174741200	30_Acet2
chr5	174742000	174742800	31_Acet3
chr5	174746600	174747000	30_Acet2
chr5	174751000	174752000	89_BivProm2
chr5	174754600	174755000	31_Acet3,30_Acet2
chr5	174755400	174755800	31_Acet3,30_Acet2
chr5	174756600	174757400	31_Acet3
chr5	174759000	174759400	30_Acet2
chr5	174759800	174760000	31_Acet3
chr5	174760400	174760600	30_Acet2
chr5	174761200	174761600	31_Acet3
chr5	174763000	174763200	31_Acet3
chr5	174764600	174765200	31_Acet3
chr5	174766600	174766800	31_Acet3
chr5	174768400	174769200	31_Acet3
chr5	174770000	174770600	31_Acet3
chr5	174771800	174772000	40_EnhWk5_b
chr5	174773000	174774600	30_Acet2
chr5	174774800	174775800	38_EnhWk4,30_Acet2
chr5	174776800	174777800	31_Acet3,38_EnhWk4,64_EnhA19,38_EnhWk4
chr5	174778400	174778600	31_Acet3
chr5	174779000	174779400	31_Acet3
chr5	174781400	174781600	30_Acet2
chr5	174782800	174783000	31_Acet3
chr5	174787800	174788000	31_Acet3
chr5	174788800	174790600	31_Acet3,35_Acet8,31_Acet3
chr5	174791000	174791200	30_Acet2
chr5	174791800	174792000	31_Acet3
chr5	174793600	174794200	92_BivProm4,91_BivProm3_b,92_BivProm4
chr5	174796400	174796600	30_Acet2
chr5	174797000	174797600	30_Acet2,31_Acet3
chr5	174798800	174799800	64_EnhA19,36_EnhWk1
chr5	174801400	174802600	35_Acet8,30_Acet2,35_Acet8
chr5	174803200	174803400	30_Acet2
chr5	174806200	174806400	30_Acet2
chr5	174806800	174807000	30_Acet2
chr5	174807200	174808400	31_Acet3,36_EnhWk1,44_EnhWk8,36_EnhWk1
chr5	174809200	174809400	30_Acet2
chr5	174811200	174811800	31_Acet3,30_Acet2
chr5	174813000	174813400	31_Acet3
chr5	174817200	174817600	30_Acet2
chr5	174819200	174819800	31_Acet3,30_Acet2
chr5	174825400	174826000	30_Acet2
chr5	174827000	174830800	31_Acet3,32_Acet6,36_EnhWk1,32_Acet6,36_EnhWk1,32_Acet6,36_EnhWk1
chr5	174831000	174831600	44_EnhWk8
chr5	174832400	174832800	30_Acet2
chr5	174834400	174834600	30_Acet2
chr5	174835200	174835400	30_Acet2
chr5	174836000	174836200	31_Acet3
chr5	174836400	174837000	30_Acet2
chr5	174837600	174841200	32_Acet6,64_EnhA19,49_EnhA6_b,48_EnhA6_a,51_EnhA6_d,48_EnhA6_a,49_EnhA6_b,51_EnhA6_d,36_EnhWk1
chr5	174841600	174842000	30_Acet2
chr5	174842600	174844000	36_EnhWk1,44_EnhWk8,64_EnhA19
chr5	174844200	174845600	32_Acet6,64_EnhA19,49_EnhA6_b,64_EnhA19
chr5	174846200	174846600	36_EnhWk1
chr5	174848000	174848200	31_Acet3
chr5	174851400	174851600	31_Acet3
chr5	174852000	174852200	44_EnhWk8
chr5	174854400	174855000	31_Acet3
chr5	174855800	174856000	30_Acet2
chr5	174857400	174857800	31_Acet3
chr5	174866800	174867000	30_Acet2
chr5	174868400	174869000	30_Acet2
chr5	174870200	174870600	31_Acet3,30_Acet2
chr5	174872200	174872400	30_Acet2
chr5	174873000	174873400	30_Acet2
chr5	174875400	174875600	30_Acet2
chr5	174877200	174877800	31_Acet3
chr5	174887600	174887800	30_Acet2
chr5	174892600	174892800	30_Acet2
chr5	174893000	174893400	31_Acet3
chr5	174895200	174895600	44_EnhWk8,30_Acet2
chr5	174898200	174898400	31_Acet3
chr5	174898800	174899200	30_Acet2,36_EnhWk1
chr5	174899800	174900600	36_EnhWk1,40_EnhWk5_b
chr5	174902600	174903000	31_Acet3
chr5	174910200	174910800	64_EnhA19,97_PromF5_b,92_BivProm4
chr5	174911000	174911400	31_Acet3,30_Acet2
chr5	174912200	174912800	30_Acet2,31_Acet3
chr5	174914800	174915400	51_EnhA6_d,64_EnhA19,36_EnhWk1
chr5	174916000	174916200	44_EnhWk8
chr5	174916800	174918800	35_Acet8,30_Acet2,35_Acet8
chr5	174919600	174919800	30_Acet2
chr5	174920800	174922000	44_EnhWk8,65_TxEnh1,91_BivProm3_b,40_EnhWk5_b,44_EnhWk8
chr5	174922200	174922800	31_Acet3
chr5	174924000	174926800	31_Acet3,30_Acet2,31_Acet3,51_EnhA6_d
chr5	174927000	174927200	51_EnhA6_d
chr5	174927400	174927800	31_Acet3
chr5	174928000	174928400	31_Acet3
chr5	174928800	174929000	31_Acet3
chr5	174929200	174930800	31_Acet3
chr5	174934400	174936400	36_EnhWk1,49_EnhA6_b,51_EnhA6_d,49_EnhA6_b,51_EnhA6_d
chr5	174936800	174937200	31_Acet3
chr5	174938200	174938400	31_Acet3
chr5	174939400	174939800	31_Acet3,30_Acet2
chr5	174940800	174941000	30_Acet2
chr5	174942600	174943000	31_Acet3
chr5	174943800	174944000	30_Acet2
chr5	174945000	174945200	31_Acet3
chr5	174945800	174946400	63_EnhA15_b,64_EnhA19,51_EnhA6_d
chr5	174948200	174949200	31_Acet3,30_Acet2
chr5	174950000	174951000	31_Acet3
chr5	174951400	174951600	44_EnhWk8
chr5	174951800	174952200	31_Acet3
chr5	174952400	174953000	38_EnhWk4
chr5	174953200	174953600	31_Acet3
chr5	174954400	174955400	38_EnhWk4
chr5	174955600	174956200	30_Acet2,38_EnhWk4
chr5	174956400	174956600	31_Acet3
chr5	174957600	174958000	31_Acet3
chr5	174958800	174959000	31_Acet3
chr5	174960000	174960200	31_Acet3
chr5	174962000	174962200	30_Acet2
chr5	174970800	174974000	31_Acet3,38_EnhWk4,64_EnhA19,38_EnhWk4,31_Acet3
chr5	174974600	174974800	30_Acet2
chr5	174975600	174975800	30_Acet2
chr5	174981000	174981200	30_Acet2
chr5	174981600	174981800	30_Acet2
chr5	174983000	174983200	31_Acet3
chr5	174983600	174984000	31_Acet3
chr5	174984600	174985400	30_Acet2,63_EnhA15_b,30_Acet2
chr5	174986600	174989400	36_EnhWk1,51_EnhA6_d,49_EnhA6_b,38_EnhWk4,51_EnhA6_d,49_EnhA6_b,38_EnhWk4
chr5	174990000	174992600	38_EnhWk4,64_EnhA19,51_EnhA6_d,64_EnhA19,51_EnhA6_d,36_EnhWk1
chr5	174992800	174993200	30_Acet2
chr5	174994200	174994400	30_Acet2
chr5	174995400	174995600	49_EnhA6_b
chr5	174996200	174996400	51_EnhA6_d
chr5	174996800	174997000	49_EnhA6_b
chr5	174997200	174998200	40_EnhWk5_b,39_EnhWk5_a
chr5	175001800	175003000	51_EnhA6_d
chr5	175007600	175007800	30_Acet2
chr5	175011600	175011800	31_Acet3
chr5	175013200	175016400	63_EnhA15_b,64_EnhA19,63_EnhA15_b
chr5	175017600	175017800	30_Acet2
chr5	175018000	175019200	63_EnhA15_b
chr5	175020400	175020600	31_Acet3
chr5	175021000	175022600	36_EnhWk1,63_EnhA15_b,38_EnhWk4,30_Acet2
chr5	175023400	175023600	30_Acet2
chr5	175024400	175024800	31_Acet3
chr5	175028400	175028800	31_Acet3
chr5	175030400	175030800	31_Acet3
chr5	175031800	175033800	51_EnhA6_d,49_EnhA6_b,48_EnhA6_a,49_EnhA6_b,51_EnhA6_d,36_EnhWk1
chr5	175034600	175034800	31_Acet3
chr5	175040800	175041000	30_Acet2
chr5	175042200	175042400	30_Acet2
chr5	175042800	175043200	30_Acet2
chr5	175044000	175044200	30_Acet2
chr5	175045200	175045600	31_Acet3
chr5	175046000	175046200	36_EnhWk1
chr5	175046600	175047400	30_Acet2,31_Acet3
chr5	175049200	175049400	30_Acet2
chr5	175049800	175050000	30_Acet2
chr5	175050400	175050600	30_Acet2
chr5	175051800	175052000	30_Acet2
chr5	175052200	175052400	30_Acet2
chr5	175053000	175053200	30_Acet2
chr5	175053400	175053600	30_Acet2
chr5	175054800	175055000	31_Acet3
chr5	175056800	175057200	30_Acet2
chr5	175058000	175058200	30_Acet2
chr5	175058800	175060800	49_EnhA6_b,90_BivProm3_a,97_PromF5_b,90_BivProm3_a,51_EnhA6_d
chr5	175061600	175062000	31_Acet3
chr5	175062600	175063200	63_EnhA15_b
chr5	175066600	175066800	31_Acet3
chr5	175071400	175071600	31_Acet3
chr5	175079600	175080200	63_EnhA15_b
chr5	175081000	175081200	30_Acet2
chr5	175082200	175083000	63_EnhA15_b
chr5	175083400	175083800	30_Acet2
chr5	175087200	175087400	31_Acet3
chr5	175090400	175090600	30_Acet2
chr5	175091600	175091800	31_Acet3
chr5	175093400	175094400	44_EnhWk8,35_Acet8
chr5	175096200	175097400	63_EnhA15_b,30_Acet2,63_EnhA15_b
chr5	175097600	175097800	30_Acet2
chr5	175099600	175099800	31_Acet3
chr5	175102600	175103000	30_Acet2
chr5	175104400	175104600	30_Acet2
chr5	175104800	175105200	44_EnhWk8
chr5	175106600	175108400	30_Acet2,63_EnhA15_b,30_Acet2
chr5	175114000	175114200	31_Acet3
chr5	175115800	175116200	44_EnhWk8,30_Acet2
chr5	175117000	175117200	30_Acet2
chr5	175118800	175119200	30_Acet2
chr5	175122800	175123000	31_Acet3
chr5	175123200	175123400	30_Acet2
chr5	175124400	175124600	30_Acet2
chr5	175125400	175125600	31_Acet3
chr5	175129000	175129800	44_EnhWk8,30_Acet2,44_EnhWk8
chr5	175130200	175130400	44_EnhWk8
chr5	175131200	175131400	44_EnhWk8
chr5	175131600	175132600	44_EnhWk8,31_Acet3
chr5	175155600	175155800	30_Acet2
chr5	175158000	175158200	30_Acet2
chr5	175159600	175159800	30_Acet2
chr5	175161200	175161400	30_Acet2
chr5	175162600	175163000	31_Acet3
chr5	175164000	175164200	30_Acet2
chr5	175165200	175165400	30_Acet2
chr5	175166600	175167000	31_Acet3
chr5	175169600	175170000	31_Acet3
chr5	175174200	175174600	31_Acet3,30_Acet2
chr5	175175400	175175600	30_Acet2
chr5	175177400	175177600	30_Acet2
chr5	175178800	175179200	31_Acet3
chr5	175181600	175182000	31_Acet3
chr5	175185000	175185200	30_Acet2
chr5	175185800	175186000	30_Acet2
chr5	175187000	175187400	30_Acet2
chr5	175190000	175190800	31_Acet3
chr5	175194800	175196800	30_Acet2,44_EnhWk8,64_EnhA19,36_EnhWk1,31_Acet3
chr5	175197200	175197400	30_Acet2
chr5	175198000	175198600	30_Acet2
chr5	175199800	175200000	31_Acet3
chr5	175202200	175202800	30_Acet2
chr5	175204000	175204400	31_Acet3
chr5	175204600	175205000	30_Acet2
chr5	175208000	175208400	31_Acet3
chr5	175209600	175209800	30_Acet2
chr5	175210800	175211200	30_Acet2
chr5	175212600	175213200	31_Acet3
chr5	175213600	175214800	36_EnhWk1,32_Acet6,30_Acet2,36_EnhWk1
chr5	175215200	175215800	31_Acet3
chr5	175216200	175218200	64_EnhA19,32_Acet6,64_EnhA19,36_EnhWk1,35_Acet8,32_Acet6,64_EnhA19
chr5	175218800	175220200	31_Acet3,35_Acet8,36_EnhWk1,32_Acet6,64_EnhA19
chr5	175221200	175221600	30_Acet2,31_Acet3
chr5	175222400	175222800	30_Acet2
chr5	175223000	175223800	36_EnhWk1,44_EnhWk8,30_Acet2
chr5	175224400	175225200	30_Acet2,31_Acet3,30_Acet2
chr5	175226600	175227000	36_EnhWk1
chr5	175229400	175229600	30_Acet2
chr5	175230800	175231000	31_Acet3
chr5	175231800	175232000	30_Acet2
chr5	175232400	175232600	30_Acet2
chr5	175234000	175234400	30_Acet2
chr5	175235800	175236000	30_Acet2
chr5	175236200	175236400	30_Acet2
chr5	175238000	175238200	30_Acet2
chr5	175238800	175239000	30_Acet2
chr5	175241400	175241600	31_Acet3
chr5	175245400	175248200	36_EnhWk1,32_Acet6,64_EnhA19,32_Acet6,36_EnhWk1,30_Acet2
chr5	175249000	175249200	30_Acet2
chr5	175249600	175250000	30_Acet2
chr5	175250800	175251000	31_Acet3
chr5	175251200	175251600	31_Acet3
chr5	175252000	175255000	49_EnhA6_b,51_EnhA6_d,49_EnhA6_b,48_EnhA6_a,49_EnhA6_b
chr5	175255600	175255800	31_Acet3
chr5	175257400	175257600	31_Acet3
chr5	175258200	175258600	31_Acet3
chr5	175260000	175260400	36_EnhWk1
chr5	175260600	175262200	36_EnhWk1,35_Acet8,30_Acet2,35_Acet8
chr5	175263800	175265400	35_Acet8,30_Acet2,35_Acet8,31_Acet3
chr5	175266200	175266400	31_Acet3
chr5	175266800	175267200	30_Acet2,31_Acet3
chr5	175269600	175269800	30_Acet2
chr5	175270000	175270200	30_Acet2
chr5	175270800	175271200	30_Acet2,31_Acet3
chr5	175274000	175274200	30_Acet2
chr5	175274600	175275200	30_Acet2,36_EnhWk1
chr5	175275400	175275600	36_EnhWk1
chr5	175276200	175276400	30_Acet2
chr5	175277400	175277600	30_Acet2
chr5	175278400	175278800	30_Acet2
chr5	175279400	175290400	31_Acet3,30_Acet2,38_EnhWk4,30_Acet2,35_Acet8,64_EnhA19,35_Acet8
chr5	175290600	175290800	35_Acet8
chr5	175293000	175293200	31_Acet3
chr5	175302000	175302400	31_Acet3
chr5	175303200	175303400	31_Acet3
chr5	175307200	175308000	42_EnhWk7_a,40_EnhWk5_b
chr5	175309200	175309400	30_Acet2
chr5	175311000	175311200	30_Acet2
chr5	175312600	175312800	30_Acet2
chr5	175313000	175313400	31_Acet3
chr5	175315400	175315600	30_Acet2
chr5	175316400	175316600	49_EnhA6_b
chr5	175317600	175317800	51_EnhA6_d
chr5	175318200	175319000	49_EnhA6_b,51_EnhA6_d
chr5	175321800	175322200	30_Acet2
chr5	175324400	175324600	30_Acet2
chr5	175325000	175325200	31_Acet3
chr5	175325400	175326400	36_EnhWk1,44_EnhWk8,36_EnhWk1
chr5	175327000	175327400	31_Acet3
chr5	175328600	175329000	31_Acet3
chr5	175331400	175331600	31_Acet3
chr5	175335200	175335600	31_Acet3
chr5	175337200	175337400	30_Acet2
chr5	175337600	175338000	31_Acet3
chr5	175339400	175339800	30_Acet2
chr5	175343600	175345400	30_Acet2,64_EnhA19,32_Acet6,30_Acet2
chr5	175346400	175348000	36_EnhWk1,44_EnhWk8,64_EnhA19,44_EnhWk8,32_Acet6,31_Acet3
chr5	175348200	175348600	44_EnhWk8
chr5	175352200	175352400	44_EnhWk8
chr5	175353600	175354000	31_Acet3
chr5	175355200	175355400	31_Acet3
chr5	175355600	175355800	49_EnhA6_b
chr5	175356000	175356400	31_Acet3,49_EnhA6_b
chr5	175356600	175357600	44_EnhWk8,36_EnhWk1,51_EnhA6_d,49_EnhA6_b,51_EnhA6_d
chr5	175358200	175358400	30_Acet2
chr5	175359000	175359200	30_Acet2
chr5	175360200	175360600	30_Acet2
chr5	175362000	175362200	30_Acet2
chr5	175363400	175363600	31_Acet3
chr5	175370600	175371200	31_Acet3,30_Acet2,31_Acet3
chr5	175372000	175372400	31_Acet3
chr5	175376600	175377200	30_Acet2,31_Acet3
chr5	175377600	175379200	62_EnhA15_a,32_Acet6,62_EnhA15_a,32_Acet6
chr5	175380400	175380600	31_Acet3
chr5	175381200	175381400	30_Acet2
chr5	175382000	175384000	36_EnhWk1,30_Acet2,36_EnhWk1,51_EnhA6_d,49_EnhA6_b
chr5	175384800	175387200	36_EnhWk1,64_EnhA19,62_EnhA15_a,51_EnhA6_d,49_EnhA6_b,51_EnhA6_d,44_EnhWk8
chr5	175387400	175387600	44_EnhWk8
chr5	175390000	175390200	30_Acet2
chr5	175391200	175391400	31_Acet3
chr5	175393800	175394400	30_Acet2
chr5	175395400	175395600	31_Acet3
chr5	175397800	175398200	35_Acet8
chr5	175405000	175405200	31_Acet3
chr5	175409800	175410000	31_Acet3
chr5	175413200	175413600	30_Acet2
chr5	175414600	175415000	40_EnhWk5_b
chr5	175417800	175418400	30_Acet2
chr5	175418600	175418800	36_EnhWk1
chr5	175419400	175419800	30_Acet2
chr5	175420000	175420200	30_Acet2
chr5	175420400	175420600	30_Acet2
chr5	175422000	175422400	30_Acet2
chr5	175425400	175425600	30_Acet2
chr5	175426800	175427000	30_Acet2
chr5	175430600	175431000	31_Acet3,30_Acet2
chr5	175432400	175432800	30_Acet2
chr5	175434200	175434400	30_Acet2
chr5	175434600	175434800	30_Acet2
chr5	175435200	175435400	44_EnhWk8
chr5	175436800	175437200	31_Acet3
chr5	175441800	175442000	90_BivProm3_a
chr5	175442600	175445400	90_BivProm3_a,89_BivProm2,88_BivProm1,89_BivProm2
chr5	175449800	175450000	30_Acet2
chr5	175454200	175454600	30_Acet2
chr5	175455600	175456200	40_EnhWk5_b,42_EnhWk7_a
chr5	175456600	175457000	31_Acet3
chr5	175459800	175460600	36_EnhWk1,65_TxEnh1,36_EnhWk1
chr5	175460800	175461400	31_Acet3
chr5	175461800	175462200	31_Acet3
chr5	175462400	175462800	30_Acet2,31_Acet3
chr5	175463600	175465400	64_EnhA19,65_TxEnh1,39_EnhWk5_a,66_TxEnh2_a,39_EnhWk5_a,63_EnhA15_b
chr5	175465800	175468200	63_EnhA15_b,64_EnhA19,49_EnhA6_b,90_BivProm3_a,91_BivProm3_b,64_EnhA19,63_EnhA15_b,64_EnhA19
chr5	175468600	175469000	63_EnhA15_b
chr5	175470000	175471600	64_EnhA19,49_EnhA6_b,51_EnhA6_d
chr5	175473600	175474200	63_EnhA15_b
chr5	175474800	175475800	63_EnhA15_b
chr5	175476000	175476400	63_EnhA15_b
chr5	175476800	175477400	63_EnhA15_b
chr5	175477800	175483000	92_BivProm4,97_PromF5_b,96_PromF5_a,100_TSS1,94_PromF3,96_PromF5_a,98_PromF6,53_EnhA8_b,41_EnhWk6,53_EnhA8_b,41_EnhWk6,72_TxEnh6,67_TxEnh2_b,72_TxEnh6
chr5	175483400	175486400	68_TxEnh3,67_TxEnh2_b,68_TxEnh3
chr5	175486800	175487800	39_EnhWk5_a,72_TxEnh6,74_TxEnh8
chr5	175489200	175490800	72_TxEnh6,68_TxEnh3,67_TxEnh2_b,60_EnhA11_f
chr5	175501800	175502000	74_TxEnh8
chr5	175503000	175503200	68_TxEnh3
chr5	175507000	175508400	72_TxEnh6,41_EnhWk6,39_EnhWk5_a
chr5	175513600	175514200	69_TxEnh4_a
chr5	175515000	175515200	69_TxEnh4_a
chr5	175515800	175518400	72_TxEnh6
chr5	175519200	175520400	72_TxEnh6,41_EnhWk6,72_TxEnh6
chr5	175521000	175521400	52_EnhA8_a
chr5	175521800	175523000	52_EnhA8_a,72_TxEnh6
chr5	175523400	175524200	72_TxEnh6,39_EnhWk5_a
chr5	175524800	175525200	72_TxEnh6
chr5	175531800	175532000	35_Acet8
chr5	175533600	175535000	40_EnhWk5_b,66_TxEnh2_a,73_TxEnh7,93_PromF2,67_TxEnh2_b,39_EnhWk5_a
chr5	175535400	175536800	40_EnhWk5_b,39_EnhWk5_a,66_TxEnh2_a,39_EnhWk5_a,40_EnhWk5_b,44_EnhWk8
chr5	175537000	175537600	30_Acet2,36_EnhWk1,31_Acet3
chr5	175538000	175538400	31_Acet3
chr5	175538800	175539000	30_Acet2
chr5	175539800	175540000	44_EnhWk8
chr5	175540200	175540400	44_EnhWk8
chr5	175540800	175541200	31_Acet3
chr5	175542000	175543200	59_EnhA11_e,64_EnhA19
chr5	175543600	175544200	31_Acet3
chr5	175544400	175545000	30_Acet2
chr5	175546000	175546400	31_Acet3
chr5	175546800	175547000	31_Acet3
chr5	175547800	175548400	91_BivProm3_b
chr5	175548800	175549000	90_BivProm3_a
chr5	175550000	175554400	59_EnhA11_e
chr5	175554600	175557000	59_EnhA11_e,49_EnhA6_b,59_EnhA11_e,40_EnhWk5_b,59_EnhA11_e,64_EnhA19
chr5	175557400	175557800	31_Acet3,44_EnhWk8
chr5	175558000	175559200	31_Acet3
chr5	175559400	175560800	31_Acet3,40_EnhWk5_b,31_Acet3
chr5	175561000	175561400	30_Acet2
chr5	175562000	175562600	40_EnhWk5_b
chr5	175563800	175564400	31_Acet3
chr5	175566400	175566800	31_Acet3,30_Acet2
chr5	175567200	175567600	30_Acet2,31_Acet3
chr5	175567800	175568400	44_EnhWk8
chr5	175568600	175568800	31_Acet3
chr5	175569000	175569600	40_EnhWk5_b,31_Acet3
chr5	175571400	175571800	30_Acet2,49_EnhA6_b
chr5	175572000	175572200	49_EnhA6_b
chr5	175572600	175573000	36_EnhWk1,62_EnhA15_a
chr5	175573200	175573400	64_EnhA19
chr5	175573800	175574200	90_BivProm3_a
chr5	175574400	175574800	30_Acet2
chr5	175576000	175576800	91_BivProm3_b,58_EnhA11_d,40_EnhWk5_b
chr5	175577000	175577400	30_Acet2,31_Acet3
chr5	175578000	175578400	30_Acet2
chr5	175578800	175581400	31_Acet3,49_EnhA6_b,64_EnhA19,36_EnhWk1,31_Acet3
chr5	175582200	175582600	30_Acet2,44_EnhWk8
chr5	175582800	175583000	30_Acet2
chr5	175585200	175586000	30_Acet2
chr5	175588000	175588200	44_EnhWk8
chr5	175588600	175589000	31_Acet3,30_Acet2
chr5	175590000	175592600	59_EnhA11_e,58_EnhA11_d,55_EnhA11_a,59_EnhA11_e,40_EnhWk5_b,31_Acet3
chr5	175593200	175593800	31_Acet3
chr5	175594800	175595200	31_Acet3
chr5	175595800	175596000	49_EnhA6_b
chr5	175596200	175596800	49_EnhA6_b
chr5	175597000	175597400	49_EnhA6_b
chr5	175597600	175598000	49_EnhA6_b
chr5	175598200	175598400	31_Acet3
chr5	175598800	175599000	49_EnhA6_b
chr5	175599800	175600000	30_Acet2
chr5	175600400	175600600	31_Acet3
chr5	175601200	175601600	31_Acet3
chr5	175601800	175602000	31_Acet3
chr5	175602600	175603800	31_Acet3,44_EnhWk8,30_Acet2,44_EnhWk8
chr5	175605600	175605800	39_EnhWk5_a
chr5	175606200	175606600	59_EnhA11_e
chr5	175606800	175607400	31_Acet3,51_EnhA6_d
chr5	175607800	175611600	31_Acet3,51_EnhA6_d,49_EnhA6_b,39_EnhWk5_a,49_EnhA6_b
chr5	175612200	175612600	31_Acet3
chr5	175613600	175614400	30_Acet2,49_EnhA6_b
chr5	175614600	175620400	36_EnhWk1,31_Acet3,49_EnhA6_b,39_EnhWk5_a,49_EnhA6_b,51_EnhA6_d,60_EnhA11_f,57_EnhA11_c,56_EnhA11_b,57_EnhA11_c
chr5	175621000	175621200	30_Acet2
chr5	175622800	175623600	30_Acet2,31_Acet3,30_Acet2
chr5	175624600	175624800	31_Acet3
chr5	175627000	175627200	49_EnhA6_b
chr5	175632800	175633600	60_EnhA11_f
chr5	175634000	175634400	31_Acet3
chr5	175636200	175641800	40_EnhWk5_b,60_EnhA11_f,57_EnhA11_c,56_EnhA11_b,57_EnhA11_c,67_TxEnh2_b,66_TxEnh2_a,39_EnhWk5_a,40_EnhWk5_b
chr5	175642200	175642400	30_Acet2
chr5	175642800	175643000	31_Acet3
chr5	175643600	175644000	31_Acet3
chr5	175645000	175645800	31_Acet3
chr5	175650600	175699600	41_EnhWk6,67_TxEnh2_b,52_EnhA8_a,53_EnhA8_b,41_EnhWk6,53_EnhA8_b,67_TxEnh2_b,39_EnhWk5_a,67_TxEnh2_b,91_BivProm3_b,67_TxEnh2_b,93_PromF2,96_PromF5_a,100_TSS1,54_EnhA9,47_EnhA3_b,56_EnhA11_b,73_TxEnh7,57_EnhA11_c,68_TxEnh3,60_EnhA11_f,57_EnhA11_c,56_EnhA11_b,57_EnhA11_c,67_TxEnh2_b,56_EnhA11_b,57_EnhA11_c,56_EnhA11_b,57_EnhA11_c,56_EnhA11_b,57_EnhA11_c,60_EnhA11_f,57_EnhA11_c,56_EnhA11_b,57_EnhA11_c,56_EnhA11_b,57_EnhA11_c,56_EnhA11_b,73_TxEnh7,56_EnhA11_b,73_TxEnh7,56_EnhA11_b,73_TxEnh7,50_EnhA6_c,70_TxEnh4_b,74_TxEnh8,68_TxEnh3,56_EnhA11_b,47_EnhA3_b,56_EnhA11_b,47_EnhA3_b,56_EnhA11_b,47_EnhA3_b,56_EnhA11_b,73_TxEnh7,57_EnhA11_c,73_TxEnh7,56_EnhA11_b,47_EnhA3_b,56_EnhA11_b,47_EnhA3_b,54_EnhA9,52_EnhA8_a,56_EnhA11_b,60_EnhA11_f,57_EnhA11_c,68_TxEnh3,50_EnhA6_c,74_TxEnh8,68_TxEnh3,74_TxEnh8,50_EnhA6_c
chr5	175699800	175700600	50_EnhA6_c,74_TxEnh8
chr5	175701400	175701800	71_TxEnh5
chr5	175706200	175707000	60_EnhA11_f,68_TxEnh3,73_TxEnh7,74_TxEnh8
chr5	175707600	175713000	74_TxEnh8,70_TxEnh4_b,50_EnhA6_c,74_TxEnh8,70_TxEnh4_b,68_TxEnh3,73_TxEnh7,57_EnhA11_c,73_TxEnh7,49_EnhA6_b
chr5	175713200	175713400	40_EnhWk5_b
chr5	175716000	175716200	49_EnhA6_b
chr5	175717600	175719600	59_EnhA11_e,63_EnhA15_b,59_EnhA11_e,40_EnhWk5_b,31_Acet3
chr5	175723400	175723600	30_Acet2
chr5	175724200	175725400	40_EnhWk5_b,59_EnhA11_e,40_EnhWk5_b,31_Acet3
chr5	175726400	175726600	30_Acet2
chr5	175726800	175727400	31_Acet3,30_Acet2
chr5	175729200	175730400	90_BivProm3_a,89_BivProm2,91_BivProm3_b,66_TxEnh2_a,64_EnhA19
chr5	175734800	175735000	31_Acet3
chr5	175735200	175735400	31_Acet3
chr5	175740400	175741400	49_EnhA6_b
chr5	175741600	175742000	49_EnhA6_b
chr5	175743200	175744000	30_Acet2
chr5	175744400	175744800	30_Acet2
chr5	175747000	175747400	49_EnhA6_b,64_EnhA19
chr5	175748400	175748600	36_EnhWk1
chr5	175755800	175756000	30_Acet2
chr5	175757000	175757200	30_Acet2
chr5	175757600	175758000	31_Acet3,30_Acet2
chr5	175763800	175764000	30_Acet2
chr5	175765600	175766400	59_EnhA11_e,40_EnhWk5_b
chr5	175773000	175773600	89_BivProm2,90_BivProm3_a
chr5	175788400	175788600	30_Acet2
chr5	175789600	175789800	30_Acet2
chr5	175790400	175791000	31_Acet3,30_Acet2
chr5	175792600	175792800	30_Acet2
chr5	175796000	175799000	90_BivProm3_a,89_BivProm2,90_BivProm3_a,89_BivProm2,88_BivProm1,89_BivProm2,90_BivProm3_a
chr5	175799800	175800200	90_BivProm3_a
chr5	175800800	175801000	90_BivProm3_a
chr5	175801200	175801400	90_BivProm3_a
chr5	175809400	175809800	37_EnhWk2
chr5	175810000	175810600	37_EnhWk2
chr5	175812400	175812600	36_EnhWk1
chr5	175813200	175813400	36_EnhWk1
chr5	175813800	175814000	36_EnhWk1
chr5	175814200	175815400	37_EnhWk2
chr5	175816200	175816400	31_Acet3
chr5	175818600	175819000	31_Acet3
chr5	175821400	175821800	31_Acet3
chr5	175823400	175823800	44_EnhWk8,64_EnhA19
chr5	175824000	175824200	64_EnhA19
chr5	175827400	175827800	31_Acet3
chr5	175830000	175831000	37_EnhWk2
chr5	175831200	175831800	49_EnhA6_b
chr5	175832800	175833000	31_Acet3
chr5	175834600	175835000	31_Acet3
chr5	175838200	175838400	31_Acet3
chr5	175840600	175841000	60_EnhA11_f
chr5	175844200	175846000	49_EnhA6_b
chr5	175851000	175858800	60_EnhA11_f,57_EnhA11_c,56_EnhA11_b,57_EnhA11_c,60_EnhA11_f,49_EnhA6_b,60_EnhA11_f,57_EnhA11_c,73_TxEnh7,57_EnhA11_c,73_TxEnh7,60_EnhA11_f,57_EnhA11_c,60_EnhA11_f
chr5	175861400	175861800	37_EnhWk2
chr5	175863200	175865200	49_EnhA6_b,51_EnhA6_d,49_EnhA6_b
chr5	175866000	175866800	90_BivProm3_a,49_EnhA6_b
chr5	175867600	175868600	90_BivProm3_a,37_EnhWk2
chr5	175870200	175870400	90_BivProm3_a
chr5	175870800	175874200	90_BivProm3_a,89_BivProm2,88_BivProm1,91_BivProm3_b,89_BivProm2,90_BivProm3_a
chr5	175875000	175875200	90_BivProm3_a
chr5	175875600	175876000	90_BivProm3_a
chr5	175878400	175879000	90_BivProm3_a
chr5	175879800	175880000	90_BivProm3_a
chr5	175880200	175880400	90_BivProm3_a
chr5	175883600	175884000	37_EnhWk2
chr5	175888400	175888600	31_Acet3
chr5	175889600	175890800	30_Acet2,64_EnhA19
chr5	175891400	175891600	31_Acet3
chr5	175892200	175898000	60_EnhA11_f,91_BivProm3_b,57_EnhA11_c,67_TxEnh2_b,52_EnhA8_a,67_TxEnh2_b,57_EnhA11_c,60_EnhA11_f
chr5	175898400	175898800	31_Acet3
chr5	175899200	175899400	31_Acet3
chr5	175899600	175900400	49_EnhA6_b,51_EnhA6_d,36_EnhWk1
chr5	175901800	175902000	37_EnhWk2
chr5	175903000	175903200	31_Acet3
chr5	175904400	175904800	40_EnhWk5_b,60_EnhA11_f
chr5	175905000	175905200	31_Acet3
chr5	175908600	175909400	37_EnhWk2,51_EnhA6_d
chr5	175909600	175909800	38_EnhWk4
chr5	175910200	175910400	37_EnhWk2
chr5	175914000	175914400	62_EnhA15_a
chr5	175914800	175915800	40_EnhWk5_b,66_TxEnh2_a,40_EnhWk5_b
chr5	175916200	175916600	40_EnhWk5_b
chr5	175920400	175920600	32_Acet6
chr5	175921800	175922600	65_TxEnh1
chr5	175931800	175932000	39_EnhWk5_a
chr5	175950400	175950600	36_EnhWk1
chr5	175954200	175954400	50_EnhA6_c
chr5	175960000	175960200	38_EnhWk4
chr5	175965400	175965600	39_EnhWk5_a
chr5	175967400	175968800	65_TxEnh1,100_TSS1,61_EnhA14,92_BivProm4
chr5	175971600	175972000	40_EnhWk5_b
chr5	175975800	175976000	38_EnhWk4
chr5	175976200	175976400	38_EnhWk4
chr5	176000000	176000200	39_EnhWk5_a
chr5	176002200	176003000	39_EnhWk5_a,31_Acet3
chr5	176003200	176003600	31_Acet3
chr5	176006000	176006400	39_EnhWk5_a
chr5	176006800	176007200	39_EnhWk5_a
chr5	176007400	176007600	40_EnhWk5_b
chr5	176007800	176008200	40_EnhWk5_b
chr5	176008400	176008800	39_EnhWk5_a,40_EnhWk5_b
chr5	176010200	176010800	31_Acet3,40_EnhWk5_b
chr5	176011600	176012000	40_EnhWk5_b,39_EnhWk5_a
chr5	176012400	176012600	31_Acet3
chr5	176013400	176013800	39_EnhWk5_a
chr5	176014000	176014200	31_Acet3
chr5	176022800	176023000	31_Acet3
chr5	176026200	176026600	39_EnhWk5_a
chr5	176029600	176029800	39_EnhWk5_a
chr5	176033200	176033600	40_EnhWk5_b,39_EnhWk5_a
chr5	176034800	176037400	62_EnhA15_a,41_EnhWk6,39_EnhWk5_a,41_EnhWk6,39_EnhWk5_a,41_EnhWk6,39_EnhWk5_a
chr5	176038200	176039000	39_EnhWk5_a,41_EnhWk6,39_EnhWk5_a,40_EnhWk5_b
chr5	176039200	176040800	39_EnhWk5_a,41_EnhWk6,39_EnhWk5_a,41_EnhWk6,39_EnhWk5_a
chr5	176041200	176042400	41_EnhWk6,39_EnhWk5_a
chr5	176043000	176044200	40_EnhWk5_b,39_EnhWk5_a,41_EnhWk6,39_EnhWk5_a,41_EnhWk6
chr5	176046800	176047000	31_Acet3
chr5	176048600	176049400	39_EnhWk5_a
chr5	176050000	176050600	36_EnhWk1,31_Acet3
chr5	176055000	176055200	51_EnhA6_d
chr5	176058000	176058400	31_Acet3
chr5	176058600	176058800	31_Acet3
chr5	176061000	176061400	97_PromF5_b,92_BivProm4
chr5	176061600	176061800	31_Acet3
chr5	176062000	176062400	31_Acet3
chr5	176068200	176068600	31_Acet3
chr5	176068800	176069200	31_Acet3
chr5	176070200	176070400	31_Acet3
chr5	176072200	176072600	31_Acet3
chr5	176076600	176076800	51_EnhA6_d
chr5	176077400	176077600	51_EnhA6_d
chr5	176085400	176085600	31_Acet3
chr5	176091200	176091600	31_Acet3
chr5	176094400	176094600	31_Acet3
chr5	176096400	176096800	30_Acet2
chr5	176100200	176100400	31_Acet3
chr5	176102800	176103200	31_Acet3
chr5	176103800	176104000	31_Acet3
chr5	176107600	176108000	30_Acet2,31_Acet3
chr5	176109400	176109600	31_Acet3
chr5	176116400	176116600	31_Acet3
chr5	176119000	176119200	31_Acet3
chr5	176120400	176120600	31_Acet3
chr5	176121000	176121400	31_Acet3
chr5	176121800	176122200	31_Acet3
chr5	176122400	176122600	30_Acet2
chr5	176124200	176124400	30_Acet2
chr5	176125600	176125800	31_Acet3
chr5	176127800	176128000	31_Acet3
chr5	176128600	176129400	31_Acet3
chr5	176129600	176130000	31_Acet3,30_Acet2
chr5	176130200	176130400	31_Acet3
chr5	176133000	176134400	89_BivProm2,91_BivProm3_b
chr5	176137800	176138200	31_Acet3
chr5	176140200	176140800	40_EnhWk5_b,30_Acet2
chr5	176141000	176141200	30_Acet2
chr5	176143800	176144000	30_Acet2
chr5	176147400	176148400	38_EnhWk4,64_EnhA19,38_EnhWk4
chr5	176149200	176149400	30_Acet2
chr5	176150400	176151200	31_Acet3
chr5	176151400	176152800	38_EnhWk4,64_EnhA19
chr5	176153200	176153400	44_EnhWk8
chr5	176154200	176154400	64_EnhA19
chr5	176157600	176157800	30_Acet2
chr5	176158000	176158200	32_Acet6
chr5	176159000	176159200	30_Acet2
chr5	176159400	176159600	30_Acet2
chr5	176160800	176161200	30_Acet2
chr5	176164600	176165000	30_Acet2
chr5	176166800	176167000	38_EnhWk4
chr5	176167400	176167600	38_EnhWk4
chr5	176169200	176170000	31_Acet3,59_EnhA11_e
chr5	176171000	176172200	64_EnhA19,51_EnhA6_d,31_Acet3
chr5	176180000	176180400	64_EnhA19
chr5	176180600	176182000	64_EnhA19,30_Acet2,38_EnhWk4
chr5	176182200	176184200	38_EnhWk4,64_EnhA19,38_EnhWk4,36_EnhWk1,64_EnhA19,38_EnhWk4
chr5	176185000	176186000	64_EnhA19,32_Acet6,36_EnhWk1,31_Acet3
chr5	176189400	176189800	31_Acet3
chr5	176190200	176190600	31_Acet3
chr5	176190800	176191000	31_Acet3
chr5	176191800	176192000	31_Acet3
chr5	176193000	176193400	31_Acet3
chr5	176194200	176194600	92_BivProm4
chr5	176195000	176195200	30_Acet2
chr5	176195600	176196000	91_BivProm3_b,31_Acet3
chr5	176198800	176200200	92_BivProm4,97_PromF5_b,92_BivProm4,91_BivProm3_b
chr5	176203000	176203400	31_Acet3,30_Acet2
chr5	176203800	176204000	31_Acet3
chr5	176205200	176205400	31_Acet3
chr5	176207000	176207200	31_Acet3
chr5	176210000	176210400	31_Acet3
chr5	176212000	176212200	30_Acet2
chr5	176213200	176213600	30_Acet2,31_Acet3
chr5	176216400	176217600	61_EnhA14,63_EnhA15_b,62_EnhA15_a,31_Acet3
chr5	176218000	176218400	31_Acet3
chr5	176219000	176219200	31_Acet3
chr5	176219600	176219800	31_Acet3
chr5	176220800	176221400	31_Acet3
chr5	176222000	176222200	31_Acet3
chr5	176222800	176223200	31_Acet3
chr5	176229200	176229400	31_Acet3
chr5	176230600	176230800	31_Acet3
chr5	176232000	176232200	31_Acet3
chr5	176232400	176232800	65_TxEnh1,40_EnhWk5_b
chr5	176233400	176233800	31_Acet3
chr5	176235200	176236200	39_EnhWk5_a,42_EnhWk7_a,31_Acet3
chr5	176236400	176237200	31_Acet3,42_EnhWk7_a,31_Acet3
chr5	176237600	176238600	42_EnhWk7_a,43_EnhWk7_b,96_PromF5_a,100_TSS1,92_BivProm4
chr5	176240600	176241000	40_EnhWk5_b
chr5	176244400	176244800	65_TxEnh1,40_EnhWk5_b
chr5	176246200	176246400	62_EnhA15_a
chr5	176248400	176248600	40_EnhWk5_b
chr5	176250000	176250200	40_EnhWk5_b
chr5	176252200	176252400	31_Acet3
chr5	176253000	176253800	63_EnhA15_b,61_EnhA14,63_EnhA15_b
chr5	176255000	176255400	63_EnhA15_b
chr5	176264400	176264600	31_Acet3
chr5	176339800	176340600	74_TxEnh8
chr5	176341200	176341600	74_TxEnh8
chr5	176342400	176343000	74_TxEnh8
chr5	176352000	176352800	74_TxEnh8,69_TxEnh4_a
chr5	176353600	176353800	69_TxEnh4_a
chr5	176355400	176356400	69_TxEnh4_a,74_TxEnh8
chr5	176358000	176358600	72_TxEnh6
chr5	176359400	176359600	72_TxEnh6
chr5	176359800	176363000	99_PromF7,66_TxEnh2_a,99_PromF7,98_PromF6,96_PromF5_a,95_PromF4,100_TSS1,94_PromF3,54_EnhA9,99_PromF7,58_EnhA11_d,42_EnhWk7_a
chr5	176364400	176364600	40_EnhWk5_b
chr5	176364800	176366800	97_PromF5_b,96_PromF5_a,88_BivProm1,97_PromF5_b,92_BivProm4
chr5	176367200	176368600	71_TxEnh5
chr5	176370200	176370400	74_TxEnh8
chr5	176371600	176372800	71_TxEnh5,74_TxEnh8,70_TxEnh4_b,50_EnhA6_c
chr5	176373000	176374000	43_EnhWk7_b
chr5	176375600	176376000	71_TxEnh5
chr5	176380200	176380400	42_EnhWk7_a
chr5	176381000	176381400	74_TxEnh8
chr5	176381600	176382400	74_TxEnh8,69_TxEnh4_a
chr5	176384200	176384600	69_TxEnh4_a
chr5	176385600	176385800	69_TxEnh4_a
chr5	176386200	176390400	74_TxEnh8,72_TxEnh6,99_PromF7,66_TxEnh2_a,99_PromF7,98_PromF6,94_PromF3,95_PromF4,100_TSS1,95_PromF4,94_PromF3,98_PromF6,66_TxEnh2_a
chr5	176390600	176393400	74_TxEnh8,69_TxEnh4_a,74_TxEnh8,68_TxEnh3,69_TxEnh4_a,74_TxEnh8
chr5	176395000	176395800	70_TxEnh4_b,74_TxEnh8
chr5	176396200	176397200	69_TxEnh4_a,70_TxEnh4_b,69_TxEnh4_a
chr5	176397800	176398200	69_TxEnh4_a
chr5	176400200	176403800	61_EnhA14,74_TxEnh8,70_TxEnh4_b,50_EnhA6_c,37_EnhWk2,50_EnhA6_c,62_EnhA15_a,37_EnhWk2,62_EnhA15_a,61_EnhA14
chr5	176404000	176405200	74_TxEnh8
chr5	176405600	176408200	74_TxEnh8,69_TxEnh4_a,74_TxEnh8,69_TxEnh4_a
chr5	176410400	176410800	74_TxEnh8
chr5	176411000	176412000	74_TxEnh8,34_Acet7_b,61_EnhA14
chr5	176412400	176420600	74_TxEnh8,37_EnhWk2,45_EnhA1,66_TxEnh2_a,99_PromF7,93_PromF2,99_PromF7,98_PromF6,94_PromF3,95_PromF4,100_TSS1,96_PromF5_a,98_PromF6,93_PromF2,37_EnhWk2,35_Acet8,61_EnhA14,62_EnhA15_a,35_Acet8
chr5	176421800	176422200	31_Acet3
chr5	176422600	176423000	31_Acet3
chr5	176423200	176423400	40_EnhWk5_b
chr5	176423600	176425800	31_Acet3,59_EnhA11_e,62_EnhA15_a,36_EnhWk1,32_Acet6,62_EnhA15_a
chr5	176426800	176428800	62_EnhA15_a,59_EnhA11_e,62_EnhA15_a
chr5	176429200	176429400	62_EnhA15_a
chr5	176429800	176431600	40_EnhWk5_b,31_Acet3
chr5	176433600	176434000	31_Acet3
chr5	176435000	176435200	31_Acet3
chr5	176435600	176439800	40_EnhWk5_b,59_EnhA11_e,58_EnhA11_d,99_PromF7,58_EnhA11_d,40_EnhWk5_b,31_Acet3,35_Acet8,32_Acet6,35_Acet8
chr5	176440200	176444000	31_Acet3,36_EnhWk1,62_EnhA15_a,64_EnhA19,32_Acet6,64_EnhA19,38_EnhWk4,31_Acet3
chr5	176445800	176450600	40_EnhWk5_b,58_EnhA11_d,57_EnhA11_c,60_EnhA11_f,34_Acet7_b,99_PromF7,98_PromF6,94_PromF3,95_PromF4,100_TSS1,95_PromF4,94_PromF3,98_PromF6,99_PromF7,66_TxEnh2_a
chr5	176451000	176451600	39_EnhWk5_a,66_TxEnh2_a
chr5	176452000	176452800	66_TxEnh2_a,72_TxEnh6
chr5	176455200	176455400	74_TxEnh8
chr5	176458200	176458400	65_TxEnh1
chr5	176458600	176459400	65_TxEnh1,39_EnhWk5_a
chr5	176460000	176460600	65_TxEnh1
chr5	176461000	176461400	39_EnhWk5_a
chr5	176461800	176462000	65_TxEnh1
chr5	176462600	176462800	39_EnhWk5_a
chr5	176463200	176463400	65_TxEnh1
chr5	176465000	176465200	74_TxEnh8
chr5	176465400	176467800	74_TxEnh8,34_Acet7_b,73_TxEnh7,56_EnhA11_b,57_EnhA11_c,73_TxEnh7,60_EnhA11_f
chr5	176469400	176469600	74_TxEnh8
chr5	176470600	176470800	74_TxEnh8
chr5	176473400	176473600	74_TxEnh8
chr5	176481600	176481800	69_TxEnh4_a
chr5	176485000	176485400	74_TxEnh8
chr5	176486000	176487600	69_TxEnh4_a,68_TxEnh3,72_TxEnh6
chr5	176488400	176489400	72_TxEnh6
chr5	176489600	176490000	72_TxEnh6
chr5	176490400	176490600	69_TxEnh4_a
chr5	176511400	176512200	42_EnhWk7_a,60_EnhA11_f,40_EnhWk5_b
chr5	176512600	176513000	42_EnhWk7_a
chr5	176513800	176516400	42_EnhWk7_a,58_EnhA11_d,42_EnhWk7_a,43_EnhWk7_b,39_EnhWk5_a
chr5	176516600	176518000	40_EnhWk5_b,60_EnhA11_f,57_EnhA11_c,67_TxEnh2_b,60_EnhA11_f,40_EnhWk5_b
chr5	176519600	176520600	63_EnhA15_b,62_EnhA15_a
chr5	176520800	176521000	31_Acet3
chr5	176521200	176524600	40_EnhWk5_b,42_EnhWk7_a,60_EnhA11_f,57_EnhA11_c,60_EnhA11_f,66_TxEnh2_a,39_EnhWk5_a
chr5	176525800	176526000	74_TxEnh8
chr5	176527200	176528400	69_TxEnh4_a
chr5	176530000	176530200	68_TxEnh3
chr5	176532400	176558200	52_EnhA8_a,54_EnhA9,94_PromF3,95_PromF4,94_PromF3,54_EnhA9,52_EnhA8_a,67_TxEnh2_b,93_PromF2,67_TxEnh2_b,52_EnhA8_a,54_EnhA9,94_PromF3,100_TSS1,94_PromF3,98_PromF6,67_TxEnh2_b,52_EnhA8_a,67_TxEnh2_b,60_EnhA11_f,57_EnhA11_c,67_TxEnh2_b,52_EnhA8_a,67_TxEnh2_b,52_EnhA8_a,67_TxEnh2_b,52_EnhA8_a,67_TxEnh2_b,60_EnhA11_f,91_BivProm3_b,60_EnhA11_f,57_EnhA11_c,73_TxEnh7,52_EnhA8_a,67_TxEnh2_b,52_EnhA8_a,67_TxEnh2_b,52_EnhA8_a,67_TxEnh2_b,57_EnhA11_c,67_TxEnh2_b,57_EnhA11_c,60_EnhA11_f
chr5	176558600	176558800	31_Acet3
chr5	176559400	176561400	39_EnhWk5_a,67_TxEnh2_b,91_BivProm3_b,60_EnhA11_f,67_TxEnh2_b,91_BivProm3_b,60_EnhA11_f,91_BivProm3_b
chr5	176561600	176561800	31_Acet3
chr5	176562400	176562600	91_BivProm3_b
chr5	176563000	176564600	31_Acet3,51_EnhA6_d,64_EnhA19,36_EnhWk1,31_Acet3
chr5	176567000	176567200	30_Acet2
chr5	176567400	176567800	31_Acet3
chr5	176570800	176571000	31_Acet3
chr5	176571600	176571800	31_Acet3
chr5	176572000	176572200	31_Acet3
chr5	176573400	176573600	31_Acet3
chr5	176573800	176574600	91_BivProm3_b,67_TxEnh2_b,91_BivProm3_b,60_EnhA11_f
chr5	176576600	176576800	31_Acet3
chr5	176578200	176578600	37_EnhWk2
chr5	176579800	176580000	71_TxEnh5
chr5	176587200	176587800	31_Acet3,62_EnhA15_a
chr5	176589400	176589800	49_EnhA6_b
chr5	176590400	176590600	71_TxEnh5
chr5	176592600	176593000	71_TxEnh5
chr5	176596000	176597800	91_BivProm3_b,89_BivProm2,88_BivProm1,91_BivProm3_b
chr5	176599000	176599400	71_TxEnh5
chr5	176600600	176600800	31_Acet3
chr5	176603200	176603600	64_EnhA19,49_EnhA6_b
chr5	176603800	176604000	49_EnhA6_b
chr5	176604600	176605200	31_Acet3
chr5	176605800	176607000	49_EnhA6_b,64_EnhA19,49_EnhA6_b
chr5	176607400	176607600	31_Acet3
chr5	176608200	176611200	90_BivProm3_a,89_BivProm2,88_BivProm1,96_PromF5_a,100_TSS1,96_PromF5_a,88_BivProm1,97_PromF5_b,89_BivProm2,91_BivProm3_b
chr5	176611600	176622400	90_BivProm3_a,49_EnhA6_b,90_BivProm3_a,37_EnhWk2,64_EnhA19,90_BivProm3_a,49_EnhA6_b,90_BivProm3_a,49_EnhA6_b,90_BivProm3_a,49_EnhA6_b,90_BivProm3_a,89_BivProm2,88_BivProm1,89_BivProm2,90_BivProm3_a
chr5	176624600	176624800	31_Acet3
chr5	176625000	176625200	90_BivProm3_a
chr5	176625600	176628600	90_BivProm3_a
chr5	176629200	176631600	90_BivProm3_a,89_BivProm2,88_BivProm1,89_BivProm2,90_BivProm3_a
chr5	176631800	176632000	90_BivProm3_a
chr5	176634600	176634800	42_EnhWk7_a
chr5	176639400	176640800	37_EnhWk2
chr5	176642200	176642400	36_EnhWk1
chr5	176643200	176643600	37_EnhWk2
chr5	176645200	176645400	37_EnhWk2
chr5	176646000	176655600	37_EnhWk2,53_EnhA8_b,93_PromF2,94_PromF3,96_PromF5_a,100_TSS1,94_PromF3,96_PromF5_a,98_PromF6,93_PromF2,53_EnhA8_b,39_EnhWk5_a,66_TxEnh2_a,37_EnhWk2,66_TxEnh2_a,37_EnhWk2,70_TxEnh4_b,72_TxEnh6,70_TxEnh4_b,74_TxEnh8
chr5	176656000	176657200	70_TxEnh4_b
chr5	176657600	176659800	71_TxEnh5,50_EnhA6_c,91_BivProm3_b,93_PromF2,99_PromF7,98_PromF6,93_PromF2,53_EnhA8_b,58_EnhA11_d
chr5	176660000	176661400	49_EnhA6_b,41_EnhWk6,53_EnhA8_b,66_TxEnh2_a,93_PromF2,91_BivProm3_b
chr5	176662000	176662400	31_Acet3
chr5	176666200	176666400	31_Acet3
chr5	176666800	176667000	31_Acet3
chr5	176675400	176675600	36_EnhWk1
chr5	176675800	176676800	64_EnhA19
chr5	176678200	176678400	90_BivProm3_a
chr5	176686400	176686600	30_Acet2
chr5	176693200	176693600	92_BivProm4
chr5	176709200	176709400	31_Acet3
chr5	176716000	176716200	49_EnhA6_b
chr5	176718200	176720000	91_BivProm3_b,60_EnhA11_f,91_BivProm3_b,60_EnhA11_f
chr5	176722600	176723400	49_EnhA6_b,90_BivProm3_a
chr5	176731400	176735400	90_BivProm3_a,49_EnhA6_b,90_BivProm3_a,49_EnhA6_b,31_Acet3,49_EnhA6_b,90_BivProm3_a,49_EnhA6_b
chr5	176735800	176738000	90_BivProm3_a
chr5	176738200	176738600	90_BivProm3_a
chr5	176738800	176742400	90_BivProm3_a
chr5	176742600	176744800	90_BivProm3_a,89_BivProm2,90_BivProm3_a,89_BivProm2,90_BivProm3_a
chr5	176745400	176746400	91_BivProm3_b,89_BivProm2
chr5	176755400	176756000	30_Acet2,31_Acet3
chr5	176760200	176761400	31_Acet3,30_Acet2
chr5	176762600	176762800	30_Acet2
chr5	176763000	176763400	31_Acet3
chr5	176767000	176767400	30_Acet2
chr5	176769000	176769200	30_Acet2
chr5	176770800	176771200	31_Acet3
chr5	176772600	176773400	30_Acet2,31_Acet3
chr5	176774400	176774800	91_BivProm3_b
chr5	176778200	176778400	31_Acet3
chr5	176781000	176781800	64_EnhA19
chr5	176784000	176784200	31_Acet3
chr5	176784400	176784600	64_EnhA19
chr5	176788600	176789000	90_BivProm3_a
chr5	176789400	176790000	90_BivProm3_a
chr5	176792200	176794200	90_BivProm3_a
chr5	176801000	176801400	31_Acet3
chr5	176805600	176805800	30_Acet2
chr5	176809000	176814000	90_BivProm3_a,89_BivProm2,88_BivProm1,89_BivProm2,90_BivProm3_a
chr5	176814200	176815400	90_BivProm3_a
chr5	176816400	176816600	90_BivProm3_a
chr5	176816800	176818600	90_BivProm3_a,89_BivProm2,88_BivProm1,89_BivProm2
chr5	176820000	176820400	31_Acet3
chr5	176821000	176821200	90_BivProm3_a
chr5	176821600	176823000	49_EnhA6_b,90_BivProm3_a,49_EnhA6_b,90_BivProm3_a
chr5	176823200	176824400	49_EnhA6_b,90_BivProm3_a,49_EnhA6_b,90_BivProm3_a
chr5	176826800	176827400	31_Acet3
chr5	176827800	176828200	49_EnhA6_b
chr5	176828800	176829200	31_Acet3
chr5	176829400	176829600	31_Acet3
chr5	176829800	176830000	31_Acet3
chr5	176830200	176830400	49_EnhA6_b
chr5	176831200	176831400	49_EnhA6_b
chr5	176831800	176832000	31_Acet3
chr5	176834800	176835400	90_BivProm3_a
chr5	176841800	176842200	31_Acet3
chr5	176844200	176844400	90_BivProm3_a
chr5	176844800	176845800	90_BivProm3_a
chr5	176846600	176847400	90_BivProm3_a
chr5	176853200	176853400	37_EnhWk2
chr5	176853600	176853800	90_BivProm3_a
chr5	176855800	176856000	49_EnhA6_b
chr5	176856600	176858400	49_EnhA6_b,90_BivProm3_a
chr5	176859400	176861800	51_EnhA6_d,49_EnhA6_b,90_BivProm3_a,49_EnhA6_b,90_BivProm3_a,49_EnhA6_b
chr5	176862000	176863600	90_BivProm3_a
chr5	176864000	176865000	90_BivProm3_a
chr5	176865200	176865800	90_BivProm3_a
chr5	176866000	176866600	90_BivProm3_a
chr5	176868400	176868600	90_BivProm3_a
chr5	176869000	176869400	49_EnhA6_b
chr5	176869800	176870400	37_EnhWk2
chr5	176870800	176871000	49_EnhA6_b
chr5	176872600	176873200	49_EnhA6_b
chr5	176873400	176904400	90_BivProm3_a,37_EnhWk2,91_BivProm3_b,57_EnhA11_c,68_TxEnh3,73_TxEnh7,68_TxEnh3,74_TxEnh8,68_TxEnh3,74_TxEnh8,37_EnhWk2,74_TxEnh8,68_TxEnh3,60_EnhA11_f,68_TxEnh3,57_EnhA11_c,60_EnhA11_f,57_EnhA11_c,68_TxEnh3,60_EnhA11_f,57_EnhA11_c,56_EnhA11_b,57_EnhA11_c,56_EnhA11_b,57_EnhA11_c,59_EnhA11_e,56_EnhA11_b,47_EnhA3_b,56_EnhA11_b,47_EnhA3_b,68_TxEnh3,69_TxEnh4_a
chr5	176906000	176906800	69_TxEnh4_a
chr5	176907000	176907200	69_TxEnh4_a
chr5	176907400	176911000	69_TxEnh4_a,68_TxEnh3,74_TxEnh8
chr5	176911200	176912200	74_TxEnh8
chr5	176916200	176916600	74_TxEnh8
chr5	176928200	176928400	74_TxEnh8
chr5	176929600	176931200	68_TxEnh3
chr5	176934800	176935000	74_TxEnh8
chr5	176936000	176936200	74_TxEnh8
chr5	176936400	176936800	74_TxEnh8
chr5	176959000	176959200	60_EnhA11_f
chr5	176969000	176969200	69_TxEnh4_a
chr5	176970600	176971200	68_TxEnh3,69_TxEnh4_a
chr5	176974800	176975600	69_TxEnh4_a,68_TxEnh3
chr5	176976000	176976200	74_TxEnh8
chr5	176976600	176977000	74_TxEnh8
chr5	176980000	176980200	69_TxEnh4_a
chr5	176981600	176981800	69_TxEnh4_a
chr5	176982400	176982600	69_TxEnh4_a
chr5	176983000	176983200	74_TxEnh8
chr5	176985000	176987000	41_EnhWk6,53_EnhA8_b,41_EnhWk6,53_EnhA8_b,41_EnhWk6,66_TxEnh2_a,39_EnhWk5_a
chr5	176987400	176988000	67_TxEnh2_b,72_TxEnh6
chr5	176988400	176990600	58_EnhA11_d,42_EnhWk7_a,39_EnhWk5_a,58_EnhA11_d,66_TxEnh2_a,58_EnhA11_d,42_EnhWk7_a,67_TxEnh2_b,58_EnhA11_d
chr5	176991000	176991200	42_EnhWk7_a
chr5	176991400	177002400	58_EnhA11_d,42_EnhWk7_a,60_EnhA11_f,56_EnhA11_b,47_EnhA3_b,56_EnhA11_b,47_EnhA3_b,56_EnhA11_b,57_EnhA11_c,56_EnhA11_b,57_EnhA11_c,60_EnhA11_f,57_EnhA11_c,68_TxEnh3,56_EnhA11_b,57_EnhA11_c,60_EnhA11_f,57_EnhA11_c,56_EnhA11_b,57_EnhA11_c,60_EnhA11_f,68_TxEnh3,60_EnhA11_f
chr5	177002800	177003200	58_EnhA11_d
chr5	177003400	177007400	66_TxEnh2_a,67_TxEnh2_b,99_PromF7,98_PromF6,94_PromF3,95_PromF4,100_TSS1
chr5	177008400	177009000	40_EnhWk5_b
chr5	177012400	177012600	31_Acet3
chr5	177013200	177014400	38_EnhWk4,65_TxEnh1,38_EnhWk4
chr5	177014800	177015000	40_EnhWk5_b
chr5	177021000	177024000	39_EnhWk5_a,65_TxEnh1,66_TxEnh2_a,99_PromF7,98_PromF6,94_PromF3,95_PromF4,94_PromF3,98_PromF6,66_TxEnh2_a
chr5	177024200	177025600	39_EnhWk5_a,66_TxEnh2_a,72_TxEnh6,66_TxEnh2_a
chr5	177025800	177026000	40_EnhWk5_b
chr5	177035600	177036800	40_EnhWk5_b,39_EnhWk5_a,67_TxEnh2_b,68_TxEnh3
chr5	177038800	177039000	42_EnhWk7_a
chr5	177039400	177040000	74_TxEnh8,50_EnhA6_c
chr5	177040400	177040600	50_EnhA6_c
chr5	177040800	177041400	74_TxEnh8,70_TxEnh4_b,69_TxEnh4_a
chr5	177043800	177044600	74_TxEnh8,69_TxEnh4_a
chr5	177064800	177065600	69_TxEnh4_a
chr5	177065800	177066200	74_TxEnh8,69_TxEnh4_a
chr5	177067400	177067600	74_TxEnh8
chr5	177070000	177072800	42_EnhWk7_a,43_EnhWk7_b,42_EnhWk7_a,43_EnhWk7_b,99_PromF7,43_EnhWk7_b,42_EnhWk7_a
chr5	177074800	177075000	63_EnhA15_b
chr5	177079200	177079600	40_EnhWk5_b,60_EnhA11_f
chr5	177080400	177081000	31_Acet3
chr5	177081600	177081800	31_Acet3
chr5	177082000	177082200	64_EnhA19
chr5	177084600	177084800	31_Acet3
chr5	177085000	177097000	42_EnhWk7_a,91_BivProm3_b,61_EnhA14,91_BivProm3_b,88_BivProm1,89_BivProm2,63_EnhA15_b,61_EnhA14,92_BivProm4,61_EnhA14,92_BivProm4,61_EnhA14,71_TxEnh5,63_EnhA15_b,60_EnhA11_f,73_TxEnh7,60_EnhA11_f,61_EnhA14,62_EnhA15_a
chr5	177097200	177100200	71_TxEnh5,61_EnhA14,33_Acet7_a,45_EnhA1,33_Acet7_a,61_EnhA14,91_BivProm3_b,42_EnhWk7_a,40_EnhWk5_b
chr5	177101400	177102000	31_Acet3
chr5	177102200	177103400	31_Acet3
chr5	177105000	177105400	31_Acet3
chr5	177108000	177108200	31_Acet3
chr5	177109000	177111000	63_EnhA15_b,61_EnhA14,63_EnhA15_b
chr5	177111600	177112400	61_EnhA14,99_PromF7,67_TxEnh2_b,60_EnhA11_f
chr5	177113200	177115600	40_EnhWk5_b,60_EnhA11_f,67_TxEnh2_b,73_TxEnh7,47_EnhA3_b,56_EnhA11_b,60_EnhA11_f,40_EnhWk5_b
chr5	177116000	177117800	60_EnhA11_f,73_TxEnh7,93_PromF2,96_PromF5_a,93_PromF2,60_EnhA11_f
chr5	177118400	177118600	40_EnhWk5_b
chr5	177123000	177125800	40_EnhWk5_b,42_EnhWk7_a,43_EnhWk7_b,42_EnhWk7_a,40_EnhWk5_b
chr5	177126400	177127600	38_EnhWk4
chr5	177127800	177135400	40_EnhWk5_b,39_EnhWk5_a,58_EnhA11_d,66_TxEnh2_a,53_EnhA8_b,66_TxEnh2_a,39_EnhWk5_a,65_TxEnh1,42_EnhWk7_a,37_EnhWk2,45_EnhA1,73_TxEnh7,100_TSS1,94_PromF3,100_TSS1,95_PromF4,94_PromF3,98_PromF6
chr5	177137600	177139400	72_TxEnh6,39_EnhWk5_a,66_TxEnh2_a
chr5	177139600	177141000	72_TxEnh6
chr5	177141400	177142400	72_TxEnh6,68_TxEnh3
chr5	177142600	177142800	68_TxEnh3
chr5	177143000	177143200	72_TxEnh6
chr5	177147200	177147400	69_TxEnh4_a
chr5	177153800	177154400	72_TxEnh6,74_TxEnh8
chr5	177157600	177158000	74_TxEnh8,43_EnhWk7_b
chr5	177158200	177159200	42_EnhWk7_a,66_TxEnh2_a,67_TxEnh2_b,60_EnhA11_f
chr5	177160000	177160400	74_TxEnh8
chr5	177160600	177161000	74_TxEnh8
chr5	177161800	177162000	74_TxEnh8
chr5	177162400	177163000	69_TxEnh4_a,74_TxEnh8
chr5	177163600	177163800	74_TxEnh8
chr5	177171800	177172400	72_TxEnh6,66_TxEnh2_a
chr5	177172600	177173600	66_TxEnh2_a,42_EnhWk7_a,40_EnhWk5_b,42_EnhWk7_a
chr5	177175000	177176200	42_EnhWk7_a,43_EnhWk7_b,42_EnhWk7_a
chr5	177176400	177176800	66_TxEnh2_a
chr5	177177000	177177600	74_TxEnh8,72_TxEnh6
chr5	177181000	177181600	68_TxEnh3
chr5	177182200	177182600	74_TxEnh8
chr5	177183000	177185000	58_EnhA11_d,55_EnhA11_a,58_EnhA11_d,66_TxEnh2_a,58_EnhA11_d
chr5	177185200	177185600	39_EnhWk5_a,40_EnhWk5_b
chr5	177186600	177186800	74_TxEnh8
chr5	177187400	177188000	74_TxEnh8
chr5	177188800	177189000	68_TxEnh3
chr5	177189200	177189400	66_TxEnh2_a
chr5	177190000	177190200	74_TxEnh8
chr5	177193800	177194000	69_TxEnh4_a
chr5	177194600	177195000	74_TxEnh8
chr5	177198200	177199400	69_TxEnh4_a,74_TxEnh8
chr5	177200200	177200400	69_TxEnh4_a
chr5	177200800	177201400	70_TxEnh4_b
chr5	177202400	177202800	69_TxEnh4_a,74_TxEnh8
chr5	177208800	177209000	68_TxEnh3
chr5	177220800	177221000	74_TxEnh8
chr5	177221800	177222000	74_TxEnh8
chr5	177222400	177224600	68_TxEnh3,60_EnhA11_f,57_EnhA11_c,68_TxEnh3,60_EnhA11_f,68_TxEnh3,60_EnhA11_f
chr5	177230400	177232200	69_TxEnh4_a,74_TxEnh8,37_EnhWk2,74_TxEnh8,70_TxEnh4_b
chr5	177232400	177234800	70_TxEnh4_b,37_EnhWk2,70_TxEnh4_b,37_EnhWk2,70_TxEnh4_b,74_TxEnh8,50_EnhA6_c
chr5	177249800	177250000	69_TxEnh4_a
chr5	177251200	177251400	69_TxEnh4_a
chr5	177255600	177255800	69_TxEnh4_a
chr5	177256400	177256600	69_TxEnh4_a
chr5	177264800	177265000	74_TxEnh8
chr5	177265400	177265800	69_TxEnh4_a
chr5	177290600	177291400	74_TxEnh8,69_TxEnh4_a,74_TxEnh8
chr5	177294000	177295200	69_TxEnh4_a,68_TxEnh3
chr5	177296200	177298800	52_EnhA8_a,54_EnhA9,52_EnhA8_a,67_TxEnh2_b,57_EnhA11_c,68_TxEnh3
chr5	177299000	177301400	52_EnhA8_a,47_EnhA3_b,54_EnhA9
chr5	177302000	177305200	54_EnhA9,98_PromF6,94_PromF3,95_PromF4,100_TSS1,95_PromF4,94_PromF3,98_PromF6
chr5	177307200	177315800	47_EnhA3_b,56_EnhA11_b,47_EnhA3_b,52_EnhA8_a,47_EnhA3_b,98_PromF6,94_PromF3,100_TSS1,98_PromF6,54_EnhA9,52_EnhA8_a,67_TxEnh2_b,57_EnhA11_c,60_EnhA11_f,57_EnhA11_c,60_EnhA11_f
chr5	177317200	177322200	74_TxEnh8,60_EnhA11_f,67_TxEnh2_b,57_EnhA11_c,60_EnhA11_f,57_EnhA11_c,67_TxEnh2_b,68_TxEnh3,57_EnhA11_c,68_TxEnh3,56_EnhA11_b,57_EnhA11_c,60_EnhA11_f
chr5	177323000	177323800	60_EnhA11_f
chr5	177324000	177325000	60_EnhA11_f,68_TxEnh3,60_EnhA11_f
chr5	177325200	177326800	61_EnhA14,74_TxEnh8,61_EnhA14,35_Acet8
chr5	177327400	177327600	74_TxEnh8
chr5	177328000	177328200	72_TxEnh6
chr5	177328400	177328600	74_TxEnh8
chr5	177328800	177329000	74_TxEnh8
chr5	177330200	177340600	69_TxEnh4_a,74_TxEnh8,68_TxEnh3,69_TxEnh4_a,68_TxEnh3
chr5	177341400	177341600	69_TxEnh4_a
chr5	177343800	177344200	72_TxEnh6,74_TxEnh8
chr5	177345400	177345800	72_TxEnh6,74_TxEnh8
chr5	177346200	177346400	72_TxEnh6
chr5	177346600	177347200	72_TxEnh6
chr5	177347600	177348200	72_TxEnh6
chr5	177348400	177348600	66_TxEnh2_a
chr5	177348800	177349000	66_TxEnh2_a
chr5	177350200	177366000	99_PromF7,98_PromF6,94_PromF3,95_PromF4,94_PromF3,98_PromF6,73_TxEnh7,57_EnhA11_c,56_EnhA11_b,57_EnhA11_c,60_EnhA11_f,57_EnhA11_c,56_EnhA11_b,67_TxEnh2_b,56_EnhA11_b,57_EnhA11_c,67_TxEnh2_b,52_EnhA8_a,54_EnhA9,100_TSS1,54_EnhA9,52_EnhA8_a,67_TxEnh2_b,52_EnhA8_a,54_EnhA9,52_EnhA8_a,54_EnhA9,98_PromF6,96_PromF5_a,98_PromF6,99_PromF7,67_TxEnh2_b,52_EnhA8_a,67_TxEnh2_b,60_EnhA11_f,67_TxEnh2_b
chr5	177367800	177368600	74_TxEnh8,68_TxEnh3
chr5	177369200	177369800	67_TxEnh2_b,52_EnhA8_a
chr5	177370000	177372000	52_EnhA8_a,93_PromF2,52_EnhA8_a,98_PromF6,52_EnhA8_a
chr5	177372200	177383600	52_EnhA8_a,41_EnhWk6,52_EnhA8_a,53_EnhA8_b,41_EnhWk6,39_EnhWk5_a,41_EnhWk6,66_TxEnh2_a,67_TxEnh2_b,63_EnhA15_b,39_EnhWk5_a,63_EnhA15_b,91_BivProm3_b,63_EnhA15_b,39_EnhWk5_a,91_BivProm3_b,73_TxEnh7,91_BivProm3_b,60_EnhA11_f
chr5	177384400	177392000	60_EnhA11_f,57_EnhA11_c,91_BivProm3_b,57_EnhA11_c,60_EnhA11_f,40_EnhWk5_b,42_EnhWk7_a,60_EnhA11_f,91_BivProm3_b,67_TxEnh2_b,52_EnhA8_a,99_PromF7,67_TxEnh2_b,60_EnhA11_f
chr5	177392400	177394600	60_EnhA11_f,57_EnhA11_c,60_EnhA11_f
chr5	177394800	177395000	31_Acet3
chr5	177396800	177397800	91_BivProm3_b,60_EnhA11_f,91_BivProm3_b
chr5	177399600	177399800	91_BivProm3_b
chr5	177400200	177400600	89_BivProm2
chr5	177402000	177410000	91_BivProm3_b,89_BivProm2,88_BivProm1,96_PromF5_a,98_PromF6,93_PromF2,52_EnhA8_a,67_TxEnh2_b,56_EnhA11_b,47_EnhA3_b,56_EnhA11_b,57_EnhA11_c,60_EnhA11_f,63_EnhA15_b,60_EnhA11_f
chr5	177410200	177422800	40_EnhWk5_b,60_EnhA11_f,67_TxEnh2_b,60_EnhA11_f,63_EnhA15_b,60_EnhA11_f,61_EnhA14,91_BivProm3_b,58_EnhA11_d,67_TxEnh2_b,58_EnhA11_d,60_EnhA11_f,57_EnhA11_c,60_EnhA11_f,67_TxEnh2_b,56_EnhA11_b,47_EnhA3_b,56_EnhA11_b,57_EnhA11_c,60_EnhA11_f,40_EnhWk5_b,60_EnhA11_f,57_EnhA11_c,56_EnhA11_b,57_EnhA11_c,60_EnhA11_f,40_EnhWk5_b,60_EnhA11_f,40_EnhWk5_b
chr5	177423200	177423400	40_EnhWk5_b
chr5	177423800	177426400	60_EnhA11_f,57_EnhA11_c,67_TxEnh2_b,52_EnhA8_a,54_EnhA9,94_PromF3,95_PromF4,100_TSS1
chr5	177426600	177432200	100_TSS1,95_PromF4,94_PromF3,54_EnhA9,52_EnhA8_a,54_EnhA9,52_EnhA8_a,54_EnhA9
chr5	177436200	177436400	68_TxEnh3
chr5	177436800	177437200	68_TxEnh3
chr5	177437800	177438400	68_TxEnh3,72_TxEnh6
chr5	177439000	177440200	72_TxEnh6
chr5	177441600	177451200	68_TxEnh3,67_TxEnh2_b,52_EnhA8_a,93_PromF2,96_PromF5_a,94_PromF3,100_TSS1,96_PromF5_a,98_PromF6,93_PromF2,73_TxEnh7,91_BivProm3_b,90_BivProm3_a
chr5	177451600	177464000	31_Acet3,91_BivProm3_b,73_TxEnh7,93_PromF2,98_PromF6,94_PromF3,96_PromF5_a,100_TSS1,94_PromF3,96_PromF5_a,94_PromF3,73_TxEnh7,93_PromF2,73_TxEnh7,70_TxEnh4_b,68_TxEnh3,60_EnhA11_f,57_EnhA11_c,73_TxEnh7,47_EnhA3_b,56_EnhA11_b,57_EnhA11_c,68_TxEnh3,60_EnhA11_f
chr5	177465600	177482200	71_TxEnh5,68_TxEnh3,74_TxEnh8,71_TxEnh5,70_TxEnh4_b,45_EnhA1,37_EnhWk2,45_EnhA1,92_BivProm4,73_TxEnh7,97_PromF5_b,88_BivProm1,96_PromF5_a,88_BivProm1,97_PromF5_b,91_BivProm3_b,73_TxEnh7,57_EnhA11_c,67_TxEnh2_b,73_TxEnh7,67_TxEnh2_b,91_BivProm3_b,58_EnhA11_d,34_Acet7_b,91_BivProm3_b,60_EnhA11_f,32_Acet6,60_EnhA11_f,57_EnhA11_c,73_TxEnh7,57_EnhA11_c,52_EnhA8_a,47_EnhA3_b,54_EnhA9,93_PromF2,47_EnhA3_b,73_TxEnh7,57_EnhA11_c,59_EnhA11_e,36_EnhWk1,32_Acet6,71_TxEnh5,74_TxEnh8
chr5	177482400	177482800	74_TxEnh8
chr5	177483000	177485800	71_TxEnh5,74_TxEnh8
chr5	177486000	177486600	74_TxEnh8,68_TxEnh3
chr5	177487200	177488600	69_TxEnh4_a,68_TxEnh3,74_TxEnh8
chr5	177488800	177490200	74_TxEnh8,68_TxEnh3
chr5	177490400	177490800	68_TxEnh3
chr5	177491400	177511400	68_TxEnh3,47_EnhA3_b,98_PromF6,100_TSS1,94_PromF3,98_PromF6,99_PromF7,73_TxEnh7,91_BivProm3_b,60_EnhA11_f,57_EnhA11_c,73_TxEnh7,93_PromF2,73_TxEnh7,67_TxEnh2_b,56_EnhA11_b,68_TxEnh3,60_EnhA11_f,57_EnhA11_c,60_EnhA11_f,68_TxEnh3,56_EnhA11_b,47_EnhA3_b,100_TSS1,54_EnhA9,47_EnhA3_b
chr5	177512000	177515400	68_TxEnh3,69_TxEnh4_a,68_TxEnh3
chr5	177515800	177517800	99_PromF7,98_PromF6,94_PromF3,95_PromF4,94_PromF3,96_PromF5_a
chr5	177518800	177519200	66_TxEnh2_a,99_PromF7
chr5	177519600	177522400	69_TxEnh4_a
chr5	177523600	177525600	69_TxEnh4_a
chr5	177528400	177528600	69_TxEnh4_a
chr5	177529200	177529600	69_TxEnh4_a
chr5	177530000	177530800	69_TxEnh4_a
chr5	177531200	177531400	69_TxEnh4_a
chr5	177534000	177534200	69_TxEnh4_a
chr5	177535200	177535400	69_TxEnh4_a
chr5	177536400	177541600	69_TxEnh4_a,74_TxEnh8,70_TxEnh4_b,69_TxEnh4_a,70_TxEnh4_b,69_TxEnh4_a,68_TxEnh3,73_TxEnh7,60_EnhA11_f,68_TxEnh3,60_EnhA11_f
chr5	177542200	177543000	69_TxEnh4_a,74_TxEnh8,70_TxEnh4_b
chr5	177543200	177543600	37_EnhWk2
chr5	177544000	177544400	74_TxEnh8,34_Acet7_b
chr5	177544600	177547800	34_Acet7_b,73_TxEnh7,56_EnhA11_b,47_EnhA3_b,73_TxEnh7,59_EnhA11_e,73_TxEnh7
chr5	177548000	177549200	73_TxEnh7,65_TxEnh1
chr5	177549600	177549800	74_TxEnh8
chr5	177550200	177551000	74_TxEnh8
chr5	177551400	177552600	74_TxEnh8,72_TxEnh6
chr5	177552800	177558200	99_PromF7,98_PromF6,96_PromF5_a,94_PromF3,95_PromF4,100_TSS1,96_PromF5_a,98_PromF6,66_TxEnh2_a,65_TxEnh1,36_EnhWk1,65_TxEnh1,66_TxEnh2_a,65_TxEnh1,62_EnhA15_a
chr5	177558600	177559600	31_Acet3,35_Acet8,32_Acet6,36_EnhWk1
chr5	177560200	177561000	31_Acet3
chr5	177563200	177563400	31_Acet3
chr5	177564400	177565000	31_Acet3
chr5	177565600	177566000	31_Acet3
chr5	177567000	177567400	31_Acet3
chr5	177568000	177568400	31_Acet3
chr5	177568800	177569200	31_Acet3
chr5	177570400	177571600	31_Acet3
chr5	177572600	177573400	31_Acet3
chr5	177573800	177574000	31_Acet3
chr5	177574200	177574400	31_Acet3
chr5	177574800	177576200	64_EnhA19,32_Acet6,36_EnhWk1,64_EnhA19,35_Acet8
chr5	177577200	177578000	31_Acet3
chr5	177578200	177578400	36_EnhWk1
chr5	177578600	177580000	31_Acet3
chr5	177581000	177581200	31_Acet3
chr5	177581800	177582600	31_Acet3
chr5	177582800	177583200	31_Acet3
chr5	177586200	177587600	42_EnhWk7_a,58_EnhA11_d,42_EnhWk7_a,31_Acet3,30_Acet2
chr5	177591400	177593400	40_EnhWk5_b,99_PromF7,98_PromF6,100_TSS1,95_PromF4,94_PromF3,98_PromF6,99_PromF7
chr5	177593800	177594400	69_TxEnh4_a
chr5	177595000	177595800	69_TxEnh4_a
chr5	177596400	177596800	69_TxEnh4_a
chr5	177597800	177602000	59_EnhA11_e,40_EnhWk5_b,58_EnhA11_d,99_PromF7,67_TxEnh2_b,99_PromF7,98_PromF6,96_PromF5_a,95_PromF4,100_TSS1,95_PromF4,94_PromF3,98_PromF6,99_PromF7,66_TxEnh2_a
chr5	177604200	177604400	74_TxEnh8
chr5	177604600	177605600	74_TxEnh8
chr5	177606600	177606800	74_TxEnh8
chr5	177607000	177611000	66_TxEnh2_a,45_EnhA1,73_TxEnh7,72_TxEnh6,74_TxEnh8,69_TxEnh4_a,74_TxEnh8,43_EnhWk7_b,74_TxEnh8
chr5	177611400	177611800	74_TxEnh8
chr5	177612000	177612600	74_TxEnh8
chr5	177613000	177613200	74_TxEnh8
chr5	177656800	177657400	39_EnhWk5_a,40_EnhWk5_b
chr5	177657800	177658000	36_EnhWk1
chr5	177658400	177658800	40_EnhWk5_b,39_EnhWk5_a
chr5	177659200	177659400	31_Acet3
chr5	177659600	177659800	40_EnhWk5_b
chr5	177660000	177660200	40_EnhWk5_b
chr5	177660600	177661200	40_EnhWk5_b
chr5	177662000	177662400	40_EnhWk5_b
chr5	177662800	177663000	40_EnhWk5_b
chr5	177664200	177664400	62_EnhA15_a
chr5	177664800	177665000	40_EnhWk5_b
chr5	177665400	177666200	40_EnhWk5_b,39_EnhWk5_a
chr5	177668400	177668600	40_EnhWk5_b
chr5	177669600	177670400	58_EnhA11_d,66_TxEnh2_a,40_EnhWk5_b
chr5	177671200	177671400	40_EnhWk5_b
chr5	177671800	177673000	35_Acet8,100_TSS1,92_BivProm4,42_EnhWk7_a
chr5	177673400	177674000	31_Acet3,42_EnhWk7_a
chr5	177674400	177675200	31_Acet3,42_EnhWk7_a
chr5	177676800	177677200	31_Acet3
chr5	177677600	177678200	39_EnhWk5_a,41_EnhWk6,65_TxEnh1
chr5	177678400	177678600	40_EnhWk5_b
chr5	177679800	177680200	31_Acet3,35_Acet8
chr5	177681200	177681400	62_EnhA15_a
chr5	177681600	177681800	35_Acet8
chr5	177685000	177685400	31_Acet3
chr5	177685600	177685800	31_Acet3
chr5	177687400	177687600	31_Acet3
chr5	177688600	177688800	31_Acet3
chr5	177689200	177689600	31_Acet3
chr5	177691400	177691600	31_Acet3
chr5	177692200	177692400	62_EnhA15_a
chr5	177693600	177694200	62_EnhA15_a,61_EnhA14,62_EnhA15_a
chr5	177697400	177697600	30_Acet2
chr5	177698600	177699000	30_Acet2,31_Acet3
chr5	177700400	177700800	31_Acet3
chr5	177701000	177701200	31_Acet3
chr5	177701600	177701800	40_EnhWk5_b
chr5	177704600	177705000	31_Acet3
chr5	177706200	177706400	31_Acet3
chr5	177708200	177709000	31_Acet3
chr5	177710200	177710400	31_Acet3
chr5	177715800	177716200	31_Acet3,30_Acet2
chr5	177718800	177719000	31_Acet3
chr5	177725600	177725800	31_Acet3
chr5	177728400	177728800	31_Acet3
chr5	177737200	177737400	31_Acet3
chr5	177737600	177738200	31_Acet3,30_Acet2
chr5	177754400	177754600	31_Acet3
chr5	177761200	177761600	51_EnhA6_d,31_Acet3
chr5	177782600	177782800	31_Acet3
chr5	177783000	177783600	36_EnhWk1,40_EnhWk5_b,31_Acet3
chr5	177785600	177785800	31_Acet3
chr5	177792400	177792600	31_Acet3
chr5	177793400	177793600	36_EnhWk1
chr5	177793800	177794000	36_EnhWk1
chr5	177794400	177794800	39_EnhWk5_a
chr5	177795400	177795600	40_EnhWk5_b
chr5	177800200	177800600	39_EnhWk5_a
chr5	177801800	177802200	40_EnhWk5_b,39_EnhWk5_a
chr5	177804400	177804600	39_EnhWk5_a
chr5	177805400	177806200	40_EnhWk5_b,39_EnhWk5_a
chr5	177807800	177808000	40_EnhWk5_b
chr5	177808400	177808800	41_EnhWk6
chr5	177812200	177812600	39_EnhWk5_a
chr5	177820000	177820400	31_Acet3
chr5	177821200	177821400	40_EnhWk5_b
chr5	177830200	177830400	39_EnhWk5_a
chr5	177831600	177832000	39_EnhWk5_a
chr5	177835000	177835400	39_EnhWk5_a,31_Acet3
chr5	177836600	177837000	40_EnhWk5_b,31_Acet3
chr5	177837200	177837800	39_EnhWk5_a
chr5	177838200	177839000	40_EnhWk5_b,36_EnhWk1
chr5	177841000	177841600	39_EnhWk5_a
chr5	177843400	177843800	40_EnhWk5_b
chr5	177844000	177844200	40_EnhWk5_b
chr5	177846200	177846400	31_Acet3
chr5	177846600	177846800	31_Acet3
chr5	177848000	177848600	31_Acet3
chr5	177850600	177850800	31_Acet3
chr5	177851400	177851600	31_Acet3
chr5	177852600	177853000	31_Acet3,40_EnhWk5_b
chr5	177853400	177853600	39_EnhWk5_a
chr5	177856200	177856600	39_EnhWk5_a,31_Acet3
chr5	177861000	177861200	31_Acet3
chr5	177866000	177866600	31_Acet3,40_EnhWk5_b
chr5	177871200	177871600	40_EnhWk5_b
chr5	177871800	177872000	40_EnhWk5_b
chr5	177875000	177875200	65_TxEnh1
chr5	177875400	177876400	92_BivProm4,97_PromF5_b,92_BivProm4
chr5	177882200	177882600	38_EnhWk4
chr5	177883000	177883200	38_EnhWk4
chr5	177883600	177883800	38_EnhWk4
chr5	177891000	177891400	36_EnhWk1
chr5	177891600	177891800	37_EnhWk2
chr5	177899800	177900000	38_EnhWk4
chr5	177922400	177922800	40_EnhWk5_b
chr5	177923400	177923800	40_EnhWk5_b
chr5	177924000	177924400	40_EnhWk5_b
chr5	177925800	177926000	31_Acet3
chr5	177926200	177926400	63_EnhA15_b
chr5	177929800	177930800	63_EnhA15_b,37_EnhWk2
chr5	177931000	177931200	36_EnhWk1
chr5	177934400	177934600	31_Acet3
chr5	177937000	177937600	31_Acet3
chr5	177938000	177940200	31_Acet3,91_BivProm3_b,89_BivProm2,97_PromF5_b,92_BivProm4,61_EnhA14,37_EnhWk2
chr5	177940600	177940800	36_EnhWk1
chr5	177943800	177944800	37_EnhWk2,92_BivProm4,97_PromF5_b,92_BivProm4
chr5	177945200	177945400	37_EnhWk2
chr5	177945800	177946600	37_EnhWk2,40_EnhWk5_b,42_EnhWk7_a
chr5	177948000	177948200	37_EnhWk2
chr5	177951200	177951400	31_Acet3
chr5	177956600	177957200	38_EnhWk4
chr5	177957600	177958200	38_EnhWk4
chr5	177959000	177959400	44_EnhWk8
chr5	177962400	177962800	31_Acet3
chr5	177963400	177963600	31_Acet3
chr5	177965000	177965600	31_Acet3
chr5	177965800	177966200	42_EnhWk7_a
chr5	177966400	177966600	42_EnhWk7_a
chr5	177967200	177968200	36_EnhWk1,32_Acet6,31_Acet3
chr5	177968400	177968600	31_Acet3
chr5	177970800	177971000	30_Acet2
chr5	177972000	177972200	30_Acet2
chr5	177972400	177972600	38_EnhWk4
chr5	177973200	177973400	30_Acet2
chr5	177974600	177975000	30_Acet2
chr5	177976200	177976800	31_Acet3
chr5	177978200	177979400	31_Acet3
chr5	177980200	177980600	31_Acet3
chr5	177980800	177981400	90_BivProm3_a
chr5	177984200	177985000	89_BivProm2
chr5	177987800	177988000	30_Acet2
chr5	177988400	177988600	31_Acet3
chr5	177990200	177990800	31_Acet3,30_Acet2
chr5	177991000	177991400	31_Acet3
chr5	177991800	177992000	31_Acet3
chr5	177993600	177994000	31_Acet3
chr5	177998800	177999200	30_Acet2,31_Acet3
chr5	178001200	178001800	30_Acet2,31_Acet3,30_Acet2
chr5	178002200	178002600	31_Acet3,30_Acet2
chr5	178003600	178003800	30_Acet2
chr5	178004200	178004600	31_Acet3
chr5	178006000	178006200	91_BivProm3_b
chr5	178006400	178006600	36_EnhWk1
chr5	178006800	178007800	92_BivProm4,37_EnhWk2,90_BivProm3_a,49_EnhA6_b,31_Acet3
chr5	178011000	178011200	31_Acet3
chr5	178014400	178015000	31_Acet3
chr5	178015600	178015800	31_Acet3
chr5	178029000	178029200	31_Acet3
chr5	178034800	178035000	31_Acet3
chr5	178035600	178035800	30_Acet2
chr5	178036800	178037200	31_Acet3
chr5	178040000	178040200	31_Acet3
chr5	178040400	178040800	31_Acet3,30_Acet2
chr5	178042400	178042800	31_Acet3
chr5	178043600	178043800	31_Acet3
chr5	178044800	178045000	31_Acet3
chr5	178046600	178047400	42_EnhWk7_a,39_EnhWk5_a
chr5	178054000	178054200	31_Acet3
chr5	178055200	178055400	31_Acet3
chr5	178055800	178056200	31_Acet3
chr5	178056400	178056800	31_Acet3
chr5	178059400	178059600	31_Acet3
chr5	178059800	178060000	31_Acet3
chr5	178061400	178061800	31_Acet3
chr5	178062000	178062800	40_EnhWk5_b,67_TxEnh2_b,39_EnhWk5_a,31_Acet3
chr5	178064200	178064600	31_Acet3
chr5	178065600	178066000	31_Acet3
chr5	178066200	178066800	31_Acet3
chr5	178067600	178070400	42_EnhWk7_a,91_BivProm3_b,42_EnhWk7_a,40_EnhWk5_b,42_EnhWk7_a
chr5	178071600	178071800	31_Acet3
chr5	178072000	178072400	31_Acet3
chr5	178074000	178074200	31_Acet3
chr5	178075800	178077200	91_BivProm3_b,99_PromF7,91_BivProm3_b,35_Acet8
chr5	178077400	178080000	35_Acet8,61_EnhA14,32_Acet6,64_EnhA19,32_Acet6,35_Acet8
chr5	178080400	178083200	35_Acet8,64_EnhA19,35_Acet8
chr5	178085800	178086400	35_Acet8,92_BivProm4
chr5	178087600	178087800	31_Acet3
chr5	178088200	178088400	31_Acet3
chr5	178089800	178091000	31_Acet3,35_Acet8,64_EnhA19
chr5	178092400	178092600	40_EnhWk5_b
chr5	178092800	178095200	39_EnhWk5_a,41_EnhWk6,39_EnhWk5_a,41_EnhWk6,39_EnhWk5_a
chr5	178098000	178100400	35_Acet8
chr5	178100600	178101400	62_EnhA15_a,35_Acet8,62_EnhA15_a,35_Acet8
chr5	178101800	178110200	35_Acet8,62_EnhA15_a,61_EnhA14,39_EnhWk5_a,66_TxEnh2_a,39_EnhWk5_a,66_TxEnh2_a,41_EnhWk6,61_EnhA14,35_Acet8,42_EnhWk7_a,91_BivProm3_b,64_EnhA19,35_Acet8,64_EnhA19,61_EnhA14,91_BivProm3_b,73_TxEnh7,67_TxEnh2_b,58_EnhA11_d,35_Acet8,31_Acet3
chr5	178112000	178112400	91_BivProm3_b
chr5	178112800	178127800	89_BivProm2,88_BivProm1,96_PromF5_a,88_BivProm1,97_PromF5_b,88_BivProm1,97_PromF5_b,88_BivProm1,53_EnhA8_b,91_BivProm3_b,43_EnhWk7_b,53_EnhA8_b,97_PromF5_b,93_PromF2,97_PromF5_b,45_EnhA1,50_EnhA6_c,61_EnhA14,33_Acet7_a,61_EnhA14,34_Acet7_b,60_EnhA11_f,65_TxEnh1,35_Acet8,61_EnhA14,65_TxEnh1,34_Acet7_b,65_TxEnh1
chr5	178128000	178128600	35_Acet8
chr5	178128800	178132800	35_Acet8,64_EnhA19,35_Acet8,92_BivProm4,97_PromF5_b,94_PromF3,95_PromF4,100_TSS1,95_PromF4,96_PromF5_a,98_PromF6,99_PromF7,66_TxEnh2_a,40_EnhWk5_b
chr5	178134000	178134200	69_TxEnh4_a
chr5	178138000	178138200	69_TxEnh4_a
chr5	178143600	178144400	69_TxEnh4_a
chr5	178145800	178146800	69_TxEnh4_a
chr5	178148200	178148400	69_TxEnh4_a
chr5	178149000	178149400	69_TxEnh4_a
chr5	178149600	178150400	70_TxEnh4_b,69_TxEnh4_a,72_TxEnh6
chr5	178150600	178152000	69_TxEnh4_a,70_TxEnh4_b,72_TxEnh6
chr5	178152200	178156000	66_TxEnh2_a,99_PromF7,98_PromF6,94_PromF3,95_PromF4,100_TSS1,96_PromF5_a,92_BivProm4,37_EnhWk2,42_EnhWk7_a,40_EnhWk5_b
chr5	178158200	178158400	31_Acet3
chr5	178158600	178158800	31_Acet3
chr5	178159800	178160600	31_Acet3,42_EnhWk7_a
chr5	178160800	178161600	31_Acet3
chr5	178163000	178163200	31_Acet3
chr5	178163600	178164800	60_EnhA11_f,57_EnhA11_c,98_PromF6,99_PromF7,91_BivProm3_b
chr5	178167600	178168400	40_EnhWk5_b,42_EnhWk7_a,40_EnhWk5_b
chr5	178168600	178169400	31_Acet3
chr5	178170000	178170600	31_Acet3,44_EnhWk8
chr5	178172200	178172400	31_Acet3
chr5	178173400	178173800	31_Acet3
chr5	178175000	178175200	31_Acet3
chr5	178176000	178176200	31_Acet3
chr5	178176600	178177600	40_EnhWk5_b,60_EnhA11_f,40_EnhWk5_b,31_Acet3
chr5	178178400	178179200	44_EnhWk8,31_Acet3
chr5	178180400	178184200	91_BivProm3_b,60_EnhA11_f,40_EnhWk5_b,60_EnhA11_f,57_EnhA11_c,56_EnhA11_b,57_EnhA11_c,60_EnhA11_f,40_EnhWk5_b,31_Acet3
chr5	178185000	178185200	40_EnhWk5_b
chr5	178185600	178187200	40_EnhWk5_b,59_EnhA11_e,40_EnhWk5_b,59_EnhA11_e,40_EnhWk5_b,59_EnhA11_e
chr5	178187800	178188400	31_Acet3
chr5	178189200	178190600	31_Acet3,63_EnhA15_b,31_Acet3
chr5	178191000	178191200	31_Acet3
chr5	178191400	178191600	31_Acet3
chr5	178192000	178193000	63_EnhA15_b,64_EnhA19,63_EnhA15_b,40_EnhWk5_b
chr5	178193200	178195400	91_BivProm3_b,57_EnhA11_c,91_BivProm3_b,63_EnhA15_b
chr5	178196800	178197000	31_Acet3
chr5	178197800	178198000	40_EnhWk5_b
chr5	178198400	178203400	40_EnhWk5_b,60_EnhA11_f,57_EnhA11_c,60_EnhA11_f,40_EnhWk5_b,60_EnhA11_f,57_EnhA11_c,60_EnhA11_f,57_EnhA11_c,60_EnhA11_f,35_Acet8
chr5	178203600	178206600	91_BivProm3_b,96_PromF5_a,94_PromF3,100_TSS1,95_PromF4,100_TSS1,94_PromF3,98_PromF6
chr5	178207600	178207800	69_TxEnh4_a
chr5	178208400	178210600	69_TxEnh4_a
chr5	178211200	178213000	69_TxEnh4_a
chr5	178213400	178214800	68_TxEnh3
chr5	178215000	178215200	68_TxEnh3
chr5	178216400	178217800	68_TxEnh3
chr5	178218400	178218600	69_TxEnh4_a
chr5	178220400	178221200	74_TxEnh8,68_TxEnh3
chr5	178221600	178221800	68_TxEnh3
chr5	178222000	178224800	68_TxEnh3,69_TxEnh4_a,68_TxEnh3,74_TxEnh8,69_TxEnh4_a
chr5	178225000	178226000	69_TxEnh4_a,74_TxEnh8
chr5	178226400	178229800	74_TxEnh8,69_TxEnh4_a,74_TxEnh8,69_TxEnh4_a,68_TxEnh3,69_TxEnh4_a,68_TxEnh3,74_TxEnh8,68_TxEnh3
chr5	178231200	178245000	98_PromF6,94_PromF3,95_PromF4,94_PromF3,54_EnhA9,73_TxEnh7,57_EnhA11_c,60_EnhA11_f,57_EnhA11_c,67_TxEnh2_b,73_TxEnh7,57_EnhA11_c,60_EnhA11_f,73_TxEnh7,67_TxEnh2_b,52_EnhA8_a,54_EnhA9,52_EnhA8_a,40_EnhWk5_b,47_EnhA3_b,54_EnhA9,47_EnhA3_b,56_EnhA11_b,57_EnhA11_c,60_EnhA11_f,40_EnhWk5_b,60_EnhA11_f,57_EnhA11_c,60_EnhA11_f,57_EnhA11_c,56_EnhA11_b,60_EnhA11_f
chr5	178245200	178245600	31_Acet3
chr5	178246600	178253400	42_EnhWk7_a,91_BivProm3_b,42_EnhWk7_a,91_BivProm3_b,67_TxEnh2_b,66_TxEnh2_a,58_EnhA11_d,66_TxEnh2_a,58_EnhA11_d,42_EnhWk7_a,40_EnhWk5_b,42_EnhWk7_a,40_EnhWk5_b,42_EnhWk7_a,58_EnhA11_d,42_EnhWk7_a,40_EnhWk5_b
chr5	178253600	178255000	31_Acet3,40_EnhWk5_b,42_EnhWk7_a
chr5	178256000	178256200	40_EnhWk5_b
chr5	178257800	178258400	42_EnhWk7_a,40_EnhWk5_b
chr5	178259000	178259200	31_Acet3
chr5	178260000	178260800	63_EnhA15_b,31_Acet3
chr5	178262200	178262400	35_Acet8
chr5	178262800	178263200	31_Acet3
chr5	178264600	178265000	31_Acet3
chr5	178266000	178266400	31_Acet3
chr5	178269600	178269800	31_Acet3
chr5	178273600	178275000	64_EnhA19
chr5	178277200	178277400	31_Acet3
chr5	178279600	178280600	60_EnhA11_f,73_TxEnh7,91_BivProm3_b
chr5	178281600	178282000	31_Acet3
chr5	178282600	178283400	30_Acet2,63_EnhA15_b,30_Acet2
chr5	178284800	178286400	40_EnhWk5_b,59_EnhA11_e,40_EnhWk5_b,60_EnhA11_f
chr5	178287200	178291200	64_EnhA19,91_BivProm3_b,59_EnhA11_e,34_Acet7_b,33_Acet7_a,64_EnhA19,38_EnhWk4,64_EnhA19
chr5	178293000	178293600	64_EnhA19
chr5	178294000	178294200	31_Acet3
chr5	178294800	178295200	31_Acet3
chr5	178297200	178297800	31_Acet3,40_EnhWk5_b,60_EnhA11_f
chr5	178298200	178298400	38_EnhWk4
chr5	178298600	178299600	38_EnhWk4
chr5	178299800	178300400	38_EnhWk4,31_Acet3
chr5	178301800	178303600	64_EnhA19,42_EnhWk7_a,38_EnhWk4,42_EnhWk7_a,38_EnhWk4
chr5	178304200	178305600	31_Acet3,64_EnhA19,38_EnhWk4,64_EnhA19
chr5	178310600	178314200	64_EnhA19,59_EnhA11_e,40_EnhWk5_b,59_EnhA11_e,55_EnhA11_a,46_EnhA3_a,55_EnhA11_a,59_EnhA11_e
chr5	178315600	178317200	38_EnhWk4
chr5	178318600	178321600	31_Acet3,38_EnhWk4,64_EnhA19,59_EnhA11_e,40_EnhWk5_b
chr5	178321800	178322200	31_Acet3
chr5	178322600	178325200	42_EnhWk7_a,91_BivProm3_b,42_EnhWk7_a
chr5	178325800	178342000	37_EnhWk2,64_EnhA19,38_EnhWk4,64_EnhA19,60_EnhA11_f,57_EnhA11_c,59_EnhA11_e,60_EnhA11_f,57_EnhA11_c,60_EnhA11_f,73_TxEnh7,45_EnhA1,48_EnhA6_a,50_EnhA6_c,51_EnhA6_d,50_EnhA6_c,73_TxEnh7,57_EnhA11_c,56_EnhA11_b,57_EnhA11_c,59_EnhA11_e,63_EnhA15_b,64_EnhA19,63_EnhA15_b,61_EnhA14,59_EnhA11_e,91_BivProm3_b,59_EnhA11_e,58_EnhA11_d,57_EnhA11_c,60_EnhA11_f
chr5	178343800	178344000	31_Acet3
chr5	178344200	178345400	31_Acet3,51_EnhA6_d
chr5	178345800	178346000	51_EnhA6_d
chr5	178346200	178348800	48_EnhA6_a,51_EnhA6_d,49_EnhA6_b
chr5	178349600	178351600	59_EnhA11_e,55_EnhA11_a,57_EnhA11_c,58_EnhA11_d,59_EnhA11_e,64_EnhA19
chr5	178352400	178352600	44_EnhWk8
chr5	178353600	178354600	30_Acet2,44_EnhWk8,31_Acet3,30_Acet2
chr5	178354800	178355000	31_Acet3
chr5	178355600	178358200	59_EnhA11_e,60_EnhA11_f,91_BivProm3_b,73_TxEnh7,97_PromF5_b,99_PromF7,73_TxEnh7,59_EnhA11_e,44_EnhWk8
chr5	178358800	178359000	40_EnhWk5_b
chr5	178359200	178360400	31_Acet3,40_EnhWk5_b,59_EnhA11_e
chr5	178361000	178361400	40_EnhWk5_b
chr5	178363200	178365400	40_EnhWk5_b,60_EnhA11_f,57_EnhA11_c,56_EnhA11_b,57_EnhA11_c,60_EnhA11_f
chr5	178368200	178368400	59_EnhA11_e
chr5	178370600	178373000	36_EnhWk1,51_EnhA6_d,36_EnhWk1,64_EnhA19,33_Acet7_a,92_BivProm4,64_EnhA19,31_Acet3
chr5	178373200	178374600	60_EnhA11_f,40_EnhWk5_b,60_EnhA11_f,57_EnhA11_c,60_EnhA11_f
chr5	178375600	178376000	31_Acet3
chr5	178376400	178377800	60_EnhA11_f,57_EnhA11_c,58_EnhA11_d,59_EnhA11_e
chr5	178378600	178379800	64_EnhA19,38_EnhWk4
chr5	178380000	178381200	38_EnhWk4,64_EnhA19
chr5	178382200	178395000	64_EnhA19,60_EnhA11_f,64_EnhA19,91_BivProm3_b,60_EnhA11_f,91_BivProm3_b,57_EnhA11_c,60_EnhA11_f,57_EnhA11_c,56_EnhA11_b,57_EnhA11_c,56_EnhA11_b,57_EnhA11_c,60_EnhA11_f,57_EnhA11_c,56_EnhA11_b,57_EnhA11_c,56_EnhA11_b,73_TxEnh7,57_EnhA11_c
chr5	178396600	178398400	60_EnhA11_f,73_TxEnh7,57_EnhA11_c,60_EnhA11_f
chr5	178398600	178400200	40_EnhWk5_b,91_BivProm3_b,60_EnhA11_f,64_EnhA19,31_Acet3
chr5	178400600	178401000	31_Acet3
chr5	178401800	178402200	31_Acet3
chr5	178402400	178402800	38_EnhWk4
chr5	178403200	178406400	38_EnhWk4,64_EnhA19,38_EnhWk4,59_EnhA11_e,55_EnhA11_a,57_EnhA11_c,55_EnhA11_a,59_EnhA11_e
chr5	178408600	178410200	30_Acet2,31_Acet3,40_EnhWk5_b,60_EnhA11_f,57_EnhA11_c,60_EnhA11_f
chr5	178410600	178412200	60_EnhA11_f,55_EnhA11_a,57_EnhA11_c,60_EnhA11_f,40_EnhWk5_b
chr5	178413200	178414800	40_EnhWk5_b,59_EnhA11_e,60_EnhA11_f,91_BivProm3_b,40_EnhWk5_b,31_Acet3
chr5	178416600	178420200	60_EnhA11_f,57_EnhA11_c,60_EnhA11_f,64_EnhA19,65_TxEnh1
chr5	178420600	178422400	40_EnhWk5_b,91_BivProm3_b,60_EnhA11_f,57_EnhA11_c,60_EnhA11_f
chr5	178423600	178425200	60_EnhA11_f,64_EnhA19,35_Acet8
chr5	178427000	178431400	31_Acet3,51_EnhA6_d,64_EnhA19,37_EnhWk2,45_EnhA1,73_TxEnh7,37_EnhWk2,61_EnhA14,64_EnhA19,38_EnhWk4,64_EnhA19,59_EnhA11_e
chr5	178431800	178435600	38_EnhWk4,65_TxEnh1,60_EnhA11_f,57_EnhA11_c,60_EnhA11_f,64_EnhA19,38_EnhWk4,64_EnhA19,91_BivProm3_b,64_EnhA19
chr5	178438200	178438800	40_EnhWk5_b
chr5	178440400	178445200	40_EnhWk5_b,58_EnhA11_d,57_EnhA11_c,67_TxEnh2_b,57_EnhA11_c,60_EnhA11_f,64_EnhA19,40_EnhWk5_b
chr5	178446400	178447600	40_EnhWk5_b,31_Acet3,30_Acet2
chr5	178447800	178448200	30_Acet2,31_Acet3
chr5	178448600	178451600	60_EnhA11_f,57_EnhA11_c,60_EnhA11_f,40_EnhWk5_b
chr5	178451800	178455000	38_EnhWk4,60_EnhA11_f,58_EnhA11_d,60_EnhA11_f,58_EnhA11_d,59_EnhA11_e,60_EnhA11_f
chr5	178455400	178459200	64_EnhA19,38_EnhWk4,31_Acet3,40_EnhWk5_b,31_Acet3,40_EnhWk5_b
chr5	178459400	178471200	38_EnhWk4,64_EnhA19,61_EnhA14,34_Acet7_b,73_TxEnh7,34_Acet7_b,58_EnhA11_d,57_EnhA11_c,60_EnhA11_f,57_EnhA11_c,60_EnhA11_f,57_EnhA11_c,56_EnhA11_b,47_EnhA3_b,56_EnhA11_b,47_EnhA3_b,56_EnhA11_b,57_EnhA11_c,60_EnhA11_f
chr5	178471600	178475800	60_EnhA11_f,40_EnhWk5_b,60_EnhA11_f,57_EnhA11_c,58_EnhA11_d,57_EnhA11_c
chr5	178476000	178481800	57_EnhA11_c,56_EnhA11_b,57_EnhA11_c,60_EnhA11_f,40_EnhWk5_b,31_Acet3,40_EnhWk5_b
chr5	178482000	178489600	40_EnhWk5_b,30_Acet2,59_EnhA11_e,67_TxEnh2_b,52_EnhA8_a,57_EnhA11_c,40_EnhWk5_b,59_EnhA11_e,40_EnhWk5_b,57_EnhA11_c,56_EnhA11_b,57_EnhA11_c,60_EnhA11_f,57_EnhA11_c,60_EnhA11_f,57_EnhA11_c,56_EnhA11_b,57_EnhA11_c
chr5	178490000	178492000	59_EnhA11_e,60_EnhA11_f,57_EnhA11_c,56_EnhA11_b,55_EnhA11_a,59_EnhA11_e
chr5	178492800	178493200	40_EnhWk5_b
chr5	178493400	178498200	60_EnhA11_f,59_EnhA11_e,60_EnhA11_f,57_EnhA11_c,55_EnhA11_a,57_EnhA11_c,55_EnhA11_a,59_EnhA11_e,40_EnhWk5_b
chr5	178498600	178500800	31_Acet3,30_Acet2,40_EnhWk5_b,59_EnhA11_e,40_EnhWk5_b,60_EnhA11_f,40_EnhWk5_b
chr5	178502000	178507200	60_EnhA11_f,40_EnhWk5_b,60_EnhA11_f,57_EnhA11_c,60_EnhA11_f,57_EnhA11_c,60_EnhA11_f
chr5	178508800	178509600	60_EnhA11_f,38_EnhWk4,40_EnhWk5_b
chr5	178509800	178510400	40_EnhWk5_b
chr5	178510600	178511400	40_EnhWk5_b
chr5	178511800	178512400	40_EnhWk5_b
chr5	178514400	178517600	60_EnhA11_f,57_EnhA11_c,60_EnhA11_f
chr5	178520600	178521400	40_EnhWk5_b,31_Acet3
chr5	178521800	178522400	40_EnhWk5_b
chr5	178522800	178523000	31_Acet3
chr5	178523400	178524200	40_EnhWk5_b
chr5	178524400	178525000	64_EnhA19,40_EnhWk5_b
chr5	178525800	178530600	60_EnhA11_f,57_EnhA11_c,73_TxEnh7,60_EnhA11_f,37_EnhWk2,64_EnhA19,35_Acet8,60_EnhA11_f,40_EnhWk5_b
chr5	178530800	178531200	40_EnhWk5_b
chr5	178531400	178552400	40_EnhWk5_b,60_EnhA11_f,57_EnhA11_c,60_EnhA11_f,57_EnhA11_c,60_EnhA11_f,57_EnhA11_c,73_TxEnh7,57_EnhA11_c,56_EnhA11_b,57_EnhA11_c,58_EnhA11_d,59_EnhA11_e,40_EnhWk5_b,38_EnhWk4,60_EnhA11_f,57_EnhA11_c,60_EnhA11_f,57_EnhA11_c,60_EnhA11_f,57_EnhA11_c,60_EnhA11_f,57_EnhA11_c,73_TxEnh7,57_EnhA11_c,60_EnhA11_f,40_EnhWk5_b,60_EnhA11_f,34_Acet7_b,60_EnhA11_f,59_EnhA11_e,40_EnhWk5_b,38_EnhWk4,40_EnhWk5_b,59_EnhA11_e,60_EnhA11_f,59_EnhA11_e,40_EnhWk5_b,60_EnhA11_f,91_BivProm3_b,64_EnhA19,38_EnhWk4
chr5	178552600	178554000	38_EnhWk4,64_EnhA19
chr5	178554200	178554400	31_Acet3
chr5	178556200	178556400	44_EnhWk8
chr5	178556600	178557000	31_Acet3
chr5	178558600	178559200	31_Acet3
chr5	178559400	178562400	31_Acet3,40_EnhWk5_b,91_BivProm3_b,60_EnhA11_f,91_BivProm3_b,40_EnhWk5_b
chr5	178563600	178563800	30_Acet2
chr5	178564000	178565200	64_EnhA19,38_EnhWk4,64_EnhA19
chr5	178565800	178566000	31_Acet3
chr5	178566400	178566800	31_Acet3
chr5	178567000	178567200	38_EnhWk4
chr5	178567400	178568000	30_Acet2,31_Acet3
chr5	178569200	178570200	40_EnhWk5_b,30_Acet2,59_EnhA11_e,31_Acet3
chr5	178571000	178571400	31_Acet3
chr5	178573800	178574200	30_Acet2
chr5	178576200	178578000	91_BivProm3_b,88_BivProm1,89_BivProm2,91_BivProm3_b
chr5	178580000	178580400	31_Acet3
chr5	178581200	178581600	31_Acet3
chr5	178582000	178582200	31_Acet3
chr5	178583600	178583800	40_EnhWk5_b
chr5	178584000	178584200	31_Acet3
chr5	178584400	178584600	40_EnhWk5_b
chr5	178584800	178585400	60_EnhA11_f
chr5	178586200	178587000	64_EnhA19,38_EnhWk4,64_EnhA19
chr5	178587800	178592000	91_BivProm3_b,89_BivProm2,88_BivProm1,99_PromF7,91_BivProm3_b,64_EnhA19
chr5	178606400	178606600	69_TxEnh4_a
chr5	178619000	178619800	68_TxEnh3
chr5	178620000	178621400	68_TxEnh3,72_TxEnh6
chr5	178622200	178629800	72_TxEnh6,67_TxEnh2_b,99_PromF7,98_PromF6,100_TSS1,94_PromF3,95_PromF4,100_TSS1,95_PromF4,94_PromF3,93_PromF2,43_EnhWk7_b,42_EnhWk7_a,31_Acet3
chr5	178630000	178632000	36_EnhWk1,35_Acet8,42_EnhWk7_a,43_EnhWk7_b,42_EnhWk7_a,40_EnhWk5_b
chr5	178633600	178634000	30_Acet2
chr5	178634200	178636400	35_Acet8
chr5	178637000	178638800	42_EnhWk7_a,43_EnhWk7_b,46_EnhA3_a,43_EnhWk7_b,42_EnhWk7_a
chr5	178639400	178640000	31_Acet3
chr5	178641200	178642200	31_Acet3,64_EnhA19,49_EnhA6_b
chr5	178644200	178645800	49_EnhA6_b,59_EnhA11_e,55_EnhA11_a,50_EnhA6_c,49_EnhA6_b,51_EnhA6_d
chr5	178648000	178648200	31_Acet3
chr5	178648600	178648800	40_EnhWk5_b
chr5	178649000	178649400	59_EnhA11_e
chr5	178649600	178650200	55_EnhA11_a
chr5	178650400	178652200	59_EnhA11_e,32_Acet6,36_EnhWk1,30_Acet2
chr5	178655000	178656400	30_Acet2,64_EnhA19,30_Acet2,31_Acet3
chr5	178657800	178658000	30_Acet2
chr5	178658400	178659000	30_Acet2,31_Acet3
chr5	178661200	178661400	35_Acet8
chr5	178661600	178661800	35_Acet8
chr5	178663200	178663600	35_Acet8
chr5	178666800	178669000	40_EnhWk5_b,57_EnhA11_c
chr5	178669200	178669400	60_EnhA11_f
chr5	178669600	178670400	49_EnhA6_b
chr5	178670600	178677000	49_EnhA6_b,35_Acet8,40_EnhWk5_b,42_EnhWk7_a,35_Acet8,60_EnhA11_f,35_Acet8,31_Acet3
chr5	178677200	178678800	60_EnhA11_f,57_EnhA11_c,60_EnhA11_f,31_Acet3
chr5	178680800	178681200	60_EnhA11_f
chr5	178682200	178690600	40_EnhWk5_b,60_EnhA11_f,57_EnhA11_c,56_EnhA11_b,57_EnhA11_c,56_EnhA11_b,57_EnhA11_c,60_EnhA11_f,57_EnhA11_c,60_EnhA11_f
chr5	178695200	178696400	60_EnhA11_f,57_EnhA11_c,60_EnhA11_f
chr5	178697000	178697400	60_EnhA11_f,31_Acet3
chr5	178729400	178732800	60_EnhA11_f,99_PromF7,97_PromF5_b,100_TSS1,98_PromF6,57_EnhA11_c,73_TxEnh7,60_EnhA11_f
chr5	178733400	178733600	51_EnhA6_d
chr5	178740000	178740200	30_Acet2
chr5	178740400	178742200	35_Acet8,30_Acet2,35_Acet8,30_Acet2
chr5	178742600	178742800	31_Acet3
chr5	178745200	178745400	30_Acet2
chr5	178746200	178746600	30_Acet2,31_Acet3
chr5	178749000	178749400	30_Acet2
chr5	178749600	178750200	30_Acet2,38_EnhWk4
chr5	178750800	178751600	30_Acet2
chr5	178752200	178752400	30_Acet2
chr5	178752800	178753400	35_Acet8,30_Acet2,36_EnhWk1
chr5	178754600	178754800	30_Acet2
chr5	178755200	178755600	30_Acet2
chr5	178757000	178757200	30_Acet2
chr5	178757800	178759000	35_Acet8
chr5	178759200	178761400	35_Acet8
chr5	178761600	178761800	35_Acet8
chr5	178762800	178763400	35_Acet8
chr5	178765600	178765800	30_Acet2
chr5	178770400	178772200	59_EnhA11_e,49_EnhA6_b,31_Acet3
chr5	178774000	178774200	31_Acet3
chr5	178775200	178781000	60_EnhA11_f,57_EnhA11_c,60_EnhA11_f,40_EnhWk5_b,60_EnhA11_f,56_EnhA11_b,57_EnhA11_c,60_EnhA11_f,40_EnhWk5_b,49_EnhA6_b
chr5	178781200	178781600	49_EnhA6_b
chr5	178784000	178784200	31_Acet3
chr5	178785400	178788000	40_EnhWk5_b,59_EnhA11_e,64_EnhA19,61_EnhA14,35_Acet8
chr5	178789800	178790600	59_EnhA11_e,60_EnhA11_f
chr5	178804200	178804800	59_EnhA11_e
chr5	178805800	178806000	31_Acet3
chr5	178808200	178808600	30_Acet2
chr5	178809200	178809400	30_Acet2
chr5	178809800	178810200	30_Acet2
chr5	178811600	178812000	31_Acet3
chr5	178813800	178814000	31_Acet3
chr5	178815800	178816000	30_Acet2
chr5	178820000	178820400	30_Acet2
chr5	178820600	178820800	31_Acet3
chr5	178824800	178825000	31_Acet3
chr5	178825200	178826200	30_Acet2,64_EnhA19,32_Acet6,64_EnhA19
chr5	178826600	178826800	44_EnhWk8
chr5	178827600	178827800	30_Acet2
chr5	178828000	178828400	30_Acet2,31_Acet3
chr5	178831800	178832200	44_EnhWk8,31_Acet3
chr5	178834600	178835000	31_Acet3,30_Acet2
chr5	178836400	178838400	35_Acet8
chr5	178838800	178840000	35_Acet8,60_EnhA11_f,31_Acet3
chr5	178840200	178840600	31_Acet3
chr5	178843000	178843800	31_Acet3,42_EnhWk7_a
chr5	178844600	178847400	31_Acet3,30_Acet2,35_Acet8
chr5	178847600	178848000	30_Acet2
chr5	178848200	178848800	31_Acet3,30_Acet2
chr5	178849800	178850200	35_Acet8
chr5	178851800	178852600	31_Acet3,30_Acet2,31_Acet3
chr5	178852800	178853200	31_Acet3
chr5	178854000	178854400	31_Acet3,35_Acet8
chr5	178854800	178855000	30_Acet2
chr5	178855200	178855400	30_Acet2
chr5	178855600	178856200	31_Acet3
chr5	178856800	178857400	31_Acet3
chr5	178857600	178857800	31_Acet3
chr5	178858000	178858200	35_Acet8
chr5	178858400	178860800	35_Acet8,39_EnhWk5_a,66_TxEnh2_a,99_PromF7,96_PromF5_a,95_PromF4,100_TSS1,96_PromF5_a,61_EnhA14
chr5	178861000	178862000	65_TxEnh1,99_PromF7,72_TxEnh6
chr5	178862600	178863000	72_TxEnh6
chr5	178863400	178863800	72_TxEnh6
chr5	178895400	178896800	97_PromF5_b,96_PromF5_a,97_PromF5_b,92_BivProm4
chr5	178900400	178900800	31_Acet3
chr5	178940400	178942000	89_BivProm2,97_PromF5_b,89_BivProm2,97_PromF5_b,89_BivProm2
chr5	178994400	178994800	89_BivProm2
chr5	179023000	179024800	92_BivProm4,97_PromF5_b,96_PromF5_a,100_TSS1,98_PromF6,99_PromF7
chr5	179059800	179061400	97_PromF5_b,96_PromF5_a,97_PromF5_b
chr5	179129600	179130000	71_TxEnh5
chr5	179131400	179132400	71_TxEnh5
chr5	179132800	179133000	71_TxEnh5
chr5	179133200	179133800	31_Acet3
chr5	179136400	179137000	31_Acet3
chr5	179138200	179138800	49_EnhA6_b
chr5	179140800	179141200	31_Acet3
chr5	179141600	179144000	30_Acet2,42_EnhWk7_a,58_EnhA11_d,39_EnhWk5_a,42_EnhWk7_a,32_Acet6,36_EnhWk1
chr5	179145800	179147400	31_Acet3,39_EnhWk5_a,40_EnhWk5_b,31_Acet3
chr5	179150400	179150600	71_TxEnh5
chr5	179151400	179151600	71_TxEnh5
chr5	179151800	179152000	71_TxEnh5
chr5	179152400	179154000	71_TxEnh5
chr5	179156400	179156600	31_Acet3
chr5	179157000	179157200	31_Acet3
chr5	179158400	179158600	71_TxEnh5
chr5	179166600	179168000	91_BivProm3_b,97_PromF5_b,88_BivProm1,91_BivProm3_b
chr5	179169600	179170000	64_EnhA19,36_EnhWk1
chr5	179170200	179170400	49_EnhA6_b
chr5	179173600	179174000	31_Acet3
chr5	179174800	179175400	31_Acet3,30_Acet2
chr5	179176400	179178200	64_EnhA19,51_EnhA6_d,64_EnhA19
chr5	179181400	179182400	64_EnhA19,40_EnhWk5_b,91_BivProm3_b
chr5	179184200	179184600	31_Acet3
chr5	179185600	179186200	64_EnhA19
chr5	179186400	179186600	64_EnhA19
chr5	179187200	179188400	64_EnhA19
chr5	179189000	179189200	44_EnhWk8
chr5	179190200	179190600	31_Acet3
chr5	179190800	179191400	64_EnhA19
chr5	179191800	179193000	64_EnhA19
chr5	179195600	179195800	64_EnhA19
chr5	179196000	179196800	32_Acet6,64_EnhA19
chr5	179197400	179197600	31_Acet3
chr5	179198600	179198800	31_Acet3
chr5	179200200	179200600	31_Acet3
chr5	179201400	179201800	31_Acet3
chr5	179204200	179204400	31_Acet3
chr5	179209400	179209600	32_Acet6
chr5	179209800	179210200	32_Acet6
chr5	179212200	179212800	31_Acet3
chr5	179214000	179214200	31_Acet3
chr5	179215200	179216800	31_Acet3,36_EnhWk1,31_Acet3
chr5	179217000	179220200	32_Acet6,64_EnhA19,59_EnhA11_e,40_EnhWk5_b
chr5	179227000	179228600	44_EnhWk8,64_EnhA19
chr5	179229200	179229600	31_Acet3
chr5	179230600	179231000	31_Acet3
chr5	179233200	179233800	31_Acet3
chr5	179240800	179244600	64_EnhA19,59_EnhA11_e,49_EnhA6_b,51_EnhA6_d,48_EnhA6_a,49_EnhA6_b,51_EnhA6_d
chr5	179245200	179245400	30_Acet2
chr5	179251800	179252400	31_Acet3
chr5	179253200	179253800	31_Acet3
chr5	179254200	179255400	36_EnhWk1,51_EnhA6_d
chr5	179256800	179260000	64_EnhA19,32_Acet6,64_EnhA19,32_Acet6,64_EnhA19,32_Acet6
chr5	179261000	179261200	44_EnhWk8
chr5	179261600	179261800	64_EnhA19
chr5	179262800	179263000	31_Acet3
chr5	179263600	179263800	64_EnhA19
chr5	179264000	179277400	64_EnhA19,33_Acet7_a,92_BivProm4,33_Acet7_a,64_EnhA19,32_Acet6,64_EnhA19,32_Acet6,33_Acet7_a,32_Acet6,33_Acet7_a,32_Acet6,33_Acet7_a,64_EnhA19,33_Acet7_a,32_Acet6,33_Acet7_a,32_Acet6,64_EnhA19,33_Acet7_a,32_Acet6,33_Acet7_a,32_Acet6
chr5	179278000	179280000	36_EnhWk1,32_Acet6,64_EnhA19,32_Acet6,64_EnhA19,32_Acet6
chr5	179280600	179280800	31_Acet3
chr5	179281000	179281400	31_Acet3
chr5	179281600	179281800	30_Acet2
chr5	179282800	179283200	30_Acet2
chr5	179283600	179283800	31_Acet3
chr5	179284000	179288600	31_Acet3,32_Acet6,33_Acet7_a,64_EnhA19,32_Acet6,64_EnhA19,32_Acet6,64_EnhA19,37_EnhWk2,64_EnhA19
chr5	179288800	179289000	64_EnhA19
chr5	179289200	179289600	36_EnhWk1
chr5	179291600	179292000	31_Acet3
chr5	179293000	179294200	64_EnhA19,32_Acet6,36_EnhWk1
chr5	179294400	179295800	64_EnhA19
chr5	179300000	179303600	36_EnhWk1,32_Acet6,64_EnhA19,32_Acet6,64_EnhA19,40_EnhWk5_b,64_EnhA19,32_Acet6,64_EnhA19
chr5	179306400	179307000	32_Acet6,64_EnhA19
chr5	179309600	179309800	31_Acet3
chr5	179311600	179311800	31_Acet3
chr5	179313800	179316000	32_Acet6,33_Acet7_a,37_EnhWk2,33_Acet7_a,32_Acet6,64_EnhA19,30_Acet2
chr5	179317000	179320800	64_EnhA19,32_Acet6,64_EnhA19,32_Acet6,36_EnhWk1,64_EnhA19
chr5	179322600	179323400	64_EnhA19
chr5	179324400	179324600	31_Acet3
chr5	179325400	179327800	64_EnhA19,92_BivProm4,64_EnhA19
chr5	179328000	179328400	31_Acet3
chr5	179329000	179329200	31_Acet3
chr5	179331800	179332000	64_EnhA19
chr5	179333600	179333800	31_Acet3
chr5	179336400	179337000	64_EnhA19
chr5	179341400	179341600	31_Acet3
chr5	179343200	179346200	89_BivProm2,88_BivProm1,89_BivProm2
chr5	179349200	179349400	59_EnhA11_e
chr5	179352800	179354000	31_Acet3,59_EnhA11_e
chr5	179355200	179357800	40_EnhWk5_b,59_EnhA11_e,55_EnhA11_a,59_EnhA11_e
chr5	179358800	179359600	59_EnhA11_e,30_Acet2
chr5	179359800	179360200	31_Acet3
chr5	179361400	179361600	49_EnhA6_b
chr5	179361800	179362200	49_EnhA6_b
chr5	179363000	179363200	31_Acet3
chr5	179364600	179365000	31_Acet3
chr5	179365600	179365800	31_Acet3
chr5	179370800	179372200	49_EnhA6_b,51_EnhA6_d,49_EnhA6_b
chr5	179376200	179376400	31_Acet3
chr5	179377000	179379800	64_EnhA19,32_Acet6,64_EnhA19,32_Acet6,64_EnhA19,32_Acet6,64_EnhA19
chr5	179380800	179381600	31_Acet3
chr5	179382000	179382200	31_Acet3
chr5	179383000	179383200	31_Acet3
chr5	179383400	179383600	31_Acet3
chr5	179384000	179384600	31_Acet3
chr5	179406200	179407800	64_EnhA19,36_EnhWk1,64_EnhA19
chr5	179409200	179409400	31_Acet3
chr5	179418200	179419000	31_Acet3
chr5	179420000	179420200	31_Acet3
chr5	179421000	179421400	31_Acet3
chr5	179423600	179424400	31_Acet3
chr5	179428000	179428400	31_Acet3
chr5	179434600	179435000	31_Acet3
chr5	179441000	179441200	31_Acet3
chr5	179444400	179444600	31_Acet3
chr5	179445400	179445600	49_EnhA6_b
chr5	179446200	179446400	49_EnhA6_b
chr5	179451800	179452000	49_EnhA6_b
chr5	179453200	179453600	31_Acet3
chr5	179454200	179454400	31_Acet3
chr5	179458600	179459000	31_Acet3
chr5	179460400	179460800	31_Acet3
chr5	179461200	179461600	31_Acet3
chr5	179462600	179463000	31_Acet3
chr5	179463400	179463600	31_Acet3
chr5	179469800	179470000	31_Acet3
chr5	179471000	179471400	31_Acet3
chr5	179472200	179472400	31_Acet3
chr5	179473000	179473200	31_Acet3
chr5	179473400	179473800	31_Acet3
chr5	179474200	179475800	36_EnhWk1,31_Acet3,40_EnhWk5_b,59_EnhA11_e,91_BivProm3_b
chr5	179476600	179477200	31_Acet3
chr5	179477600	179478200	31_Acet3
chr5	179479000	179479600	31_Acet3
chr5	179480000	179480200	31_Acet3
chr5	179483400	179484200	31_Acet3,36_EnhWk1
chr5	179484400	179484600	31_Acet3
chr5	179485000	179485200	31_Acet3
chr5	179485400	179487400	31_Acet3,49_EnhA6_b,64_EnhA19,37_EnhWk2,49_EnhA6_b
chr5	179487600	179490000	31_Acet3,36_EnhWk1,64_EnhA19,59_EnhA11_e,58_EnhA11_d,59_EnhA11_e,31_Acet3
chr5	179490400	179491000	31_Acet3,35_Acet8
chr5	179491400	179491800	35_Acet8,31_Acet3
chr5	179492200	179492800	31_Acet3
chr5	179493000	179493400	31_Acet3
chr5	179493800	179494200	40_EnhWk5_b
chr5	179494400	179495000	31_Acet3,30_Acet2
chr5	179495800	179496000	31_Acet3
chr5	179497200	179497400	31_Acet3
chr5	179499400	179499800	31_Acet3
chr5	179502400	179502800	31_Acet3
chr5	179504200	179505400	63_EnhA15_b,64_EnhA19,63_EnhA15_b
chr5	179505600	179505800	63_EnhA15_b
chr5	179507400	179511600	40_EnhWk5_b,58_EnhA11_d,57_EnhA11_c,58_EnhA11_d,59_EnhA11_e,58_EnhA11_d,59_EnhA11_e,40_EnhWk5_b,31_Acet3
chr5	179511800	179512600	31_Acet3
chr5	179512800	179513600	40_EnhWk5_b,59_EnhA11_e,58_EnhA11_d
chr5	179513800	179514000	31_Acet3
chr5	179515200	179515600	31_Acet3
chr5	179515800	179516000	31_Acet3
chr5	179517600	179517800	31_Acet3
chr5	179522200	179522600	31_Acet3
chr5	179524800	179525200	31_Acet3
chr5	179525400	179525600	31_Acet3
chr5	179525800	179529200	40_EnhWk5_b,58_EnhA11_d,40_EnhWk5_b
chr5	179529400	179532600	40_EnhWk5_b,58_EnhA11_d,91_BivProm3_b,88_BivProm1,96_PromF5_a,99_PromF7,58_EnhA11_d,40_EnhWk5_b,31_Acet3,40_EnhWk5_b
chr5	179533000	179535600	40_EnhWk5_b,42_EnhWk7_a,43_EnhWk7_b,99_PromF7,67_TxEnh2_b,60_EnhA11_f
chr5	179536400	179536800	38_EnhWk4
chr5	179541400	179547400	42_EnhWk7_a,43_EnhWk7_b,42_EnhWk7_a,40_EnhWk5_b,42_EnhWk7_a
chr5	179548000	179548800	42_EnhWk7_a,62_EnhA15_a
chr5	179549000	179554600	40_EnhWk5_b,34_Acet7_b,46_EnhA3_a,47_EnhA3_b,54_EnhA9,94_PromF3,95_PromF4,100_TSS1,95_PromF4,100_TSS1,95_PromF4,94_PromF3,98_PromF6,99_PromF7,67_TxEnh2_b,99_PromF7,67_TxEnh2_b,66_TxEnh2_a,34_Acet7_b,99_PromF7,34_Acet7_b
chr5	179558200	179560600	65_TxEnh1,66_TxEnh2_a,99_PromF7,98_PromF6,94_PromF3,95_PromF4,100_TSS1,94_PromF3,98_PromF6,99_PromF7,65_TxEnh1
chr5	179560800	179561600	74_TxEnh8
chr5	179568600	179569600	69_TxEnh4_a
chr5	179574400	179574600	74_TxEnh8
chr5	179574800	179575600	68_TxEnh3,69_TxEnh4_a
chr5	179584200	179584400	74_TxEnh8
chr5	179585000	179586800	74_TxEnh8,68_TxEnh3,69_TxEnh4_a
chr5	179598200	179600200	69_TxEnh4_a,68_TxEnh3
chr5	179600400	179600600	68_TxEnh3
chr5	179600800	179601000	74_TxEnh8
chr5	179602200	179602400	69_TxEnh4_a
chr5	179603400	179603800	69_TxEnh4_a
chr5	179604000	179607600	69_TxEnh4_a,74_TxEnh8,37_EnhWk2,70_TxEnh4_b,69_TxEnh4_a,70_TxEnh4_b
chr5	179608600	179609200	72_TxEnh6,68_TxEnh3
chr5	179609600	179610000	68_TxEnh3,69_TxEnh4_a
chr5	179610200	179612200	69_TxEnh4_a
chr5	179612600	179613000	69_TxEnh4_a
chr5	179613800	179614200	69_TxEnh4_a
chr5	179615000	179615400	69_TxEnh4_a
chr5	179615800	179616600	69_TxEnh4_a,72_TxEnh6,69_TxEnh4_a,72_TxEnh6
chr5	179617000	179618600	72_TxEnh6
chr5	179618800	179619000	72_TxEnh6
chr5	179619400	179625600	99_PromF7,98_PromF6,94_PromF3,95_PromF4,100_TSS1,95_PromF4,100_TSS1,95_PromF4,94_PromF3,98_PromF6,93_PromF2,59_EnhA11_e,63_EnhA15_b
chr5	179626000	179626400	63_EnhA15_b
chr5	179632600	179634200	35_Acet8,61_EnhA14,62_EnhA15_a,92_BivProm4,99_PromF7,97_PromF5_b
chr5	179637600	179639400	59_EnhA11_e,58_EnhA11_d,59_EnhA11_e,40_EnhWk5_b,31_Acet3
chr5	179639600	179639800	31_Acet3
chr5	179640400	179641000	31_Acet3
chr5	179641200	179641400	40_EnhWk5_b
chr5	179642600	179643200	31_Acet3
chr5	179644600	179644800	31_Acet3
chr5	179645600	179646200	31_Acet3
chr5	179646600	179646800	31_Acet3
chr5	179647000	179647200	31_Acet3
chr5	179647600	179648200	31_Acet3
chr5	179649200	179649400	31_Acet3
chr5	179650200	179650800	31_Acet3
chr5	179651400	179651600	31_Acet3
chr5	179652000	179652600	31_Acet3
chr5	179653600	179653800	31_Acet3
chr5	179655000	179655200	31_Acet3
chr5	179658200	179660200	65_TxEnh1,96_PromF5_a,98_PromF6,99_PromF7,91_BivProm3_b,60_EnhA11_f,40_EnhWk5_b
chr5	179667400	179667600	71_TxEnh5
chr5	179668000	179671200	40_EnhWk5_b,60_EnhA11_f
chr5	179671800	179672000	60_EnhA11_f
chr5	179674800	179675000	60_EnhA11_f
chr5	179675400	179675800	42_EnhWk7_a,40_EnhWk5_b
chr5	179676000	179676600	65_TxEnh1
chr5	179676800	179682000	66_TxEnh2_a,99_PromF7,98_PromF6,94_PromF3,95_PromF4,94_PromF3,98_PromF6,93_PromF2,67_TxEnh2_b,60_EnhA11_f,67_TxEnh2_b,66_TxEnh2_a,34_Acet7_b,61_EnhA14,65_TxEnh1
chr5	179682800	179683000	60_EnhA11_f
chr5	179683600	179684600	62_EnhA15_a,65_TxEnh1,61_EnhA14,35_Acet8
chr5	179688600	179690200	40_EnhWk5_b,60_EnhA11_f
chr5	179693600	179693800	40_EnhWk5_b
chr5	179694000	179695600	60_EnhA11_f,57_EnhA11_c,60_EnhA11_f
chr5	179695800	179701200	60_EnhA11_f,57_EnhA11_c,56_EnhA11_b,47_EnhA3_b,67_TxEnh2_b,47_EnhA3_b,54_EnhA9,94_PromF3,95_PromF4,100_TSS1,95_PromF4,94_PromF3,98_PromF6,73_TxEnh7
chr5	179701600	179702000	57_EnhA11_c,68_TxEnh3
chr5	179702200	179703000	67_TxEnh2_b,68_TxEnh3,74_TxEnh8
chr5	179703200	179704200	74_TxEnh8,72_TxEnh6,74_TxEnh8
chr5	179705000	179706000	74_TxEnh8,72_TxEnh6,69_TxEnh4_a
chr5	179706400	179706800	69_TxEnh4_a
chr5	179708200	179710400	68_TxEnh3,69_TxEnh4_a
chr5	179710800	179711400	69_TxEnh4_a
chr5	179716600	179716800	69_TxEnh4_a
chr5	179724400	179724800	69_TxEnh4_a
chr5	179725000	179725400	69_TxEnh4_a
chr5	179726600	179727400	68_TxEnh3
chr5	179727800	179736000	68_TxEnh3,56_EnhA11_b,47_EnhA3_b,54_EnhA9,94_PromF3,95_PromF4,100_TSS1,95_PromF4,100_TSS1,95_PromF4,94_PromF3,98_PromF6,93_PromF2,99_PromF7,67_TxEnh2_b,66_TxEnh2_a,67_TxEnh2_b
chr5	179736200	179737200	66_TxEnh2_a
chr5	179737400	179737800	66_TxEnh2_a,68_TxEnh3
chr5	179738000	179739600	68_TxEnh3
chr5	179740000	179740200	72_TxEnh6
chr5	179740400	179740800	39_EnhWk5_a,66_TxEnh2_a
chr5	179741000	179741400	72_TxEnh6
chr5	179742200	179742400	39_EnhWk5_a
chr5	179745400	179745600	39_EnhWk5_a
chr5	179745800	179746400	39_EnhWk5_a
chr5	179746600	179749000	60_EnhA11_f,67_TxEnh2_b,68_TxEnh3,57_EnhA11_c,60_EnhA11_f,57_EnhA11_c,67_TxEnh2_b,57_EnhA11_c,67_TxEnh2_b,60_EnhA11_f
chr5	179749600	179751000	68_TxEnh3,74_TxEnh8
chr5	179752000	179752200	39_EnhWk5_a
chr5	179752600	179752800	39_EnhWk5_a
chr5	179753600	179765200	66_TxEnh2_a,67_TxEnh2_b,60_EnhA11_f,61_EnhA14,62_EnhA15_a,60_EnhA11_f,66_TxEnh2_a,67_TxEnh2_b,57_EnhA11_c,60_EnhA11_f,67_TxEnh2_b,57_EnhA11_c,56_EnhA11_b,57_EnhA11_c,56_EnhA11_b,47_EnhA3_b,56_EnhA11_b,47_EnhA3_b,56_EnhA11_b,57_EnhA11_c,67_TxEnh2_b,93_PromF2,73_TxEnh7,99_PromF7,67_TxEnh2_b,99_PromF7,93_PromF2,73_TxEnh7,65_TxEnh1,50_EnhA6_c,34_Acet7_b,73_TxEnh7
chr5	179766800	179768200	68_TxEnh3
chr5	179768400	179777800	68_TxEnh3,74_TxEnh8,68_TxEnh3,69_TxEnh4_a,68_TxEnh3,55_EnhA11_a,68_TxEnh3
chr5	179778000	179783600	68_TxEnh3,57_EnhA11_c,68_TxEnh3,57_EnhA11_c,68_TxEnh3,60_EnhA11_f,57_EnhA11_c,60_EnhA11_f
chr5	179785000	179787800	40_EnhWk5_b,59_EnhA11_e,60_EnhA11_f,57_EnhA11_c,60_EnhA11_f,38_EnhWk4
chr5	179788200	179788600	37_EnhWk2
chr5	179789600	179789800	31_Acet3
chr5	179790000	179790600	35_Acet8
chr5	179791200	179797000	51_EnhA6_d,50_EnhA6_c,34_Acet7_b,73_TxEnh7,47_EnhA3_b,93_PromF2,98_PromF6,96_PromF5_a,100_TSS1,94_PromF3,93_PromF2
chr5	179797400	179800400	69_TxEnh4_a,74_TxEnh8,69_TxEnh4_a
chr5	179800600	179802400	74_TxEnh8,69_TxEnh4_a,68_TxEnh3,73_TxEnh7,93_PromF2
chr5	179802800	179809000	93_PromF2,54_EnhA9,93_PromF2,98_PromF6,94_PromF3,100_TSS1,95_PromF4,100_TSS1,95_PromF4,94_PromF3,97_PromF5_b,93_PromF2,34_Acet7_b,61_EnhA14,62_EnhA15_a
chr5	179811000	179811200	37_EnhWk2
chr5	179811400	179814800	37_EnhWk2,74_TxEnh8,71_TxEnh5,37_EnhWk2,69_TxEnh4_a,74_TxEnh8,69_TxEnh4_a,74_TxEnh8
chr5	179815400	179822800	71_TxEnh5,74_TxEnh8,37_EnhWk2,60_EnhA11_f,73_TxEnh7,88_BivProm1,96_PromF5_a,98_PromF6,73_TxEnh7,93_PromF2,54_EnhA9,94_PromF3,54_EnhA9,94_PromF3,95_PromF4,94_PromF3,98_PromF6
chr5	179824600	179827000	69_TxEnh4_a
chr5	179828200	179834400	74_TxEnh8,70_TxEnh4_b,74_TxEnh8,69_TxEnh4_a,70_TxEnh4_b,69_TxEnh4_a,74_TxEnh8,70_TxEnh4_b,69_TxEnh4_a,70_TxEnh4_b,69_TxEnh4_a,70_TxEnh4_b,69_TxEnh4_a
chr5	179836000	179836200	69_TxEnh4_a
chr5	179837200	179838400	69_TxEnh4_a
chr5	179838600	179838800	69_TxEnh4_a
chr5	179839200	179840000	74_TxEnh8,69_TxEnh4_a,74_TxEnh8
chr5	179840200	179841200	74_TxEnh8,69_TxEnh4_a,74_TxEnh8
chr5	179841600	179842200	69_TxEnh4_a,74_TxEnh8
chr5	179842400	179844200	60_EnhA11_f,57_EnhA11_c,68_TxEnh3,74_TxEnh8
chr5	179851200	179851600	69_TxEnh4_a,74_TxEnh8
chr5	179852000	179852600	74_TxEnh8,43_EnhWk7_b,72_TxEnh6
chr5	179853400	179855200	43_EnhWk7_b,42_EnhWk7_a,43_EnhWk7_b,42_EnhWk7_a
chr5	179855400	179855800	42_EnhWk7_a,65_TxEnh1
chr5	179857000	179861000	39_EnhWk5_a,66_TxEnh2_a,99_PromF7,96_PromF5_a,94_PromF3,95_PromF4,100_TSS1,95_PromF4,96_PromF5_a,98_PromF6,99_PromF7,45_EnhA1,33_Acet7_a,37_EnhWk2,65_TxEnh1,40_EnhWk5_b
chr5	179864600	179868000	69_TxEnh4_a,70_TxEnh4_b,74_TxEnh8,70_TxEnh4_b,69_TxEnh4_a
chr5	179868600	179871200	69_TxEnh4_a,70_TxEnh4_b,69_TxEnh4_a,70_TxEnh4_b,69_TxEnh4_a,70_TxEnh4_b,69_TxEnh4_a
chr5	179871400	179871600	69_TxEnh4_a
chr5	179872200	179874400	69_TxEnh4_a
chr5	179875800	179877200	69_TxEnh4_a,74_TxEnh8,68_TxEnh3,74_TxEnh8
chr5	179878200	179880600	69_TxEnh4_a
chr5	179880800	179881200	69_TxEnh4_a
chr5	179881400	179881600	74_TxEnh8
chr5	179885800	179886200	69_TxEnh4_a
chr5	179893400	179894600	69_TxEnh4_a
chr5	179895400	179895800	69_TxEnh4_a
chr5	179899600	179899800	69_TxEnh4_a
chr5	179900200	179903400	70_TxEnh4_b,74_TxEnh8,70_TxEnh4_b,69_TxEnh4_a
chr5	179904600	179906200	69_TxEnh4_a,74_TxEnh8,55_EnhA11_a,58_EnhA11_d,34_Acet7_b
chr5	179906400	179910400	93_PromF2,98_PromF6,94_PromF3,100_TSS1,94_PromF3,93_PromF2,46_EnhA3_a,55_EnhA11_a,59_EnhA11_e,40_EnhWk5_b,31_Acet3
chr5	179910800	179911000	31_Acet3
chr5	179912000	179912200	36_EnhWk1
chr5	179912400	179918400	37_EnhWk2,34_Acet7_b,55_EnhA11_a,46_EnhA3_a,55_EnhA11_a,59_EnhA11_e,40_EnhWk5_b,60_EnhA11_f,73_TxEnh7,60_EnhA11_f,56_EnhA11_b,57_EnhA11_c,60_EnhA11_f,40_EnhWk5_b
chr5	179919600	179920600	42_EnhWk7_a,40_EnhWk5_b
chr5	179921600	179922000	51_EnhA6_d,31_Acet3
chr5	179922400	179922600	31_Acet3
chr5	179923000	179924200	40_EnhWk5_b,58_EnhA11_d,55_EnhA11_a,40_EnhWk5_b
chr5	179926600	179928600	40_EnhWk5_b,60_EnhA11_f,57_EnhA11_c
chr5	179929000	179929600	40_EnhWk5_b,31_Acet3
chr5	179930000	179930400	31_Acet3
chr5	179930800	179932000	51_EnhA6_d
chr5	179932200	179932400	51_EnhA6_d
chr5	179936200	179936600	31_Acet3
chr5	179938800	179939000	31_Acet3
chr5	179943400	179944000	63_EnhA15_b
chr5	179954400	179954600	74_TxEnh8
chr5	179955200	179957000	69_TxEnh4_a,74_TxEnh8,70_TxEnh4_b,74_TxEnh8
chr5	179957400	179957600	74_TxEnh8
chr5	179958400	179958600	74_TxEnh8
chr5	179959000	179959200	74_TxEnh8
chr5	179959400	179960800	59_EnhA11_e,55_EnhA11_a,70_TxEnh4_b,50_EnhA6_c
chr5	179961200	179962400	74_TxEnh8
chr5	179962600	179965400	70_TxEnh4_b,74_TxEnh8,70_TxEnh4_b
chr5	179965800	179966200	69_TxEnh4_a
chr5	179966600	179968000	69_TxEnh4_a,74_TxEnh8
chr5	179968200	179976600	50_EnhA6_c,74_TxEnh8,70_TxEnh4_b,74_TxEnh8,69_TxEnh4_a,74_TxEnh8,46_EnhA3_a,47_EnhA3_b,46_EnhA3_a,55_EnhA11_a,68_TxEnh3,70_TxEnh4_b,74_TxEnh8,70_TxEnh4_b,74_TxEnh8,69_TxEnh4_a
chr5	179976800	179977400	69_TxEnh4_a
chr5	179978000	179978200	69_TxEnh4_a
chr5	179978600	179979800	74_TxEnh8
chr5	179980800	179981000	70_TxEnh4_b
chr5	179985400	179985600	51_EnhA6_d
chr5	179986000	179987400	51_EnhA6_d,50_EnhA6_c,51_EnhA6_d,38_EnhWk4,40_EnhWk5_b,51_EnhA6_d
chr5	179990800	179991200	59_EnhA11_e
chr5	179991400	179991800	59_EnhA11_e
chr5	180000800	180002800	71_TxEnh5,74_TxEnh8,69_TxEnh4_a,74_TxEnh8
chr5	180003000	180003800	37_EnhWk2,74_TxEnh8,37_EnhWk2
chr5	180004000	180009400	37_EnhWk2,58_EnhA11_d,34_Acet7_b,45_EnhA1,46_EnhA3_a,93_PromF2,46_EnhA3_a,73_TxEnh7,37_EnhWk2,58_EnhA11_d
chr5	180010600	180011000	74_TxEnh8
chr5	180013800	180014400	50_EnhA6_c
chr5	180014600	180014800	74_TxEnh8
chr5	180016400	180016600	50_EnhA6_c
chr5	180018600	180019000	74_TxEnh8
chr5	180019400	180019600	74_TxEnh8
chr5	180019800	180020800	74_TxEnh8,69_TxEnh4_a,74_TxEnh8
chr5	180021800	180022200	70_TxEnh4_b,50_EnhA6_c
chr5	180022400	180023000	50_EnhA6_c
chr5	180023400	180028600	59_EnhA11_e,55_EnhA11_a,56_EnhA11_b,55_EnhA11_a,56_EnhA11_b,47_EnhA3_b,68_TxEnh3,55_EnhA11_a,58_EnhA11_d,57_EnhA11_c,73_TxEnh7,47_EnhA3_b,73_TxEnh7,70_TxEnh4_b,50_EnhA6_c
chr5	180030600	180031000	74_TxEnh8
chr5	180032400	180032600	74_TxEnh8
chr5	180034200	180034600	59_EnhA11_e
chr5	180034800	180035000	55_EnhA11_a
chr5	180040200	180042000	74_TxEnh8,70_TxEnh4_b,50_EnhA6_c,65_TxEnh1,50_EnhA6_c,37_EnhWk2,50_EnhA6_c
chr5	180043000	180045000	50_EnhA6_c,65_TxEnh1,40_EnhWk5_b,51_EnhA6_d,50_EnhA6_c
chr5	180045800	180055600	37_EnhWk2,70_TxEnh4_b,50_EnhA6_c,58_EnhA11_d,59_EnhA11_e,45_EnhA1,73_TxEnh7,34_Acet7_b,58_EnhA11_d,34_Acet7_b,73_TxEnh7,57_EnhA11_c,73_TxEnh7,57_EnhA11_c,60_EnhA11_f,73_TxEnh7,60_EnhA11_f,73_TxEnh7,37_EnhWk2,65_TxEnh1,37_EnhWk2,34_Acet7_b,37_EnhWk2,50_EnhA6_c,65_TxEnh1,51_EnhA6_d,50_EnhA6_c
chr5	180055800	180057400	50_EnhA6_c,40_EnhWk5_b,55_EnhA11_a,34_Acet7_b,65_TxEnh1
chr5	180058200	180063400	60_EnhA11_f,57_EnhA11_c,73_TxEnh7,57_EnhA11_c,73_TxEnh7,50_EnhA6_c,51_EnhA6_d,50_EnhA6_c,73_TxEnh7,50_EnhA6_c,60_EnhA11_f,51_EnhA6_d,60_EnhA11_f,58_EnhA11_d,50_EnhA6_c
chr5	180063600	180065600	59_EnhA11_e,58_EnhA11_d,59_EnhA11_e,51_EnhA6_d
chr5	180065800	180072800	40_EnhWk5_b,50_EnhA6_c,73_TxEnh7,47_EnhA3_b,73_TxEnh7,47_EnhA3_b,56_EnhA11_b,47_EnhA3_b,54_EnhA9,98_PromF6,94_PromF3,100_TSS1,94_PromF3,95_PromF4,100_TSS1,95_PromF4,54_EnhA9,93_PromF2
chr5	180073000	180073200	60_EnhA11_f
chr5	180073600	180074400	60_EnhA11_f,40_EnhWk5_b
chr5	180075000	180079000	63_EnhA15_b,30_Acet2,63_EnhA15_b
chr5	180079800	180080800	91_BivProm3_b
chr5	180081200	180087600	91_BivProm3_b,60_EnhA11_f,57_EnhA11_c,60_EnhA11_f,64_EnhA19,44_EnhWk8,64_EnhA19,91_BivProm3_b,73_TxEnh7,93_PromF2,67_TxEnh2_b,66_TxEnh2_a,50_EnhA6_c,39_EnhWk5_a,40_EnhWk5_b,50_EnhA6_c,39_EnhWk5_a,40_EnhWk5_b
chr5	180088000	180088600	65_TxEnh1,42_EnhWk7_a
chr5	180089000	180089200	44_EnhWk8
chr5	180089400	180095600	40_EnhWk5_b,39_EnhWk5_a,91_BivProm3_b,96_PromF5_a,67_TxEnh2_b,99_PromF7,66_TxEnh2_a,58_EnhA11_d,34_Acet7_b,59_EnhA11_e,40_EnhWk5_b,59_EnhA11_e,55_EnhA11_a,59_EnhA11_e,31_Acet3,59_EnhA11_e
chr5	180096400	180096600	31_Acet3
chr5	180110200	180111000	59_EnhA11_e,40_EnhWk5_b
chr5	180113000	180113200	31_Acet3
chr5	180116000	180117000	37_EnhWk2
chr5	180121400	180121600	36_EnhWk1
chr5	180122600	180124600	35_Acet8,38_EnhWk4,64_EnhA19,51_EnhA6_d,37_EnhWk2
chr5	180125000	180125400	64_EnhA19,38_EnhWk4
chr5	180125600	180125800	31_Acet3
chr5	180126600	180130000	90_BivProm3_a,91_BivProm3_b,92_BivProm4,37_EnhWk2,48_EnhA6_a,37_EnhWk2
chr5	180131400	180131800	37_EnhWk2
chr5	180132000	180132400	37_EnhWk2
chr5	180133000	180133400	37_EnhWk2
chr5	180133800	180134600	37_EnhWk2
chr5	180134800	180136200	59_EnhA11_e,37_EnhWk2,45_EnhA1,37_EnhWk2
chr5	180140600	180140800	90_BivProm3_a
chr5	180142000	180143200	37_EnhWk2,48_EnhA6_a,37_EnhWk2
chr5	180154800	180156400	37_EnhWk2,48_EnhA6_a,37_EnhWk2,49_EnhA6_b,37_EnhWk2
chr5	180159600	180162600	37_EnhWk2,73_TxEnh7,46_EnhA3_a,73_TxEnh7,37_EnhWk2,48_EnhA6_a
chr5	180162800	180163000	37_EnhWk2
chr5	180165200	180167600	59_EnhA11_e,37_EnhWk2,59_EnhA11_e,55_EnhA11_a,50_EnhA6_c,36_EnhWk1
chr5	180168400	180181200	37_EnhWk2,48_EnhA6_a,37_EnhWk2,45_EnhA1,37_EnhWk2,48_EnhA6_a,45_EnhA1,73_TxEnh7,45_EnhA1,48_EnhA6_a,37_EnhWk2
chr5	180189600	180190200	31_Acet3
chr5	180191800	180192600	49_EnhA6_b,51_EnhA6_d
chr5	180193200	180193400	31_Acet3
chr5	180194600	180195400	37_EnhWk2
chr5	180195800	180197400	51_EnhA6_d,49_EnhA6_b,51_EnhA6_d,49_EnhA6_b,48_EnhA6_a
chr5	180197600	180200200	48_EnhA6_a,49_EnhA6_b
chr5	180200400	180201200	51_EnhA6_d,48_EnhA6_a,49_EnhA6_b
chr5	180201400	180204000	49_EnhA6_b,48_EnhA6_a,49_EnhA6_b,51_EnhA6_d,49_EnhA6_b
chr5	180204200	180205400	51_EnhA6_d,49_EnhA6_b,51_EnhA6_d
chr5	180205800	180206600	48_EnhA6_a,51_EnhA6_d,49_EnhA6_b
chr5	180206800	180209800	90_BivProm3_a,89_BivProm2,88_BivProm1,97_PromF5_b,88_BivProm1,90_BivProm3_a
chr5	180212600	180213400	90_BivProm3_a,91_BivProm3_b,64_EnhA19
chr5	180282800	180283600	69_TxEnh4_a,74_TxEnh8
chr5	180284200	180284600	70_TxEnh4_b
chr5	180284800	180285600	74_TxEnh8,70_TxEnh4_b,74_TxEnh8
chr5	180286600	180286800	69_TxEnh4_a
chr5	180287000	180288000	68_TxEnh3,57_EnhA11_c,60_EnhA11_f
chr5	180289000	180298600	65_TxEnh1,66_TxEnh2_a,99_PromF7,98_PromF6,96_PromF5_a,94_PromF3,100_TSS1,95_PromF4,94_PromF3,98_PromF6,94_PromF3,54_EnhA9,93_PromF2,67_TxEnh2_b,52_EnhA8_a,67_TxEnh2_b,57_EnhA11_c,60_EnhA11_f,39_EnhWk5_a,35_Acet8
chr5	180299800	180300400	31_Acet3,71_TxEnh5
chr5	180300600	180301800	71_TxEnh5
chr5	180302400	180302800	71_TxEnh5
chr5	180303400	180305800	71_TxEnh5
chr5	180306200	180307000	71_TxEnh5
chr5	180307200	180307600	71_TxEnh5
chr5	180309200	180309400	71_TxEnh5
chr5	180311000	180311800	71_TxEnh5
chr5	180312400	180312600	71_TxEnh5
chr5	180313000	180315000	71_TxEnh5,35_Acet8,97_PromF5_b,45_EnhA1,37_EnhWk2
chr5	180315600	180317400	71_TxEnh5
chr5	180317800	180319200	71_TxEnh5
chr5	180319600	180319800	71_TxEnh5
chr5	180321200	180321800	71_TxEnh5
chr5	180322400	180322800	71_TxEnh5
chr5	180323200	180325800	37_EnhWk2,49_EnhA6_b,48_EnhA6_a,49_EnhA6_b
chr5	180327200	180327800	71_TxEnh5
chr5	180328000	180332200	71_TxEnh5,91_BivProm3_b,71_TxEnh5,33_Acet7_a,64_EnhA19,92_BivProm4,33_Acet7_a,92_BivProm4
chr5	180332600	180337200	64_EnhA19,32_Acet6,64_EnhA19,71_TxEnh5
chr5	180337600	180338800	71_TxEnh5
chr5	180339000	180339200	31_Acet3
chr5	180339400	180340400	36_EnhWk1,64_EnhA19,32_Acet6,36_EnhWk1
chr5	180340600	180341800	36_EnhWk1,64_EnhA19,32_Acet6,36_EnhWk1,64_EnhA19
chr5	180342200	180344800	44_EnhWk8,64_EnhA19,49_EnhA6_b,64_EnhA19,90_BivProm3_a,92_BivProm4,45_EnhA1,37_EnhWk2
chr5	180347000	180349000	64_EnhA19,49_EnhA6_b,64_EnhA19,37_EnhWk2,64_EnhA19,31_Acet3
chr5	180350000	180350200	90_BivProm3_a
chr5	180350400	180350600	90_BivProm3_a
chr5	180350800	180351000	90_BivProm3_a
chr5	180351600	180354600	90_BivProm3_a,89_BivProm2,88_BivProm1,89_BivProm2
chr5	180359400	180359800	31_Acet3
chr5	180360800	180361000	31_Acet3
chr5	180362400	180362800	31_Acet3
chr5	180363600	180364000	31_Acet3
chr5	180365200	180369600	31_Acet3,36_EnhWk1,51_EnhA6_d,48_EnhA6_a,51_EnhA6_d,48_EnhA6_a,51_EnhA6_d,49_EnhA6_b,51_EnhA6_d
chr5	180370000	180372000	49_EnhA6_b,51_EnhA6_d,49_EnhA6_b
chr5	180373000	180373200	31_Acet3
chr5	180373400	180373600	30_Acet2
chr5	180373800	180374200	31_Acet3
chr5	180375600	180376400	49_EnhA6_b,51_EnhA6_d
chr5	180376600	180376800	31_Acet3
chr5	180377000	180378800	49_EnhA6_b,51_EnhA6_d,49_EnhA6_b,64_EnhA19,51_EnhA6_d,49_EnhA6_b,36_EnhWk1
chr5	180381600	180381800	64_EnhA19
chr5	180383600	180383800	31_Acet3
chr5	180384200	180384800	31_Acet3
chr5	180386000	180386600	31_Acet3
chr5	180386800	180387200	31_Acet3
chr5	180388000	180388200	31_Acet3
chr5	180388800	180389400	38_EnhWk4,64_EnhA19
chr5	180391000	180391200	31_Acet3
chr5	180392000	180393800	31_Acet3
chr5	180394600	180395200	31_Acet3
chr5	180398200	180398400	31_Acet3
chr5	180398800	180399200	31_Acet3
chr5	180399800	180400200	36_EnhWk1
chr5	180403600	180403800	31_Acet3
chr5	180404000	180405000	30_Acet2,31_Acet3
chr5	180405800	180406000	30_Acet2
chr5	180406800	180407400	31_Acet3
chr5	180408200	180408400	31_Acet3
chr5	180410200	180410400	30_Acet2
chr5	180415400	180415600	31_Acet3
chr5	180416600	180416800	38_EnhWk4
chr5	180417200	180417800	38_EnhWk4,31_Acet3
chr5	180419200	180419400	31_Acet3
chr5	180420800	180421400	31_Acet3
chr5	180422200	180422400	31_Acet3
chr5	180423000	180423200	38_EnhWk4
chr5	180423600	180423800	37_EnhWk2
chr5	180425000	180425200	36_EnhWk1
chr5	180425400	180425600	31_Acet3
chr5	180427200	180427800	31_Acet3,30_Acet2,31_Acet3
chr5	180428600	180428800	30_Acet2
chr5	180429600	180430000	31_Acet3
chr5	180430200	180431000	31_Acet3,51_EnhA6_d,49_EnhA6_b
chr5	180434200	180434400	31_Acet3
chr5	180437200	180437400	31_Acet3
chr5	180437800	180438000	31_Acet3
chr5	180438400	180438600	31_Acet3
chr5	180439800	180442600	35_Acet8,91_BivProm3_b,60_EnhA11_f,35_Acet8,64_EnhA19,30_Acet2
chr5	180449000	180449400	31_Acet3,30_Acet2
chr5	180451000	180451400	30_Acet2
chr5	180452200	180453000	31_Acet3
chr5	180453400	180453600	30_Acet2
chr5	180454400	180454800	30_Acet2,31_Acet3
chr5	180455600	180456200	31_Acet3
chr5	180456600	180457600	63_EnhA15_b,31_Acet3
chr5	180462000	180462200	31_Acet3
chr5	180462800	180463000	31_Acet3
chr5	180464200	180465200	62_EnhA15_a,35_Acet8
chr5	180466400	180468400	62_EnhA15_a,61_EnhA14,62_EnhA15_a
chr5	180470800	180474400	91_BivProm3_b,60_EnhA11_f,40_EnhWk5_b
chr5	180475000	180475200	31_Acet3
chr5	180476000	180476200	31_Acet3
chr5	180478200	180478400	31_Acet3
chr5	180479400	180480000	31_Acet3
chr5	180480200	180480600	31_Acet3
chr5	180480800	180481000	31_Acet3
chr5	180481600	180481800	31_Acet3
chr5	180482000	180482800	31_Acet3
chr5	180483600	180485000	31_Acet3,32_Acet6
chr5	180486600	180486800	31_Acet3
chr5	180487200	180487600	31_Acet3
chr5	180491200	180492000	44_EnhWk8,65_TxEnh1,40_EnhWk5_b
chr5	180492200	180496400	40_EnhWk5_b,60_EnhA11_f,40_EnhWk5_b,39_EnhWk5_a,66_TxEnh2_a,99_PromF7,100_TSS1,95_PromF4,100_TSS1,95_PromF4,94_PromF3,98_PromF6,99_PromF7
chr5	180496600	180497200	66_TxEnh2_a
chr5	180498400	180498600	72_TxEnh6
chr5	180499400	180500000	66_TxEnh2_a
chr5	180502400	180503600	65_TxEnh1,60_EnhA11_f
chr5	180503800	180504000	65_TxEnh1
chr5	180505800	180509000	60_EnhA11_f,66_TxEnh2_a,60_EnhA11_f,67_TxEnh2_b,60_EnhA11_f,67_TxEnh2_b,68_TxEnh3,57_EnhA11_c,60_EnhA11_f
chr5	180510000	180510200	60_EnhA11_f
chr5	180510600	180511400	60_EnhA11_f
chr5	180511600	180512800	60_EnhA11_f,57_EnhA11_c,60_EnhA11_f
chr5	180513200	180513400	60_EnhA11_f
chr5	180514000	180516800	40_EnhWk5_b,66_TxEnh2_a,67_TxEnh2_b,57_EnhA11_c,60_EnhA11_f
chr5	180517400	180526800	40_EnhWk5_b,39_EnhWk5_a,60_EnhA11_f,57_EnhA11_c,56_EnhA11_b,57_EnhA11_c,60_EnhA11_f,67_TxEnh2_b,60_EnhA11_f,66_TxEnh2_a,67_TxEnh2_b,66_TxEnh2_a,67_TxEnh2_b,66_TxEnh2_a,39_EnhWk5_a,66_TxEnh2_a,65_TxEnh1
chr5	180527600	180527800	74_TxEnh8
chr5	180544600	180545000	74_TxEnh8
chr5	180548400	180548600	74_TxEnh8
chr5	180561600	180562200	69_TxEnh4_a,74_TxEnh8,72_TxEnh6
chr5	180563200	180563400	39_EnhWk5_a
chr5	180564000	180564200	72_TxEnh6
chr5	180580400	180581600	38_EnhWk4,65_TxEnh1,40_EnhWk5_b
chr5	180584200	180584600	31_Acet3,30_Acet2
chr5	180587200	180588200	40_EnhWk5_b,59_EnhA11_e,91_BivProm3_b
chr5	180589800	180592000	89_BivProm2,88_BivProm1,89_BivProm2
chr5	180595000	180597000	38_EnhWk4,61_EnhA14,64_EnhA19
chr5	180597200	180597600	31_Acet3
chr5	180601000	180601200	31_Acet3
chr5	180604600	180605000	31_Acet3
chr5	180605600	180607400	35_Acet8,39_EnhWk5_a,60_EnhA11_f,35_Acet8
chr5	180607600	180608800	38_EnhWk4,64_EnhA19
chr5	180610600	180610800	35_Acet8
chr5	180611000	180611200	35_Acet8
chr5	180611400	180611600	35_Acet8
chr5	180617800	180618200	31_Acet3
chr5	180618400	180619800	91_BivProm3_b,89_BivProm2,88_BivProm1,97_PromF5_b,91_BivProm3_b
chr5	180622800	180624200	60_EnhA11_f,91_BivProm3_b,67_TxEnh2_b,66_TxEnh2_a,39_EnhWk5_a
chr5	180624400	180624800	35_Acet8,64_EnhA19
chr5	180631200	180631400	31_Acet3
chr5	180634400	180634600	31_Acet3
chr5	180636200	180636400	64_EnhA19
chr5	180638800	180639000	40_EnhWk5_b
chr5	180639800	180640400	91_BivProm3_b,64_EnhA19
chr5	180641800	180642200	31_Acet3
chr5	180645000	180646000	91_BivProm3_b
chr5	180646400	180646600	91_BivProm3_b
chr5	180648600	180650600	89_BivProm2,88_BivProm1,89_BivProm2
chr5	180653600	180654200	31_Acet3
chr5	180655000	180655600	30_Acet2
chr5	180656000	180656600	31_Acet3
chr5	180657600	180657800	31_Acet3
chr5	180658800	180659200	89_BivProm2,91_BivProm3_b
chr5	180661800	180662000	30_Acet2
chr5	180662400	180663000	30_Acet2,31_Acet3
chr5	180663200	180663400	31_Acet3
chr5	180663600	180664000	31_Acet3
chr5	180664400	180665000	31_Acet3,30_Acet2
chr5	180666000	180666400	31_Acet3
chr5	180668200	180668400	31_Acet3
chr5	180669000	180671600	64_EnhA19,51_EnhA6_d,58_EnhA11_d,91_BivProm3_b,58_EnhA11_d,65_TxEnh1,66_TxEnh2_a,39_EnhWk5_a,38_EnhWk4,64_EnhA19
chr5	180672400	180672600	31_Acet3
chr5	180673400	180674400	89_BivProm2
chr5	180676600	180677600	30_Acet2,31_Acet3,30_Acet2,31_Acet3
chr5	180678400	180678800	31_Acet3
chr5	180679000	180679200	31_Acet3
chr5	180682400	180693400	39_EnhWk5_a,41_EnhWk6,39_EnhWk5_a,40_EnhWk5_b,39_EnhWk5_a,41_EnhWk6,39_EnhWk5_a,91_BivProm3_b
chr5	180697800	180698600	30_Acet2,31_Acet3
chr5	180703000	180703200	31_Acet3
chr5	180703800	180704200	30_Acet2
chr5	180704400	180704600	39_EnhWk5_a
chr5	180707000	180707600	31_Acet3
chr5	180717800	180719400	39_EnhWk5_a
chr5	180720200	180720600	40_EnhWk5_b
chr5	180722800	180723200	31_Acet3,30_Acet2
chr5	180723600	180723800	31_Acet3
chr5	180726200	180727000	39_EnhWk5_a
chr5	180729000	180729400	30_Acet2
chr5	180731000	180731400	31_Acet3
chr5	180734800	180735200	30_Acet2
chr5	180738600	180739000	30_Acet2
chr5	180740800	180741200	30_Acet2
chr5	180742200	180742600	30_Acet2
chr5	180747200	180747400	30_Acet2
chr5	180748600	180748800	30_Acet2
chr5	180751400	180751800	30_Acet2
chr5	180762000	180762200	31_Acet3
chr5	180774000	180774400	30_Acet2
chr5	180775600	180775800	30_Acet2
chr5	180776000	180776400	31_Acet3
chr5	180777600	180777800	31_Acet3
chr5	180778200	180778800	31_Acet3
chr5	180781600	180781800	40_EnhWk5_b
chr5	180782000	180783800	31_Acet3,40_EnhWk5_b,39_EnhWk5_a,35_Acet8
chr5	180784200	180787000	35_Acet8,65_TxEnh1,33_Acet7_a,45_EnhA1,93_PromF2
chr5	180787400	180787600	68_TxEnh3
chr5	180788000	180788600	68_TxEnh3,69_TxEnh4_a
chr5	180789000	180789200	69_TxEnh4_a
chr5	180790000	180790200	69_TxEnh4_a
chr5	180790400	180794200	69_TxEnh4_a,72_TxEnh6
chr5	180794600	180795200	72_TxEnh6
chr5	180795400	180795800	72_TxEnh6
chr5	180796400	180797000	72_TxEnh6,66_TxEnh2_a,72_TxEnh6
chr5	180797200	180797600	67_TxEnh2_b
chr5	180798600	180799000	52_EnhA8_a,67_TxEnh2_b
chr5	180800800	180827600	93_PromF2,54_EnhA9,99_PromF7,98_PromF6,94_PromF3,100_TSS1,95_PromF4,100_TSS1,95_PromF4,94_PromF3,54_EnhA9,93_PromF2,52_EnhA8_a,93_PromF2,54_EnhA9,98_PromF6,94_PromF3,95_PromF4,94_PromF3,54_EnhA9,93_PromF2,46_EnhA3_a,55_EnhA11_a,46_EnhA3_a,55_EnhA11_a,46_EnhA3_a,47_EnhA3_b,46_EnhA3_a,93_PromF2,46_EnhA3_a,34_Acet7_b,40_EnhWk5_b,59_EnhA11_e,55_EnhA11_a,59_EnhA11_e,34_Acet7_b,46_EnhA3_a,55_EnhA11_a,59_EnhA11_e,34_Acet7_b,65_TxEnh1,66_TxEnh2_a,34_Acet7_b,59_EnhA11_e,35_Acet8
chr5	180828000	180828200	59_EnhA11_e
chr5	180828400	180829000	55_EnhA11_a,59_EnhA11_e,46_EnhA3_a
chr5	180829400	180835400	46_EnhA3_a,54_EnhA9,94_PromF3,95_PromF4,94_PromF3,98_PromF6,53_EnhA8_b,66_TxEnh2_a,72_TxEnh6
chr5	180840400	180841800	31_Acet3,38_EnhWk4
chr5	180843600	180845000	63_EnhA15_b,49_EnhA6_b,51_EnhA6_d,44_EnhWk8
chr5	180858800	180859200	74_TxEnh8
chr5	180859600	180870800	66_TxEnh2_a,99_PromF7,98_PromF6,94_PromF3,95_PromF4,100_TSS1,95_PromF4,94_PromF3,96_PromF5_a,92_BivProm4,65_TxEnh1,40_EnhWk5_b,62_EnhA15_a,61_EnhA14,63_EnhA15_b,61_EnhA14,62_EnhA15_a,40_EnhWk5_b,65_TxEnh1,60_EnhA11_f,38_EnhWk4,61_EnhA14,65_TxEnh1,64_EnhA19,62_EnhA15_a
chr5	180872200	180875800	40_EnhWk5_b,60_EnhA11_f,57_EnhA11_c,56_EnhA11_b,57_EnhA11_c,60_EnhA11_f,40_EnhWk5_b,31_Acet3
chr5	180876000	180876400	31_Acet3
chr5	180878600	180878800	30_Acet2
chr5	180885200	180887000	62_EnhA15_a,61_EnhA14,92_BivProm4,61_EnhA14,62_EnhA15_a,31_Acet3,30_Acet2
chr5	180887800	180890200	40_EnhWk5_b,60_EnhA11_f,57_EnhA11_c,60_EnhA11_f,57_EnhA11_c
chr5	180897000	180897800	62_EnhA15_a
chr5	180898200	180902600	62_EnhA15_a,61_EnhA14,60_EnhA11_f,57_EnhA11_c,60_EnhA11_f,40_EnhWk5_b
chr5	180908400	180912000	57_EnhA11_c,56_EnhA11_b,57_EnhA11_c,56_EnhA11_b,57_EnhA11_c,56_EnhA11_b,57_EnhA11_c,60_EnhA11_f
chr5	180912200	180913200	60_EnhA11_f
chr5	180913400	180913600	60_EnhA11_f
chr5	180914400	180916600	38_EnhWk4,60_EnhA11_f,57_EnhA11_c,60_EnhA11_f
chr5	180917600	180918000	31_Acet3
chr5	180940200	180940400	30_Acet2
chr5	180940800	180941200	30_Acet2
chr5	180943000	180943400	31_Acet3,30_Acet2
chr5	180945600	180945800	30_Acet2
chr5	180951600	180952000	31_Acet3,30_Acet2
chr5	180953000	180953200	30_Acet2
chr5	180953400	180953600	31_Acet3
chr5	180954400	180955000	30_Acet2,40_EnhWk5_b
chr5	180955200	180955400	31_Acet3
chr5	180955800	180956000	31_Acet3
chr5	180956600	180957000	31_Acet3
chr5	180959200	180962200	30_Acet2,64_EnhA19,91_BivProm3_b,39_EnhWk5_a,40_EnhWk5_b,30_Acet2
chr5	180963400	180964000	30_Acet2
chr5	180966000	180966400	31_Acet3
chr5	180967400	180967800	31_Acet3
chr5	180970800	180971000	62_EnhA15_a
chr5	180971200	180971600	62_EnhA15_a
chr5	180974200	180978800	40_EnhWk5_b,42_EnhWk7_a,43_EnhWk7_b,42_EnhWk7_a,39_EnhWk5_a,42_EnhWk7_a,31_Acet3,62_EnhA15_a
chr5	180986000	180986200	31_Acet3
chr5	180987800	180991200	62_EnhA15_a,42_EnhWk7_a,61_EnhA14,62_EnhA15_a
chr5	180991400	180991800	62_EnhA15_a
chr5	180992600	180993400	30_Acet2
chr5	180995600	180995800	30_Acet2
chr5	180996200	180996600	30_Acet2
chr5	180997400	180997600	30_Acet2
chr5	180998800	180999000	31_Acet3
chr5	180999400	180999800	31_Acet3
chr5	181001400	181001800	31_Acet3
chr5	181002000	181002200	38_EnhWk4
chr5	181003000	181003200	31_Acet3
chr5	181003400	181004000	31_Acet3
chr5	181007400	181007800	31_Acet3
chr5	181016000	181016200	30_Acet2
chr5	181017800	181018000	30_Acet2
chr5	181019600	181019800	38_EnhWk4
chr5	181020200	181020400	38_EnhWk4
chr5	181027600	181027800	44_EnhWk8
chr5	181028400	181029000	44_EnhWk8
chr5	181029200	181029400	30_Acet2
chr5	181034200	181034600	31_Acet3
chr5	181035200	181035400	30_Acet2
chr5	181036400	181036800	64_EnhA19
chr5	181039600	181040000	64_EnhA19
chr5	181041800	181042000	64_EnhA19
chr5	181043200	181043400	64_EnhA19
chr5	181043600	181043800	64_EnhA19
chr5	181044400	181046200	64_EnhA19,91_BivProm3_b,64_EnhA19,30_Acet2
chr5	181048600	181048800	31_Acet3
chr5	181052200	181054200	89_BivProm2,88_BivProm1,89_BivProm2
chr5	181059200	181059800	89_BivProm2
chr5	181063200	181063600	31_Acet3
chr5	181064000	181064400	30_Acet2
chr5	181074400	181074600	30_Acet2
chr5	181076200	181076400	31_Acet3
chr5	181080000	181080200	30_Acet2
chr5	181080800	181081200	31_Acet3,30_Acet2
chr5	181095800	181096000	30_Acet2
chr5	181098000	181098400	92_BivProm4,31_Acet3
chr5	181098600	181098800	31_Acet3
chr5	181100200	181101000	89_BivProm2,31_Acet3
chr5	181103200	181103400	31_Acet3
chr5	181104000	181104600	91_BivProm3_b,89_BivProm2,91_BivProm3_b
chr5	181105000	181105200	31_Acet3
chr5	181105600	181105800	91_BivProm3_b
chr5	181113400	181113600	30_Acet2
chr5	181114800	181115600	89_BivProm2
chr5	181121800	181122600	91_BivProm3_b
chr5	181124600	181125000	30_Acet2
chr5	181125600	181126000	31_Acet3
chr5	181130200	181130600	30_Acet2,31_Acet3
chr5	181133400	181135600	64_EnhA19,91_BivProm3_b,64_EnhA19,63_EnhA15_b,64_EnhA19,30_Acet2,40_EnhWk5_b
chr5	181142400	181142600	30_Acet2
chr5	181143000	181143200	30_Acet2
chr5	181144200	181144600	30_Acet2
chr5	181147200	181148200	30_Acet2,31_Acet3,30_Acet2
chr5	181149200	181149400	64_EnhA19
chr5	181149600	181150200	64_EnhA19
chr5	181152000	181152400	35_Acet8
chr5	181153400	181155200	30_Acet2,40_EnhWk5_b,39_EnhWk5_a,31_Acet3,30_Acet2
chr5	181159200	181160800	65_TxEnh1,66_TxEnh2_a,93_PromF2,53_EnhA8_b,93_PromF2,54_EnhA9,94_PromF3,53_EnhA8_b
chr5	181161000	181162200	39_EnhWk5_a,93_PromF2,53_EnhA8_b,91_BivProm3_b,42_EnhWk7_a
chr5	181163000	181164200	91_BivProm3_b,40_EnhWk5_b,91_BivProm3_b,88_BivProm1,91_BivProm3_b,31_Acet3
chr5	181164400	181164800	89_BivProm2
chr5	181167000	181167200	91_BivProm3_b
chr5	181167800	181168000	91_BivProm3_b
chr5	181169400	181170600	30_Acet2,91_BivProm3_b,89_BivProm2
chr5	181172400	181174200	91_BivProm3_b,97_PromF5_b,88_BivProm1,89_BivProm2
chr5	181177800	181178000	31_Acet3
chr5	181178400	181179000	31_Acet3
chr5	181179400	181179600	31_Acet3
chr5	181179800	181180000	31_Acet3
chr5	181181800	181183200	91_BivProm3_b,53_EnhA8_b,40_EnhWk5_b
chr5	181183400	181186200	91_BivProm3_b,97_PromF5_b,96_PromF5_a,98_PromF6,97_PromF5_b,99_PromF7,66_TxEnh2_a,39_EnhWk5_a,40_EnhWk5_b
chr5	181186400	181195600	40_EnhWk5_b,42_EnhWk7_a,92_BivProm4,97_PromF5_b,96_PromF5_a,94_PromF3,96_PromF5_a,94_PromF3,95_PromF4,100_TSS1,95_PromF4,94_PromF3,98_PromF6,99_PromF7,66_TxEnh2_a,65_TxEnh1,61_EnhA14,63_EnhA15_b,61_EnhA14,63_EnhA15_b,71_TxEnh5
chr5	181197400	181201600	71_TxEnh5,64_EnhA19,42_EnhWk7_a,43_EnhWk7_b,42_EnhWk7_a,91_BivProm3_b,55_EnhA11_a,91_BivProm3_b,59_EnhA11_e
chr5	181201800	181202000	91_BivProm3_b
chr5	181202200	181202400	62_EnhA15_a
chr5	181202600	181210800	59_EnhA11_e,55_EnhA11_a,91_BivProm3_b,46_EnhA3_a,97_PromF5_b,88_BivProm1,96_PromF5_a,88_BivProm1,98_PromF6,96_PromF5_a,97_PromF5_b,92_BivProm4,91_BivProm3_b,35_Acet8
chr5	181211000	181212200	39_EnhWk5_a,40_EnhWk5_b,64_EnhA19
chr5	181212800	181213400	64_EnhA19
chr5	181214600	181215200	64_EnhA19,91_BivProm3_b,39_EnhWk5_a
chr5	181215800	181219800	39_EnhWk5_a,97_PromF5_b,88_BivProm1,96_PromF5_a,97_PromF5_b,96_PromF5_a,99_PromF7,58_EnhA11_d,91_BivProm3_b
chr5	181220200	181226800	39_EnhWk5_a,41_EnhWk6,53_EnhA8_b,93_PromF2,94_PromF3,95_PromF4,94_PromF3,95_PromF4,94_PromF3,98_PromF6,52_EnhA8_a,67_TxEnh2_b,66_TxEnh2_a,72_TxEnh6
chr5	181229000	181230400	72_TxEnh6,39_EnhWk5_a
chr5	181230600	181231800	72_TxEnh6,69_TxEnh4_a
chr5	181232400	181236000	69_TxEnh4_a,74_TxEnh8,69_TxEnh4_a
chr5	181238000	181238200	69_TxEnh4_a
chr5	181239000	181240000	69_TxEnh4_a
chr5	181240200	181241200	74_TxEnh8,69_TxEnh4_a,72_TxEnh6
chr5	181242000	181250000	54_EnhA9,98_PromF6,94_PromF3,95_PromF4,94_PromF3,98_PromF6,93_PromF2,54_EnhA9,94_PromF3,95_PromF4,94_PromF3,97_PromF5_b,98_PromF6,93_PromF2,99_PromF7,66_TxEnh2_a,99_PromF7
chr5	181250200	181250600	66_TxEnh2_a
chr5	181250800	181251000	72_TxEnh6
chr5	181251200	181251600	72_TxEnh6
chr5	181251800	181253000	72_TxEnh6,74_TxEnh8,72_TxEnh6,74_TxEnh8
chr5	181253200	181263000	74_TxEnh8,68_TxEnh3,69_TxEnh4_a,74_TxEnh8,72_TxEnh6,66_TxEnh2_a,72_TxEnh6,66_TxEnh2_a,99_PromF7,98_PromF6,94_PromF3,95_PromF4,100_TSS1,98_PromF6,93_PromF2,67_TxEnh2_b
chr5	181263600	181263800	69_TxEnh4_a
chr5	181266600	181268400	35_Acet8,38_EnhWk4,35_Acet8
chr5	181273000	181274000	35_Acet8,61_EnhA14,91_BivProm3_b,35_Acet8
chr5	181278000	181279000	31_Acet3
chr5	181279400	181282600	31_Acet3,44_EnhWk8,64_EnhA19,35_Acet8
chr5	181282800	181283200	35_Acet8
chr5	181284000	181284200	42_EnhWk7_a
chr5	181285600	181288800	42_EnhWk7_a,43_EnhWk7_b,42_EnhWk7_a,43_EnhWk7_b,42_EnhWk7_a
chr6	147600	147800	35_Acet8
chr6	149600	151200	40_EnhWk5_b
chr6	152600	153600	35_Acet8,60_EnhA11_f,40_EnhWk5_b
chr6	154200	154600	30_Acet2
chr6	155600	156000	30_Acet2
chr6	156200	157800	64_EnhA19,40_EnhWk5_b,62_EnhA15_a,40_EnhWk5_b
chr6	159800	160200	31_Acet3,30_Acet2
chr6	162200	162600	31_Acet3,30_Acet2
chr6	163800	164400	31_Acet3
chr6	164600	164800	31_Acet3
chr6	165400	165800	31_Acet3
chr6	166200	166800	40_EnhWk5_b,31_Acet3
chr6	167000	167200	30_Acet2
chr6	168200	168400	31_Acet3
chr6	168800	169000	40_EnhWk5_b
chr6	171000	171200	30_Acet2
chr6	172600	173200	30_Acet2,31_Acet3
chr6	175000	175400	31_Acet3
chr6	176200	176600	31_Acet3
chr6	177000	177400	31_Acet3
chr6	177600	177800	31_Acet3
chr6	180200	197200	42_EnhWk7_a,43_EnhWk7_b,42_EnhWk7_a,58_EnhA11_d,42_EnhWk7_a,40_EnhWk5_b,58_EnhA11_d,66_TxEnh2_a,43_EnhWk7_b,42_EnhWk7_a,40_EnhWk5_b,42_EnhWk7_a,39_EnhWk5_a,41_EnhWk6,53_EnhA8_b,41_EnhWk6,39_EnhWk5_a,41_EnhWk6,53_EnhA8_b,66_TxEnh2_a,53_EnhA8_b,66_TxEnh2_a,39_EnhWk5_a,40_EnhWk5_b
chr6	197600	198400	31_Acet3
chr6	198600	199000	31_Acet3
chr6	199600	199800	40_EnhWk5_b
chr6	200400	201000	42_EnhWk7_a,40_EnhWk5_b,31_Acet3
chr6	201200	202600	31_Acet3,38_EnhWk4,30_Acet2,31_Acet3
chr6	204600	204800	31_Acet3
chr6	207600	210600	31_Acet3,40_EnhWk5_b,59_EnhA11_e,58_EnhA11_d,91_BivProm3_b,43_EnhWk7_b,42_EnhWk7_a
chr6	211400	212200	64_EnhA19
chr6	212800	213200	31_Acet3
chr6	215000	227400	42_EnhWk7_a,58_EnhA11_d,42_EnhWk7_a,43_EnhWk7_b,58_EnhA11_d,67_TxEnh2_b,99_PromF7,57_EnhA11_c,58_EnhA11_d,40_EnhWk5_b,59_EnhA11_e,64_EnhA19,40_EnhWk5_b,59_EnhA11_e,58_EnhA11_d,67_TxEnh2_b,52_EnhA8_a,67_TxEnh2_b,58_EnhA11_d,42_EnhWk7_a
chr6	227600	231000	42_EnhWk7_a,40_EnhWk5_b,42_EnhWk7_a,40_EnhWk5_b
chr6	231400	232200	40_EnhWk5_b
chr6	232400	233800	40_EnhWk5_b,59_EnhA11_e,40_EnhWk5_b
chr6	234400	237200	39_EnhWk5_a,41_EnhWk6,53_EnhA8_b,98_PromF6,53_EnhA8_b,43_EnhWk7_b,42_EnhWk7_a
chr6	238000	238200	44_EnhWk8
chr6	238800	239200	31_Acet3
chr6	239400	239600	31_Acet3
chr6	240400	240600	44_EnhWk8
chr6	240800	241200	31_Acet3
chr6	246000	249000	40_EnhWk5_b,59_EnhA11_e,40_EnhWk5_b,59_EnhA11_e,58_EnhA11_d,40_EnhWk5_b
chr6	249200	249600	31_Acet3
chr6	250000	258800	40_EnhWk5_b,58_EnhA11_d,39_EnhWk5_a,40_EnhWk5_b,59_EnhA11_e,58_EnhA11_d,55_EnhA11_a,57_EnhA11_c,55_EnhA11_a,59_EnhA11_e,55_EnhA11_a,46_EnhA3_a,67_TxEnh2_b,58_EnhA11_d,42_EnhWk7_a
chr6	259400	261600	42_EnhWk7_a,39_EnhWk5_a,58_EnhA11_d,53_EnhA8_b,41_EnhWk6,39_EnhWk5_a,40_EnhWk5_b
chr6	262000	264600	40_EnhWk5_b,42_EnhWk7_a,30_Acet2,40_EnhWk5_b
chr6	266800	267200	30_Acet2
chr6	268600	272400	59_EnhA11_e,40_EnhWk5_b,39_EnhWk5_a,58_EnhA11_d,41_EnhWk6,53_EnhA8_b,46_EnhA3_a,58_EnhA11_d
chr6	272600	273600	58_EnhA11_d,40_EnhWk5_b
chr6	274000	275000	30_Acet2,40_EnhWk5_b
chr6	276800	277000	31_Acet3
chr6	278400	279800	30_Acet2,40_EnhWk5_b,59_EnhA11_e
chr6	280000	280400	31_Acet3
chr6	283800	300800	39_EnhWk5_a,42_EnhWk7_a,43_EnhWk7_b,42_EnhWk7_a,43_EnhWk7_b,58_EnhA11_d,57_EnhA11_c,67_TxEnh2_b,57_EnhA11_c,58_EnhA11_d,57_EnhA11_c,67_TxEnh2_b,56_EnhA11_b,99_PromF7,98_PromF6,94_PromF3,95_PromF4,100_TSS1,95_PromF4,94_PromF3,54_EnhA9,47_EnhA3_b,56_EnhA11_b,47_EnhA3_b,56_EnhA11_b,67_TxEnh2_b,47_EnhA3_b,54_EnhA9,47_EnhA3_b,54_EnhA9,47_EnhA3_b,56_EnhA11_b,57_EnhA11_c
chr6	301000	301600	60_EnhA11_f,40_EnhWk5_b
chr6	304000	306800	74_TxEnh8,70_TxEnh4_b,50_EnhA6_c,70_TxEnh4_b,43_EnhWk7_b,58_EnhA11_d,43_EnhWk7_b
chr6	307000	308600	73_TxEnh7,50_EnhA6_c,70_TxEnh4_b,74_TxEnh8
chr6	309000	315200	42_EnhWk7_a,58_EnhA11_d,55_EnhA11_a,46_EnhA3_a,47_EnhA3_b,46_EnhA3_a,43_EnhWk7_b,42_EnhWk7_a
chr6	315400	320200	43_EnhWk7_b,42_EnhWk7_a,43_EnhWk7_b,42_EnhWk7_a,43_EnhWk7_b
chr6	320800	325200	58_EnhA11_d,55_EnhA11_a,56_EnhA11_b,57_EnhA11_c,56_EnhA11_b,57_EnhA11_c,73_TxEnh7,68_TxEnh3,50_EnhA6_c
chr6	326600	329800	74_TxEnh8,43_EnhWk7_b,34_Acet7_b,46_EnhA3_a,43_EnhWk7_b,42_EnhWk7_a
chr6	330000	330600	43_EnhWk7_b
chr6	331200	342400	42_EnhWk7_a,43_EnhWk7_b,58_EnhA11_d,43_EnhWk7_b,58_EnhA11_d,43_EnhWk7_b,58_EnhA11_d,55_EnhA11_a,46_EnhA3_a,55_EnhA11_a,56_EnhA11_b,47_EnhA3_b,52_EnhA8_a,47_EnhA3_b,67_TxEnh2_b,52_EnhA8_a,67_TxEnh2_b,52_EnhA8_a,67_TxEnh2_b,56_EnhA11_b,47_EnhA3_b,56_EnhA11_b,47_EnhA3_b,56_EnhA11_b,57_EnhA11_c,67_TxEnh2_b
chr6	343200	343400	42_EnhWk7_a
chr6	343800	344000	71_TxEnh5
chr6	344600	344800	71_TxEnh5
chr6	345000	345400	42_EnhWk7_a,31_Acet3
chr6	345800	348800	74_TxEnh8,43_EnhWk7_b,74_TxEnh8,43_EnhWk7_b,74_TxEnh8,69_TxEnh4_a
chr6	349000	349200	69_TxEnh4_a
chr6	349600	350600	74_TxEnh8
chr6	351800	352600	74_TxEnh8
chr6	353400	353800	42_EnhWk7_a
chr6	354200	362000	42_EnhWk7_a,43_EnhWk7_b,42_EnhWk7_a,43_EnhWk7_b,42_EnhWk7_a,43_EnhWk7_b,42_EnhWk7_a
chr6	364600	365000	42_EnhWk7_a
chr6	365200	367000	42_EnhWk7_a,91_BivProm3_b,42_EnhWk7_a,64_EnhA19
chr6	371400	371600	31_Acet3
chr6	372200	373400	91_BivProm3_b,89_BivProm2,91_BivProm3_b
chr6	373600	374000	64_EnhA19
chr6	374200	374800	64_EnhA19,38_EnhWk4
chr6	375600	375800	31_Acet3
chr6	376400	380200	42_EnhWk7_a,91_BivProm3_b,42_EnhWk7_a,91_BivProm3_b
chr6	383200	383800	59_EnhA11_e
chr6	384200	385000	91_BivProm3_b
chr6	387600	388000	91_BivProm3_b,59_EnhA11_e
chr6	388200	389000	91_BivProm3_b,59_EnhA11_e
chr6	389400	401000	91_BivProm3_b,89_BivProm2,88_BivProm1,96_PromF5_a,88_BivProm1,89_BivProm2,91_BivProm3_b,43_EnhWk7_b,91_BivProm3_b,42_EnhWk7_a,31_Acet3,42_EnhWk7_a,43_EnhWk7_b,53_EnhA8_b,41_EnhWk6,53_EnhA8_b,43_EnhWk7_b,42_EnhWk7_a
chr6	401200	406600	43_EnhWk7_b,42_EnhWk7_a,43_EnhWk7_b,53_EnhA8_b,43_EnhWk7_b,42_EnhWk7_a
chr6	406800	409000	42_EnhWk7_a,43_EnhWk7_b
chr6	410400	410600	43_EnhWk7_b
chr6	411000	412200	43_EnhWk7_b,42_EnhWk7_a,91_BivProm3_b,42_EnhWk7_a
chr6	417000	417800	30_Acet2
chr6	418800	419000	31_Acet3
chr6	419800	420000	30_Acet2
chr6	420400	420600	30_Acet2
chr6	422000	424000	30_Acet2,59_EnhA11_e,34_Acet7_b,40_EnhWk5_b,59_EnhA11_e,34_Acet7_b,59_EnhA11_e
chr6	424200	424400	40_EnhWk5_b
chr6	424600	424800	40_EnhWk5_b
chr6	425400	425600	40_EnhWk5_b
chr6	428000	430400	91_BivProm3_b,39_EnhWk5_a,91_BivProm3_b,42_EnhWk7_a,39_EnhWk5_a,40_EnhWk5_b
chr6	431600	432600	39_EnhWk5_a,40_EnhWk5_b
chr6	433400	433600	31_Acet3
chr6	434000	436000	42_EnhWk7_a,43_EnhWk7_b,42_EnhWk7_a,31_Acet3
chr6	436200	438000	32_Acet6,64_EnhA19,32_Acet6,49_EnhA6_b,36_EnhWk1,31_Acet3
chr6	440400	440600	31_Acet3
chr6	442600	443200	31_Acet3
chr6	443400	449000	42_EnhWk7_a,91_BivProm3_b,39_EnhWk5_a,41_EnhWk6,53_EnhA8_b,41_EnhWk6,39_EnhWk5_a
chr6	452200	455800	36_EnhWk1,49_EnhA6_b,48_EnhA6_a,49_EnhA6_b,51_EnhA6_d,36_EnhWk1,51_EnhA6_d,39_EnhWk5_a
chr6	456800	457200	44_EnhWk8
chr6	459600	460400	62_EnhA15_a,36_EnhWk1
chr6	461000	461200	30_Acet2
chr6	464800	465000	31_Acet3
chr6	465600	466200	91_BivProm3_b,60_EnhA11_f,91_BivProm3_b
chr6	468200	468600	31_Acet3
chr6	469200	472200	31_Acet3,42_EnhWk7_a,43_EnhWk7_b,42_EnhWk7_a,40_EnhWk5_b
chr6	472600	476200	40_EnhWk5_b,39_EnhWk5_a,41_EnhWk6,53_EnhA8_b,66_TxEnh2_a,91_BivProm3_b,39_EnhWk5_a,40_EnhWk5_b
chr6	476600	477000	31_Acet3
chr6	477400	481400	40_EnhWk5_b,39_EnhWk5_a
chr6	483600	483800	40_EnhWk5_b
chr6	484600	484800	74_TxEnh8
chr6	487000	492200	50_EnhA6_c,70_TxEnh4_b,43_EnhWk7_b,72_TxEnh6,53_EnhA8_b,41_EnhWk6,53_EnhA8_b,43_EnhWk7_b,53_EnhA8_b,41_EnhWk6,39_EnhWk5_a
chr6	492600	495200	41_EnhWk6,39_EnhWk5_a,41_EnhWk6,39_EnhWk5_a,41_EnhWk6,72_TxEnh6,41_EnhWk6,72_TxEnh6,39_EnhWk5_a
chr6	497800	501000	65_TxEnh1,39_EnhWk5_a,41_EnhWk6,72_TxEnh6,53_EnhA8_b,41_EnhWk6,53_EnhA8_b,41_EnhWk6,39_EnhWk5_a
chr6	501600	503600	39_EnhWk5_a,53_EnhA8_b,58_EnhA11_d,42_EnhWk7_a
chr6	503800	504000	74_TxEnh8
chr6	505800	512200	42_EnhWk7_a,39_EnhWk5_a,66_TxEnh2_a,41_EnhWk6,66_TxEnh2_a,39_EnhWk5_a,41_EnhWk6,39_EnhWk5_a,66_TxEnh2_a,39_EnhWk5_a,50_EnhA6_c,70_TxEnh4_b
chr6	513600	516600	39_EnhWk5_a,41_EnhWk6,39_EnhWk5_a,41_EnhWk6,53_EnhA8_b,66_TxEnh2_a,39_EnhWk5_a,50_EnhA6_c,51_EnhA6_d,50_EnhA6_c
chr6	522000	522400	74_TxEnh8,69_TxEnh4_a
chr6	522600	522800	69_TxEnh4_a
chr6	525200	525400	65_TxEnh1
chr6	530400	530600	70_TxEnh4_b
chr6	548600	549200	72_TxEnh6
chr6	551600	551800	74_TxEnh8
chr6	559200	559800	72_TxEnh6
chr6	562000	562200	69_TxEnh4_a
chr6	577400	578600	60_EnhA11_f,40_EnhWk5_b
chr6	579600	580000	40_EnhWk5_b
chr6	582000	582200	39_EnhWk5_a
chr6	582600	584000	40_EnhWk5_b,65_TxEnh1,66_TxEnh2_a,65_TxEnh1
chr6	584600	585200	65_TxEnh1
chr6	585400	585600	65_TxEnh1
chr6	586200	586400	74_TxEnh8
chr6	586600	586800	74_TxEnh8
chr6	593400	593600	65_TxEnh1
chr6	593800	594000	74_TxEnh8
chr6	602600	603800	68_TxEnh3,60_EnhA11_f
chr6	609600	612600	68_TxEnh3,57_EnhA11_c,56_EnhA11_b,57_EnhA11_c,73_TxEnh7,57_EnhA11_c,60_EnhA11_f
chr6	622000	622600	74_TxEnh8
chr6	625000	625400	74_TxEnh8
chr6	641000	641200	44_EnhWk8
chr6	642400	644600	40_EnhWk5_b,59_EnhA11_e,58_EnhA11_d,40_EnhWk5_b
chr6	645400	647200	40_EnhWk5_b,65_TxEnh1,39_EnhWk5_a,65_TxEnh1,58_EnhA11_d,40_EnhWk5_b,39_EnhWk5_a
chr6	647400	647600	65_TxEnh1
chr6	649800	650800	44_EnhWk8
chr6	651000	653400	35_Acet8
chr6	657400	664600	65_TxEnh1,35_Acet8,65_TxEnh1,66_TxEnh2_a,39_EnhWk5_a,66_TxEnh2_a,39_EnhWk5_a,66_TxEnh2_a,39_EnhWk5_a
chr6	666600	668400	40_EnhWk5_b,42_EnhWk7_a
chr6	671000	671400	31_Acet3
chr6	673000	673200	31_Acet3
chr6	674000	675400	38_EnhWk4,65_TxEnh1,66_TxEnh2_a,65_TxEnh1
chr6	678200	678600	44_EnhWk8,65_TxEnh1
chr6	679200	679400	65_TxEnh1
chr6	679600	680600	65_TxEnh1,66_TxEnh2_a
chr6	680800	686400	66_TxEnh2_a,65_TxEnh1,34_Acet7_b,66_TxEnh2_a,58_EnhA11_d,65_TxEnh1,66_TxEnh2_a,65_TxEnh1,66_TxEnh2_a,99_PromF7,66_TxEnh2_a,58_EnhA11_d,66_TxEnh2_a,39_EnhWk5_a
chr6	686800	687000	39_EnhWk5_a
chr6	688000	688800	74_TxEnh8
chr6	689000	689200	74_TxEnh8
chr6	690000	690200	74_TxEnh8
chr6	690600	694200	39_EnhWk5_a,67_TxEnh2_b,99_PromF7,66_TxEnh2_a,99_PromF7,98_PromF6,94_PromF3,100_TSS1,95_PromF4,94_PromF3,98_PromF6,99_PromF7,65_TxEnh1
chr6	694400	695000	31_Acet3
chr6	697200	697400	31_Acet3
chr6	699000	699200	31_Acet3
chr6	699600	700000	32_Acet6,38_EnhWk4
chr6	702800	703200	31_Acet3,30_Acet2
chr6	704000	712200	64_EnhA19,61_EnhA14,64_EnhA19,38_EnhWk4,32_Acet6,64_EnhA19,35_Acet8,64_EnhA19,32_Acet6,64_EnhA19,40_EnhWk5_b,42_EnhWk7_a,91_BivProm3_b,42_EnhWk7_a,91_BivProm3_b,97_PromF5_b,96_PromF5_a,94_PromF3,98_PromF6,93_PromF2,53_EnhA8_b
chr6	712800	716800	35_Acet8,64_EnhA19,35_Acet8,36_EnhWk1,32_Acet6,36_EnhWk1,63_EnhA15_b,32_Acet6,64_EnhA19
chr6	717200	717400	30_Acet2
chr6	719000	719200	31_Acet3
chr6	719400	719600	30_Acet2
chr6	720800	721000	31_Acet3
chr6	721800	723200	40_EnhWk5_b,39_EnhWk5_a,99_PromF7,58_EnhA11_d,64_EnhA19
chr6	723800	724200	31_Acet3
chr6	727200	727800	49_EnhA6_b
chr6	733400	734200	51_EnhA6_d,49_EnhA6_b
chr6	735400	736000	31_Acet3,35_Acet8
chr6	736600	736800	35_Acet8
chr6	739200	739400	31_Acet3
chr6	740000	740600	31_Acet3
chr6	743200	745600	63_EnhA15_b
chr6	747000	747200	30_Acet2
chr6	747400	747800	36_EnhWk1
chr6	752600	753000	31_Acet3
chr6	753400	753800	30_Acet2
chr6	754200	754800	63_EnhA15_b
chr6	755600	756000	51_EnhA6_d
chr6	756800	757200	30_Acet2
chr6	757400	757600	31_Acet3
chr6	758000	758200	30_Acet2
chr6	759000	759200	31_Acet3
chr6	761400	762400	49_EnhA6_b,64_EnhA19,32_Acet6,64_EnhA19
chr6	764000	764400	31_Acet3
chr6	766800	767000	64_EnhA19
chr6	773400	773800	30_Acet2,31_Acet3
chr6	775000	776800	36_EnhWk1,35_Acet8,64_EnhA19,38_EnhWk4,64_EnhA19,38_EnhWk4
chr6	779000	779400	31_Acet3
chr6	780000	780400	30_Acet2,31_Acet3
chr6	783000	783400	31_Acet3
chr6	785600	786200	31_Acet3
chr6	786800	788800	40_EnhWk5_b,39_EnhWk5_a,91_BivProm3_b,39_EnhWk5_a,40_EnhWk5_b
chr6	789600	790000	30_Acet2,31_Acet3
chr6	791400	791800	30_Acet2,31_Acet3
chr6	800600	800800	31_Acet3
chr6	802000	802200	40_EnhWk5_b
chr6	802400	803400	30_Acet2,40_EnhWk5_b
chr6	805200	805600	31_Acet3
chr6	806400	806800	30_Acet2
chr6	807200	807600	40_EnhWk5_b
chr6	808600	809000	30_Acet2,31_Acet3
chr6	809600	809800	30_Acet2
chr6	811800	819800	36_EnhWk1,31_Acet3,40_EnhWk5_b,42_EnhWk7_a,40_EnhWk5_b,42_EnhWk7_a,64_EnhA19,42_EnhWk7_a,40_EnhWk5_b,31_Acet3,60_EnhA11_f,57_EnhA11_c,60_EnhA11_f,62_EnhA15_a,64_EnhA19,32_Acet6,64_EnhA19,38_EnhWk4
chr6	823600	824000	31_Acet3
chr6	828600	830800	30_Acet2,31_Acet3,44_EnhWk8,64_EnhA19,44_EnhWk8,30_Acet2
chr6	831000	831200	30_Acet2
chr6	834600	837400	63_EnhA15_b,33_Acet7_a,61_EnhA14,64_EnhA19,63_EnhA15_b
chr6	838400	838600	30_Acet2
chr6	839200	839400	30_Acet2
chr6	840600	840800	30_Acet2
chr6	841200	841600	30_Acet2
chr6	841800	842800	38_EnhWk4,64_EnhA19
chr6	844200	844400	30_Acet2
chr6	845000	845200	30_Acet2
chr6	845600	845800	30_Acet2
chr6	846400	846600	30_Acet2
chr6	847000	847400	30_Acet2
chr6	848000	848200	36_EnhWk1
chr6	848600	849400	30_Acet2
chr6	853000	853200	30_Acet2
chr6	853400	853600	30_Acet2
chr6	854400	855200	64_EnhA19,32_Acet6,36_EnhWk1
chr6	856400	856800	31_Acet3
chr6	857200	857600	31_Acet3
chr6	858400	858600	30_Acet2
chr6	859600	860000	31_Acet3
chr6	865200	865600	30_Acet2
chr6	865800	866600	62_EnhA15_a,64_EnhA19
chr6	867200	867600	31_Acet3,30_Acet2
chr6	867800	868200	31_Acet3
chr6	871000	871200	30_Acet2
chr6	871800	872200	31_Acet3
chr6	872600	873000	62_EnhA15_a,30_Acet2
chr6	873200	873400	30_Acet2
chr6	876600	876800	30_Acet2
chr6	878000	878800	60_EnhA11_f,91_BivProm3_b,60_EnhA11_f,91_BivProm3_b
chr6	883000	883200	62_EnhA15_a
chr6	883400	886200	62_EnhA15_a,34_Acet7_b,58_EnhA11_d,61_EnhA14,62_EnhA15_a
chr6	886400	886800	62_EnhA15_a,31_Acet3
chr6	887000	887200	30_Acet2
chr6	889800	890200	31_Acet3
chr6	893400	893600	31_Acet3
chr6	894600	895000	31_Acet3
chr6	897600	898400	91_BivProm3_b,42_EnhWk7_a,59_EnhA11_e,42_EnhWk7_a
chr6	898800	899000	30_Acet2
chr6	899800	902800	63_EnhA15_b,61_EnhA14,63_EnhA15_b,64_EnhA19,63_EnhA15_b
chr6	903000	903400	31_Acet3
chr6	903600	904400	36_EnhWk1
chr6	905600	906000	30_Acet2,63_EnhA15_b
chr6	906600	907200	44_EnhWk8,30_Acet2
chr6	908000	908200	30_Acet2
chr6	909000	909200	30_Acet2
chr6	910600	910800	31_Acet3
chr6	912600	913000	64_EnhA19
chr6	913200	913400	64_EnhA19
chr6	914400	914600	31_Acet3
chr6	915600	916600	31_Acet3,30_Acet2
chr6	924400	925000	30_Acet2
chr6	930000	930200	31_Acet3
chr6	932400	933200	40_EnhWk5_b,30_Acet2
chr6	939000	939400	38_EnhWk4
chr6	941800	942200	30_Acet2
chr6	942800	943000	30_Acet2
chr6	946200	947400	38_EnhWk4,32_Acet6,38_EnhWk4,64_EnhA19
chr6	947600	947800	30_Acet2
chr6	948000	948200	30_Acet2
chr6	949000	949200	30_Acet2
chr6	953000	953200	30_Acet2
chr6	955000	955200	31_Acet3
chr6	955400	955600	30_Acet2
chr6	956400	956800	31_Acet3,30_Acet2
chr6	957200	957400	30_Acet2
chr6	957600	959200	30_Acet2,36_EnhWk1,32_Acet6,30_Acet2,32_Acet6,36_EnhWk1
chr6	960200	962000	44_EnhWk8,64_EnhA19,44_EnhWk8,36_EnhWk1,64_EnhA19
chr6	962400	962600	30_Acet2
chr6	963200	963800	30_Acet2,35_Acet8
chr6	965400	965600	36_EnhWk1
chr6	966200	966400	30_Acet2
chr6	969000	969200	38_EnhWk4
chr6	969400	970000	31_Acet3,30_Acet2
chr6	971600	971800	30_Acet2
chr6	972000	972600	30_Acet2
chr6	972800	973000	30_Acet2
chr6	979200	979600	30_Acet2,44_EnhWk8
chr6	979800	980000	44_EnhWk8
chr6	981800	982000	30_Acet2
chr6	982200	982600	31_Acet3
chr6	983000	983400	31_Acet3
chr6	984000	984400	30_Acet2
chr6	985000	985200	31_Acet3
chr6	993200	993600	30_Acet2
chr6	998400	999000	30_Acet2
chr6	1000600	1001000	30_Acet2
chr6	1001200	1002200	38_EnhWk4,64_EnhA19,38_EnhWk4
chr6	1005000	1005200	31_Acet3
chr6	1005600	1005800	30_Acet2
chr6	1006800	1007000	31_Acet3
chr6	1009800	1010600	30_Acet2,31_Acet3
chr6	1010800	1011200	30_Acet2
chr6	1011600	1012000	30_Acet2
chr6	1013000	1013400	30_Acet2
chr6	1014000	1014200	30_Acet2
chr6	1015400	1016400	31_Acet3,62_EnhA15_a,36_EnhWk1
chr6	1016600	1017200	62_EnhA15_a
chr6	1017800	1018000	30_Acet2
chr6	1024200	1025400	64_EnhA19,32_Acet6,36_EnhWk1
chr6	1025800	1026000	30_Acet2
chr6	1026800	1029000	64_EnhA19,32_Acet6,36_EnhWk1,30_Acet2,44_EnhWk8,30_Acet2
chr6	1029200	1029600	30_Acet2
chr6	1034200	1035000	31_Acet3
chr6	1035800	1036000	30_Acet2
chr6	1036800	1037400	30_Acet2,31_Acet3
chr6	1038400	1041200	62_EnhA15_a,36_EnhWk1,62_EnhA15_a,64_EnhA19,62_EnhA15_a,63_EnhA15_b
chr6	1041400	1041800	30_Acet2
chr6	1044000	1045400	62_EnhA15_a
chr6	1045600	1045800	62_EnhA15_a
chr6	1046400	1046800	31_Acet3
chr6	1047000	1047200	31_Acet3
chr6	1047800	1048600	92_BivProm4,64_EnhA19
chr6	1049600	1049800	30_Acet2
chr6	1050000	1051600	30_Acet2,31_Acet3,30_Acet2
chr6	1052200	1052600	30_Acet2
chr6	1054400	1056600	30_Acet2,64_EnhA19,62_EnhA15_a,31_Acet3
chr6	1058600	1059400	31_Acet3
chr6	1060800	1061000	30_Acet2
chr6	1061800	1062000	30_Acet2
chr6	1062800	1064800	30_Acet2,64_EnhA19,36_EnhWk1,32_Acet6,62_EnhA15_a,30_Acet2
chr6	1065400	1065600	31_Acet3
chr6	1066600	1066800	31_Acet3
chr6	1067400	1068800	30_Acet2,36_EnhWk1,30_Acet2
chr6	1069000	1069200	30_Acet2
chr6	1069800	1070400	64_EnhA19
chr6	1071200	1072200	31_Acet3,36_EnhWk1,62_EnhA15_a,64_EnhA19
chr6	1072400	1072600	31_Acet3
chr6	1072800	1073400	31_Acet3
chr6	1073600	1074000	31_Acet3
chr6	1074200	1074600	30_Acet2
chr6	1075200	1077600	63_EnhA15_b,64_EnhA19,63_EnhA15_b,62_EnhA15_a,64_EnhA19,62_EnhA15_a,64_EnhA19,38_EnhWk4
chr6	1077800	1078200	64_EnhA19
chr6	1079000	1080000	31_Acet3,38_EnhWk4
chr6	1080800	1084600	62_EnhA15_a,32_Acet6,33_Acet7_a,32_Acet6,64_EnhA19,32_Acet6,36_EnhWk1,31_Acet3
chr6	1086800	1089200	38_EnhWk4,62_EnhA15_a,36_EnhWk1
chr6	1091200	1092400	31_Acet3,62_EnhA15_a
chr6	1092800	1093600	31_Acet3,30_Acet2
chr6	1093800	1095000	36_EnhWk1,32_Acet6,36_EnhWk1,32_Acet6,64_EnhA19
chr6	1095200	1095600	31_Acet3
chr6	1099000	1099800	64_EnhA19
chr6	1102400	1106400	64_EnhA19,38_EnhWk4,64_EnhA19,44_EnhWk8,64_EnhA19,44_EnhWk8
chr6	1109400	1112400	38_EnhWk4,62_EnhA15_a,61_EnhA14,32_Acet6,36_EnhWk1,31_Acet3,30_Acet2
chr6	1114000	1115200	32_Acet6,36_EnhWk1,64_EnhA19,32_Acet6,30_Acet2
chr6	1116200	1116600	30_Acet2
chr6	1117000	1119000	31_Acet3,63_EnhA15_b,64_EnhA19,63_EnhA15_b,30_Acet2
chr6	1119200	1119600	30_Acet2
chr6	1119800	1120000	30_Acet2
chr6	1121000	1121200	31_Acet3
chr6	1121400	1122400	30_Acet2
chr6	1122800	1125400	36_EnhWk1,31_Acet3,30_Acet2,63_EnhA15_b
chr6	1126400	1126800	31_Acet3
chr6	1127400	1127600	31_Acet3
chr6	1128000	1133400	62_EnhA15_a,40_EnhWk5_b,36_EnhWk1,32_Acet6,38_EnhWk4,64_EnhA19,38_EnhWk4,64_EnhA19,61_EnhA14,32_Acet6,38_EnhWk4,63_EnhA15_b
chr6	1134000	1134400	31_Acet3
chr6	1135200	1137800	51_EnhA6_d,48_EnhA6_a,33_Acet7_a,65_TxEnh1,32_Acet6,31_Acet3
chr6	1138200	1138400	31_Acet3
chr6	1141600	1141800	30_Acet2
chr6	1142200	1142800	36_EnhWk1,30_Acet2
chr6	1143200	1145800	36_EnhWk1,31_Acet3,32_Acet6,31_Acet3,32_Acet6,64_EnhA19,36_EnhWk1,64_EnhA19
chr6	1150800	1151000	30_Acet2
chr6	1152200	1152400	30_Acet2
chr6	1153200	1154000	35_Acet8,32_Acet6
chr6	1155000	1155200	30_Acet2
chr6	1160000	1160400	30_Acet2
chr6	1162200	1163600	35_Acet8,61_EnhA14,92_BivProm4,61_EnhA14,38_EnhWk4
chr6	1164400	1166000	49_EnhA6_b,51_EnhA6_d,36_EnhWk1,30_Acet2
chr6	1166600	1166800	31_Acet3
chr6	1167400	1167600	31_Acet3
chr6	1167800	1168000	31_Acet3
chr6	1168400	1169200	30_Acet2,31_Acet3
chr6	1170800	1171000	64_EnhA19
chr6	1171400	1171800	31_Acet3
chr6	1172200	1172400	31_Acet3
chr6	1175400	1175800	36_EnhWk1
chr6	1176200	1176800	36_EnhWk1,30_Acet2
chr6	1179000	1179600	31_Acet3,36_EnhWk1
chr6	1180800	1181000	30_Acet2
chr6	1181400	1182000	31_Acet3,30_Acet2
chr6	1182600	1183600	63_EnhA15_b
chr6	1184400	1184600	30_Acet2
chr6	1186000	1186600	30_Acet2
chr6	1187000	1192200	63_EnhA15_b,64_EnhA19,38_EnhWk4,30_Acet2,38_EnhWk4,32_Acet6,64_EnhA19,38_EnhWk4
chr6	1193200	1193600	30_Acet2
chr6	1197400	1198000	44_EnhWk8,30_Acet2
chr6	1198400	1199400	38_EnhWk4
chr6	1199800	1201600	32_Acet6,64_EnhA19,32_Acet6,64_EnhA19
chr6	1201800	1202600	40_EnhWk5_b,39_EnhWk5_a
chr6	1203600	1203800	38_EnhWk4
chr6	1206000	1206200	30_Acet2
chr6	1207200	1208200	31_Acet3,30_Acet2
chr6	1209200	1209400	30_Acet2
chr6	1210600	1210800	31_Acet3
chr6	1212000	1213000	38_EnhWk4
chr6	1213200	1213800	38_EnhWk4
chr6	1214000	1214400	38_EnhWk4
chr6	1214600	1215400	38_EnhWk4
chr6	1215800	1217400	64_EnhA19,38_EnhWk4
chr6	1219000	1219400	30_Acet2,31_Acet3
chr6	1219800	1220000	30_Acet2
chr6	1220400	1224400	30_Acet2,38_EnhWk4,51_EnhA6_d,48_EnhA6_a,51_EnhA6_d,38_EnhWk4,30_Acet2
chr6	1224600	1224800	30_Acet2
chr6	1226000	1232600	38_EnhWk4,64_EnhA19,38_EnhWk4,62_EnhA15_a,63_EnhA15_b,64_EnhA19,61_EnhA14,64_EnhA19,38_EnhWk4,64_EnhA19,38_EnhWk4,64_EnhA19,63_EnhA15_b,64_EnhA19,63_EnhA15_b,64_EnhA19,38_EnhWk4
chr6	1233400	1233800	31_Acet3
chr6	1234800	1235000	31_Acet3
chr6	1235200	1235400	31_Acet3
chr6	1237200	1237400	31_Acet3
chr6	1240400	1241600	36_EnhWk1,32_Acet6,36_EnhWk1
chr6	1242600	1243000	64_EnhA19
chr6	1246000	1246600	31_Acet3,30_Acet2
chr6	1250800	1252200	62_EnhA15_a,36_EnhWk1
chr6	1252400	1252600	62_EnhA15_a
chr6	1253000	1253400	31_Acet3
chr6	1257000	1257400	31_Acet3
chr6	1257600	1258000	31_Acet3,30_Acet2
chr6	1260400	1260600	31_Acet3
chr6	1263200	1263600	64_EnhA19
chr6	1266800	1268400	64_EnhA19,32_Acet6,64_EnhA19,31_Acet3
chr6	1270200	1270400	38_EnhWk4
chr6	1273600	1273800	30_Acet2
chr6	1274000	1274600	30_Acet2
chr6	1275200	1275400	30_Acet2
chr6	1276600	1276800	30_Acet2
chr6	1284600	1289800	40_EnhWk5_b,59_EnhA11_e,34_Acet7_b,55_EnhA11_a,32_Acet6,55_EnhA11_a,59_EnhA11_e,30_Acet2
chr6	1290000	1291600	64_EnhA19,62_EnhA15_a,38_EnhWk4,36_EnhWk1,62_EnhA15_a
chr6	1291800	1292400	30_Acet2
chr6	1292800	1293400	30_Acet2
chr6	1295800	1296400	64_EnhA19
chr6	1298400	1298800	31_Acet3,30_Acet2
chr6	1304200	1304600	31_Acet3,30_Acet2
chr6	1310600	1314400	89_BivProm2,88_BivProm1,89_BivProm2
chr6	1315800	1317000	89_BivProm2,88_BivProm1,92_BivProm4
chr6	1321000	1323400	31_Acet3,64_EnhA19,32_Acet6,64_EnhA19,61_EnhA14,64_EnhA19,63_EnhA15_b
chr6	1324200	1327000	64_EnhA19,32_Acet6,33_Acet7_a,64_EnhA19,92_BivProm4,64_EnhA19,91_BivProm3_b
chr6	1332200	1332400	30_Acet2
chr6	1332800	1333200	31_Acet3,62_EnhA15_a
chr6	1334000	1336800	64_EnhA19,61_EnhA14,92_BivProm4,61_EnhA14,92_BivProm4,61_EnhA14,64_EnhA19
chr6	1337400	1338400	63_EnhA15_b,30_Acet2
chr6	1347000	1347800	64_EnhA19,30_Acet2
chr6	1348200	1348800	64_EnhA19
chr6	1349000	1349200	64_EnhA19
chr6	1356400	1357000	31_Acet3,30_Acet2
chr6	1359800	1360000	30_Acet2
chr6	1362200	1362600	31_Acet3,30_Acet2
chr6	1363400	1365000	64_EnhA19
chr6	1378000	1380000	89_BivProm2
chr6	1381200	1384600	89_BivProm2,91_BivProm3_b,88_BivProm1,89_BivProm2
chr6	1388200	1391400	89_BivProm2,88_BivProm1,89_BivProm2
chr6	1392600	1394400	89_BivProm2,88_BivProm1,89_BivProm2
chr6	1396800	1397200	92_BivProm4,91_BivProm3_b
chr6	1403400	1404600	59_EnhA11_e
chr6	1405200	1408400	59_EnhA11_e,40_EnhWk5_b,60_EnhA11_f,57_EnhA11_c,60_EnhA11_f,59_EnhA11_e,64_EnhA19
chr6	1408600	1408800	31_Acet3
chr6	1410600	1411000	31_Acet3
chr6	1411600	1412000	31_Acet3
chr6	1418600	1419200	64_EnhA19,60_EnhA11_f
chr6	1419400	1420000	31_Acet3,30_Acet2
chr6	1424000	1424800	64_EnhA19,61_EnhA14,64_EnhA19
chr6	1427400	1427600	31_Acet3
chr6	1433800	1434000	31_Acet3
chr6	1434400	1434600	31_Acet3
chr6	1436600	1436800	92_BivProm4
chr6	1440600	1441000	31_Acet3
chr6	1442000	1442200	30_Acet2
chr6	1442400	1442800	30_Acet2
chr6	1443200	1443400	30_Acet2
chr6	1444200	1444600	31_Acet3
chr6	1446400	1447600	38_EnhWk4,30_Acet2
chr6	1450000	1450200	30_Acet2
chr6	1452600	1453200	30_Acet2
chr6	1453800	1454200	30_Acet2
chr6	1454600	1455200	31_Acet3
chr6	1455800	1456000	30_Acet2
chr6	1460800	1461400	30_Acet2,38_EnhWk4
chr6	1461600	1462400	32_Acet6,38_EnhWk4
chr6	1462600	1463200	30_Acet2,44_EnhWk8
chr6	1463600	1464200	44_EnhWk8,30_Acet2
chr6	1464400	1464800	31_Acet3
chr6	1465600	1466000	31_Acet3
chr6	1466800	1467200	31_Acet3
chr6	1467400	1468200	31_Acet3,44_EnhWk8
chr6	1468400	1469200	44_EnhWk8,31_Acet3,30_Acet2
chr6	1469400	1470600	40_EnhWk5_b,30_Acet2,40_EnhWk5_b,42_EnhWk7_a
chr6	1471600	1471800	31_Acet3
chr6	1473200	1473400	30_Acet2
chr6	1475800	1476200	31_Acet3
chr6	1476400	1478000	30_Acet2,32_Acet6
chr6	1478200	1483400	31_Acet3,32_Acet6,64_EnhA19,32_Acet6,63_EnhA15_b,32_Acet6,31_Acet3,32_Acet6,42_EnhWk7_a,31_Acet3
chr6	1484400	1487400	31_Acet3,32_Acet6,36_EnhWk1,32_Acet6,31_Acet3,30_Acet2
chr6	1487600	1487800	36_EnhWk1
chr6	1488400	1489200	31_Acet3
chr6	1490600	1491000	31_Acet3
chr6	1491200	1491600	31_Acet3
chr6	1491800	1492000	31_Acet3
chr6	1492800	1493600	31_Acet3,36_EnhWk1
chr6	1497400	1497600	37_EnhWk2
chr6	1498000	1498200	37_EnhWk2
chr6	1498400	1498800	37_EnhWk2
chr6	1499800	1500800	37_EnhWk2,36_EnhWk1
chr6	1503800	1504800	36_EnhWk1,64_EnhA19
chr6	1506800	1507400	30_Acet2,31_Acet3,30_Acet2
chr6	1507800	1508000	31_Acet3
chr6	1508800	1509000	30_Acet2
chr6	1510200	1510400	30_Acet2
chr6	1510800	1511600	30_Acet2
chr6	1513200	1514400	44_EnhWk8,30_Acet2
chr6	1515000	1515400	30_Acet2
chr6	1516600	1516800	40_EnhWk5_b
chr6	1517000	1518000	40_EnhWk5_b,60_EnhA11_f,91_BivProm3_b,40_EnhWk5_b
chr6	1518600	1519200	30_Acet2
chr6	1519800	1520000	40_EnhWk5_b
chr6	1521400	1521600	31_Acet3
chr6	1523600	1532000	91_BivProm3_b,89_BivProm2,88_BivProm1,53_EnhA8_b,41_EnhWk6,39_EnhWk5_a,50_EnhA6_c,45_EnhA1,53_EnhA8_b,45_EnhA1,53_EnhA8_b,66_TxEnh2_a,39_EnhWk5_a,41_EnhWk6,39_EnhWk5_a
chr6	1532400	1533800	40_EnhWk5_b,39_EnhWk5_a
chr6	1534600	1539800	39_EnhWk5_a,41_EnhWk6,39_EnhWk5_a,41_EnhWk6,39_EnhWk5_a,51_EnhA6_d,64_EnhA19,51_EnhA6_d,64_EnhA19,32_Acet6,36_EnhWk1,31_Acet3
chr6	1540200	1541800	31_Acet3,63_EnhA15_b,31_Acet3
chr6	1542400	1542800	40_EnhWk5_b
chr6	1544000	1544400	31_Acet3
chr6	1545600	1545800	71_TxEnh5
chr6	1547600	1548000	71_TxEnh5
chr6	1549800	1550000	31_Acet3
chr6	1551000	1552000	31_Acet3,40_EnhWk5_b,31_Acet3
chr6	1552200	1555800	65_TxEnh1,39_EnhWk5_a,65_TxEnh1,40_EnhWk5_b,58_EnhA11_d,91_BivProm3_b,97_PromF5_b,96_PromF5_a,97_PromF5_b,92_BivProm4
chr6	1556600	1557200	44_EnhWk8,30_Acet2
chr6	1557600	1558000	31_Acet3
chr6	1558400	1559200	30_Acet2,31_Acet3
chr6	1560600	1560800	30_Acet2
chr6	1561000	1561200	30_Acet2
chr6	1561800	1563000	36_EnhWk1,30_Acet2,36_EnhWk1,30_Acet2
chr6	1563600	1564600	30_Acet2,31_Acet3
chr6	1565400	1565600	30_Acet2
chr6	1565800	1566000	36_EnhWk1
chr6	1566400	1566800	31_Acet3
chr6	1567000	1567200	31_Acet3
chr6	1572400	1577000	30_Acet2,36_EnhWk1,64_EnhA19,51_EnhA6_d,48_EnhA6_a,45_EnhA1,48_EnhA6_a,51_EnhA6_d,49_EnhA6_b
chr6	1577200	1582400	64_EnhA19,36_EnhWk1,64_EnhA19,42_EnhWk7_a,51_EnhA6_d,49_EnhA6_b,64_EnhA19,51_EnhA6_d,64_EnhA19,49_EnhA6_b,51_EnhA6_d
chr6	1582600	1583000	31_Acet3
chr6	1584200	1584400	30_Acet2
chr6	1586600	1586800	31_Acet3
chr6	1587000	1590000	64_EnhA19,36_EnhWk1,64_EnhA19,62_EnhA15_a,35_Acet8,62_EnhA15_a
chr6	1590800	1591200	30_Acet2
chr6	1592200	1592400	31_Acet3
chr6	1596000	1596800	89_BivProm2,99_PromF7,91_BivProm3_b
chr6	1601400	1601800	89_BivProm2
chr6	1604000	1613200	89_BivProm2,88_BivProm1,89_BivProm2,88_BivProm1,89_BivProm2,88_BivProm1,96_PromF5_a,88_BivProm1,89_BivProm2,92_BivProm4,89_BivProm2
chr6	1613400	1615600	89_BivProm2,88_BivProm1,89_BivProm2
chr6	1618200	1618600	90_BivProm3_a
chr6	1619200	1621000	89_BivProm2,88_BivProm1,89_BivProm2
chr6	1622200	1622400	90_BivProm3_a
chr6	1624000	1626200	89_BivProm2,88_BivProm1,89_BivProm2
chr6	1630200	1633000	64_EnhA19,35_Acet8,31_Acet3
chr6	1633200	1633400	31_Acet3
chr6	1635000	1638400	51_EnhA6_d,71_TxEnh5,32_Acet6,64_EnhA19,71_TxEnh5,32_Acet6,61_EnhA14,43_EnhWk7_b,42_EnhWk7_a
chr6	1640600	1642600	35_Acet8,61_EnhA14,35_Acet8
chr6	1642800	1643800	60_EnhA11_f,40_EnhWk5_b
chr6	1644200	1645200	60_EnhA11_f,57_EnhA11_c,60_EnhA11_f,40_EnhWk5_b
chr6	1646400	1646800	35_Acet8,36_EnhWk1
chr6	1653600	1655000	40_EnhWk5_b,59_EnhA11_e,40_EnhWk5_b,31_Acet3
chr6	1657200	1658000	71_TxEnh5,42_EnhWk7_a,40_EnhWk5_b
chr6	1659200	1660400	40_EnhWk5_b,58_EnhA11_d,60_EnhA11_f,40_EnhWk5_b
chr6	1662200	1662400	71_TxEnh5
chr6	1662600	1663400	32_Acet6,36_EnhWk1,32_Acet6,64_EnhA19
chr6	1664200	1668200	51_EnhA6_d,42_EnhWk7_a,58_EnhA11_d,43_EnhWk7_b,46_EnhA3_a,58_EnhA11_d,42_EnhWk7_a,40_EnhWk5_b,42_EnhWk7_a,64_EnhA19,38_EnhWk4
chr6	1668400	1668600	31_Acet3
chr6	1669400	1674600	31_Acet3,35_Acet8,65_TxEnh1,61_EnhA14,35_Acet8,60_EnhA11_f,40_EnhWk5_b,60_EnhA11_f,40_EnhWk5_b
chr6	1675800	1676000	38_EnhWk4
chr6	1677200	1677400	40_EnhWk5_b
chr6	1678000	1681400	65_TxEnh1,33_Acet7_a,65_TxEnh1,33_Acet7_a,65_TxEnh1,32_Acet6,61_EnhA14,62_EnhA15_a,36_EnhWk1,62_EnhA15_a
chr6	1682000	1682200	36_EnhWk1
chr6	1685200	1687600	32_Acet6,33_Acet7_a,34_Acet7_b,73_TxEnh7,57_EnhA11_c,60_EnhA11_f,32_Acet6,61_EnhA14,62_EnhA15_a
chr6	1688000	1690000	62_EnhA15_a,35_Acet8,36_EnhWk1,62_EnhA15_a,59_EnhA11_e,60_EnhA11_f,59_EnhA11_e,62_EnhA15_a
chr6	1690600	1691200	40_EnhWk5_b
chr6	1693200	1693400	30_Acet2
chr6	1693600	1694600	36_EnhWk1
chr6	1695600	1696600	71_TxEnh5,36_EnhWk1,32_Acet6
chr6	1697600	1705600	60_EnhA11_f,57_EnhA11_c,56_EnhA11_b,57_EnhA11_c,60_EnhA11_f,40_EnhWk5_b,32_Acet6,64_EnhA19,32_Acet6,36_EnhWk1,32_Acet6,33_Acet7_a,34_Acet7_b,60_EnhA11_f,57_EnhA11_c,60_EnhA11_f,35_Acet8,61_EnhA14,38_EnhWk4,61_EnhA14,38_EnhWk4
chr6	1706800	1711000	38_EnhWk4,60_EnhA11_f,57_EnhA11_c,56_EnhA11_b,57_EnhA11_c,60_EnhA11_f
chr6	1720200	1721800	40_EnhWk5_b,61_EnhA14,65_TxEnh1,38_EnhWk4
chr6	1723600	1723800	65_TxEnh1
chr6	1724000	1726400	34_Acet7_b,73_TxEnh7,47_EnhA3_b,56_EnhA11_b,57_EnhA11_c,68_TxEnh3
chr6	1728400	1730400	36_EnhWk1,32_Acet6,61_EnhA14,65_TxEnh1,32_Acet6,65_TxEnh1,60_EnhA11_f
chr6	1732000	1732200	31_Acet3
chr6	1735000	1741400	62_EnhA15_a,60_EnhA11_f,42_EnhWk7_a,43_EnhWk7_b,42_EnhWk7_a,40_EnhWk5_b,42_EnhWk7_a
chr6	1743200	1743400	31_Acet3
chr6	1745000	1746600	36_EnhWk1,51_EnhA6_d,61_EnhA14,65_TxEnh1,40_EnhWk5_b
chr6	1746800	1747200	40_EnhWk5_b,59_EnhA11_e
chr6	1748600	1749600	62_EnhA15_a,61_EnhA14,62_EnhA15_a
chr6	1749800	1750000	62_EnhA15_a
chr6	1750200	1750600	31_Acet3
chr6	1756200	1756400	31_Acet3
chr6	1756800	1758400	61_EnhA14,38_EnhWk4,36_EnhWk1,62_EnhA15_a,35_Acet8
chr6	1759600	1766200	38_EnhWk4,62_EnhA15_a,38_EnhWk4,62_EnhA15_a,36_EnhWk1,65_TxEnh1,61_EnhA14,32_Acet6,36_EnhWk1,62_EnhA15_a,61_EnhA14,60_EnhA11_f,50_EnhA6_c,65_TxEnh1,40_EnhWk5_b,36_EnhWk1,38_EnhWk4,61_EnhA14,71_TxEnh5
chr6	1766400	1768800	32_Acet6,33_Acet7_a,32_Acet6,33_Acet7_a,65_TxEnh1,32_Acet6,36_EnhWk1
chr6	1769200	1775800	40_EnhWk5_b,39_EnhWk5_a,41_EnhWk6,66_TxEnh2_a,39_EnhWk5_a,66_TxEnh2_a,39_EnhWk5_a,40_EnhWk5_b,39_EnhWk5_a,58_EnhA11_d,66_TxEnh2_a,39_EnhWk5_a,40_EnhWk5_b
chr6	1777400	1779600	36_EnhWk1,65_TxEnh1,64_EnhA19,33_Acet7_a,64_EnhA19,36_EnhWk1
chr6	1780000	1780600	40_EnhWk5_b,60_EnhA11_f
chr6	1781200	1782400	71_TxEnh5,36_EnhWk1
chr6	1782800	1783000	31_Acet3
chr6	1784200	1784600	31_Acet3,32_Acet6
chr6	1784800	1785000	36_EnhWk1
chr6	1786600	1789600	40_EnhWk5_b,42_EnhWk7_a,40_EnhWk5_b,36_EnhWk1,32_Acet6,62_EnhA15_a,32_Acet6,36_EnhWk1,32_Acet6,31_Acet3
chr6	1793200	1793400	40_EnhWk5_b
chr6	1794800	1795200	31_Acet3
chr6	1795800	1799200	40_EnhWk5_b,42_EnhWk7_a,40_EnhWk5_b,42_EnhWk7_a,43_EnhWk7_b,42_EnhWk7_a,43_EnhWk7_b,61_EnhA14,65_TxEnh1,61_EnhA14,62_EnhA15_a
chr6	1801000	1804000	42_EnhWk7_a,40_EnhWk5_b,62_EnhA15_a,36_EnhWk1,32_Acet6,64_EnhA19,32_Acet6,36_EnhWk1
chr6	1807000	1807200	31_Acet3
chr6	1807800	1808600	36_EnhWk1,40_EnhWk5_b,62_EnhA15_a,40_EnhWk5_b
chr6	1809400	1809800	44_EnhWk8
chr6	1810000	1810200	62_EnhA15_a
chr6	1810800	1813200	40_EnhWk5_b,42_EnhWk7_a,40_EnhWk5_b,44_EnhWk8,62_EnhA15_a,40_EnhWk5_b,31_Acet3
chr6	1813600	1814600	40_EnhWk5_b,65_TxEnh1,40_EnhWk5_b
chr6	1815600	1818000	36_EnhWk1,62_EnhA15_a,36_EnhWk1,32_Acet6,65_TxEnh1,61_EnhA14,36_EnhWk1
chr6	1819000	1819600	62_EnhA15_a,36_EnhWk1,62_EnhA15_a
chr6	1819800	1826200	65_TxEnh1,33_Acet7_a,32_Acet6,65_TxEnh1,33_Acet7_a,65_TxEnh1,40_EnhWk5_b,42_EnhWk7_a
chr6	1832000	1834600	63_EnhA15_b,61_EnhA14,33_Acet7_a,92_BivProm4,33_Acet7_a,65_TxEnh1,44_EnhWk8
chr6	1834800	1835400	44_EnhWk8,62_EnhA15_a
chr6	1836000	1836200	31_Acet3
chr6	1836600	1842400	36_EnhWk1,44_EnhWk8,64_EnhA19,33_Acet7_a,32_Acet6,65_TxEnh1,63_EnhA15_b,36_EnhWk1,32_Acet6,62_EnhA15_a,35_Acet8
chr6	1842800	1843000	31_Acet3
chr6	1849000	1852000	40_EnhWk5_b,60_EnhA11_f,58_EnhA11_d,57_EnhA11_c,60_EnhA11_f,62_EnhA15_a,40_EnhWk5_b,37_EnhWk2
chr6	1852200	1852600	40_EnhWk5_b
chr6	1853600	1859200	36_EnhWk1,51_EnhA6_d,36_EnhWk1,40_EnhWk5_b,62_EnhA15_a,40_EnhWk5_b,42_EnhWk7_a,65_TxEnh1,43_EnhWk7_b,66_TxEnh2_a,43_EnhWk7_b,42_EnhWk7_a,40_EnhWk5_b,36_EnhWk1,44_EnhWk8,71_TxEnh5
chr6	1859400	1859600	40_EnhWk5_b
chr6	1860400	1863200	40_EnhWk5_b,42_EnhWk7_a,40_EnhWk5_b,36_EnhWk1
chr6	1864000	1867200	36_EnhWk1,44_EnhWk8,61_EnhA14,44_EnhWk8,36_EnhWk1,64_EnhA19,51_EnhA6_d,64_EnhA19,44_EnhWk8,62_EnhA15_a,44_EnhWk8,40_EnhWk5_b
chr6	1867400	1874600	40_EnhWk5_b,42_EnhWk7_a,43_EnhWk7_b,42_EnhWk7_a,44_EnhWk8,51_EnhA6_d,48_EnhA6_a,51_EnhA6_d,33_Acet7_a,64_EnhA19,51_EnhA6_d,48_EnhA6_a,36_EnhWk1
chr6	1875600	1876200	31_Acet3
chr6	1876400	1876600	51_EnhA6_d
chr6	1878200	1878400	35_Acet8
chr6	1880200	1880400	31_Acet3
chr6	1881600	1883400	36_EnhWk1,31_Acet3
chr6	1884200	1886400	36_EnhWk1,32_Acet6,71_TxEnh5,36_EnhWk1
chr6	1886800	1887000	36_EnhWk1
chr6	1893600	1894200	62_EnhA15_a,36_EnhWk1
chr6	1894600	1896800	36_EnhWk1,32_Acet6,61_EnhA14,62_EnhA15_a
chr6	1898400	1899800	36_EnhWk1
chr6	1901200	1902200	36_EnhWk1,32_Acet6,36_EnhWk1
chr6	1903000	1905000	36_EnhWk1,32_Acet6,65_TxEnh1,71_TxEnh5
chr6	1906200	1906800	40_EnhWk5_b,44_EnhWk8
chr6	1910200	1913200	36_EnhWk1,32_Acet6,65_TxEnh1,58_EnhA11_d,57_EnhA11_c,60_EnhA11_f,58_EnhA11_d,59_EnhA11_e,40_EnhWk5_b,58_EnhA11_d,40_EnhWk5_b
chr6	1913400	1915800	40_EnhWk5_b,58_EnhA11_d,40_EnhWk5_b,71_TxEnh5,37_EnhWk2
chr6	1916000	1919600	71_TxEnh5,50_EnhA6_c,65_TxEnh1,34_Acet7_b,32_Acet6,34_Acet7_b,61_EnhA14,34_Acet7_b,59_EnhA11_e,40_EnhWk5_b,60_EnhA11_f
chr6	1921400	1922400	36_EnhWk1,35_Acet8
chr6	1930200	1931800	65_TxEnh1,38_EnhWk4,36_EnhWk1
chr6	1932600	1932800	31_Acet3
chr6	1940000	1941400	38_EnhWk4,42_EnhWk7_a
chr6	1942400	1943600	40_EnhWk5_b,42_EnhWk7_a
chr6	1944800	1946000	60_EnhA11_f,40_EnhWk5_b
chr6	1946400	1946600	38_EnhWk4
chr6	1946800	1947000	38_EnhWk4
chr6	1949000	1950600	60_EnhA11_f,57_EnhA11_c,60_EnhA11_f
chr6	1952400	1952600	32_Acet6
chr6	1952800	1953400	71_TxEnh5,32_Acet6
chr6	1955400	1955800	38_EnhWk4
chr6	1956000	1956600	38_EnhWk4
chr6	1958000	1959200	40_EnhWk5_b,65_TxEnh1,40_EnhWk5_b,65_TxEnh1
chr6	1960200	1960400	35_Acet8
chr6	1961000	1962400	35_Acet8
chr6	1963200	1964600	40_EnhWk5_b,58_EnhA11_d,40_EnhWk5_b
chr6	1966600	1967200	62_EnhA15_a
chr6	1967600	1968400	38_EnhWk4
chr6	1969400	1976200	65_TxEnh1,61_EnhA14,65_TxEnh1,66_TxEnh2_a,61_EnhA14,40_EnhWk5_b,38_EnhWk4,61_EnhA14,65_TxEnh1,38_EnhWk4,60_EnhA11_f,40_EnhWk5_b,58_EnhA11_d,40_EnhWk5_b,31_Acet3,38_EnhWk4
chr6	1976400	1977600	38_EnhWk4
chr6	1986600	1989600	38_EnhWk4,32_Acet6,38_EnhWk4
chr6	1990000	1990200	31_Acet3
chr6	1991600	1991800	63_EnhA15_b
chr6	1992800	1994600	32_Acet6,36_EnhWk1,62_EnhA15_a,36_EnhWk1
chr6	1995600	1996400	62_EnhA15_a,40_EnhWk5_b
chr6	1997200	1997400	31_Acet3
chr6	1997600	1998600	63_EnhA15_b
chr6	1999000	1999200	31_Acet3
chr6	2000200	2000400	31_Acet3
chr6	2003600	2005800	36_EnhWk1,38_EnhWk4
chr6	2007000	2007800	59_EnhA11_e
chr6	2008400	2009200	32_Acet6,40_EnhWk5_b
chr6	2010800	2011000	40_EnhWk5_b
chr6	2016600	2017800	63_EnhA15_b
chr6	2020200	2022400	40_EnhWk5_b,58_EnhA11_d,66_TxEnh2_a,34_Acet7_b,58_EnhA11_d,34_Acet7_b,65_TxEnh1
chr6	2022800	2024800	40_EnhWk5_b,39_EnhWk5_a,40_EnhWk5_b
chr6	2026000	2026800	62_EnhA15_a,40_EnhWk5_b
chr6	2027000	2032200	40_EnhWk5_b,39_EnhWk5_a,66_TxEnh2_a,65_TxEnh1,40_EnhWk5_b,62_EnhA15_a,40_EnhWk5_b,62_EnhA15_a,44_EnhWk8,62_EnhA15_a,40_EnhWk5_b
chr6	2033000	2035600	63_EnhA15_b,62_EnhA15_a,63_EnhA15_b
chr6	2035800	2036000	31_Acet3
chr6	2036400	2041000	40_EnhWk5_b,39_EnhWk5_a,66_TxEnh2_a,39_EnhWk5_a,40_EnhWk5_b,39_EnhWk5_a,40_EnhWk5_b,39_EnhWk5_a,40_EnhWk5_b,39_EnhWk5_a,40_EnhWk5_b
chr6	2041200	2041800	38_EnhWk4
chr6	2044600	2045000	36_EnhWk1
chr6	2046000	2046200	31_Acet3
chr6	2046400	2046600	31_Acet3
chr6	2047400	2047800	31_Acet3
chr6	2048800	2049200	31_Acet3
chr6	2051800	2052200	31_Acet3
chr6	2053200	2055200	63_EnhA15_b
chr6	2056000	2056400	36_EnhWk1
chr6	2057000	2057800	40_EnhWk5_b
chr6	2061200	2065200	63_EnhA15_b,62_EnhA15_a,63_EnhA15_b,36_EnhWk1,65_TxEnh1,36_EnhWk1,62_EnhA15_a,44_EnhWk8,62_EnhA15_a
chr6	2072200	2073000	36_EnhWk1,38_EnhWk4,65_TxEnh1,36_EnhWk1
chr6	2079000	2079200	40_EnhWk5_b
chr6	2081000	2083400	40_EnhWk5_b,39_EnhWk5_a,40_EnhWk5_b
chr6	2084800	2085200	40_EnhWk5_b
chr6	2085600	2087200	62_EnhA15_a,36_EnhWk1,62_EnhA15_a,32_Acet6,36_EnhWk1,32_Acet6
chr6	2096400	2096800	36_EnhWk1
chr6	2097000	2104800	36_EnhWk1,38_EnhWk4,51_EnhA6_d,36_EnhWk1,51_EnhA6_d,36_EnhWk1,40_EnhWk5_b,36_EnhWk1,51_EnhA6_d,36_EnhWk1,65_TxEnh1,40_EnhWk5_b,58_EnhA11_d,57_EnhA11_c,58_EnhA11_d,65_TxEnh1,58_EnhA11_d,34_Acet7_b,99_PromF7,34_Acet7_b,65_TxEnh1,40_EnhWk5_b
chr6	2110000	2112200	32_Acet6,33_Acet7_a,34_Acet7_b,66_TxEnh2_a,65_TxEnh1
chr6	2118000	2120400	32_Acet6,65_TxEnh1,36_EnhWk1,38_EnhWk4,36_EnhWk1
chr6	2123400	2130800	40_EnhWk5_b,58_EnhA11_d,73_TxEnh7,57_EnhA11_c,60_EnhA11_f,40_EnhWk5_b,58_EnhA11_d,43_EnhWk7_b,46_EnhA3_a,43_EnhWk7_b,58_EnhA11_d,40_EnhWk5_b,62_EnhA15_a,40_EnhWk5_b
chr6	2131800	2135000	36_EnhWk1,62_EnhA15_a,61_EnhA14,65_TxEnh1,61_EnhA14,62_EnhA15_a,36_EnhWk1
chr6	2136000	2136200	62_EnhA15_a
chr6	2136400	2136800	62_EnhA15_a
chr6	2137400	2137600	62_EnhA15_a
chr6	2137800	2138000	36_EnhWk1
chr6	2139000	2145200	40_EnhWk5_b,58_EnhA11_d,40_EnhWk5_b,65_TxEnh1,58_EnhA11_d,57_EnhA11_c,58_EnhA11_d,65_TxEnh1,62_EnhA15_a,40_EnhWk5_b,61_EnhA14,62_EnhA15_a,40_EnhWk5_b
chr6	2145800	2146000	42_EnhWk7_a
chr6	2147200	2148400	36_EnhWk1,32_Acet6
chr6	2149200	2150200	36_EnhWk1,44_EnhWk8,36_EnhWk1
chr6	2152800	2153000	31_Acet3
chr6	2154400	2154800	36_EnhWk1
chr6	2155000	2159400	40_EnhWk5_b,58_EnhA11_d,40_EnhWk5_b,36_EnhWk1,40_EnhWk5_b,65_TxEnh1,34_Acet7_b,73_TxEnh7,67_TxEnh2_b,66_TxEnh2_a,65_TxEnh1,39_EnhWk5_a,66_TxEnh2_a,65_TxEnh1,36_EnhWk1
chr6	2160200	2160400	40_EnhWk5_b
chr6	2160600	2160800	62_EnhA15_a
chr6	2161000	2164000	40_EnhWk5_b,65_TxEnh1,34_Acet7_b,66_TxEnh2_a,65_TxEnh1,66_TxEnh2_a,65_TxEnh1,62_EnhA15_a
chr6	2164200	2164600	40_EnhWk5_b,30_Acet2
chr6	2166000	2169600	51_EnhA6_d,36_EnhWk1,32_Acet6,61_EnhA14,65_TxEnh1,61_EnhA14,65_TxEnh1,61_EnhA14,32_Acet6,36_EnhWk1
chr6	2171000	2172600	60_EnhA11_f,57_EnhA11_c,40_EnhWk5_b
chr6	2172800	2174400	40_EnhWk5_b,65_TxEnh1,58_EnhA11_d,39_EnhWk5_a,40_EnhWk5_b
chr6	2174600	2177400	62_EnhA15_a,40_EnhWk5_b,65_TxEnh1,39_EnhWk5_a,62_EnhA15_a,40_EnhWk5_b,36_EnhWk1
chr6	2178800	2181200	40_EnhWk5_b,65_TxEnh1,58_EnhA11_d,65_TxEnh1,40_EnhWk5_b,36_EnhWk1,31_Acet3
chr6	2181400	2183000	40_EnhWk5_b,65_TxEnh1,50_EnhA6_c,51_EnhA6_d
chr6	2183200	2190000	40_EnhWk5_b,62_EnhA15_a,40_EnhWk5_b,36_EnhWk1,65_TxEnh1,40_EnhWk5_b,42_EnhWk7_a,40_EnhWk5_b,62_EnhA15_a,40_EnhWk5_b,62_EnhA15_a,40_EnhWk5_b
chr6	2190400	2190600	40_EnhWk5_b
chr6	2192600	2193600	71_TxEnh5,59_EnhA11_e,58_EnhA11_d
chr6	2194000	2198400	36_EnhWk1,65_TxEnh1,36_EnhWk1,38_EnhWk4,65_TxEnh1,58_EnhA11_d,34_Acet7_b,61_EnhA14,62_EnhA15_a,40_EnhWk5_b
chr6	2199400	2199600	62_EnhA15_a
chr6	2202200	2202400	31_Acet3
chr6	2202600	2204800	71_TxEnh5,32_Acet6,40_EnhWk5_b,36_EnhWk1
chr6	2205200	2205600	36_EnhWk1
chr6	2206000	2206200	31_Acet3
chr6	2207000	2207800	36_EnhWk1,40_EnhWk5_b
chr6	2209000	2209600	36_EnhWk1,62_EnhA15_a
chr6	2210400	2210600	31_Acet3
chr6	2211800	2214600	38_EnhWk4
chr6	2215400	2215600	62_EnhA15_a
chr6	2216400	2217400	62_EnhA15_a,36_EnhWk1
chr6	2218000	2218600	62_EnhA15_a,36_EnhWk1
chr6	2218800	2224400	42_EnhWk7_a,40_EnhWk5_b,42_EnhWk7_a,65_TxEnh1,40_EnhWk5_b,58_EnhA11_d,99_PromF7,100_TSS1,94_PromF3,98_PromF6,99_PromF7,34_Acet7_b,40_EnhWk5_b,62_EnhA15_a
chr6	2224600	2227000	36_EnhWk1,62_EnhA15_a,61_EnhA14,62_EnhA15_a
chr6	2227200	2234000	62_EnhA15_a,42_EnhWk7_a,35_Acet8,61_EnhA14,42_EnhWk7_a,43_EnhWk7_b,66_TxEnh2_a,65_TxEnh1,42_EnhWk7_a,65_TxEnh1,62_EnhA15_a
chr6	2236400	2238600	32_Acet6,65_TxEnh1,32_Acet6,62_EnhA15_a,32_Acet6,62_EnhA15_a
chr6	2239000	2239200	62_EnhA15_a
chr6	2239400	2248400	36_EnhWk1,62_EnhA15_a,61_EnhA14,62_EnhA15_a,42_EnhWk7_a,61_EnhA14,65_TxEnh1,61_EnhA14,67_TxEnh2_b,57_EnhA11_c,56_EnhA11_b,57_EnhA11_c,67_TxEnh2_b,99_PromF7,98_PromF6,96_PromF5_a,94_PromF3,100_TSS1,95_PromF4,94_PromF3,98_PromF6,66_TxEnh2_a,61_EnhA14,58_EnhA11_d,66_TxEnh2_a,58_EnhA11_d,66_TxEnh2_a,65_TxEnh1
chr6	2250000	2250200	74_TxEnh8
chr6	2256600	2257400	62_EnhA15_a
chr6	2258000	2260600	62_EnhA15_a,61_EnhA14,65_TxEnh1,61_EnhA14,62_EnhA15_a
chr6	2261200	2261600	62_EnhA15_a
chr6	2275200	2276200	71_TxEnh5,32_Acet6
chr6	2306000	2306400	62_EnhA15_a
chr6	2306600	2306800	62_EnhA15_a
chr6	2307200	2307400	62_EnhA15_a
chr6	2307800	2308600	44_EnhWk8,62_EnhA15_a,44_EnhWk8,62_EnhA15_a
chr6	2309400	2309800	62_EnhA15_a
chr6	2310200	2311000	62_EnhA15_a
chr6	2313400	2314200	51_EnhA6_d
chr6	2314400	2315000	36_EnhWk1,51_EnhA6_d
chr6	2331600	2331800	38_EnhWk4
chr6	2345200	2345600	31_Acet3
chr6	2345800	2346800	38_EnhWk4,31_Acet3
chr6	2349600	2350200	31_Acet3
chr6	2351000	2356800	62_EnhA15_a,36_EnhWk1,32_Acet6,59_EnhA11_e,32_Acet6,36_EnhWk1,32_Acet6,33_Acet7_a,65_TxEnh1,36_EnhWk1,38_EnhWk4,32_Acet6,36_EnhWk1,40_EnhWk5_b
chr6	2358000	2358200	31_Acet3
chr6	2364200	2364400	31_Acet3
chr6	2366200	2366400	31_Acet3
chr6	2369400	2370400	35_Acet8
chr6	2373800	2374600	36_EnhWk1
chr6	2376400	2380600	62_EnhA15_a,32_Acet6,40_EnhWk5_b,32_Acet6,31_Acet3
chr6	2381600	2383600	36_EnhWk1,32_Acet6,36_EnhWk1
chr6	2384200	2386000	36_EnhWk1,35_Acet8,36_EnhWk1,35_Acet8,62_EnhA15_a,36_EnhWk1
chr6	2392400	2392600	31_Acet3
chr6	2393200	2393400	31_Acet3
chr6	2393600	2393800	31_Acet3
chr6	2394000	2394600	31_Acet3
chr6	2394800	2395000	31_Acet3
chr6	2395800	2397800	36_EnhWk1,32_Acet6,33_Acet7_a,71_TxEnh5
chr6	2402400	2402600	31_Acet3
chr6	2405000	2405200	31_Acet3
chr6	2408000	2408200	40_EnhWk5_b
chr6	2409800	2411600	40_EnhWk5_b,59_EnhA11_e,55_EnhA11_a,59_EnhA11_e
chr6	2416400	2416600	31_Acet3
chr6	2426400	2427600	40_EnhWk5_b,32_Acet6,35_Acet8
chr6	2428400	2428600	31_Acet3
chr6	2428800	2430000	35_Acet8,32_Acet6,40_EnhWk5_b
chr6	2431000	2436000	60_EnhA11_f,40_EnhWk5_b,36_EnhWk1,32_Acet6,65_TxEnh1,57_EnhA11_c,34_Acet7_b,61_EnhA14,32_Acet6,35_Acet8
chr6	2436200	2437000	35_Acet8
chr6	2439800	2440000	30_Acet2
chr6	2440800	2443000	35_Acet8,32_Acet6,35_Acet8
chr6	2444600	2444800	31_Acet3
chr6	2446800	2451200	62_EnhA15_a,36_EnhWk1,38_EnhWk4,62_EnhA15_a,32_Acet6,92_BivProm4,98_PromF6,73_TxEnh7,60_EnhA11_f,64_EnhA19,51_EnhA6_d,36_EnhWk1,32_Acet6,64_EnhA19,38_EnhWk4
chr6	2452600	2453200	31_Acet3
chr6	2453800	2454400	36_EnhWk1,31_Acet3
chr6	2454800	2455600	36_EnhWk1,31_Acet3
chr6	2455800	2456000	31_Acet3
chr6	2456600	2457000	31_Acet3
chr6	2457200	2457800	31_Acet3
chr6	2458200	2458800	36_EnhWk1
chr6	2459000	2459200	36_EnhWk1
chr6	2459400	2459600	36_EnhWk1
chr6	2459800	2461800	31_Acet3,64_EnhA19,51_EnhA6_d,36_EnhWk1,51_EnhA6_d,31_Acet3
chr6	2463600	2464200	31_Acet3
chr6	2465000	2466000	36_EnhWk1,31_Acet3
chr6	2471200	2472000	30_Acet2,62_EnhA15_a,40_EnhWk5_b
chr6	2472400	2472800	30_Acet2
chr6	2473000	2473600	31_Acet3
chr6	2473800	2474200	30_Acet2
chr6	2474800	2475200	31_Acet3
chr6	2475800	2479200	35_Acet8,61_EnhA14,35_Acet8,32_Acet6,33_Acet7_a,64_EnhA19,35_Acet8
chr6	2479400	2481200	40_EnhWk5_b,57_EnhA11_c,60_EnhA11_f
chr6	2484800	2485800	31_Acet3,38_EnhWk4,64_EnhA19,38_EnhWk4
chr6	2486200	2486600	30_Acet2
chr6	2487400	2487600	30_Acet2
chr6	2487800	2488000	30_Acet2
chr6	2488400	2489200	35_Acet8,30_Acet2,35_Acet8
chr6	2489600	2491400	40_EnhWk5_b,60_EnhA11_f,57_EnhA11_c,60_EnhA11_f
chr6	2491600	2494000	40_EnhWk5_b,60_EnhA11_f,57_EnhA11_c,60_EnhA11_f,31_Acet3
chr6	2494800	2495000	51_EnhA6_d
chr6	2495200	2495800	31_Acet3,30_Acet2
chr6	2497200	2497600	60_EnhA11_f
chr6	2498000	2499600	32_Acet6,64_EnhA19,36_EnhWk1,30_Acet2
chr6	2500200	2510600	35_Acet8,60_EnhA11_f,57_EnhA11_c,60_EnhA11_f,57_EnhA11_c,91_BivProm3_b,57_EnhA11_c,60_EnhA11_f,91_BivProm3_b,64_EnhA19,91_BivProm3_b
chr6	2510800	2511000	31_Acet3
chr6	2514000	2515800	62_EnhA15_a,63_EnhA15_b,62_EnhA15_a,61_EnhA14,62_EnhA15_a
chr6	2516200	2516400	60_EnhA11_f
chr6	2521000	2524000	60_EnhA11_f,57_EnhA11_c,56_EnhA11_b,57_EnhA11_c,56_EnhA11_b,57_EnhA11_c
chr6	2525600	2528200	60_EnhA11_f,57_EnhA11_c,60_EnhA11_f,64_EnhA19
chr6	2531200	2532400	91_BivProm3_b,58_EnhA11_d
chr6	2533000	2536000	60_EnhA11_f,57_EnhA11_c,91_BivProm3_b,59_EnhA11_e
chr6	2539800	2549200	91_BivProm3_b,60_EnhA11_f,57_EnhA11_c,67_TxEnh2_b,52_EnhA8_a,67_TxEnh2_b,52_EnhA8_a,56_EnhA11_b,57_EnhA11_c,60_EnhA11_f,57_EnhA11_c,56_EnhA11_b,57_EnhA11_c,60_EnhA11_f
chr6	2549600	2549800	30_Acet2
chr6	2550800	2551200	31_Acet3,30_Acet2
chr6	2552200	2553600	31_Acet3,60_EnhA11_f,57_EnhA11_c,60_EnhA11_f,40_EnhWk5_b,30_Acet2
chr6	2555200	2555600	40_EnhWk5_b
chr6	2555800	2556600	31_Acet3
chr6	2560400	2565000	36_EnhWk1,51_EnhA6_d,64_EnhA19,36_EnhWk1,30_Acet2,36_EnhWk1,64_EnhA19,36_EnhWk1,32_Acet6,65_TxEnh1,61_EnhA14,65_TxEnh1,61_EnhA14,62_EnhA15_a,31_Acet3
chr6	2565200	2565600	30_Acet2,40_EnhWk5_b
chr6	2566800	2567200	30_Acet2
chr6	2576000	2582400	31_Acet3,30_Acet2,32_Acet6,36_EnhWk1,30_Acet2,36_EnhWk1,32_Acet6,64_EnhA19,32_Acet6,64_EnhA19,32_Acet6,64_EnhA19,36_EnhWk1,32_Acet6,64_EnhA19,30_Acet2
chr6	2588600	2591400	30_Acet2,64_EnhA19,35_Acet8,42_EnhWk7_a,40_EnhWk5_b,30_Acet2,40_EnhWk5_b
chr6	2591800	2592000	31_Acet3
chr6	2593600	2593800	31_Acet3
chr6	2594000	2596000	31_Acet3,36_EnhWk1,64_EnhA19,51_EnhA6_d,36_EnhWk1,64_EnhA19,36_EnhWk1
chr6	2596600	2597600	60_EnhA11_f,40_EnhWk5_b
chr6	2597800	2598600	40_EnhWk5_b
chr6	2598800	2599200	31_Acet3,30_Acet2
chr6	2600000	2601000	31_Acet3,30_Acet2,31_Acet3
chr6	2602000	2602400	31_Acet3,30_Acet2
chr6	2602600	2603200	36_EnhWk1
chr6	2603800	2604400	30_Acet2,31_Acet3
chr6	2604600	2605800	36_EnhWk1,40_EnhWk5_b,31_Acet3
chr6	2606200	2606400	31_Acet3
chr6	2606600	2606800	31_Acet3
chr6	2607000	2607200	31_Acet3
chr6	2608000	2609000	31_Acet3,63_EnhA15_b
chr6	2611200	2611600	62_EnhA15_a
chr6	2611800	2612400	30_Acet2
chr6	2612800	2613000	31_Acet3
chr6	2615000	2615200	30_Acet2
chr6	2615400	2617400	36_EnhWk1,31_Acet3,30_Acet2,64_EnhA19,44_EnhWk8
chr6	2621400	2622200	36_EnhWk1
chr6	2622400	2624400	38_EnhWk4,64_EnhA19,62_EnhA15_a
chr6	2624600	2626400	62_EnhA15_a,32_Acet6
chr6	2626800	2628200	36_EnhWk1,31_Acet3
chr6	2628600	2635800	31_Acet3,40_EnhWk5_b,32_Acet6,33_Acet7_a,32_Acet6,33_Acet7_a,34_Acet7_b,73_TxEnh7,60_EnhA11_f,73_TxEnh7,88_BivProm1,96_PromF5_a,99_PromF7,34_Acet7_b,64_EnhA19,36_EnhWk1,31_Acet3
chr6	2637600	2638000	31_Acet3
chr6	2640000	2641800	64_EnhA19,40_EnhWk5_b,91_BivProm3_b,58_EnhA11_d,91_BivProm3_b,40_EnhWk5_b
chr6	2642400	2642600	40_EnhWk5_b
chr6	2643800	2644000	30_Acet2
chr6	2645600	2646000	64_EnhA19,36_EnhWk1
chr6	2646200	2647000	30_Acet2
chr6	2649800	2650000	31_Acet3
chr6	2650600	2652200	36_EnhWk1,40_EnhWk5_b,60_EnhA11_f,57_EnhA11_c,55_EnhA11_a
chr6	2652400	2653400	55_EnhA11_a,59_EnhA11_e
chr6	2654200	2654600	31_Acet3
chr6	2655000	2661400	44_EnhWk8,65_TxEnh1,36_EnhWk1,32_Acet6,59_EnhA11_e,58_EnhA11_d,42_EnhWk7_a,35_Acet8,32_Acet6,36_EnhWk1,40_EnhWk5_b
chr6	2661800	2662000	31_Acet3
chr6	2662200	2666400	40_EnhWk5_b,60_EnhA11_f,57_EnhA11_c,60_EnhA11_f,40_EnhWk5_b,36_EnhWk1,44_EnhWk8,32_Acet6,64_EnhA19,65_TxEnh1,64_EnhA19
chr6	2666600	2667800	32_Acet6,36_EnhWk1,31_Acet3
chr6	2668000	2670400	36_EnhWk1,64_EnhA19,36_EnhWk1
chr6	2671800	2672200	36_EnhWk1
chr6	2672600	2672800	31_Acet3
chr6	2675000	2675400	40_EnhWk5_b
chr6	2676600	2676800	30_Acet2
chr6	2677200	2677400	62_EnhA15_a
chr6	2680200	2680600	63_EnhA15_b
chr6	2681200	2682600	40_EnhWk5_b
chr6	2683800	2685600	32_Acet6,63_EnhA15_b,71_TxEnh5,63_EnhA15_b
chr6	2687200	2689400	40_EnhWk5_b,60_EnhA11_f,59_EnhA11_e,40_EnhWk5_b,59_EnhA11_e,40_EnhWk5_b
chr6	2690000	2690200	31_Acet3
chr6	2690400	2690600	31_Acet3
chr6	2692600	2693400	60_EnhA11_f,40_EnhWk5_b
chr6	2693600	2694400	31_Acet3
chr6	2695200	2696200	40_EnhWk5_b,58_EnhA11_d,40_EnhWk5_b
chr6	2696400	2696600	31_Acet3
chr6	2696800	2697000	31_Acet3
chr6	2697200	2697400	31_Acet3
chr6	2699400	2700200	31_Acet3
chr6	2701400	2702000	31_Acet3
chr6	2703600	2704000	31_Acet3
chr6	2705000	2707200	38_EnhWk4,40_EnhWk5_b,91_BivProm3_b,58_EnhA11_d,40_EnhWk5_b
chr6	2708000	2709000	36_EnhWk1
chr6	2713000	2720000	31_Acet3,32_Acet6,64_EnhA19,65_TxEnh1,34_Acet7_b,65_TxEnh1,32_Acet6,36_EnhWk1,62_EnhA15_a,63_EnhA15_b,62_EnhA15_a,61_EnhA14,40_EnhWk5_b,58_EnhA11_d,55_EnhA11_a,46_EnhA3_a,58_EnhA11_d,40_EnhWk5_b
chr6	2723000	2723200	30_Acet2
chr6	2723600	2727600	40_EnhWk5_b,31_Acet3,40_EnhWk5_b,59_EnhA11_e,40_EnhWk5_b,31_Acet3,40_EnhWk5_b,58_EnhA11_d,55_EnhA11_a,46_EnhA3_a,58_EnhA11_d,59_EnhA11_e,55_EnhA11_a,59_EnhA11_e
chr6	2728000	2736000	40_EnhWk5_b,59_EnhA11_e,64_EnhA19,40_EnhWk5_b,51_EnhA6_d,49_EnhA6_b,50_EnhA6_c,65_TxEnh1,33_Acet7_a,65_TxEnh1,34_Acet7_b,46_EnhA3_a,34_Acet7_b,47_EnhA3_b,46_EnhA3_a,55_EnhA11_a,59_EnhA11_e,55_EnhA11_a,59_EnhA11_e,40_EnhWk5_b
chr6	2736600	2736800	40_EnhWk5_b
chr6	2737400	2742400	40_EnhWk5_b,59_EnhA11_e,58_EnhA11_d,40_EnhWk5_b,59_EnhA11_e,58_EnhA11_d,59_EnhA11_e,40_EnhWk5_b,59_EnhA11_e,40_EnhWk5_b,32_Acet6,36_EnhWk1
chr6	2742800	2745200	36_EnhWk1,65_TxEnh1,37_EnhWk2
chr6	2746200	2746600	36_EnhWk1
chr6	2746800	2747000	37_EnhWk2
chr6	2747200	2758200	36_EnhWk1,64_EnhA19,65_TxEnh1,91_BivProm3_b,99_PromF7,91_BivProm3_b,58_EnhA11_d,40_EnhWk5_b,58_EnhA11_d,50_EnhA6_c,40_EnhWk5_b,51_EnhA6_d,65_TxEnh1,40_EnhWk5_b,38_EnhWk4,64_EnhA19,59_EnhA11_e,55_EnhA11_a,59_EnhA11_e,40_EnhWk5_b
chr6	2759000	2759400	40_EnhWk5_b
chr6	2760600	2770000	40_EnhWk5_b,39_EnhWk5_a,41_EnhWk6,39_EnhWk5_a,40_EnhWk5_b,58_EnhA11_d,50_EnhA6_c,59_EnhA11_e,58_EnhA11_d,55_EnhA11_a,46_EnhA3_a,54_EnhA9,94_PromF3,95_PromF4,100_TSS1,95_PromF4,100_TSS1,95_PromF4,94_PromF3,96_PromF5_a,98_PromF6,99_PromF7,98_PromF6,99_PromF7,66_TxEnh2_a,58_EnhA11_d,66_TxEnh2_a,99_PromF7
chr6	2770600	2771800	68_TxEnh3,72_TxEnh6,69_TxEnh4_a,72_TxEnh6,74_TxEnh8
chr6	2772200	2773000	74_TxEnh8
chr6	2773200	2773400	69_TxEnh4_a
chr6	2773600	2774000	74_TxEnh8,69_TxEnh4_a
chr6	2774200	2774400	69_TxEnh4_a
chr6	2774800	2775400	69_TxEnh4_a,74_TxEnh8
chr6	2776200	2776800	74_TxEnh8
chr6	2777400	2778200	74_TxEnh8
chr6	2778400	2778600	74_TxEnh8
chr6	2780400	2780600	69_TxEnh4_a
chr6	2781000	2781400	69_TxEnh4_a
chr6	2781800	2783200	69_TxEnh4_a,74_TxEnh8,70_TxEnh4_b
chr6	2783400	2783600	68_TxEnh3
chr6	2783800	2784800	74_TxEnh8,70_TxEnh4_b,74_TxEnh8
chr6	2785000	2785200	69_TxEnh4_a
chr6	2786200	2786400	69_TxEnh4_a
chr6	2789000	2789400	74_TxEnh8
chr6	2789600	2801600	32_Acet6,65_TxEnh1,73_TxEnh7,67_TxEnh2_b,56_EnhA11_b,73_TxEnh7,47_EnhA3_b,54_EnhA9,47_EnhA3_b,56_EnhA11_b,47_EnhA3_b,56_EnhA11_b,57_EnhA11_c,56_EnhA11_b,47_EnhA3_b,56_EnhA11_b,47_EnhA3_b,56_EnhA11_b,47_EnhA3_b,56_EnhA11_b,57_EnhA11_c,56_EnhA11_b,60_EnhA11_f,57_EnhA11_c,60_EnhA11_f
chr6	2801800	2812600	40_EnhWk5_b,60_EnhA11_f,57_EnhA11_c,60_EnhA11_f,57_EnhA11_c,60_EnhA11_f,57_EnhA11_c,60_EnhA11_f,57_EnhA11_c,73_TxEnh7,34_Acet7_b,73_TxEnh7,50_EnhA6_c,48_EnhA6_a,45_EnhA1,73_TxEnh7,57_EnhA11_c,60_EnhA11_f,62_EnhA15_a
chr6	2817000	2824400	58_EnhA11_d,34_Acet7_b,45_EnhA1,73_TxEnh7,57_EnhA11_c,56_EnhA11_b,57_EnhA11_c,58_EnhA11_d,40_EnhWk5_b,58_EnhA11_d,65_TxEnh1,61_EnhA14,62_EnhA15_a
chr6	2825400	2830200	40_EnhWk5_b,60_EnhA11_f,57_EnhA11_c,60_EnhA11_f,40_EnhWk5_b,60_EnhA11_f,65_TxEnh1,40_EnhWk5_b,31_Acet3,40_EnhWk5_b,58_EnhA11_d
chr6	2830800	2832600	60_EnhA11_f,68_TxEnh3,74_TxEnh8
chr6	2832800	2835800	74_TxEnh8,68_TxEnh3
chr6	2836000	2837600	68_TxEnh3
chr6	2837800	2838200	68_TxEnh3
chr6	2839000	2845200	99_PromF7,98_PromF6,54_EnhA9,98_PromF6,54_EnhA9,94_PromF3,95_PromF4,94_PromF3,54_EnhA9,47_EnhA3_b,56_EnhA11_b,73_TxEnh7,57_EnhA11_c,60_EnhA11_f,40_EnhWk5_b
chr6	2845400	2851800	40_EnhWk5_b,60_EnhA11_f,57_EnhA11_c,93_PromF2,54_EnhA9,93_PromF2,34_Acet7_b,59_EnhA11_e,39_EnhWk5_a,41_EnhWk6,53_EnhA8_b,52_EnhA8_a,53_EnhA8_b,39_EnhWk5_a,41_EnhWk6,66_TxEnh2_a,46_EnhA3_a,58_EnhA11_d,34_Acet7_b,61_EnhA14,59_EnhA11_e
chr6	2852000	2869800	43_EnhWk7_b,58_EnhA11_d,34_Acet7_b,73_TxEnh7,47_EnhA3_b,54_EnhA9,94_PromF3,54_EnhA9,47_EnhA3_b,56_EnhA11_b,52_EnhA8_a,53_EnhA8_b,52_EnhA8_a,54_EnhA9,52_EnhA8_a,53_EnhA8_b,41_EnhWk6,39_EnhWk5_a,41_EnhWk6,52_EnhA8_a,53_EnhA8_b,46_EnhA3_a,43_EnhWk7_b,42_EnhWk7_a,66_TxEnh2_a,34_Acet7_b,43_EnhWk7_b,42_EnhWk7_a,58_EnhA11_d,66_TxEnh2_a,41_EnhWk6,39_EnhWk5_a
chr6	2870600	2872600	40_EnhWk5_b,59_EnhA11_e,55_EnhA11_a
chr6	2872800	2882200	57_EnhA11_c,67_TxEnh2_b,57_EnhA11_c,67_TxEnh2_b,52_EnhA8_a,54_EnhA9,94_PromF3,95_PromF4,100_TSS1,94_PromF3,54_EnhA9,93_PromF2,53_EnhA8_b,41_EnhWk6,53_EnhA8_b,41_EnhWk6,53_EnhA8_b,41_EnhWk6,39_EnhWk5_a
chr6	2882400	2887400	40_EnhWk5_b,39_EnhWk5_a,42_EnhWk7_a,43_EnhWk7_b,58_EnhA11_d,43_EnhWk7_b,53_EnhA8_b,43_EnhWk7_b,58_EnhA11_d,42_EnhWk7_a
chr6	2888000	2888400	43_EnhWk7_b,72_TxEnh6
chr6	2889000	2889400	74_TxEnh8
chr6	2890000	2893000	69_TxEnh4_a,72_TxEnh6
chr6	2893400	2895400	72_TxEnh6,69_TxEnh4_a
chr6	2895800	2896400	72_TxEnh6
chr6	2896800	2897400	72_TxEnh6
chr6	2897600	2899000	72_TxEnh6,53_EnhA8_b,46_EnhA3_a,53_EnhA8_b,67_TxEnh2_b
chr6	2900600	2903800	53_EnhA8_b,93_PromF2,97_PromF5_b,96_PromF5_a,94_PromF3,96_PromF5_a,37_EnhWk2
chr6	2904400	2905400	37_EnhWk2,40_EnhWk5_b,31_Acet3
chr6	2905600	2906600	40_EnhWk5_b,39_EnhWk5_a,58_EnhA11_d,40_EnhWk5_b
chr6	2907600	2912200	35_Acet8,39_EnhWk5_a,41_EnhWk6,39_EnhWk5_a,35_Acet8,58_EnhA11_d,42_EnhWk7_a,58_EnhA11_d,67_TxEnh2_b,58_EnhA11_d,39_EnhWk5_a,40_EnhWk5_b
chr6	2913200	2914800	35_Acet8,62_EnhA15_a,35_Acet8
chr6	2915200	2915400	35_Acet8
chr6	2916000	2917600	51_EnhA6_d,48_EnhA6_a,51_EnhA6_d,48_EnhA6_a,49_EnhA6_b,64_EnhA19,44_EnhWk8
chr6	2918400	2922600	59_EnhA11_e,58_EnhA11_d,67_TxEnh2_b,55_EnhA11_a,58_EnhA11_d,59_EnhA11_e,35_Acet8,64_EnhA19,35_Acet8,50_EnhA6_c,51_EnhA6_d
chr6	2923400	2924200	44_EnhWk8
chr6	2924400	2927600	40_EnhWk5_b,35_Acet8,44_EnhWk8
chr6	2929400	2929600	44_EnhWk8
chr6	2929800	2930400	35_Acet8
chr6	2930600	2933600	35_Acet8,44_EnhWk8,42_EnhWk7_a,67_TxEnh2_b,93_PromF2,99_PromF7,67_TxEnh2_b,66_TxEnh2_a,40_EnhWk5_b
chr6	2933800	2946800	40_EnhWk5_b,39_EnhWk5_a,41_EnhWk6,53_EnhA8_b,41_EnhWk6,39_EnhWk5_a,41_EnhWk6,39_EnhWk5_a,41_EnhWk6,53_EnhA8_b,41_EnhWk6,53_EnhA8_b,52_EnhA8_a,54_EnhA9,52_EnhA8_a,53_EnhA8_b,58_EnhA11_d,42_EnhWk7_a,43_EnhWk7_b,42_EnhWk7_a,43_EnhWk7_b,42_EnhWk7_a
chr6	2947200	2948200	74_TxEnh8,69_TxEnh4_a
chr6	2949400	2949800	74_TxEnh8,71_TxEnh5
chr6	2950000	2950200	71_TxEnh5
chr6	2950600	2953600	74_TxEnh8,68_TxEnh3,50_EnhA6_c,55_EnhA11_a,56_EnhA11_b,47_EnhA3_b,46_EnhA3_a,93_PromF2,45_EnhA1,74_TxEnh8
chr6	2955400	2955600	74_TxEnh8
chr6	2956600	2964200	50_EnhA6_c,70_TxEnh4_b,50_EnhA6_c,45_EnhA1,73_TxEnh7,47_EnhA3_b,73_TxEnh7,50_EnhA6_c,65_TxEnh1,45_EnhA1,33_Acet7_a,45_EnhA1,73_TxEnh7,34_Acet7_b,58_EnhA11_d,34_Acet7_b,50_EnhA6_c,35_Acet8
chr6	2966400	2966600	74_TxEnh8
chr6	2966800	2975200	50_EnhA6_c,45_EnhA1,65_TxEnh1,71_TxEnh5,50_EnhA6_c,45_EnhA1,33_Acet7_a,65_TxEnh1,34_Acet7_b,45_EnhA1,73_TxEnh7,93_PromF2,98_PromF6,94_PromF3,100_TSS1,95_PromF4,94_PromF3,93_PromF2,45_EnhA1,58_EnhA11_d,59_EnhA11_e,49_EnhA6_b,64_EnhA19,40_EnhWk5_b,58_EnhA11_d,91_BivProm3_b,58_EnhA11_d,40_EnhWk5_b,31_Acet3,62_EnhA15_a,31_Acet3
chr6	2975800	2992800	58_EnhA11_d,65_TxEnh1,34_Acet7_b,32_Acet6,33_Acet7_a,65_TxEnh1,32_Acet6,35_Acet8,62_EnhA15_a,32_Acet6,34_Acet7_b,57_EnhA11_c,73_TxEnh7,56_EnhA11_b,47_EnhA3_b,56_EnhA11_b,47_EnhA3_b,73_TxEnh7,57_EnhA11_c,34_Acet7_b,60_EnhA11_f,62_EnhA15_a,61_EnhA14,62_EnhA15_a,35_Acet8,61_EnhA14,62_EnhA15_a,61_EnhA14,62_EnhA15_a,61_EnhA14,33_Acet7_a,34_Acet7_b,45_EnhA1,93_PromF2,94_PromF3,95_PromF4,94_PromF3,96_PromF5_a,93_PromF2,66_TxEnh2_a,45_EnhA1,65_TxEnh1,37_EnhWk2
chr6	2993800	2994200	62_EnhA15_a,71_TxEnh5
chr6	2996000	2997400	31_Acet3,40_EnhWk5_b,60_EnhA11_f
chr6	2997800	3003400	40_EnhWk5_b,65_TxEnh1,91_BivProm3_b,98_PromF6,94_PromF3,100_TSS1,95_PromF4,94_PromF3,98_PromF6,99_PromF7,91_BivProm3_b,73_TxEnh7,47_EnhA3_b,73_TxEnh7,57_EnhA11_c,68_TxEnh3,60_EnhA11_f
chr6	3004200	3007400	68_TxEnh3,74_TxEnh8,68_TxEnh3,69_TxEnh4_a
chr6	3007600	3008000	69_TxEnh4_a,74_TxEnh8
chr6	3009800	3010000	74_TxEnh8
chr6	3012600	3016000	68_TxEnh3,57_EnhA11_c,56_EnhA11_b,68_TxEnh3,69_TxEnh4_a
chr6	3016400	3018000	74_TxEnh8,69_TxEnh4_a,68_TxEnh3,74_TxEnh8
chr6	3018400	3029600	68_TxEnh3,57_EnhA11_c,56_EnhA11_b,47_EnhA3_b,68_TxEnh3,60_EnhA11_f,57_EnhA11_c,56_EnhA11_b,47_EnhA3_b,98_PromF6,54_EnhA9,94_PromF3,54_EnhA9,47_EnhA3_b,56_EnhA11_b,47_EnhA3_b,52_EnhA8_a,54_EnhA9,52_EnhA8_a,54_EnhA9,52_EnhA8_a,55_EnhA11_a,46_EnhA3_a,53_EnhA8_b,58_EnhA11_d,43_EnhWk7_b,42_EnhWk7_a,40_EnhWk5_b
chr6	3030200	3030600	31_Acet3
chr6	3031200	3032400	31_Acet3,42_EnhWk7_a
chr6	3032600	3032800	62_EnhA15_a
chr6	3033000	3033600	62_EnhA15_a
chr6	3033800	3034600	31_Acet3
chr6	3034800	3035000	31_Acet3
chr6	3035400	3035600	30_Acet2
chr6	3036400	3038600	40_EnhWk5_b,60_EnhA11_f,57_EnhA11_c,55_EnhA11_a,59_EnhA11_e
chr6	3039200	3040200	36_EnhWk1,62_EnhA15_a,44_EnhWk8,40_EnhWk5_b
chr6	3041000	3042600	36_EnhWk1,44_EnhWk8,64_EnhA19,44_EnhWk8,31_Acet3
chr6	3043200	3043400	31_Acet3
chr6	3045000	3048400	31_Acet3,64_EnhA19,60_EnhA11_f,57_EnhA11_c,55_EnhA11_a,59_EnhA11_e,40_EnhWk5_b,31_Acet3,30_Acet2
chr6	3050400	3050800	31_Acet3
chr6	3051200	3051600	31_Acet3
chr6	3052400	3056200	60_EnhA11_f,57_EnhA11_c,73_TxEnh7,99_PromF7,94_PromF3,100_TSS1,98_PromF6,99_PromF7,73_TxEnh7,38_EnhWk4,61_EnhA14,38_EnhWk4,57_EnhA11_c,73_TxEnh7,67_TxEnh2_b,60_EnhA11_f
chr6	3056400	3056600	40_EnhWk5_b
chr6	3057000	3057600	40_EnhWk5_b
chr6	3058600	3060000	40_EnhWk5_b,58_EnhA11_d,67_TxEnh2_b,58_EnhA11_d,60_EnhA11_f,40_EnhWk5_b
chr6	3060400	3060600	40_EnhWk5_b
chr6	3061000	3061200	40_EnhWk5_b
chr6	3061400	3062400	40_EnhWk5_b,65_TxEnh1,40_EnhWk5_b,65_TxEnh1
chr6	3062600	3063000	62_EnhA15_a,31_Acet3
chr6	3063200	3072400	39_EnhWk5_a,97_PromF5_b,100_TSS1,95_PromF4,94_PromF3,98_PromF6,57_EnhA11_c,60_EnhA11_f,57_EnhA11_c,67_TxEnh2_b,60_EnhA11_f,67_TxEnh2_b,99_PromF7,98_PromF6,94_PromF3,95_PromF4,94_PromF3,98_PromF6,99_PromF7,67_TxEnh2_b,66_TxEnh2_a,72_TxEnh6,66_TxEnh2_a,40_EnhWk5_b
chr6	3072600	3073000	72_TxEnh6
chr6	3073400	3074200	72_TxEnh6,74_TxEnh8,72_TxEnh6
chr6	3074600	3076600	40_EnhWk5_b,66_TxEnh2_a,67_TxEnh2_b,99_PromF7,67_TxEnh2_b,66_TxEnh2_a
chr6	3077000	3077200	69_TxEnh4_a
chr6	3077600	3077800	69_TxEnh4_a
chr6	3081400	3081600	69_TxEnh4_a
chr6	3082000	3082800	68_TxEnh3,69_TxEnh4_a
chr6	3084800	3085400	70_TxEnh4_b,69_TxEnh4_a
chr6	3088200	3089400	69_TxEnh4_a,74_TxEnh8,69_TxEnh4_a
chr6	3090000	3090200	69_TxEnh4_a
chr6	3109000	3109600	69_TxEnh4_a,74_TxEnh8
chr6	3115400	3115600	69_TxEnh4_a
chr6	3116200	3122000	59_EnhA11_e,58_EnhA11_d,34_Acet7_b,99_PromF7,98_PromF6,95_PromF4,100_TSS1,96_PromF5_a,98_PromF6,99_PromF7,65_TxEnh1,61_EnhA14,63_EnhA15_b,61_EnhA14,63_EnhA15_b
chr6	3122200	3127200	63_EnhA15_b,71_TxEnh5,63_EnhA15_b,42_EnhWk7_a,63_EnhA15_b,71_TxEnh5,63_EnhA15_b,65_TxEnh1,92_BivProm4,97_PromF5_b,65_TxEnh1
chr6	3127400	3127600	71_TxEnh5
chr6	3128200	3128400	71_TxEnh5
chr6	3132000	3132600	71_TxEnh5
chr6	3133000	3134000	71_TxEnh5,74_TxEnh8,71_TxEnh5
chr6	3134200	3136600	71_TxEnh5,63_EnhA15_b,61_EnhA14,63_EnhA15_b,74_TxEnh8
chr6	3137000	3137800	74_TxEnh8
chr6	3138000	3140800	74_TxEnh8,55_EnhA11_a,46_EnhA3_a,47_EnhA3_b,46_EnhA3_a,34_Acet7_b,74_TxEnh8
chr6	3144600	3145200	71_TxEnh5
chr6	3147000	3147200	71_TxEnh5
chr6	3148600	3148800	71_TxEnh5
chr6	3149000	3149600	71_TxEnh5
chr6	3150200	3153000	71_TxEnh5,37_EnhWk2,71_TxEnh5
chr6	3153200	3154000	71_TxEnh5
chr6	3154800	3156000	71_TxEnh5,37_EnhWk2,45_EnhA1,92_BivProm4
chr6	3156200	3161200	97_PromF5_b,96_PromF5_a,100_TSS1,94_PromF3,96_PromF5_a,97_PromF5_b,92_BivProm4,90_BivProm3_a,64_EnhA19,45_EnhA1,53_EnhA8_b,91_BivProm3_b
chr6	3161800	3167600	64_EnhA19,92_BivProm4,97_PromF5_b,96_PromF5_a,94_PromF3,100_TSS1,96_PromF5_a,98_PromF6,99_PromF7,67_TxEnh2_b,58_EnhA11_d,59_EnhA11_e,91_BivProm3_b,59_EnhA11_e,34_Acet7_b,64_EnhA19,44_EnhWk8,35_Acet8
chr6	3168400	3168800	31_Acet3
chr6	3169000	3171200	31_Acet3
chr6	3171400	3172800	35_Acet8,64_EnhA19,35_Acet8
chr6	3173200	3173400	35_Acet8
chr6	3173800	3177200	35_Acet8,38_EnhWk4,35_Acet8,61_EnhA14,64_EnhA19,49_EnhA6_b,34_Acet7_b,60_EnhA11_f,49_EnhA6_b
chr6	3177600	3178000	31_Acet3
chr6	3179800	3180200	64_EnhA19,92_BivProm4
chr6	3180800	3181000	31_Acet3
chr6	3181200	3181400	91_BivProm3_b
chr6	3183200	3183600	30_Acet2
chr6	3183800	3184200	30_Acet2
chr6	3184600	3185400	60_EnhA11_f,31_Acet3
chr6	3187200	3188200	42_EnhWk7_a,40_EnhWk5_b,31_Acet3
chr6	3189000	3189600	31_Acet3,35_Acet8
chr6	3190200	3190600	30_Acet2
chr6	3191200	3191400	30_Acet2
chr6	3192200	3197000	31_Acet3,51_EnhA6_d,49_EnhA6_b,48_EnhA6_a,49_EnhA6_b,48_EnhA6_a,45_EnhA1,48_EnhA6_a,90_BivProm3_a,49_EnhA6_b,51_EnhA6_d,63_EnhA15_b,64_EnhA19
chr6	3197200	3197600	31_Acet3,30_Acet2
chr6	3199600	3199800	30_Acet2
chr6	3202000	3204600	31_Acet3,30_Acet2,42_EnhWk7_a
chr6	3204800	3205000	42_EnhWk7_a
chr6	3205200	3206800	31_Acet3,35_Acet8,32_Acet6,64_EnhA19
chr6	3207200	3212600	64_EnhA19,35_Acet8,64_EnhA19,92_BivProm4,33_Acet7_a,92_BivProm4,33_Acet7_a,32_Acet6,64_EnhA19,36_EnhWk1,51_EnhA6_d,48_EnhA6_a,49_EnhA6_b,64_EnhA19
chr6	3213000	3213200	30_Acet2
chr6	3214200	3214800	31_Acet3
chr6	3215600	3216000	31_Acet3,30_Acet2
chr6	3216800	3217000	31_Acet3
chr6	3218800	3219000	31_Acet3
chr6	3224600	3225000	90_BivProm3_a,44_EnhWk8
chr6	3226000	3232800	90_BivProm3_a,89_BivProm2,88_BivProm1,89_BivProm2,90_BivProm3_a,89_BivProm2,97_PromF5_b,88_BivProm1,89_BivProm2,90_BivProm3_a
chr6	3235600	3235800	91_BivProm3_b
chr6	3237200	3238800	49_EnhA6_b,91_BivProm3_b,90_BivProm3_a,49_EnhA6_b
chr6	3240600	3241400	49_EnhA6_b,51_EnhA6_d,31_Acet3
chr6	3242000	3242400	30_Acet2
chr6	3243000	3243200	64_EnhA19
chr6	3244600	3249000	63_EnhA15_b,64_EnhA19,63_EnhA15_b,51_EnhA6_d,49_EnhA6_b,48_EnhA6_a,90_BivProm3_a,97_PromF5_b,90_BivProm3_a,37_EnhWk2
chr6	3249200	3253400	64_EnhA19,90_BivProm3_a,49_EnhA6_b,90_BivProm3_a,49_EnhA6_b,90_BivProm3_a,64_EnhA19,73_TxEnh7,99_PromF7,73_TxEnh7,37_EnhWk2,91_BivProm3_b,60_EnhA11_f
chr6	3258200	3265800	99_PromF7,98_PromF6,96_PromF5_a,100_TSS1,95_PromF4,94_PromF3,98_PromF6,66_TxEnh2_a,99_PromF7,66_TxEnh2_a,39_EnhWk5_a,66_TxEnh2_a,72_TxEnh6,69_TxEnh4_a,72_TxEnh6,74_TxEnh8,70_TxEnh4_b
chr6	3266000	3266600	74_TxEnh8,70_TxEnh4_b,74_TxEnh8
chr6	3267200	3267600	74_TxEnh8
chr6	3269600	3271000	69_TxEnh4_a,74_TxEnh8,68_TxEnh3,74_TxEnh8,69_TxEnh4_a
chr6	3273800	3274600	74_TxEnh8,71_TxEnh5
chr6	3276000	3276200	71_TxEnh5
chr6	3276400	3279000	71_TxEnh5,74_TxEnh8,71_TxEnh5,37_EnhWk2,50_EnhA6_c,71_TxEnh5
chr6	3279200	3280400	51_EnhA6_d,50_EnhA6_c,66_TxEnh2_a,50_EnhA6_c
chr6	3280800	3287600	50_EnhA6_c,70_TxEnh4_b,50_EnhA6_c,45_EnhA1,70_TxEnh4_b,71_TxEnh5,70_TxEnh4_b,50_EnhA6_c,51_EnhA6_d,50_EnhA6_c,71_TxEnh5
chr6	3288000	3291600	71_TxEnh5,50_EnhA6_c,71_TxEnh5
chr6	3292000	3294200	71_TxEnh5
chr6	3294400	3298400	71_TxEnh5,50_EnhA6_c,48_EnhA6_a,50_EnhA6_c,71_TxEnh5
chr6	3300000	3300200	31_Acet3
chr6	3300400	3300600	71_TxEnh5
chr6	3301400	3301600	31_Acet3
chr6	3304000	3304400	71_TxEnh5
chr6	3304600	3305800	71_TxEnh5
chr6	3306400	3307800	71_TxEnh5
chr6	3308200	3308400	71_TxEnh5
chr6	3309400	3310000	71_TxEnh5,64_EnhA19
chr6	3310200	3311400	62_EnhA15_a,32_Acet6,64_EnhA19,62_EnhA15_a
chr6	3312400	3313600	50_EnhA6_c,71_TxEnh5,59_EnhA11_e
chr6	3314200	3314400	71_TxEnh5
chr6	3314800	3315600	71_TxEnh5
chr6	3316000	3320600	71_TxEnh5,91_BivProm3_b,39_EnhWk5_a,41_EnhWk6,71_TxEnh5
chr6	3321000	3321400	71_TxEnh5
chr6	3321600	3330800	50_EnhA6_c,71_TxEnh5,50_EnhA6_c,45_EnhA1,34_Acet7_b,45_EnhA1,33_Acet7_a,50_EnhA6_c,51_EnhA6_d,32_Acet6,44_EnhWk8,64_EnhA19,51_EnhA6_d,48_EnhA6_a,51_EnhA6_d,50_EnhA6_c,33_Acet7_a,64_EnhA19
chr6	3331000	3332600	64_EnhA19,59_EnhA11_e,51_EnhA6_d,50_EnhA6_c,48_EnhA6_a,51_EnhA6_d
chr6	3332800	3347000	64_EnhA19,91_BivProm3_b,49_EnhA6_b,64_EnhA19,65_TxEnh1,50_EnhA6_c,45_EnhA1,48_EnhA6_a,63_EnhA15_b,61_EnhA14,34_Acet7_b,59_EnhA11_e,50_EnhA6_c,34_Acet7_b,45_EnhA1,46_EnhA3_a,45_EnhA1,34_Acet7_b,45_EnhA1,34_Acet7_b,33_Acet7_a,65_TxEnh1,33_Acet7_a,45_EnhA1,33_Acet7_a,65_TxEnh1,33_Acet7_a,64_EnhA19,44_EnhWk8,51_EnhA6_d,65_TxEnh1,58_EnhA11_d,65_TxEnh1,51_EnhA6_d,65_TxEnh1,33_Acet7_a,50_EnhA6_c,64_EnhA19,36_EnhWk1
chr6	3347200	3347600	64_EnhA19
chr6	3347800	3362200	71_TxEnh5,64_EnhA19,50_EnhA6_c,48_EnhA6_a,50_EnhA6_c,48_EnhA6_a,45_EnhA1,48_EnhA6_a,45_EnhA1,48_EnhA6_a,50_EnhA6_c,45_EnhA1,50_EnhA6_c,45_EnhA1,50_EnhA6_c,45_EnhA1,53_EnhA8_b,93_PromF2,94_PromF3,100_TSS1,94_PromF3,93_PromF2,45_EnhA1,50_EnhA6_c,48_EnhA6_a,50_EnhA6_c,65_TxEnh1,51_EnhA6_d,50_EnhA6_c,51_EnhA6_d,50_EnhA6_c,51_EnhA6_d
chr6	3362400	3395000	51_EnhA6_d,50_EnhA6_c,45_EnhA1,50_EnhA6_c,33_Acet7_a,61_EnhA14,63_EnhA15_b,61_EnhA14,34_Acet7_b,45_EnhA1,34_Acet7_b,45_EnhA1,59_EnhA11_e,34_Acet7_b,59_EnhA11_e,40_EnhWk5_b,39_EnhWk5_a,41_EnhWk6,53_EnhA8_b,41_EnhWk6,66_TxEnh2_a,50_EnhA6_c,48_EnhA6_a,51_EnhA6_d,48_EnhA6_a,50_EnhA6_c,45_EnhA1,66_TxEnh2_a,39_EnhWk5_a,66_TxEnh2_a,92_BivProm4,33_Acet7_a,61_EnhA14,33_Acet7_a,50_EnhA6_c,48_EnhA6_a,45_EnhA1,48_EnhA6_a,45_EnhA1,50_EnhA6_c,45_EnhA1,50_EnhA6_c,45_EnhA1,48_EnhA6_a,50_EnhA6_c,48_EnhA6_a,45_EnhA1,48_EnhA6_a,45_EnhA1,33_Acet7_a,50_EnhA6_c,48_EnhA6_a,50_EnhA6_c,61_EnhA14,50_EnhA6_c,63_EnhA15_b,50_EnhA6_c
chr6	3395200	3412600	61_EnhA14,63_EnhA15_b,50_EnhA6_c,48_EnhA6_a,50_EnhA6_c,48_EnhA6_a,45_EnhA1,48_EnhA6_a,50_EnhA6_c,61_EnhA14,62_EnhA15_a,61_EnhA14,62_EnhA15_a,63_EnhA15_b,33_Acet7_a,61_EnhA14,33_Acet7_a,45_EnhA1,33_Acet7_a,45_EnhA1,34_Acet7_b,61_EnhA14,33_Acet7_a,61_EnhA14,33_Acet7_a,61_EnhA14,33_Acet7_a,45_EnhA1,34_Acet7_b,61_EnhA14,62_EnhA15_a,71_TxEnh5
chr6	3413000	3415800	71_TxEnh5,50_EnhA6_c,71_TxEnh5,50_EnhA6_c,35_Acet8,65_TxEnh1,66_TxEnh2_a,39_EnhWk5_a,66_TxEnh2_a,50_EnhA6_c,71_TxEnh5
chr6	3416000	3416200	71_TxEnh5
chr6	3416600	3425000	71_TxEnh5,64_EnhA19,61_EnhA14,35_Acet8,61_EnhA14,33_Acet7_a,61_EnhA14,63_EnhA15_b,61_EnhA14,64_EnhA19,33_Acet7_a,45_EnhA1,33_Acet7_a,92_BivProm4,64_EnhA19,35_Acet8,64_EnhA19
chr6	3425400	3429800	31_Acet3,32_Acet6,33_Acet7_a,32_Acet6,33_Acet7_a,92_BivProm4,64_EnhA19,92_BivProm4,64_EnhA19,38_EnhWk4,64_EnhA19,71_TxEnh5
chr6	3430200	3434000	71_TxEnh5,35_Acet8,64_EnhA19,50_EnhA6_c,64_EnhA19,50_EnhA6_c,48_EnhA6_a,51_EnhA6_d,50_EnhA6_c,51_EnhA6_d
chr6	3434800	3435600	71_TxEnh5
chr6	3435800	3436000	71_TxEnh5
chr6	3436600	3437000	71_TxEnh5
chr6	3437800	3445800	35_Acet8,33_Acet7_a,45_EnhA1,33_Acet7_a,61_EnhA14,35_Acet8,71_TxEnh5,35_Acet8,71_TxEnh5,49_EnhA6_b,50_EnhA6_c,51_EnhA6_d,65_TxEnh1,33_Acet7_a,64_EnhA19,51_EnhA6_d,64_EnhA19,33_Acet7_a,50_EnhA6_c,61_EnhA14,62_EnhA15_a,71_TxEnh5
chr6	3446200	3447400	62_EnhA15_a,64_EnhA19,62_EnhA15_a
chr6	3448200	3452400	39_EnhWk5_a,41_EnhWk6,39_EnhWk5_a,41_EnhWk6,39_EnhWk5_a,63_EnhA15_b,65_TxEnh1,64_EnhA19,92_BivProm4,91_BivProm3_b,92_BivProm4,91_BivProm3_b
chr6	3453400	3460400	90_BivProm3_a,97_PromF5_b,92_BivProm4,97_PromF5_b,96_PromF5_a,88_BivProm1,96_PromF5_a,97_PromF5_b,96_PromF5_a,97_PromF5_b,90_BivProm3_a
chr6	3461400	3461600	30_Acet2
chr6	3463600	3464200	31_Acet3
chr6	3464400	3465000	31_Acet3
chr6	3466000	3468000	31_Acet3,51_EnhA6_d,48_EnhA6_a,49_EnhA6_b,51_EnhA6_d,31_Acet3
chr6	3468800	3469000	31_Acet3
chr6	3469200	3469400	36_EnhWk1
chr6	3469600	3475000	64_EnhA19,36_EnhWk1,32_Acet6,36_EnhWk1,44_EnhWk8,31_Acet3,62_EnhA15_a,32_Acet6,33_Acet7_a,36_EnhWk1,51_EnhA6_d,32_Acet6,31_Acet3
chr6	3476200	3476600	31_Acet3
chr6	3477600	3477800	30_Acet2
chr6	3478400	3478600	30_Acet2
chr6	3479400	3479600	30_Acet2
chr6	3483800	3486000	51_EnhA6_d,36_EnhWk1,49_EnhA6_b
chr6	3487800	3488200	49_EnhA6_b
chr6	3488600	3490400	31_Acet3,36_EnhWk1,64_EnhA19,44_EnhWk8,30_Acet2
chr6	3493000	3493400	31_Acet3
chr6	3493800	3494200	31_Acet3
chr6	3495400	3496000	30_Acet2
chr6	3497400	3497800	31_Acet3
chr6	3498400	3503200	62_EnhA15_a,35_Acet8,62_EnhA15_a,64_EnhA19,35_Acet8,61_EnhA14,33_Acet7_a,32_Acet6,33_Acet7_a,65_TxEnh1,50_EnhA6_c,59_EnhA11_e,51_EnhA6_d
chr6	3504200	3505000	64_EnhA19,51_EnhA6_d,31_Acet3
chr6	3505200	3507600	51_EnhA6_d,49_EnhA6_b,64_EnhA19,59_EnhA11_e,65_TxEnh1,38_EnhWk4
chr6	3507800	3508800	62_EnhA15_a,31_Acet3
chr6	3509000	3514400	36_EnhWk1,64_EnhA19,36_EnhWk1,64_EnhA19,61_EnhA14,64_EnhA19,35_Acet8
chr6	3515000	3515800	35_Acet8,31_Acet3
chr6	3516000	3516600	32_Acet6,31_Acet3
chr6	3517200	3519800	40_EnhWk5_b,60_EnhA11_f,34_Acet7_b,33_Acet7_a,37_EnhWk2,32_Acet6,35_Acet8
chr6	3520200	3529400	64_EnhA19,32_Acet6,64_EnhA19,35_Acet8,64_EnhA19,32_Acet6,33_Acet7_a,32_Acet6,33_Acet7_a,61_EnhA14,32_Acet6,64_EnhA19,35_Acet8,64_EnhA19,35_Acet8,61_EnhA14,64_EnhA19,32_Acet6,62_EnhA15_a
chr6	3531200	3531400	31_Acet3
chr6	3531800	3532000	31_Acet3
chr6	3532400	3532800	30_Acet2
chr6	3533200	3533400	30_Acet2
chr6	3533600	3537400	30_Acet2,62_EnhA15_a,36_EnhWk1,62_EnhA15_a,64_EnhA19,62_EnhA15_a,31_Acet3
chr6	3538400	3539200	62_EnhA15_a,40_EnhWk5_b
chr6	3540000	3543000	36_EnhWk1,62_EnhA15_a
chr6	3545000	3545800	62_EnhA15_a
chr6	3546000	3547200	62_EnhA15_a
chr6	3547400	3549600	62_EnhA15_a,31_Acet3,62_EnhA15_a
chr6	3554800	3555200	30_Acet2,31_Acet3
chr6	3558600	3558800	30_Acet2
chr6	3559800	3560000	30_Acet2
chr6	3560400	3564200	36_EnhWk1,51_EnhA6_d,40_EnhWk5_b,65_TxEnh1,40_EnhWk5_b,64_EnhA19,35_Acet8,40_EnhWk5_b
chr6	3564400	3564800	31_Acet3
chr6	3565200	3566400	38_EnhWk4
chr6	3566600	3567200	35_Acet8
chr6	3568000	3568400	36_EnhWk1
chr6	3568800	3570600	64_EnhA19,44_EnhWk8,36_EnhWk1,38_EnhWk4,64_EnhA19,38_EnhWk4,36_EnhWk1,64_EnhA19
chr6	3571000	3572000	49_EnhA6_b,64_EnhA19,49_EnhA6_b,64_EnhA19
chr6	3572200	3572800	64_EnhA19,38_EnhWk4
chr6	3573400	3573600	31_Acet3
chr6	3574000	3574200	35_Acet8
chr6	3574400	3574600	31_Acet3
chr6	3576200	3576600	31_Acet3
chr6	3577800	3578000	40_EnhWk5_b
chr6	3579800	3580800	44_EnhWk8,36_EnhWk1
chr6	3581200	3581600	30_Acet2
chr6	3583400	3586400	59_EnhA11_e,91_BivProm3_b,59_EnhA11_e,40_EnhWk5_b,32_Acet6,59_EnhA11_e,34_Acet7_b,32_Acet6,64_EnhA19
chr6	3588800	3589000	31_Acet3
chr6	3590000	3590400	31_Acet3
chr6	3590600	3595600	30_Acet2,31_Acet3,32_Acet6,34_Acet7_b,55_EnhA11_a,34_Acet7_b,59_EnhA11_e,40_EnhWk5_b,60_EnhA11_f,40_EnhWk5_b,59_EnhA11_e,40_EnhWk5_b
chr6	3596400	3597200	40_EnhWk5_b,59_EnhA11_e
chr6	3597400	3597800	30_Acet2
chr6	3603600	3604400	64_EnhA19,32_Acet6,40_EnhWk5_b
chr6	3605200	3605400	49_EnhA6_b
chr6	3606000	3606400	38_EnhWk4
chr6	3609200	3611200	31_Acet3,49_EnhA6_b,64_EnhA19,32_Acet6,64_EnhA19
chr6	3611400	3613600	64_EnhA19,36_EnhWk1,32_Acet6,33_Acet7_a,32_Acet6,36_EnhWk1
chr6	3613800	3614200	31_Acet3
chr6	3614600	3615200	30_Acet2,31_Acet3
chr6	3617400	3618200	51_EnhA6_d,49_EnhA6_b
chr6	3618800	3619200	31_Acet3
chr6	3619800	3620400	64_EnhA19,38_EnhWk4,31_Acet3
chr6	3621200	3621400	31_Acet3
chr6	3621800	3622400	31_Acet3
chr6	3623400	3626200	91_BivProm3_b,64_EnhA19,49_EnhA6_b
chr6	3626400	3626600	64_EnhA19
chr6	3627400	3629200	64_EnhA19,91_BivProm3_b,92_BivProm4,91_BivProm3_b
chr6	3629400	3629600	40_EnhWk5_b
chr6	3629800	3631400	31_Acet3,40_EnhWk5_b,64_EnhA19,91_BivProm3_b,64_EnhA19,40_EnhWk5_b,31_Acet3
chr6	3631800	3633400	36_EnhWk1,49_EnhA6_b,36_EnhWk1,51_EnhA6_d
chr6	3633800	3634800	49_EnhA6_b,63_EnhA15_b
chr6	3635200	3636400	51_EnhA6_d,48_EnhA6_a,49_EnhA6_b,51_EnhA6_d
chr6	3636600	3637400	31_Acet3,30_Acet2
chr6	3639600	3639800	51_EnhA6_d
chr6	3640000	3640400	51_EnhA6_d
chr6	3640600	3641800	51_EnhA6_d
chr6	3642000	3643000	51_EnhA6_d,30_Acet2
chr6	3643800	3646200	49_EnhA6_b,51_EnhA6_d,48_EnhA6_a,49_EnhA6_b,51_EnhA6_d,49_EnhA6_b,51_EnhA6_d
chr6	3647000	3647600	49_EnhA6_b,51_EnhA6_d,38_EnhWk4
chr6	3648400	3648600	31_Acet3
chr6	3649000	3649200	30_Acet2
chr6	3649600	3650000	35_Acet8,51_EnhA6_d
chr6	3650600	3650800	49_EnhA6_b
chr6	3651000	3651200	51_EnhA6_d
chr6	3651800	3652200	49_EnhA6_b
chr6	3653200	3654800	31_Acet3,35_Acet8,51_EnhA6_d,30_Acet2
chr6	3655000	3656400	51_EnhA6_d,31_Acet3,30_Acet2
chr6	3658000	3660800	30_Acet2,64_EnhA19,38_EnhWk4,51_EnhA6_d,49_EnhA6_b,51_EnhA6_d
chr6	3661000	3666600	51_EnhA6_d,49_EnhA6_b,51_EnhA6_d,36_EnhWk1,51_EnhA6_d,49_EnhA6_b,48_EnhA6_a
chr6	3670000	3670200	30_Acet2
chr6	3670400	3670800	44_EnhWk8
chr6	3671000	3672200	31_Acet3,30_Acet2,31_Acet3
chr6	3677600	3678000	30_Acet2
chr6	3679600	3679800	30_Acet2
chr6	3680000	3680200	30_Acet2
chr6	3682000	3682800	31_Acet3,30_Acet2,31_Acet3
chr6	3683400	3683600	30_Acet2
chr6	3684800	3685200	31_Acet3
chr6	3686200	3686600	30_Acet2,40_EnhWk5_b
chr6	3686800	3687600	31_Acet3,30_Acet2,31_Acet3,30_Acet2
chr6	3688000	3688600	44_EnhWk8,31_Acet3,30_Acet2
chr6	3692000	3692200	31_Acet3
chr6	3692800	3693000	31_Acet3
chr6	3693200	3693400	49_EnhA6_b
chr6	3693600	3694800	51_EnhA6_d,36_EnhWk1
chr6	3695000	3695400	31_Acet3
chr6	3695600	3698400	51_EnhA6_d,49_EnhA6_b,36_EnhWk1,51_EnhA6_d,49_EnhA6_b,51_EnhA6_d,33_Acet7_a,32_Acet6,64_EnhA19,32_Acet6
chr6	3699600	3700200	30_Acet2
chr6	3702000	3702600	38_EnhWk4,64_EnhA19
chr6	3703600	3704600	31_Acet3
chr6	3705200	3705400	30_Acet2
chr6	3707000	3708000	59_EnhA11_e,40_EnhWk5_b,59_EnhA11_e
chr6	3708400	3709600	51_EnhA6_d,38_EnhWk4,51_EnhA6_d,31_Acet3,30_Acet2
chr6	3709800	3714400	35_Acet8,71_TxEnh5,35_Acet8,61_EnhA14,32_Acet6,61_EnhA14,35_Acet8
chr6	3715400	3716400	63_EnhA15_b,71_TxEnh5
chr6	3716800	3717200	51_EnhA6_d
chr6	3717400	3720200	51_EnhA6_d,49_EnhA6_b,50_EnhA6_c,51_EnhA6_d,50_EnhA6_c,51_EnhA6_d
chr6	3720600	3720800	31_Acet3
chr6	3721400	3731400	71_TxEnh5,70_TxEnh4_b,71_TxEnh5,70_TxEnh4_b,71_TxEnh5
chr6	3731600	3735000	68_TxEnh3,60_EnhA11_f,34_Acet7_b,66_TxEnh2_a,50_EnhA6_c,71_TxEnh5
chr6	3735600	3753800	71_TxEnh5,68_TxEnh3,74_TxEnh8,71_TxEnh5,33_Acet7_a,65_TxEnh1,71_TxEnh5,33_Acet7_a,61_EnhA14,92_BivProm4,99_PromF7,93_PromF2,73_TxEnh7,34_Acet7_b,45_EnhA1,92_BivProm4,97_PromF5_b,96_PromF5_a,88_BivProm1,92_BivProm4
chr6	3754400	3754600	64_EnhA19
chr6	3755200	3762000	35_Acet8,64_EnhA19,42_EnhWk7_a,35_Acet8,31_Acet3,36_EnhWk1,32_Acet6,36_EnhWk1,31_Acet3,35_Acet8
chr6	3762200	3764200	63_EnhA15_b
chr6	3764400	3769000	40_EnhWk5_b,59_EnhA11_e,58_EnhA11_d,42_EnhWk7_a,65_TxEnh1,32_Acet6,64_EnhA19,32_Acet6,59_EnhA11_e,58_EnhA11_d,59_EnhA11_e,42_EnhWk7_a,40_EnhWk5_b
chr6	3769200	3770800	35_Acet8,59_EnhA11_e,58_EnhA11_d,42_EnhWk7_a
chr6	3771600	3772000	30_Acet2
chr6	3772600	3774800	38_EnhWk4,64_EnhA19,38_EnhWk4,65_TxEnh1,38_EnhWk4,31_Acet3,38_EnhWk4
chr6	3775600	3776200	31_Acet3,35_Acet8
chr6	3777000	3779600	64_EnhA19,51_EnhA6_d,64_EnhA19,51_EnhA6_d,36_EnhWk1,35_Acet8,51_EnhA6_d,64_EnhA19
chr6	3780200	3780400	31_Acet3
chr6	3780600	3780800	31_Acet3
chr6	3781000	3781800	31_Acet3
chr6	3782200	3782400	31_Acet3
chr6	3782800	3794800	36_EnhWk1,64_EnhA19,63_EnhA15_b,35_Acet8,61_EnhA14,35_Acet8,63_EnhA15_b,61_EnhA14,63_EnhA15_b,61_EnhA14,63_EnhA15_b,35_Acet8,59_EnhA11_e,40_EnhWk5_b,59_EnhA11_e,42_EnhWk7_a,58_EnhA11_d,34_Acet7_b,58_EnhA11_d,42_EnhWk7_a
chr6	3795000	3795200	31_Acet3
chr6	3795400	3812200	49_EnhA6_b,48_EnhA6_a,33_Acet7_a,34_Acet7_b,65_TxEnh1,61_EnhA14,64_EnhA19,35_Acet8,65_TxEnh1,33_Acet7_a,65_TxEnh1,42_EnhWk7_a,38_EnhWk4,32_Acet6,33_Acet7_a,32_Acet6,61_EnhA14,35_Acet8,32_Acet6,33_Acet7_a,32_Acet6,35_Acet8,64_EnhA19,65_TxEnh1,64_EnhA19,31_Acet3
chr6	3812400	3814800	65_TxEnh1,34_Acet7_b,64_EnhA19,40_EnhWk5_b
chr6	3815000	3833000	35_Acet8,32_Acet6,35_Acet8,33_Acet7_a,32_Acet6,35_Acet8,64_EnhA19,35_Acet8,61_EnhA14,33_Acet7_a,61_EnhA14,32_Acet6,61_EnhA14,33_Acet7_a,45_EnhA1,33_Acet7_a,45_EnhA1,33_Acet7_a,32_Acet6,35_Acet8,63_EnhA15_b,61_EnhA14,63_EnhA15_b,36_EnhWk1,32_Acet6,64_EnhA19,32_Acet6,35_Acet8
chr6	3833200	3845400	63_EnhA15_b,59_EnhA11_e,34_Acet7_b,59_EnhA11_e,63_EnhA15_b,61_EnhA14,63_EnhA15_b,61_EnhA14,63_EnhA15_b,61_EnhA14,33_Acet7_a,61_EnhA14,65_TxEnh1,34_Acet7_b,61_EnhA14,33_Acet7_a,32_Acet6,35_Acet8,32_Acet6,40_EnhWk5_b,59_EnhA11_e,40_EnhWk5_b
chr6	3845800	3851800	31_Acet3,63_EnhA15_b,61_EnhA14,65_TxEnh1,33_Acet7_a,34_Acet7_b,73_TxEnh7,98_PromF6,96_PromF5_a,97_PromF5_b,100_TSS1,96_PromF5_a,97_PromF5_b,92_BivProm4,61_EnhA14,65_TxEnh1,63_EnhA15_b
chr6	3852200	3852600	63_EnhA15_b
chr6	3852800	3854600	31_Acet3,38_EnhWk4,31_Acet3
chr6	3854800	3855000	31_Acet3
chr6	3855400	3858400	31_Acet3,63_EnhA15_b
chr6	3862800	3863200	31_Acet3
chr6	3865600	3866800	30_Acet2,31_Acet3
chr6	3867200	3874800	64_EnhA19,32_Acet6,65_TxEnh1,33_Acet7_a,64_EnhA19,36_EnhWk1,61_EnhA14,63_EnhA15_b,61_EnhA14,63_EnhA15_b,61_EnhA14,63_EnhA15_b,64_EnhA19,63_EnhA15_b
chr6	3875000	3877400	31_Acet3,36_EnhWk1,32_Acet6,64_EnhA19,32_Acet6,36_EnhWk1
chr6	3877600	3878800	31_Acet3,30_Acet2,64_EnhA19,40_EnhWk5_b
chr6	3880400	3889400	63_EnhA15_b,64_EnhA19,59_EnhA11_e,33_Acet7_a,50_EnhA6_c,59_EnhA11_e,32_Acet6,33_Acet7_a,63_EnhA15_b,61_EnhA14,63_EnhA15_b,61_EnhA14,32_Acet6
chr6	3890800	3891000	64_EnhA19
chr6	3891200	3893000	64_EnhA19,63_EnhA15_b,64_EnhA19,32_Acet6,64_EnhA19
chr6	3893200	3893600	31_Acet3,30_Acet2
chr6	3893800	3896400	38_EnhWk4,44_EnhWk8,64_EnhA19,38_EnhWk4,35_Acet8
chr6	3896800	3897000	31_Acet3
chr6	3897800	3898200	31_Acet3
chr6	3898600	3899400	30_Acet2,31_Acet3
chr6	3899600	3902000	36_EnhWk1,64_EnhA19,61_EnhA14,65_TxEnh1,63_EnhA15_b,49_EnhA6_b,31_Acet3
chr6	3902200	3916800	49_EnhA6_b,48_EnhA6_a,45_EnhA1,48_EnhA6_a,49_EnhA6_b,51_EnhA6_d,48_EnhA6_a,49_EnhA6_b,51_EnhA6_d,49_EnhA6_b,51_EnhA6_d,33_Acet7_a,64_EnhA19,33_Acet7_a,64_EnhA19,63_EnhA15_b,64_EnhA19,32_Acet6,33_Acet7_a,45_EnhA1,33_Acet7_a,66_TxEnh2_a,39_EnhWk5_a,41_EnhWk6,39_EnhWk5_a
chr6	3917400	3922200	38_EnhWk4,33_Acet7_a,64_EnhA19,33_Acet7_a,61_EnhA14,35_Acet8,38_EnhWk4,64_EnhA19,38_EnhWk4
chr6	3922600	3923000	31_Acet3
chr6	3923400	3923600	31_Acet3
chr6	3924600	3930600	30_Acet2,38_EnhWk4,64_EnhA19,38_EnhWk4,32_Acet6,33_Acet7_a,32_Acet6,36_EnhWk1,31_Acet3,36_EnhWk1,32_Acet6,36_EnhWk1,32_Acet6
chr6	3930800	3931000	31_Acet3
chr6	3932600	3934200	63_EnhA15_b,61_EnhA14,63_EnhA15_b,61_EnhA14,63_EnhA15_b,31_Acet3
chr6	3935800	3936200	31_Acet3,30_Acet2
chr6	3937600	3939000	35_Acet8,30_Acet2,31_Acet3,35_Acet8,64_EnhA19
chr6	3940400	3940600	51_EnhA6_d
chr6	3940800	3941200	90_BivProm3_a,49_EnhA6_b
chr6	3942000	3942200	31_Acet3
chr6	3943000	3943800	30_Acet2,91_BivProm3_b
chr6	3945200	3946000	64_EnhA19,32_Acet6,35_Acet8
chr6	3946600	3947000	64_EnhA19
chr6	3947200	3947600	31_Acet3
chr6	3949200	3949400	35_Acet8
chr6	3950200	3950400	30_Acet2
chr6	3955200	3957000	31_Acet3,35_Acet8,36_EnhWk1,64_EnhA19,36_EnhWk1,32_Acet6,36_EnhWk1
chr6	3959400	3959800	31_Acet3
chr6	3960000	3964200	31_Acet3,32_Acet6,36_EnhWk1,63_EnhA15_b,36_EnhWk1
chr6	3964400	3967200	31_Acet3,32_Acet6,40_EnhWk5_b,31_Acet3
chr6	3969200	3970000	31_Acet3
chr6	3972400	3972800	31_Acet3
chr6	3973200	3973400	31_Acet3
chr6	3974200	3975000	31_Acet3,40_EnhWk5_b
chr6	3975400	3976400	40_EnhWk5_b,36_EnhWk1,31_Acet3
chr6	3977600	3979200	38_EnhWk4,40_EnhWk5_b,66_TxEnh2_a,39_EnhWk5_a,65_TxEnh1,36_EnhWk1
chr6	3979400	3979800	63_EnhA15_b
chr6	3980000	3980400	31_Acet3
chr6	3986400	3987400	61_EnhA14,65_TxEnh1,61_EnhA14,33_Acet7_a
chr6	3987600	3988200	65_TxEnh1,40_EnhWk5_b
chr6	3988400	3989200	38_EnhWk4,51_EnhA6_d
chr6	3990200	3994200	65_TxEnh1,33_Acet7_a,97_PromF5_b,99_PromF7,33_Acet7_a,65_TxEnh1,61_EnhA14,35_Acet8,38_EnhWk4,65_TxEnh1,38_EnhWk4,63_EnhA15_b
chr6	3994800	3995000	38_EnhWk4
chr6	3996400	3998600	65_TxEnh1,33_Acet7_a,65_TxEnh1,33_Acet7_a,65_TxEnh1
chr6	4000800	4001000	39_EnhWk5_a
chr6	4001200	4001400	40_EnhWk5_b
chr6	4001600	4001800	40_EnhWk5_b
chr6	4002200	4002600	60_EnhA11_f,40_EnhWk5_b
chr6	4005600	4005800	31_Acet3
chr6	4006800	4007000	39_EnhWk5_a
chr6	4007400	4007600	40_EnhWk5_b
chr6	4007800	4009000	65_TxEnh1,34_Acet7_b,99_PromF7,66_TxEnh2_a,39_EnhWk5_a
chr6	4010200	4013400	67_TxEnh2_b,52_EnhA8_a,67_TxEnh2_b,66_TxEnh2_a,39_EnhWk5_a,66_TxEnh2_a,39_EnhWk5_a
chr6	4013600	4014000	72_TxEnh6
chr6	4014200	4014600	72_TxEnh6
chr6	4015400	4027400	66_TxEnh2_a,53_EnhA8_b,66_TxEnh2_a,99_PromF7,98_PromF6,94_PromF3,95_PromF4,94_PromF3,54_EnhA9,93_PromF2,67_TxEnh2_b,66_TxEnh2_a,34_Acet7_b,99_PromF7,98_PromF6,94_PromF3,95_PromF4,94_PromF3,98_PromF6,99_PromF7,66_TxEnh2_a,39_EnhWk5_a,66_TxEnh2_a
chr6	4028200	4028800	72_TxEnh6
chr6	4029200	4029800	58_EnhA11_d,55_EnhA11_a,46_EnhA3_a
chr6	4030000	4031400	66_TxEnh2_a,72_TxEnh6
chr6	4032400	4033200	72_TxEnh6
chr6	4033600	4034600	72_TxEnh6
chr6	4035400	4035800	72_TxEnh6
chr6	4036200	4037000	72_TxEnh6,74_TxEnh8
chr6	4039400	4039600	69_TxEnh4_a
chr6	4055200	4055600	74_TxEnh8,70_TxEnh4_b
chr6	4055800	4056000	74_TxEnh8
chr6	4058000	4058200	69_TxEnh4_a
chr6	4058600	4060200	74_TxEnh8,72_TxEnh6,69_TxEnh4_a
chr6	4066000	4067400	74_TxEnh8,61_EnhA14,63_EnhA15_b
chr6	4067600	4068400	62_EnhA15_a
chr6	4069000	4069800	38_EnhWk4
chr6	4070600	4071000	31_Acet3
chr6	4071400	4071800	62_EnhA15_a,36_EnhWk1
chr6	4072000	4073000	31_Acet3,44_EnhWk8
chr6	4073800	4074200	31_Acet3
chr6	4074400	4074800	63_EnhA15_b
chr6	4075000	4075400	62_EnhA15_a,31_Acet3
chr6	4076000	4076400	31_Acet3
chr6	4076600	4076800	31_Acet3
chr6	4078000	4078200	31_Acet3
chr6	4081400	4081600	31_Acet3
chr6	4082000	4082400	31_Acet3
chr6	4082800	4083400	35_Acet8,44_EnhWk8
chr6	4083600	4083800	31_Acet3
chr6	4084200	4085200	63_EnhA15_b,61_EnhA14,65_TxEnh1
chr6	4085400	4086400	36_EnhWk1,31_Acet3
chr6	4086600	4087600	36_EnhWk1,38_EnhWk4,62_EnhA15_a
chr6	4087800	4090600	31_Acet3,62_EnhA15_a
chr6	4090800	4092800	31_Acet3,62_EnhA15_a,31_Acet3,62_EnhA15_a
chr6	4093000	4093200	31_Acet3
chr6	4093800	4094000	31_Acet3
chr6	4094400	4094600	31_Acet3
chr6	4094800	4095200	31_Acet3
chr6	4096600	4096800	31_Acet3
chr6	4097400	4097800	31_Acet3
chr6	4098600	4098800	31_Acet3
chr6	4099400	4103400	30_Acet2,31_Acet3,36_EnhWk1,62_EnhA15_a,36_EnhWk1,62_EnhA15_a,37_EnhWk2,61_EnhA14,62_EnhA15_a
chr6	4103600	4105000	35_Acet8,61_EnhA14,35_Acet8,31_Acet3
chr6	4105200	4105400	31_Acet3
chr6	4105800	4107000	36_EnhWk1,62_EnhA15_a,36_EnhWk1,62_EnhA15_a
chr6	4107600	4110600	36_EnhWk1,62_EnhA15_a,36_EnhWk1,62_EnhA15_a,32_Acet6,33_Acet7_a,61_EnhA14,62_EnhA15_a
chr6	4114400	4114600	71_TxEnh5
chr6	4125400	4126800	69_TxEnh4_a,74_TxEnh8
chr6	4130600	4131000	69_TxEnh4_a,74_TxEnh8
chr6	4132800	4133000	74_TxEnh8
chr6	4133400	4139200	66_TxEnh2_a,99_PromF7,98_PromF6,96_PromF5_a,95_PromF4,100_TSS1,95_PromF4,94_PromF3,98_PromF6,67_TxEnh2_b,39_EnhWk5_a,40_EnhWk5_b,62_EnhA15_a,39_EnhWk5_a,40_EnhWk5_b,62_EnhA15_a
chr6	4141800	4142000	31_Acet3
chr6	4145400	4145800	31_Acet3
chr6	4146600	4147000	31_Acet3,30_Acet2
chr6	4148000	4148400	31_Acet3
chr6	4151000	4151200	31_Acet3
chr6	4151800	4152000	44_EnhWk8
chr6	4152400	4156400	40_EnhWk5_b,59_EnhA11_e,43_EnhWk7_b,42_EnhWk7_a,40_EnhWk5_b,31_Acet3,40_EnhWk5_b,65_TxEnh1,66_TxEnh2_a,40_EnhWk5_b,36_EnhWk1
chr6	4157000	4157400	31_Acet3
chr6	4158400	4158800	31_Acet3
chr6	4159000	4159200	31_Acet3
chr6	4159600	4160600	31_Acet3
chr6	4161200	4161800	31_Acet3
chr6	4162000	4163000	31_Acet3,38_EnhWk4,31_Acet3
chr6	4163200	4164800	36_EnhWk1,35_Acet8,64_EnhA19,36_EnhWk1,35_Acet8
chr6	4165400	4166400	36_EnhWk1,31_Acet3
chr6	4166800	4167000	31_Acet3
chr6	4168600	4170600	44_EnhWk8,64_EnhA19,44_EnhWk8,51_EnhA6_d,31_Acet3,30_Acet2
chr6	4171400	4172600	31_Acet3,44_EnhWk8,40_EnhWk5_b
chr6	4173200	4173600	30_Acet2,44_EnhWk8
chr6	4174400	4174600	31_Acet3
chr6	4175600	4176200	31_Acet3
chr6	4177000	4178200	35_Acet8,30_Acet2,35_Acet8
chr6	4178800	4179200	30_Acet2
chr6	4180800	4181200	30_Acet2
chr6	4181600	4182000	36_EnhWk1,64_EnhA19
chr6	4185400	4185600	30_Acet2
chr6	4186400	4186800	30_Acet2
chr6	4187800	4188600	31_Acet3
chr6	4188800	4189000	31_Acet3
chr6	4190000	4190200	31_Acet3
chr6	4191800	4192000	31_Acet3
chr6	4193000	4193200	31_Acet3
chr6	4195200	4197200	36_EnhWk1,32_Acet6,35_Acet8,36_EnhWk1
chr6	4197400	4197600	44_EnhWk8
chr6	4205400	4205800	30_Acet2
chr6	4206800	4207000	40_EnhWk5_b
chr6	4207200	4207600	31_Acet3
chr6	4207800	4211200	40_EnhWk5_b,42_EnhWk7_a,39_EnhWk5_a,66_TxEnh2_a,41_EnhWk6,39_EnhWk5_a,40_EnhWk5_b,63_EnhA15_b
chr6	4211400	4212600	31_Acet3,63_EnhA15_b
chr6	4216800	4217000	30_Acet2
chr6	4217200	4217400	30_Acet2
chr6	4218600	4219000	30_Acet2
chr6	4220400	4221400	36_EnhWk1,32_Acet6,36_EnhWk1,32_Acet6,36_EnhWk1
chr6	4221800	4222000	30_Acet2
chr6	4223200	4225800	30_Acet2,36_EnhWk1,40_EnhWk5_b,36_EnhWk1,40_EnhWk5_b,64_EnhA19,38_EnhWk4
chr6	4226800	4227600	31_Acet3,30_Acet2
chr6	4228800	4230000	30_Acet2,31_Acet3
chr6	4234800	4235400	31_Acet3,62_EnhA15_a
chr6	4237800	4238600	40_EnhWk5_b
chr6	4239400	4239800	30_Acet2,31_Acet3
chr6	4240200	4241200	30_Acet2,31_Acet3,30_Acet2
chr6	4241800	4242000	31_Acet3
chr6	4245200	4245400	31_Acet3
chr6	4245800	4246000	31_Acet3
chr6	4252800	4254600	36_EnhWk1,64_EnhA19,33_Acet7_a,32_Acet6
chr6	4255000	4255200	31_Acet3
chr6	4255600	4256000	31_Acet3
chr6	4256400	4260400	35_Acet8,64_EnhA19,35_Acet8,40_EnhWk5_b,35_Acet8,31_Acet3,62_EnhA15_a,36_EnhWk1,31_Acet3
chr6	4262000	4262400	31_Acet3
chr6	4263200	4263600	31_Acet3
chr6	4264200	4264600	36_EnhWk1,30_Acet2
chr6	4265600	4266200	30_Acet2,35_Acet8,30_Acet2
chr6	4266800	4267000	30_Acet2
chr6	4267600	4267800	30_Acet2
chr6	4268000	4268400	30_Acet2,31_Acet3
chr6	4269000	4269400	30_Acet2,31_Acet3
chr6	4269800	4270200	31_Acet3,30_Acet2
chr6	4270400	4271000	36_EnhWk1
chr6	4272000	4273200	32_Acet6,36_EnhWk1
chr6	4273400	4273800	31_Acet3
chr6	4274200	4275200	36_EnhWk1,32_Acet6,36_EnhWk1
chr6	4275400	4275800	64_EnhA19,35_Acet8
chr6	4276000	4276200	31_Acet3
chr6	4277000	4277800	31_Acet3,30_Acet2,31_Acet3
chr6	4279800	4282800	30_Acet2,31_Acet3,32_Acet6,64_EnhA19,90_BivProm3_a,92_BivProm4,90_BivProm3_a,97_PromF5_b,88_BivProm1,97_PromF5_b,92_BivProm4,91_BivProm3_b
chr6	4285000	4285400	31_Acet3
chr6	4287800	4288000	37_EnhWk2
chr6	4288400	4288600	31_Acet3
chr6	4289000	4289600	31_Acet3
chr6	4290600	4293000	31_Acet3,35_Acet8,64_EnhA19,35_Acet8
chr6	4293200	4293800	31_Acet3
chr6	4294800	4295000	30_Acet2
chr6	4295400	4296000	51_EnhA6_d
chr6	4296200	4297400	35_Acet8,38_EnhWk4
chr6	4299000	4304600	36_EnhWk1,40_EnhWk5_b,62_EnhA15_a,59_EnhA11_e,40_EnhWk5_b,62_EnhA15_a,35_Acet8,40_EnhWk5_b,59_EnhA11_e,49_EnhA6_b,59_EnhA11_e,30_Acet2,40_EnhWk5_b
chr6	4305000	4305400	59_EnhA11_e,40_EnhWk5_b
chr6	4306000	4306400	30_Acet2
chr6	4307600	4307800	30_Acet2
chr6	4308600	4309000	31_Acet3
chr6	4313200	4314200	92_BivProm4,33_Acet7_a,32_Acet6
chr6	4315000	4324200	40_EnhWk5_b,59_EnhA11_e,34_Acet7_b,46_EnhA3_a,34_Acet7_b,59_EnhA11_e,34_Acet7_b,59_EnhA11_e,34_Acet7_b,33_Acet7_a,32_Acet6,61_EnhA14,34_Acet7_b,61_EnhA14,34_Acet7_b,61_EnhA14,35_Acet8,31_Acet3
chr6	4325400	4325600	36_EnhWk1
chr6	4327600	4328400	59_EnhA11_e,40_EnhWk5_b
chr6	4334200	4335000	62_EnhA15_a,35_Acet8,44_EnhWk8
chr6	4335400	4337800	30_Acet2,40_EnhWk5_b,59_EnhA11_e,31_Acet3
chr6	4339200	4339400	30_Acet2
chr6	4340200	4341600	31_Acet3,30_Acet2,31_Acet3,62_EnhA15_a
chr6	4342200	4347600	40_EnhWk5_b,59_EnhA11_e,58_EnhA11_d,59_EnhA11_e,32_Acet6
chr6	4347800	4349400	49_EnhA6_b,64_EnhA19,59_EnhA11_e,33_Acet7_a,32_Acet6,36_EnhWk1
chr6	4350000	4365400	64_EnhA19,32_Acet6,64_EnhA19,33_Acet7_a,45_EnhA1,33_Acet7_a,49_EnhA6_b,59_EnhA11_e,35_Acet8,64_EnhA19,35_Acet8,32_Acet6,33_Acet7_a,32_Acet6,35_Acet8,32_Acet6,33_Acet7_a,32_Acet6,36_EnhWk1,32_Acet6,45_EnhA1,34_Acet7_b,59_EnhA11_e,42_EnhWk7_a,59_EnhA11_e,61_EnhA14,59_EnhA11_e,58_EnhA11_d,59_EnhA11_e,62_EnhA15_a
chr6	4365600	4367200	62_EnhA15_a,36_EnhWk1,51_EnhA6_d,49_EnhA6_b
chr6	4367600	4368000	30_Acet2
chr6	4368200	4372800	36_EnhWk1,32_Acet6,64_EnhA19,32_Acet6,36_EnhWk1,62_EnhA15_a
chr6	4374400	4374600	64_EnhA19
chr6	4374800	4375000	36_EnhWk1
chr6	4375400	4376200	31_Acet3
chr6	4377000	4378400	35_Acet8,64_EnhA19,35_Acet8,64_EnhA19,35_Acet8,30_Acet2
chr6	4379000	4379200	30_Acet2
chr6	4380600	4381800	64_EnhA19
chr6	4386600	4387000	30_Acet2
chr6	4387200	4389400	35_Acet8,30_Acet2,35_Acet8,64_EnhA19,35_Acet8
chr6	4390800	4391200	30_Acet2
chr6	4392600	4393200	30_Acet2,31_Acet3
chr6	4394400	4396200	59_EnhA11_e,36_EnhWk1
chr6	4396600	4399200	36_EnhWk1,51_EnhA6_d,49_EnhA6_b,51_EnhA6_d,64_EnhA19,32_Acet6,36_EnhWk1,64_EnhA19
chr6	4401000	4407600	64_EnhA19,32_Acet6,33_Acet7_a,45_EnhA1,33_Acet7_a,64_EnhA19,65_TxEnh1,64_EnhA19,51_EnhA6_d,36_EnhWk1,64_EnhA19,59_EnhA11_e,55_EnhA11_a
chr6	4408000	4408600	58_EnhA11_d,55_EnhA11_a
chr6	4409000	4409200	40_EnhWk5_b
chr6	4409800	4410400	40_EnhWk5_b
chr6	4411000	4411400	31_Acet3
chr6	4412200	4413600	36_EnhWk1,30_Acet2
chr6	4415000	4416000	30_Acet2,35_Acet8
chr6	4420800	4421800	40_EnhWk5_b,42_EnhWk7_a
chr6	4426400	4426600	30_Acet2
chr6	4426800	4427600	44_EnhWk8
chr6	4431400	4431600	30_Acet2
chr6	4432400	4433200	30_Acet2,31_Acet3
chr6	4433600	4434000	62_EnhA15_a,31_Acet3
chr6	4434400	4434600	31_Acet3
chr6	4434800	4437000	35_Acet8,64_EnhA19,35_Acet8,30_Acet2
chr6	4440400	4440800	31_Acet3
chr6	4441000	4442800	35_Acet8,59_EnhA11_e
chr6	4445600	4451000	35_Acet8,59_EnhA11_e,58_EnhA11_d,34_Acet7_b,58_EnhA11_d,59_EnhA11_e,64_EnhA19,35_Acet8
chr6	4452800	4453200	35_Acet8
chr6	4453600	4455800	35_Acet8,30_Acet2,35_Acet8,30_Acet2,35_Acet8
chr6	4457200	4458200	30_Acet2,35_Acet8
chr6	4458600	4462200	35_Acet8,32_Acet6,33_Acet7_a,64_EnhA19,33_Acet7_a,32_Acet6,36_EnhWk1
chr6	4462400	4462800	31_Acet3,30_Acet2
chr6	4463800	4464800	30_Acet2,31_Acet3,30_Acet2
chr6	4465200	4467800	35_Acet8,64_EnhA19,35_Acet8,38_EnhWk4,33_Acet7_a,65_TxEnh1,64_EnhA19,35_Acet8
chr6	4468000	4468200	31_Acet3
chr6	4468600	4468800	35_Acet8
chr6	4473200	4473400	35_Acet8
chr6	4473800	4474800	35_Acet8,30_Acet2,35_Acet8
chr6	4475000	4475200	31_Acet3
chr6	4475600	4475800	31_Acet3
chr6	4476200	4477400	30_Acet2
chr6	4478600	4479600	35_Acet8,30_Acet2,31_Acet3
chr6	4480000	4482000	30_Acet2,64_EnhA19,38_EnhWk4
chr6	4483600	4485000	30_Acet2,35_Acet8
chr6	4485400	4485800	35_Acet8,30_Acet2
chr6	4486000	4486400	35_Acet8
chr6	4490200	4491800	35_Acet8
chr6	4492000	4497400	35_Acet8,51_EnhA6_d,35_Acet8
chr6	4497600	4498200	35_Acet8,30_Acet2
chr6	4499200	4500800	36_EnhWk1,38_EnhWk4,30_Acet2
chr6	4502400	4505200	30_Acet2,44_EnhWk8,30_Acet2,44_EnhWk8
chr6	4506200	4507200	30_Acet2,35_Acet8,30_Acet2,35_Acet8
chr6	4507600	4508000	31_Acet3,30_Acet2
chr6	4508800	4509000	31_Acet3
chr6	4509200	4510600	44_EnhWk8,35_Acet8,51_EnhA6_d,49_EnhA6_b,64_EnhA19
chr6	4511000	4511200	64_EnhA19
chr6	4511600	4519400	49_EnhA6_b,64_EnhA19,35_Acet8,30_Acet2,35_Acet8,30_Acet2,35_Acet8,59_EnhA11_e
chr6	4519600	4519800	30_Acet2
chr6	4520000	4520400	35_Acet8,36_EnhWk1
chr6	4521000	4521400	30_Acet2
chr6	4521600	4521800	30_Acet2
chr6	4522000	4522800	30_Acet2,40_EnhWk5_b,59_EnhA11_e
chr6	4524400	4524800	30_Acet2
chr6	4525400	4525600	30_Acet2
chr6	4527600	4528000	30_Acet2
chr6	4536800	4537200	30_Acet2
chr6	4540200	4540800	31_Acet3
chr6	4543400	4543800	40_EnhWk5_b
chr6	4544200	4544600	30_Acet2,31_Acet3
chr6	4545800	4546200	36_EnhWk1,30_Acet2
chr6	4546400	4546800	30_Acet2
chr6	4547000	4548400	36_EnhWk1
chr6	4553400	4553600	30_Acet2
chr6	4554000	4554800	31_Acet3,30_Acet2
chr6	4555400	4555800	31_Acet3
chr6	4556000	4556200	30_Acet2
chr6	4556400	4556600	31_Acet3
chr6	4557800	4558200	30_Acet2
chr6	4558600	4559600	31_Acet3,30_Acet2
chr6	4560000	4561600	40_EnhWk5_b,58_EnhA11_d,59_EnhA11_e,30_Acet2,31_Acet3
chr6	4561800	4562200	30_Acet2
chr6	4562400	4565800	44_EnhWk8,51_EnhA6_d,49_EnhA6_b,51_EnhA6_d,44_EnhWk8,30_Acet2,35_Acet8,51_EnhA6_d,49_EnhA6_b,33_Acet7_a,49_EnhA6_b,64_EnhA19
chr6	4566600	4567800	64_EnhA19,32_Acet6,35_Acet8
chr6	4568200	4568400	30_Acet2
chr6	4574800	4575400	31_Acet3
chr6	4575600	4576600	30_Acet2,64_EnhA19,35_Acet8
chr6	4576800	4580000	49_EnhA6_b,51_EnhA6_d,33_Acet7_a,48_EnhA6_a,33_Acet7_a,32_Acet6,35_Acet8,30_Acet2,35_Acet8
chr6	4580400	4590400	35_Acet8,32_Acet6,33_Acet7_a,45_EnhA1,34_Acet7_b,59_EnhA11_e,34_Acet7_b,59_EnhA11_e,35_Acet8,64_EnhA19,61_EnhA14,35_Acet8
chr6	4591000	4592600	36_EnhWk1,30_Acet2,59_EnhA11_e
chr6	4593000	4594600	31_Acet3,59_EnhA11_e
chr6	4595200	4595600	31_Acet3
chr6	4595800	4596000	31_Acet3
chr6	4597200	4597400	40_EnhWk5_b
chr6	4597800	4613800	31_Acet3,59_EnhA11_e,40_EnhWk5_b,35_Acet8,32_Acet6,61_EnhA14,32_Acet6,35_Acet8,59_EnhA11_e,55_EnhA11_a,34_Acet7_b,59_EnhA11_e,35_Acet8,64_EnhA19,37_EnhWk2,33_Acet7_a,45_EnhA1,48_EnhA6_a,51_EnhA6_d,32_Acet6,33_Acet7_a,64_EnhA19,33_Acet7_a,64_EnhA19,32_Acet6,64_EnhA19
chr6	4614000	4614200	30_Acet2
chr6	4614400	4617800	30_Acet2,38_EnhWk4,64_EnhA19,35_Acet8,38_EnhWk4,64_EnhA19,38_EnhWk4,35_Acet8
chr6	4618200	4625200	35_Acet8,30_Acet2,35_Acet8,31_Acet3,35_Acet8,31_Acet3,35_Acet8,30_Acet2,35_Acet8
chr6	4625400	4625800	30_Acet2
chr6	4626400	4626600	30_Acet2
chr6	4634200	4634400	31_Acet3
chr6	4634600	4634800	31_Acet3
chr6	4635800	4638200	36_EnhWk1,64_EnhA19,35_Acet8,59_EnhA11_e
chr6	4638400	4641000	35_Acet8,30_Acet2,35_Acet8,32_Acet6,64_EnhA19,32_Acet6
chr6	4641200	4641400	35_Acet8
chr6	4641600	4641800	30_Acet2
chr6	4643200	4648200	35_Acet8,59_EnhA11_e,61_EnhA14,59_EnhA11_e,35_Acet8,61_EnhA14,35_Acet8,62_EnhA15_a,35_Acet8,61_EnhA14,92_BivProm4,97_PromF5_b,92_BivProm4
chr6	4649600	4650400	59_EnhA11_e,32_Acet6,40_EnhWk5_b
chr6	4653200	4653400	30_Acet2
chr6	4653600	4654200	31_Acet3
chr6	4654600	4656400	44_EnhWk8,30_Acet2,44_EnhWk8
chr6	4656800	4657200	31_Acet3
chr6	4658400	4659000	30_Acet2
chr6	4659800	4660000	31_Acet3
chr6	4660200	4661400	36_EnhWk1,64_EnhA19
chr6	4661800	4662400	31_Acet3
chr6	4662600	4665200	64_EnhA19,36_EnhWk1,35_Acet8,32_Acet6,64_EnhA19,32_Acet6,36_EnhWk1,31_Acet3
chr6	4665600	4666400	36_EnhWk1,64_EnhA19,31_Acet3
chr6	4666800	4667400	31_Acet3
chr6	4667600	4669200	40_EnhWk5_b,59_EnhA11_e
chr6	4669600	4669800	31_Acet3
chr6	4670000	4670200	51_EnhA6_d
chr6	4670600	4671400	51_EnhA6_d,31_Acet3
chr6	4672000	4673800	35_Acet8,32_Acet6,64_EnhA19,35_Acet8
chr6	4675000	4676000	64_EnhA19,44_EnhWk8,31_Acet3
chr6	4676400	4676800	31_Acet3
chr6	4677200	4678400	35_Acet8
chr6	4679200	4680000	31_Acet3
chr6	4681000	4681400	31_Acet3
chr6	4682600	4683200	30_Acet2,31_Acet3
chr6	4683600	4684200	30_Acet2
chr6	4684600	4684800	30_Acet2
chr6	4685000	4685200	62_EnhA15_a
chr6	4685800	4686200	31_Acet3
chr6	4686400	4689600	31_Acet3,40_EnhWk5_b,59_EnhA11_e,55_EnhA11_a,46_EnhA3_a,55_EnhA11_a,59_EnhA11_e
chr6	4690000	4690800	31_Acet3,30_Acet2
chr6	4693200	4694400	59_EnhA11_e,55_EnhA11_a,59_EnhA11_e,31_Acet3
chr6	4695400	4696200	31_Acet3
chr6	4696600	4697000	31_Acet3
chr6	4698000	4699800	31_Acet3,36_EnhWk1,32_Acet6,30_Acet2,36_EnhWk1
chr6	4702600	4703000	31_Acet3
chr6	4704000	4704200	31_Acet3
chr6	4704800	4707400	31_Acet3,38_EnhWk4,35_Acet8
chr6	4708800	4709600	31_Acet3
chr6	4709800	4710200	31_Acet3
chr6	4710400	4710600	36_EnhWk1
chr6	4710800	4712400	35_Acet8,31_Acet3
chr6	4712800	4713400	31_Acet3
chr6	4713600	4714200	31_Acet3
chr6	4714400	4715800	31_Acet3,62_EnhA15_a,36_EnhWk1,62_EnhA15_a,40_EnhWk5_b,36_EnhWk1
chr6	4716000	4716200	31_Acet3
chr6	4716400	4717600	36_EnhWk1,30_Acet2,31_Acet3
chr6	4717800	4718600	31_Acet3
chr6	4718800	4720200	31_Acet3,44_EnhWk8
chr6	4721200	4722800	31_Acet3,30_Acet2,31_Acet3
chr6	4723200	4723400	44_EnhWk8
chr6	4723600	4724400	64_EnhA19,44_EnhWk8,31_Acet3
chr6	4726000	4726600	31_Acet3
chr6	4727000	4729000	35_Acet8,62_EnhA15_a,35_Acet8,61_EnhA14,91_BivProm3_b,61_EnhA14,62_EnhA15_a
chr6	4729600	4729800	31_Acet3
chr6	4730200	4730800	31_Acet3
chr6	4731400	4731800	31_Acet3
chr6	4732000	4737000	35_Acet8,65_TxEnh1,97_PromF5_b,92_BivProm4,33_Acet7_a,32_Acet6,64_EnhA19,32_Acet6,64_EnhA19,35_Acet8,64_EnhA19,35_Acet8
chr6	4737200	4737800	31_Acet3
chr6	4738000	4738400	31_Acet3
chr6	4738800	4739000	31_Acet3
chr6	4739200	4739400	31_Acet3
chr6	4739600	4740200	31_Acet3,40_EnhWk5_b
chr6	4740800	4741000	31_Acet3
chr6	4742000	4742400	31_Acet3
chr6	4742600	4743600	35_Acet8
chr6	4743800	4745400	35_Acet8
chr6	4746000	4746200	31_Acet3
chr6	4746400	4746600	31_Acet3
chr6	4746800	4747000	31_Acet3
chr6	4750000	4750600	31_Acet3
chr6	4751400	4752600	44_EnhWk8,51_EnhA6_d,64_EnhA19,44_EnhWk8
chr6	4752800	4753200	31_Acet3,30_Acet2
chr6	4755000	4755400	31_Acet3
chr6	4758400	4758600	30_Acet2
chr6	4759000	4759200	31_Acet3
chr6	4761200	4761400	30_Acet2
chr6	4766800	4767000	31_Acet3
chr6	4767200	4767600	31_Acet3
chr6	4769600	4770200	31_Acet3
chr6	4771000	4772200	31_Acet3,44_EnhWk8
chr6	4773400	4773600	44_EnhWk8
chr6	4774400	4778200	91_BivProm3_b,97_PromF5_b,96_PromF5_a,94_PromF3,100_TSS1,96_PromF5_a,98_PromF6,99_PromF7
chr6	4778600	4783600	58_EnhA11_d,66_TxEnh2_a,58_EnhA11_d,66_TxEnh2_a,59_EnhA11_e,65_TxEnh1,66_TxEnh2_a,58_EnhA11_d,59_EnhA11_e,40_EnhWk5_b,39_EnhWk5_a
chr6	4784600	4787000	59_EnhA11_e,39_EnhWk5_a,58_EnhA11_d,60_EnhA11_f,65_TxEnh1,66_TxEnh2_a,65_TxEnh1,66_TxEnh2_a
chr6	4787600	4791800	39_EnhWk5_a,66_TxEnh2_a,43_EnhWk7_b,66_TxEnh2_a,67_TxEnh2_b,66_TxEnh2_a,58_EnhA11_d,40_EnhWk5_b
chr6	4792600	4796200	39_EnhWk5_a,40_EnhWk5_b,39_EnhWk5_a,65_TxEnh1,66_TxEnh2_a,65_TxEnh1,40_EnhWk5_b,39_EnhWk5_a
chr6	4796400	4798800	40_EnhWk5_b,65_TxEnh1,40_EnhWk5_b,65_TxEnh1,39_EnhWk5_a,40_EnhWk5_b
chr6	4801200	4808000	58_EnhA11_d,66_TxEnh2_a,58_EnhA11_d,43_EnhWk7_b,66_TxEnh2_a,34_Acet7_b,58_EnhA11_d,34_Acet7_b,65_TxEnh1,40_EnhWk5_b,65_TxEnh1,66_TxEnh2_a,73_TxEnh7,67_TxEnh2_b,66_TxEnh2_a,34_Acet7_b,65_TxEnh1,35_Acet8
chr6	4809600	4820600	35_Acet8,61_EnhA14,34_Acet7_b,58_EnhA11_d,67_TxEnh2_b,58_EnhA11_d,65_TxEnh1,39_EnhWk5_a,66_TxEnh2_a,58_EnhA11_d,66_TxEnh2_a,65_TxEnh1,39_EnhWk5_a,40_EnhWk5_b,39_EnhWk5_a,40_EnhWk5_b,39_EnhWk5_a,65_TxEnh1,39_EnhWk5_a,66_TxEnh2_a,65_TxEnh1,61_EnhA14
chr6	4821600	4821800	40_EnhWk5_b
chr6	4822000	4823000	42_EnhWk7_a,40_EnhWk5_b,42_EnhWk7_a,65_TxEnh1
chr6	4846600	4850400	40_EnhWk5_b,39_EnhWk5_a,65_TxEnh1,66_TxEnh2_a,65_TxEnh1,66_TxEnh2_a,65_TxEnh1,39_EnhWk5_a,65_TxEnh1,40_EnhWk5_b
chr6	4850600	4850800	40_EnhWk5_b
chr6	4851000	4851200	40_EnhWk5_b
chr6	4851800	4852000	40_EnhWk5_b
chr6	4852400	4852600	62_EnhA15_a
chr6	4852800	4854000	39_EnhWk5_a,65_TxEnh1,66_TxEnh2_a
chr6	4857000	4859600	60_EnhA11_f,58_EnhA11_d,59_EnhA11_e,58_EnhA11_d,46_EnhA3_a,55_EnhA11_a,34_Acet7_b
chr6	4859800	4860000	40_EnhWk5_b
chr6	4861000	4862600	58_EnhA11_d,55_EnhA11_a,57_EnhA11_c,60_EnhA11_f,59_EnhA11_e,40_EnhWk5_b
chr6	4870800	4874600	32_Acet6,65_TxEnh1,42_EnhWk7_a,66_TxEnh2_a,65_TxEnh1,50_EnhA6_c,65_TxEnh1,51_EnhA6_d,50_EnhA6_c,65_TxEnh1,51_EnhA6_d,50_EnhA6_c
chr6	4874800	4875400	65_TxEnh1,40_EnhWk5_b
chr6	4875800	4878000	65_TxEnh1,66_TxEnh2_a,65_TxEnh1
chr6	4878600	4891200	40_EnhWk5_b,42_EnhWk7_a,61_EnhA14,66_TxEnh2_a,58_EnhA11_d,66_TxEnh2_a,58_EnhA11_d,40_EnhWk5_b,58_EnhA11_d,66_TxEnh2_a,42_EnhWk7_a,66_TxEnh2_a,42_EnhWk7_a,43_EnhWk7_b,42_EnhWk7_a,40_EnhWk5_b,42_EnhWk7_a,58_EnhA11_d,40_EnhWk5_b,58_EnhA11_d,59_EnhA11_e,60_EnhA11_f,67_TxEnh2_b,58_EnhA11_d,40_EnhWk5_b
chr6	4896000	4896200	74_TxEnh8
chr6	4900600	4902400	40_EnhWk5_b,58_EnhA11_d,46_EnhA3_a,58_EnhA11_d
chr6	4903600	4904000	74_TxEnh8
chr6	4905000	4908400	74_TxEnh8,55_EnhA11_a,46_EnhA3_a,66_TxEnh2_a
chr6	4908600	4909400	74_TxEnh8
chr6	4909800	4910600	61_EnhA14,74_TxEnh8
chr6	4912800	4913000	74_TxEnh8
chr6	4913200	4915400	65_TxEnh1,33_Acet7_a,34_Acet7_b,33_Acet7_a,66_TxEnh2_a,65_TxEnh1
chr6	4916200	4918800	39_EnhWk5_a,41_EnhWk6,39_EnhWk5_a,40_EnhWk5_b
chr6	4921400	4922000	65_TxEnh1
chr6	4922200	4922400	59_EnhA11_e
chr6	4922800	4925600	59_EnhA11_e,40_EnhWk5_b,59_EnhA11_e,58_EnhA11_d,65_TxEnh1,61_EnhA14,38_EnhWk4
chr6	4925800	4927200	65_TxEnh1,40_EnhWk5_b
chr6	4927600	4933200	40_EnhWk5_b,65_TxEnh1,40_EnhWk5_b,65_TxEnh1,34_Acet7_b,65_TxEnh1,61_EnhA14,34_Acet7_b,61_EnhA14,34_Acet7_b,73_TxEnh7
chr6	4934000	4934600	65_TxEnh1,40_EnhWk5_b,65_TxEnh1
chr6	4935600	4936200	74_TxEnh8,70_TxEnh4_b,74_TxEnh8
chr6	4936400	4937200	65_TxEnh1
chr6	4940600	4940800	74_TxEnh8
chr6	4941400	4943400	34_Acet7_b,74_TxEnh8
chr6	4951000	4951200	74_TxEnh8
chr6	4957000	4958200	35_Acet8,62_EnhA15_a,30_Acet2
chr6	4961400	4961800	30_Acet2
chr6	4963200	4963800	31_Acet3
chr6	4964000	4964200	31_Acet3
chr6	4964400	4964600	40_EnhWk5_b
chr6	4965000	4965800	64_EnhA19,40_EnhWk5_b,64_EnhA19
chr6	4966600	4966800	31_Acet3
chr6	4967000	4967600	40_EnhWk5_b,31_Acet3
chr6	4968200	4969400	31_Acet3,38_EnhWk4
chr6	4970000	4970200	36_EnhWk1
chr6	4970800	4972400	64_EnhA19,40_EnhWk5_b,60_EnhA11_f
chr6	4973400	4975600	64_EnhA19,33_Acet7_a,64_EnhA19,31_Acet3
chr6	4981600	4985600	40_EnhWk5_b,60_EnhA11_f,40_EnhWk5_b,31_Acet3,60_EnhA11_f,40_EnhWk5_b,60_EnhA11_f,58_EnhA11_d,40_EnhWk5_b
chr6	4985800	4986200	31_Acet3
chr6	4986400	4987200	31_Acet3,30_Acet2
chr6	5002600	5005200	40_EnhWk5_b,65_TxEnh1,100_TSS1,94_PromF3,100_TSS1,95_PromF4,94_PromF3,99_PromF7,66_TxEnh2_a,40_EnhWk5_b
chr6	5011600	5011800	31_Acet3
chr6	5012200	5013400	36_EnhWk1,65_TxEnh1,32_Acet6
chr6	5016200	5016800	40_EnhWk5_b
chr6	5019800	5020000	31_Acet3
chr6	5020200	5020600	30_Acet2
chr6	5025200	5027200	40_EnhWk5_b,57_EnhA11_c,73_TxEnh7,98_PromF6,96_PromF5_a,98_PromF6,65_TxEnh1,36_EnhWk1
chr6	5028800	5029400	44_EnhWk8,51_EnhA6_d
chr6	5030000	5035400	40_EnhWk5_b,65_TxEnh1,58_EnhA11_d,40_EnhWk5_b,35_Acet8,32_Acet6,61_EnhA14,35_Acet8,65_TxEnh1,50_EnhA6_c,34_Acet7_b,58_EnhA11_d,35_Acet8
chr6	5035800	5037000	40_EnhWk5_b,58_EnhA11_d,34_Acet7_b,58_EnhA11_d,40_EnhWk5_b
chr6	5038600	5038800	31_Acet3
chr6	5040000	5040200	31_Acet3
chr6	5044400	5044600	31_Acet3
chr6	5045400	5046000	36_EnhWk1,51_EnhA6_d
chr6	5046400	5046600	31_Acet3
chr6	5046800	5047000	31_Acet3
chr6	5049400	5050000	40_EnhWk5_b,30_Acet2
chr6	5052200	5055400	40_EnhWk5_b,58_EnhA11_d,40_EnhWk5_b,65_TxEnh1,33_Acet7_a,32_Acet6,35_Acet8
chr6	5055600	5056200	30_Acet2,31_Acet3
chr6	5056800	5062200	40_EnhWk5_b,62_EnhA15_a,35_Acet8,40_EnhWk5_b,61_EnhA14,63_EnhA15_b,59_EnhA11_e,58_EnhA11_d,42_EnhWk7_a,63_EnhA15_b
chr6	5062400	5063600	63_EnhA15_b
chr6	5063800	5064200	49_EnhA6_b,40_EnhWk5_b
chr6	5067800	5069200	63_EnhA15_b,62_EnhA15_a,63_EnhA15_b
chr6	5069600	5070200	31_Acet3,62_EnhA15_a,63_EnhA15_b
chr6	5070800	5073200	63_EnhA15_b,62_EnhA15_a,40_EnhWk5_b,42_EnhWk7_a,40_EnhWk5_b
chr6	5073800	5074400	30_Acet2,63_EnhA15_b
chr6	5075800	5076600	31_Acet3,36_EnhWk1
chr6	5076800	5077400	31_Acet3,30_Acet2
chr6	5077800	5078800	38_EnhWk4
chr6	5080000	5083600	63_EnhA15_b,35_Acet8,64_EnhA19,32_Acet6,64_EnhA19,59_EnhA11_e,34_Acet7_b,91_BivProm3_b,92_BivProm4,91_BivProm3_b,92_BivProm4
chr6	5083800	5088400	92_BivProm4,89_BivProm2,88_BivProm1,96_PromF5_a,88_BivProm1,89_BivProm2,90_BivProm3_a,91_BivProm3_b,97_PromF5_b,91_BivProm3_b,59_EnhA11_e,31_Acet3
chr6	5089000	5092800	59_EnhA11_e,58_EnhA11_d,91_BivProm3_b,42_EnhWk7_a,91_BivProm3_b,39_EnhWk5_a,42_EnhWk7_a,31_Acet3
chr6	5093000	5093200	40_EnhWk5_b
chr6	5093600	5098000	64_EnhA19,32_Acet6,42_EnhWk7_a,65_TxEnh1,42_EnhWk7_a,58_EnhA11_d,50_EnhA6_c,58_EnhA11_d,59_EnhA11_e,58_EnhA11_d,42_EnhWk7_a,40_EnhWk5_b
chr6	5099000	5099200	31_Acet3
chr6	5099800	5100200	31_Acet3
chr6	5100400	5101200	31_Acet3
chr6	5101600	5101800	31_Acet3
chr6	5102000	5103800	40_EnhWk5_b,60_EnhA11_f,40_EnhWk5_b
chr6	5104000	5104200	40_EnhWk5_b
chr6	5106000	5106400	44_EnhWk8
chr6	5107200	5108000	71_TxEnh5,51_EnhA6_d
chr6	5108600	5109400	50_EnhA6_c,71_TxEnh5
chr6	5111800	5113000	50_EnhA6_c,71_TxEnh5,32_Acet6
chr6	5115200	5118000	63_EnhA15_b,61_EnhA14,35_Acet8,63_EnhA15_b
chr6	5118200	5123800	63_EnhA15_b,60_EnhA11_f,63_EnhA15_b,42_EnhWk7_a
chr6	5124000	5134600	42_EnhWk7_a,40_EnhWk5_b,32_Acet6,61_EnhA14,32_Acet6,61_EnhA14,32_Acet6,35_Acet8,40_EnhWk5_b,58_EnhA11_d,42_EnhWk7_a,40_EnhWk5_b,42_EnhWk7_a,64_EnhA19,40_EnhWk5_b,65_TxEnh1,50_EnhA6_c,34_Acet7_b,46_EnhA3_a,45_EnhA1,93_PromF2,46_EnhA3_a,58_EnhA11_d,60_EnhA11_f,40_EnhWk5_b
chr6	5135600	5137800	40_EnhWk5_b,60_EnhA11_f,57_EnhA11_c,60_EnhA11_f,40_EnhWk5_b
chr6	5138600	5142000	40_EnhWk5_b,44_EnhWk8,65_TxEnh1,42_EnhWk7_a,43_EnhWk7_b,42_EnhWk7_a,65_TxEnh1,38_EnhWk4,40_EnhWk5_b
chr6	5142600	5144200	40_EnhWk5_b,50_EnhA6_c,66_TxEnh2_a,73_TxEnh7
chr6	5145800	5147200	40_EnhWk5_b
chr6	5150600	5153400	40_EnhWk5_b,51_EnhA6_d,49_EnhA6_b,48_EnhA6_a,33_Acet7_a,48_EnhA6_a,51_EnhA6_d,31_Acet3
chr6	5155200	5160400	51_EnhA6_d,48_EnhA6_a,49_EnhA6_b,51_EnhA6_d,49_EnhA6_b,51_EnhA6_d,50_EnhA6_c,51_EnhA6_d,40_EnhWk5_b,35_Acet8
chr6	5160600	5160800	31_Acet3
chr6	5161600	5162000	38_EnhWk4
chr6	5162200	5162800	40_EnhWk5_b
chr6	5163000	5164600	36_EnhWk1,51_EnhA6_d,36_EnhWk1,51_EnhA6_d,36_EnhWk1,65_TxEnh1,36_EnhWk1
chr6	5166200	5166600	40_EnhWk5_b
chr6	5167200	5168600	36_EnhWk1,65_TxEnh1,38_EnhWk4,36_EnhWk1,31_Acet3
chr6	5169800	5170000	31_Acet3
chr6	5172200	5182800	62_EnhA15_a,51_EnhA6_d,40_EnhWk5_b,39_EnhWk5_a,53_EnhA8_b,41_EnhWk6,39_EnhWk5_a,41_EnhWk6,39_EnhWk5_a,65_TxEnh1,35_Acet8,61_EnhA14,35_Acet8,60_EnhA11_f,57_EnhA11_c,60_EnhA11_f,63_EnhA15_b
chr6	5183600	5184800	40_EnhWk5_b
chr6	5189000	5193800	35_Acet8,51_EnhA6_d,35_Acet8,32_Acet6,65_TxEnh1,34_Acet7_b,32_Acet6,35_Acet8,40_EnhWk5_b,58_EnhA11_d,59_EnhA11_e,58_EnhA11_d,50_EnhA6_c
chr6	5199800	5200200	51_EnhA6_d,36_EnhWk1
chr6	5200400	5200800	36_EnhWk1,37_EnhWk2
chr6	5201000	5201800	36_EnhWk1,37_EnhWk2
chr6	5202200	5209200	37_EnhWk2,32_Acet6,51_EnhA6_d,50_EnhA6_c,73_TxEnh7,93_PromF2,45_EnhA1,48_EnhA6_a,50_EnhA6_c,33_Acet7_a,65_TxEnh1,32_Acet6
chr6	5212000	5212400	65_TxEnh1
chr6	5213800	5215600	74_TxEnh8,70_TxEnh4_b,50_EnhA6_c,65_TxEnh1,50_EnhA6_c,65_TxEnh1
chr6	5216000	5216200	74_TxEnh8
chr6	5217400	5220800	51_EnhA6_d,38_EnhWk4,51_EnhA6_d,65_TxEnh1,38_EnhWk4,64_EnhA19,38_EnhWk4
chr6	5227000	5227400	51_EnhA6_d,49_EnhA6_b
chr6	5227600	5228000	36_EnhWk1,51_EnhA6_d
chr6	5228400	5228600	40_EnhWk5_b
chr6	5229000	5233800	40_EnhWk5_b,60_EnhA11_f,57_EnhA11_c,55_EnhA11_a,58_EnhA11_d,34_Acet7_b,50_EnhA6_c,65_TxEnh1,50_EnhA6_c,51_EnhA6_d,50_EnhA6_c,51_EnhA6_d,50_EnhA6_c
chr6	5234400	5235600	59_EnhA11_e,55_EnhA11_a,59_EnhA11_e
chr6	5244600	5245000	74_TxEnh8,71_TxEnh5
chr6	5245800	5247000	65_TxEnh1,40_EnhWk5_b,59_EnhA11_e,61_EnhA14,65_TxEnh1
chr6	5247200	5247600	38_EnhWk4
chr6	5248600	5251000	61_EnhA14,32_Acet6,36_EnhWk1,65_TxEnh1
chr6	5259000	5264000	65_TxEnh1,66_TxEnh2_a,99_PromF7,98_PromF6,94_PromF3,100_TSS1,95_PromF4,94_PromF3,98_PromF6,99_PromF7,66_TxEnh2_a,65_TxEnh1,40_EnhWk5_b,38_EnhWk4
chr6	5264200	5265800	38_EnhWk4,65_TxEnh1,38_EnhWk4
chr6	5266600	5267000	65_TxEnh1
chr6	5269800	5270600	65_TxEnh1
chr6	5271600	5272000	35_Acet8
chr6	5272800	5274400	37_EnhWk2,65_TxEnh1,40_EnhWk5_b,39_EnhWk5_a
chr6	5275400	5276200	40_EnhWk5_b
chr6	5277400	5279800	40_EnhWk5_b,42_EnhWk7_a,43_EnhWk7_b,42_EnhWk7_a,40_EnhWk5_b,42_EnhWk7_a
chr6	5280000	5283200	66_TxEnh2_a,58_EnhA11_d,57_EnhA11_c,60_EnhA11_f,57_EnhA11_c,60_EnhA11_f,40_EnhWk5_b
chr6	5283400	5283800	60_EnhA11_f,40_EnhWk5_b
chr6	5284000	5284200	40_EnhWk5_b
chr6	5285800	5288800	60_EnhA11_f,40_EnhWk5_b,58_EnhA11_d,34_Acet7_b,65_TxEnh1
chr6	5289200	5291400	40_EnhWk5_b,42_EnhWk7_a,40_EnhWk5_b
chr6	5292000	5292600	42_EnhWk7_a,40_EnhWk5_b
chr6	5293000	5296000	39_EnhWk5_a,65_TxEnh1,58_EnhA11_d,46_EnhA3_a,67_TxEnh2_b,46_EnhA3_a,58_EnhA11_d,40_EnhWk5_b,65_TxEnh1
chr6	5297600	5299600	40_EnhWk5_b,42_EnhWk7_a,40_EnhWk5_b
chr6	5300000	5304400	40_EnhWk5_b,65_TxEnh1,59_EnhA11_e,40_EnhWk5_b,39_EnhWk5_a,40_EnhWk5_b,39_EnhWk5_a,66_TxEnh2_a,99_PromF7,73_TxEnh7,37_EnhWk2,36_EnhWk1
chr6	5305000	5305200	31_Acet3
chr6	5305600	5306800	62_EnhA15_a,65_TxEnh1
chr6	5307600	5308200	35_Acet8,36_EnhWk1
chr6	5310600	5311200	38_EnhWk4
chr6	5312400	5315000	40_EnhWk5_b,42_EnhWk7_a,40_EnhWk5_b,42_EnhWk7_a,40_EnhWk5_b,42_EnhWk7_a,40_EnhWk5_b
chr6	5315200	5318000	65_TxEnh1,36_EnhWk1,33_Acet7_a,65_TxEnh1,40_EnhWk5_b
chr6	5318600	5318800	35_Acet8
chr6	5319800	5322000	40_EnhWk5_b,60_EnhA11_f,57_EnhA11_c,60_EnhA11_f,40_EnhWk5_b,62_EnhA15_a
chr6	5322400	5323000	63_EnhA15_b,62_EnhA15_a,63_EnhA15_b
chr6	5325000	5325600	50_EnhA6_c,70_TxEnh4_b,50_EnhA6_c
chr6	5330800	5331000	31_Acet3
chr6	5331400	5331600	38_EnhWk4
chr6	5332000	5332200	40_EnhWk5_b
chr6	5333200	5336400	63_EnhA15_b,65_TxEnh1,40_EnhWk5_b,58_EnhA11_d,40_EnhWk5_b
chr6	5336600	5339200	40_EnhWk5_b,65_TxEnh1,42_EnhWk7_a,43_EnhWk7_b,42_EnhWk7_a,40_EnhWk5_b
chr6	5339400	5341000	42_EnhWk7_a,58_EnhA11_d,42_EnhWk7_a,40_EnhWk5_b
chr6	5341200	5341400	40_EnhWk5_b
chr6	5341800	5342400	40_EnhWk5_b
chr6	5343600	5344000	40_EnhWk5_b,42_EnhWk7_a
chr6	5344400	5344800	65_TxEnh1,40_EnhWk5_b
chr6	5350400	5351400	40_EnhWk5_b
chr6	5351600	5352000	40_EnhWk5_b,62_EnhA15_a
chr6	5352400	5354600	62_EnhA15_a,40_EnhWk5_b,42_EnhWk7_a,40_EnhWk5_b,65_TxEnh1,51_EnhA6_d,36_EnhWk1
chr6	5357600	5357800	36_EnhWk1
chr6	5359000	5363200	35_Acet8,36_EnhWk1,65_TxEnh1,36_EnhWk1,65_TxEnh1,40_EnhWk5_b,31_Acet3
chr6	5365400	5368200	62_EnhA15_a,65_TxEnh1,61_EnhA14,65_TxEnh1,38_EnhWk4,36_EnhWk1
chr6	5378400	5379600	44_EnhWk8,30_Acet2
chr6	5383800	5384200	38_EnhWk4,36_EnhWk1
chr6	5384400	5385400	50_EnhA6_c,51_EnhA6_d,36_EnhWk1
chr6	5386800	5389800	31_Acet3,36_EnhWk1,51_EnhA6_d,36_EnhWk1,51_EnhA6_d,36_EnhWk1,51_EnhA6_d,36_EnhWk1
chr6	5392000	5392200	40_EnhWk5_b
chr6	5394200	5396600	40_EnhWk5_b,38_EnhWk4,36_EnhWk1
chr6	5398400	5399000	40_EnhWk5_b,65_TxEnh1,40_EnhWk5_b
chr6	5399200	5399400	31_Acet3
chr6	5399800	5400600	40_EnhWk5_b
chr6	5402200	5404200	40_EnhWk5_b,65_TxEnh1,59_EnhA11_e,65_TxEnh1
chr6	5411200	5412000	38_EnhWk4,44_EnhWk8
chr6	5412600	5413800	38_EnhWk4
chr6	5422600	5422800	44_EnhWk8
chr6	5424200	5425000	40_EnhWk5_b
chr6	5425400	5426200	39_EnhWk5_a,40_EnhWk5_b
chr6	5427000	5428400	40_EnhWk5_b,42_EnhWk7_a,40_EnhWk5_b
chr6	5430200	5430400	63_EnhA15_b
chr6	5438600	5441200	44_EnhWk8,61_EnhA14,65_TxEnh1,66_TxEnh2_a,65_TxEnh1,38_EnhWk4,62_EnhA15_a,31_Acet3
chr6	5441600	5442000	40_EnhWk5_b
chr6	5442400	5444200	38_EnhWk4,65_TxEnh1,60_EnhA11_f,57_EnhA11_c,60_EnhA11_f
chr6	5444600	5445200	60_EnhA11_f,40_EnhWk5_b
chr6	5447600	5448000	36_EnhWk1
chr6	5448200	5448400	36_EnhWk1
chr6	5453600	5454000	63_EnhA15_b
chr6	5454800	5460600	71_TxEnh5,63_EnhA15_b,51_EnhA6_d,45_EnhA1,33_Acet7_a,45_EnhA1,37_EnhWk2,65_TxEnh1,39_EnhWk5_a
chr6	5460800	5461400	42_EnhWk7_a
chr6	5462600	5465000	44_EnhWk8,64_EnhA19,44_EnhWk8,36_EnhWk1
chr6	5466000	5466800	62_EnhA15_a,61_EnhA14,65_TxEnh1,33_Acet7_a
chr6	5469200	5469400	71_TxEnh5
chr6	5470600	5473400	39_EnhWk5_a,66_TxEnh2_a,99_PromF7,66_TxEnh2_a,65_TxEnh1,51_EnhA6_d,44_EnhWk8,31_Acet3
chr6	5476800	5477600	36_EnhWk1,65_TxEnh1,36_EnhWk1
chr6	5479800	5480000	62_EnhA15_a
chr6	5480200	5482000	36_EnhWk1,65_TxEnh1,33_Acet7_a,65_TxEnh1,40_EnhWk5_b
chr6	5483400	5483600	40_EnhWk5_b
chr6	5484600	5484800	51_EnhA6_d
chr6	5485600	5486800	39_EnhWk5_a,40_EnhWk5_b,42_EnhWk7_a
chr6	5490400	5490600	65_TxEnh1
chr6	5493000	5493200	31_Acet3
chr6	5494600	5502800	36_EnhWk1,51_EnhA6_d,36_EnhWk1,32_Acet6,36_EnhWk1,65_TxEnh1,32_Acet6,33_Acet7_a,50_EnhA6_c,33_Acet7_a,50_EnhA6_c,45_EnhA1,50_EnhA6_c,65_TxEnh1,38_EnhWk4,50_EnhA6_c,38_EnhWk4
chr6	5504800	5509600	42_EnhWk7_a,43_EnhWk7_b,53_EnhA8_b,43_EnhWk7_b,42_EnhWk7_a
chr6	5510400	5510600	50_EnhA6_c
chr6	5510800	5515000	71_TxEnh5,65_TxEnh1,40_EnhWk5_b,65_TxEnh1,40_EnhWk5_b,65_TxEnh1,42_EnhWk7_a
chr6	5515600	5523600	40_EnhWk5_b,42_EnhWk7_a,39_EnhWk5_a,40_EnhWk5_b,39_EnhWk5_a,41_EnhWk6,39_EnhWk5_a,66_TxEnh2_a,39_EnhWk5_a,41_EnhWk6,39_EnhWk5_a,41_EnhWk6,39_EnhWk5_a,40_EnhWk5_b,31_Acet3
chr6	5524000	5526200	40_EnhWk5_b,59_EnhA11_e,50_EnhA6_c,34_Acet7_b,58_EnhA11_d,34_Acet7_b,59_EnhA11_e,40_EnhWk5_b
chr6	5527400	5528000	40_EnhWk5_b
chr6	5528200	5528600	42_EnhWk7_a
chr6	5529200	5530200	31_Acet3,44_EnhWk8,42_EnhWk7_a,44_EnhWk8
chr6	5531000	5532600	40_EnhWk5_b,58_EnhA11_d,60_EnhA11_f,57_EnhA11_c,60_EnhA11_f,35_Acet8
chr6	5532800	5533200	40_EnhWk5_b
chr6	5536400	5537000	35_Acet8
chr6	5537400	5538800	35_Acet8,32_Acet6
chr6	5539600	5540000	51_EnhA6_d,50_EnhA6_c
chr6	5540200	5543600	51_EnhA6_d,35_Acet8,32_Acet6,61_EnhA14,32_Acet6,35_Acet8
chr6	5552200	5552400	35_Acet8
chr6	5552600	5553000	36_EnhWk1
chr6	5553400	5554800	40_EnhWk5_b,42_EnhWk7_a,65_TxEnh1,38_EnhWk4,65_TxEnh1,35_Acet8
chr6	5560800	5561600	31_Acet3,38_EnhWk4
chr6	5563400	5564800	44_EnhWk8,63_EnhA15_b,65_TxEnh1
chr6	5566200	5568600	42_EnhWk7_a,40_EnhWk5_b,42_EnhWk7_a,40_EnhWk5_b,42_EnhWk7_a,40_EnhWk5_b,42_EnhWk7_a
chr6	5569200	5571200	31_Acet3,36_EnhWk1,62_EnhA15_a,42_EnhWk7_a,40_EnhWk5_b
chr6	5578200	5578400	42_EnhWk7_a
chr6	5580400	5581800	39_EnhWk5_a,41_EnhWk6,53_EnhA8_b,41_EnhWk6
chr6	5582200	5583200	40_EnhWk5_b,39_EnhWk5_a,40_EnhWk5_b
chr6	5583600	5585200	51_EnhA6_d,65_TxEnh1,51_EnhA6_d,36_EnhWk1
chr6	5588000	5588200	31_Acet3
chr6	5590000	5590600	38_EnhWk4,51_EnhA6_d
chr6	5604800	5605200	40_EnhWk5_b
chr6	5605800	5607000	36_EnhWk1,51_EnhA6_d
chr6	5609400	5609600	31_Acet3
chr6	5611600	5612200	36_EnhWk1,44_EnhWk8
chr6	5614200	5614400	42_EnhWk7_a
chr6	5616800	5620200	51_EnhA6_d,36_EnhWk1,38_EnhWk4,39_EnhWk5_a,41_EnhWk6,53_EnhA8_b,41_EnhWk6,39_EnhWk5_a
chr6	5623400	5623600	31_Acet3
chr6	5623800	5628600	65_TxEnh1,39_EnhWk5_a,40_EnhWk5_b,39_EnhWk5_a,41_EnhWk6,53_EnhA8_b,67_TxEnh2_b,53_EnhA8_b,41_EnhWk6,39_EnhWk5_a
chr6	5629000	5629400	40_EnhWk5_b
chr6	5630200	5633200	40_EnhWk5_b,42_EnhWk7_a,40_EnhWk5_b,42_EnhWk7_a,40_EnhWk5_b
chr6	5634200	5635400	40_EnhWk5_b,59_EnhA11_e,40_EnhWk5_b
chr6	5638000	5639600	51_EnhA6_d,49_EnhA6_b,48_EnhA6_a,51_EnhA6_d
chr6	5644400	5646400	38_EnhWk4,65_TxEnh1,50_EnhA6_c,49_EnhA6_b,51_EnhA6_d
chr6	5646800	5648200	40_EnhWk5_b,42_EnhWk7_a,40_EnhWk5_b
chr6	5651600	5651800	38_EnhWk4
chr6	5656600	5660800	38_EnhWk4,40_EnhWk5_b,59_EnhA11_e,55_EnhA11_a,56_EnhA11_b,55_EnhA11_a,59_EnhA11_e,40_EnhWk5_b,44_EnhWk8,31_Acet3
chr6	5661000	5661400	40_EnhWk5_b
chr6	5661800	5682800	40_EnhWk5_b,42_EnhWk7_a,50_EnhA6_c,65_TxEnh1,50_EnhA6_c,39_EnhWk5_a,66_TxEnh2_a,45_EnhA1,41_EnhWk6,53_EnhA8_b,41_EnhWk6,53_EnhA8_b,41_EnhWk6,53_EnhA8_b,41_EnhWk6,39_EnhWk5_a,41_EnhWk6,39_EnhWk5_a,46_EnhA3_a,52_EnhA8_a,47_EnhA3_b,46_EnhA3_a,55_EnhA11_a,46_EnhA3_a,34_Acet7_b,59_EnhA11_e,34_Acet7_b,46_EnhA3_a,55_EnhA11_a,59_EnhA11_e,38_EnhWk4,65_TxEnh1,61_EnhA14,58_EnhA11_d,42_EnhWk7_a,43_EnhWk7_b,46_EnhA3_a,43_EnhWk7_b,46_EnhA3_a,43_EnhWk7_b,46_EnhA3_a,43_EnhWk7_b,58_EnhA11_d,59_EnhA11_e,42_EnhWk7_a
chr6	5684400	5684800	65_TxEnh1
chr6	5693000	5693200	40_EnhWk5_b
chr6	5694200	5701000	40_EnhWk5_b,58_EnhA11_d,66_TxEnh2_a,46_EnhA3_a,58_EnhA11_d,59_EnhA11_e,40_EnhWk5_b,59_EnhA11_e,55_EnhA11_a,56_EnhA11_b,47_EnhA3_b,57_EnhA11_c,56_EnhA11_b,60_EnhA11_f,59_EnhA11_e,40_EnhWk5_b,38_EnhWk4
chr6	5701200	5707600	40_EnhWk5_b,59_EnhA11_e,40_EnhWk5_b,59_EnhA11_e,40_EnhWk5_b,39_EnhWk5_a,41_EnhWk6,39_EnhWk5_a
chr6	5708000	5708400	40_EnhWk5_b
chr6	5709000	5710000	40_EnhWk5_b,42_EnhWk7_a,40_EnhWk5_b
chr6	5711400	5711800	40_EnhWk5_b
chr6	5712000	5714400	40_EnhWk5_b,43_EnhWk7_b,67_TxEnh2_b,58_EnhA11_d,42_EnhWk7_a,40_EnhWk5_b,44_EnhWk8,62_EnhA15_a,44_EnhWk8,62_EnhA15_a
chr6	5718000	5720200	42_EnhWk7_a,55_EnhA11_a,58_EnhA11_d,59_EnhA11_e,40_EnhWk5_b
chr6	5722000	5731800	40_EnhWk5_b,58_EnhA11_d,55_EnhA11_a,46_EnhA3_a,54_EnhA9,100_TSS1,54_EnhA9,47_EnhA3_b,46_EnhA3_a,55_EnhA11_a,58_EnhA11_d,42_EnhWk7_a,43_EnhWk7_b,42_EnhWk7_a,43_EnhWk7_b,42_EnhWk7_a,65_TxEnh1,40_EnhWk5_b,59_EnhA11_e,62_EnhA15_a,40_EnhWk5_b
chr6	5735600	5737000	40_EnhWk5_b,42_EnhWk7_a,38_EnhWk4,40_EnhWk5_b
chr6	5737200	5740600	31_Acet3,51_EnhA6_d,49_EnhA6_b,51_EnhA6_d,40_EnhWk5_b
chr6	5741600	5744000	40_EnhWk5_b,60_EnhA11_f,40_EnhWk5_b
chr6	5744200	5744800	40_EnhWk5_b,62_EnhA15_a
chr6	5745000	5745400	40_EnhWk5_b
chr6	5746000	5746400	36_EnhWk1,51_EnhA6_d
chr6	5746600	5747800	44_EnhWk8,62_EnhA15_a,36_EnhWk1,62_EnhA15_a,36_EnhWk1
chr6	5748000	5748200	31_Acet3
chr6	5748600	5753200	40_EnhWk5_b,62_EnhA15_a,61_EnhA14,62_EnhA15_a,40_EnhWk5_b,51_EnhA6_d,32_Acet6,33_Acet7_a,65_TxEnh1,50_EnhA6_c,49_EnhA6_b,51_EnhA6_d
chr6	5757000	5757600	36_EnhWk1
chr6	5759000	5759200	31_Acet3
chr6	5761000	5766600	65_TxEnh1,36_EnhWk1,51_EnhA6_d,65_TxEnh1,42_EnhWk7_a,50_EnhA6_c,45_EnhA1,48_EnhA6_a,51_EnhA6_d,49_EnhA6_b,51_EnhA6_d
chr6	5769600	5770400	40_EnhWk5_b,42_EnhWk7_a,40_EnhWk5_b
chr6	5776000	5779400	40_EnhWk5_b,60_EnhA11_f,57_EnhA11_c,60_EnhA11_f,57_EnhA11_c,60_EnhA11_f,57_EnhA11_c,60_EnhA11_f,57_EnhA11_c,60_EnhA11_f
chr6	5781000	5785000	60_EnhA11_f,57_EnhA11_c,73_TxEnh7,61_EnhA14,62_EnhA15_a,40_EnhWk5_b,62_EnhA15_a
chr6	5785400	5788800	40_EnhWk5_b,39_EnhWk5_a,40_EnhWk5_b,31_Acet3,30_Acet2
chr6	5789800	5790000	31_Acet3
chr6	5791200	5791800	31_Acet3,40_EnhWk5_b
chr6	5792400	5792600	40_EnhWk5_b
chr6	5793200	5794000	40_EnhWk5_b,31_Acet3
chr6	5798000	5798400	31_Acet3
chr6	5799600	5799800	31_Acet3
chr6	5800000	5800200	31_Acet3
chr6	5800800	5801200	31_Acet3
chr6	5802200	5802400	31_Acet3
chr6	5802600	5803000	31_Acet3
chr6	5803200	5804000	40_EnhWk5_b
chr6	5804200	5804400	31_Acet3
chr6	5807800	5808600	40_EnhWk5_b,59_EnhA11_e
chr6	5808800	5809200	40_EnhWk5_b
chr6	5809400	5810800	39_EnhWk5_a,40_EnhWk5_b
chr6	5811400	5811800	31_Acet3
chr6	5812000	5812200	30_Acet2
chr6	5813400	5815400	39_EnhWk5_a,41_EnhWk6,39_EnhWk5_a,40_EnhWk5_b,31_Acet3
chr6	5815600	5816600	31_Acet3
chr6	5817000	5817600	31_Acet3
chr6	5817800	5819400	30_Acet2,31_Acet3
chr6	5819600	5821200	31_Acet3
chr6	5821600	5822000	31_Acet3,30_Acet2
chr6	5823200	5823400	31_Acet3
chr6	5823600	5825400	40_EnhWk5_b,39_EnhWk5_a,41_EnhWk6,39_EnhWk5_a
chr6	5825600	5826000	31_Acet3
chr6	5826400	5834800	40_EnhWk5_b,60_EnhA11_f,57_EnhA11_c,67_TxEnh2_b,60_EnhA11_f,67_TxEnh2_b,52_EnhA8_a,57_EnhA11_c,56_EnhA11_b,57_EnhA11_c,60_EnhA11_f,57_EnhA11_c,60_EnhA11_f
chr6	5835800	5836000	31_Acet3
chr6	5837000	5837200	31_Acet3
chr6	5838000	5838400	31_Acet3
chr6	5838600	5839000	31_Acet3
chr6	5840400	5841400	49_EnhA6_b
chr6	5843400	5843600	30_Acet2
chr6	5850600	5852000	91_BivProm3_b,97_PromF5_b,88_BivProm1,91_BivProm3_b
chr6	5854200	5855200	31_Acet3
chr6	5855800	5856800	49_EnhA6_b,44_EnhWk8
chr6	5860000	5860400	30_Acet2
chr6	5862000	5862200	30_Acet2
chr6	5865000	5870200	39_EnhWk5_a,41_EnhWk6,53_EnhA8_b,41_EnhWk6,39_EnhWk5_a,41_EnhWk6
chr6	5873600	5875400	40_EnhWk5_b,60_EnhA11_f,40_EnhWk5_b
chr6	5875800	5876000	31_Acet3
chr6	5876200	5878200	31_Acet3,40_EnhWk5_b,39_EnhWk5_a,40_EnhWk5_b,31_Acet3
chr6	5878600	5879400	39_EnhWk5_a,40_EnhWk5_b
chr6	5883200	5883600	30_Acet2
chr6	5884200	5884400	30_Acet2
chr6	5891600	5893400	40_EnhWk5_b,100_TSS1,53_EnhA8_b,92_BivProm4,100_TSS1,53_EnhA8_b,39_EnhWk5_a,40_EnhWk5_b
chr6	5893600	5895600	40_EnhWk5_b,31_Acet3,36_EnhWk1,35_Acet8,36_EnhWk1,31_Acet3,30_Acet2
chr6	5896600	5897400	31_Acet3
chr6	5897600	5898800	36_EnhWk1,31_Acet3
chr6	5899000	5899200	40_EnhWk5_b
chr6	5899400	5900400	40_EnhWk5_b,31_Acet3
chr6	5902400	5902600	40_EnhWk5_b
chr6	5903000	5903400	31_Acet3
chr6	5904600	5906800	36_EnhWk1,64_EnhA19,49_EnhA6_b,32_Acet6,33_Acet7_a,64_EnhA19,33_Acet7_a,32_Acet6,36_EnhWk1
chr6	5907600	5907800	31_Acet3
chr6	5908600	5908800	31_Acet3
chr6	5910600	5910800	30_Acet2
chr6	5917000	5918200	31_Acet3,30_Acet2,31_Acet3,30_Acet2
chr6	5923600	5923800	30_Acet2
chr6	5927600	5928200	31_Acet3,30_Acet2
chr6	5928600	5929000	30_Acet2
chr6	5930600	5930800	40_EnhWk5_b
chr6	5936000	5938200	64_EnhA19,32_Acet6,36_EnhWk1,51_EnhA6_d,64_EnhA19
chr6	5939400	5939800	30_Acet2,31_Acet3
chr6	5940000	5940200	31_Acet3
chr6	5940400	5942200	32_Acet6
chr6	5946200	5946800	30_Acet2,31_Acet3
chr6	5948800	5949000	30_Acet2
chr6	5950400	5950800	30_Acet2,31_Acet3
chr6	5952400	5952600	30_Acet2
chr6	5955600	5956800	59_EnhA11_e,30_Acet2,31_Acet3
chr6	5958800	5959000	31_Acet3
chr6	5961000	5961400	31_Acet3
chr6	5961800	5962000	31_Acet3
chr6	5963400	5963600	30_Acet2
chr6	5963800	5964200	30_Acet2
chr6	5965200	5966000	31_Acet3,30_Acet2
chr6	5966400	5966600	31_Acet3
chr6	5967400	5967600	30_Acet2
chr6	5967800	5969800	64_EnhA19,36_EnhWk1,64_EnhA19,91_BivProm3_b,34_Acet7_b,91_BivProm3_b,64_EnhA19
chr6	5970200	5970600	31_Acet3
chr6	5972200	5973000	31_Acet3,30_Acet2
chr6	5975400	5975800	31_Acet3
chr6	5977200	5977600	31_Acet3
chr6	5978000	5980800	30_Acet2,31_Acet3,40_EnhWk5_b,59_EnhA11_e,57_EnhA11_c,56_EnhA11_b,55_EnhA11_a,57_EnhA11_c
chr6	5981000	5982600	59_EnhA11_e,40_EnhWk5_b,58_EnhA11_d,40_EnhWk5_b,31_Acet3
chr6	5983400	5985200	39_EnhWk5_a,41_EnhWk6,39_EnhWk5_a,40_EnhWk5_b
chr6	5986800	5987600	91_BivProm3_b,60_EnhA11_f,30_Acet2
chr6	5988600	5991200	59_EnhA11_e,91_BivProm3_b,55_EnhA11_a,57_EnhA11_c,60_EnhA11_f
chr6	5994400	6000600	89_BivProm2,88_BivProm1,96_PromF5_a,88_BivProm1,96_PromF5_a,88_BivProm1,89_BivProm2,88_BivProm1,89_BivProm2
chr6	6001600	6005200	89_BivProm2,88_BivProm1,89_BivProm2,90_BivProm3_a
chr6	6005400	6009600	89_BivProm2,88_BivProm1,89_BivProm2
chr6	6023200	6023800	31_Acet3,30_Acet2
chr6	6027000	6028000	64_EnhA19,32_Acet6,36_EnhWk1
chr6	6029800	6030200	31_Acet3
chr6	6030800	6031000	31_Acet3
chr6	6031200	6031400	31_Acet3
chr6	6031600	6031800	31_Acet3
chr6	6032400	6033000	31_Acet3
chr6	6033400	6033600	31_Acet3
chr6	6036000	6036600	31_Acet3
chr6	6037400	6037600	31_Acet3
chr6	6046800	6047000	30_Acet2
chr6	6048200	6048600	30_Acet2,31_Acet3
chr6	6052400	6052800	30_Acet2
chr6	6060400	6060800	31_Acet3,30_Acet2
chr6	6063600	6064000	30_Acet2
chr6	6071800	6072800	30_Acet2
chr6	6073200	6073400	30_Acet2
chr6	6080200	6080600	30_Acet2
chr6	6081600	6081800	30_Acet2
chr6	6085600	6088000	59_EnhA11_e,31_Acet3,40_EnhWk5_b
chr6	6088200	6088400	30_Acet2
chr6	6090600	6091200	30_Acet2
chr6	6093400	6093600	30_Acet2
chr6	6094800	6095000	31_Acet3
chr6	6099200	6099400	49_EnhA6_b
chr6	6111200	6112400	30_Acet2
chr6	6120400	6120800	30_Acet2
chr6	6125400	6125600	49_EnhA6_b
chr6	6126800	6127200	30_Acet2
chr6	6128400	6128600	30_Acet2
chr6	6131000	6131200	30_Acet2
chr6	6134400	6135200	30_Acet2
chr6	6136800	6137000	30_Acet2
chr6	6138000	6138200	30_Acet2
chr6	6139200	6139400	30_Acet2
chr6	6144400	6144600	30_Acet2
chr6	6148200	6148600	71_TxEnh5
chr6	6151600	6152800	71_TxEnh5,63_EnhA15_b
chr6	6153600	6153800	30_Acet2
chr6	6154200	6154600	30_Acet2
chr6	6155400	6155800	30_Acet2
chr6	6158000	6158200	30_Acet2
chr6	6163000	6163200	30_Acet2
chr6	6164800	6165000	71_TxEnh5
chr6	6165600	6166200	71_TxEnh5
chr6	6166400	6166800	50_EnhA6_c
chr6	6167400	6167800	50_EnhA6_c
chr6	6168200	6169400	50_EnhA6_c
chr6	6169800	6170200	49_EnhA6_b,51_EnhA6_d
chr6	6171400	6172000	30_Acet2
chr6	6175400	6175800	30_Acet2
chr6	6176800	6177000	49_EnhA6_b
chr6	6177200	6177800	50_EnhA6_c,49_EnhA6_b
chr6	6178800	6179000	30_Acet2
chr6	6179600	6180200	30_Acet2
chr6	6181000	6181400	30_Acet2
chr6	6182000	6182200	30_Acet2
chr6	6182400	6182800	30_Acet2
chr6	6184200	6184600	30_Acet2
chr6	6191000	6191600	31_Acet3,30_Acet2
chr6	6192600	6193200	30_Acet2
chr6	6194200	6194600	30_Acet2
chr6	6195000	6195400	71_TxEnh5
chr6	6195800	6196000	30_Acet2
chr6	6197200	6197600	30_Acet2
chr6	6198400	6198600	30_Acet2
chr6	6198800	6199000	30_Acet2
chr6	6200000	6200400	30_Acet2
chr6	6200600	6201000	30_Acet2
chr6	6201200	6201600	59_EnhA11_e,30_Acet2
chr6	6202800	6203600	59_EnhA11_e
chr6	6204800	6205600	30_Acet2
chr6	6206400	6206600	30_Acet2
chr6	6206800	6207000	30_Acet2
chr6	6210400	6210600	30_Acet2
chr6	6222200	6222400	30_Acet2
chr6	6223000	6223400	30_Acet2
chr6	6224800	6225200	30_Acet2
chr6	6225400	6226600	62_EnhA15_a,63_EnhA15_b,62_EnhA15_a
chr6	6226800	6227000	30_Acet2
chr6	6228400	6228800	30_Acet2,31_Acet3
chr6	6229600	6231000	62_EnhA15_a,61_EnhA14,62_EnhA15_a
chr6	6235600	6236200	62_EnhA15_a
chr6	6236800	6237000	30_Acet2
chr6	6237200	6237400	30_Acet2
chr6	6239800	6240200	30_Acet2
chr6	6240400	6240600	30_Acet2
chr6	6243000	6244400	62_EnhA15_a
chr6	6244600	6245000	62_EnhA15_a
chr6	6245600	6246000	30_Acet2
chr6	6246200	6247200	42_EnhWk7_a,58_EnhA11_d,40_EnhWk5_b
chr6	6247400	6247800	71_TxEnh5
chr6	6248200	6249600	42_EnhWk7_a,30_Acet2
chr6	6249800	6250200	30_Acet2
chr6	6251400	6253600	30_Acet2,40_EnhWk5_b,62_EnhA15_a,31_Acet3,62_EnhA15_a,30_Acet2
chr6	6255400	6255800	30_Acet2
chr6	6256000	6257800	44_EnhWk8,30_Acet2,44_EnhWk8,59_EnhA11_e,30_Acet2
chr6	6263400	6263600	30_Acet2
chr6	6264800	6265000	30_Acet2
chr6	6265200	6265400	30_Acet2
chr6	6266400	6266800	30_Acet2
chr6	6267200	6267400	30_Acet2
chr6	6268600	6269000	30_Acet2
chr6	6269600	6270000	31_Acet3
chr6	6270600	6271800	30_Acet2,59_EnhA11_e,40_EnhWk5_b
chr6	6272000	6272200	30_Acet2
chr6	6272400	6272600	30_Acet2
chr6	6274400	6275800	30_Acet2,59_EnhA11_e,30_Acet2
chr6	6276000	6277000	30_Acet2,40_EnhWk5_b
chr6	6277400	6280200	59_EnhA11_e,40_EnhWk5_b,30_Acet2,40_EnhWk5_b,59_EnhA11_e,40_EnhWk5_b
chr6	6282000	6288000	40_EnhWk5_b,42_EnhWk7_a,40_EnhWk5_b,58_EnhA11_d,55_EnhA11_a,46_EnhA3_a,55_EnhA11_a,58_EnhA11_d,42_EnhWk7_a,59_EnhA11_e,40_EnhWk5_b,42_EnhWk7_a,40_EnhWk5_b
chr6	6289000	6290000	30_Acet2,40_EnhWk5_b,30_Acet2
chr6	6291000	6291400	30_Acet2
chr6	6291600	6293600	30_Acet2,59_EnhA11_e
chr6	6294200	6294400	30_Acet2
chr6	6301800	6302000	30_Acet2
chr6	6305200	6305400	30_Acet2
chr6	6306400	6307400	30_Acet2
chr6	6308000	6308200	30_Acet2
chr6	6309400	6310000	30_Acet2
chr6	6310600	6311000	30_Acet2
chr6	6312000	6316000	40_EnhWk5_b,31_Acet3,40_EnhWk5_b,58_EnhA11_d,59_EnhA11_e,31_Acet3,59_EnhA11_e,58_EnhA11_d,59_EnhA11_e,58_EnhA11_d
chr6	6316200	6321400	59_EnhA11_e,91_BivProm3_b,59_EnhA11_e,58_EnhA11_d,91_BivProm3_b,46_EnhA3_a,55_EnhA11_a,46_EnhA3_a,58_EnhA11_d,91_BivProm3_b,89_BivProm2,88_BivProm1,91_BivProm3_b
chr6	6322800	6323000	30_Acet2
chr6	6323200	6323800	30_Acet2
chr6	6324000	6325200	30_Acet2
chr6	6325600	6326200	30_Acet2
chr6	6326400	6326800	30_Acet2
chr6	6327000	6329800	40_EnhWk5_b,59_EnhA11_e,55_EnhA11_a,58_EnhA11_d,59_EnhA11_e,58_EnhA11_d
chr6	6330000	6334800	42_EnhWk7_a,58_EnhA11_d,43_EnhWk7_b,46_EnhA3_a,43_EnhWk7_b,58_EnhA11_d,59_EnhA11_e,30_Acet2
chr6	6337800	6338200	30_Acet2,31_Acet3
chr6	6339200	6339600	31_Acet3
chr6	6340000	6340600	31_Acet3,30_Acet2
chr6	6342200	6342400	30_Acet2
chr6	6345200	6345600	31_Acet3
chr6	6345800	6346000	40_EnhWk5_b
chr6	6346200	6349200	59_EnhA11_e,58_EnhA11_d,57_EnhA11_c,58_EnhA11_d,59_EnhA11_e,40_EnhWk5_b
chr6	6350000	6350200	30_Acet2
chr6	6351000	6352000	30_Acet2,31_Acet3,40_EnhWk5_b
chr6	6352600	6353000	31_Acet3,30_Acet2
chr6	6354000	6354400	40_EnhWk5_b,30_Acet2
chr6	6355400	6356200	40_EnhWk5_b
chr6	6356600	6358600	36_EnhWk1,64_EnhA19,44_EnhWk8,51_EnhA6_d,64_EnhA19,51_EnhA6_d,36_EnhWk1
chr6	6360800	6364400	40_EnhWk5_b,58_EnhA11_d,40_EnhWk5_b,42_EnhWk7_a,40_EnhWk5_b,42_EnhWk7_a,40_EnhWk5_b,30_Acet2
chr6	6365000	6369600	38_EnhWk4,30_Acet2,38_EnhWk4,64_EnhA19,38_EnhWk4,59_EnhA11_e,40_EnhWk5_b
chr6	6369800	6370200	30_Acet2
chr6	6376600	6399800	40_EnhWk5_b,59_EnhA11_e,55_EnhA11_a,59_EnhA11_e,55_EnhA11_a,59_EnhA11_e,40_EnhWk5_b,30_Acet2,40_EnhWk5_b,59_EnhA11_e,58_EnhA11_d,55_EnhA11_a,56_EnhA11_b,55_EnhA11_a,56_EnhA11_b,55_EnhA11_a,59_EnhA11_e,40_EnhWk5_b,42_EnhWk7_a,58_EnhA11_d,46_EnhA3_a,55_EnhA11_a,58_EnhA11_d,43_EnhWk7_b,55_EnhA11_a,58_EnhA11_d,55_EnhA11_a,58_EnhA11_d,55_EnhA11_a,56_EnhA11_b,55_EnhA11_a,59_EnhA11_e,30_Acet2,31_Acet3,40_EnhWk5_b,63_EnhA15_b
chr6	6400200	6400600	40_EnhWk5_b
chr6	6401200	6418400	40_EnhWk5_b,59_EnhA11_e,58_EnhA11_d,59_EnhA11_e,40_EnhWk5_b,58_EnhA11_d,46_EnhA3_a,58_EnhA11_d,40_EnhWk5_b,64_EnhA19,58_EnhA11_d,59_EnhA11_e,40_EnhWk5_b,59_EnhA11_e,40_EnhWk5_b,59_EnhA11_e,58_EnhA11_d,59_EnhA11_e,55_EnhA11_a,59_EnhA11_e,40_EnhWk5_b,30_Acet2,40_EnhWk5_b
chr6	6420000	6420400	31_Acet3,30_Acet2
chr6	6431000	6432000	40_EnhWk5_b
chr6	6433600	6434600	35_Acet8
chr6	6436600	6436800	30_Acet2
chr6	6437200	6440200	36_EnhWk1,64_EnhA19,59_EnhA11_e,40_EnhWk5_b,51_EnhA6_d
chr6	6443400	6443800	30_Acet2
chr6	6444800	6445000	30_Acet2
chr6	6446800	6447000	40_EnhWk5_b
chr6	6447600	6447800	30_Acet2
chr6	6448200	6448600	31_Acet3,30_Acet2
chr6	6449200	6449600	31_Acet3,30_Acet2
chr6	6451200	6452200	51_EnhA6_d,49_EnhA6_b,64_EnhA19
chr6	6452400	6452600	30_Acet2
chr6	6454200	6454400	30_Acet2
chr6	6455400	6455600	30_Acet2
chr6	6456200	6456400	36_EnhWk1
chr6	6456600	6456800	36_EnhWk1
chr6	6458400	6459200	40_EnhWk5_b,30_Acet2
chr6	6460600	6461400	59_EnhA11_e
chr6	6461600	6462400	59_EnhA11_e,30_Acet2
chr6	6463200	6463400	38_EnhWk4
chr6	6464800	6465200	30_Acet2
chr6	6465400	6465600	30_Acet2
chr6	6466400	6469600	31_Acet3,30_Acet2,32_Acet6,59_EnhA11_e,64_EnhA19,35_Acet8,31_Acet3,40_EnhWk5_b,59_EnhA11_e,55_EnhA11_a
chr6	6470600	6473200	59_EnhA11_e,40_EnhWk5_b,30_Acet2,59_EnhA11_e,40_EnhWk5_b,59_EnhA11_e,40_EnhWk5_b,36_EnhWk1
chr6	6473400	6473600	31_Acet3
chr6	6474200	6475000	59_EnhA11_e,40_EnhWk5_b,30_Acet2,31_Acet3
chr6	6475400	6478200	40_EnhWk5_b,30_Acet2,40_EnhWk5_b,59_EnhA11_e,40_EnhWk5_b,59_EnhA11_e,40_EnhWk5_b
chr6	6478400	6478600	30_Acet2
chr6	6479600	6480600	59_EnhA11_e,49_EnhA6_b,59_EnhA11_e,40_EnhWk5_b
chr6	6481400	6481600	30_Acet2
chr6	6481800	6482200	30_Acet2
chr6	6486400	6487800	40_EnhWk5_b,30_Acet2
chr6	6488000	6488200	31_Acet3
chr6	6488600	6489600	36_EnhWk1,40_EnhWk5_b
chr6	6490400	6494000	40_EnhWk5_b,59_EnhA11_e,40_EnhWk5_b
chr6	6494200	6497000	40_EnhWk5_b,58_EnhA11_d,59_EnhA11_e,40_EnhWk5_b,59_EnhA11_e,51_EnhA6_d
chr6	6497600	6497800	30_Acet2
chr6	6498000	6498200	30_Acet2
chr6	6499800	6500000	30_Acet2
chr6	6502000	6504200	40_EnhWk5_b,30_Acet2,40_EnhWk5_b,59_EnhA11_e,58_EnhA11_d,59_EnhA11_e,40_EnhWk5_b
chr6	6504400	6504800	30_Acet2
chr6	6505000	6505400	30_Acet2,31_Acet3
chr6	6508600	6510000	59_EnhA11_e,55_EnhA11_a,59_EnhA11_e,55_EnhA11_a,59_EnhA11_e
chr6	6511200	6511400	30_Acet2
chr6	6512000	6512200	30_Acet2
chr6	6515200	6515400	30_Acet2
chr6	6515600	6516800	91_BivProm3_b
chr6	6517600	6517800	30_Acet2
chr6	6520600	6521200	31_Acet3,30_Acet2
chr6	6521800	6522200	40_EnhWk5_b,30_Acet2
chr6	6523800	6524600	30_Acet2
chr6	6534000	6534400	30_Acet2
chr6	6535000	6535400	30_Acet2
chr6	6536400	6537400	31_Acet3,30_Acet2,40_EnhWk5_b,59_EnhA11_e
chr6	6537600	6539000	40_EnhWk5_b,59_EnhA11_e,64_EnhA19,91_BivProm3_b,65_TxEnh1,38_EnhWk4
chr6	6543200	6543400	91_BivProm3_b
chr6	6545800	6547600	89_BivProm2,88_BivProm1,91_BivProm3_b,64_EnhA19
chr6	6548400	6549200	31_Acet3
chr6	6550200	6550600	30_Acet2
chr6	6551600	6552000	30_Acet2
chr6	6552400	6553600	31_Acet3,35_Acet8,31_Acet3
chr6	6554800	6555200	49_EnhA6_b
chr6	6555400	6559000	49_EnhA6_b,59_EnhA11_e,55_EnhA11_a,73_TxEnh7,46_EnhA3_a,59_EnhA11_e,40_EnhWk5_b
chr6	6560000	6561600	30_Acet2,64_EnhA19,30_Acet2,40_EnhWk5_b,31_Acet3
chr6	6562200	6562400	40_EnhWk5_b
chr6	6563600	6566200	59_EnhA11_e,40_EnhWk5_b,30_Acet2,36_EnhWk1
chr6	6566800	6567400	30_Acet2
chr6	6568800	6570200	59_EnhA11_e,55_EnhA11_a,59_EnhA11_e,40_EnhWk5_b
chr6	6570400	6571600	30_Acet2,36_EnhWk1
chr6	6577000	6577600	40_EnhWk5_b
chr6	6577800	6580000	59_EnhA11_e,40_EnhWk5_b,59_EnhA11_e,58_EnhA11_d,55_EnhA11_a
chr6	6580600	6583200	41_EnhWk6,39_EnhWk5_a,38_EnhWk4
chr6	6583400	6597800	40_EnhWk5_b,39_EnhWk5_a,41_EnhWk6,39_EnhWk5_a,41_EnhWk6,43_EnhWk7_b,42_EnhWk7_a,40_EnhWk5_b,42_EnhWk7_a,43_EnhWk7_b,53_EnhA8_b,43_EnhWk7_b,46_EnhA3_a,54_EnhA9,100_TSS1,54_EnhA9,46_EnhA3_a,43_EnhWk7_b,46_EnhA3_a,47_EnhA3_b,54_EnhA9,47_EnhA3_b,52_EnhA8_a,54_EnhA9,47_EnhA3_b,46_EnhA3_a,55_EnhA11_a,58_EnhA11_d,66_TxEnh2_a,53_EnhA8_b,66_TxEnh2_a,53_EnhA8_b,46_EnhA3_a,53_EnhA8_b,45_EnhA1,50_EnhA6_c
chr6	6598000	6603000	40_EnhWk5_b,59_EnhA11_e,34_Acet7_b,73_TxEnh7,34_Acet7_b,60_EnhA11_f,68_TxEnh3,57_EnhA11_c,60_EnhA11_f,57_EnhA11_c,60_EnhA11_f
chr6	6605000	6605200	40_EnhWk5_b
chr6	6607400	6607800	40_EnhWk5_b,39_EnhWk5_a
chr6	6608000	6617600	39_EnhWk5_a,41_EnhWk6,53_EnhA8_b,52_EnhA8_a,53_EnhA8_b,41_EnhWk6,53_EnhA8_b,41_EnhWk6,39_EnhWk5_a,40_EnhWk5_b
chr6	6617800	6618000	31_Acet3
chr6	6618200	6622800	40_EnhWk5_b,39_EnhWk5_a,65_TxEnh1,73_TxEnh7,67_TxEnh2_b,60_EnhA11_f,50_EnhA6_c,51_EnhA6_d,50_EnhA6_c,49_EnhA6_b,51_EnhA6_d
chr6	6623000	6624200	50_EnhA6_c,51_EnhA6_d,50_EnhA6_c
chr6	6625800	6626200	50_EnhA6_c
chr6	6626400	6626600	74_TxEnh8
chr6	6632000	6632200	74_TxEnh8
chr6	6634200	6634800	39_EnhWk5_a
chr6	6635200	6638400	40_EnhWk5_b,58_EnhA11_d,55_EnhA11_a,57_EnhA11_c,55_EnhA11_a,58_EnhA11_d,59_EnhA11_e,55_EnhA11_a,59_EnhA11_e
chr6	6644600	6646400	59_EnhA11_e,42_EnhWk7_a
chr6	6653800	6664400	66_TxEnh2_a,53_EnhA8_b,66_TxEnh2_a,41_EnhWk6,39_EnhWk5_a,41_EnhWk6,39_EnhWk5_a,53_EnhA8_b,46_EnhA3_a,52_EnhA8_a,56_EnhA11_b,47_EnhA3_b,46_EnhA3_a,73_TxEnh7,46_EnhA3_a,58_EnhA11_d,59_EnhA11_e,40_EnhWk5_b,62_EnhA15_a
chr6	6664600	6666200	40_EnhWk5_b,31_Acet3,40_EnhWk5_b,59_EnhA11_e,64_EnhA19
chr6	6668400	6669200	64_EnhA19,39_EnhWk5_a
chr6	6669600	6670000	40_EnhWk5_b
chr6	6670600	6671000	40_EnhWk5_b
chr6	6674000	6674800	31_Acet3
chr6	6675000	6690800	40_EnhWk5_b,31_Acet3,40_EnhWk5_b,67_TxEnh2_b,52_EnhA8_a,47_EnhA3_b,56_EnhA11_b,57_EnhA11_c,73_TxEnh7,57_EnhA11_c,73_TxEnh7,57_EnhA11_c,56_EnhA11_b,57_EnhA11_c,60_EnhA11_f,57_EnhA11_c,60_EnhA11_f,57_EnhA11_c,73_TxEnh7,57_EnhA11_c,60_EnhA11_f,57_EnhA11_c,73_TxEnh7,57_EnhA11_c,73_TxEnh7,57_EnhA11_c,56_EnhA11_b,57_EnhA11_c,56_EnhA11_b,47_EnhA3_b,56_EnhA11_b,47_EnhA3_b,56_EnhA11_b,47_EnhA3_b,56_EnhA11_b,47_EnhA3_b,56_EnhA11_b,47_EnhA3_b,56_EnhA11_b,55_EnhA11_a
chr6	6692400	6716000	40_EnhWk5_b,60_EnhA11_f,57_EnhA11_c,56_EnhA11_b,47_EnhA3_b,56_EnhA11_b,47_EnhA3_b,56_EnhA11_b,47_EnhA3_b,56_EnhA11_b,47_EnhA3_b,56_EnhA11_b,57_EnhA11_c,73_TxEnh7,47_EnhA3_b,73_TxEnh7,57_EnhA11_c,56_EnhA11_b,57_EnhA11_c,60_EnhA11_f,57_EnhA11_c,67_TxEnh2_b,73_TxEnh7,56_EnhA11_b,57_EnhA11_c,60_EnhA11_f,57_EnhA11_c,60_EnhA11_f,57_EnhA11_c,60_EnhA11_f,57_EnhA11_c,56_EnhA11_b,55_EnhA11_a,59_EnhA11_e,60_EnhA11_f,57_EnhA11_c,56_EnhA11_b,47_EnhA3_b,56_EnhA11_b,57_EnhA11_c,56_EnhA11_b,57_EnhA11_c,60_EnhA11_f
chr6	6716200	6732200	40_EnhWk5_b,57_EnhA11_c,56_EnhA11_b,47_EnhA3_b,56_EnhA11_b,57_EnhA11_c,60_EnhA11_f,57_EnhA11_c,56_EnhA11_b,47_EnhA3_b,56_EnhA11_b,47_EnhA3_b,54_EnhA9,94_PromF3,54_EnhA9,47_EnhA3_b,56_EnhA11_b,57_EnhA11_c,60_EnhA11_f,59_EnhA11_e,60_EnhA11_f,57_EnhA11_c,56_EnhA11_b,57_EnhA11_c,60_EnhA11_f,57_EnhA11_c,34_Acet7_b,59_EnhA11_e,40_EnhWk5_b
chr6	6734000	6738000	64_EnhA19,59_EnhA11_e,61_EnhA14,34_Acet7_b,59_EnhA11_e,60_EnhA11_f,59_EnhA11_e,60_EnhA11_f,34_Acet7_b,73_TxEnh7,97_PromF5_b,34_Acet7_b
chr6	6738800	6740400	38_EnhWk4,64_EnhA19,60_EnhA11_f,57_EnhA11_c,60_EnhA11_f
chr6	6740800	6741400	71_TxEnh5,61_EnhA14
chr6	6742400	6743000	40_EnhWk5_b,65_TxEnh1,71_TxEnh5
chr6	6743400	6743600	71_TxEnh5
chr6	6746200	6754200	60_EnhA11_f,57_EnhA11_c,34_Acet7_b,59_EnhA11_e,34_Acet7_b,73_TxEnh7,34_Acet7_b,46_EnhA3_a,56_EnhA11_b,47_EnhA3_b,56_EnhA11_b,47_EnhA3_b,56_EnhA11_b,57_EnhA11_c,55_EnhA11_a,59_EnhA11_e
chr6	6754400	6754600	62_EnhA15_a
chr6	6755600	6761400	60_EnhA11_f,57_EnhA11_c,60_EnhA11_f,40_EnhWk5_b,65_TxEnh1,60_EnhA11_f,73_TxEnh7,47_EnhA3_b,56_EnhA11_b,57_EnhA11_c,58_EnhA11_d,40_EnhWk5_b,59_EnhA11_e,40_EnhWk5_b
chr6	6763800	6767400	38_EnhWk4,65_TxEnh1,58_EnhA11_d,34_Acet7_b,65_TxEnh1,61_EnhA14,37_EnhWk2,63_EnhA15_b,61_EnhA14,37_EnhWk2,65_TxEnh1,63_EnhA15_b
chr6	6770800	6772400	31_Acet3,59_EnhA11_e,55_EnhA11_a,60_EnhA11_f
chr6	6772600	6773200	65_TxEnh1,61_EnhA14
chr6	6778800	6779000	71_TxEnh5
chr6	6780600	6782600	38_EnhWk4,61_EnhA14,33_Acet7_a,34_Acet7_b,33_Acet7_a,34_Acet7_b,65_TxEnh1,38_EnhWk4
chr6	6783600	6784200	61_EnhA14,32_Acet6
chr6	6784400	6786000	38_EnhWk4,61_EnhA14,65_TxEnh1,61_EnhA14,65_TxEnh1,62_EnhA15_a
chr6	6786200	6812800	40_EnhWk5_b,60_EnhA11_f,40_EnhWk5_b,31_Acet3,62_EnhA15_a,60_EnhA11_f,57_EnhA11_c,60_EnhA11_f,57_EnhA11_c,60_EnhA11_f,59_EnhA11_e,60_EnhA11_f,57_EnhA11_c,56_EnhA11_b,55_EnhA11_a,57_EnhA11_c,55_EnhA11_a,59_EnhA11_e,58_EnhA11_d,55_EnhA11_a,56_EnhA11_b,46_EnhA3_a,55_EnhA11_a,46_EnhA3_a,55_EnhA11_a,57_EnhA11_c,56_EnhA11_b,57_EnhA11_c,56_EnhA11_b,57_EnhA11_c,56_EnhA11_b,55_EnhA11_a,59_EnhA11_e,61_EnhA14,34_Acet7_b,93_PromF2,98_PromF6,94_PromF3,54_EnhA9,52_EnhA8_a,67_TxEnh2_b,66_TxEnh2_a,61_EnhA14
chr6	6813200	6817800	35_Acet8,59_EnhA11_e,58_EnhA11_d,59_EnhA11_e,35_Acet8,59_EnhA11_e,40_EnhWk5_b
chr6	6818200	6821800	59_EnhA11_e,62_EnhA15_a,31_Acet3,36_EnhWk1,62_EnhA15_a,61_EnhA14,62_EnhA15_a
chr6	6822000	6827800	31_Acet3,59_EnhA11_e,55_EnhA11_a,46_EnhA3_a,56_EnhA11_b,46_EnhA3_a,34_Acet7_b,57_EnhA11_c,73_TxEnh7,47_EnhA3_b,73_TxEnh7,57_EnhA11_c,60_EnhA11_f
chr6	6828000	6828600	31_Acet3,40_EnhWk5_b
chr6	6829200	6829400	31_Acet3
chr6	6829600	6830600	59_EnhA11_e,57_EnhA11_c,60_EnhA11_f
chr6	6830800	6833600	31_Acet3,38_EnhWk4,64_EnhA19,38_EnhWk4,31_Acet3
chr6	6833800	6845000	64_EnhA19,65_TxEnh1,64_EnhA19,38_EnhWk4,59_EnhA11_e,64_EnhA19,38_EnhWk4,40_EnhWk5_b,59_EnhA11_e,60_EnhA11_f,59_EnhA11_e,55_EnhA11_a,56_EnhA11_b,57_EnhA11_c,60_EnhA11_f,61_EnhA14,35_Acet8,63_EnhA15_b
chr6	6846800	6847200	59_EnhA11_e,35_Acet8
chr6	6847600	6867200	35_Acet8,59_EnhA11_e,61_EnhA14,34_Acet7_b,59_EnhA11_e,35_Acet8,59_EnhA11_e,34_Acet7_b,46_EnhA3_a,93_PromF2,54_EnhA9,47_EnhA3_b,56_EnhA11_b,47_EnhA3_b,56_EnhA11_b,55_EnhA11_a,59_EnhA11_e,63_EnhA15_b,61_EnhA14,34_Acet7_b,59_EnhA11_e,61_EnhA14,59_EnhA11_e,35_Acet8,59_EnhA11_e,60_EnhA11_f,57_EnhA11_c,56_EnhA11_b,57_EnhA11_c,60_EnhA11_f,40_EnhWk5_b,62_EnhA15_a
chr6	6867400	6877600	40_EnhWk5_b,60_EnhA11_f,57_EnhA11_c,60_EnhA11_f,57_EnhA11_c,60_EnhA11_f,57_EnhA11_c,56_EnhA11_b,57_EnhA11_c,60_EnhA11_f,57_EnhA11_c,60_EnhA11_f,57_EnhA11_c,55_EnhA11_a,59_EnhA11_e,55_EnhA11_a,59_EnhA11_e
chr6	6878000	6878200	31_Acet3
chr6	6878400	6895800	59_EnhA11_e,55_EnhA11_a,56_EnhA11_b,57_EnhA11_c,60_EnhA11_f,56_EnhA11_b,47_EnhA3_b,56_EnhA11_b,60_EnhA11_f,35_Acet8,60_EnhA11_f,57_EnhA11_c,60_EnhA11_f,57_EnhA11_c,56_EnhA11_b,47_EnhA3_b,56_EnhA11_b,57_EnhA11_c,60_EnhA11_f,40_EnhWk5_b
chr6	6896400	6897600	40_EnhWk5_b,59_EnhA11_e,62_EnhA15_a
chr6	6898400	6899000	31_Acet3,40_EnhWk5_b
chr6	6899200	6899600	31_Acet3
chr6	6899800	6901800	59_EnhA11_e,60_EnhA11_f,57_EnhA11_c,60_EnhA11_f
chr6	6902200	6902600	30_Acet2,31_Acet3
chr6	6903800	6905200	31_Acet3,40_EnhWk5_b,59_EnhA11_e,31_Acet3
chr6	6905400	6906400	35_Acet8,64_EnhA19,35_Acet8
chr6	6906600	6907800	35_Acet8,64_EnhA19,51_EnhA6_d,36_EnhWk1
chr6	6908000	6908800	59_EnhA11_e,40_EnhWk5_b,31_Acet3
chr6	6909000	6909200	35_Acet8
chr6	6910400	6910600	31_Acet3
chr6	6910800	6911000	36_EnhWk1
chr6	6912000	6921600	38_EnhWk4,59_EnhA11_e,58_EnhA11_d,34_Acet7_b,73_TxEnh7,57_EnhA11_c,60_EnhA11_f,59_EnhA11_e,40_EnhWk5_b,59_EnhA11_e,58_EnhA11_d,34_Acet7_b,46_EnhA3_a,47_EnhA3_b,98_PromF6,47_EnhA3_b,56_EnhA11_b,55_EnhA11_a,59_EnhA11_e,34_Acet7_b,58_EnhA11_d,59_EnhA11_e,62_EnhA15_a,61_EnhA14,59_EnhA11_e,61_EnhA14,64_EnhA19,38_EnhWk4,36_EnhWk1
chr6	6921800	6922000	30_Acet2
chr6	6923000	6924600	36_EnhWk1,32_Acet6,36_EnhWk1,31_Acet3,36_EnhWk1
chr6	6924800	6933800	64_EnhA19,32_Acet6,64_EnhA19,32_Acet6,59_EnhA11_e,58_EnhA11_d,57_EnhA11_c,73_TxEnh7,56_EnhA11_b,47_EnhA3_b,56_EnhA11_b,58_EnhA11_d,40_EnhWk5_b,59_EnhA11_e,58_EnhA11_d,57_EnhA11_c,56_EnhA11_b,47_EnhA3_b,56_EnhA11_b,57_EnhA11_c,60_EnhA11_f,31_Acet3,62_EnhA15_a,40_EnhWk5_b,42_EnhWk7_a,31_Acet3
chr6	6934800	6935000	31_Acet3
chr6	6935800	6936800	36_EnhWk1,35_Acet8
chr6	6939800	6940200	40_EnhWk5_b
chr6	6940400	6940600	40_EnhWk5_b
chr6	6940800	6944600	40_EnhWk5_b,58_EnhA11_d,57_EnhA11_c,56_EnhA11_b,47_EnhA3_b,56_EnhA11_b,67_TxEnh2_b,58_EnhA11_d,40_EnhWk5_b
chr6	6946200	6947600	38_EnhWk4,65_TxEnh1,61_EnhA14,62_EnhA15_a
chr6	6948400	6949000	62_EnhA15_a,35_Acet8,31_Acet3
chr6	6953600	6955000	31_Acet3,30_Acet2,31_Acet3
chr6	6955400	6955600	31_Acet3
chr6	6955800	6956000	31_Acet3
chr6	6956400	6960800	35_Acet8,63_EnhA15_b,61_EnhA14,63_EnhA15_b,61_EnhA14,35_Acet8
chr6	6961200	6983200	35_Acet8,61_EnhA14,35_Acet8,61_EnhA14,63_EnhA15_b,61_EnhA14,35_Acet8,60_EnhA11_f,35_Acet8,63_EnhA15_b,60_EnhA11_f,58_EnhA11_d,34_Acet7_b,61_EnhA14,65_TxEnh1,64_EnhA19,38_EnhWk4,35_Acet8,60_EnhA11_f,57_EnhA11_c,60_EnhA11_f,35_Acet8,61_EnhA14,35_Acet8
chr6	6983400	6983600	31_Acet3
chr6	6984400	6985400	62_EnhA15_a
chr6	6985600	6987000	40_EnhWk5_b,58_EnhA11_d,59_EnhA11_e,40_EnhWk5_b
chr6	6987400	6988800	40_EnhWk5_b,59_EnhA11_e,58_EnhA11_d,59_EnhA11_e,40_EnhWk5_b,59_EnhA11_e
chr6	6989600	6990000	35_Acet8
chr6	6991200	6991800	31_Acet3
chr6	6992000	6992200	31_Acet3
chr6	6992800	6999400	63_EnhA15_b,60_EnhA11_f,57_EnhA11_c,60_EnhA11_f,57_EnhA11_c,60_EnhA11_f,62_EnhA15_a,61_EnhA14,63_EnhA15_b,61_EnhA14,65_TxEnh1,63_EnhA15_b,36_EnhWk1,35_Acet8,31_Acet3
chr6	7000200	7000400	31_Acet3
chr6	7000800	7001000	38_EnhWk4
chr6	7001400	7012000	35_Acet8,38_EnhWk4,59_EnhA11_e,35_Acet8,61_EnhA14,35_Acet8,38_EnhWk4,35_Acet8,64_EnhA19,35_Acet8
chr6	7012600	7013800	35_Acet8,31_Acet3
chr6	7014200	7016800	31_Acet3,40_EnhWk5_b,59_EnhA11_e,40_EnhWk5_b,59_EnhA11_e
chr6	7017600	7019800	31_Acet3,59_EnhA11_e,40_EnhWk5_b
chr6	7020200	7023000	40_EnhWk5_b,59_EnhA11_e,55_EnhA11_a,59_EnhA11_e,40_EnhWk5_b,31_Acet3
chr6	7023200	7023400	40_EnhWk5_b
chr6	7023600	7024200	31_Acet3
chr6	7024400	7026400	31_Acet3,40_EnhWk5_b,59_EnhA11_e,57_EnhA11_c,60_EnhA11_f
chr6	7027400	7027600	30_Acet2
chr6	7030000	7030200	38_EnhWk4
chr6	7031800	7034800	91_BivProm3_b,55_EnhA11_a,59_EnhA11_e,50_EnhA6_c,55_EnhA11_a,57_EnhA11_c,55_EnhA11_a,59_EnhA11_e,40_EnhWk5_b
chr6	7035000	7035400	31_Acet3
chr6	7035600	7037600	59_EnhA11_e,58_EnhA11_d,59_EnhA11_e,40_EnhWk5_b,59_EnhA11_e
chr6	7039000	7039800	31_Acet3
chr6	7040000	7044600	40_EnhWk5_b,63_EnhA15_b,42_EnhWk7_a,58_EnhA11_d,46_EnhA3_a,67_TxEnh2_b,47_EnhA3_b,46_EnhA3_a,34_Acet7_b,61_EnhA14,63_EnhA15_b,61_EnhA14,63_EnhA15_b,40_EnhWk5_b
chr6	7045000	7055200	40_EnhWk5_b,59_EnhA11_e,40_EnhWk5_b,59_EnhA11_e,58_EnhA11_d,59_EnhA11_e,55_EnhA11_a,46_EnhA3_a,55_EnhA11_a,59_EnhA11_e,55_EnhA11_a,34_Acet7_b,93_PromF2,54_EnhA9,94_PromF3,100_TSS1,94_PromF3,100_TSS1,96_PromF5_a,98_PromF6,93_PromF2,46_EnhA3_a,58_EnhA11_d,59_EnhA11_e,40_EnhWk5_b
chr6	7055400	7055800	31_Acet3
chr6	7056200	7063200	40_EnhWk5_b,73_TxEnh7,57_EnhA11_c,58_EnhA11_d,59_EnhA11_e,34_Acet7_b,61_EnhA14,65_TxEnh1,61_EnhA14,35_Acet8,61_EnhA14,58_EnhA11_d,34_Acet7_b,58_EnhA11_d,61_EnhA14,40_EnhWk5_b
chr6	7063400	7063600	31_Acet3
chr6	7067000	7068200	63_EnhA15_b,61_EnhA14,65_TxEnh1,63_EnhA15_b
chr6	7070200	7070600	40_EnhWk5_b
chr6	7071000	7071200	31_Acet3
chr6	7072800	7074800	40_EnhWk5_b,59_EnhA11_e,55_EnhA11_a,46_EnhA3_a,52_EnhA8_a,41_EnhWk6,39_EnhWk5_a
chr6	7075200	7075800	40_EnhWk5_b
chr6	7076200	7076400	31_Acet3
chr6	7077800	7078000	62_EnhA15_a
chr6	7078200	7078400	62_EnhA15_a
chr6	7078800	7079400	62_EnhA15_a
chr6	7080000	7081000	40_EnhWk5_b,59_EnhA11_e,58_EnhA11_d,59_EnhA11_e,31_Acet3
chr6	7082600	7083800	40_EnhWk5_b
chr6	7084200	7085400	39_EnhWk5_a,41_EnhWk6,39_EnhWk5_a,40_EnhWk5_b
chr6	7085800	7090200	60_EnhA11_f,52_EnhA8_a,54_EnhA9,100_TSS1,54_EnhA9,52_EnhA8_a,67_TxEnh2_b,58_EnhA11_d,40_EnhWk5_b
chr6	7093000	7093800	40_EnhWk5_b
chr6	7094000	7094400	31_Acet3
chr6	7095400	7095800	31_Acet3
chr6	7097800	7099600	40_EnhWk5_b,60_EnhA11_f,58_EnhA11_d,40_EnhWk5_b,62_EnhA15_a,40_EnhWk5_b
chr6	7099800	7102200	58_EnhA11_d,67_TxEnh2_b,58_EnhA11_d,60_EnhA11_f,61_EnhA14,38_EnhWk4
chr6	7102600	7103000	31_Acet3
chr6	7104000	7104400	31_Acet3
chr6	7105000	7118000	40_EnhWk5_b,58_EnhA11_d,34_Acet7_b,46_EnhA3_a,54_EnhA9,94_PromF3,100_TSS1,95_PromF4,100_TSS1,95_PromF4,100_TSS1,94_PromF3,98_PromF6,99_PromF7,67_TxEnh2_b,66_TxEnh2_a,67_TxEnh2_b,52_EnhA8_a,54_EnhA9,98_PromF6,93_PromF2,67_TxEnh2_b,73_TxEnh7,93_PromF2,52_EnhA8_a,67_TxEnh2_b,41_EnhWk6,66_TxEnh2_a,58_EnhA11_d
chr6	7118200	7120000	66_TxEnh2_a,65_TxEnh1,60_EnhA11_f,66_TxEnh2_a,67_TxEnh2_b,34_Acet7_b
chr6	7120200	7120400	74_TxEnh8
chr6	7121600	7123400	74_TxEnh8,68_TxEnh3,74_TxEnh8
chr6	7123600	7124800	40_EnhWk5_b,58_EnhA11_d,46_EnhA3_a,66_TxEnh2_a
chr6	7125400	7126000	46_EnhA3_a,74_TxEnh8
chr6	7126400	7126800	55_EnhA11_a,56_EnhA11_b
chr6	7127000	7133400	47_EnhA3_b,56_EnhA11_b,52_EnhA8_a,67_TxEnh2_b,52_EnhA8_a,67_TxEnh2_b,52_EnhA8_a,47_EnhA3_b,56_EnhA11_b,59_EnhA11_e,55_EnhA11_a,46_EnhA3_a,56_EnhA11_b,46_EnhA3_a,66_TxEnh2_a,72_TxEnh6,66_TxEnh2_a
chr6	7133800	7158800	58_EnhA11_d,66_TxEnh2_a,58_EnhA11_d,66_TxEnh2_a,53_EnhA8_b,43_EnhWk7_b,52_EnhA8_a,54_EnhA9,52_EnhA8_a,93_PromF2,53_EnhA8_b,93_PromF2,53_EnhA8_b,66_TxEnh2_a,67_TxEnh2_b,99_PromF7,98_PromF6,94_PromF3,95_PromF4,94_PromF3,98_PromF6,93_PromF2,73_TxEnh7,93_PromF2,73_TxEnh7,67_TxEnh2_b,34_Acet7_b,67_TxEnh2_b,47_EnhA3_b,54_EnhA9,47_EnhA3_b,54_EnhA9,47_EnhA3_b,73_TxEnh7,46_EnhA3_a,34_Acet7_b,59_EnhA11_e,58_EnhA11_d,67_TxEnh2_b,73_TxEnh7,34_Acet7_b,46_EnhA3_a,47_EnhA3_b,55_EnhA11_a,58_EnhA11_d,67_TxEnh2_b,47_EnhA3_b,54_EnhA9,47_EnhA3_b,93_PromF2,73_TxEnh7,34_Acet7_b,73_TxEnh7,34_Acet7_b
chr6	7159200	7177000	66_TxEnh2_a,34_Acet7_b,65_TxEnh1,61_EnhA14,34_Acet7_b,73_TxEnh7,34_Acet7_b,73_TxEnh7,34_Acet7_b,67_TxEnh2_b,57_EnhA11_c,60_EnhA11_f,57_EnhA11_c,73_TxEnh7,47_EnhA3_b,56_EnhA11_b,57_EnhA11_c,73_TxEnh7,47_EnhA3_b,73_TxEnh7,47_EnhA3_b,73_TxEnh7,47_EnhA3_b,73_TxEnh7,34_Acet7_b,46_EnhA3_a,34_Acet7_b,61_EnhA14,34_Acet7_b,61_EnhA14,65_TxEnh1,34_Acet7_b,73_TxEnh7,34_Acet7_b,74_TxEnh8,68_TxEnh3,74_TxEnh8
chr6	7177200	7179600	74_TxEnh8,68_TxEnh3,74_TxEnh8
chr6	7179800	7180000	74_TxEnh8
chr6	7180600	7180800	69_TxEnh4_a
chr6	7182200	7184200	69_TxEnh4_a,74_TxEnh8,69_TxEnh4_a
chr6	7184600	7184800	69_TxEnh4_a
chr6	7185600	7187800	74_TxEnh8,69_TxEnh4_a,74_TxEnh8,68_TxEnh3
chr6	7188000	7188800	68_TxEnh3,46_EnhA3_a,68_TxEnh3
chr6	7189600	7190000	68_TxEnh3,74_TxEnh8
chr6	7190800	7191000	69_TxEnh4_a
chr6	7194400	7195000	74_TxEnh8,72_TxEnh6
chr6	7195400	7195600	72_TxEnh6
chr6	7196000	7196600	72_TxEnh6,66_TxEnh2_a
chr6	7196800	7198600	72_TxEnh6,69_TxEnh4_a,74_TxEnh8
chr6	7198800	7203800	74_TxEnh8,55_EnhA11_a,34_Acet7_b,55_EnhA11_a,59_EnhA11_e,34_Acet7_b,46_EnhA3_a,47_EnhA3_b,68_TxEnh3
chr6	7204000	7205800	68_TxEnh3,74_TxEnh8
chr6	7206400	7209000	74_TxEnh8,69_TxEnh4_a,74_TxEnh8,68_TxEnh3,74_TxEnh8
chr6	7209600	7210000	74_TxEnh8
chr6	7212600	7212800	69_TxEnh4_a
chr6	7213400	7216800	69_TxEnh4_a,74_TxEnh8,69_TxEnh4_a,68_TxEnh3
chr6	7217000	7217400	68_TxEnh3
chr6	7217600	7219400	68_TxEnh3,74_TxEnh8
chr6	7220200	7221200	74_TxEnh8,68_TxEnh3,74_TxEnh8
chr6	7221400	7223200	74_TxEnh8,69_TxEnh4_a,74_TxEnh8
chr6	7223600	7224200	68_TxEnh3
chr6	7224400	7224600	68_TxEnh3
chr6	7225000	7225800	68_TxEnh3,74_TxEnh8,69_TxEnh4_a
chr6	7231000	7232800	69_TxEnh4_a,72_TxEnh6,74_TxEnh8
chr6	7233600	7235800	69_TxEnh4_a,74_TxEnh8,69_TxEnh4_a,74_TxEnh8,69_TxEnh4_a,74_TxEnh8
chr6	7236600	7236800	74_TxEnh8
chr6	7237000	7238200	61_EnhA14,74_TxEnh8
chr6	7238400	7239000	61_EnhA14,34_Acet7_b,66_TxEnh2_a
chr6	7239200	7240000	74_TxEnh8,69_TxEnh4_a
chr6	7240400	7241600	69_TxEnh4_a,74_TxEnh8
chr6	7242200	7244200	46_EnhA3_a,93_PromF2,47_EnhA3_b,56_EnhA11_b,55_EnhA11_a
chr6	7244600	7245000	74_TxEnh8,69_TxEnh4_a
chr6	7245600	7247000	69_TxEnh4_a
chr6	7247600	7248400	69_TxEnh4_a
chr6	7248600	7249000	69_TxEnh4_a
chr6	7249800	7250800	69_TxEnh4_a,74_TxEnh8
chr6	7251000	7252000	74_TxEnh8
chr6	7252200	7256200	68_TxEnh3,55_EnhA11_a,59_EnhA11_e,55_EnhA11_a,46_EnhA3_a,56_EnhA11_b,47_EnhA3_b,56_EnhA11_b
chr6	7256400	7265800	55_EnhA11_a,59_EnhA11_e,58_EnhA11_d,59_EnhA11_e,58_EnhA11_d,59_EnhA11_e,58_EnhA11_d,60_EnhA11_f,57_EnhA11_c,56_EnhA11_b,47_EnhA3_b,94_PromF3,98_PromF6,73_TxEnh7,57_EnhA11_c,56_EnhA11_b,57_EnhA11_c,60_EnhA11_f,59_EnhA11_e,63_EnhA15_b
chr6	7266400	7268800	57_EnhA11_c,55_EnhA11_a,34_Acet7_b,58_EnhA11_d,34_Acet7_b,61_EnhA14,71_TxEnh5
chr6	7269400	7271800	63_EnhA15_b,57_EnhA11_c,60_EnhA11_f
chr6	7273600	7274200	31_Acet3,91_BivProm3_b,60_EnhA11_f
chr6	7274600	7280600	40_EnhWk5_b,60_EnhA11_f,40_EnhWk5_b,36_EnhWk1,42_EnhWk7_a,66_TxEnh2_a,60_EnhA11_f,67_TxEnh2_b,42_EnhWk7_a,43_EnhWk7_b,46_EnhA3_a,43_EnhWk7_b,65_TxEnh1,59_EnhA11_e,57_EnhA11_c,60_EnhA11_f
chr6	7281200	7283000	40_EnhWk5_b,60_EnhA11_f,67_TxEnh2_b,52_EnhA8_a,67_TxEnh2_b,43_EnhWk7_b
chr6	7283800	7284000	74_TxEnh8
chr6	7284400	7284600	74_TxEnh8
chr6	7299200	7300400	69_TxEnh4_a,68_TxEnh3
chr6	7305400	7305600	69_TxEnh4_a
chr6	7307000	7307800	69_TxEnh4_a
chr6	7308200	7308600	72_TxEnh6,68_TxEnh3
chr6	7309200	7309600	72_TxEnh6,69_TxEnh4_a
chr6	7310200	7316600	72_TxEnh6,66_TxEnh2_a,99_PromF7,98_PromF6,94_PromF3,95_PromF4,100_TSS1,94_PromF3,93_PromF2,67_TxEnh2_b,57_EnhA11_c,67_TxEnh2_b,57_EnhA11_c,60_EnhA11_f,58_EnhA11_d,60_EnhA11_f,40_EnhWk5_b
chr6	7316800	7317200	31_Acet3
chr6	7318400	7318800	31_Acet3
chr6	7319800	7320200	40_EnhWk5_b
chr6	7321800	7322400	31_Acet3
chr6	7322600	7329400	40_EnhWk5_b,59_EnhA11_e,55_EnhA11_a,56_EnhA11_b,47_EnhA3_b,56_EnhA11_b,60_EnhA11_f,55_EnhA11_a,59_EnhA11_e,56_EnhA11_b,55_EnhA11_a,59_EnhA11_e,31_Acet3
chr6	7330200	7330400	31_Acet3
chr6	7331400	7333200	59_EnhA11_e,55_EnhA11_a,59_EnhA11_e,31_Acet3
chr6	7334400	7334600	31_Acet3
chr6	7334800	7335200	31_Acet3
chr6	7335600	7335800	31_Acet3
chr6	7336400	7336800	31_Acet3
chr6	7337000	7337400	31_Acet3
chr6	7338800	7339600	31_Acet3,30_Acet2,31_Acet3,40_EnhWk5_b
chr6	7340400	7341000	31_Acet3,30_Acet2
chr6	7341400	7342800	35_Acet8,64_EnhA19,35_Acet8
chr6	7343400	7344600	35_Acet8
chr6	7344800	7346000	40_EnhWk5_b
chr6	7346200	7346800	31_Acet3
chr6	7347000	7348600	35_Acet8,61_EnhA14,35_Acet8
chr6	7349400	7350000	31_Acet3,30_Acet2,31_Acet3
chr6	7351600	7352200	40_EnhWk5_b
chr6	7354600	7355400	40_EnhWk5_b
chr6	7355600	7356000	31_Acet3
chr6	7356400	7357200	60_EnhA11_f,31_Acet3
chr6	7357800	7358000	31_Acet3
chr6	7359400	7359600	30_Acet2
chr6	7360600	7361000	31_Acet3
chr6	7362400	7362600	30_Acet2
chr6	7362800	7363200	31_Acet3
chr6	7364400	7364800	31_Acet3
chr6	7365800	7366400	31_Acet3
chr6	7367200	7367600	31_Acet3
chr6	7367800	7368200	31_Acet3
chr6	7369000	7369400	31_Acet3
chr6	7370200	7370600	31_Acet3
chr6	7371400	7371800	31_Acet3
chr6	7372200	7374400	31_Acet3,40_EnhWk5_b,59_EnhA11_e,58_EnhA11_d,59_EnhA11_e
chr6	7375200	7375400	31_Acet3
chr6	7376000	7376800	31_Acet3,30_Acet2
chr6	7377400	7377800	31_Acet3
chr6	7380200	7380600	31_Acet3
chr6	7385000	7385200	31_Acet3
chr6	7386400	7386800	31_Acet3
chr6	7388000	7392400	40_EnhWk5_b,39_EnhWk5_a,66_TxEnh2_a,99_PromF7,98_PromF6,94_PromF3,95_PromF4,94_PromF3,98_PromF6,99_PromF7,66_TxEnh2_a
chr6	7402400	7403200	74_TxEnh8,68_TxEnh3
chr6	7413800	7414000	74_TxEnh8
chr6	7418400	7418800	69_TxEnh4_a,74_TxEnh8
chr6	7419200	7419600	74_TxEnh8
chr6	7424000	7425000	63_EnhA15_b,36_EnhWk1
chr6	7425200	7425800	35_Acet8
chr6	7426400	7427800	31_Acet3,35_Acet8,64_EnhA19,32_Acet6,35_Acet8
chr6	7428200	7428600	31_Acet3
chr6	7428800	7429600	31_Acet3
chr6	7430200	7430400	31_Acet3
chr6	7430600	7433400	40_EnhWk5_b,59_EnhA11_e,57_EnhA11_c,56_EnhA11_b,57_EnhA11_c,60_EnhA11_f,64_EnhA19
chr6	7433600	7433800	31_Acet3
chr6	7434400	7434600	31_Acet3
chr6	7434800	7435600	30_Acet2,59_EnhA11_e,60_EnhA11_f,57_EnhA11_c
chr6	7436600	7441000	31_Acet3,42_EnhWk7_a,59_EnhA11_e,40_EnhWk5_b,59_EnhA11_e,55_EnhA11_a,58_EnhA11_d,67_TxEnh2_b,60_EnhA11_f,40_EnhWk5_b,58_EnhA11_d,91_BivProm3_b
chr6	7443400	7444200	31_Acet3
chr6	7444400	7444800	31_Acet3
chr6	7445000	7445200	64_EnhA19
chr6	7445400	7445600	64_EnhA19
chr6	7445800	7447600	64_EnhA19,32_Acet6,64_EnhA19,32_Acet6,64_EnhA19,36_EnhWk1
chr6	7447800	7448200	36_EnhWk1
chr6	7448600	7451400	31_Acet3,63_EnhA15_b,59_EnhA11_e,40_EnhWk5_b,31_Acet3,36_EnhWk1,31_Acet3
chr6	7452400	7452800	31_Acet3
chr6	7453200	7453400	31_Acet3
chr6	7453600	7454000	31_Acet3
chr6	7454200	7455400	31_Acet3,36_EnhWk1,64_EnhA19,44_EnhWk8
chr6	7455600	7456200	31_Acet3
chr6	7458000	7459000	30_Acet2,31_Acet3,36_EnhWk1
chr6	7459800	7460000	31_Acet3
chr6	7460600	7461600	31_Acet3,62_EnhA15_a
chr6	7462000	7462800	31_Acet3
chr6	7463200	7464600	35_Acet8,32_Acet6,61_EnhA14,35_Acet8
chr6	7465200	7465600	31_Acet3
chr6	7466200	7470400	31_Acet3,40_EnhWk5_b,61_EnhA14,65_TxEnh1,59_EnhA11_e,34_Acet7_b,97_PromF5_b,99_PromF7,59_EnhA11_e,40_EnhWk5_b,36_EnhWk1,32_Acet6,36_EnhWk1,31_Acet3
chr6	7470600	7472200	40_EnhWk5_b,59_EnhA11_e,40_EnhWk5_b,31_Acet3
chr6	7472400	7472800	31_Acet3
chr6	7473200	7473400	31_Acet3
chr6	7474000	7475800	30_Acet2,36_EnhWk1,31_Acet3,36_EnhWk1,31_Acet3,30_Acet2,31_Acet3
chr6	7476400	7478000	38_EnhWk4,31_Acet3
chr6	7478200	7478400	31_Acet3
chr6	7479400	7480800	62_EnhA15_a,61_EnhA14,60_EnhA11_f,34_Acet7_b,35_Acet8
chr6	7481000	7481200	31_Acet3
chr6	7481600	7482000	31_Acet3
chr6	7482200	7483200	31_Acet3
chr6	7484200	7485200	30_Acet2,36_EnhWk1,35_Acet8
chr6	7485600	7486800	31_Acet3
chr6	7487000	7487200	62_EnhA15_a
chr6	7487800	7488400	31_Acet3
chr6	7488600	7489000	62_EnhA15_a
chr6	7490000	7490200	30_Acet2
chr6	7493800	7494000	30_Acet2
chr6	7494800	7495200	31_Acet3
chr6	7496200	7496400	31_Acet3
chr6	7496600	7496800	30_Acet2
chr6	7499200	7499400	62_EnhA15_a
chr6	7500400	7500800	31_Acet3
chr6	7501000	7501200	62_EnhA15_a
chr6	7501400	7501600	62_EnhA15_a
chr6	7501800	7502000	31_Acet3
chr6	7502200	7502400	31_Acet3
chr6	7502800	7503000	64_EnhA19
chr6	7503400	7503600	31_Acet3
chr6	7503800	7507400	35_Acet8,32_Acet6,61_EnhA14,33_Acet7_a,92_BivProm4,34_Acet7_b,61_EnhA14,32_Acet6,35_Acet8,31_Acet3,62_EnhA15_a
chr6	7507600	7508600	63_EnhA15_b,31_Acet3
chr6	7508800	7509000	31_Acet3
chr6	7509400	7509600	30_Acet2
chr6	7510000	7510400	31_Acet3
chr6	7510600	7511800	63_EnhA15_b,64_EnhA19,63_EnhA15_b
chr6	7513000	7513200	30_Acet2
chr6	7513400	7514200	63_EnhA15_b,64_EnhA19,63_EnhA15_b
chr6	7515600	7515800	30_Acet2
chr6	7516600	7517200	31_Acet3,30_Acet2,31_Acet3
chr6	7517400	7517600	31_Acet3
chr6	7518000	7518400	31_Acet3
chr6	7518800	7520600	31_Acet3,38_EnhWk4,64_EnhA19,38_EnhWk4,36_EnhWk1,35_Acet8,30_Acet2
chr6	7520800	7522800	38_EnhWk4,42_EnhWk7_a,30_Acet2
chr6	7523600	7524400	30_Acet2,35_Acet8,64_EnhA19
chr6	7524800	7525200	30_Acet2,31_Acet3
chr6	7526200	7526400	30_Acet2
chr6	7526600	7527200	59_EnhA11_e,91_BivProm3_b
chr6	7528200	7528600	32_Acet6
chr6	7529000	7529400	64_EnhA19
chr6	7530400	7530800	31_Acet3
chr6	7531000	7533800	36_EnhWk1,64_EnhA19,38_EnhWk4,61_EnhA14,92_BivProm4,62_EnhA15_a
chr6	7540600	7555400	89_BivProm2,88_BivProm1,97_PromF5_b,92_BivProm4,61_EnhA14,92_BivProm4,61_EnhA14,92_BivProm4,61_EnhA14,92_BivProm4,61_EnhA14,64_EnhA19,61_EnhA14,92_BivProm4,64_EnhA19,35_Acet8,64_EnhA19,61_EnhA14,92_BivProm4,61_EnhA14,64_EnhA19,92_BivProm4,32_Acet6
chr6	7555600	7564600	71_TxEnh5,63_EnhA15_b,71_TxEnh5,61_EnhA14,92_BivProm4,61_EnhA14,34_Acet7_b,60_EnhA11_f,71_TxEnh5
chr6	7564800	7573400	71_TxEnh5
chr6	7573600	7582000	71_TxEnh5,60_EnhA11_f,71_TxEnh5
chr6	7582600	7586000	71_TxEnh5
chr6	7586800	7593200	62_EnhA15_a,61_EnhA14,62_EnhA15_a,39_EnhWk5_a,58_EnhA11_d,66_TxEnh2_a,99_PromF7,98_PromF6,94_PromF3,100_TSS1,95_PromF4,100_TSS1,96_PromF5_a,98_PromF6,99_PromF7,66_TxEnh2_a,58_EnhA11_d,66_TxEnh2_a,65_TxEnh1
chr6	7593400	7593600	74_TxEnh8
chr6	7614800	7619800	35_Acet8,61_EnhA14,60_EnhA11_f,99_PromF7,67_TxEnh2_b,40_EnhWk5_b,31_Acet3,40_EnhWk5_b,59_EnhA11_e,55_EnhA11_a,46_EnhA3_a,99_PromF7,56_EnhA11_b,55_EnhA11_a,59_EnhA11_e
chr6	7620400	7620600	31_Acet3
chr6	7620800	7621200	31_Acet3
chr6	7621800	7622000	31_Acet3
chr6	7622200	7622400	31_Acet3
chr6	7622800	7623600	31_Acet3
chr6	7624200	7626200	40_EnhWk5_b,59_EnhA11_e,58_EnhA11_d,44_EnhWk8,31_Acet3
chr6	7626600	7627000	31_Acet3
chr6	7627200	7627600	31_Acet3,30_Acet2
chr6	7628000	7629400	31_Acet3,36_EnhWk1,32_Acet6,64_EnhA19,36_EnhWk1
chr6	7629600	7630000	30_Acet2
chr6	7630200	7630400	31_Acet3
chr6	7630600	7634600	31_Acet3,62_EnhA15_a,36_EnhWk1,62_EnhA15_a,38_EnhWk4,62_EnhA15_a,38_EnhWk4
chr6	7634800	7636200	40_EnhWk5_b,60_EnhA11_f,40_EnhWk5_b,60_EnhA11_f
chr6	7636400	7636600	40_EnhWk5_b
chr6	7636800	7637600	31_Acet3
chr6	7639600	7640000	30_Acet2,31_Acet3
chr6	7640400	7645800	35_Acet8,32_Acet6,62_EnhA15_a,32_Acet6,62_EnhA15_a,31_Acet3,60_EnhA11_f,40_EnhWk5_b,60_EnhA11_f,57_EnhA11_c,60_EnhA11_f,40_EnhWk5_b
chr6	7646000	7647200	36_EnhWk1,32_Acet6,36_EnhWk1
chr6	7647400	7650600	39_EnhWk5_a,40_EnhWk5_b,31_Acet3,40_EnhWk5_b,60_EnhA11_f,57_EnhA11_c,60_EnhA11_f,40_EnhWk5_b
chr6	7651200	7651600	64_EnhA19,36_EnhWk1
chr6	7652000	7652400	31_Acet3
chr6	7653000	7653200	31_Acet3
chr6	7654600	7655000	31_Acet3
chr6	7655600	7656600	31_Acet3,36_EnhWk1
chr6	7657800	7658200	31_Acet3
chr6	7658600	7659200	30_Acet2,31_Acet3
chr6	7659400	7659800	31_Acet3
chr6	7661200	7661400	30_Acet2
chr6	7663200	7663600	30_Acet2,31_Acet3
chr6	7664400	7664800	30_Acet2,31_Acet3
chr6	7665800	7666200	31_Acet3
chr6	7667800	7668000	30_Acet2
chr6	7669200	7669800	31_Acet3
chr6	7670000	7670200	31_Acet3
chr6	7670400	7676600	30_Acet2,64_EnhA19,32_Acet6,64_EnhA19,92_BivProm4,33_Acet7_a,64_EnhA19,38_EnhWk4,64_EnhA19,38_EnhWk4,31_Acet3
chr6	7677200	7677400	31_Acet3
chr6	7678800	7679400	31_Acet3
chr6	7680400	7681400	35_Acet8,64_EnhA19,35_Acet8
chr6	7683000	7683800	31_Acet3
chr6	7684200	7685800	64_EnhA19,44_EnhWk8,30_Acet2,44_EnhWk8,30_Acet2
chr6	7688600	7689000	30_Acet2
chr6	7689400	7690200	38_EnhWk4
chr6	7690800	7693400	35_Acet8,64_EnhA19,92_BivProm4,32_Acet6,36_EnhWk1,35_Acet8
chr6	7693600	7694000	31_Acet3,40_EnhWk5_b
chr6	7694200	7694600	40_EnhWk5_b
chr6	7694800	7695200	31_Acet3
chr6	7695800	7696200	31_Acet3,30_Acet2
chr6	7696400	7701400	40_EnhWk5_b,60_EnhA11_f,57_EnhA11_c,56_EnhA11_b,47_EnhA3_b,56_EnhA11_b,47_EnhA3_b,56_EnhA11_b,57_EnhA11_c,60_EnhA11_f,40_EnhWk5_b,60_EnhA11_f
chr6	7701600	7703600	60_EnhA11_f,57_EnhA11_c,59_EnhA11_e,40_EnhWk5_b
chr6	7704800	7705400	31_Acet3
chr6	7706200	7706600	40_EnhWk5_b
chr6	7706800	7707000	40_EnhWk5_b
chr6	7707800	7708000	30_Acet2
chr6	7708200	7708400	31_Acet3
chr6	7709000	7709400	30_Acet2
chr6	7713000	7713400	31_Acet3,30_Acet2
chr6	7714400	7715200	40_EnhWk5_b,60_EnhA11_f,57_EnhA11_c,60_EnhA11_f
chr6	7715400	7715600	60_EnhA11_f
chr6	7718400	7718800	30_Acet2
chr6	7719000	7720400	31_Acet3,60_EnhA11_f
chr6	7720600	7723400	60_EnhA11_f,57_EnhA11_c,60_EnhA11_f,91_BivProm3_b,57_EnhA11_c,91_BivProm3_b
chr6	7725600	7729400	88_BivProm1,89_BivProm2,91_BivProm3_b
chr6	7730400	7731800	91_BivProm3_b
chr6	7732000	7732600	91_BivProm3_b
chr6	7736800	7737200	30_Acet2,31_Acet3
chr6	7741400	7741800	31_Acet3,30_Acet2
chr6	7742200	7742800	64_EnhA19
chr6	7744200	7744600	30_Acet2,31_Acet3
chr6	7749600	7749800	30_Acet2
chr6	7750000	7751000	30_Acet2,42_EnhWk7_a,58_EnhA11_d,40_EnhWk5_b
chr6	7754000	7754400	30_Acet2
chr6	7754600	7755000	30_Acet2
chr6	7757600	7757800	30_Acet2
chr6	7758000	7759200	32_Acet6,64_EnhA19,32_Acet6
chr6	7759600	7760000	31_Acet3
chr6	7760200	7761200	40_EnhWk5_b,31_Acet3,36_EnhWk1
chr6	7761400	7761600	30_Acet2
chr6	7761800	7762200	31_Acet3
chr6	7763800	7764400	64_EnhA19,36_EnhWk1
chr6	7765400	7766600	30_Acet2,36_EnhWk1,30_Acet2
chr6	7767000	7767200	31_Acet3
chr6	7768600	7771400	44_EnhWk8,30_Acet2,44_EnhWk8,32_Acet6,40_EnhWk5_b,65_TxEnh1,32_Acet6,44_EnhWk8
chr6	7771600	7772200	31_Acet3
chr6	7773200	7773800	30_Acet2,44_EnhWk8,36_EnhWk1
chr6	7774000	7775200	30_Acet2,38_EnhWk4
chr6	7777200	7777400	30_Acet2
chr6	7779000	7779200	30_Acet2
chr6	7779400	7779600	31_Acet3
chr6	7780200	7780600	31_Acet3
chr6	7780800	7781000	31_Acet3
chr6	7782400	7783000	30_Acet2,40_EnhWk5_b
chr6	7783600	7788200	44_EnhWk8,36_EnhWk1,42_EnhWk7_a,65_TxEnh1,64_EnhA19,38_EnhWk4,32_Acet6,64_EnhA19,32_Acet6,64_EnhA19,33_Acet7_a,64_EnhA19,32_Acet6
chr6	7789400	7789600	31_Acet3
chr6	7790200	7790600	31_Acet3
chr6	7790800	7791800	30_Acet2
chr6	7793600	7794200	30_Acet2
chr6	7795200	7795800	30_Acet2
chr6	7796200	7796400	30_Acet2
chr6	7798200	7798600	30_Acet2
chr6	7801200	7802000	31_Acet3,30_Acet2
chr6	7803000	7805200	30_Acet2,31_Acet3,30_Acet2,44_EnhWk8,36_EnhWk1
chr6	7805400	7806200	44_EnhWk8,64_EnhA19
chr6	7807200	7807600	30_Acet2
chr6	7807800	7809000	31_Acet3,40_EnhWk5_b
chr6	7810800	7812000	30_Acet2,36_EnhWk1
chr6	7812800	7813000	40_EnhWk5_b
chr6	7813400	7813600	31_Acet3
chr6	7813800	7817200	30_Acet2,36_EnhWk1,31_Acet3,36_EnhWk1,51_EnhA6_d,36_EnhWk1
chr6	7817800	7820600	36_EnhWk1,64_EnhA19,32_Acet6,64_EnhA19,32_Acet6,36_EnhWk1,32_Acet6,64_EnhA19
chr6	7821600	7822600	36_EnhWk1,31_Acet3,30_Acet2
chr6	7823600	7824400	30_Acet2,31_Acet3
chr6	7825400	7825800	31_Acet3,36_EnhWk1
chr6	7826400	7826600	36_EnhWk1
chr6	7826800	7828400	64_EnhA19,32_Acet6,36_EnhWk1,44_EnhWk8
chr6	7828600	7828800	64_EnhA19
chr6	7829000	7829800	36_EnhWk1,31_Acet3,30_Acet2
chr6	7830400	7830600	30_Acet2
chr6	7831600	7832000	30_Acet2
chr6	7832200	7834200	31_Acet3,36_EnhWk1,30_Acet2,36_EnhWk1
chr6	7835200	7835400	31_Acet3
chr6	7835800	7836000	31_Acet3
chr6	7836400	7836600	36_EnhWk1
chr6	7839200	7839400	31_Acet3
chr6	7839600	7839800	36_EnhWk1
chr6	7840000	7842000	30_Acet2,44_EnhWk8,30_Acet2,36_EnhWk1
chr6	7842600	7842800	30_Acet2
chr6	7844400	7844800	30_Acet2
chr6	7845200	7845400	30_Acet2
chr6	7846000	7848600	36_EnhWk1,32_Acet6,30_Acet2
chr6	7854400	7854800	30_Acet2,31_Acet3
chr6	7855200	7855400	30_Acet2
chr6	7855600	7855800	31_Acet3
chr6	7858000	7858400	31_Acet3
chr6	7861000	7861400	36_EnhWk1,30_Acet2
chr6	7864600	7865400	44_EnhWk8,36_EnhWk1
chr6	7865600	7866400	30_Acet2,36_EnhWk1
chr6	7870000	7870200	30_Acet2
chr6	7871600	7872000	30_Acet2
chr6	7875800	7876200	30_Acet2,31_Acet3
chr6	7895000	7895600	69_TxEnh4_a
chr6	7897400	7897800	69_TxEnh4_a
chr6	7898400	7902800	69_TxEnh4_a,74_TxEnh8,69_TxEnh4_a,74_TxEnh8,69_TxEnh4_a,74_TxEnh8,69_TxEnh4_a,74_TxEnh8,69_TxEnh4_a
chr6	7904400	7922200	69_TxEnh4_a,74_TxEnh8,43_EnhWk7_b,42_EnhWk7_a,40_EnhWk5_b,42_EnhWk7_a,43_EnhWk7_b,42_EnhWk7_a,43_EnhWk7_b,66_TxEnh2_a,99_PromF7,98_PromF6,96_PromF5_a,100_TSS1,96_PromF5_a,97_PromF5_b,91_BivProm3_b,43_EnhWk7_b,42_EnhWk7_a,43_EnhWk7_b,42_EnhWk7_a,43_EnhWk7_b,42_EnhWk7_a,43_EnhWk7_b,42_EnhWk7_a,91_BivProm3_b,58_EnhA11_d,42_EnhWk7_a,60_EnhA11_f
chr6	7922400	7923200	51_EnhA6_d,36_EnhWk1
chr6	7924000	7924200	30_Acet2
chr6	7929400	7929800	40_EnhWk5_b
chr6	7932200	7935800	42_EnhWk7_a,43_EnhWk7_b,42_EnhWk7_a,31_Acet3
chr6	7936600	7941800	31_Acet3,40_EnhWk5_b,42_EnhWk7_a,43_EnhWk7_b,46_EnhA3_a,43_EnhWk7_b,46_EnhA3_a,43_EnhWk7_b,42_EnhWk7_a,40_EnhWk5_b
chr6	7942400	7942600	42_EnhWk7_a
chr6	7951200	7951400	30_Acet2
chr6	7951800	7952400	51_EnhA6_d
chr6	7952600	7953000	31_Acet3
chr6	7953400	7955600	40_EnhWk5_b,59_EnhA11_e,40_EnhWk5_b
chr6	7956600	7956800	31_Acet3
chr6	7958200	7958400	31_Acet3
chr6	7958600	7961800	40_EnhWk5_b,31_Acet3,40_EnhWk5_b,62_EnhA15_a,42_EnhWk7_a,40_EnhWk5_b,42_EnhWk7_a
chr6	7962000	7964600	42_EnhWk7_a,43_EnhWk7_b,42_EnhWk7_a
chr6	7966000	7969000	42_EnhWk7_a,40_EnhWk5_b,31_Acet3,42_EnhWk7_a,40_EnhWk5_b,42_EnhWk7_a
chr6	7972200	7972400	31_Acet3
chr6	7973200	7979600	35_Acet8,36_EnhWk1,32_Acet6,64_EnhA19,49_EnhA6_b,92_BivProm4,45_EnhA1,97_PromF5_b,45_EnhA1,91_BivProm3_b,42_EnhWk7_a,40_EnhWk5_b
chr6	7982800	7983000	31_Acet3
chr6	7984000	7984400	31_Acet3,36_EnhWk1
chr6	7985800	7986000	31_Acet3
chr6	7987400	7987600	31_Acet3
chr6	7989200	7989400	31_Acet3
chr6	7990000	7993400	36_EnhWk1,31_Acet3,40_EnhWk5_b,61_EnhA14,65_TxEnh1,33_Acet7_a,32_Acet6,36_EnhWk1,31_Acet3
chr6	7994400	7994600	31_Acet3
chr6	7994800	8003600	36_EnhWk1,32_Acet6,33_Acet7_a,32_Acet6,42_EnhWk7_a,40_EnhWk5_b,36_EnhWk1,35_Acet8,32_Acet6,35_Acet8,36_EnhWk1,40_EnhWk5_b,31_Acet3
chr6	8003800	8006000	40_EnhWk5_b,36_EnhWk1,40_EnhWk5_b,39_EnhWk5_a,40_EnhWk5_b,39_EnhWk5_a
chr6	8016800	8018800	42_EnhWk7_a,43_EnhWk7_b,42_EnhWk7_a,39_EnhWk5_a,40_EnhWk5_b
chr6	8019200	8019400	31_Acet3
chr6	8027800	8030400	32_Acet6,33_Acet7_a,65_TxEnh1,33_Acet7_a,65_TxEnh1,40_EnhWk5_b
chr6	8030600	8031600	39_EnhWk5_a,42_EnhWk7_a,58_EnhA11_d,40_EnhWk5_b
chr6	8032200	8032600	40_EnhWk5_b
chr6	8036800	8037000	39_EnhWk5_a
chr6	8037400	8037800	65_TxEnh1,39_EnhWk5_a
chr6	8041800	8042400	59_EnhA11_e
chr6	8042800	8043000	74_TxEnh8
chr6	8047200	8048400	32_Acet6,65_TxEnh1,33_Acet7_a,74_TxEnh8
chr6	8059000	8059200	74_TxEnh8
chr6	8062600	8067600	66_TxEnh2_a,58_EnhA11_d,99_PromF7,94_PromF3,95_PromF4,100_TSS1,94_PromF3,54_EnhA9,93_PromF2,53_EnhA8_b,66_TxEnh2_a,58_EnhA11_d,59_EnhA11_e,60_EnhA11_f,40_EnhWk5_b
chr6	8068000	8068400	31_Acet3
chr6	8069400	8070200	36_EnhWk1
chr6	8070400	8071000	31_Acet3
chr6	8072200	8077000	31_Acet3,40_EnhWk5_b,60_EnhA11_f,57_EnhA11_c,56_EnhA11_b,57_EnhA11_c,56_EnhA11_b,58_EnhA11_d,40_EnhWk5_b
chr6	8077200	8078200	60_EnhA11_f
chr6	8078800	8085800	55_EnhA11_a,56_EnhA11_b,47_EnhA3_b,56_EnhA11_b,47_EnhA3_b,56_EnhA11_b,55_EnhA11_a,59_EnhA11_e,34_Acet7_b,55_EnhA11_a,46_EnhA3_a,34_Acet7_b,46_EnhA3_a,55_EnhA11_a,34_Acet7_b,46_EnhA3_a,34_Acet7_b
chr6	8086200	8086600	74_TxEnh8
chr6	8087000	8087200	69_TxEnh4_a
chr6	8099600	8103600	40_EnhWk5_b,58_EnhA11_d,67_TxEnh2_b,99_PromF7,66_TxEnh2_a,65_TxEnh1,99_PromF7,98_PromF6,94_PromF3,95_PromF4,100_TSS1,97_PromF5_b,98_PromF6,66_TxEnh2_a,65_TxEnh1,44_EnhWk8
chr6	8106200	8106800	30_Acet2
chr6	8107000	8111600	30_Acet2,32_Acet6,33_Acet7_a,32_Acet6,64_EnhA19,36_EnhWk1,31_Acet3,40_EnhWk5_b,30_Acet2
chr6	8112200	8112800	30_Acet2
chr6	8113000	8113600	36_EnhWk1
chr6	8113800	8114200	31_Acet3
chr6	8115200	8115400	30_Acet2
chr6	8116200	8117200	35_Acet8,31_Acet3
chr6	8117400	8117600	31_Acet3
chr6	8118000	8118400	31_Acet3
chr6	8118800	8119600	31_Acet3,30_Acet2
chr6	8121000	8122200	31_Acet3,30_Acet2,31_Acet3
chr6	8122400	8122600	31_Acet3
chr6	8123400	8123600	30_Acet2
chr6	8123800	8124200	30_Acet2,31_Acet3
chr6	8125400	8126000	31_Acet3,30_Acet2,31_Acet3
chr6	8127000	8127400	31_Acet3
chr6	8128000	8128400	31_Acet3
chr6	8129200	8131800	40_EnhWk5_b,60_EnhA11_f,57_EnhA11_c,60_EnhA11_f
chr6	8132200	8132400	30_Acet2
chr6	8132600	8133400	31_Acet3,30_Acet2
chr6	8133800	8134200	31_Acet3
chr6	8134400	8135200	30_Acet2,31_Acet3
chr6	8136200	8136400	31_Acet3
chr6	8138000	8138400	31_Acet3
chr6	8139000	8140000	30_Acet2,31_Acet3
chr6	8142200	8142600	31_Acet3
chr6	8143400	8143800	31_Acet3
chr6	8144400	8144800	31_Acet3
chr6	8145800	8146000	30_Acet2
chr6	8147800	8148000	30_Acet2
chr6	8148600	8149400	31_Acet3
chr6	8150800	8151800	44_EnhWk8,30_Acet2,31_Acet3
chr6	8153400	8153600	30_Acet2
chr6	8153800	8154000	30_Acet2
chr6	8154200	8154600	31_Acet3
chr6	8154800	8155000	44_EnhWk8
chr6	8155200	8155800	44_EnhWk8
chr6	8157200	8158000	35_Acet8,62_EnhA15_a
chr6	8159200	8161200	35_Acet8
chr6	8165200	8165400	31_Acet3
chr6	8167800	8168000	30_Acet2
chr6	8169600	8170000	30_Acet2,31_Acet3
chr6	8170200	8171200	44_EnhWk8,62_EnhA15_a
chr6	8172000	8172400	35_Acet8
chr6	8172600	8176000	35_Acet8,30_Acet2,35_Acet8
chr6	8176600	8176800	30_Acet2
chr6	8177000	8179000	31_Acet3,30_Acet2,38_EnhWk4,64_EnhA19,35_Acet8,38_EnhWk4,31_Acet3
chr6	8179200	8184800	36_EnhWk1,38_EnhWk4,64_EnhA19,32_Acet6,33_Acet7_a,34_Acet7_b,59_EnhA11_e,58_EnhA11_d,34_Acet7_b,58_EnhA11_d,34_Acet7_b,65_TxEnh1,43_EnhWk7_b,42_EnhWk7_a,38_EnhWk4,62_EnhA15_a
chr6	8185400	8187200	35_Acet8
chr6	8188000	8188800	30_Acet2
chr6	8189600	8189800	30_Acet2
chr6	8190000	8190400	30_Acet2,31_Acet3
chr6	8190800	8193600	31_Acet3,35_Acet8,30_Acet2,35_Acet8
chr6	8193800	8196000	35_Acet8,32_Acet6,64_EnhA19,35_Acet8,44_EnhWk8
chr6	8196400	8196600	35_Acet8
chr6	8199000	8199400	31_Acet3
chr6	8200600	8201200	30_Acet2
chr6	8202000	8202600	30_Acet2
chr6	8203000	8203600	31_Acet3
chr6	8204000	8204200	31_Acet3
chr6	8204600	8204800	30_Acet2
chr6	8205800	8208400	30_Acet2,35_Acet8
chr6	8209000	8209400	30_Acet2
chr6	8210600	8211000	31_Acet3
chr6	8211800	8212000	30_Acet2
chr6	8212200	8212600	31_Acet3
chr6	8214600	8214800	30_Acet2
chr6	8215400	8216000	31_Acet3,30_Acet2
chr6	8216200	8216600	30_Acet2
chr6	8217800	8218200	30_Acet2,35_Acet8
chr6	8218400	8219600	35_Acet8,65_TxEnh1,40_EnhWk5_b
chr6	8219800	8220200	31_Acet3
chr6	8221200	8221600	31_Acet3
chr6	8221800	8222000	31_Acet3
chr6	8222600	8223000	31_Acet3
chr6	8224000	8224400	31_Acet3
chr6	8224600	8225400	31_Acet3
chr6	8225600	8225800	31_Acet3
chr6	8226200	8226400	31_Acet3
chr6	8226600	8227000	31_Acet3,30_Acet2
chr6	8228400	8230600	31_Acet3,30_Acet2,35_Acet8,64_EnhA19,32_Acet6,35_Acet8
chr6	8230800	8231400	31_Acet3
chr6	8232200	8232600	31_Acet3
chr6	8233400	8234600	31_Acet3,30_Acet2
chr6	8235200	8235400	30_Acet2
chr6	8235800	8236000	31_Acet3
chr6	8236400	8237600	31_Acet3,30_Acet2,31_Acet3,30_Acet2
chr6	8238400	8238800	30_Acet2,44_EnhWk8
chr6	8243000	8244000	30_Acet2,64_EnhA19,44_EnhWk8
chr6	8244200	8244800	31_Acet3
chr6	8245000	8246000	30_Acet2,38_EnhWk4,30_Acet2
chr6	8247800	8248200	31_Acet3
chr6	8255000	8255200	30_Acet2
chr6	8257400	8257800	31_Acet3,30_Acet2
chr6	8258800	8259200	31_Acet3
chr6	8261400	8261600	31_Acet3
chr6	8261800	8262000	31_Acet3
chr6	8263400	8263600	31_Acet3
chr6	8265200	8265600	31_Acet3
chr6	8267200	8269000	31_Acet3,36_EnhWk1,32_Acet6,36_EnhWk1,42_EnhWk7_a
chr6	8270000	8271000	40_EnhWk5_b,36_EnhWk1,30_Acet2
chr6	8271600	8271800	31_Acet3
chr6	8272200	8272800	31_Acet3
chr6	8273600	8274600	44_EnhWk8
chr6	8275200	8275600	31_Acet3,30_Acet2
chr6	8276000	8276200	30_Acet2
chr6	8277600	8279800	40_EnhWk5_b,91_BivProm3_b,39_EnhWk5_a,64_EnhA19,44_EnhWk8
chr6	8280800	8281200	31_Acet3
chr6	8285400	8285800	30_Acet2
chr6	8289600	8290000	30_Acet2
chr6	8296200	8297200	30_Acet2,31_Acet3,30_Acet2
chr6	8302800	8303000	30_Acet2
chr6	8308600	8308800	31_Acet3
chr6	8318000	8318200	31_Acet3
chr6	8320000	8320200	30_Acet2
chr6	8320400	8321800	36_EnhWk1
chr6	8322200	8322400	30_Acet2
chr6	8323600	8323800	30_Acet2
chr6	8324000	8324200	30_Acet2
chr6	8325400	8325600	31_Acet3
chr6	8326200	8326400	31_Acet3
chr6	8328800	8329000	31_Acet3
chr6	8329200	8330000	36_EnhWk1,44_EnhWk8,64_EnhA19,62_EnhA15_a
chr6	8330600	8331000	62_EnhA15_a,31_Acet3
chr6	8332400	8332800	31_Acet3
chr6	8333800	8336000	36_EnhWk1,32_Acet6,36_EnhWk1,44_EnhWk8,36_EnhWk1,51_EnhA6_d
chr6	8336200	8337800	31_Acet3,38_EnhWk4,42_EnhWk7_a,40_EnhWk5_b,31_Acet3
chr6	8338000	8338200	31_Acet3
chr6	8341400	8341800	30_Acet2
chr6	8342400	8342600	30_Acet2
chr6	8343000	8343800	30_Acet2,42_EnhWk7_a,40_EnhWk5_b,42_EnhWk7_a
chr6	8348400	8348600	31_Acet3
chr6	8352000	8352200	30_Acet2
chr6	8352600	8353000	44_EnhWk8
chr6	8353200	8353800	31_Acet3,30_Acet2
chr6	8356200	8356400	31_Acet3
chr6	8356600	8357400	40_EnhWk5_b,42_EnhWk7_a,30_Acet2
chr6	8359000	8359200	30_Acet2
chr6	8361800	8362000	31_Acet3
chr6	8364200	8364400	30_Acet2
chr6	8364800	8365000	30_Acet2
chr6	8366400	8366600	30_Acet2
chr6	8368000	8368200	31_Acet3
chr6	8369000	8370000	31_Acet3,36_EnhWk1
chr6	8370200	8370600	31_Acet3
chr6	8372600	8372800	30_Acet2
chr6	8374400	8374600	30_Acet2
chr6	8375600	8376200	62_EnhA15_a
chr6	8376600	8377200	44_EnhWk8
chr6	8377800	8378000	30_Acet2
chr6	8379800	8380200	30_Acet2
chr6	8381200	8381400	30_Acet2
chr6	8381800	8384400	36_EnhWk1,38_EnhWk4,44_EnhWk8
chr6	8385000	8385200	44_EnhWk8
chr6	8387600	8387800	30_Acet2
chr6	8388000	8388400	30_Acet2
chr6	8388800	8389600	62_EnhA15_a
chr6	8390400	8390800	31_Acet3
chr6	8391400	8393600	39_EnhWk5_a,41_EnhWk6,39_EnhWk5_a
chr6	8393800	8394000	62_EnhA15_a
chr6	8394200	8394400	40_EnhWk5_b
chr6	8394800	8395000	31_Acet3
chr6	8399000	8399200	30_Acet2
chr6	8400600	8401000	36_EnhWk1
chr6	8402600	8402800	31_Acet3
chr6	8404200	8404400	31_Acet3
chr6	8404600	8404800	31_Acet3
chr6	8431800	8432000	74_TxEnh8
chr6	8432600	8438800	66_TxEnh2_a,99_PromF7,98_PromF6,94_PromF3,95_PromF4,94_PromF3,98_PromF6,99_PromF7,66_TxEnh2_a,65_TxEnh1,38_EnhWk4,40_EnhWk5_b
chr6	8439200	8439600	62_EnhA15_a
chr6	8441000	8441200	31_Acet3
chr6	8441800	8442000	31_Acet3
chr6	8442200	8442600	62_EnhA15_a,36_EnhWk1
chr6	8446200	8447000	38_EnhWk4
chr6	8447200	8447400	31_Acet3
chr6	8448800	8449000	31_Acet3
chr6	8452600	8452800	31_Acet3
chr6	8453800	8454800	36_EnhWk1
chr6	8462400	8463200	30_Acet2,38_EnhWk4
chr6	8465800	8466000	31_Acet3
chr6	8466200	8466400	31_Acet3
chr6	8466800	8467000	31_Acet3
chr6	8471600	8471800	31_Acet3
chr6	8472600	8472800	31_Acet3
chr6	8482200	8483000	36_EnhWk1
chr6	8483800	8484800	36_EnhWk1
chr6	8488800	8489200	31_Acet3
chr6	8490400	8490800	31_Acet3
chr6	8492400	8493800	36_EnhWk1,32_Acet6,36_EnhWk1,30_Acet2
chr6	8494200	8495200	40_EnhWk5_b
chr6	8499400	8499600	36_EnhWk1
chr6	8499800	8500000	38_EnhWk4
chr6	8502000	8502800	38_EnhWk4
chr6	8503400	8504600	44_EnhWk8,38_EnhWk4
chr6	8505400	8507000	44_EnhWk8
chr6	8507600	8507800	30_Acet2
chr6	8510200	8510600	31_Acet3
chr6	8512600	8512800	31_Acet3
chr6	8513000	8514000	36_EnhWk1,30_Acet2,36_EnhWk1,30_Acet2
chr6	8515400	8516000	36_EnhWk1,44_EnhWk8
chr6	8524800	8525200	38_EnhWk4
chr6	8525600	8525800	36_EnhWk1
chr6	8526200	8531600	36_EnhWk1,64_EnhA19,36_EnhWk1,35_Acet8,36_EnhWk1,32_Acet6,36_EnhWk1,65_TxEnh1,38_EnhWk4,65_TxEnh1,64_EnhA19,36_EnhWk1
chr6	8532000	8532200	62_EnhA15_a
chr6	8538400	8538600	31_Acet3
chr6	8539200	8540000	63_EnhA15_b
chr6	8543200	8543400	36_EnhWk1
chr6	8544200	8546200	38_EnhWk4,36_EnhWk1,32_Acet6,36_EnhWk1,31_Acet3
chr6	8547000	8553000	31_Acet3,36_EnhWk1,38_EnhWk4,65_TxEnh1,63_EnhA15_b,65_TxEnh1,38_EnhWk4,36_EnhWk1,32_Acet6,36_EnhWk1,63_EnhA15_b
chr6	8554400	8558200	63_EnhA15_b,65_TxEnh1,63_EnhA15_b
chr6	8558800	8559600	36_EnhWk1,62_EnhA15_a
chr6	8560200	8560400	31_Acet3
chr6	8561200	8561400	30_Acet2
chr6	8562200	8562400	44_EnhWk8
chr6	8563000	8564000	36_EnhWk1
chr6	8569600	8570000	51_EnhA6_d,36_EnhWk1
chr6	8570200	8570400	63_EnhA15_b
chr6	8570600	8570800	63_EnhA15_b
chr6	8571400	8571600	31_Acet3
chr6	8573400	8574400	36_EnhWk1,31_Acet3
chr6	8577200	8580400	36_EnhWk1,38_EnhWk4,32_Acet6,36_EnhWk1,35_Acet8,38_EnhWk4,64_EnhA19,36_EnhWk1
chr6	8581200	8582000	35_Acet8,36_EnhWk1
chr6	8588400	8588800	36_EnhWk1
chr6	8589200	8590400	36_EnhWk1,38_EnhWk4
chr6	8611600	8611800	63_EnhA15_b
chr6	8613400	8613600	30_Acet2
chr6	8613800	8614000	30_Acet2
chr6	8623000	8623800	31_Acet3,36_EnhWk1,35_Acet8
chr6	8624000	8624200	36_EnhWk1
chr6	8624400	8625800	38_EnhWk4,36_EnhWk1
chr6	8626400	8630200	36_EnhWk1,32_Acet6,61_EnhA14,32_Acet6,36_EnhWk1
chr6	8630400	8630800	31_Acet3
chr6	8631400	8631600	63_EnhA15_b
chr6	8632600	8635000	63_EnhA15_b
chr6	8635400	8636400	63_EnhA15_b
chr6	8636600	8643400	63_EnhA15_b,38_EnhWk4,63_EnhA15_b,38_EnhWk4,63_EnhA15_b,38_EnhWk4
chr6	8644000	8644200	38_EnhWk4
chr6	8644800	8646000	63_EnhA15_b
chr6	8651200	8660400	63_EnhA15_b
chr6	8660800	8661200	63_EnhA15_b
chr6	8661400	8666000	63_EnhA15_b,31_Acet3
chr6	8667400	8673000	63_EnhA15_b,38_EnhWk4,31_Acet3
chr6	8673200	8673400	63_EnhA15_b
chr6	8673800	8675600	40_EnhWk5_b,42_EnhWk7_a,31_Acet3,40_EnhWk5_b
chr6	8675800	8677600	63_EnhA15_b
chr6	8677800	8678800	63_EnhA15_b
chr6	8679000	8679200	31_Acet3
chr6	8681800	8682000	30_Acet2
chr6	8683000	8683600	40_EnhWk5_b,42_EnhWk7_a,40_EnhWk5_b
chr6	8684200	8686600	38_EnhWk4,42_EnhWk7_a,40_EnhWk5_b,31_Acet3,30_Acet2,42_EnhWk7_a
chr6	8691600	8691800	30_Acet2
chr6	8694800	8695800	36_EnhWk1
chr6	8697400	8697800	31_Acet3
chr6	8698200	8700000	40_EnhWk5_b,60_EnhA11_f,40_EnhWk5_b,60_EnhA11_f,40_EnhWk5_b
chr6	8700800	8701000	31_Acet3
chr6	8701600	8701800	31_Acet3
chr6	8703800	8704000	36_EnhWk1
chr6	8705400	8706000	38_EnhWk4
chr6	8706600	8706800	36_EnhWk1
chr6	8707200	8710000	63_EnhA15_b,65_TxEnh1,92_BivProm4,99_PromF7,61_EnhA14,65_TxEnh1,63_EnhA15_b,31_Acet3
chr6	8710200	8710800	60_EnhA11_f
chr6	8711200	8712200	31_Acet3,63_EnhA15_b
chr6	8714200	8714600	36_EnhWk1
chr6	8716400	8716600	36_EnhWk1
chr6	8717400	8717800	40_EnhWk5_b
chr6	8718000	8718400	31_Acet3
chr6	8720400	8720600	30_Acet2
chr6	8723200	8727800	36_EnhWk1,65_TxEnh1,58_EnhA11_d,55_EnhA11_a,58_EnhA11_d,59_EnhA11_e,40_EnhWk5_b,35_Acet8,40_EnhWk5_b,58_EnhA11_d,60_EnhA11_f,40_EnhWk5_b
chr6	8729200	8729400	35_Acet8
chr6	8730400	8734000	40_EnhWk5_b,60_EnhA11_f,57_EnhA11_c,60_EnhA11_f,40_EnhWk5_b,30_Acet2
chr6	8735600	8736000	31_Acet3,36_EnhWk1
chr6	8736400	8738000	40_EnhWk5_b,36_EnhWk1,40_EnhWk5_b
chr6	8738800	8739600	40_EnhWk5_b,59_EnhA11_e,40_EnhWk5_b,35_Acet8
chr6	8742800	8744200	40_EnhWk5_b,58_EnhA11_d,100_TSS1,46_EnhA3_a,58_EnhA11_d,40_EnhWk5_b
chr6	8745600	8746000	31_Acet3
chr6	8751800	8752000	31_Acet3
chr6	8753400	8753800	31_Acet3
chr6	8756600	8757200	31_Acet3,38_EnhWk4
chr6	8760000	8760200	31_Acet3
chr6	8760600	8761200	40_EnhWk5_b,59_EnhA11_e,40_EnhWk5_b
chr6	8767400	8768000	38_EnhWk4,36_EnhWk1
chr6	8768400	8769200	36_EnhWk1
chr6	8776400	8776600	35_Acet8
chr6	8779600	8779800	31_Acet3
chr6	8780600	8781400	40_EnhWk5_b,31_Acet3
chr6	8785200	8785800	36_EnhWk1
chr6	8789600	8789800	30_Acet2
chr6	8791000	8791400	31_Acet3
chr6	8796600	8797800	36_EnhWk1,40_EnhWk5_b,59_EnhA11_e,40_EnhWk5_b
chr6	8804600	8804800	40_EnhWk5_b
chr6	8805000	8805200	31_Acet3
chr6	8805800	8806000	31_Acet3
chr6	8807200	8807800	63_EnhA15_b
chr6	8808400	8808600	31_Acet3
chr6	8810000	8810800	30_Acet2,44_EnhWk8,36_EnhWk1
chr6	8814400	8814600	36_EnhWk1
chr6	8814800	8815800	36_EnhWk1
chr6	8816400	8816600	31_Acet3
chr6	8816800	8817400	36_EnhWk1
chr6	8819000	8819200	38_EnhWk4
chr6	8819400	8820200	38_EnhWk4
chr6	8822000	8822200	35_Acet8
chr6	8823400	8825000	36_EnhWk1,35_Acet8,38_EnhWk4
chr6	8825200	8826800	36_EnhWk1
chr6	8828800	8832800	31_Acet3,40_EnhWk5_b,59_EnhA11_e,60_EnhA11_f,57_EnhA11_c,55_EnhA11_a,59_EnhA11_e,55_EnhA11_a,56_EnhA11_b,55_EnhA11_a,59_EnhA11_e
chr6	8833000	8833200	40_EnhWk5_b
chr6	8834200	8835800	38_EnhWk4,36_EnhWk1,40_EnhWk5_b,59_EnhA11_e
chr6	8836600	8838000	31_Acet3,38_EnhWk4
chr6	8839600	8840200	30_Acet2,40_EnhWk5_b,36_EnhWk1
chr6	8840600	8840800	30_Acet2
chr6	8841600	8842000	31_Acet3
chr6	8843000	8843200	40_EnhWk5_b
chr6	8843400	8843600	31_Acet3
chr6	8844400	8844800	36_EnhWk1
chr6	8845000	8845200	36_EnhWk1
chr6	8845600	8845800	36_EnhWk1
chr6	8846400	8847200	31_Acet3,40_EnhWk5_b
chr6	8850200	8850600	31_Acet3
chr6	8851600	8852400	36_EnhWk1
chr6	8852600	8852800	36_EnhWk1
chr6	8853800	8854000	31_Acet3
chr6	8855000	8856200	40_EnhWk5_b,59_EnhA11_e,60_EnhA11_f,40_EnhWk5_b
chr6	8856400	8856600	31_Acet3
chr6	8857000	8858200	36_EnhWk1,31_Acet3
chr6	8858600	8860200	63_EnhA15_b,36_EnhWk1
chr6	8860600	8861000	30_Acet2
chr6	8866800	8868800	40_EnhWk5_b,60_EnhA11_f,31_Acet3,40_EnhWk5_b,31_Acet3
chr6	8869000	8869200	30_Acet2
chr6	8869400	8869600	31_Acet3
chr6	8871800	8872200	31_Acet3
chr6	8872800	8873200	62_EnhA15_a
chr6	8873800	8874200	31_Acet3
chr6	8875000	8878000	40_EnhWk5_b,60_EnhA11_f,57_EnhA11_c,60_EnhA11_f,40_EnhWk5_b,30_Acet2
chr6	8878200	8879800	40_EnhWk5_b,31_Acet3,40_EnhWk5_b,59_EnhA11_e,40_EnhWk5_b
chr6	8880800	8883000	40_EnhWk5_b,59_EnhA11_e,55_EnhA11_a,59_EnhA11_e,40_EnhWk5_b,31_Acet3
chr6	8884000	8884600	40_EnhWk5_b,59_EnhA11_e
chr6	8884800	8885000	31_Acet3
chr6	8887000	8887400	31_Acet3
chr6	8888400	8888800	40_EnhWk5_b
chr6	8889400	8890000	40_EnhWk5_b,35_Acet8
chr6	8890600	8890800	31_Acet3
chr6	8892200	8892400	30_Acet2
chr6	8895800	8896000	36_EnhWk1
chr6	8896600	8897000	40_EnhWk5_b
chr6	8899600	8901200	30_Acet2,38_EnhWk4,31_Acet3
chr6	8902200	8902600	30_Acet2
chr6	8904800	8911400	30_Acet2,40_EnhWk5_b,63_EnhA15_b,61_EnhA14,65_TxEnh1,61_EnhA14,63_EnhA15_b,61_EnhA14,63_EnhA15_b
chr6	8914800	8915000	30_Acet2
chr6	8915200	8915400	30_Acet2
chr6	8921200	8921600	31_Acet3
chr6	8923400	8923800	31_Acet3
chr6	8924600	8925000	31_Acet3
chr6	8925800	8926000	31_Acet3
chr6	8929600	8930400	63_EnhA15_b
chr6	8933600	8936400	36_EnhWk1,30_Acet2,36_EnhWk1,38_EnhWk4
chr6	8939200	8942600	36_EnhWk1,65_TxEnh1,38_EnhWk4,36_EnhWk1,64_EnhA19,32_Acet6,36_EnhWk1
chr6	8943000	8943600	63_EnhA15_b
chr6	8944200	8945000	36_EnhWk1,35_Acet8
chr6	8948000	8948200	30_Acet2
chr6	8949600	8949800	30_Acet2
chr6	8952800	8953200	31_Acet3
chr6	8953400	8954000	36_EnhWk1,44_EnhWk8,36_EnhWk1
chr6	8955200	8957200	31_Acet3,63_EnhA15_b
chr6	8958800	8959200	36_EnhWk1
chr6	8959800	8960000	31_Acet3
chr6	8960600	8960800	30_Acet2
chr6	8963400	8963600	31_Acet3
chr6	8982000	8982200	36_EnhWk1
chr6	8982400	8984200	63_EnhA15_b,61_EnhA14,92_BivProm4,61_EnhA14,65_TxEnh1,32_Acet6,36_EnhWk1
chr6	8985600	8986000	31_Acet3
chr6	8987200	8987400	30_Acet2
chr6	8987600	8987800	30_Acet2
chr6	8988600	8989000	31_Acet3
chr6	8989800	8990000	30_Acet2
chr6	8990800	8991000	36_EnhWk1
chr6	8991600	8992400	62_EnhA15_a,36_EnhWk1,62_EnhA15_a
chr6	8992600	8993800	62_EnhA15_a,31_Acet3,62_EnhA15_a
chr6	8996400	8996600	30_Acet2
chr6	8997600	8997800	30_Acet2
chr6	8999000	8999400	31_Acet3
chr6	9006800	9007000	30_Acet2
chr6	9008200	9008600	31_Acet3
chr6	9009000	9009400	31_Acet3
chr6	9009600	9010400	62_EnhA15_a,36_EnhWk1,31_Acet3
chr6	9012600	9013000	31_Acet3
chr6	9017200	9017600	31_Acet3
chr6	9019200	9020000	44_EnhWk8,36_EnhWk1
chr6	9021200	9021400	31_Acet3
chr6	9025000	9026200	40_EnhWk5_b,91_BivProm3_b,58_EnhA11_d,40_EnhWk5_b,30_Acet2
chr6	9027000	9027600	36_EnhWk1,63_EnhA15_b
chr6	9027800	9028200	63_EnhA15_b
chr6	9034400	9034800	31_Acet3,30_Acet2
chr6	9036200	9036600	31_Acet3
chr6	9049200	9049400	31_Acet3
chr6	9050200	9050400	30_Acet2
chr6	9052200	9052800	36_EnhWk1
chr6	9056800	9057000	30_Acet2
chr6	9057800	9058400	36_EnhWk1,44_EnhWk8,36_EnhWk1
chr6	9061800	9063200	38_EnhWk4,31_Acet3
chr6	9063400	9064800	36_EnhWk1
chr6	9065400	9066000	30_Acet2,40_EnhWk5_b
chr6	9066400	9066800	31_Acet3
chr6	9070000	9070600	36_EnhWk1
chr6	9073800	9074000	30_Acet2
chr6	9078600	9079000	31_Acet3
chr6	9080400	9080800	36_EnhWk1
chr6	9081600	9081800	63_EnhA15_b
chr6	9082000	9082600	63_EnhA15_b
chr6	9083600	9084800	31_Acet3,44_EnhWk8
chr6	9085000	9085600	44_EnhWk8
chr6	9086000	9087400	44_EnhWk8,30_Acet2,36_EnhWk1
chr6	9087600	9087800	30_Acet2
chr6	9091200	9091600	30_Acet2,31_Acet3
chr6	9093200	9093400	30_Acet2
chr6	9095000	9096000	44_EnhWk8
chr6	9096200	9096400	36_EnhWk1
chr6	9099800	9104600	63_EnhA15_b,30_Acet2,63_EnhA15_b
chr6	9109600	9110000	30_Acet2,31_Acet3
chr6	9111000	9111400	36_EnhWk1
chr6	9112400	9113200	44_EnhWk8,30_Acet2,44_EnhWk8
chr6	9113400	9113600	44_EnhWk8
chr6	9114200	9114400	31_Acet3
chr6	9115600	9117200	36_EnhWk1,30_Acet2,32_Acet6,36_EnhWk1
chr6	9120400	9120600	31_Acet3
chr6	9121400	9121600	36_EnhWk1
chr6	9121800	9122200	30_Acet2,36_EnhWk1
chr6	9125400	9125800	35_Acet8
chr6	9126000	9127600	35_Acet8,31_Acet3,35_Acet8,32_Acet6,35_Acet8
chr6	9130400	9130600	31_Acet3
chr6	9130800	9131000	36_EnhWk1
chr6	9131200	9132400	63_EnhA15_b,61_EnhA14,63_EnhA15_b
chr6	9135200	9135600	31_Acet3
chr6	9135800	9136600	63_EnhA15_b
chr6	9138000	9142200	36_EnhWk1,63_EnhA15_b,61_EnhA14,33_Acet7_a,92_BivProm4,33_Acet7_a,61_EnhA14,33_Acet7_a,65_TxEnh1,63_EnhA15_b
chr6	9168600	9168800	36_EnhWk1
chr6	9178600	9178800	63_EnhA15_b
chr6	9194200	9194400	31_Acet3
chr6	9195800	9196000	36_EnhWk1
chr6	9196800	9197000	31_Acet3
chr6	9200800	9201200	44_EnhWk8
chr6	9202000	9202200	36_EnhWk1
chr6	9202400	9202800	36_EnhWk1
chr6	9208400	9208600	36_EnhWk1
chr6	9209200	9210000	36_EnhWk1
chr6	9225000	9226600	36_EnhWk1,32_Acet6,36_EnhWk1
chr6	9226800	9227000	36_EnhWk1
chr6	9237200	9237600	31_Acet3
chr6	9238200	9238400	36_EnhWk1
chr6	9240400	9240800	31_Acet3
chr6	9243200	9244000	62_EnhA15_a,36_EnhWk1,62_EnhA15_a
chr6	9245000	9245200	30_Acet2
chr6	9247600	9248800	63_EnhA15_b,64_EnhA19,63_EnhA15_b
chr6	9250000	9251800	35_Acet8,64_EnhA19,61_EnhA14,35_Acet8,36_EnhWk1
chr6	9252200	9253400	36_EnhWk1,30_Acet2,36_EnhWk1
chr6	9255000	9255200	36_EnhWk1
chr6	9255600	9256000	36_EnhWk1
chr6	9256600	9257400	36_EnhWk1
chr6	9271600	9273400	36_EnhWk1
chr6	9292200	9292600	44_EnhWk8
chr6	9292800	9293600	36_EnhWk1,44_EnhWk8
chr6	9295600	9296000	36_EnhWk1
chr6	9307000	9309800	35_Acet8
chr6	9311200	9311400	36_EnhWk1
chr6	9312400	9312600	44_EnhWk8
chr6	9313000	9317200	35_Acet8
chr6	9332400	9332600	36_EnhWk1
chr6	9340400	9340800	36_EnhWk1
chr6	9361000	9362200	36_EnhWk1
chr6	9367600	9368000	31_Acet3
chr6	9369200	9369400	36_EnhWk1
chr6	9372800	9373000	31_Acet3
chr6	9390000	9390200	30_Acet2
chr6	9394400	9395000	30_Acet2
chr6	9397600	9399400	36_EnhWk1,64_EnhA19,90_BivProm3_a
chr6	9400200	9400600	32_Acet6,64_EnhA19
chr6	9400800	9401200	36_EnhWk1
chr6	9401800	9403200	36_EnhWk1,44_EnhWk8,36_EnhWk1,31_Acet3
chr6	9403400	9406400	36_EnhWk1,32_Acet6,64_EnhA19,32_Acet6,36_EnhWk1
chr6	9407600	9410600	36_EnhWk1
chr6	9411400	9411800	30_Acet2
chr6	9415000	9415400	31_Acet3
chr6	9417600	9419200	36_EnhWk1
chr6	9423000	9423800	31_Acet3,44_EnhWk8
chr6	9426200	9427400	44_EnhWk8,36_EnhWk1,30_Acet2
chr6	9428000	9428400	36_EnhWk1
chr6	9430600	9430800	36_EnhWk1
chr6	9431200	9431400	36_EnhWk1
chr6	9438200	9438400	36_EnhWk1
chr6	9453200	9453400	44_EnhWk8
chr6	9454200	9454600	44_EnhWk8
chr6	9455400	9459600	44_EnhWk8,64_EnhA19,44_EnhWk8
chr6	9462400	9464800	36_EnhWk1,44_EnhWk8
chr6	9465000	9466000	44_EnhWk8,36_EnhWk1
chr6	9466600	9467800	36_EnhWk1
chr6	9468000	9469000	36_EnhWk1
chr6	9469600	9469800	31_Acet3
chr6	9470000	9470400	36_EnhWk1
chr6	9470600	9473800	36_EnhWk1
chr6	9475400	9475800	36_EnhWk1,30_Acet2
chr6	9477000	9477600	36_EnhWk1,31_Acet3
chr6	9479200	9479400	30_Acet2
chr6	9480000	9486800	36_EnhWk1,44_EnhWk8,32_Acet6,33_Acet7_a,32_Acet6,36_EnhWk1,32_Acet6,36_EnhWk1,32_Acet6,36_EnhWk1,35_Acet8,30_Acet2
chr6	9487400	9487600	36_EnhWk1
chr6	9489200	9489600	31_Acet3
chr6	9493200	9493800	36_EnhWk1
chr6	9494800	9495000	36_EnhWk1
chr6	9495200	9495400	36_EnhWk1
chr6	9496600	9497800	36_EnhWk1
chr6	9499000	9500400	31_Acet3,36_EnhWk1,32_Acet6,36_EnhWk1
chr6	9501800	9506000	35_Acet8,32_Acet6,35_Acet8,30_Acet2,35_Acet8,31_Acet3
chr6	9507600	9508400	35_Acet8
chr6	9510200	9511800	35_Acet8
chr6	9514000	9517400	35_Acet8,36_EnhWk1,35_Acet8,32_Acet6,64_EnhA19,32_Acet6,35_Acet8
chr6	9517600	9525000	36_EnhWk1,35_Acet8,36_EnhWk1,35_Acet8,32_Acet6,35_Acet8,32_Acet6,35_Acet8,31_Acet3
chr6	9527200	9528600	30_Acet2,35_Acet8,30_Acet2,40_EnhWk5_b
chr6	9530800	9531200	35_Acet8
chr6	9531800	9532000	35_Acet8
chr6	9532800	9535400	35_Acet8
chr6	9535800	9536200	31_Acet3
chr6	9536600	9541400	35_Acet8,36_EnhWk1,35_Acet8,36_EnhWk1,35_Acet8,64_EnhA19,63_EnhA15_b,36_EnhWk1,32_Acet6,36_EnhWk1,32_Acet6,36_EnhWk1
chr6	9543600	9544000	30_Acet2
chr6	9544600	9545000	36_EnhWk1
chr6	9545200	9545600	31_Acet3
chr6	9546800	9547000	38_EnhWk4
chr6	9555200	9555400	36_EnhWk1
chr6	9555600	9555800	36_EnhWk1
chr6	9556200	9556400	30_Acet2
chr6	9557200	9557600	31_Acet3
chr6	9559400	9559600	31_Acet3
chr6	9560800	9561200	36_EnhWk1
chr6	9562600	9562800	30_Acet2
chr6	9563600	9565000	36_EnhWk1
chr6	9567200	9567600	31_Acet3
chr6	9570400	9570600	31_Acet3
chr6	9573600	9573800	31_Acet3
chr6	9574600	9575000	31_Acet3
chr6	9576400	9576600	30_Acet2
chr6	9576800	9577000	36_EnhWk1
chr6	9578200	9578400	31_Acet3
chr6	9583800	9584600	36_EnhWk1
chr6	9586600	9586800	30_Acet2
chr6	9593800	9594000	36_EnhWk1
chr6	9597400	9597600	31_Acet3
chr6	9602600	9602800	36_EnhWk1
chr6	9605800	9606000	44_EnhWk8
chr6	9606200	9607000	44_EnhWk8,30_Acet2
chr6	9610400	9611600	36_EnhWk1
chr6	9612400	9614200	44_EnhWk8,40_EnhWk5_b,31_Acet3
chr6	9614400	9615800	36_EnhWk1,31_Acet3
chr6	9616400	9617200	36_EnhWk1
chr6	9620200	9622400	36_EnhWk1,31_Acet3,36_EnhWk1
chr6	9623000	9623400	36_EnhWk1
chr6	9623600	9624000	36_EnhWk1
chr6	9640400	9640600	31_Acet3
chr6	9643000	9643200	31_Acet3
chr6	9644400	9644600	35_Acet8
chr6	9644800	9649000	35_Acet8,59_EnhA11_e,60_EnhA11_f,55_EnhA11_a,59_EnhA11_e,35_Acet8
chr6	9655400	9655800	40_EnhWk5_b
chr6	9656000	9656200	40_EnhWk5_b
chr6	9657600	9658800	36_EnhWk1,32_Acet6,36_EnhWk1,35_Acet8
chr6	9659400	9659800	36_EnhWk1,35_Acet8
chr6	9664200	9664400	31_Acet3
chr6	9666000	9666200	31_Acet3
chr6	9696800	9698800	63_EnhA15_b
chr6	9700200	9700400	36_EnhWk1
chr6	9704400	9706600	63_EnhA15_b,31_Acet3
chr6	9707200	9708400	36_EnhWk1
chr6	9710000	9712000	44_EnhWk8,40_EnhWk5_b,44_EnhWk8
chr6	9716800	9717200	36_EnhWk1
chr6	9717400	9718000	36_EnhWk1
chr6	9718400	9718800	31_Acet3
chr6	9725600	9725800	40_EnhWk5_b
chr6	9726000	9726600	40_EnhWk5_b
chr6	9729800	9730000	31_Acet3
chr6	9731000	9731400	36_EnhWk1
chr6	9731600	9733400	36_EnhWk1,51_EnhA6_d,36_EnhWk1,44_EnhWk8,51_EnhA6_d
chr6	9745400	9746200	36_EnhWk1,35_Acet8,36_EnhWk1
chr6	9751400	9751600	31_Acet3
chr6	9753800	9754000	31_Acet3
chr6	9761800	9762400	44_EnhWk8
chr6	9765800	9767600	36_EnhWk1,32_Acet6,36_EnhWk1
chr6	9773000	9774000	36_EnhWk1,31_Acet3
chr6	9777000	9777200	31_Acet3
chr6	9779400	9779600	31_Acet3
chr6	9784600	9785800	36_EnhWk1,44_EnhWk8,36_EnhWk1
chr6	9786600	9787000	31_Acet3
chr6	9795800	9796000	44_EnhWk8
chr6	9803600	9803800	31_Acet3
chr6	9827400	9827600	36_EnhWk1
chr6	9832600	9832800	36_EnhWk1
chr6	9833200	9834800	36_EnhWk1
chr6	9838200	9838400	35_Acet8
chr6	9841800	9842000	44_EnhWk8
chr6	9842400	9843000	44_EnhWk8
chr6	9843200	9844000	44_EnhWk8
chr6	9874600	9876800	36_EnhWk1,38_EnhWk4,35_Acet8
chr6	9893400	9893600	31_Acet3
chr6	9904800	9905000	30_Acet2
chr6	9906800	9907400	31_Acet3,30_Acet2
chr6	9913400	9913600	31_Acet3
chr6	9914400	9915000	31_Acet3,30_Acet2,38_EnhWk4
chr6	9915200	9915400	38_EnhWk4
chr6	9919000	9919200	31_Acet3
chr6	9925400	9926400	36_EnhWk1
chr6	9932400	9932800	30_Acet2
chr6	9933400	9934200	36_EnhWk1
chr6	9934600	9934800	31_Acet3
chr6	9935000	9935800	31_Acet3,36_EnhWk1
chr6	9936400	9936800	31_Acet3,30_Acet2
chr6	9937000	9938400	64_EnhA19,32_Acet6,36_EnhWk1
chr6	9939000	9939800	44_EnhWk8,36_EnhWk1
chr6	9940000	9940400	31_Acet3
chr6	9943800	9944400	36_EnhWk1,44_EnhWk8
chr6	9945200	9945400	31_Acet3
chr6	9948200	9948400	31_Acet3
chr6	9948800	9949000	30_Acet2
chr6	9961200	9961400	31_Acet3
chr6	9977200	9978400	36_EnhWk1
chr6	9978800	9979400	36_EnhWk1
chr6	9982000	9982400	30_Acet2
chr6	9985000	9985400	31_Acet3
chr6	9987200	9987600	30_Acet2
chr6	9990800	9991800	36_EnhWk1
chr6	9992000	9992400	36_EnhWk1
chr6	9993600	9993800	31_Acet3
chr6	9996600	9997000	30_Acet2
chr6	9999000	9999400	36_EnhWk1
chr6	9999800	10001600	36_EnhWk1,35_Acet8,31_Acet3
chr6	10005200	10006000	30_Acet2,31_Acet3
chr6	10011000	10011200	31_Acet3
chr6	10014200	10015200	36_EnhWk1,51_EnhA6_d,30_Acet2,44_EnhWk8,31_Acet3
chr6	10017000	10017600	31_Acet3,30_Acet2
chr6	10019200	10019400	31_Acet3
chr6	10020800	10021800	30_Acet2,31_Acet3,30_Acet2,31_Acet3
chr6	10022400	10022600	31_Acet3
chr6	10022800	10023200	31_Acet3
chr6	10030000	10030200	30_Acet2
chr6	10030800	10034400	36_EnhWk1,35_Acet8,63_EnhA15_b,61_EnhA14,92_BivProm4,61_EnhA14,63_EnhA15_b
chr6	10034600	10035000	31_Acet3
chr6	10035800	10036200	31_Acet3
chr6	10037400	10038200	40_EnhWk5_b
chr6	10043400	10043600	30_Acet2
chr6	10044200	10044400	30_Acet2
chr6	10047000	10047800	36_EnhWk1
chr6	10048200	10049200	30_Acet2,36_EnhWk1
chr6	10057400	10057800	30_Acet2
chr6	10058200	10058600	30_Acet2
chr6	10062800	10063000	30_Acet2
chr6	10064800	10065200	30_Acet2
chr6	10065800	10066200	30_Acet2
chr6	10069200	10069400	30_Acet2
chr6	10071000	10073000	36_EnhWk1,51_EnhA6_d,36_EnhWk1,30_Acet2,36_EnhWk1
chr6	10076000	10076400	31_Acet3
chr6	10077200	10077800	31_Acet3
chr6	10078200	10078800	36_EnhWk1
chr6	10079000	10090800	30_Acet2,59_EnhA11_e,55_EnhA11_a,57_EnhA11_c,56_EnhA11_b,55_EnhA11_a,57_EnhA11_c,60_EnhA11_f,59_EnhA11_e,55_EnhA11_a,59_EnhA11_e,40_EnhWk5_b,31_Acet3,35_Acet8
chr6	10091200	10091400	31_Acet3
chr6	10095000	10095200	59_EnhA11_e
chr6	10096800	10097000	31_Acet3
chr6	10097400	10097800	36_EnhWk1
chr6	10098000	10102800	36_EnhWk1,61_EnhA14,92_BivProm4,97_PromF5_b,46_EnhA3_a,34_Acet7_b,58_EnhA11_d,40_EnhWk5_b,31_Acet3,35_Acet8,36_EnhWk1,59_EnhA11_e,40_EnhWk5_b,31_Acet3
chr6	10103400	10104000	31_Acet3,36_EnhWk1
chr6	10104200	10104600	30_Acet2
chr6	10105400	10106000	36_EnhWk1,32_Acet6,36_EnhWk1
chr6	10106600	10107000	31_Acet3
chr6	10107400	10108000	36_EnhWk1,31_Acet3
chr6	10108200	10108600	31_Acet3,30_Acet2
chr6	10109600	10109800	30_Acet2
chr6	10111800	10112000	31_Acet3
chr6	10115000	10115400	30_Acet2
chr6	10116800	10117000	30_Acet2
chr6	10123400	10123800	31_Acet3
chr6	10124400	10124600	31_Acet3
chr6	10125400	10125600	31_Acet3
chr6	10130400	10130600	31_Acet3
chr6	10138800	10145400	31_Acet3,44_EnhWk8,64_EnhA19,32_Acet6,36_EnhWk1,32_Acet6,36_EnhWk1,35_Acet8,36_EnhWk1,62_EnhA15_a,36_EnhWk1,30_Acet2,35_Acet8,36_EnhWk1
chr6	10146400	10148400	35_Acet8,92_BivProm4,97_PromF5_b,45_EnhA1,48_EnhA6_a,51_EnhA6_d
chr6	10149600	10150000	30_Acet2
chr6	10150200	10152200	35_Acet8,64_EnhA19,35_Acet8
chr6	10153800	10155000	36_EnhWk1,31_Acet3
chr6	10158600	10158800	30_Acet2
chr6	10159000	10159200	30_Acet2
chr6	10159400	10160000	36_EnhWk1
chr6	10160800	10166000	35_Acet8,30_Acet2,35_Acet8,32_Acet6,64_EnhA19,61_EnhA14,35_Acet8
chr6	10168400	10169400	31_Acet3,36_EnhWk1
chr6	10173200	10176000	64_EnhA19,38_EnhWk4,64_EnhA19,38_EnhWk4,30_Acet2,36_EnhWk1,32_Acet6,36_EnhWk1
chr6	10176800	10178600	35_Acet8,31_Acet3
chr6	10179600	10179800	31_Acet3
chr6	10180000	10181400	35_Acet8,62_EnhA15_a,63_EnhA15_b,36_EnhWk1,31_Acet3
chr6	10183800	10184000	30_Acet2
chr6	10184200	10185200	36_EnhWk1
chr6	10185400	10185800	30_Acet2
chr6	10186000	10186200	30_Acet2
chr6	10187000	10187400	31_Acet3
chr6	10189400	10190600	36_EnhWk1,35_Acet8,30_Acet2
chr6	10193800	10194000	30_Acet2
chr6	10194600	10196600	36_EnhWk1,32_Acet6,64_EnhA19,32_Acet6,36_EnhWk1,35_Acet8,30_Acet2
chr6	10197400	10197600	31_Acet3
chr6	10197800	10198200	31_Acet3,30_Acet2
chr6	10199600	10199800	31_Acet3
chr6	10201000	10204000	31_Acet3,35_Acet8,36_EnhWk1,35_Acet8
chr6	10204200	10206800	51_EnhA6_d,36_EnhWk1,59_EnhA11_e,58_EnhA11_d,55_EnhA11_a,59_EnhA11_e
chr6	10207600	10208000	31_Acet3
chr6	10208600	10209000	40_EnhWk5_b,42_EnhWk7_a
chr6	10209400	10213000	42_EnhWk7_a,40_EnhWk5_b,31_Acet3,35_Acet8
chr6	10213200	10213400	31_Acet3
chr6	10213800	10214400	31_Acet3,36_EnhWk1
chr6	10215200	10218000	30_Acet2,36_EnhWk1,35_Acet8,32_Acet6,64_EnhA19,36_EnhWk1,44_EnhWk8
chr6	10219200	10219600	35_Acet8
chr6	10220200	10222000	31_Acet3,30_Acet2,36_EnhWk1
chr6	10222400	10222600	30_Acet2
chr6	10223600	10224000	30_Acet2
chr6	10230400	10231200	36_EnhWk1
chr6	10231800	10232000	31_Acet3
chr6	10233800	10234000	30_Acet2
chr6	10235200	10236400	36_EnhWk1,38_EnhWk4,36_EnhWk1
chr6	10237000	10238000	31_Acet3,35_Acet8
chr6	10238400	10238800	36_EnhWk1,30_Acet2
chr6	10239800	10240000	30_Acet2
chr6	10242600	10242800	30_Acet2
chr6	10243600	10244000	31_Acet3
chr6	10244200	10244600	31_Acet3
chr6	10245600	10245800	31_Acet3
chr6	10246600	10246800	30_Acet2
chr6	10247600	10252000	30_Acet2,44_EnhWk8,35_Acet8,30_Acet2,35_Acet8,30_Acet2,35_Acet8,30_Acet2
chr6	10252400	10252600	30_Acet2
chr6	10253400	10253800	31_Acet3
chr6	10254800	10255200	31_Acet3
chr6	10255400	10256000	36_EnhWk1,35_Acet8
chr6	10259600	10260200	36_EnhWk1
chr6	10261000	10261200	30_Acet2
chr6	10262200	10262400	31_Acet3
chr6	10266200	10267000	30_Acet2,36_EnhWk1,30_Acet2
chr6	10267600	10267800	30_Acet2
chr6	10268400	10269000	90_BivProm3_a
chr6	10270400	10274000	36_EnhWk1,51_EnhA6_d,64_EnhA19,51_EnhA6_d,36_EnhWk1,64_EnhA19,44_EnhWk8,36_EnhWk1,30_Acet2
chr6	10275800	10277400	36_EnhWk1,44_EnhWk8,51_EnhA6_d,36_EnhWk1
chr6	10278400	10279600	36_EnhWk1,64_EnhA19,51_EnhA6_d,36_EnhWk1
chr6	10280600	10280800	31_Acet3
chr6	10281600	10281800	36_EnhWk1
chr6	10282000	10282200	31_Acet3
chr6	10283000	10283400	30_Acet2,31_Acet3
chr6	10284800	10285200	30_Acet2
chr6	10289400	10289600	30_Acet2
chr6	10291800	10292400	31_Acet3
chr6	10292600	10293000	31_Acet3
chr6	10293800	10294000	31_Acet3
chr6	10294200	10294400	31_Acet3
chr6	10295000	10295400	31_Acet3
chr6	10296600	10297000	30_Acet2
chr6	10297400	10298800	36_EnhWk1,51_EnhA6_d,59_EnhA11_e,36_EnhWk1,40_EnhWk5_b,51_EnhA6_d,30_Acet2
chr6	10299400	10301000	31_Acet3,36_EnhWk1,32_Acet6,30_Acet2,31_Acet3
chr6	10301400	10302200	31_Acet3
chr6	10303200	10305200	36_EnhWk1,30_Acet2,35_Acet8,36_EnhWk1,30_Acet2,31_Acet3
chr6	10305400	10306600	36_EnhWk1,35_Acet8,32_Acet6,35_Acet8
chr6	10306800	10307000	31_Acet3
chr6	10307200	10307400	35_Acet8
chr6	10307600	10307800	35_Acet8
chr6	10308400	10318800	35_Acet8,64_EnhA19,32_Acet6,35_Acet8,61_EnhA14,64_EnhA19,35_Acet8,61_EnhA14,64_EnhA19,61_EnhA14,33_Acet7_a,48_EnhA6_a,64_EnhA19,35_Acet8,64_EnhA19,35_Acet8
chr6	10321000	10321200	31_Acet3
chr6	10321400	10321800	35_Acet8,31_Acet3
chr6	10322000	10325200	35_Acet8,30_Acet2,35_Acet8,30_Acet2,31_Acet3
chr6	10326600	10327200	31_Acet3
chr6	10327400	10327800	31_Acet3
chr6	10328000	10328200	30_Acet2
chr6	10329200	10333800	35_Acet8,38_EnhWk4,30_Acet2,35_Acet8
chr6	10334400	10334800	31_Acet3
chr6	10335400	10335600	30_Acet2
chr6	10335800	10336000	30_Acet2
chr6	10337000	10337200	31_Acet3
chr6	10337800	10338000	31_Acet3
chr6	10340200	10342600	30_Acet2,31_Acet3,35_Acet8,30_Acet2
chr6	10342800	10345000	35_Acet8
chr6	10345400	10346800	35_Acet8
chr6	10347000	10348800	35_Acet8
chr6	10349200	10351600	35_Acet8,30_Acet2,35_Acet8,31_Acet3,35_Acet8,36_EnhWk1
chr6	10351800	10352600	64_EnhA19,36_EnhWk1
chr6	10353600	10353800	30_Acet2
chr6	10354400	10356200	36_EnhWk1,62_EnhA15_a,61_EnhA14,91_BivProm3_b,42_EnhWk7_a,32_Acet6,62_EnhA15_a
chr6	10357200	10358200	30_Acet2,31_Acet3
chr6	10358800	10359200	30_Acet2
chr6	10359800	10360000	31_Acet3
chr6	10360200	10361200	31_Acet3
chr6	10361400	10361800	31_Acet3
chr6	10362800	10363000	30_Acet2
chr6	10363400	10363800	30_Acet2
chr6	10365400	10367000	30_Acet2,31_Acet3,35_Acet8,31_Acet3
chr6	10369000	10371200	30_Acet2,35_Acet8
chr6	10371400	10372000	35_Acet8,31_Acet3
chr6	10372800	10373000	31_Acet3
chr6	10373600	10375600	32_Acet6,64_EnhA19,32_Acet6,35_Acet8,64_EnhA19
chr6	10376600	10377200	31_Acet3,30_Acet2
chr6	10381400	10382000	89_BivProm2
chr6	10382400	10382600	89_BivProm2
chr6	10382800	10383000	89_BivProm2
chr6	10383200	10384000	89_BivProm2
chr6	10384800	10385200	89_BivProm2
chr6	10403000	10406600	92_BivProm4,97_PromF5_b,96_PromF5_a,97_PromF5_b,96_PromF5_a,88_BivProm1,89_BivProm2,92_BivProm4
chr6	10409800	10410600	89_BivProm2
chr6	10410800	10415800	89_BivProm2,88_BivProm1,96_PromF5_a,88_BivProm1,89_BivProm2
chr6	10416200	10416400	89_BivProm2
chr6	10416600	10417800	89_BivProm2,88_BivProm1,89_BivProm2
chr6	10418600	10420200	89_BivProm2
chr6	10421200	10421400	89_BivProm2
chr6	10423200	10423400	89_BivProm2
chr6	10425600	10427200	89_BivProm2,88_BivProm1,97_PromF5_b,92_BivProm4
chr6	10429800	10436400	92_BivProm4,91_BivProm3_b,61_EnhA14,64_EnhA19,35_Acet8,32_Acet6,64_EnhA19,35_Acet8,64_EnhA19,35_Acet8,61_EnhA14,34_Acet7_b,33_Acet7_a,65_TxEnh1,61_EnhA14,35_Acet8,42_EnhWk7_a,40_EnhWk5_b,31_Acet3
chr6	10436800	10437200	31_Acet3,30_Acet2
chr6	10438400	10438600	30_Acet2
chr6	10439000	10439400	31_Acet3,35_Acet8
chr6	10439800	10440000	35_Acet8
chr6	10440800	10441400	32_Acet6,92_BivProm4
chr6	10441600	10441800	92_BivProm4
chr6	10442000	10442800	35_Acet8
chr6	10443000	10443400	35_Acet8,30_Acet2
chr6	10444000	10444200	31_Acet3
chr6	10445000	10446400	31_Acet3,35_Acet8
chr6	10446600	10446800	30_Acet2
chr6	10449200	10449400	30_Acet2
chr6	10449800	10450400	32_Acet6,36_EnhWk1,35_Acet8
chr6	10450800	10455600	64_EnhA19,32_Acet6,64_EnhA19,32_Acet6,35_Acet8,30_Acet2,31_Acet3
chr6	10456400	10456800	31_Acet3
chr6	10457800	10458600	30_Acet2,35_Acet8,64_EnhA19,35_Acet8
chr6	10459600	10461400	42_EnhWk7_a
chr6	10461800	10462400	30_Acet2
chr6	10463000	10466000	35_Acet8,64_EnhA19,35_Acet8,64_EnhA19,35_Acet8,44_EnhWk8
chr6	10466800	10467200	31_Acet3
chr6	10467600	10468200	31_Acet3,30_Acet2
chr6	10468600	10468800	30_Acet2
chr6	10470800	10474000	60_EnhA11_f,57_EnhA11_c,60_EnhA11_f,40_EnhWk5_b,31_Acet3,30_Acet2
chr6	10474600	10474800	30_Acet2
chr6	10476000	10476600	30_Acet2
chr6	10477000	10477200	30_Acet2
chr6	10477400	10478000	31_Acet3
chr6	10478400	10478600	40_EnhWk5_b
chr6	10479000	10479400	31_Acet3
chr6	10479800	10480000	30_Acet2
chr6	10480400	10482000	35_Acet8,32_Acet6,35_Acet8
chr6	10484000	10484200	31_Acet3
chr6	10484400	10484600	35_Acet8
chr6	10485600	10486600	31_Acet3,30_Acet2
chr6	10489600	10489800	30_Acet2
chr6	10490000	10490600	30_Acet2,31_Acet3
chr6	10490800	10491200	31_Acet3
chr6	10492800	10493400	31_Acet3
chr6	10493600	10494000	31_Acet3
chr6	10494400	10494600	30_Acet2
chr6	10494800	10495000	40_EnhWk5_b
chr6	10495200	10495800	91_BivProm3_b,31_Acet3
chr6	10497600	10498000	30_Acet2,31_Acet3
chr6	10498400	10499000	31_Acet3,30_Acet2
chr6	10500000	10500400	30_Acet2,31_Acet3
chr6	10501600	10502200	30_Acet2
chr6	10502600	10502800	30_Acet2
chr6	10503400	10504000	31_Acet3,30_Acet2
chr6	10505000	10505400	31_Acet3
chr6	10505800	10506200	44_EnhWk8,31_Acet3
chr6	10506400	10506800	60_EnhA11_f,40_EnhWk5_b
chr6	10507000	10507400	31_Acet3,30_Acet2
chr6	10508000	10508600	31_Acet3,63_EnhA15_b
chr6	10508800	10509000	36_EnhWk1
chr6	10509800	10512600	31_Acet3,42_EnhWk7_a,34_Acet7_b,99_PromF7,34_Acet7_b,61_EnhA14,65_TxEnh1,38_EnhWk4,63_EnhA15_b,31_Acet3
chr6	10512800	10513200	31_Acet3
chr6	10513600	10513800	31_Acet3
chr6	10514200	10515000	31_Acet3,36_EnhWk1
chr6	10515200	10515400	31_Acet3
chr6	10516000	10516200	31_Acet3
chr6	10516600	10537800	31_Acet3,60_EnhA11_f,35_Acet8,55_EnhA11_a,56_EnhA11_b,55_EnhA11_a,57_EnhA11_c,47_EnhA3_b,46_EnhA3_a,34_Acet7_b,61_EnhA14,34_Acet7_b,55_EnhA11_a,46_EnhA3_a,55_EnhA11_a,34_Acet7_b,58_EnhA11_d,65_TxEnh1,32_Acet6,61_EnhA14,32_Acet6,35_Acet8,62_EnhA15_a,61_EnhA14,34_Acet7_b,99_PromF7,98_PromF6,100_TSS1,54_EnhA9,98_PromF6,46_EnhA3_a,99_PromF7,46_EnhA3_a,43_EnhWk7_b,46_EnhA3_a,47_EnhA3_b,46_EnhA3_a,47_EnhA3_b,67_TxEnh2_b,47_EnhA3_b,56_EnhA11_b,55_EnhA11_a,46_EnhA3_a,56_EnhA11_b,59_EnhA11_e
chr6	10538200	10539200	40_EnhWk5_b,42_EnhWk7_a
chr6	10539400	10541200	42_EnhWk7_a,43_EnhWk7_b,42_EnhWk7_a
chr6	10541400	10543400	59_EnhA11_e,55_EnhA11_a,46_EnhA3_a,55_EnhA11_a,59_EnhA11_e
chr6	10544000	10546400	35_Acet8,62_EnhA15_a,31_Acet3,36_EnhWk1,65_TxEnh1,61_EnhA14,65_TxEnh1,61_EnhA14,62_EnhA15_a
chr6	10547200	10548000	65_TxEnh1
chr6	10552000	10562600	62_EnhA15_a,65_TxEnh1,61_EnhA14,62_EnhA15_a,61_EnhA14,65_TxEnh1,33_Acet7_a,37_EnhWk2,45_EnhA1,97_PromF5_b,45_EnhA1,37_EnhWk2,45_EnhA1,37_EnhWk2,65_TxEnh1,37_EnhWk2,45_EnhA1,37_EnhWk2,34_Acet7_b,59_EnhA11_e,46_EnhA3_a,55_EnhA11_a,46_EnhA3_a,55_EnhA11_a,59_EnhA11_e
chr6	10564400	10564600	71_TxEnh5
chr6	10565000	10565400	37_EnhWk2
chr6	10567600	10567800	62_EnhA15_a
chr6	10568000	10568400	62_EnhA15_a,71_TxEnh5
chr6	10569400	10570000	37_EnhWk2,65_TxEnh1,35_Acet8
chr6	10572800	10573200	65_TxEnh1
chr6	10573600	10574000	74_TxEnh8
chr6	10574600	10575000	65_TxEnh1
chr6	10578400	10580000	31_Acet3,59_EnhA11_e,40_EnhWk5_b,62_EnhA15_a
chr6	10581200	10581600	38_EnhWk4,61_EnhA14
chr6	10581800	10582000	38_EnhWk4
chr6	10582600	10589800	65_TxEnh1,34_Acet7_b,65_TxEnh1,61_EnhA14,65_TxEnh1,37_EnhWk2,65_TxEnh1,44_EnhWk8,65_TxEnh1,34_Acet7_b,65_TxEnh1,64_EnhA19,61_EnhA14,65_TxEnh1
chr6	10591200	10592400	62_EnhA15_a,61_EnhA14,65_TxEnh1,51_EnhA6_d
chr6	10593200	10593400	42_EnhWk7_a
chr6	10593600	10601200	40_EnhWk5_b,59_EnhA11_e,55_EnhA11_a,59_EnhA11_e,55_EnhA11_a,46_EnhA3_a,55_EnhA11_a,46_EnhA3_a,55_EnhA11_a,56_EnhA11_b,46_EnhA3_a,55_EnhA11_a,59_EnhA11_e
chr6	10602000	10604600	59_EnhA11_e,55_EnhA11_a,59_EnhA11_e
chr6	10605200	10605600	35_Acet8
chr6	10608200	10608400	31_Acet3
chr6	10609400	10611200	32_Acet6,64_EnhA19,61_EnhA14,65_TxEnh1,32_Acet6
chr6	10611400	10611800	35_Acet8,40_EnhWk5_b
chr6	10612000	10614400	62_EnhA15_a,65_TxEnh1,33_Acet7_a,65_TxEnh1,64_EnhA19
chr6	10616800	10617000	31_Acet3
chr6	10617800	10618000	31_Acet3
chr6	10618200	10618400	32_Acet6
chr6	10624600	10625400	55_EnhA11_a
chr6	10626400	10626800	74_TxEnh8
chr6	10630600	10630800	31_Acet3
chr6	10632200	10635000	31_Acet3,59_EnhA11_e,55_EnhA11_a,58_EnhA11_d,55_EnhA11_a,59_EnhA11_e,40_EnhWk5_b,31_Acet3
chr6	10636200	10636400	31_Acet3
chr6	10637200	10638600	40_EnhWk5_b,59_EnhA11_e
chr6	10640000	10640400	31_Acet3
chr6	10641000	10641400	31_Acet3
chr6	10641600	10645800	59_EnhA11_e,58_EnhA11_d,57_EnhA11_c,56_EnhA11_b,57_EnhA11_c,58_EnhA11_d,59_EnhA11_e
chr6	10647000	10647800	30_Acet2,31_Acet3
chr6	10648200	10648600	31_Acet3
chr6	10649200	10649600	31_Acet3
chr6	10650000	10650200	31_Acet3
chr6	10651400	10651600	31_Acet3
chr6	10653800	10654000	30_Acet2
chr6	10655000	10656600	59_EnhA11_e,91_BivProm3_b,46_EnhA3_a,58_EnhA11_d,59_EnhA11_e,40_EnhWk5_b
chr6	10657200	10660600	30_Acet2,31_Acet3,63_EnhA15_b,36_EnhWk1,31_Acet3,91_BivProm3_b,92_BivProm4,100_TSS1,97_PromF5_b,92_BivProm4,35_Acet8
chr6	10661200	10661600	30_Acet2,31_Acet3
chr6	10662600	10662800	31_Acet3
chr6	10663800	10664000	31_Acet3
chr6	10665400	10666000	30_Acet2,40_EnhWk5_b
chr6	10668000	10668200	30_Acet2
chr6	10668400	10668600	30_Acet2
chr6	10670400	10670600	30_Acet2
chr6	10672400	10672800	31_Acet3
chr6	10674800	10675200	31_Acet3
chr6	10676400	10677000	31_Acet3
chr6	10677600	10677800	31_Acet3
chr6	10678600	10680200	31_Acet3,36_EnhWk1,31_Acet3
chr6	10682200	10686800	40_EnhWk5_b,39_EnhWk5_a,41_EnhWk6,39_EnhWk5_a,40_EnhWk5_b,42_EnhWk7_a,58_EnhA11_d,40_EnhWk5_b,60_EnhA11_f,40_EnhWk5_b
chr6	10687200	10687600	44_EnhWk8
chr6	10688800	10689400	31_Acet3
chr6	10689600	10697000	40_EnhWk5_b,59_EnhA11_e,60_EnhA11_f,57_EnhA11_c,34_Acet7_b,65_TxEnh1,35_Acet8,62_EnhA15_a,65_TxEnh1,66_TxEnh2_a,99_PromF7,98_PromF6,95_PromF4,94_PromF3,98_PromF6,99_PromF7,66_TxEnh2_a,39_EnhWk5_a
chr6	10697200	10697400	74_TxEnh8
chr6	10711600	10711800	31_Acet3
chr6	10713600	10714800	51_EnhA6_d,36_EnhWk1
chr6	10716400	10716600	31_Acet3
chr6	10719800	10726800	97_PromF5_b,100_TSS1,95_PromF4,100_TSS1,97_PromF5_b,39_EnhWk5_a,66_TxEnh2_a,45_EnhA1,99_PromF7,98_PromF6,94_PromF3,95_PromF4,94_PromF3,98_PromF6,99_PromF7,66_TxEnh2_a,45_EnhA1,70_TxEnh4_b,74_TxEnh8
chr6	10727000	10727200	59_EnhA11_e
chr6	10729800	10731000	74_TxEnh8,68_TxEnh3,74_TxEnh8
chr6	10733800	10736200	74_TxEnh8,61_EnhA14,32_Acet6,33_Acet7_a,32_Acet6,35_Acet8
chr6	10737200	10737400	31_Acet3
chr6	10740000	10740200	71_TxEnh5
chr6	10741800	10742000	71_TxEnh5
chr6	10745000	10745200	71_TxEnh5
chr6	10746000	10749600	51_EnhA6_d,40_EnhWk5_b,37_EnhWk2,45_EnhA1,93_PromF2,98_PromF6,94_PromF3,95_PromF4,100_TSS1,95_PromF4,94_PromF3,98_PromF6,99_PromF7
chr6	10750000	10750200	72_TxEnh6
chr6	10750400	10750600	38_EnhWk4
chr6	10750800	10751400	74_TxEnh8,72_TxEnh6
chr6	10751600	10751800	72_TxEnh6
chr6	10752600	10752800	69_TxEnh4_a
chr6	10758400	10758600	74_TxEnh8
chr6	10758800	10760800	32_Acet6,33_Acet7_a,34_Acet7_b,65_TxEnh1,34_Acet7_b,33_Acet7_a,74_TxEnh8,71_TxEnh5
chr6	10761400	10761600	74_TxEnh8
chr6	10800600	10801600	35_Acet8,60_EnhA11_f,40_EnhWk5_b
chr6	10805600	10806200	40_EnhWk5_b,60_EnhA11_f
chr6	10809200	10809600	60_EnhA11_f,35_Acet8
chr6	10811400	10811800	40_EnhWk5_b
chr6	10818200	10818400	31_Acet3
chr6	10819400	10819600	31_Acet3
chr6	10823000	10823200	44_EnhWk8
chr6	10823600	10823800	31_Acet3
chr6	10831400	10832600	59_EnhA11_e,40_EnhWk5_b
chr6	10833200	10833600	31_Acet3
chr6	10837000	10840200	89_BivProm2,88_BivProm1,96_PromF5_a,94_PromF3,100_TSS1,98_PromF6,47_EnhA3_b,56_EnhA11_b,58_EnhA11_d,40_EnhWk5_b,31_Acet3
chr6	10843000	10843400	30_Acet2
chr6	10845000	10845200	31_Acet3
chr6	10846000	10846400	31_Acet3
chr6	10846600	10847800	31_Acet3,38_EnhWk4
chr6	10848000	10848400	31_Acet3
chr6	10849200	10849400	31_Acet3
chr6	10849800	10850000	30_Acet2
chr6	10850200	10851800	31_Acet3,30_Acet2,64_EnhA19,35_Acet8,40_EnhWk5_b,31_Acet3,30_Acet2
chr6	10855800	10856400	31_Acet3
chr6	10858000	10858600	31_Acet3
chr6	10860000	10860800	31_Acet3,35_Acet8,30_Acet2
chr6	10861200	10861400	35_Acet8
chr6	10861600	10862800	35_Acet8
chr6	10863200	10864000	31_Acet3,35_Acet8
chr6	10864600	10866000	31_Acet3,38_EnhWk4
chr6	10867400	10867800	31_Acet3
chr6	10868200	10868600	31_Acet3
chr6	10868800	10869000	31_Acet3
chr6	10870200	10871000	31_Acet3
chr6	10871400	10871600	30_Acet2
chr6	10872000	10872200	31_Acet3
chr6	10872600	10874000	35_Acet8,30_Acet2,35_Acet8
chr6	10875000	10875200	30_Acet2
chr6	10876600	10877200	31_Acet3,30_Acet2
chr6	10878400	10878600	30_Acet2
chr6	10881600	10882200	89_BivProm2
chr6	10882600	10883000	89_BivProm2
chr6	10883800	10884200	89_BivProm2
chr6	10886400	10887800	89_BivProm2,88_BivProm1,89_BivProm2
chr6	10888800	10890200	59_EnhA11_e,58_EnhA11_d,59_EnhA11_e
chr6	10892000	10892600	30_Acet2
chr6	10893000	10893400	31_Acet3
chr6	10894600	10895400	40_EnhWk5_b
chr6	10895600	10896200	31_Acet3
chr6	10897400	10897800	31_Acet3
chr6	10898200	10898400	31_Acet3
chr6	10899200	10899600	31_Acet3
chr6	10900200	10901000	31_Acet3,30_Acet2,31_Acet3
chr6	10901200	10903400	40_EnhWk5_b,58_EnhA11_d,55_EnhA11_a,46_EnhA3_a,55_EnhA11_a,58_EnhA11_d,59_EnhA11_e,40_EnhWk5_b,31_Acet3
chr6	10904200	10904400	30_Acet2
chr6	10904800	10905000	31_Acet3
chr6	10905400	10905600	31_Acet3
chr6	10906600	10907400	31_Acet3
chr6	10907800	10908000	31_Acet3
chr6	10908400	10908800	40_EnhWk5_b
chr6	10909000	10909400	31_Acet3
chr6	10911800	10912000	31_Acet3
chr6	10916600	10917000	31_Acet3
chr6	10918000	10918200	31_Acet3
chr6	10918400	10918800	31_Acet3
chr6	10919200	10920600	31_Acet3,30_Acet2,31_Acet3
chr6	10921600	10921800	31_Acet3
chr6	10929000	10929400	30_Acet2
chr6	10929600	10930000	31_Acet3
chr6	10930800	10931400	30_Acet2
chr6	10931600	10932000	31_Acet3
chr6	10932400	10932600	30_Acet2
chr6	10932800	10933200	30_Acet2,31_Acet3
chr6	10934400	10934600	30_Acet2
chr6	10935600	10935800	30_Acet2
chr6	10936200	10936600	30_Acet2,31_Acet3
chr6	10938800	10939200	30_Acet2,31_Acet3
chr6	10942800	10943000	30_Acet2
chr6	10944800	10945000	31_Acet3
chr6	10945400	10945800	31_Acet3
chr6	10950600	10952600	30_Acet2,31_Acet3,30_Acet2,36_EnhWk1,65_TxEnh1,32_Acet6,35_Acet8
chr6	10953800	10955200	31_Acet3,38_EnhWk4,31_Acet3,44_EnhWk8
chr6	10955600	10956400	31_Acet3,36_EnhWk1
chr6	10956600	10956800	31_Acet3
chr6	10957400	10957800	31_Acet3
chr6	10958200	10958400	31_Acet3
chr6	10959600	10959800	31_Acet3
chr6	10960600	10961000	30_Acet2
chr6	10962200	10963600	32_Acet6,64_EnhA19,44_EnhWk8
chr6	10964000	10964200	31_Acet3
chr6	10968400	10968800	30_Acet2
chr6	10969000	10969200	36_EnhWk1
chr6	10969400	10969600	31_Acet3
chr6	10970400	10971000	30_Acet2,35_Acet8
chr6	10971200	10971400	31_Acet3
chr6	10971600	10972000	31_Acet3
chr6	10972200	10972600	36_EnhWk1
chr6	10973200	10973400	31_Acet3
chr6	10974400	10974600	31_Acet3
chr6	10975200	10975400	31_Acet3
chr6	10976200	10976800	31_Acet3,30_Acet2
chr6	10977600	10978200	30_Acet2,44_EnhWk8
chr6	10978400	10978600	31_Acet3
chr6	10979000	10979400	31_Acet3
chr6	10982800	10983000	30_Acet2
chr6	10983400	10983600	30_Acet2
chr6	10984000	10984400	30_Acet2,31_Acet3
chr6	10988200	10988600	30_Acet2,31_Acet3
chr6	10989400	10989600	31_Acet3
chr6	10990600	10991400	51_EnhA6_d,64_EnhA19
chr6	10992400	10992600	31_Acet3
chr6	10994200	10994400	31_Acet3
chr6	10995400	10995800	44_EnhWk8
chr6	10996400	10997000	31_Acet3
chr6	10998000	10998200	30_Acet2
chr6	10999400	11000800	31_Acet3,38_EnhWk4,64_EnhA19,32_Acet6,36_EnhWk1
chr6	11003200	11003400	30_Acet2
chr6	11003600	11004000	31_Acet3
chr6	11004800	11006400	63_EnhA15_b,64_EnhA19,63_EnhA15_b
chr6	11007200	11010400	35_Acet8,32_Acet6,61_EnhA14,32_Acet6,33_Acet7_a,64_EnhA19,32_Acet6,31_Acet3,30_Acet2
chr6	11011000	11013200	63_EnhA15_b,61_EnhA14,92_BivProm4,61_EnhA14,63_EnhA15_b
chr6	11014200	11014400	31_Acet3
chr6	11017400	11017800	30_Acet2
chr6	11019800	11020000	31_Acet3
chr6	11020800	11023800	64_EnhA19,51_EnhA6_d,64_EnhA19,90_BivProm3_a,49_EnhA6_b,90_BivProm3_a,51_EnhA6_d,64_EnhA19,51_EnhA6_d,64_EnhA19
chr6	11025800	11026600	91_BivProm3_b,92_BivProm4
chr6	11029000	11029400	30_Acet2,35_Acet8
chr6	11030400	11030800	31_Acet3
chr6	11034400	11035000	30_Acet2,31_Acet3
chr6	11043200	11045200	89_BivProm2,88_BivProm1,89_BivProm2
chr6	11047200	11047400	30_Acet2
chr6	11049800	11050200	30_Acet2
chr6	11051800	11052200	31_Acet3,30_Acet2
chr6	11052400	11057400	31_Acet3,63_EnhA15_b
chr6	11057600	11058800	63_EnhA15_b
chr6	11059400	11060000	35_Acet8,31_Acet3
chr6	11060600	11060800	31_Acet3
chr6	11061800	11062200	30_Acet2,31_Acet3
chr6	11062800	11063200	51_EnhA6_d
chr6	11063400	11063800	51_EnhA6_d,49_EnhA6_b
chr6	11064000	11069000	30_Acet2,31_Acet3,51_EnhA6_d,63_EnhA15_b,62_EnhA15_a,63_EnhA15_b
chr6	11069200	11070800	35_Acet8,31_Acet3
chr6	11071000	11071200	40_EnhWk5_b
chr6	11071400	11071600	31_Acet3
chr6	11072400	11074000	31_Acet3,38_EnhWk4
chr6	11074200	11074400	31_Acet3
chr6	11074600	11075000	31_Acet3
chr6	11076400	11077200	44_EnhWk8,35_Acet8,44_EnhWk8,35_Acet8
chr6	11077800	11079000	35_Acet8,31_Acet3,63_EnhA15_b
chr6	11079400	11080400	31_Acet3
chr6	11080600	11081000	31_Acet3,30_Acet2
chr6	11081400	11081800	31_Acet3
chr6	11082600	11082800	31_Acet3
chr6	11083000	11085200	31_Acet3,36_EnhWk1,32_Acet6,30_Acet2,31_Acet3
chr6	11085400	11087400	31_Acet3,35_Acet8
chr6	11087600	11089200	31_Acet3,35_Acet8
chr6	11089400	11090400	35_Acet8
chr6	11090600	11096800	35_Acet8,59_EnhA11_e,35_Acet8,66_TxEnh2_a,98_PromF6,94_PromF3,95_PromF4,94_PromF3,98_PromF6,99_PromF7,66_TxEnh2_a,99_PromF7,66_TxEnh2_a,40_EnhWk5_b
chr6	11101400	11102000	60_EnhA11_f
chr6	11102400	11103200	40_EnhWk5_b,39_EnhWk5_a
chr6	11105800	11106000	35_Acet8
chr6	11108600	11109000	35_Acet8,40_EnhWk5_b
chr6	11109200	11110000	35_Acet8
chr6	11110200	11110800	65_TxEnh1
chr6	11111000	11113800	66_TxEnh2_a,58_EnhA11_d,99_PromF7,67_TxEnh2_b,58_EnhA11_d,59_EnhA11_e,35_Acet8,40_EnhWk5_b,35_Acet8
chr6	11114200	11114400	35_Acet8
chr6	11114600	11117000	62_EnhA15_a,40_EnhWk5_b,59_EnhA11_e,34_Acet7_b,59_EnhA11_e,40_EnhWk5_b,59_EnhA11_e,34_Acet7_b,59_EnhA11_e
chr6	11119800	11123600	65_TxEnh1,34_Acet7_b,65_TxEnh1,50_EnhA6_c,59_EnhA11_e,40_EnhWk5_b
chr6	11124000	11125000	51_EnhA6_d,65_TxEnh1,35_Acet8
chr6	11128200	11132200	50_EnhA6_c,65_TxEnh1,51_EnhA6_d,65_TxEnh1,40_EnhWk5_b,36_EnhWk1
chr6	11132400	11132600	36_EnhWk1
chr6	11134400	11134600	74_TxEnh8
chr6	11137800	11141800	35_Acet8,32_Acet6,59_EnhA11_e,34_Acet7_b,59_EnhA11_e,34_Acet7_b,59_EnhA11_e,55_EnhA11_a,59_EnhA11_e
chr6	11142000	11145000	59_EnhA11_e,60_EnhA11_f,59_EnhA11_e,57_EnhA11_c,56_EnhA11_b,57_EnhA11_c,66_TxEnh2_a,65_TxEnh1
chr6	11145800	11147000	35_Acet8,40_EnhWk5_b
chr6	11150400	11151800	31_Acet3,38_EnhWk4,44_EnhWk8
chr6	11152000	11152200	44_EnhWk8
chr6	11153400	11156400	40_EnhWk5_b,58_EnhA11_d,97_PromF5_b,91_BivProm3_b,58_EnhA11_d,40_EnhWk5_b
chr6	11158600	11162600	40_EnhWk5_b,59_EnhA11_e,40_EnhWk5_b,36_EnhWk1,51_EnhA6_d,48_EnhA6_a,51_EnhA6_d
chr6	11164000	11164400	51_EnhA6_d,40_EnhWk5_b
chr6	11164600	11165600	63_EnhA15_b,62_EnhA15_a,40_EnhWk5_b
chr6	11166400	11169000	38_EnhWk4,62_EnhA15_a
chr6	11169200	11169600	31_Acet3
chr6	11170600	11171000	31_Acet3
chr6	11171200	11171400	31_Acet3
chr6	11172200	11173800	65_TxEnh1,99_PromF7,58_EnhA11_d,65_TxEnh1,61_EnhA14,59_EnhA11_e
chr6	11174000	11174800	62_EnhA15_a,59_EnhA11_e
chr6	11177200	11177400	62_EnhA15_a
chr6	11178800	11179200	44_EnhWk8
chr6	11179400	11180600	44_EnhWk8,64_EnhA19,32_Acet6,36_EnhWk1
chr6	11183800	11184200	74_TxEnh8
chr6	11187400	11189000	69_TxEnh4_a,74_TxEnh8
chr6	11193600	11193800	74_TxEnh8
chr6	11194200	11198600	65_TxEnh1,33_Acet7_a,37_EnhWk2,45_EnhA1,33_Acet7_a,74_TxEnh8
chr6	11198800	11200400	72_TxEnh6,66_TxEnh2_a,53_EnhA8_b,66_TxEnh2_a,39_EnhWk5_a,66_TxEnh2_a,72_TxEnh6
chr6	11200600	11201400	74_TxEnh8
chr6	11201600	11203800	65_TxEnh1,33_Acet7_a,45_EnhA1,70_TxEnh4_b
chr6	11204800	11208800	74_TxEnh8,59_EnhA11_e,34_Acet7_b,46_EnhA3_a,47_EnhA3_b,73_TxEnh7,34_Acet7_b,74_TxEnh8
chr6	11209200	11210800	74_TxEnh8,34_Acet7_b
chr6	11211400	11212000	66_TxEnh2_a,72_TxEnh6,74_TxEnh8
chr6	11212200	11212600	74_TxEnh8,46_EnhA3_a
chr6	11213000	11213200	46_EnhA3_a
chr6	11213400	11221200	70_TxEnh4_b,45_EnhA1,33_Acet7_a,45_EnhA1,70_TxEnh4_b,33_Acet7_a,45_EnhA1,33_Acet7_a,74_TxEnh8,33_Acet7_a,34_Acet7_b,45_EnhA1,46_EnhA3_a,47_EnhA3_b,73_TxEnh7,34_Acet7_b,74_TxEnh8,61_EnhA14
chr6	11221400	11237800	33_Acet7_a,34_Acet7_b,46_EnhA3_a,34_Acet7_b,45_EnhA1,66_TxEnh2_a,53_EnhA8_b,99_PromF7,66_TxEnh2_a,38_EnhWk4,65_TxEnh1,33_Acet7_a,65_TxEnh1,33_Acet7_a,61_EnhA14,33_Acet7_a,92_BivProm4,97_PromF5_b,92_BivProm4,97_PromF5_b,98_PromF6,96_PromF5_a,94_PromF3,100_TSS1,95_PromF4,94_PromF3,54_EnhA9,93_PromF2,67_TxEnh2_b,73_TxEnh7,34_Acet7_b,65_TxEnh1,61_EnhA14,35_Acet8,65_TxEnh1,61_EnhA14,65_TxEnh1,66_TxEnh2_a,67_TxEnh2_b,66_TxEnh2_a,39_EnhWk5_a
chr6	11240600	11240800	38_EnhWk4
chr6	11241000	11241200	65_TxEnh1
chr6	11241600	11241800	61_EnhA14
chr6	11242000	11242200	33_Acet7_a
chr6	11245200	11246800	65_TxEnh1,32_Acet6,61_EnhA14,35_Acet8
chr6	11251200	11255400	33_Acet7_a,45_EnhA1,33_Acet7_a,65_TxEnh1,61_EnhA14,65_TxEnh1,62_EnhA15_a,35_Acet8,42_EnhWk7_a
chr6	11256400	11256600	35_Acet8
chr6	11257200	11260200	66_TxEnh2_a,53_EnhA8_b,66_TxEnh2_a,53_EnhA8_b,66_TxEnh2_a,39_EnhWk5_a
chr6	11261600	11264200	65_TxEnh1,37_EnhWk2,65_TxEnh1,33_Acet7_a,45_EnhA1,33_Acet7_a,61_EnhA14
chr6	11264600	11264800	40_EnhWk5_b
chr6	11266600	11266800	65_TxEnh1
chr6	11267200	11267600	65_TxEnh1,38_EnhWk4
chr6	11269000	11271800	62_EnhA15_a,63_EnhA15_b,62_EnhA15_a,61_EnhA14,34_Acet7_b,68_TxEnh3,74_TxEnh8
chr6	11272000	11272200	74_TxEnh8
chr6	11272600	11273000	74_TxEnh8,61_EnhA14
chr6	11273200	11273600	61_EnhA14,74_TxEnh8
chr6	11273800	11279200	61_EnhA14,62_EnhA15_a,61_EnhA14,62_EnhA15_a,61_EnhA14,34_Acet7_b,58_EnhA11_d,67_TxEnh2_b,66_TxEnh2_a,34_Acet7_b,43_EnhWk7_b,65_TxEnh1
chr6	11282000	11284400	62_EnhA15_a
chr6	11287200	11288200	62_EnhA15_a,61_EnhA14
chr6	11288400	11288800	61_EnhA14
chr6	11289000	11289200	62_EnhA15_a
chr6	11289600	11289800	62_EnhA15_a
chr6	11292400	11294800	68_TxEnh3,57_EnhA11_c,55_EnhA11_a,57_EnhA11_c,60_EnhA11_f,59_EnhA11_e
chr6	11296600	11296800	62_EnhA15_a
chr6	11297200	11297600	74_TxEnh8
chr6	11299000	11299600	61_EnhA14,66_TxEnh2_a,61_EnhA14
chr6	11299800	11300000	39_EnhWk5_a
chr6	11307200	11307800	55_EnhA11_a,59_EnhA11_e
chr6	11309600	11311400	59_EnhA11_e,55_EnhA11_a,67_TxEnh2_b,55_EnhA11_a,60_EnhA11_f
chr6	11311800	11312000	60_EnhA11_f
chr6	11315600	11317000	34_Acet7_b
chr6	11317600	11319600	68_TxEnh3,47_EnhA3_b,56_EnhA11_b,47_EnhA3_b,73_TxEnh7,34_Acet7_b
chr6	11320000	11320200	68_TxEnh3
chr6	11320400	11327200	68_TxEnh3,60_EnhA11_f,68_TxEnh3,57_EnhA11_c,60_EnhA11_f,57_EnhA11_c,56_EnhA11_b,47_EnhA3_b,56_EnhA11_b,47_EnhA3_b,56_EnhA11_b,57_EnhA11_c,60_EnhA11_f,57_EnhA11_c,56_EnhA11_b,57_EnhA11_c
chr6	11327600	11327800	74_TxEnh8
chr6	11328000	11328200	74_TxEnh8
chr6	11328600	11332200	68_TxEnh3,57_EnhA11_c,56_EnhA11_b,47_EnhA3_b,52_EnhA8_a,67_TxEnh2_b,58_EnhA11_d
chr6	11332400	11335000	67_TxEnh2_b,60_EnhA11_f,67_TxEnh2_b,58_EnhA11_d,42_EnhWk7_a,40_EnhWk5_b,39_EnhWk5_a
chr6	11338200	11338800	60_EnhA11_f,31_Acet3
chr6	11339200	11340000	60_EnhA11_f
chr6	11341400	11348400	55_EnhA11_a,56_EnhA11_b,55_EnhA11_a,58_EnhA11_d,34_Acet7_b,67_TxEnh2_b,57_EnhA11_c,67_TxEnh2_b,57_EnhA11_c,67_TxEnh2_b,73_TxEnh7,60_EnhA11_f,58_EnhA11_d,60_EnhA11_f
chr6	11348600	11360200	60_EnhA11_f,57_EnhA11_c,56_EnhA11_b,47_EnhA3_b,56_EnhA11_b,68_TxEnh3,57_EnhA11_c,68_TxEnh3,56_EnhA11_b,73_TxEnh7,47_EnhA3_b,56_EnhA11_b,47_EnhA3_b,52_EnhA8_a,93_PromF2,52_EnhA8_a,67_TxEnh2_b,57_EnhA11_c,67_TxEnh2_b,60_EnhA11_f,67_TxEnh2_b,56_EnhA11_b,47_EnhA3_b,52_EnhA8_a,67_TxEnh2_b,60_EnhA11_f,57_EnhA11_c,67_TxEnh2_b,73_TxEnh7,56_EnhA11_b,57_EnhA11_c,68_TxEnh3
chr6	11361600	11363000	60_EnhA11_f,68_TxEnh3,73_TxEnh7,60_EnhA11_f,58_EnhA11_d
chr6	11363600	11378200	60_EnhA11_f,73_TxEnh7,56_EnhA11_b,73_TxEnh7,56_EnhA11_b,47_EnhA3_b,52_EnhA8_a,47_EnhA3_b,93_PromF2,67_TxEnh2_b,58_EnhA11_d,66_TxEnh2_a,67_TxEnh2_b,58_EnhA11_d,67_TxEnh2_b,73_TxEnh7,57_EnhA11_c,67_TxEnh2_b,57_EnhA11_c,55_EnhA11_a,58_EnhA11_d,55_EnhA11_a,57_EnhA11_c,56_EnhA11_b,47_EnhA3_b,56_EnhA11_b,46_EnhA3_a,67_TxEnh2_b,58_EnhA11_d,55_EnhA11_a,67_TxEnh2_b,56_EnhA11_b,67_TxEnh2_b
chr6	11378600	11387600	60_EnhA11_f,67_TxEnh2_b,60_EnhA11_f,57_EnhA11_c,67_TxEnh2_b,52_EnhA8_a,54_EnhA9,100_TSS1,54_EnhA9,52_EnhA8_a,67_TxEnh2_b,60_EnhA11_f,40_EnhWk5_b,65_TxEnh1,42_EnhWk7_a,58_EnhA11_d,43_EnhWk7_b,58_EnhA11_d,42_EnhWk7_a
chr6	11388200	11392000	57_EnhA11_c,58_EnhA11_d,34_Acet7_b,61_EnhA14,35_Acet8
chr6	11392400	11395000	34_Acet7_b,73_TxEnh7,47_EnhA3_b,56_EnhA11_b,73_TxEnh7,57_EnhA11_c,67_TxEnh2_b,58_EnhA11_d,35_Acet8
chr6	11395200	11396200	35_Acet8
chr6	11397200	11400400	31_Acet3,40_EnhWk5_b,60_EnhA11_f,57_EnhA11_c,34_Acet7_b,58_EnhA11_d,59_EnhA11_e,61_EnhA14,63_EnhA15_b
chr6	11400800	11401200	63_EnhA15_b
chr6	11401800	11402000	40_EnhWk5_b
chr6	11402800	11407800	31_Acet3,58_EnhA11_d,55_EnhA11_a,46_EnhA3_a,55_EnhA11_a,46_EnhA3_a,58_EnhA11_d,40_EnhWk5_b,31_Acet3,42_EnhWk7_a,40_EnhWk5_b
chr6	11408000	11408200	31_Acet3
chr6	11408800	11416400	40_EnhWk5_b,65_TxEnh1,32_Acet6,36_EnhWk1,32_Acet6,51_EnhA6_d,58_EnhA11_d,34_Acet7_b,50_EnhA6_c,34_Acet7_b,58_EnhA11_d,34_Acet7_b,58_EnhA11_d,55_EnhA11_a,56_EnhA11_b,57_EnhA11_c,60_EnhA11_f,35_Acet8,32_Acet6
chr6	11417600	11419800	40_EnhWk5_b,65_TxEnh1,40_EnhWk5_b,62_EnhA15_a
chr6	11420200	11420400	30_Acet2
chr6	11422000	11441600	38_EnhWk4,65_TxEnh1,32_Acet6,33_Acet7_a,61_EnhA14,32_Acet6,33_Acet7_a,61_EnhA14,33_Acet7_a,65_TxEnh1,61_EnhA14,33_Acet7_a,34_Acet7_b,33_Acet7_a,61_EnhA14,65_TxEnh1,32_Acet6,38_EnhWk4,32_Acet6,33_Acet7_a,34_Acet7_b,33_Acet7_a,34_Acet7_b,61_EnhA14,35_Acet8,61_EnhA14,34_Acet7_b,58_EnhA11_d,59_EnhA11_e,40_EnhWk5_b,38_EnhWk4,31_Acet3
chr6	11442000	11445400	38_EnhWk4,40_EnhWk5_b,60_EnhA11_f,61_EnhA14,62_EnhA15_a,40_EnhWk5_b,42_EnhWk7_a,40_EnhWk5_b,42_EnhWk7_a
chr6	11446000	11447600	38_EnhWk4
chr6	11448400	11448800	42_EnhWk7_a,40_EnhWk5_b
chr6	11449000	11451400	40_EnhWk5_b,42_EnhWk7_a,40_EnhWk5_b,42_EnhWk7_a,40_EnhWk5_b
chr6	11451800	11452600	31_Acet3,42_EnhWk7_a,40_EnhWk5_b
chr6	11455200	11456200	36_EnhWk1,40_EnhWk5_b,42_EnhWk7_a
chr6	11457800	11464200	40_EnhWk5_b,42_EnhWk7_a,43_EnhWk7_b,42_EnhWk7_a,43_EnhWk7_b,46_EnhA3_a,47_EnhA3_b,46_EnhA3_a,56_EnhA11_b,46_EnhA3_a,43_EnhWk7_b,58_EnhA11_d,59_EnhA11_e,55_EnhA11_a,46_EnhA3_a,55_EnhA11_a,59_EnhA11_e,40_EnhWk5_b
chr6	11464600	11470600	59_EnhA11_e,42_EnhWk7_a,40_EnhWk5_b,42_EnhWk7_a,38_EnhWk4
chr6	11470800	11471000	31_Acet3
chr6	11471200	11476800	38_EnhWk4,61_EnhA14,33_Acet7_a,92_BivProm4,61_EnhA14,65_TxEnh1,64_EnhA19,38_EnhWk4,32_Acet6,38_EnhWk4,36_EnhWk1
chr6	11478200	11479600	40_EnhWk5_b,59_EnhA11_e,63_EnhA15_b
chr6	11480200	11480600	31_Acet3
chr6	11481400	11481600	31_Acet3
chr6	11482600	11483000	40_EnhWk5_b
chr6	11483400	11483600	31_Acet3
chr6	11484200	11487600	31_Acet3,36_EnhWk1,51_EnhA6_d,44_EnhWk8,64_EnhA19,36_EnhWk1
chr6	11487800	11488200	31_Acet3
chr6	11490200	11490600	31_Acet3
chr6	11490800	11491000	31_Acet3
chr6	11491600	11498400	40_EnhWk5_b,42_EnhWk7_a,55_EnhA11_a,58_EnhA11_d,42_EnhWk7_a,43_EnhWk7_b,34_Acet7_b,58_EnhA11_d,43_EnhWk7_b,34_Acet7_b,46_EnhA3_a,67_TxEnh2_b,56_EnhA11_b,47_EnhA3_b,56_EnhA11_b,55_EnhA11_a
chr6	11498600	11499200	59_EnhA11_e,40_EnhWk5_b
chr6	11499800	11500600	32_Acet6,36_EnhWk1
chr6	11501600	11501800	31_Acet3
chr6	11502600	11502800	31_Acet3
chr6	11503800	11504200	31_Acet3
chr6	11507800	11508200	36_EnhWk1
chr6	11509400	11510400	40_EnhWk5_b
chr6	11511400	11511800	31_Acet3
chr6	11512200	11512400	40_EnhWk5_b
chr6	11514200	11517000	43_EnhWk7_b,42_EnhWk7_a,43_EnhWk7_b,46_EnhA3_a,55_EnhA11_a,58_EnhA11_d,59_EnhA11_e,42_EnhWk7_a,40_EnhWk5_b
chr6	11518600	11530000	55_EnhA11_a,56_EnhA11_b,47_EnhA3_b,56_EnhA11_b,55_EnhA11_a,59_EnhA11_e,55_EnhA11_a,56_EnhA11_b,55_EnhA11_a,56_EnhA11_b,55_EnhA11_a,56_EnhA11_b,55_EnhA11_a,40_EnhWk5_b,59_EnhA11_e,31_Acet3
chr6	11530200	11532600	40_EnhWk5_b,59_EnhA11_e,60_EnhA11_f,57_EnhA11_c,60_EnhA11_f
chr6	11534200	11556000	63_EnhA15_b,64_EnhA19,63_EnhA15_b,60_EnhA11_f,57_EnhA11_c,56_EnhA11_b,47_EnhA3_b,94_PromF3,95_PromF4,100_TSS1,95_PromF4,94_PromF3,98_PromF6,47_EnhA3_b,56_EnhA11_b,57_EnhA11_c,56_EnhA11_b,57_EnhA11_c,56_EnhA11_b,57_EnhA11_c,55_EnhA11_a,56_EnhA11_b,57_EnhA11_c,56_EnhA11_b,57_EnhA11_c,56_EnhA11_b,57_EnhA11_c,56_EnhA11_b,57_EnhA11_c,56_EnhA11_b,40_EnhWk5_b,60_EnhA11_f,57_EnhA11_c,60_EnhA11_f,57_EnhA11_c,56_EnhA11_b,57_EnhA11_c,56_EnhA11_b,57_EnhA11_c,56_EnhA11_b,57_EnhA11_c,60_EnhA11_f,40_EnhWk5_b
chr6	11556200	11565600	57_EnhA11_c,60_EnhA11_f,40_EnhWk5_b,60_EnhA11_f,40_EnhWk5_b,60_EnhA11_f,55_EnhA11_a,57_EnhA11_c,60_EnhA11_f,59_EnhA11_e,60_EnhA11_f,57_EnhA11_c,60_EnhA11_f,55_EnhA11_a,60_EnhA11_f
chr6	11566000	11569200	74_TxEnh8,68_TxEnh3,55_EnhA11_a,57_EnhA11_c,60_EnhA11_f,58_EnhA11_d,60_EnhA11_f
chr6	11571200	11571400	74_TxEnh8
chr6	11573800	11576000	60_EnhA11_f,59_EnhA11_e,60_EnhA11_f,57_EnhA11_c,56_EnhA11_b,47_EnhA3_b,57_EnhA11_c,68_TxEnh3
chr6	11578000	11578400	60_EnhA11_f
chr6	11578600	11587800	60_EnhA11_f,55_EnhA11_a,60_EnhA11_f,57_EnhA11_c,60_EnhA11_f,57_EnhA11_c,56_EnhA11_b,57_EnhA11_c,60_EnhA11_f,40_EnhWk5_b,60_EnhA11_f,40_EnhWk5_b,59_EnhA11_e,60_EnhA11_f,35_Acet8,61_EnhA14,33_Acet7_a,32_Acet6,31_Acet3
chr6	11588000	11595000	36_EnhWk1,31_Acet3,36_EnhWk1,32_Acet6,36_EnhWk1,31_Acet3,63_EnhA15_b,61_EnhA14,63_EnhA15_b,35_Acet8,31_Acet3
chr6	11595800	11596200	35_Acet8
chr6	11596400	11596600	31_Acet3
chr6	11596800	11601400	35_Acet8,60_EnhA11_f,57_EnhA11_c,56_EnhA11_b,57_EnhA11_c,56_EnhA11_b,60_EnhA11_f,35_Acet8
chr6	11601600	11603200	31_Acet3,35_Acet8,64_EnhA19,35_Acet8
chr6	11603800	11616800	60_EnhA11_f,57_EnhA11_c,60_EnhA11_f,56_EnhA11_b,73_TxEnh7,34_Acet7_b,33_Acet7_a,32_Acet6,36_EnhWk1,32_Acet6,33_Acet7_a,32_Acet6,64_EnhA19,40_EnhWk5_b,31_Acet3,36_EnhWk1,32_Acet6,33_Acet7_a,32_Acet6,33_Acet7_a,32_Acet6,33_Acet7_a,32_Acet6
chr6	11617800	11619200	32_Acet6,36_EnhWk1,31_Acet3
chr6	11619400	11620200	36_EnhWk1,38_EnhWk4
chr6	11620400	11623400	38_EnhWk4,64_EnhA19,38_EnhWk4,64_EnhA19
chr6	11625400	11626000	64_EnhA19,38_EnhWk4,64_EnhA19
chr6	11626200	11626800	31_Acet3,30_Acet2,31_Acet3
chr6	11627000	11628200	40_EnhWk5_b,31_Acet3,40_EnhWk5_b
chr6	11628400	11629000	91_BivProm3_b,59_EnhA11_e,40_EnhWk5_b
chr6	11629200	11629600	31_Acet3
chr6	11629800	11630200	40_EnhWk5_b
chr6	11630600	11635400	40_EnhWk5_b,64_EnhA19,32_Acet6,61_EnhA14,32_Acet6,38_EnhWk4,64_EnhA19,38_EnhWk4
chr6	11636200	11638800	31_Acet3,62_EnhA15_a,63_EnhA15_b,31_Acet3
chr6	11639800	11640400	36_EnhWk1,30_Acet2,31_Acet3
chr6	11640800	11642200	36_EnhWk1,30_Acet2,31_Acet3
chr6	11643200	11643400	31_Acet3
chr6	11643800	11646200	31_Acet3,38_EnhWk4,35_Acet8,31_Acet3
chr6	11646400	11647800	36_EnhWk1,35_Acet8,32_Acet6,64_EnhA19,36_EnhWk1,35_Acet8
chr6	11648800	11657400	35_Acet8,30_Acet2,32_Acet6,33_Acet7_a,32_Acet6,35_Acet8,36_EnhWk1,32_Acet6,33_Acet7_a,34_Acet7_b,61_EnhA14,32_Acet6,64_EnhA19,32_Acet6,33_Acet7_a,34_Acet7_b,58_EnhA11_d,99_PromF7,45_EnhA1,33_Acet7_a,51_EnhA6_d,33_Acet7_a,51_EnhA6_d,44_EnhWk8
chr6	11657600	11658200	31_Acet3
chr6	11658400	11659200	31_Acet3
chr6	11659600	11660400	40_EnhWk5_b,42_EnhWk7_a,40_EnhWk5_b
chr6	11661200	11662200	31_Acet3
chr6	11663600	11663800	30_Acet2
chr6	11665600	11667200	40_EnhWk5_b,59_EnhA11_e,35_Acet8
chr6	11668000	11668200	30_Acet2
chr6	11668600	11668800	30_Acet2
chr6	11669800	11670200	30_Acet2
chr6	11672800	11673000	30_Acet2
chr6	11675200	11676000	36_EnhWk1,62_EnhA15_a
chr6	11677800	11678200	31_Acet3
chr6	11678800	11679000	35_Acet8
chr6	11682400	11683000	40_EnhWk5_b,36_EnhWk1
chr6	11683400	11689000	40_EnhWk5_b,59_EnhA11_e,60_EnhA11_f,59_EnhA11_e,35_Acet8,32_Acet6,61_EnhA14,35_Acet8,36_EnhWk1,44_EnhWk8
chr6	11693200	11693800	59_EnhA11_e
chr6	11698000	11698400	31_Acet3,30_Acet2
chr6	11699400	11704400	59_EnhA11_e,66_TxEnh2_a,40_EnhWk5_b,39_EnhWk5_a,59_EnhA11_e,34_Acet7_b,59_EnhA11_e,34_Acet7_b,59_EnhA11_e,40_EnhWk5_b,39_EnhWk5_a
chr6	11704600	11706600	39_EnhWk5_a,40_EnhWk5_b,39_EnhWk5_a,59_EnhA11_e,40_EnhWk5_b,39_EnhWk5_a
chr6	11706800	11719200	39_EnhWk5_a,41_EnhWk6,53_EnhA8_b,52_EnhA8_a,53_EnhA8_b,41_EnhWk6,39_EnhWk5_a,41_EnhWk6,39_EnhWk5_a,41_EnhWk6
chr6	11719800	11720200	43_EnhWk7_b
chr6	11720600	11753400	42_EnhWk7_a,43_EnhWk7_b,41_EnhWk6,39_EnhWk5_a,41_EnhWk6,53_EnhA8_b,41_EnhWk6,39_EnhWk5_a,41_EnhWk6,53_EnhA8_b,52_EnhA8_a,53_EnhA8_b,41_EnhWk6,53_EnhA8_b,46_EnhA3_a,47_EnhA3_b,52_EnhA8_a,47_EnhA3_b,46_EnhA3_a,55_EnhA11_a,59_EnhA11_e,34_Acet7_b,58_EnhA11_d,57_EnhA11_c,60_EnhA11_f,42_EnhWk7_a,62_EnhA15_a,49_EnhA6_b,51_EnhA6_d,40_EnhWk5_b,59_EnhA11_e,50_EnhA6_c,49_EnhA6_b,59_EnhA11_e,55_EnhA11_a,59_EnhA11_e,40_EnhWk5_b,39_EnhWk5_a,40_EnhWk5_b,59_EnhA11_e,34_Acet7_b,59_EnhA11_e,62_EnhA15_a,63_EnhA15_b,62_EnhA15_a,36_EnhWk1,62_EnhA15_a,36_EnhWk1
chr6	11753800	11757200	62_EnhA15_a,32_Acet6,61_EnhA14,32_Acet6,59_EnhA11_e,40_EnhWk5_b,39_EnhWk5_a
chr6	11758800	11781000	62_EnhA15_a,40_EnhWk5_b,59_EnhA11_e,61_EnhA14,59_EnhA11_e,34_Acet7_b,59_EnhA11_e,61_EnhA14,62_EnhA15_a,61_EnhA14,33_Acet7_a,61_EnhA14,65_TxEnh1,39_EnhWk5_a,65_TxEnh1,40_EnhWk5_b,59_EnhA11_e,32_Acet6,33_Acet7_a,34_Acet7_b,33_Acet7_a,32_Acet6,61_EnhA14,32_Acet6,61_EnhA14,34_Acet7_b,59_EnhA11_e,34_Acet7_b,46_EnhA3_a,34_Acet7_b,59_EnhA11_e,34_Acet7_b,59_EnhA11_e,55_EnhA11_a,59_EnhA11_e,40_EnhWk5_b,62_EnhA15_a,61_EnhA14,34_Acet7_b,59_EnhA11_e,62_EnhA15_a
chr6	11783000	11784000	31_Acet3,62_EnhA15_a
chr6	11784600	11792400	62_EnhA15_a,61_EnhA14,43_EnhWk7_b,61_EnhA14,62_EnhA15_a,40_EnhWk5_b,31_Acet3,38_EnhWk4,64_EnhA19,65_TxEnh1,61_EnhA14,65_TxEnh1,44_EnhWk8
chr6	11794200	11797200	61_EnhA14,33_Acet7_a,61_EnhA14,62_EnhA15_a,31_Acet3,62_EnhA15_a,36_EnhWk1
chr6	11797400	11799600	36_EnhWk1,32_Acet6,59_EnhA11_e,40_EnhWk5_b,31_Acet3
chr6	11800200	11801200	38_EnhWk4,31_Acet3
chr6	11801400	11808800	38_EnhWk4,59_EnhA11_e,38_EnhWk4,61_EnhA14,34_Acet7_b,55_EnhA11_a,34_Acet7_b,61_EnhA14,39_EnhWk5_a,66_TxEnh2_a,39_EnhWk5_a,65_TxEnh1,32_Acet6,62_EnhA15_a,38_EnhWk4
chr6	11809000	11816400	62_EnhA15_a,38_EnhWk4,65_TxEnh1,33_Acet7_a,65_TxEnh1,38_EnhWk4,32_Acet6,59_EnhA11_e,61_EnhA14,59_EnhA11_e,65_TxEnh1,32_Acet6,33_Acet7_a,32_Acet6,35_Acet8
chr6	11816800	11817000	31_Acet3
chr6	11818200	11819400	31_Acet3
chr6	11820200	11820400	30_Acet2
chr6	11820600	11823600	59_EnhA11_e,63_EnhA15_b,42_EnhWk7_a,63_EnhA15_b
chr6	11823800	11826200	40_EnhWk5_b,31_Acet3,59_EnhA11_e,42_EnhWk7_a,59_EnhA11_e,40_EnhWk5_b
chr6	11826600	11836400	40_EnhWk5_b,42_EnhWk7_a,58_EnhA11_d,43_EnhWk7_b,58_EnhA11_d,42_EnhWk7_a,59_EnhA11_e,40_EnhWk5_b,38_EnhWk4,42_EnhWk7_a,61_EnhA14,65_TxEnh1,61_EnhA14,35_Acet8,40_EnhWk5_b
chr6	11836600	11836800	31_Acet3
chr6	11843200	11843400	31_Acet3
chr6	11845400	11847200	35_Acet8,30_Acet2,35_Acet8
chr6	11847400	11850200	35_Acet8,63_EnhA15_b,65_TxEnh1,61_EnhA14,63_EnhA15_b
chr6	11850800	11855800	40_EnhWk5_b,32_Acet6,61_EnhA14,65_TxEnh1,42_EnhWk7_a,58_EnhA11_d,43_EnhWk7_b,58_EnhA11_d,59_EnhA11_e,55_EnhA11_a,34_Acet7_b,59_EnhA11_e,34_Acet7_b,59_EnhA11_e,63_EnhA15_b
chr6	11856200	11857000	63_EnhA15_b
chr6	11857200	11858000	63_EnhA15_b
chr6	11859200	11860600	63_EnhA15_b
chr6	11861800	11862000	63_EnhA15_b
chr6	11862200	11863400	63_EnhA15_b
chr6	11865200	11871400	63_EnhA15_b,65_TxEnh1,33_Acet7_a,63_EnhA15_b
chr6	11873400	11873800	63_EnhA15_b
chr6	11874000	11874200	31_Acet3
chr6	11874800	11875000	36_EnhWk1
chr6	11875200	11876000	38_EnhWk4,44_EnhWk8
chr6	11876200	11879200	40_EnhWk5_b,42_EnhWk7_a,43_EnhWk7_b,42_EnhWk7_a,44_EnhWk8
chr6	11885000	11885400	30_Acet2
chr6	11885800	11886800	44_EnhWk8
chr6	11888400	11888600	31_Acet3
chr6	11893800	11894600	44_EnhWk8
chr6	11895600	11895800	31_Acet3
chr6	11896800	11897200	40_EnhWk5_b
chr6	11899200	11899400	31_Acet3
chr6	11900400	11903000	40_EnhWk5_b,39_EnhWk5_a,41_EnhWk6,39_EnhWk5_a
chr6	11903600	11904000	40_EnhWk5_b
chr6	11908600	11909000	36_EnhWk1
chr6	11909400	11912200	51_EnhA6_d,32_Acet6,36_EnhWk1,31_Acet3,40_EnhWk5_b,59_EnhA11_e
chr6	11913400	11913800	40_EnhWk5_b
chr6	11914200	11914600	31_Acet3
chr6	11914800	11915000	31_Acet3
chr6	11915400	11915800	31_Acet3
chr6	11916400	11917000	31_Acet3
chr6	11917800	11922600	62_EnhA15_a,33_Acet7_a,32_Acet6,33_Acet7_a,32_Acet6,36_EnhWk1,32_Acet6,35_Acet8,32_Acet6,61_EnhA14,33_Acet7_a,32_Acet6,36_EnhWk1
chr6	11923400	11923800	40_EnhWk5_b
chr6	11924600	11925000	31_Acet3
chr6	11925600	11926400	44_EnhWk8,64_EnhA19,30_Acet2,31_Acet3
chr6	11927200	11927600	36_EnhWk1,44_EnhWk8
chr6	11927800	11928200	44_EnhWk8
chr6	11929800	11930200	31_Acet3
chr6	11931200	11932200	40_EnhWk5_b,42_EnhWk7_a
chr6	11934000	11936000	63_EnhA15_b
chr6	11936200	11936600	36_EnhWk1
chr6	11936800	11937000	31_Acet3
chr6	11937200	11940600	40_EnhWk5_b,65_TxEnh1,99_PromF7,34_Acet7_b,58_EnhA11_d,40_EnhWk5_b,63_EnhA15_b
chr6	11942200	11946000	63_EnhA15_b
chr6	11947200	11947800	63_EnhA15_b
chr6	11949600	11950800	30_Acet2,31_Acet3,36_EnhWk1
chr6	11951800	11953200	36_EnhWk1,51_EnhA6_d,31_Acet3
chr6	11953400	11954000	36_EnhWk1,40_EnhWk5_b
chr6	11959000	11959400	31_Acet3
chr6	11960200	11961000	31_Acet3,62_EnhA15_a
chr6	11961600	11962400	40_EnhWk5_b,31_Acet3
chr6	11963600	11964000	31_Acet3
chr6	11964600	11966200	40_EnhWk5_b,59_EnhA11_e,63_EnhA15_b,31_Acet3
chr6	11967200	11967400	31_Acet3
chr6	11967600	11969800	31_Acet3,40_EnhWk5_b,42_EnhWk7_a,65_TxEnh1,33_Acet7_a,32_Acet6
chr6	11970000	11977800	40_EnhWk5_b,59_EnhA11_e,32_Acet6,40_EnhWk5_b,42_EnhWk7_a,44_EnhWk8,32_Acet6,40_EnhWk5_b,58_EnhA11_d,55_EnhA11_a,67_TxEnh2_b,47_EnhA3_b,56_EnhA11_b,67_TxEnh2_b,43_EnhWk7_b,58_EnhA11_d,40_EnhWk5_b,42_EnhWk7_a,31_Acet3,62_EnhA15_a
chr6	11978000	11979400	40_EnhWk5_b,58_EnhA11_d,40_EnhWk5_b
chr6	11979800	11980200	31_Acet3
chr6	11983400	11983800	30_Acet2
chr6	11985000	11985800	63_EnhA15_b
chr6	11986800	11987000	31_Acet3
chr6	11988200	11988800	30_Acet2,31_Acet3
chr6	11989800	11993800	31_Acet3,40_EnhWk5_b,59_EnhA11_e,40_EnhWk5_b,31_Acet3,63_EnhA15_b,44_EnhWk8,31_Acet3
chr6	11994800	11995200	36_EnhWk1
chr6	11995400	11995600	31_Acet3
chr6	11997200	11997400	40_EnhWk5_b
chr6	11997800	12002400	63_EnhA15_b,35_Acet8,63_EnhA15_b,65_TxEnh1,63_EnhA15_b
chr6	12002800	12004400	63_EnhA15_b,36_EnhWk1
chr6	12004600	12004800	31_Acet3
chr6	12006000	12006200	31_Acet3
chr6	12006800	12014400	63_EnhA15_b,61_EnhA14,34_Acet7_b,99_PromF7,94_PromF3,95_PromF4,100_TSS1,95_PromF4,94_PromF3,98_PromF6,94_PromF3,95_PromF4,100_TSS1,95_PromF4,94_PromF3,98_PromF6,99_PromF7,66_TxEnh2_a
chr6	12015000	12015200	66_TxEnh2_a
chr6	12015600	12015800	72_TxEnh6
chr6	12016600	12017400	72_TxEnh6
chr6	12018600	12018800	72_TxEnh6
chr6	12019000	12019600	72_TxEnh6
chr6	12020000	12020600	72_TxEnh6
chr6	12020800	12021600	39_EnhWk5_a,41_EnhWk6,72_TxEnh6
chr6	12023400	12025600	65_TxEnh1,39_EnhWk5_a,66_TxEnh2_a,65_TxEnh1
chr6	12025800	12027000	66_TxEnh2_a
chr6	12031200	12031600	74_TxEnh8
chr6	12032600	12035400	65_TxEnh1,66_TxEnh2_a,58_EnhA11_d,67_TxEnh2_b,73_TxEnh7,66_TxEnh2_a,65_TxEnh1
chr6	12036000	12038800	39_EnhWk5_a,66_TxEnh2_a,67_TxEnh2_b,39_EnhWk5_a
chr6	12039400	12040400	43_EnhWk7_b,53_EnhA8_b,66_TxEnh2_a,42_EnhWk7_a
chr6	12043000	12043200	65_TxEnh1
chr6	12043600	12055000	42_EnhWk7_a,43_EnhWk7_b,93_PromF2,43_EnhWk7_b,46_EnhA3_a,43_EnhWk7_b,58_EnhA11_d,42_EnhWk7_a,43_EnhWk7_b,56_EnhA11_b,47_EnhA3_b,52_EnhA8_a,67_TxEnh2_b,43_EnhWk7_b,46_EnhA3_a,52_EnhA8_a,47_EnhA3_b,46_EnhA3_a,56_EnhA11_b,47_EnhA3_b,46_EnhA3_a,55_EnhA11_a,52_EnhA8_a,55_EnhA11_a,46_EnhA3_a,52_EnhA8_a,46_EnhA3_a,43_EnhWk7_b,42_EnhWk7_a
chr6	12055200	12055600	39_EnhWk5_a,40_EnhWk5_b
chr6	12056000	12067600	58_EnhA11_d,40_EnhWk5_b,39_EnhWk5_a,40_EnhWk5_b,58_EnhA11_d,55_EnhA11_a,46_EnhA3_a,58_EnhA11_d,59_EnhA11_e,43_EnhWk7_b,46_EnhA3_a,58_EnhA11_d,67_TxEnh2_b,52_EnhA8_a,93_PromF2,54_EnhA9,47_EnhA3_b,56_EnhA11_b,58_EnhA11_d,59_EnhA11_e,40_EnhWk5_b,65_TxEnh1,40_EnhWk5_b,42_EnhWk7_a,37_EnhWk2,42_EnhWk7_a,65_TxEnh1,58_EnhA11_d,66_TxEnh2_a,43_EnhWk7_b,66_TxEnh2_a,65_TxEnh1,40_EnhWk5_b
chr6	12067800	12068000	40_EnhWk5_b
chr6	12068400	12069400	40_EnhWk5_b,65_TxEnh1,58_EnhA11_d,34_Acet7_b,58_EnhA11_d
chr6	12069800	12072800	40_EnhWk5_b,65_TxEnh1,39_EnhWk5_a,66_TxEnh2_a,65_TxEnh1,40_EnhWk5_b,65_TxEnh1,59_EnhA11_e,65_TxEnh1,40_EnhWk5_b
chr6	12073000	12076000	40_EnhWk5_b,39_EnhWk5_a,66_TxEnh2_a,39_EnhWk5_a,40_EnhWk5_b
chr6	12079400	12085800	39_EnhWk5_a,40_EnhWk5_b,39_EnhWk5_a,40_EnhWk5_b,42_EnhWk7_a,66_TxEnh2_a,58_EnhA11_d,65_TxEnh1,39_EnhWk5_a,65_TxEnh1,66_TxEnh2_a,65_TxEnh1,66_TxEnh2_a,65_TxEnh1
chr6	12086400	12088000	65_TxEnh1,60_EnhA11_f,65_TxEnh1
chr6	12088200	12088800	63_EnhA15_b,65_TxEnh1
chr6	12090400	12090600	74_TxEnh8
chr6	12091000	12091200	65_TxEnh1
chr6	12094600	12097000	39_EnhWk5_a,65_TxEnh1,63_EnhA15_b,65_TxEnh1,40_EnhWk5_b,65_TxEnh1
chr6	12097200	12098600	40_EnhWk5_b,65_TxEnh1
chr6	12100000	12103000	39_EnhWk5_a,38_EnhWk4
chr6	12103200	12103800	39_EnhWk5_a,40_EnhWk5_b
chr6	12104400	12104800	39_EnhWk5_a
chr6	12105400	12105800	65_TxEnh1
chr6	12109000	12109200	39_EnhWk5_a
chr6	12109400	12111000	72_TxEnh6,41_EnhWk6,72_TxEnh6,41_EnhWk6,72_TxEnh6
chr6	12111200	12111400	72_TxEnh6
chr6	12112200	12116200	40_EnhWk5_b,39_EnhWk5_a,66_TxEnh2_a,43_EnhWk7_b,53_EnhA8_b,43_EnhWk7_b,66_TxEnh2_a,39_EnhWk5_a,42_EnhWk7_a,43_EnhWk7_b,42_EnhWk7_a
chr6	12118000	12119800	40_EnhWk5_b,39_EnhWk5_a,66_TxEnh2_a,53_EnhA8_b,66_TxEnh2_a,39_EnhWk5_a
chr6	12124600	12127600	72_TxEnh6,39_EnhWk5_a,41_EnhWk6,39_EnhWk5_a,41_EnhWk6,39_EnhWk5_a,41_EnhWk6,39_EnhWk5_a
chr6	12128000	12128800	60_EnhA11_f,68_TxEnh3,60_EnhA11_f
chr6	12131600	12133400	40_EnhWk5_b,59_EnhA11_e,58_EnhA11_d,55_EnhA11_a,56_EnhA11_b,57_EnhA11_c,60_EnhA11_f
chr6	12136400	12136600	74_TxEnh8
chr6	12137000	12139200	65_TxEnh1,34_Acet7_b,66_TxEnh2_a,72_TxEnh6
chr6	12146800	12147200	70_TxEnh4_b
chr6	12147400	12154000	50_EnhA6_c,70_TxEnh4_b,50_EnhA6_c,51_EnhA6_d,50_EnhA6_c,48_EnhA6_a,50_EnhA6_c,51_EnhA6_d,50_EnhA6_c
chr6	12154200	12154600	50_EnhA6_c
chr6	12159800	12161400	65_TxEnh1,50_EnhA6_c,73_TxEnh7,50_EnhA6_c,74_TxEnh8
chr6	12162200	12164400	72_TxEnh6,66_TxEnh2_a,72_TxEnh6,69_TxEnh4_a
chr6	12168600	12172400	39_EnhWk5_a,40_EnhWk5_b,31_Acet3,40_EnhWk5_b,59_EnhA11_e,44_EnhWk8
chr6	12172600	12176600	36_EnhWk1,38_EnhWk4,32_Acet6,36_EnhWk1,51_EnhA6_d,49_EnhA6_b,51_EnhA6_d,31_Acet3
chr6	12178200	12179400	31_Acet3,36_EnhWk1,51_EnhA6_d,36_EnhWk1,30_Acet2
chr6	12181000	12181200	31_Acet3
chr6	12181400	12181600	35_Acet8
chr6	12182400	12183400	36_EnhWk1,32_Acet6,36_EnhWk1
chr6	12184400	12184600	40_EnhWk5_b
chr6	12184800	12186000	35_Acet8
chr6	12186600	12186800	36_EnhWk1
chr6	12187200	12187800	31_Acet3
chr6	12190400	12190800	44_EnhWk8
chr6	12191200	12191400	31_Acet3
chr6	12194400	12194800	31_Acet3
chr6	12196000	12197000	36_EnhWk1,32_Acet6,36_EnhWk1
chr6	12197200	12197600	31_Acet3
chr6	12199400	12199600	31_Acet3
chr6	12199800	12200600	40_EnhWk5_b,60_EnhA11_f
chr6	12201200	12201400	31_Acet3
chr6	12202200	12202400	31_Acet3
chr6	12202600	12211000	36_EnhWk1,32_Acet6,64_EnhA19,60_EnhA11_f,57_EnhA11_c,60_EnhA11_f,40_EnhWk5_b,60_EnhA11_f,40_EnhWk5_b,60_EnhA11_f,40_EnhWk5_b,31_Acet3,60_EnhA11_f,57_EnhA11_c,60_EnhA11_f,57_EnhA11_c,56_EnhA11_b,57_EnhA11_c,56_EnhA11_b,57_EnhA11_c,60_EnhA11_f,40_EnhWk5_b,60_EnhA11_f,59_EnhA11_e
chr6	12211800	12213800	40_EnhWk5_b,60_EnhA11_f,40_EnhWk5_b
chr6	12215000	12215200	31_Acet3
chr6	12215600	12215800	31_Acet3
chr6	12217200	12217800	31_Acet3,59_EnhA11_e,40_EnhWk5_b
chr6	12218000	12218400	31_Acet3
chr6	12218800	12219400	31_Acet3
chr6	12220200	12220400	31_Acet3
chr6	12221400	12221800	31_Acet3
chr6	12222200	12224800	36_EnhWk1,32_Acet6,35_Acet8,36_EnhWk1,35_Acet8
chr6	12225600	12226000	31_Acet3
chr6	12226800	12227200	31_Acet3
chr6	12227800	12232000	31_Acet3,62_EnhA15_a,61_EnhA14,62_EnhA15_a,63_EnhA15_b,62_EnhA15_a,63_EnhA15_b,40_EnhWk5_b,60_EnhA11_f
chr6	12232200	12236600	57_EnhA11_c,67_TxEnh2_b,56_EnhA11_b,73_TxEnh7,93_PromF2,47_EnhA3_b,56_EnhA11_b,57_EnhA11_c,60_EnhA11_f,58_EnhA11_d,59_EnhA11_e,40_EnhWk5_b,31_Acet3
chr6	12237400	12243800	60_EnhA11_f,57_EnhA11_c,60_EnhA11_f,57_EnhA11_c,56_EnhA11_b,57_EnhA11_c,60_EnhA11_f
chr6	12245200	12253600	62_EnhA15_a,61_EnhA14,62_EnhA15_a,61_EnhA14,62_EnhA15_a,31_Acet3,62_EnhA15_a,59_EnhA11_e,60_EnhA11_f,40_EnhWk5_b,60_EnhA11_f,40_EnhWk5_b
chr6	12253800	12254400	62_EnhA15_a
chr6	12255800	12256600	62_EnhA15_a,31_Acet3,30_Acet2
chr6	12256800	12257400	40_EnhWk5_b
chr6	12258000	12258400	31_Acet3
chr6	12258600	12258800	62_EnhA15_a
chr6	12260200	12270000	62_EnhA15_a,59_EnhA11_e,58_EnhA11_d,34_Acet7_b,61_EnhA14,62_EnhA15_a,40_EnhWk5_b,59_EnhA11_e,55_EnhA11_a,57_EnhA11_c,56_EnhA11_b,57_EnhA11_c,56_EnhA11_b,57_EnhA11_c,58_EnhA11_d,59_EnhA11_e,40_EnhWk5_b,59_EnhA11_e,58_EnhA11_d,59_EnhA11_e,40_EnhWk5_b
chr6	12273000	12273200	30_Acet2
chr6	12274600	12281600	59_EnhA11_e,35_Acet8,62_EnhA15_a,31_Acet3,62_EnhA15_a,59_EnhA11_e,35_Acet8,62_EnhA15_a,35_Acet8,32_Acet6,34_Acet7_b,58_EnhA11_d,59_EnhA11_e,61_EnhA14,32_Acet6,35_Acet8
chr6	12282200	12283000	40_EnhWk5_b,59_EnhA11_e,40_EnhWk5_b
chr6	12284400	12284600	31_Acet3
chr6	12284800	12298000	40_EnhWk5_b,59_EnhA11_e,58_EnhA11_d,57_EnhA11_c,34_Acet7_b,61_EnhA14,92_BivProm4,61_EnhA14,34_Acet7_b,99_PromF7,96_PromF5_a,88_BivProm1,97_PromF5_b,92_BivProm4,97_PromF5_b,92_BivProm4,33_Acet7_a,92_BivProm4,61_EnhA14,32_Acet6,61_EnhA14,32_Acet6,33_Acet7_a,32_Acet6,33_Acet7_a,32_Acet6,71_TxEnh5
chr6	12298200	12299400	36_EnhWk1,32_Acet6,36_EnhWk1,62_EnhA15_a,36_EnhWk1
chr6	12299600	12300200	31_Acet3,36_EnhWk1
chr6	12301000	12301400	30_Acet2
chr6	12302400	12302600	30_Acet2
chr6	12303400	12303800	31_Acet3,30_Acet2
chr6	12304000	12304600	36_EnhWk1
chr6	12305800	12306000	30_Acet2
chr6	12306600	12306800	36_EnhWk1
chr6	12307000	12308400	36_EnhWk1
chr6	12309600	12312400	30_Acet2,36_EnhWk1,32_Acet6,62_EnhA15_a,36_EnhWk1,31_Acet3
chr6	12312600	12316600	32_Acet6,61_EnhA14,32_Acet6,36_EnhWk1
chr6	12316800	12317200	30_Acet2,31_Acet3
chr6	12319600	12320000	40_EnhWk5_b
chr6	12320200	12337200	31_Acet3,40_EnhWk5_b,30_Acet2,31_Acet3,36_EnhWk1,62_EnhA15_a,32_Acet6,61_EnhA14,62_EnhA15_a,44_EnhWk8,35_Acet8,62_EnhA15_a,32_Acet6,62_EnhA15_a,61_EnhA14,62_EnhA15_a,31_Acet3,62_EnhA15_a,61_EnhA14,34_Acet7_b,58_EnhA11_d,62_EnhA15_a,59_EnhA11_e,34_Acet7_b,61_EnhA14,65_TxEnh1,61_EnhA14,63_EnhA15_b
chr6	12337600	12346800	62_EnhA15_a,63_EnhA15_b,62_EnhA15_a,63_EnhA15_b,61_EnhA14,63_EnhA15_b,62_EnhA15_a,61_EnhA14,58_EnhA11_d,34_Acet7_b,61_EnhA14,34_Acet7_b,61_EnhA14,63_EnhA15_b,62_EnhA15_a,63_EnhA15_b
chr6	12347400	12350800	62_EnhA15_a,36_EnhWk1,61_EnhA14,62_EnhA15_a
chr6	12353400	12360800	63_EnhA15_b,61_EnhA14,65_TxEnh1,61_EnhA14,33_Acet7_a,61_EnhA14,42_EnhWk7_a,58_EnhA11_d,46_EnhA3_a,43_EnhWk7_b,58_EnhA11_d,55_EnhA11_a,58_EnhA11_d,42_EnhWk7_a,40_EnhWk5_b
chr6	12361400	12373000	40_EnhWk5_b,58_EnhA11_d,67_TxEnh2_b,56_EnhA11_b,57_EnhA11_c,47_EnhA3_b,56_EnhA11_b,34_Acet7_b,59_EnhA11_e,34_Acet7_b,61_EnhA14,62_EnhA15_a,59_EnhA11_e,60_EnhA11_f,57_EnhA11_c,56_EnhA11_b,57_EnhA11_c,56_EnhA11_b,57_EnhA11_c,60_EnhA11_f,57_EnhA11_c,60_EnhA11_f,57_EnhA11_c,61_EnhA14,62_EnhA15_a,63_EnhA15_b,62_EnhA15_a
chr6	12374200	12374600	30_Acet2,40_EnhWk5_b
chr6	12375200	12376000	36_EnhWk1,62_EnhA15_a,36_EnhWk1
chr6	12376800	12377000	30_Acet2
chr6	12378000	12378200	30_Acet2
chr6	12381400	12382200	36_EnhWk1
chr6	12382800	12385000	40_EnhWk5_b,64_EnhA19,59_EnhA11_e,32_Acet6,36_EnhWk1
chr6	12385800	12386200	31_Acet3
chr6	12387000	12387400	30_Acet2
chr6	12387800	12388000	30_Acet2
chr6	12388800	12390400	31_Acet3,30_Acet2,40_EnhWk5_b,59_EnhA11_e,40_EnhWk5_b
chr6	12391600	12394800	62_EnhA15_a,36_EnhWk1,32_Acet6,36_EnhWk1,62_EnhA15_a,36_EnhWk1
chr6	12395600	12395800	31_Acet3
chr6	12396800	12397200	31_Acet3
chr6	12398600	12398800	30_Acet2
chr6	12400800	12402400	36_EnhWk1,32_Acet6,36_EnhWk1
chr6	12402600	12405400	31_Acet3,36_EnhWk1,32_Acet6,33_Acet7_a,32_Acet6,36_EnhWk1
chr6	12406600	12407000	30_Acet2,31_Acet3
chr6	12407600	12407800	30_Acet2
chr6	12408200	12409600	31_Acet3,36_EnhWk1,64_EnhA19,36_EnhWk1
chr6	12411200	12411600	30_Acet2,36_EnhWk1
chr6	12412600	12414800	31_Acet3,62_EnhA15_a,40_EnhWk5_b,59_EnhA11_e,36_EnhWk1,31_Acet3
chr6	12415200	12417000	36_EnhWk1,32_Acet6,36_EnhWk1,32_Acet6,36_EnhWk1
chr6	12419600	12428000	62_EnhA15_a,63_EnhA15_b,38_EnhWk4,32_Acet6,36_EnhWk1,30_Acet2,36_EnhWk1,32_Acet6,64_EnhA19,65_TxEnh1,40_EnhWk5_b,36_EnhWk1,44_EnhWk8,36_EnhWk1,44_EnhWk8,64_EnhA19,32_Acet6,64_EnhA19,51_EnhA6_d,44_EnhWk8
chr6	12428600	12429000	31_Acet3
chr6	12429400	12432400	44_EnhWk8
chr6	12435400	12437600	40_EnhWk5_b,58_EnhA11_d,65_TxEnh1,40_EnhWk5_b
chr6	12439200	12439400	30_Acet2
chr6	12442000	12442800	31_Acet3,62_EnhA15_a
chr6	12444400	12445000	31_Acet3
chr6	12448000	12448800	31_Acet3
chr6	12449600	12449800	30_Acet2
chr6	12450000	12450400	36_EnhWk1
chr6	12451200	12451600	31_Acet3
chr6	12456000	12456400	31_Acet3
chr6	12457000	12457600	44_EnhWk8
chr6	12458400	12460800	30_Acet2,44_EnhWk8,32_Acet6,36_EnhWk1
chr6	12462400	12462600	31_Acet3
chr6	12462800	12463000	31_Acet3
chr6	12463400	12463800	35_Acet8
chr6	12464000	12464400	35_Acet8
chr6	12467400	12467600	31_Acet3
chr6	12467800	12468800	32_Acet6,65_TxEnh1,32_Acet6,36_EnhWk1
chr6	12469800	12470000	31_Acet3
chr6	12470600	12475400	36_EnhWk1,64_EnhA19,36_EnhWk1,32_Acet6,33_Acet7_a,32_Acet6,61_EnhA14,62_EnhA15_a,63_EnhA15_b
chr6	12475800	12476000	31_Acet3
chr6	12476200	12476800	40_EnhWk5_b,32_Acet6
chr6	12477400	12478000	36_EnhWk1
chr6	12478200	12478400	40_EnhWk5_b
chr6	12478600	12480800	31_Acet3,40_EnhWk5_b,36_EnhWk1
chr6	12481600	12486200	36_EnhWk1,32_Acet6,65_TxEnh1,40_EnhWk5_b,65_TxEnh1,58_EnhA11_d,99_PromF7,58_EnhA11_d,32_Acet6,35_Acet8
chr6	12486600	12487000	36_EnhWk1
chr6	12487800	12488200	30_Acet2,36_EnhWk1
chr6	12488400	12488800	36_EnhWk1
chr6	12489000	12494000	40_EnhWk5_b,64_EnhA19,32_Acet6,34_Acet7_b,32_Acet6,61_EnhA14,32_Acet6,35_Acet8
chr6	12495400	12495800	31_Acet3
chr6	12497600	12498600	36_EnhWk1
chr6	12502800	12503400	35_Acet8,36_EnhWk1
chr6	12503600	12504200	31_Acet3,35_Acet8
chr6	12504400	12504800	40_EnhWk5_b
chr6	12505000	12507200	36_EnhWk1,51_EnhA6_d,32_Acet6,36_EnhWk1
chr6	12507600	12507800	30_Acet2
chr6	12511000	12511800	40_EnhWk5_b
chr6	12512000	12512400	30_Acet2,31_Acet3
chr6	12514000	12514400	31_Acet3
chr6	12515400	12515600	31_Acet3
chr6	12515800	12516600	36_EnhWk1,65_TxEnh1,62_EnhA15_a
chr6	12518600	12519000	31_Acet3
chr6	12520000	12520400	31_Acet3
chr6	12521400	12521800	31_Acet3
chr6	12526000	12526800	31_Acet3
chr6	12527800	12530600	62_EnhA15_a,32_Acet6,61_EnhA14,62_EnhA15_a,32_Acet6,36_EnhWk1,62_EnhA15_a,36_EnhWk1,62_EnhA15_a
chr6	12532400	12540600	31_Acet3,36_EnhWk1,40_EnhWk5_b,42_EnhWk7_a,40_EnhWk5_b,30_Acet2,40_EnhWk5_b,38_EnhWk4,64_EnhA19,38_EnhWk4,40_EnhWk5_b,32_Acet6,61_EnhA14,63_EnhA15_b,61_EnhA14,63_EnhA15_b,35_Acet8
chr6	12541600	12541800	30_Acet2
chr6	12543400	12547000	36_EnhWk1,32_Acet6,61_EnhA14,32_Acet6,62_EnhA15_a,32_Acet6,33_Acet7_a,32_Acet6
chr6	12547400	12547600	30_Acet2
chr6	12548000	12549200	31_Acet3,32_Acet6
chr6	12549600	12550200	31_Acet3
chr6	12555600	12555800	36_EnhWk1
chr6	12556600	12556800	30_Acet2
chr6	12558400	12558600	30_Acet2
chr6	12567200	12580400	36_EnhWk1,32_Acet6,36_EnhWk1,35_Acet8,36_EnhWk1,65_TxEnh1,33_Acet7_a,65_TxEnh1,33_Acet7_a,65_TxEnh1,32_Acet6,36_EnhWk1,32_Acet6,33_Acet7_a,32_Acet6,36_EnhWk1,32_Acet6,36_EnhWk1,32_Acet6,36_EnhWk1,35_Acet8,36_EnhWk1
chr6	12580600	12581000	31_Acet3
chr6	12582000	12589800	40_EnhWk5_b,35_Acet8,36_EnhWk1,35_Acet8,32_Acet6,33_Acet7_a,61_EnhA14,33_Acet7_a,32_Acet6,35_Acet8,59_EnhA11_e,58_EnhA11_d,59_EnhA11_e,40_EnhWk5_b,59_EnhA11_e,40_EnhWk5_b,59_EnhA11_e,40_EnhWk5_b,30_Acet2
chr6	12590600	12597600	40_EnhWk5_b,59_EnhA11_e,31_Acet3,59_EnhA11_e,35_Acet8,32_Acet6,59_EnhA11_e,34_Acet7_b,58_EnhA11_d,43_EnhWk7_b,46_EnhA3_a,67_TxEnh2_b,46_EnhA3_a,58_EnhA11_d,40_EnhWk5_b
chr6	12598200	12598400	35_Acet8
chr6	12598800	12599400	40_EnhWk5_b
chr6	12599800	12604200	40_EnhWk5_b,30_Acet2,40_EnhWk5_b,42_EnhWk7_a,34_Acet7_b,61_EnhA14,34_Acet7_b,60_EnhA11_f,40_EnhWk5_b
chr6	12604600	12605000	36_EnhWk1
chr6	12605600	12609800	65_TxEnh1,58_EnhA11_d,99_PromF7,58_EnhA11_d,40_EnhWk5_b,30_Acet2,64_EnhA19,40_EnhWk5_b,60_EnhA11_f,57_EnhA11_c,56_EnhA11_b,57_EnhA11_c,55_EnhA11_a,58_EnhA11_d,40_EnhWk5_b,44_EnhWk8
chr6	12610600	12611000	30_Acet2
chr6	12611800	12612200	30_Acet2
chr6	12613400	12615000	36_EnhWk1,32_Acet6,40_EnhWk5_b,64_EnhA19,30_Acet2,31_Acet3
chr6	12616200	12616600	31_Acet3
chr6	12617600	12618000	31_Acet3
chr6	12618400	12618600	30_Acet2
chr6	12619200	12619400	31_Acet3
chr6	12620200	12620400	30_Acet2
chr6	12620800	12623200	59_EnhA11_e,55_EnhA11_a,59_EnhA11_e,30_Acet2
chr6	12625000	12625200	31_Acet3
chr6	12625800	12626200	31_Acet3
chr6	12628600	12629200	31_Acet3
chr6	12630000	12630400	30_Acet2,31_Acet3
chr6	12631400	12631600	31_Acet3
chr6	12632000	12632200	30_Acet2
chr6	12632600	12633800	40_EnhWk5_b,31_Acet3,30_Acet2,59_EnhA11_e,40_EnhWk5_b
chr6	12635800	12636200	30_Acet2
chr6	12637600	12638400	59_EnhA11_e,40_EnhWk5_b
chr6	12639400	12639600	31_Acet3
chr6	12645400	12646200	30_Acet2,31_Acet3,30_Acet2
chr6	12646600	12646800	40_EnhWk5_b
chr6	12648000	12648200	36_EnhWk1
chr6	12652200	12653000	40_EnhWk5_b
chr6	12653600	12654400	40_EnhWk5_b
chr6	12655000	12658600	40_EnhWk5_b,65_TxEnh1,40_EnhWk5_b
chr6	12658800	12659000	36_EnhWk1
chr6	12659200	12660200	31_Acet3,30_Acet2,40_EnhWk5_b,31_Acet3
chr6	12662400	12662800	31_Acet3
chr6	12663600	12664000	30_Acet2,31_Acet3
chr6	12665800	12666200	30_Acet2
chr6	12666400	12667600	40_EnhWk5_b,30_Acet2,31_Acet3
chr6	12668200	12668400	31_Acet3
chr6	12668800	12669200	31_Acet3
chr6	12669600	12670000	31_Acet3
chr6	12670800	12671200	31_Acet3
chr6	12672600	12673400	31_Acet3,30_Acet2,44_EnhWk8
chr6	12674200	12674800	30_Acet2,31_Acet3
chr6	12675600	12676400	30_Acet2
chr6	12676800	12677000	30_Acet2
chr6	12677200	12677400	31_Acet3
chr6	12677600	12678400	30_Acet2
chr6	12678600	12679000	31_Acet3
chr6	12679200	12679600	30_Acet2,31_Acet3
chr6	12680200	12680400	30_Acet2
chr6	12681400	12681600	30_Acet2
chr6	12682000	12682400	31_Acet3,30_Acet2
chr6	12683600	12684200	30_Acet2,31_Acet3
chr6	12684600	12685400	31_Acet3
chr6	12686600	12686800	30_Acet2
chr6	12691000	12691200	30_Acet2
chr6	12693800	12694600	40_EnhWk5_b
chr6	12694800	12695200	30_Acet2
chr6	12695400	12695600	30_Acet2
chr6	12698600	12699000	31_Acet3,30_Acet2
chr6	12699400	12699600	30_Acet2
chr6	12701000	12701800	44_EnhWk8
chr6	12704800	12705200	30_Acet2
chr6	12708400	12709000	30_Acet2,51_EnhA6_d,49_EnhA6_b
chr6	12710600	12711000	30_Acet2
chr6	12712800	12713200	30_Acet2
chr6	12715000	12715200	30_Acet2
chr6	12715800	12718600	49_EnhA6_b,51_EnhA6_d,49_EnhA6_b,90_BivProm3_a,49_EnhA6_b
chr6	12718800	12720400	49_EnhA6_b
chr6	12720600	12721400	49_EnhA6_b,51_EnhA6_d
chr6	12721600	12722200	49_EnhA6_b,51_EnhA6_d
chr6	12722600	12722800	44_EnhWk8
chr6	12723400	12723600	31_Acet3
chr6	12723800	12724400	31_Acet3,30_Acet2,31_Acet3
chr6	12724800	12725600	44_EnhWk8,30_Acet2
chr6	12726400	12726800	30_Acet2
chr6	12727000	12727800	30_Acet2,49_EnhA6_b,30_Acet2
chr6	12728000	12728400	30_Acet2,31_Acet3
chr6	12729200	12730000	44_EnhWk8,49_EnhA6_b,44_EnhWk8
chr6	12730600	12730800	40_EnhWk5_b
chr6	12731000	12731400	31_Acet3
chr6	12732200	12732400	31_Acet3
chr6	12733400	12733600	49_EnhA6_b
chr6	12734200	12734600	36_EnhWk1
chr6	12737600	12737800	31_Acet3
chr6	12738400	12739000	31_Acet3,30_Acet2,31_Acet3
chr6	12739600	12739800	30_Acet2
chr6	12742200	12742400	30_Acet2
chr6	12749000	12750400	89_BivProm2,92_BivProm4,89_BivProm2
chr6	12754000	12754400	31_Acet3,30_Acet2
chr6	12757400	12758400	30_Acet2
chr6	12758800	12759200	30_Acet2,31_Acet3
chr6	12760600	12763200	30_Acet2,64_EnhA19,32_Acet6,44_EnhWk8,64_EnhA19,32_Acet6,31_Acet3,30_Acet2
chr6	12768000	12768400	31_Acet3
chr6	12769200	12771000	51_EnhA6_d,49_EnhA6_b
chr6	12771800	12772000	30_Acet2
chr6	12774400	12775200	30_Acet2
chr6	12776200	12776600	44_EnhWk8,30_Acet2
chr6	12777800	12778000	30_Acet2
chr6	12778800	12779400	30_Acet2,31_Acet3
chr6	12780400	12783600	44_EnhWk8,30_Acet2,35_Acet8,30_Acet2,35_Acet8
chr6	12784400	12788200	35_Acet8,30_Acet2,31_Acet3
chr6	12788600	12789200	44_EnhWk8
chr6	12790200	12790600	30_Acet2,51_EnhA6_d
chr6	12790800	12791000	51_EnhA6_d
chr6	12791400	12792400	49_EnhA6_b,51_EnhA6_d,49_EnhA6_b
chr6	12793000	12793200	51_EnhA6_d
chr6	12794200	12794400	30_Acet2
chr6	12794600	12795000	30_Acet2
chr6	12797000	12797600	30_Acet2
chr6	12799400	12799800	51_EnhA6_d
chr6	12800400	12801200	35_Acet8,49_EnhA6_b,35_Acet8
chr6	12801400	12801800	35_Acet8
chr6	12803000	12803600	30_Acet2,35_Acet8
chr6	12804400	12807000	31_Acet3,30_Acet2,40_EnhWk5_b,51_EnhA6_d,49_EnhA6_b,51_EnhA6_d,49_EnhA6_b,40_EnhWk5_b,59_EnhA11_e
chr6	12807600	12807800	30_Acet2
chr6	12808800	12809200	30_Acet2
chr6	12810400	12815800	49_EnhA6_b,51_EnhA6_d,40_EnhWk5_b,49_EnhA6_b,40_EnhWk5_b,59_EnhA11_e,40_EnhWk5_b,44_EnhWk8
chr6	12816200	12816400	36_EnhWk1
chr6	12816800	12817000	30_Acet2
chr6	12817800	12819800	31_Acet3,30_Acet2,59_EnhA11_e,40_EnhWk5_b
chr6	12820000	12820400	30_Acet2
chr6	12821000	12821400	30_Acet2,31_Acet3
chr6	12822000	12822600	30_Acet2
chr6	12823800	12824200	30_Acet2
chr6	12825000	12825400	30_Acet2,31_Acet3
chr6	12825600	12825800	44_EnhWk8
chr6	12826200	12826400	44_EnhWk8
chr6	12827400	12828400	40_EnhWk5_b
chr6	12829200	12829400	30_Acet2
chr6	12829600	12830000	31_Acet3
chr6	12830600	12831000	31_Acet3
chr6	12831600	12834000	40_EnhWk5_b,31_Acet3,30_Acet2
chr6	12835000	12835400	30_Acet2
chr6	12836000	12836400	44_EnhWk8,36_EnhWk1
chr6	12839200	12839800	30_Acet2
chr6	12840200	12841000	44_EnhWk8,30_Acet2
chr6	12842400	12842800	31_Acet3
chr6	12843800	12844400	31_Acet3
chr6	12844800	12845600	36_EnhWk1,44_EnhWk8,36_EnhWk1
chr6	12845800	12846200	44_EnhWk8
chr6	12846800	12847200	30_Acet2
chr6	12848600	12849000	44_EnhWk8
chr6	12850000	12851600	44_EnhWk8,30_Acet2,44_EnhWk8,30_Acet2,44_EnhWk8
chr6	12851800	12852200	31_Acet3
chr6	12853600	12853800	30_Acet2
chr6	12855200	12855400	30_Acet2
chr6	12856000	12856200	31_Acet3
chr6	12856400	12856600	31_Acet3
chr6	12857200	12857600	30_Acet2,31_Acet3
chr6	12858200	12858800	31_Acet3
chr6	12860000	12860200	31_Acet3
chr6	12861200	12861600	40_EnhWk5_b
chr6	12862200	12862800	30_Acet2,40_EnhWk5_b
chr6	12864200	12864800	31_Acet3
chr6	12865000	12865400	30_Acet2
chr6	12865600	12867200	44_EnhWk8,49_EnhA6_b,44_EnhWk8,49_EnhA6_b
chr6	12867600	12867800	44_EnhWk8
chr6	12868000	12868400	30_Acet2,31_Acet3
chr6	12872600	12872800	30_Acet2
chr6	12873000	12873400	30_Acet2,31_Acet3
chr6	12873800	12874200	44_EnhWk8,36_EnhWk1
chr6	12874400	12875400	36_EnhWk1,30_Acet2
chr6	12876800	12877800	44_EnhWk8,30_Acet2
chr6	12880200	12880400	30_Acet2
chr6	12881000	12881800	30_Acet2
chr6	12883000	12883400	30_Acet2
chr6	12884400	12884800	31_Acet3
chr6	12885200	12885600	64_EnhA19,44_EnhWk8
chr6	12885800	12888000	31_Acet3,44_EnhWk8,64_EnhA19,44_EnhWk8,31_Acet3
chr6	12889000	12889400	30_Acet2
chr6	12889800	12890200	31_Acet3,30_Acet2
chr6	12892800	12894600	49_EnhA6_b,48_EnhA6_a,45_EnhA1,51_EnhA6_d,62_EnhA15_a
chr6	12895200	12895600	31_Acet3
chr6	12896000	12896600	64_EnhA19
chr6	12897400	12898000	40_EnhWk5_b,31_Acet3
chr6	12899600	12900200	62_EnhA15_a,49_EnhA6_b,40_EnhWk5_b
chr6	12900400	12900800	31_Acet3
chr6	12901400	12901800	31_Acet3
chr6	12902000	12902400	30_Acet2
chr6	12902600	12904800	40_EnhWk5_b,49_EnhA6_b,50_EnhA6_c,59_EnhA11_e,40_EnhWk5_b,51_EnhA6_d,31_Acet3,30_Acet2
chr6	12905400	12908000	30_Acet2,59_EnhA11_e,58_EnhA11_d,59_EnhA11_e,40_EnhWk5_b
chr6	12908600	12908800	49_EnhA6_b
chr6	12909000	12909200	36_EnhWk1
chr6	12909400	12909600	36_EnhWk1
chr6	12911200	12912200	51_EnhA6_d,65_TxEnh1,51_EnhA6_d
chr6	12912600	12913000	31_Acet3
chr6	12913600	12914400	44_EnhWk8,31_Acet3
chr6	12914800	12916800	30_Acet2,31_Acet3,59_EnhA11_e,58_EnhA11_d,59_EnhA11_e,40_EnhWk5_b
chr6	12917200	12917600	30_Acet2,31_Acet3
chr6	12919000	12919600	31_Acet3
chr6	12921000	12921200	30_Acet2
chr6	12921400	12921800	31_Acet3
chr6	12924600	12924800	31_Acet3
chr6	12926000	12926200	30_Acet2
chr6	12926400	12927200	30_Acet2
chr6	12927600	12927800	30_Acet2
chr6	12928200	12928400	30_Acet2
chr6	12929200	12931000	30_Acet2,59_EnhA11_e,30_Acet2,31_Acet3
chr6	12931400	12932200	44_EnhWk8,30_Acet2,44_EnhWk8
chr6	12932800	12933200	31_Acet3
chr6	12933600	12933800	30_Acet2
chr6	12934000	12934200	30_Acet2
chr6	12934400	12935000	31_Acet3
chr6	12935200	12937600	31_Acet3,40_EnhWk5_b,38_EnhWk4,40_EnhWk5_b,59_EnhA11_e,40_EnhWk5_b
chr6	12937800	12938200	31_Acet3
chr6	12939600	12949400	49_EnhA6_b,40_EnhWk5_b,58_EnhA11_d,59_EnhA11_e,40_EnhWk5_b,59_EnhA11_e,58_EnhA11_d,59_EnhA11_e,58_EnhA11_d,55_EnhA11_a,59_EnhA11_e,55_EnhA11_a,58_EnhA11_d,59_EnhA11_e,40_EnhWk5_b,31_Acet3
chr6	12950600	12950800	30_Acet2
chr6	12951000	12953400	36_EnhWk1,64_EnhA19,51_EnhA6_d,49_EnhA6_b,31_Acet3
chr6	12954000	12955400	51_EnhA6_d,49_EnhA6_b,64_EnhA19,40_EnhWk5_b
chr6	12955800	12965400	49_EnhA6_b,90_BivProm3_a,91_BivProm3_b,97_PromF5_b,96_PromF5_a,97_PromF5_b,92_BivProm4,64_EnhA19,65_TxEnh1,64_EnhA19,40_EnhWk5_b,59_EnhA11_e,58_EnhA11_d,34_Acet7_b,58_EnhA11_d,46_EnhA3_a,67_TxEnh2_b,46_EnhA3_a,58_EnhA11_d,40_EnhWk5_b,58_EnhA11_d,40_EnhWk5_b
chr6	12966000	12971200	64_EnhA19,40_EnhWk5_b,58_EnhA11_d,46_EnhA3_a,58_EnhA11_d,64_EnhA19,40_EnhWk5_b,64_EnhA19,38_EnhWk4,31_Acet3,38_EnhWk4,36_EnhWk1,30_Acet2,31_Acet3,36_EnhWk1,30_Acet2
chr6	12972600	12975800	31_Acet3,30_Acet2,32_Acet6,40_EnhWk5_b,58_EnhA11_d,40_EnhWk5_b,59_EnhA11_e,58_EnhA11_d,59_EnhA11_e,40_EnhWk5_b,30_Acet2
chr6	12976000	12980600	40_EnhWk5_b,31_Acet3,51_EnhA6_d,31_Acet3,36_EnhWk1,49_EnhA6_b,51_EnhA6_d,49_EnhA6_b,51_EnhA6_d,49_EnhA6_b,51_EnhA6_d
chr6	12984200	12985400	51_EnhA6_d,40_EnhWk5_b,36_EnhWk1
chr6	12985800	12987000	31_Acet3,30_Acet2,51_EnhA6_d,49_EnhA6_b,51_EnhA6_d
chr6	12987200	12988200	51_EnhA6_d,49_EnhA6_b,51_EnhA6_d
chr6	12989800	12991400	31_Acet3,38_EnhWk4,30_Acet2
chr6	12992400	12993000	44_EnhWk8,30_Acet2
chr6	12996800	12997200	31_Acet3
chr6	12997600	12997800	31_Acet3
chr6	12999200	12999600	31_Acet3
chr6	13000200	13000600	30_Acet2,31_Acet3
chr6	13001600	13002200	44_EnhWk8
chr6	13002600	13002800	36_EnhWk1
chr6	13003600	13003800	40_EnhWk5_b
chr6	13004000	13010400	40_EnhWk5_b,58_EnhA11_d,40_EnhWk5_b,64_EnhA19,40_EnhWk5_b,59_EnhA11_e,58_EnhA11_d,40_EnhWk5_b,65_TxEnh1,51_EnhA6_d,49_EnhA6_b,51_EnhA6_d,48_EnhA6_a,49_EnhA6_b,51_EnhA6_d,30_Acet2
chr6	13010800	13015600	91_BivProm3_b,60_EnhA11_f,57_EnhA11_c,91_BivProm3_b,89_BivProm2,88_BivProm1,89_BivProm2,90_BivProm3_a
chr6	13016800	13017200	30_Acet2,31_Acet3
chr6	13018000	13018800	51_EnhA6_d,49_EnhA6_b,51_EnhA6_d
chr6	13019000	13019200	31_Acet3
chr6	13019800	13020200	30_Acet2
chr6	13020400	13021000	30_Acet2
chr6	13021400	13021600	30_Acet2
chr6	13021800	13022000	30_Acet2
chr6	13022600	13023000	31_Acet3
chr6	13023200	13040600	44_EnhWk8,51_EnhA6_d,49_EnhA6_b,51_EnhA6_d,49_EnhA6_b,48_EnhA6_a,45_EnhA1,58_EnhA11_d,40_EnhWk5_b,49_EnhA6_b,40_EnhWk5_b,30_Acet2,40_EnhWk5_b,60_EnhA11_f,40_EnhWk5_b,65_TxEnh1,64_EnhA19,40_EnhWk5_b,58_EnhA11_d,40_EnhWk5_b,58_EnhA11_d,40_EnhWk5_b,51_EnhA6_d,40_EnhWk5_b,51_EnhA6_d,49_EnhA6_b,51_EnhA6_d,65_TxEnh1,33_Acet7_a,65_TxEnh1,51_EnhA6_d,40_EnhWk5_b
chr6	13041400	13041600	36_EnhWk1
chr6	13042400	13044400	40_EnhWk5_b,30_Acet2,40_EnhWk5_b,59_EnhA11_e,58_EnhA11_d
chr6	13044600	13046800	91_BivProm3_b,65_TxEnh1,40_EnhWk5_b,60_EnhA11_f,58_EnhA11_d,59_EnhA11_e,40_EnhWk5_b
chr6	13047000	13047400	31_Acet3
chr6	13048000	13048800	51_EnhA6_d,64_EnhA19,36_EnhWk1,31_Acet3
chr6	13049200	13051000	36_EnhWk1,40_EnhWk5_b
chr6	13051400	13052000	30_Acet2
chr6	13052400	13055000	36_EnhWk1,51_EnhA6_d,71_TxEnh5,30_Acet2
chr6	13056200	13056400	30_Acet2
chr6	13056600	13056800	30_Acet2
chr6	13057800	13058200	49_EnhA6_b
chr6	13058400	13059600	49_EnhA6_b,30_Acet2,40_EnhWk5_b
chr6	13060000	13061200	30_Acet2,36_EnhWk1,51_EnhA6_d,30_Acet2
chr6	13062200	13062400	30_Acet2
chr6	13063000	13064400	36_EnhWk1,51_EnhA6_d,31_Acet3,51_EnhA6_d,36_EnhWk1
chr6	13065000	13070400	36_EnhWk1,64_EnhA19,32_Acet6,36_EnhWk1,64_EnhA19,62_EnhA15_a,40_EnhWk5_b,64_EnhA19,58_EnhA11_d,73_TxEnh7,57_EnhA11_c,58_EnhA11_d,40_EnhWk5_b
chr6	13071000	13073200	31_Acet3,51_EnhA6_d,48_EnhA6_a,51_EnhA6_d,36_EnhWk1,51_EnhA6_d
chr6	13073400	13081800	30_Acet2,31_Acet3,36_EnhWk1,59_EnhA11_e,34_Acet7_b,65_TxEnh1,64_EnhA19,36_EnhWk1,38_EnhWk4,64_EnhA19,51_EnhA6_d,30_Acet2,44_EnhWk8,64_EnhA19,51_EnhA6_d,36_EnhWk1,51_EnhA6_d,36_EnhWk1,51_EnhA6_d,30_Acet2
chr6	13082000	13082400	30_Acet2
chr6	13087600	13088000	30_Acet2
chr6	13088400	13090600	40_EnhWk5_b,51_EnhA6_d,40_EnhWk5_b,49_EnhA6_b,36_EnhWk1,51_EnhA6_d,31_Acet3
chr6	13091000	13091400	36_EnhWk1,31_Acet3
chr6	13091800	13092400	31_Acet3
chr6	13093400	13093600	40_EnhWk5_b
chr6	13093800	13094200	31_Acet3
chr6	13094400	13100200	31_Acet3,40_EnhWk5_b,65_TxEnh1,40_EnhWk5_b,65_TxEnh1,64_EnhA19,65_TxEnh1,42_EnhWk7_a,58_EnhA11_d,42_EnhWk7_a,40_EnhWk5_b
chr6	13100400	13104400	40_EnhWk5_b,60_EnhA11_f,57_EnhA11_c,60_EnhA11_f,65_TxEnh1,38_EnhWk4,40_EnhWk5_b,31_Acet3,30_Acet2,31_Acet3,36_EnhWk1
chr6	13105000	13107600	30_Acet2,40_EnhWk5_b,30_Acet2,40_EnhWk5_b
chr6	13112000	13112200	30_Acet2
chr6	13112400	13117200	38_EnhWk4,64_EnhA19,65_TxEnh1,64_EnhA19,38_EnhWk4,40_EnhWk5_b,64_EnhA19,40_EnhWk5_b,58_EnhA11_d,40_EnhWk5_b
chr6	13117400	13117600	40_EnhWk5_b
chr6	13118400	13118800	31_Acet3
chr6	13119000	13121400	36_EnhWk1,44_EnhWk8,64_EnhA19,60_EnhA11_f,64_EnhA19,30_Acet2
chr6	13121600	13121800	30_Acet2
chr6	13122600	13124200	40_EnhWk5_b,59_EnhA11_e,64_EnhA19,30_Acet2
chr6	13124600	13124800	30_Acet2
chr6	13125600	13126000	31_Acet3
chr6	13131800	13132600	36_EnhWk1,40_EnhWk5_b,64_EnhA19,30_Acet2
chr6	13135200	13135400	30_Acet2
chr6	13136200	13142400	44_EnhWk8,36_EnhWk1,40_EnhWk5_b,44_EnhWk8,51_EnhA6_d,40_EnhWk5_b,65_TxEnh1,58_EnhA11_d,40_EnhWk5_b,51_EnhA6_d,40_EnhWk5_b,58_EnhA11_d,40_EnhWk5_b,30_Acet2
chr6	13143400	13143600	44_EnhWk8
chr6	13143800	13144200	44_EnhWk8
chr6	13144600	13144800	31_Acet3
chr6	13145000	13148000	40_EnhWk5_b,64_EnhA19,51_EnhA6_d,36_EnhWk1,51_EnhA6_d,36_EnhWk1
chr6	13148400	13149800	40_EnhWk5_b,30_Acet2,44_EnhWk8
chr6	13150000	13150400	31_Acet3
chr6	13151000	13151200	40_EnhWk5_b
chr6	13152000	13153800	31_Acet3,51_EnhA6_d,49_EnhA6_b,48_EnhA6_a,49_EnhA6_b,51_EnhA6_d,44_EnhWk8
chr6	13154000	13155000	38_EnhWk4
chr6	13155400	13156800	31_Acet3,59_EnhA11_e,40_EnhWk5_b,30_Acet2
chr6	13157000	13157400	51_EnhA6_d,36_EnhWk1
chr6	13157600	13160200	31_Acet3,40_EnhWk5_b,91_BivProm3_b,57_EnhA11_c,58_EnhA11_d,59_EnhA11_e,40_EnhWk5_b
chr6	13161000	13161200	30_Acet2
chr6	13162000	13162400	31_Acet3
chr6	13162600	13163800	40_EnhWk5_b,59_EnhA11_e,58_EnhA11_d,40_EnhWk5_b
chr6	13164400	13164600	30_Acet2
chr6	13165400	13166600	40_EnhWk5_b,62_EnhA15_a,64_EnhA19,62_EnhA15_a,44_EnhWk8
chr6	13168400	13169200	30_Acet2
chr6	13170200	13172800	30_Acet2,31_Acet3,30_Acet2,40_EnhWk5_b,59_EnhA11_e,40_EnhWk5_b,51_EnhA6_d,49_EnhA6_b,44_EnhWk8
chr6	13173400	13175000	44_EnhWk8,30_Acet2,51_EnhA6_d,49_EnhA6_b,51_EnhA6_d,44_EnhWk8
chr6	13175200	13175400	64_EnhA19
chr6	13176000	13176200	30_Acet2
chr6	13176400	13176600	40_EnhWk5_b
chr6	13177200	13182800	40_EnhWk5_b,58_EnhA11_d,57_EnhA11_c,73_TxEnh7,58_EnhA11_d,40_EnhWk5_b,58_EnhA11_d,65_TxEnh1,51_EnhA6_d,49_EnhA6_b,40_EnhWk5_b,31_Acet3,36_EnhWk1,64_EnhA19,71_TxEnh5
chr6	13184000	13184400	71_TxEnh5
chr6	13184600	13185200	71_TxEnh5
chr6	13186800	13187200	31_Acet3,30_Acet2
chr6	13187600	13187800	30_Acet2
chr6	13188000	13189000	44_EnhWk8,30_Acet2
chr6	13189400	13189800	31_Acet3
chr6	13190000	13190800	31_Acet3,40_EnhWk5_b
chr6	13191000	13191600	64_EnhA19
chr6	13191800	13193200	44_EnhWk8,59_EnhA11_e,40_EnhWk5_b
chr6	13193400	13193800	31_Acet3
chr6	13194000	13194400	31_Acet3
chr6	13194600	13195600	40_EnhWk5_b,60_EnhA11_f,57_EnhA11_c,60_EnhA11_f
chr6	13195800	13196600	40_EnhWk5_b,60_EnhA11_f,40_EnhWk5_b,31_Acet3
chr6	13196800	13197400	60_EnhA11_f
chr6	13199000	13199200	31_Acet3
chr6	13200200	13200400	31_Acet3
chr6	13201000	13205600	60_EnhA11_f,57_EnhA11_c,60_EnhA11_f,57_EnhA11_c,60_EnhA11_f
chr6	13205800	13206200	71_TxEnh5
chr6	13206600	13207000	71_TxEnh5
chr6	13207600	13207800	71_TxEnh5
chr6	13208400	13209600	60_EnhA11_f,57_EnhA11_c,60_EnhA11_f
chr6	13210000	13210600	31_Acet3,30_Acet2
chr6	13211600	13212000	71_TxEnh5
chr6	13214600	13219200	40_EnhWk5_b,60_EnhA11_f,57_EnhA11_c,56_EnhA11_b,57_EnhA11_c,56_EnhA11_b,73_TxEnh7,67_TxEnh2_b,57_EnhA11_c,60_EnhA11_f
chr6	13221600	13222000	31_Acet3
chr6	13225600	13225800	40_EnhWk5_b
chr6	13226000	13226200	40_EnhWk5_b
chr6	13226600	13227200	31_Acet3
chr6	13228000	13228200	71_TxEnh5
chr6	13229000	13230600	66_TxEnh2_a,67_TxEnh2_b,60_EnhA11_f
chr6	13231800	13232000	71_TxEnh5
chr6	13232800	13233200	71_TxEnh5
chr6	13233400	13233600	35_Acet8
chr6	13233800	13234400	71_TxEnh5,35_Acet8
chr6	13235000	13235800	42_EnhWk7_a
chr6	13239600	13240200	71_TxEnh5,51_EnhA6_d
chr6	13240400	13240600	31_Acet3
chr6	13241800	13242000	31_Acet3
chr6	13242200	13243400	71_TxEnh5,63_EnhA15_b
chr6	13245200	13245400	40_EnhWk5_b
chr6	13246600	13246800	44_EnhWk8
chr6	13247400	13249200	51_EnhA6_d,50_EnhA6_c,51_EnhA6_d,44_EnhWk8,49_EnhA6_b,51_EnhA6_d,49_EnhA6_b
chr6	13249400	13249800	31_Acet3
chr6	13250000	13264800	40_EnhWk5_b,60_EnhA11_f,57_EnhA11_c,60_EnhA11_f,40_EnhWk5_b,60_EnhA11_f,57_EnhA11_c,56_EnhA11_b,57_EnhA11_c,56_EnhA11_b,57_EnhA11_c,56_EnhA11_b,55_EnhA11_a,58_EnhA11_d,42_EnhWk7_a,43_EnhWk7_b,58_EnhA11_d,67_TxEnh2_b,56_EnhA11_b,47_EnhA3_b,56_EnhA11_b,67_TxEnh2_b,57_EnhA11_c,58_EnhA11_d,42_EnhWk7_a,40_EnhWk5_b,31_Acet3
chr6	13265000	13265600	40_EnhWk5_b
chr6	13266800	13278800	71_TxEnh5,42_EnhWk7_a,50_EnhA6_c,58_EnhA11_d,73_TxEnh7,57_EnhA11_c,58_EnhA11_d,60_EnhA11_f,59_EnhA11_e,58_EnhA11_d,57_EnhA11_c,56_EnhA11_b,47_EnhA3_b,54_EnhA9,47_EnhA3_b,100_TSS1,54_EnhA9,47_EnhA3_b,52_EnhA8_a,46_EnhA3_a,67_TxEnh2_b,42_EnhWk7_a,40_EnhWk5_b,60_EnhA11_f,68_TxEnh3
chr6	13279200	13282800	74_TxEnh8,68_TxEnh3,74_TxEnh8,70_TxEnh4_b,74_TxEnh8
chr6	13283200	13284200	74_TxEnh8,69_TxEnh4_a,68_TxEnh3
chr6	13284400	13285400	40_EnhWk5_b,68_TxEnh3
chr6	13285600	13287200	68_TxEnh3,56_EnhA11_b,68_TxEnh3
chr6	13288200	13289600	68_TxEnh3,74_TxEnh8,68_TxEnh3,70_TxEnh4_b,74_TxEnh8
chr6	13290000	13290200	74_TxEnh8
chr6	13290400	13290600	74_TxEnh8
chr6	13291400	13291800	69_TxEnh4_a
chr6	13292600	13293200	69_TxEnh4_a
chr6	13293800	13296200	68_TxEnh3
chr6	13296400	13297200	68_TxEnh3,74_TxEnh8
chr6	13297600	13298400	74_TxEnh8,68_TxEnh3
chr6	13298600	13304400	74_TxEnh8,43_EnhWk7_b,74_TxEnh8,69_TxEnh4_a,74_TxEnh8,68_TxEnh3,47_EnhA3_b,93_PromF2,54_EnhA9,47_EnhA3_b
chr6	13305400	13306000	70_TxEnh4_b,74_TxEnh8
chr6	13306800	13308200	74_TxEnh8,68_TxEnh3,47_EnhA3_b
chr6	13308400	13309200	68_TxEnh3,74_TxEnh8,68_TxEnh3,74_TxEnh8
chr6	13325600	13326000	74_TxEnh8
chr6	13326400	13331200	58_EnhA11_d,66_TxEnh2_a,99_PromF7,98_PromF6,94_PromF3,95_PromF4,94_PromF3,98_PromF6,99_PromF7,67_TxEnh2_b,60_EnhA11_f,31_Acet3,40_EnhWk5_b,62_EnhA15_a
chr6	13331400	13333600	62_EnhA15_a,40_EnhWk5_b,66_TxEnh2_a,65_TxEnh1,42_EnhWk7_a
chr6	13333800	13334000	31_Acet3
chr6	13334200	13341400	40_EnhWk5_b,42_EnhWk7_a,40_EnhWk5_b,58_EnhA11_d,67_TxEnh2_b,73_TxEnh7,58_EnhA11_d,57_EnhA11_c,56_EnhA11_b,47_EnhA3_b,56_EnhA11_b,55_EnhA11_a,58_EnhA11_d,59_EnhA11_e,60_EnhA11_f,42_EnhWk7_a,58_EnhA11_d,67_TxEnh2_b,57_EnhA11_c,58_EnhA11_d,40_EnhWk5_b
chr6	13342600	13343000	30_Acet2
chr6	13343400	13343600	31_Acet3
chr6	13343800	13344000	31_Acet3
chr6	13344600	13345200	31_Acet3
chr6	13345600	13346400	40_EnhWk5_b
chr6	13347600	13348200	31_Acet3,51_EnhA6_d
chr6	13348400	13349000	51_EnhA6_d
chr6	13349800	13352000	51_EnhA6_d,49_EnhA6_b,51_EnhA6_d,49_EnhA6_b,48_EnhA6_a,49_EnhA6_b,51_EnhA6_d
chr6	13352600	13362200	40_EnhWk5_b,42_EnhWk7_a,58_EnhA11_d,67_TxEnh2_b,56_EnhA11_b,47_EnhA3_b,93_PromF2,67_TxEnh2_b,93_PromF2,53_EnhA8_b,66_TxEnh2_a,43_EnhWk7_b,45_EnhA1,50_EnhA6_c,51_EnhA6_d,48_EnhA6_a,50_EnhA6_c,42_EnhWk7_a,51_EnhA6_d,37_EnhWk2,58_EnhA11_d,73_TxEnh7,46_EnhA3_a,58_EnhA11_d,40_EnhWk5_b,35_Acet8
chr6	13362600	13362800	74_TxEnh8
chr6	13364200	13365000	74_TxEnh8,69_TxEnh4_a
chr6	13367000	13377200	36_EnhWk1,37_EnhWk2,45_EnhA1,48_EnhA6_a,45_EnhA1,37_EnhWk2,65_TxEnh1,50_EnhA6_c,51_EnhA6_d,49_EnhA6_b,51_EnhA6_d,48_EnhA6_a,37_EnhWk2,50_EnhA6_c,37_EnhWk2,48_EnhA6_a,37_EnhWk2,50_EnhA6_c,59_EnhA11_e,58_EnhA11_d,59_EnhA11_e,40_EnhWk5_b,31_Acet3,42_EnhWk7_a,43_EnhWk7_b,42_EnhWk7_a
chr6	13377600	13386800	57_EnhA11_c,67_TxEnh2_b,58_EnhA11_d,43_EnhWk7_b,73_TxEnh7,60_EnhA11_f,43_EnhWk7_b,42_EnhWk7_a,43_EnhWk7_b,42_EnhWk7_a,65_TxEnh1,61_EnhA14,34_Acet7_b,46_EnhA3_a,43_EnhWk7_b,42_EnhWk7_a,43_EnhWk7_b,42_EnhWk7_a,43_EnhWk7_b,42_EnhWk7_a,63_EnhA15_b,37_EnhWk2
chr6	13387200	13387600	36_EnhWk1
chr6	13387800	13388000	40_EnhWk5_b
chr6	13390400	13391600	37_EnhWk2,67_TxEnh2_b,60_EnhA11_f,40_EnhWk5_b
chr6	13391800	13392800	37_EnhWk2,42_EnhWk7_a,37_EnhWk2
chr6	13394600	13399200	37_EnhWk2,45_EnhA1,46_EnhA3_a,47_EnhA3_b,73_TxEnh7,37_EnhWk2
chr6	13400000	13402200	60_EnhA11_f,37_EnhWk2,60_EnhA11_f,57_EnhA11_c,60_EnhA11_f,40_EnhWk5_b,63_EnhA15_b
chr6	13402600	13403000	40_EnhWk5_b,65_TxEnh1
chr6	13403200	13416200	40_EnhWk5_b,55_EnhA11_a,56_EnhA11_b,47_EnhA3_b,56_EnhA11_b,47_EnhA3_b,56_EnhA11_b,57_EnhA11_c,73_TxEnh7,47_EnhA3_b,73_TxEnh7,47_EnhA3_b,73_TxEnh7,59_EnhA11_e,60_EnhA11_f,57_EnhA11_c,50_EnhA6_c,60_EnhA11_f,73_TxEnh7,45_EnhA1,73_TxEnh7,45_EnhA1,37_EnhWk2
chr6	13416400	13417000	57_EnhA11_c,60_EnhA11_f,37_EnhWk2
chr6	13417200	13424200	37_EnhWk2,73_TxEnh7,93_PromF2,45_EnhA1,37_EnhWk2,65_TxEnh1,45_EnhA1,33_Acet7_a,45_EnhA1,37_EnhWk2
chr6	13424400	13441600	40_EnhWk5_b,42_EnhWk7_a,37_EnhWk2,45_EnhA1,43_EnhWk7_b,93_PromF2,52_EnhA8_a,54_EnhA9,52_EnhA8_a,93_PromF2,43_EnhWk7_b,58_EnhA11_d,43_EnhWk7_b,42_EnhWk7_a,43_EnhWk7_b,46_EnhA3_a,45_EnhA1,43_EnhWk7_b,67_TxEnh2_b,93_PromF2,67_TxEnh2_b,73_TxEnh7,47_EnhA3_b,56_EnhA11_b,60_EnhA11_f,57_EnhA11_c,56_EnhA11_b,67_TxEnh2_b,57_EnhA11_c,60_EnhA11_f,57_EnhA11_c,60_EnhA11_f,40_EnhWk5_b,60_EnhA11_f,40_EnhWk5_b,60_EnhA11_f,32_Acet6,33_Acet7_a,50_EnhA6_c,33_Acet7_a,50_EnhA6_c,65_TxEnh1,36_EnhWk1
chr6	13441800	13442800	61_EnhA14,65_TxEnh1,62_EnhA15_a,51_EnhA6_d
chr6	13443000	13443200	51_EnhA6_d
chr6	13443400	13460200	51_EnhA6_d,60_EnhA11_f,67_TxEnh2_b,93_PromF2,45_EnhA1,50_EnhA6_c,73_TxEnh7,60_EnhA11_f,73_TxEnh7,47_EnhA3_b,73_TxEnh7,60_EnhA11_f,50_EnhA6_c,70_TxEnh4_b,50_EnhA6_c,74_TxEnh8,70_TxEnh4_b,50_EnhA6_c,34_Acet7_b,73_TxEnh7,93_PromF2,54_EnhA9,93_PromF2,43_EnhWk7_b,45_EnhA1,43_EnhWk7_b,42_EnhWk7_a,43_EnhWk7_b,42_EnhWk7_a,43_EnhWk7_b,42_EnhWk7_a,40_EnhWk5_b,42_EnhWk7_a
chr6	13460600	13468200	60_EnhA11_f,67_TxEnh2_b,52_EnhA8_a,47_EnhA3_b,52_EnhA8_a,67_TxEnh2_b,73_TxEnh7,60_EnhA11_f,73_TxEnh7,57_EnhA11_c,56_EnhA11_b,73_TxEnh7,46_EnhA3_a,73_TxEnh7,34_Acet7_b,59_EnhA11_e
chr6	13468600	13475600	37_EnhWk2,50_EnhA6_c,70_TxEnh4_b,45_EnhA1,37_EnhWk2,42_EnhWk7_a,37_EnhWk2,43_EnhWk7_b,67_TxEnh2_b,58_EnhA11_d,46_EnhA3_a,58_EnhA11_d,31_Acet3
chr6	13476400	13478000	65_TxEnh1,37_EnhWk2,65_TxEnh1,37_EnhWk2
chr6	13478200	13482200	37_EnhWk2,73_TxEnh7,67_TxEnh2_b,57_EnhA11_c,56_EnhA11_b,73_TxEnh7,57_EnhA11_c,40_EnhWk5_b
chr6	13482400	13483000	37_EnhWk2,65_TxEnh1,40_EnhWk5_b
chr6	13483200	13489400	73_TxEnh7,45_EnhA1,34_Acet7_b,99_PromF7,97_PromF5_b,99_PromF7,98_PromF6,96_PromF5_a,94_PromF3,100_TSS1,95_PromF4,100_TSS1,94_PromF3,96_PromF5_a,97_PromF5_b,37_EnhWk2
chr6	13490400	13492000	60_EnhA11_f,40_EnhWk5_b
chr6	13494200	13494400	44_EnhWk8
chr6	13495000	13497400	40_EnhWk5_b,42_EnhWk7_a,40_EnhWk5_b,65_TxEnh1,58_EnhA11_d,57_EnhA11_c,60_EnhA11_f,59_EnhA11_e,36_EnhWk1
chr6	13499200	13499400	62_EnhA15_a
chr6	13499600	13501400	62_EnhA15_a,59_EnhA11_e,61_EnhA14,59_EnhA11_e,62_EnhA15_a
chr6	13502000	13502400	31_Acet3
chr6	13503800	13506000	36_EnhWk1,32_Acet6,40_EnhWk5_b,65_TxEnh1,61_EnhA14,32_Acet6,36_EnhWk1
chr6	13506200	13510200	31_Acet3,62_EnhA15_a,40_EnhWk5_b,36_EnhWk1,32_Acet6,65_TxEnh1,33_Acet7_a,32_Acet6,36_EnhWk1
chr6	13510800	13513000	62_EnhA15_a,61_EnhA14,62_EnhA15_a
chr6	13513200	13514800	62_EnhA15_a
chr6	13515000	13515200	31_Acet3
chr6	13515400	13515600	31_Acet3
chr6	13515800	13516000	40_EnhWk5_b
chr6	13516600	13517600	35_Acet8,62_EnhA15_a,35_Acet8
chr6	13518200	13519200	31_Acet3,40_EnhWk5_b
chr6	13520000	13520200	30_Acet2
chr6	13520400	13520600	31_Acet3
chr6	13521000	13521400	31_Acet3
chr6	13521800	13530400	40_EnhWk5_b,59_EnhA11_e,58_EnhA11_d,55_EnhA11_a,59_EnhA11_e,58_EnhA11_d,43_EnhWk7_b,58_EnhA11_d,37_EnhWk2,43_EnhWk7_b,46_EnhA3_a,52_EnhA8_a,67_TxEnh2_b,54_EnhA9,93_PromF2,46_EnhA3_a,43_EnhWk7_b,59_EnhA11_e,58_EnhA11_d,42_EnhWk7_a,43_EnhWk7_b,42_EnhWk7_a,62_EnhA15_a,31_Acet3
chr6	13530600	13531400	42_EnhWk7_a
chr6	13531800	13534400	62_EnhA15_a,40_EnhWk5_b,42_EnhWk7_a,40_EnhWk5_b,31_Acet3
chr6	13534600	13534800	64_EnhA19
chr6	13535000	13535600	40_EnhWk5_b
chr6	13536200	13540400	63_EnhA15_b,65_TxEnh1,40_EnhWk5_b,65_TxEnh1,63_EnhA15_b,42_EnhWk7_a,40_EnhWk5_b,42_EnhWk7_a,31_Acet3
chr6	13540800	13541000	31_Acet3
chr6	13541200	13541400	31_Acet3
chr6	13543000	13543400	31_Acet3
chr6	13544000	13545200	63_EnhA15_b
chr6	13546000	13550200	63_EnhA15_b,42_EnhWk7_a,61_EnhA14,63_EnhA15_b,31_Acet3
chr6	13550400	13551800	40_EnhWk5_b,36_EnhWk1
chr6	13552400	13552800	31_Acet3,51_EnhA6_d
chr6	13553800	13564200	49_EnhA6_b,48_EnhA6_a,45_EnhA1,48_EnhA6_a,51_EnhA6_d,49_EnhA6_b,51_EnhA6_d,48_EnhA6_a,45_EnhA1,48_EnhA6_a,65_TxEnh1,63_EnhA15_b,50_EnhA6_c,63_EnhA15_b,60_EnhA11_f,57_EnhA11_c,60_EnhA11_f,63_EnhA15_b
chr6	13564400	13565000	30_Acet2,31_Acet3
chr6	13565600	13565800	31_Acet3
chr6	13566000	13567600	63_EnhA15_b
chr6	13568400	13570200	63_EnhA15_b
chr6	13570800	13577400	63_EnhA15_b,60_EnhA11_f,63_EnhA15_b,50_EnhA6_c,73_TxEnh7,93_PromF2,98_PromF6,94_PromF3,100_TSS1,95_PromF4,94_PromF3,99_PromF7,73_TxEnh7,60_EnhA11_f,65_TxEnh1,63_EnhA15_b
chr6	13578400	13578600	31_Acet3
chr6	13578800	13583000	60_EnhA11_f,68_TxEnh3,57_EnhA11_c,60_EnhA11_f
chr6	13587000	13587600	69_TxEnh4_a
chr6	13591200	13591400	74_TxEnh8
chr6	13610800	13612000	58_EnhA11_d,40_EnhWk5_b,58_EnhA11_d,46_EnhA3_a,43_EnhWk7_b
chr6	13612800	13613400	74_TxEnh8
chr6	13613600	13616800	66_TxEnh2_a,34_Acet7_b,99_PromF7,98_PromF6,94_PromF3,95_PromF4,100_TSS1,95_PromF4,94_PromF3,98_PromF6,99_PromF7
chr6	13617600	13618000	72_TxEnh6,69_TxEnh4_a
chr6	13624800	13625400	69_TxEnh4_a
chr6	13626000	13626400	74_TxEnh8
chr6	13629600	13630200	72_TxEnh6,74_TxEnh8
chr6	13630600	13631000	72_TxEnh6,74_TxEnh8
chr6	13634800	13639800	68_TxEnh3,57_EnhA11_c,67_TxEnh2_b,52_EnhA8_a,67_TxEnh2_b,68_TxEnh3
chr6	13641800	13642000	74_TxEnh8
chr6	13646800	13648400	60_EnhA11_f,57_EnhA11_c,56_EnhA11_b,60_EnhA11_f,68_TxEnh3
chr6	13653000	13654400	65_TxEnh1
chr6	13658000	13669600	39_EnhWk5_a,65_TxEnh1,66_TxEnh2_a,67_TxEnh2_b,66_TxEnh2_a,60_EnhA11_f,67_TxEnh2_b,60_EnhA11_f,67_TxEnh2_b,60_EnhA11_f,66_TxEnh2_a,67_TxEnh2_b,66_TxEnh2_a,67_TxEnh2_b,57_EnhA11_c,67_TxEnh2_b,58_EnhA11_d,67_TxEnh2_b,60_EnhA11_f
chr6	13669800	13670000	60_EnhA11_f
chr6	13670600	13676600	40_EnhWk5_b,60_EnhA11_f,57_EnhA11_c,67_TxEnh2_b,56_EnhA11_b,67_TxEnh2_b,60_EnhA11_f,66_TxEnh2_a,60_EnhA11_f,67_TxEnh2_b,66_TxEnh2_a,65_TxEnh1,60_EnhA11_f,40_EnhWk5_b,60_EnhA11_f
chr6	13678000	13679200	66_TxEnh2_a,65_TxEnh1,66_TxEnh2_a
chr6	13680600	13691200	72_TxEnh6,66_TxEnh2_a,67_TxEnh2_b,52_EnhA8_a,53_EnhA8_b,41_EnhWk6,39_EnhWk5_a,41_EnhWk6,72_TxEnh6,41_EnhWk6,39_EnhWk5_a,41_EnhWk6,53_EnhA8_b,41_EnhWk6,53_EnhA8_b,52_EnhA8_a,67_TxEnh2_b,52_EnhA8_a,53_EnhA8_b,41_EnhWk6,67_TxEnh2_b,41_EnhWk6,53_EnhA8_b,67_TxEnh2_b,53_EnhA8_b,72_TxEnh6,66_TxEnh2_a,72_TxEnh6,39_EnhWk5_a
chr6	13693000	13693600	72_TxEnh6
chr6	13694200	13699000	72_TxEnh6,53_EnhA8_b,41_EnhWk6,53_EnhA8_b,72_TxEnh6,67_TxEnh2_b,66_TxEnh2_a,39_EnhWk5_a,66_TxEnh2_a
chr6	13699600	13701600	66_TxEnh2_a,60_EnhA11_f,66_TxEnh2_a,67_TxEnh2_b,66_TxEnh2_a
chr6	13702000	13705000	60_EnhA11_f,58_EnhA11_d,67_TxEnh2_b,52_EnhA8_a,67_TxEnh2_b,66_TxEnh2_a
chr6	13705200	13706000	39_EnhWk5_a
chr6	13707200	13716400	66_TxEnh2_a,67_TxEnh2_b,99_PromF7,98_PromF6,99_PromF7,98_PromF6,94_PromF3,95_PromF4,100_TSS1,95_PromF4,94_PromF3,98_PromF6,53_EnhA8_b,39_EnhWk5_a,40_EnhWk5_b,59_EnhA11_e,58_EnhA11_d,59_EnhA11_e,40_EnhWk5_b
chr6	13718200	13719000	40_EnhWk5_b
chr6	13719800	13720000	31_Acet3
chr6	13720600	13721600	40_EnhWk5_b,35_Acet8
chr6	13722600	13730400	35_Acet8,40_EnhWk5_b,39_EnhWk5_a,40_EnhWk5_b,58_EnhA11_d,67_TxEnh2_b,58_EnhA11_d,61_EnhA14,66_TxEnh2_a,39_EnhWk5_a,61_EnhA14,35_Acet8,32_Acet6,35_Acet8
chr6	13730600	13731800	35_Acet8,49_EnhA6_b,35_Acet8,31_Acet3
chr6	13732000	13735200	35_Acet8,32_Acet6,33_Acet7_a,92_BivProm4,33_Acet7_a,32_Acet6,64_EnhA19,35_Acet8
chr6	13735600	13736800	35_Acet8,32_Acet6,35_Acet8
chr6	13741400	13742400	30_Acet2,51_EnhA6_d,49_EnhA6_b,51_EnhA6_d
chr6	13742800	13743000	31_Acet3
chr6	13743200	13743400	92_BivProm4
chr6	13745200	13745400	31_Acet3
chr6	13747200	13748600	40_EnhWk5_b,42_EnhWk7_a,40_EnhWk5_b,42_EnhWk7_a,40_EnhWk5_b,42_EnhWk7_a
chr6	13749000	13749200	31_Acet3
chr6	13750400	13750800	31_Acet3
chr6	13751600	13752000	31_Acet3
chr6	13752200	13752400	31_Acet3
chr6	13754800	13755800	36_EnhWk1
chr6	13756400	13756600	31_Acet3
chr6	13757000	13757200	31_Acet3
chr6	13758800	13764000	39_EnhWk5_a,40_EnhWk5_b,59_EnhA11_e,34_Acet7_b,32_Acet6,45_EnhA1,93_PromF2,99_PromF7,66_TxEnh2_a,58_EnhA11_d,43_EnhWk7_b
chr6	13764400	13768800	42_EnhWk7_a,31_Acet3,40_EnhWk5_b,42_EnhWk7_a,40_EnhWk5_b,58_EnhA11_d,34_Acet7_b,58_EnhA11_d,50_EnhA6_c,34_Acet7_b,99_PromF7,98_PromF6,99_PromF7,50_EnhA6_c,40_EnhWk5_b
chr6	13769200	13770000	35_Acet8
chr6	13772200	13772800	31_Acet3
chr6	13774800	13778800	35_Acet8
chr6	13783200	13783400	31_Acet3
chr6	13786800	13787800	65_TxEnh1,33_Acet7_a,74_TxEnh8
chr6	13794000	13794200	74_TxEnh8
chr6	13794800	13795800	65_TxEnh1,40_EnhWk5_b,65_TxEnh1,33_Acet7_a
chr6	13796800	13798000	74_TxEnh8
chr6	13810200	13816000	63_EnhA15_b,61_EnhA14,33_Acet7_a,34_Acet7_b,45_EnhA1,99_PromF7,66_TxEnh2_a,99_PromF7,98_PromF6,94_PromF3,95_PromF4,100_TSS1,95_PromF4,100_TSS1,95_PromF4,94_PromF3,98_PromF6,99_PromF7,58_EnhA11_d,40_EnhWk5_b
chr6	13818200	13818600	44_EnhWk8
chr6	13821800	13822400	31_Acet3
chr6	13822800	13823200	31_Acet3
chr6	13824400	13825000	31_Acet3
chr6	13826600	13827600	31_Acet3,59_EnhA11_e
chr6	13827800	13828000	31_Acet3
chr6	13828200	13828400	35_Acet8
chr6	13830400	13832000	42_EnhWk7_a,40_EnhWk5_b,30_Acet2
chr6	13832200	13832600	31_Acet3
chr6	13833400	13833800	30_Acet2
chr6	13834600	13835400	40_EnhWk5_b,36_EnhWk1
chr6	13836000	13837000	30_Acet2,40_EnhWk5_b
chr6	13837200	13837400	31_Acet3
chr6	13837600	13839600	31_Acet3,40_EnhWk5_b,59_EnhA11_e,40_EnhWk5_b,59_EnhA11_e,65_TxEnh1,40_EnhWk5_b
chr6	13840200	13841000	31_Acet3,36_EnhWk1,40_EnhWk5_b
chr6	13841400	13842400	40_EnhWk5_b,59_EnhA11_e,40_EnhWk5_b
chr6	13843200	13844000	31_Acet3
chr6	13845800	13846600	31_Acet3
chr6	13847000	13847600	64_EnhA19,44_EnhWk8
chr6	13848000	13850000	40_EnhWk5_b,59_EnhA11_e,64_EnhA19,92_BivProm4,33_Acet7_a,40_EnhWk5_b,31_Acet3
chr6	13850400	13851000	31_Acet3
chr6	13851200	13851400	35_Acet8
chr6	13851800	13852800	31_Acet3,30_Acet2
chr6	13853000	13853200	31_Acet3
chr6	13854400	13854600	31_Acet3
chr6	13856800	13858200	31_Acet3,30_Acet2,59_EnhA11_e
chr6	13859800	13860600	89_BivProm2,88_BivProm1,89_BivProm2
chr6	13862800	13867200	35_Acet8,61_EnhA14,35_Acet8,31_Acet3,51_EnhA6_d,59_EnhA11_e,40_EnhWk5_b
chr6	13867600	13867800	31_Acet3
chr6	13868400	13868800	30_Acet2,31_Acet3
chr6	13869400	13875200	36_EnhWk1,51_EnhA6_d,31_Acet3,30_Acet2,59_EnhA11_e,55_EnhA11_a,56_EnhA11_b,57_EnhA11_c,56_EnhA11_b,99_PromF7,98_PromF6,96_PromF5_a,99_PromF7,66_TxEnh2_a,65_TxEnh1,35_Acet8,31_Acet3
chr6	13875400	13875600	31_Acet3
chr6	13876600	13877800	31_Acet3,40_EnhWk5_b,59_EnhA11_e,32_Acet6,59_EnhA11_e,40_EnhWk5_b
chr6	13879000	13879400	30_Acet2,31_Acet3
chr6	13879800	13881000	36_EnhWk1,40_EnhWk5_b,35_Acet8,31_Acet3
chr6	13881200	13882200	35_Acet8
chr6	13884400	13884800	30_Acet2
chr6	13885200	13885400	31_Acet3
chr6	13886000	13886400	31_Acet3
chr6	13887200	13887600	31_Acet3
chr6	13888400	13888800	31_Acet3
chr6	13889800	13890000	31_Acet3
chr6	13892200	13892400	44_EnhWk8
chr6	13893200	13893400	31_Acet3
chr6	13894800	13895600	31_Acet3,30_Acet2,31_Acet3
chr6	13899400	13899600	31_Acet3
chr6	13900200	13900600	31_Acet3
chr6	13901000	13901200	31_Acet3
chr6	13902200	13902600	31_Acet3
chr6	13906200	13906600	30_Acet2
chr6	13908600	13909600	40_EnhWk5_b,65_TxEnh1,39_EnhWk5_a,40_EnhWk5_b
chr6	13910200	13910400	31_Acet3
chr6	13912200	13913600	31_Acet3,64_EnhA19,32_Acet6
chr6	13914000	13915000	64_EnhA19
chr6	13915600	13915800	64_EnhA19
chr6	13916200	13916600	37_EnhWk2
chr6	13916800	13917200	37_EnhWk2
chr6	13923800	13926000	90_BivProm3_a,89_BivProm2,97_PromF5_b,88_BivProm1,89_BivProm2
chr6	13933200	13933400	30_Acet2
chr6	13933600	13934000	31_Acet3
chr6	13935200	13936600	40_EnhWk5_b,30_Acet2,40_EnhWk5_b
chr6	13938000	13938400	31_Acet3
chr6	13938800	13939000	31_Acet3
chr6	13939400	13939800	31_Acet3
chr6	13946200	13946400	30_Acet2
chr6	13950400	13951000	31_Acet3,30_Acet2
chr6	13951800	13954400	30_Acet2,35_Acet8,32_Acet6,64_EnhA19,35_Acet8,44_EnhWk8
chr6	13954800	13955000	30_Acet2
chr6	13955600	13956000	31_Acet3
chr6	13956200	13956800	31_Acet3,40_EnhWk5_b
chr6	13958200	13958400	30_Acet2
chr6	13963400	13963600	30_Acet2
chr6	13964400	13964600	30_Acet2
chr6	13966600	13967000	31_Acet3,30_Acet2
chr6	13969200	13969400	30_Acet2
chr6	13974800	13975000	30_Acet2
chr6	13977000	13977400	30_Acet2
chr6	13977600	13977800	30_Acet2
chr6	13978000	13978400	30_Acet2
chr6	13985000	13986000	30_Acet2,59_EnhA11_e,30_Acet2
chr6	13987800	13988000	30_Acet2
chr6	13991200	13991600	31_Acet3,30_Acet2
chr6	13992200	13993400	36_EnhWk1,30_Acet2,32_Acet6,36_EnhWk1
chr6	13995200	13995800	30_Acet2,31_Acet3
chr6	13996000	13996400	31_Acet3,30_Acet2
chr6	13996600	13996800	30_Acet2
chr6	13997200	13997600	31_Acet3
chr6	13998600	13998800	30_Acet2
chr6	13999200	13999600	31_Acet3,30_Acet2
chr6	14000200	14002600	30_Acet2,36_EnhWk1,32_Acet6,64_EnhA19,32_Acet6,64_EnhA19,30_Acet2
chr6	14003800	14004000	30_Acet2
chr6	14004400	14005000	30_Acet2,44_EnhWk8
chr6	14006000	14006400	31_Acet3
chr6	14007000	14007800	31_Acet3,30_Acet2,31_Acet3,30_Acet2
chr6	14009000	14009400	44_EnhWk8
chr6	14009800	14010200	44_EnhWk8,49_EnhA6_b
chr6	14011000	14011400	30_Acet2
chr6	14011800	14012000	31_Acet3
chr6	14013000	14013200	59_EnhA11_e
chr6	14014000	14014800	31_Acet3,30_Acet2
chr6	14016400	14018600	64_EnhA19,32_Acet6,64_EnhA19,32_Acet6,64_EnhA19,35_Acet8,64_EnhA19,44_EnhWk8
chr6	14019800	14020000	31_Acet3
chr6	14020800	14021000	40_EnhWk5_b
chr6	14021800	14022200	31_Acet3
chr6	14023000	14026000	31_Acet3,32_Acet6,44_EnhWk8,64_EnhA19,58_EnhA11_d,55_EnhA11_a,91_BivProm3_b,58_EnhA11_d,59_EnhA11_e
chr6	14026600	14027600	37_EnhWk2,91_BivProm3_b,42_EnhWk7_a,40_EnhWk5_b
chr6	14030200	14031000	30_Acet2,31_Acet3
chr6	14032600	14033000	30_Acet2
chr6	14034600	14038000	64_EnhA19,32_Acet6,64_EnhA19,32_Acet6,64_EnhA19,30_Acet2,40_EnhWk5_b,59_EnhA11_e,58_EnhA11_d,91_BivProm3_b,37_EnhWk2
chr6	14038400	14039400	40_EnhWk5_b,32_Acet6,64_EnhA19
chr6	14040400	14041200	31_Acet3
chr6	14041800	14042200	31_Acet3,30_Acet2
chr6	14043800	14045400	31_Acet3,30_Acet2,35_Acet8,30_Acet2
chr6	14045800	14046200	31_Acet3
chr6	14046400	14046800	58_EnhA11_d,40_EnhWk5_b
chr6	14048000	14048200	30_Acet2
chr6	14052800	14053000	30_Acet2
chr6	14053600	14055400	59_EnhA11_e,40_EnhWk5_b,59_EnhA11_e,31_Acet3,36_EnhWk1
chr6	14055600	14056200	64_EnhA19,36_EnhWk1,31_Acet3
chr6	14057200	14057400	31_Acet3
chr6	14059800	14060200	90_BivProm3_a
chr6	14060400	14060600	64_EnhA19
chr6	14064200	14064600	31_Acet3
chr6	14065800	14066400	31_Acet3
chr6	14066600	14070000	65_TxEnh1,58_EnhA11_d,59_EnhA11_e,34_Acet7_b,58_EnhA11_d,59_EnhA11_e,31_Acet3,59_EnhA11_e
chr6	14070400	14078000	63_EnhA15_b,59_EnhA11_e,40_EnhWk5_b,42_EnhWk7_a,59_EnhA11_e,40_EnhWk5_b,59_EnhA11_e,42_EnhWk7_a,43_EnhWk7_b,41_EnhWk6,53_EnhA8_b,98_PromF6,94_PromF3,100_TSS1,53_EnhA8_b,39_EnhWk5_a,40_EnhWk5_b,31_Acet3,42_EnhWk7_a,40_EnhWk5_b
chr6	14078600	14080400	31_Acet3,36_EnhWk1,51_EnhA6_d,64_EnhA19,65_TxEnh1,64_EnhA19,40_EnhWk5_b
chr6	14080800	14081200	31_Acet3
chr6	14081600	14083600	40_EnhWk5_b,42_EnhWk7_a,40_EnhWk5_b
chr6	14084400	14086200	31_Acet3,40_EnhWk5_b,42_EnhWk7_a
chr6	14086400	14087800	59_EnhA11_e,40_EnhWk5_b,31_Acet3
chr6	14088000	14103000	42_EnhWk7_a,43_EnhWk7_b,42_EnhWk7_a,43_EnhWk7_b,58_EnhA11_d,43_EnhWk7_b,58_EnhA11_d,43_EnhWk7_b,46_EnhA3_a,43_EnhWk7_b,46_EnhA3_a,43_EnhWk7_b,42_EnhWk7_a,40_EnhWk5_b,42_EnhWk7_a,40_EnhWk5_b,42_EnhWk7_a,58_EnhA11_d,55_EnhA11_a,58_EnhA11_d,59_EnhA11_e,40_EnhWk5_b,42_EnhWk7_a,59_EnhA11_e
chr6	14103400	14103800	40_EnhWk5_b
chr6	14104400	14104600	30_Acet2
chr6	14105400	14105600	30_Acet2
chr6	14106400	14106600	40_EnhWk5_b
chr6	14107800	14111400	43_EnhWk7_b,46_EnhA3_a,54_EnhA9,52_EnhA8_a,47_EnhA3_b,46_EnhA3_a,67_TxEnh2_b,43_EnhWk7_b,42_EnhWk7_a,40_EnhWk5_b
chr6	14111800	14112200	42_EnhWk7_a,31_Acet3
chr6	14112400	14112800	42_EnhWk7_a
chr6	14113200	14116200	40_EnhWk5_b,60_EnhA11_f,59_EnhA11_e,42_EnhWk7_a
chr6	14116400	14127400	42_EnhWk7_a,43_EnhWk7_b,98_PromF6,94_PromF3,100_TSS1,95_PromF4,94_PromF3,98_PromF6,46_EnhA3_a,43_EnhWk7_b,46_EnhA3_a,47_EnhA3_b,46_EnhA3_a,43_EnhWk7_b,42_EnhWk7_a,43_EnhWk7_b
chr6	14127600	14130200	43_EnhWk7_b
chr6	14130400	14131000	43_EnhWk7_b
chr6	14131400	14137000	74_TxEnh8,68_TxEnh3,74_TxEnh8,68_TxEnh3,74_TxEnh8,68_TxEnh3,60_EnhA11_f
chr6	14137600	14138400	42_EnhWk7_a
chr6	14138600	14139200	42_EnhWk7_a
chr6	14139400	14140000	42_EnhWk7_a
chr6	14140800	14143200	40_EnhWk5_b,42_EnhWk7_a,65_TxEnh1,42_EnhWk7_a,65_TxEnh1,38_EnhWk4
chr6	14143800	14144000	42_EnhWk7_a
chr6	14144200	14145200	40_EnhWk5_b,42_EnhWk7_a,67_TxEnh2_b,66_TxEnh2_a,42_EnhWk7_a
chr6	14146200	14150000	64_EnhA19,38_EnhWk4,61_EnhA14,59_EnhA11_e,61_EnhA14,58_EnhA11_d,55_EnhA11_a,58_EnhA11_d,42_EnhWk7_a
chr6	14151400	14151800	31_Acet3
chr6	14154000	14154200	30_Acet2
chr6	14155600	14156000	40_EnhWk5_b
chr6	14157000	14157400	31_Acet3,30_Acet2
chr6	14160000	14160400	44_EnhWk8,30_Acet2
chr6	14161400	14163200	31_Acet3,44_EnhWk8
chr6	14163400	14163600	31_Acet3
chr6	14164800	14166000	32_Acet6,36_EnhWk1,30_Acet2
chr6	14166200	14166600	31_Acet3
chr6	14166800	14167200	40_EnhWk5_b,30_Acet2
chr6	14167600	14167800	30_Acet2
chr6	14173600	14175200	40_EnhWk5_b,59_EnhA11_e,58_EnhA11_d,40_EnhWk5_b
chr6	14176000	14178400	62_EnhA15_a,44_EnhWk8
chr6	14178800	14179200	31_Acet3
chr6	14181600	14182000	40_EnhWk5_b
chr6	14182200	14182600	31_Acet3
chr6	14185000	14185400	30_Acet2,31_Acet3
chr6	14185800	14186000	30_Acet2
chr6	14186400	14187800	36_EnhWk1,31_Acet3,40_EnhWk5_b
chr6	14188200	14188400	30_Acet2
chr6	14188800	14190400	62_EnhA15_a,63_EnhA15_b,62_EnhA15_a
chr6	14191600	14191800	30_Acet2
chr6	14194200	14195400	44_EnhWk8
chr6	14195600	14198000	62_EnhA15_a,63_EnhA15_b,62_EnhA15_a,60_EnhA11_f,40_EnhWk5_b,62_EnhA15_a,31_Acet3,30_Acet2
chr6	14199400	14199600	30_Acet2
chr6	14205200	14205400	31_Acet3
chr6	14205800	14208400	62_EnhA15_a,59_EnhA11_e,62_EnhA15_a
chr6	14208600	14209400	40_EnhWk5_b,65_TxEnh1
chr6	14209600	14213200	37_EnhWk2,73_TxEnh7,93_PromF2,98_PromF6,94_PromF3,100_TSS1,94_PromF3,98_PromF6,99_PromF7,67_TxEnh2_b,58_EnhA11_d,42_EnhWk7_a,40_EnhWk5_b
chr6	14213400	14213600	40_EnhWk5_b
chr6	14214000	14215800	40_EnhWk5_b,31_Acet3,40_EnhWk5_b,59_EnhA11_e,40_EnhWk5_b
chr6	14216000	14220400	36_EnhWk1,32_Acet6,40_EnhWk5_b,36_EnhWk1,32_Acet6,65_TxEnh1,61_EnhA14,43_EnhWk7_b,58_EnhA11_d,65_TxEnh1,40_EnhWk5_b,62_EnhA15_a,38_EnhWk4,40_EnhWk5_b
chr6	14220600	14220800	31_Acet3
chr6	14221000	14222000	42_EnhWk7_a,31_Acet3,40_EnhWk5_b
chr6	14223200	14225800	40_EnhWk5_b,58_EnhA11_d,67_TxEnh2_b,58_EnhA11_d
chr6	14226600	14229800	40_EnhWk5_b,42_EnhWk7_a,40_EnhWk5_b,39_EnhWk5_a,42_EnhWk7_a,40_EnhWk5_b
chr6	14230200	14232400	38_EnhWk4,64_EnhA19,38_EnhWk4,64_EnhA19,65_TxEnh1,39_EnhWk5_a
chr6	14232800	14233000	38_EnhWk4
chr6	14233600	14235000	40_EnhWk5_b,31_Acet3
chr6	14235600	14237800	40_EnhWk5_b,64_EnhA19,42_EnhWk7_a,40_EnhWk5_b,42_EnhWk7_a
chr6	14238200	14238600	40_EnhWk5_b
chr6	14239800	14242800	40_EnhWk5_b,42_EnhWk7_a,58_EnhA11_d,42_EnhWk7_a,40_EnhWk5_b
chr6	14243400	14243600	40_EnhWk5_b
chr6	14244200	14245200	40_EnhWk5_b,31_Acet3
chr6	14245400	14247200	38_EnhWk4,44_EnhWk8
chr6	14247800	14248000	30_Acet2
chr6	14250200	14251000	38_EnhWk4,42_EnhWk7_a,30_Acet2
chr6	14251800	14252200	36_EnhWk1,38_EnhWk4
chr6	14252400	14257000	37_EnhWk2,42_EnhWk7_a
chr6	14257600	14257800	31_Acet3
chr6	14258000	14260400	44_EnhWk8,40_EnhWk5_b,42_EnhWk7_a,64_EnhA19,44_EnhWk8
chr6	14265200	14267800	39_EnhWk5_a,42_EnhWk7_a,31_Acet3
chr6	14268200	14272400	31_Acet3,42_EnhWk7_a,40_EnhWk5_b,42_EnhWk7_a,43_EnhWk7_b,58_EnhA11_d,66_TxEnh2_a,46_EnhA3_a,34_Acet7_b,55_EnhA11_a,58_EnhA11_d
chr6	14273200	14279400	55_EnhA11_a,59_EnhA11_e,58_EnhA11_d,43_EnhWk7_b,66_TxEnh2_a,53_EnhA8_b,46_EnhA3_a,53_EnhA8_b,43_EnhWk7_b,66_TxEnh2_a,39_EnhWk5_a
chr6	14279600	14279800	40_EnhWk5_b
chr6	14281600	14282000	36_EnhWk1,44_EnhWk8
chr6	14282800	14287400	63_EnhA15_b,59_EnhA11_e,58_EnhA11_d,59_EnhA11_e,40_EnhWk5_b,64_EnhA19,44_EnhWk8,32_Acet6,33_Acet7_a,32_Acet6,36_EnhWk1
chr6	14287600	14288400	63_EnhA15_b,62_EnhA15_a
chr6	14288600	14289000	40_EnhWk5_b
chr6	14289400	14294800	40_EnhWk5_b,39_EnhWk5_a,58_EnhA11_d,40_EnhWk5_b,61_EnhA14,65_TxEnh1,62_EnhA15_a,40_EnhWk5_b,42_EnhWk7_a,58_EnhA11_d,40_EnhWk5_b,38_EnhWk4,64_EnhA19
chr6	14295000	14295400	40_EnhWk5_b
chr6	14295600	14297000	44_EnhWk8
chr6	14298600	14298800	44_EnhWk8
chr6	14299200	14299400	38_EnhWk4
chr6	14300000	14300200	31_Acet3
chr6	14300400	14300600	44_EnhWk8
chr6	14301600	14302000	31_Acet3
chr6	14302600	14303000	31_Acet3,44_EnhWk8
chr6	14303800	14319200	38_EnhWk4,64_EnhA19,38_EnhWk4,65_TxEnh1,42_EnhWk7_a,65_TxEnh1,38_EnhWk4,30_Acet2,31_Acet3,40_EnhWk5_b,63_EnhA15_b,59_EnhA11_e,58_EnhA11_d,59_EnhA11_e,58_EnhA11_d,42_EnhWk7_a,58_EnhA11_d,43_EnhWk7_b,42_EnhWk7_a,58_EnhA11_d,59_EnhA11_e,58_EnhA11_d,59_EnhA11_e,58_EnhA11_d,42_EnhWk7_a,58_EnhA11_d,66_TxEnh2_a,58_EnhA11_d,66_TxEnh2_a,58_EnhA11_d,42_EnhWk7_a,40_EnhWk5_b
chr6	14319400	14321600	44_EnhWk8,51_EnhA6_d,38_EnhWk4,40_EnhWk5_b
chr6	14322200	14322800	62_EnhA15_a,64_EnhA19
chr6	14323200	14324600	39_EnhWk5_a,58_EnhA11_d,40_EnhWk5_b
chr6	14325600	14326000	31_Acet3
chr6	14326400	14327400	40_EnhWk5_b
chr6	14330800	14331600	60_EnhA11_f,40_EnhWk5_b
chr6	14331800	14332800	40_EnhWk5_b,31_Acet3
chr6	14333000	14341200	30_Acet2,59_EnhA11_e,40_EnhWk5_b,35_Acet8,40_EnhWk5_b,59_EnhA11_e,55_EnhA11_a,56_EnhA11_b,55_EnhA11_a,58_EnhA11_d,59_EnhA11_e,58_EnhA11_d,43_EnhWk7_b,46_EnhA3_a,58_EnhA11_d,40_EnhWk5_b
chr6	14341800	14342200	31_Acet3
chr6	14342400	14342600	30_Acet2
chr6	14343800	14344000	31_Acet3
chr6	14344400	14344600	44_EnhWk8
chr6	14344800	14345200	44_EnhWk8
chr6	14345400	14346200	31_Acet3,59_EnhA11_e
chr6	14347600	14348800	40_EnhWk5_b,58_EnhA11_d
chr6	14349000	14350800	58_EnhA11_d,64_EnhA19,51_EnhA6_d
chr6	14352000	14355800	40_EnhWk5_b,59_EnhA11_e,40_EnhWk5_b,58_EnhA11_d,34_Acet7_b,58_EnhA11_d,59_EnhA11_e
chr6	14357200	14360200	40_EnhWk5_b,44_EnhWk8,40_EnhWk5_b,44_EnhWk8,40_EnhWk5_b,42_EnhWk7_a,40_EnhWk5_b,44_EnhWk8
chr6	14360600	14363200	31_Acet3,32_Acet6,64_EnhA19,65_TxEnh1,59_EnhA11_e,65_TxEnh1,44_EnhWk8,31_Acet3
chr6	14363600	14365800	35_Acet8,36_EnhWk1,35_Acet8,36_EnhWk1
chr6	14366400	14375000	31_Acet3,63_EnhA15_b,44_EnhWk8,42_EnhWk7_a,43_EnhWk7_b,58_EnhA11_d,61_EnhA14,62_EnhA15_a,40_EnhWk5_b
chr6	14375200	14377800	31_Acet3,59_EnhA11_e,58_EnhA11_d,62_EnhA15_a,40_EnhWk5_b,62_EnhA15_a,44_EnhWk8
chr6	14378800	14388200	44_EnhWk8,40_EnhWk5_b,42_EnhWk7_a,58_EnhA11_d,42_EnhWk7_a,64_EnhA19,44_EnhWk8,42_EnhWk7_a,58_EnhA11_d,55_EnhA11_a,34_Acet7_b,65_TxEnh1,44_EnhWk8,40_EnhWk5_b,58_EnhA11_d,40_EnhWk5_b,31_Acet3
chr6	14388400	14391800	35_Acet8,40_EnhWk5_b
chr6	14392000	14392200	31_Acet3
chr6	14392600	14392800	31_Acet3
chr6	14393200	14393600	40_EnhWk5_b
chr6	14393800	14394600	63_EnhA15_b,62_EnhA15_a
chr6	14394800	14395200	31_Acet3,40_EnhWk5_b
chr6	14395400	14398200	40_EnhWk5_b,42_EnhWk7_a,40_EnhWk5_b,42_EnhWk7_a,91_BivProm3_b,42_EnhWk7_a
chr6	14400000	14400600	30_Acet2
chr6	14400800	14402800	35_Acet8
chr6	14403000	14403600	35_Acet8
chr6	14404400	14404600	31_Acet3
chr6	14405000	14405400	31_Acet3,36_EnhWk1
chr6	14407600	14407800	36_EnhWk1
chr6	14410000	14410400	44_EnhWk8,36_EnhWk1
chr6	14411800	14412000	35_Acet8
chr6	14412200	14412600	38_EnhWk4
chr6	14414000	14414400	31_Acet3
chr6	14414600	14415800	40_EnhWk5_b,31_Acet3
chr6	14416000	14416400	31_Acet3,30_Acet2
chr6	14417200	14417600	44_EnhWk8,30_Acet2
chr6	14420400	14422200	40_EnhWk5_b,58_EnhA11_d,40_EnhWk5_b
chr6	14422600	14424400	40_EnhWk5_b,32_Acet6,36_EnhWk1,40_EnhWk5_b
chr6	14425600	14427000	40_EnhWk5_b
chr6	14427400	14430000	40_EnhWk5_b,31_Acet3,40_EnhWk5_b,60_EnhA11_f,40_EnhWk5_b,35_Acet8,44_EnhWk8
chr6	14430200	14434400	40_EnhWk5_b,31_Acet3,36_EnhWk1,64_EnhA19,36_EnhWk1,40_EnhWk5_b,62_EnhA15_a,30_Acet2,44_EnhWk8,30_Acet2
chr6	14434800	14435800	63_EnhA15_b,40_EnhWk5_b
chr6	14436200	14436400	40_EnhWk5_b
chr6	14436600	14437200	40_EnhWk5_b
chr6	14437400	14438000	31_Acet3
chr6	14438200	14438400	40_EnhWk5_b
chr6	14439000	14446600	40_EnhWk5_b,64_EnhA19,36_EnhWk1,32_Acet6,64_EnhA19,33_Acet7_a,64_EnhA19,91_BivProm3_b,58_EnhA11_d,40_EnhWk5_b,39_EnhWk5_a,40_EnhWk5_b
chr6	14446800	14447000	31_Acet3
chr6	14447200	14447800	40_EnhWk5_b
chr6	14448800	14459600	40_EnhWk5_b,39_EnhWk5_a,66_TxEnh2_a,58_EnhA11_d,67_TxEnh2_b,99_PromF7,52_EnhA8_a,67_TxEnh2_b,66_TxEnh2_a,39_EnhWk5_a,58_EnhA11_d,65_TxEnh1,61_EnhA14,65_TxEnh1,40_EnhWk5_b,42_EnhWk7_a,40_EnhWk5_b,65_TxEnh1,40_EnhWk5_b
chr6	14459800	14461600	40_EnhWk5_b
chr6	14462400	14463600	40_EnhWk5_b
chr6	14463800	14464800	40_EnhWk5_b,58_EnhA11_d,40_EnhWk5_b
chr6	14465800	14468800	36_EnhWk1,32_Acet6,36_EnhWk1,40_EnhWk5_b,59_EnhA11_e,40_EnhWk5_b,59_EnhA11_e
chr6	14469800	14472200	31_Acet3,40_EnhWk5_b
chr6	14472400	14474000	40_EnhWk5_b,58_EnhA11_d,40_EnhWk5_b
chr6	14474200	14480400	40_EnhWk5_b,58_EnhA11_d,40_EnhWk5_b,64_EnhA19,32_Acet6,33_Acet7_a,34_Acet7_b,73_TxEnh7,34_Acet7_b,58_EnhA11_d,57_EnhA11_c,58_EnhA11_d,59_EnhA11_e,60_EnhA11_f,57_EnhA11_c,60_EnhA11_f,31_Acet3
chr6	14480600	14480800	31_Acet3
chr6	14488200	14489200	40_EnhWk5_b,42_EnhWk7_a,40_EnhWk5_b
chr6	14490800	14491000	31_Acet3
chr6	14491800	14492600	40_EnhWk5_b
chr6	14494000	14494200	31_Acet3
chr6	14497000	14497400	30_Acet2
chr6	14498200	14498400	31_Acet3
chr6	14499200	14502800	35_Acet8,32_Acet6,64_EnhA19,32_Acet6,44_EnhWk8,51_EnhA6_d,44_EnhWk8,51_EnhA6_d,62_EnhA15_a
chr6	14503800	14504000	31_Acet3
chr6	14505200	14509400	62_EnhA15_a,51_EnhA6_d,39_EnhWk5_a,40_EnhWk5_b,62_EnhA15_a,36_EnhWk1,40_EnhWk5_b
chr6	14510000	14510200	38_EnhWk4
chr6	14510600	14510800	31_Acet3
chr6	14512000	14514600	30_Acet2,35_Acet8,40_EnhWk5_b,30_Acet2,40_EnhWk5_b,58_EnhA11_d,40_EnhWk5_b
chr6	14514800	14515000	31_Acet3
chr6	14515600	14516000	35_Acet8
chr6	14516200	14519200	40_EnhWk5_b,35_Acet8,32_Acet6
chr6	14519600	14522200	35_Acet8,30_Acet2,35_Acet8,62_EnhA15_a,35_Acet8,31_Acet3
chr6	14522800	14523200	31_Acet3
chr6	14523400	14523600	40_EnhWk5_b
chr6	14524000	14525800	36_EnhWk1,32_Acet6,64_EnhA19,32_Acet6,36_EnhWk1,32_Acet6,36_EnhWk1
chr6	14526000	14526200	36_EnhWk1
chr6	14528600	14529600	31_Acet3,35_Acet8
chr6	14530000	14531000	31_Acet3,42_EnhWk7_a,40_EnhWk5_b,42_EnhWk7_a
chr6	14531200	14532600	31_Acet3,42_EnhWk7_a,31_Acet3,42_EnhWk7_a
chr6	14532800	14533800	36_EnhWk1,32_Acet6,64_EnhA19,32_Acet6
chr6	14534000	14534400	35_Acet8
chr6	14534600	14535400	35_Acet8
chr6	14535800	14537600	35_Acet8,30_Acet2,35_Acet8,59_EnhA11_e
chr6	14538000	14538400	35_Acet8
chr6	14538800	14539200	35_Acet8
chr6	14540000	14541400	37_EnhWk2
chr6	14541600	14543800	37_EnhWk2,42_EnhWk7_a,43_EnhWk7_b,42_EnhWk7_a,43_EnhWk7_b,42_EnhWk7_a,31_Acet3
chr6	14544200	14546600	40_EnhWk5_b,42_EnhWk7_a,40_EnhWk5_b,36_EnhWk1,62_EnhA15_a,36_EnhWk1
chr6	14547200	14548000	35_Acet8,62_EnhA15_a,38_EnhWk4
chr6	14548400	14552400	62_EnhA15_a,61_EnhA14,62_EnhA15_a,65_TxEnh1,61_EnhA14,62_EnhA15_a,59_EnhA11_e,62_EnhA15_a
chr6	14552600	14553400	62_EnhA15_a,31_Acet3
chr6	14553600	14554200	31_Acet3,62_EnhA15_a
chr6	14554600	14554800	31_Acet3
chr6	14555200	14556800	62_EnhA15_a
chr6	14557200	14557400	31_Acet3
chr6	14559000	14561400	36_EnhWk1,63_EnhA15_b
chr6	14562200	14562600	30_Acet2
chr6	14563000	14563800	40_EnhWk5_b,31_Acet3
chr6	14565600	14565800	30_Acet2
chr6	14566000	14566400	31_Acet3
chr6	14567000	14570000	63_EnhA15_b,65_TxEnh1,63_EnhA15_b,59_EnhA11_e,40_EnhWk5_b
chr6	14570600	14571000	40_EnhWk5_b
chr6	14571200	14571400	35_Acet8
chr6	14571600	14575800	35_Acet8,42_EnhWk7_a,35_Acet8,40_EnhWk5_b,42_EnhWk7_a,40_EnhWk5_b,31_Acet3,30_Acet2
chr6	14578400	14580400	38_EnhWk4,42_EnhWk7_a,40_EnhWk5_b
chr6	14581600	14582400	40_EnhWk5_b,30_Acet2
chr6	14582800	14583000	40_EnhWk5_b
chr6	14583800	14584000	31_Acet3
chr6	14584400	14584600	40_EnhWk5_b
chr6	14585600	14587000	30_Acet2,38_EnhWk4,36_EnhWk1
chr6	14587200	14587800	31_Acet3
chr6	14588200	14588400	30_Acet2
chr6	14589400	14589600	30_Acet2
chr6	14590000	14591800	40_EnhWk5_b,59_EnhA11_e,40_EnhWk5_b,59_EnhA11_e,40_EnhWk5_b,31_Acet3
chr6	14592200	14592800	31_Acet3
chr6	14593000	14594200	40_EnhWk5_b,59_EnhA11_e,40_EnhWk5_b
chr6	14594800	14600200	36_EnhWk1,40_EnhWk5_b,59_EnhA11_e,58_EnhA11_d,55_EnhA11_a,58_EnhA11_d,59_EnhA11_e,40_EnhWk5_b
chr6	14601200	14602200	44_EnhWk8,64_EnhA19,36_EnhWk1
chr6	14603800	14604200	30_Acet2,31_Acet3
chr6	14604800	14605000	36_EnhWk1
chr6	14606200	14608200	31_Acet3,30_Acet2,44_EnhWk8,40_EnhWk5_b
chr6	14609000	14610800	31_Acet3,40_EnhWk5_b,42_EnhWk7_a,40_EnhWk5_b
chr6	14611800	14613000	40_EnhWk5_b,64_EnhA19,58_EnhA11_d,40_EnhWk5_b
chr6	14613200	14613600	31_Acet3
chr6	14613800	14615600	40_EnhWk5_b,59_EnhA11_e,58_EnhA11_d,59_EnhA11_e
chr6	14616600	14618200	58_EnhA11_d,40_EnhWk5_b
chr6	14618600	14619000	40_EnhWk5_b
chr6	14620200	14624400	40_EnhWk5_b,59_EnhA11_e,58_EnhA11_d,57_EnhA11_c,67_TxEnh2_b,99_PromF7,67_TxEnh2_b,99_PromF7,67_TxEnh2_b,66_TxEnh2_a,91_BivProm3_b,61_EnhA14,65_TxEnh1,38_EnhWk4,62_EnhA15_a
chr6	14624600	14624800	44_EnhWk8
chr6	14625000	14626000	31_Acet3,44_EnhWk8
chr6	14626200	14627200	40_EnhWk5_b,59_EnhA11_e,62_EnhA15_a,40_EnhWk5_b
chr6	14631000	14631400	40_EnhWk5_b
chr6	14632200	14643200	40_EnhWk5_b,42_EnhWk7_a,43_EnhWk7_b,41_EnhWk6,53_EnhA8_b,41_EnhWk6,53_EnhA8_b,67_TxEnh2_b,52_EnhA8_a,67_TxEnh2_b,53_EnhA8_b,43_EnhWk7_b,42_EnhWk7_a,43_EnhWk7_b,58_EnhA11_d,46_EnhA3_a,98_PromF6,46_EnhA3_a,43_EnhWk7_b,58_EnhA11_d,43_EnhWk7_b,42_EnhWk7_a,40_EnhWk5_b
chr6	14644000	14644800	62_EnhA15_a,40_EnhWk5_b
chr6	14645200	14645800	31_Acet3,62_EnhA15_a,40_EnhWk5_b
chr6	14646000	14646600	31_Acet3,40_EnhWk5_b
chr6	14647400	14647600	31_Acet3
chr6	14647800	14648800	31_Acet3,38_EnhWk4
chr6	14649400	14651000	38_EnhWk4,40_EnhWk5_b
chr6	14651200	14653400	40_EnhWk5_b,62_EnhA15_a,61_EnhA14,38_EnhWk4,35_Acet8,40_EnhWk5_b
chr6	14653600	14668400	40_EnhWk5_b,42_EnhWk7_a,43_EnhWk7_b,53_EnhA8_b,46_EnhA3_a,58_EnhA11_d,43_EnhWk7_b,46_EnhA3_a,43_EnhWk7_b,53_EnhA8_b,43_EnhWk7_b,39_EnhWk5_a,66_TxEnh2_a,58_EnhA11_d,53_EnhA8_b,46_EnhA3_a,55_EnhA11_a,58_EnhA11_d,55_EnhA11_a,46_EnhA3_a,55_EnhA11_a,59_EnhA11_e,40_EnhWk5_b
chr6	14668600	14668800	31_Acet3
chr6	14669000	14678000	40_EnhWk5_b,64_EnhA19,32_Acet6,65_TxEnh1,34_Acet7_b,65_TxEnh1,34_Acet7_b,59_EnhA11_e,32_Acet6,40_EnhWk5_b,42_EnhWk7_a,58_EnhA11_d,40_EnhWk5_b,42_EnhWk7_a,59_EnhA11_e,40_EnhWk5_b,30_Acet2,40_EnhWk5_b,42_EnhWk7_a,44_EnhWk8
chr6	14678200	14678400	44_EnhWk8
chr6	14678800	14679800	40_EnhWk5_b,59_EnhA11_e,40_EnhWk5_b
chr6	14681200	14684000	31_Acet3,59_EnhA11_e,55_EnhA11_a,57_EnhA11_c,59_EnhA11_e,35_Acet8,31_Acet3,30_Acet2
chr6	14685600	14686400	44_EnhWk8
chr6	14686600	14687000	44_EnhWk8
chr6	14687600	14687800	31_Acet3
chr6	14688800	14689600	40_EnhWk5_b
chr6	14689800	14690000	31_Acet3
chr6	14690200	14691200	40_EnhWk5_b,59_EnhA11_e,40_EnhWk5_b,31_Acet3
chr6	14693400	14694600	44_EnhWk8,64_EnhA19,32_Acet6,36_EnhWk1
chr6	14694800	14695000	36_EnhWk1
chr6	14695600	14695800	37_EnhWk2
chr6	14696000	14696200	40_EnhWk5_b
chr6	14696600	14697000	36_EnhWk1,31_Acet3
chr6	14698200	14698400	31_Acet3
chr6	14699000	14700200	40_EnhWk5_b,60_EnhA11_f,57_EnhA11_c,56_EnhA11_b
chr6	14700400	14746000	57_EnhA11_c,56_EnhA11_b,57_EnhA11_c,56_EnhA11_b,57_EnhA11_c,59_EnhA11_e,58_EnhA11_d,34_Acet7_b,55_EnhA11_a,59_EnhA11_e,34_Acet7_b,59_EnhA11_e,34_Acet7_b,55_EnhA11_a,73_TxEnh7,57_EnhA11_c,59_EnhA11_e,34_Acet7_b,55_EnhA11_a,56_EnhA11_b,47_EnhA3_b,56_EnhA11_b,57_EnhA11_c,55_EnhA11_a,34_Acet7_b,55_EnhA11_a,59_EnhA11_e,60_EnhA11_f,59_EnhA11_e,58_EnhA11_d,57_EnhA11_c,56_EnhA11_b,67_TxEnh2_b,58_EnhA11_d,55_EnhA11_a,59_EnhA11_e,58_EnhA11_d,55_EnhA11_a,46_EnhA3_a,56_EnhA11_b,47_EnhA3_b,56_EnhA11_b,52_EnhA8_a,67_TxEnh2_b,55_EnhA11_a,58_EnhA11_d,59_EnhA11_e,58_EnhA11_d,59_EnhA11_e,55_EnhA11_a,56_EnhA11_b,47_EnhA3_b,46_EnhA3_a,43_EnhWk7_b,58_EnhA11_d,66_TxEnh2_a,58_EnhA11_d,34_Acet7_b,46_EnhA3_a,53_EnhA8_b,46_EnhA3_a,34_Acet7_b,46_EnhA3_a,47_EnhA3_b,56_EnhA11_b,46_EnhA3_a,55_EnhA11_a,58_EnhA11_d,57_EnhA11_c,60_EnhA11_f,57_EnhA11_c,56_EnhA11_b,57_EnhA11_c,60_EnhA11_f,59_EnhA11_e,60_EnhA11_f,59_EnhA11_e,55_EnhA11_a,56_EnhA11_b,47_EnhA3_b,56_EnhA11_b,55_EnhA11_a,59_EnhA11_e,55_EnhA11_a,59_EnhA11_e
chr6	14746400	14751400	59_EnhA11_e,63_EnhA15_b,59_EnhA11_e,55_EnhA11_a,58_EnhA11_d,40_EnhWk5_b,42_EnhWk7_a,40_EnhWk5_b,59_EnhA11_e,31_Acet3
chr6	14751800	14752400	40_EnhWk5_b
chr6	14752800	14753200	31_Acet3
chr6	14754000	14768800	40_EnhWk5_b,42_EnhWk7_a,43_EnhWk7_b,42_EnhWk7_a,58_EnhA11_d,55_EnhA11_a,59_EnhA11_e,55_EnhA11_a,56_EnhA11_b,55_EnhA11_a,58_EnhA11_d,59_EnhA11_e,61_EnhA14,63_EnhA15_b,61_EnhA14,63_EnhA15_b,61_EnhA14,34_Acet7_b,61_EnhA14,35_Acet8,59_EnhA11_e,55_EnhA11_a,59_EnhA11_e,58_EnhA11_d,59_EnhA11_e
chr6	14769400	14772800	30_Acet2,40_EnhWk5_b,59_EnhA11_e,32_Acet6,35_Acet8
chr6	14774000	14774200	31_Acet3
chr6	14775200	14775800	63_EnhA15_b
chr6	14776400	14779000	40_EnhWk5_b,31_Acet3,59_EnhA11_e,44_EnhWk8
chr6	14779600	14782800	30_Acet2,40_EnhWk5_b,30_Acet2,40_EnhWk5_b,59_EnhA11_e,60_EnhA11_f,40_EnhWk5_b
chr6	14784000	14793200	31_Acet3,44_EnhWk8,39_EnhWk5_a,41_EnhWk6,53_EnhA8_b,41_EnhWk6,39_EnhWk5_a,40_EnhWk5_b,42_EnhWk7_a,40_EnhWk5_b,42_EnhWk7_a,40_EnhWk5_b,44_EnhWk8,31_Acet3,44_EnhWk8,36_EnhWk1,32_Acet6,59_EnhA11_e,58_EnhA11_d,59_EnhA11_e,40_EnhWk5_b
chr6	14793800	14794000	40_EnhWk5_b
chr6	14794200	14794600	31_Acet3
chr6	14796800	14799000	36_EnhWk1,65_TxEnh1,36_EnhWk1,32_Acet6,64_EnhA19,44_EnhWk8
chr6	14799200	14799800	60_EnhA11_f,40_EnhWk5_b
chr6	14800200	14801600	55_EnhA11_a,59_EnhA11_e,63_EnhA15_b,62_EnhA15_a,36_EnhWk1
chr6	14801800	14802600	31_Acet3,36_EnhWk1,65_TxEnh1,37_EnhWk2
chr6	14803200	14806600	36_EnhWk1,59_EnhA11_e,37_EnhWk2,73_TxEnh7,45_EnhA1,73_TxEnh7,33_Acet7_a,62_EnhA15_a,36_EnhWk1,62_EnhA15_a,36_EnhWk1
chr6	14807000	14807200	30_Acet2
chr6	14809000	14809400	40_EnhWk5_b
chr6	14809600	14809800	31_Acet3
chr6	14810200	14810400	40_EnhWk5_b
chr6	14810800	14811000	31_Acet3
chr6	14811200	14812800	36_EnhWk1,35_Acet8,32_Acet6,36_EnhWk1,35_Acet8,31_Acet3
chr6	14813600	14814400	40_EnhWk5_b,59_EnhA11_e,40_EnhWk5_b
chr6	14814600	14820200	40_EnhWk5_b,36_EnhWk1,44_EnhWk8,64_EnhA19,51_EnhA6_d,65_TxEnh1,64_EnhA19,65_TxEnh1,61_EnhA14,62_EnhA15_a,63_EnhA15_b,60_EnhA11_f,57_EnhA11_c,34_Acet7_b,61_EnhA14,40_EnhWk5_b
chr6	14820400	14829600	59_EnhA11_e,32_Acet6,59_EnhA11_e,40_EnhWk5_b,59_EnhA11_e,34_Acet7_b,58_EnhA11_d,34_Acet7_b,65_TxEnh1,64_EnhA19,62_EnhA15_a,58_EnhA11_d,57_EnhA11_c,60_EnhA11_f,57_EnhA11_c,56_EnhA11_b,57_EnhA11_c,60_EnhA11_f,40_EnhWk5_b
chr6	14829800	14833200	40_EnhWk5_b,60_EnhA11_f,31_Acet3,30_Acet2,64_EnhA19,38_EnhWk4,44_EnhWk8,31_Acet3
chr6	14833600	14833800	31_Acet3
chr6	14834400	14836000	40_EnhWk5_b,36_EnhWk1,31_Acet3
chr6	14836400	14839800	60_EnhA11_f,57_EnhA11_c,60_EnhA11_f,59_EnhA11_e,40_EnhWk5_b
chr6	14840000	14840600	31_Acet3,35_Acet8,31_Acet3
chr6	14840800	14843800	59_EnhA11_e,60_EnhA11_f,57_EnhA11_c,55_EnhA11_a,34_Acet7_b,59_EnhA11_e,32_Acet6,35_Acet8,59_EnhA11_e
chr6	14847600	14848200	44_EnhWk8
chr6	14848400	14848800	31_Acet3
chr6	14849000	14850200	44_EnhWk8
chr6	14850600	14851400	31_Acet3,35_Acet8,40_EnhWk5_b
chr6	14852000	14852200	31_Acet3
chr6	14852600	14852800	31_Acet3
chr6	14853200	14854000	40_EnhWk5_b
chr6	14854200	14855600	31_Acet3,40_EnhWk5_b
chr6	14856200	14858400	40_EnhWk5_b,60_EnhA11_f,67_TxEnh2_b,52_EnhA8_a,54_EnhA9,52_EnhA8_a,58_EnhA11_d
chr6	14858600	14862400	40_EnhWk5_b,39_EnhWk5_a,58_EnhA11_d,40_EnhWk5_b,60_EnhA11_f,40_EnhWk5_b,58_EnhA11_d,57_EnhA11_c,73_TxEnh7,60_EnhA11_f,40_EnhWk5_b
chr6	14862800	14868400	37_EnhWk2,60_EnhA11_f,57_EnhA11_c,60_EnhA11_f,57_EnhA11_c,73_TxEnh7,56_EnhA11_b,47_EnhA3_b,56_EnhA11_b,57_EnhA11_c,60_EnhA11_f,40_EnhWk5_b
chr6	14868600	14868800	40_EnhWk5_b
chr6	14869800	14871400	37_EnhWk2,60_EnhA11_f,37_EnhWk2
chr6	14872000	14886800	59_EnhA11_e,55_EnhA11_a,56_EnhA11_b,55_EnhA11_a,59_EnhA11_e,55_EnhA11_a,59_EnhA11_e,55_EnhA11_a,46_EnhA3_a,52_EnhA8_a,54_EnhA9,52_EnhA8_a,46_EnhA3_a,55_EnhA11_a,59_EnhA11_e,34_Acet7_b,55_EnhA11_a,59_EnhA11_e,34_Acet7_b,73_TxEnh7,57_EnhA11_c,73_TxEnh7,57_EnhA11_c,56_EnhA11_b,55_EnhA11_a,59_EnhA11_e,57_EnhA11_c,55_EnhA11_a,59_EnhA11_e,40_EnhWk5_b,31_Acet3
chr6	14887000	14887600	40_EnhWk5_b,59_EnhA11_e
chr6	14888000	14890200	37_EnhWk2,34_Acet7_b,55_EnhA11_a,73_TxEnh7,34_Acet7_b,59_EnhA11_e,55_EnhA11_a
chr6	14890400	14893600	55_EnhA11_a,59_EnhA11_e,32_Acet6,35_Acet8,30_Acet2
chr6	14894600	14895600	31_Acet3,40_EnhWk5_b,31_Acet3
chr6	14895800	14899800	40_EnhWk5_b,59_EnhA11_e,58_EnhA11_d,60_EnhA11_f,57_EnhA11_c,56_EnhA11_b,57_EnhA11_c,60_EnhA11_f,40_EnhWk5_b
chr6	14901600	14913800	40_EnhWk5_b,60_EnhA11_f,57_EnhA11_c,60_EnhA11_f,57_EnhA11_c,56_EnhA11_b,57_EnhA11_c,60_EnhA11_f,57_EnhA11_c,60_EnhA11_f,57_EnhA11_c,60_EnhA11_f,40_EnhWk5_b,60_EnhA11_f,40_EnhWk5_b,59_EnhA11_e,60_EnhA11_f,58_EnhA11_d,55_EnhA11_a,60_EnhA11_f,57_EnhA11_c,56_EnhA11_b,47_EnhA3_b,56_EnhA11_b,57_EnhA11_c,58_EnhA11_d,59_EnhA11_e,40_EnhWk5_b
chr6	14914000	14914400	40_EnhWk5_b
chr6	14915600	14916400	40_EnhWk5_b,60_EnhA11_f
chr6	14916600	14926600	40_EnhWk5_b,59_EnhA11_e,58_EnhA11_d,60_EnhA11_f,59_EnhA11_e,60_EnhA11_f,57_EnhA11_c,56_EnhA11_b,55_EnhA11_a,56_EnhA11_b,47_EnhA3_b,56_EnhA11_b,73_TxEnh7,34_Acet7_b,65_TxEnh1,35_Acet8,31_Acet3
chr6	14926800	14928400	40_EnhWk5_b,59_EnhA11_e,60_EnhA11_f,57_EnhA11_c,55_EnhA11_a,59_EnhA11_e,60_EnhA11_f,40_EnhWk5_b
chr6	14928600	14931400	59_EnhA11_e,55_EnhA11_a,59_EnhA11_e,40_EnhWk5_b,62_EnhA15_a
chr6	14931800	14935000	40_EnhWk5_b,59_EnhA11_e,45_EnhA1,73_TxEnh7,50_EnhA6_c,51_EnhA6_d,40_EnhWk5_b,59_EnhA11_e,40_EnhWk5_b
chr6	14935400	14935800	31_Acet3
chr6	14936800	14937400	40_EnhWk5_b,59_EnhA11_e
chr6	14937600	14938000	35_Acet8
chr6	14938400	14939400	59_EnhA11_e,60_EnhA11_f,40_EnhWk5_b
chr6	14939600	14939800	31_Acet3
chr6	14940600	14940800	40_EnhWk5_b
chr6	14941000	14942600	40_EnhWk5_b,60_EnhA11_f,40_EnhWk5_b,60_EnhA11_f,40_EnhWk5_b
chr6	14942800	14943000	31_Acet3
chr6	14943200	14943600	40_EnhWk5_b
chr6	14944200	14945400	31_Acet3,59_EnhA11_e,60_EnhA11_f,40_EnhWk5_b
chr6	14945600	14949200	60_EnhA11_f,57_EnhA11_c,58_EnhA11_d,60_EnhA11_f,59_EnhA11_e,56_EnhA11_b,57_EnhA11_c,56_EnhA11_b,59_EnhA11_e,60_EnhA11_f,58_EnhA11_d,40_EnhWk5_b
chr6	14949600	14950000	31_Acet3,40_EnhWk5_b
chr6	14950200	14951000	40_EnhWk5_b
chr6	14951600	14952400	35_Acet8
chr6	14953000	14955000	40_EnhWk5_b,60_EnhA11_f,57_EnhA11_c
chr6	14955400	14959600	57_EnhA11_c,56_EnhA11_b,57_EnhA11_c,60_EnhA11_f,59_EnhA11_e,55_EnhA11_a,57_EnhA11_c,56_EnhA11_b,55_EnhA11_a,59_EnhA11_e,40_EnhWk5_b
chr6	14959800	14960000	31_Acet3
chr6	14961600	14963000	38_EnhWk4,31_Acet3
chr6	14963200	14963600	59_EnhA11_e,40_EnhWk5_b
chr6	14964400	14964600	51_EnhA6_d
chr6	14964800	14968600	51_EnhA6_d,65_TxEnh1,60_EnhA11_f,59_EnhA11_e,55_EnhA11_a,56_EnhA11_b,57_EnhA11_c,55_EnhA11_a,59_EnhA11_e
chr6	14968800	14969000	31_Acet3
chr6	14970000	14970400	44_EnhWk8
chr6	14972000	14973400	40_EnhWk5_b,59_EnhA11_e,55_EnhA11_a,59_EnhA11_e,31_Acet3
chr6	14974200	14977400	40_EnhWk5_b,58_EnhA11_d,55_EnhA11_a,59_EnhA11_e,40_EnhWk5_b
chr6	14977600	14978800	40_EnhWk5_b,59_EnhA11_e,40_EnhWk5_b
chr6	14979200	14979400	31_Acet3
chr6	14979600	14980000	31_Acet3
chr6	14981200	14983000	31_Acet3,40_EnhWk5_b,59_EnhA11_e,57_EnhA11_c,58_EnhA11_d,31_Acet3
chr6	14983200	14986800	40_EnhWk5_b,59_EnhA11_e,61_EnhA14,34_Acet7_b,33_Acet7_a,61_EnhA14,62_EnhA15_a,40_EnhWk5_b,62_EnhA15_a
chr6	14987000	14988400	31_Acet3,62_EnhA15_a,51_EnhA6_d
chr6	14989000	14989200	31_Acet3
chr6	14990200	14990600	40_EnhWk5_b
chr6	14990800	14991400	31_Acet3
chr6	14993400	14994200	31_Acet3
chr6	14996400	14997400	31_Acet3,60_EnhA11_f
chr6	14998600	14999000	31_Acet3,35_Acet8
chr6	15001000	15001200	31_Acet3
chr6	15001400	15002200	36_EnhWk1
chr6	15005000	15005200	31_Acet3
chr6	15008000	15008400	31_Acet3
chr6	15009000	15010400	31_Acet3,60_EnhA11_f,57_EnhA11_c,58_EnhA11_d,59_EnhA11_e
chr6	15010800	15012200	31_Acet3,40_EnhWk5_b,59_EnhA11_e,31_Acet3
chr6	15012800	15013400	30_Acet2,31_Acet3
chr6	15013600	15013800	40_EnhWk5_b
chr6	15014000	15015800	40_EnhWk5_b,59_EnhA11_e,60_EnhA11_f,59_EnhA11_e,60_EnhA11_f,31_Acet3
chr6	15016600	15024000	40_EnhWk5_b,59_EnhA11_e,58_EnhA11_d,99_PromF7,34_Acet7_b,58_EnhA11_d,59_EnhA11_e,58_EnhA11_d,59_EnhA11_e,35_Acet8,61_EnhA14,91_BivProm3_b,58_EnhA11_d,42_EnhWk7_a,35_Acet8,42_EnhWk7_a,43_EnhWk7_b,42_EnhWk7_a,35_Acet8
chr6	15025200	15027800	36_EnhWk1,32_Acet6,61_EnhA14,32_Acet6,35_Acet8
chr6	15028800	15029400	40_EnhWk5_b,42_EnhWk7_a,40_EnhWk5_b
chr6	15029600	15029800	31_Acet3
chr6	15031400	15034600	40_EnhWk5_b,44_EnhWk8,40_EnhWk5_b,42_EnhWk7_a,40_EnhWk5_b,31_Acet3
chr6	15034800	15035000	40_EnhWk5_b
chr6	15036400	15037600	37_EnhWk2
chr6	15038200	15040000	40_EnhWk5_b,60_EnhA11_f,57_EnhA11_c,60_EnhA11_f,59_EnhA11_e,40_EnhWk5_b
chr6	15040200	15040400	44_EnhWk8
chr6	15041200	15041400	31_Acet3
chr6	15042200	15042600	31_Acet3
chr6	15043400	15045400	31_Acet3,44_EnhWk8
chr6	15047200	15047400	31_Acet3
chr6	15047600	15049600	31_Acet3,40_EnhWk5_b,42_EnhWk7_a,40_EnhWk5_b
chr6	15051800	15052200	31_Acet3
chr6	15052400	15053200	40_EnhWk5_b
chr6	15053600	15053800	31_Acet3
chr6	15054200	15054400	31_Acet3
chr6	15056800	15057200	40_EnhWk5_b
chr6	15057600	15058800	31_Acet3,35_Acet8,40_EnhWk5_b,35_Acet8
chr6	15060000	15070000	31_Acet3,40_EnhWk5_b,60_EnhA11_f,59_EnhA11_e,57_EnhA11_c,56_EnhA11_b,57_EnhA11_c,56_EnhA11_b,55_EnhA11_a,59_EnhA11_e,55_EnhA11_a,56_EnhA11_b,47_EnhA3_b,56_EnhA11_b,55_EnhA11_a,59_EnhA11_e,55_EnhA11_a,59_EnhA11_e,40_EnhWk5_b,36_EnhWk1
chr6	15070600	15071000	59_EnhA11_e,35_Acet8
chr6	15071200	15071400	31_Acet3
chr6	15072800	15078600	36_EnhWk1,32_Acet6,51_EnhA6_d,50_EnhA6_c,51_EnhA6_d,49_EnhA6_b,35_Acet8,59_EnhA11_e,64_EnhA19,35_Acet8,65_TxEnh1,61_EnhA14,65_TxEnh1,35_Acet8,60_EnhA11_f,57_EnhA11_c,60_EnhA11_f,40_EnhWk5_b
chr6	15079200	15080000	65_TxEnh1,61_EnhA14,64_EnhA19
chr6	15080400	15080800	31_Acet3
chr6	15081000	15081800	40_EnhWk5_b
chr6	15082400	15093200	60_EnhA11_f,40_EnhWk5_b,60_EnhA11_f,57_EnhA11_c,56_EnhA11_b,57_EnhA11_c,56_EnhA11_b,57_EnhA11_c,60_EnhA11_f,57_EnhA11_c,56_EnhA11_b,57_EnhA11_c,56_EnhA11_b,57_EnhA11_c,55_EnhA11_a,59_EnhA11_e,35_Acet8,59_EnhA11_e,57_EnhA11_c,56_EnhA11_b,57_EnhA11_c,60_EnhA11_f,40_EnhWk5_b
chr6	15094200	15094400	31_Acet3
chr6	15094600	15095200	40_EnhWk5_b
chr6	15095400	15096600	59_EnhA11_e,35_Acet8,31_Acet3
chr6	15096800	15098200	35_Acet8
chr6	15099000	15099200	31_Acet3
chr6	15099600	15099800	31_Acet3
chr6	15100400	15100600	31_Acet3
chr6	15101400	15101800	31_Acet3
chr6	15102000	15102800	40_EnhWk5_b,59_EnhA11_e,40_EnhWk5_b
chr6	15103400	15103800	31_Acet3,30_Acet2
chr6	15104200	15104600	31_Acet3
chr6	15104800	15105200	30_Acet2,31_Acet3
chr6	15106800	15111200	40_EnhWk5_b,59_EnhA11_e,40_EnhWk5_b,60_EnhA11_f,57_EnhA11_c,60_EnhA11_f,40_EnhWk5_b,31_Acet3,36_EnhWk1,40_EnhWk5_b
chr6	15111400	15112000	40_EnhWk5_b
chr6	15114200	15114600	40_EnhWk5_b,31_Acet3
chr6	15114800	15115000	40_EnhWk5_b
chr6	15115200	15116000	60_EnhA11_f
chr6	15116200	15116600	31_Acet3
chr6	15117000	15118000	44_EnhWk8,31_Acet3
chr6	15119400	15119800	31_Acet3
chr6	15120400	15120800	31_Acet3
chr6	15121200	15122000	40_EnhWk5_b
chr6	15122600	15123000	31_Acet3
chr6	15123400	15123600	31_Acet3
chr6	15124200	15124400	31_Acet3
chr6	15124800	15125000	31_Acet3
chr6	15125800	15126600	31_Acet3
chr6	15128200	15131000	40_EnhWk5_b,35_Acet8,40_EnhWk5_b,58_EnhA11_d,55_EnhA11_a,58_EnhA11_d,59_EnhA11_e,40_EnhWk5_b
chr6	15131400	15135600	40_EnhWk5_b,58_EnhA11_d,59_EnhA11_e,34_Acet7_b,57_EnhA11_c,60_EnhA11_f,57_EnhA11_c,60_EnhA11_f
chr6	15136200	15136400	40_EnhWk5_b
chr6	15136800	15137600	36_EnhWk1,35_Acet8
chr6	15138000	15138200	40_EnhWk5_b
chr6	15140800	15141400	30_Acet2,31_Acet3
chr6	15141600	15142400	31_Acet3
chr6	15144400	15145000	59_EnhA11_e,60_EnhA11_f
chr6	15145600	15146000	37_EnhWk2,55_EnhA11_a
chr6	15148000	15149000	37_EnhWk2
chr6	15150400	15153200	42_EnhWk7_a,58_EnhA11_d,42_EnhWk7_a,40_EnhWk5_b,31_Acet3,36_EnhWk1,59_EnhA11_e,36_EnhWk1
chr6	15153400	15154000	36_EnhWk1,35_Acet8,31_Acet3
chr6	15155200	15156000	31_Acet3
chr6	15157000	15157200	40_EnhWk5_b
chr6	15157400	15157600	31_Acet3
chr6	15160200	15161800	31_Acet3,36_EnhWk1,32_Acet6,40_EnhWk5_b
chr6	15164200	15164400	31_Acet3
chr6	15165800	15166400	44_EnhWk8
chr6	15166800	15168000	40_EnhWk5_b,60_EnhA11_f,40_EnhWk5_b
chr6	15168400	15169400	31_Acet3,35_Acet8
chr6	15169600	15172000	44_EnhWk8,30_Acet2,44_EnhWk8
chr6	15172400	15172800	31_Acet3
chr6	15173600	15173800	31_Acet3
chr6	15175200	15175400	44_EnhWk8
chr6	15175800	15176200	31_Acet3
chr6	15176800	15177600	44_EnhWk8,31_Acet3
chr6	15177800	15178200	31_Acet3
chr6	15178600	15179800	31_Acet3,35_Acet8
chr6	15180000	15180400	31_Acet3
chr6	15183200	15185000	40_EnhWk5_b,39_EnhWk5_a
chr6	15185200	15185400	31_Acet3
chr6	15186600	15186800	31_Acet3
chr6	15190800	15191000	40_EnhWk5_b
chr6	15192000	15192200	31_Acet3
chr6	15192600	15196200	59_EnhA11_e,60_EnhA11_f,57_EnhA11_c,56_EnhA11_b,57_EnhA11_c,56_EnhA11_b,57_EnhA11_c,60_EnhA11_f,40_EnhWk5_b
chr6	15196800	15197200	31_Acet3,40_EnhWk5_b
chr6	15198000	15198200	31_Acet3
chr6	15198600	15198800	31_Acet3
chr6	15199400	15200400	31_Acet3,36_EnhWk1,35_Acet8
chr6	15200600	15202000	31_Acet3,44_EnhWk8
chr6	15203600	15211200	35_Acet8,31_Acet3,40_EnhWk5_b,59_EnhA11_e,60_EnhA11_f,57_EnhA11_c,55_EnhA11_a,59_EnhA11_e,55_EnhA11_a,59_EnhA11_e,35_Acet8
chr6	15211600	15211800	40_EnhWk5_b
chr6	15213400	15213600	31_Acet3
chr6	15213800	15216000	63_EnhA15_b,40_EnhWk5_b,42_EnhWk7_a,58_EnhA11_d,59_EnhA11_e,40_EnhWk5_b
chr6	15217400	15224400	40_EnhWk5_b,60_EnhA11_f,57_EnhA11_c,60_EnhA11_f,57_EnhA11_c,56_EnhA11_b,57_EnhA11_c,35_Acet8,60_EnhA11_f,34_Acet7_b,73_TxEnh7,59_EnhA11_e,55_EnhA11_a,56_EnhA11_b,55_EnhA11_a,59_EnhA11_e
chr6	15225000	15225200	31_Acet3
chr6	15225400	15227000	31_Acet3,40_EnhWk5_b,31_Acet3
chr6	15227200	15229400	44_EnhWk8,35_Acet8
chr6	15229600	15230000	40_EnhWk5_b
chr6	15230800	15231200	40_EnhWk5_b,60_EnhA11_f
chr6	15231600	15233600	40_EnhWk5_b,42_EnhWk7_a,58_EnhA11_d,42_EnhWk7_a
chr6	15233800	15235000	42_EnhWk7_a,40_EnhWk5_b
chr6	15235400	15235600	40_EnhWk5_b
chr6	15236400	15236800	31_Acet3
chr6	15239000	15240800	31_Acet3,64_EnhA19,33_Acet7_a,65_TxEnh1,44_EnhWk8,31_Acet3
chr6	15241400	15273000	44_EnhWk8,60_EnhA11_f,57_EnhA11_c,56_EnhA11_b,57_EnhA11_c,73_TxEnh7,99_PromF7,98_PromF6,94_PromF3,95_PromF4,100_TSS1,95_PromF4,100_TSS1,94_PromF3,95_PromF4,100_TSS1,95_PromF4,94_PromF3,54_EnhA9,93_PromF2,67_TxEnh2_b,93_PromF2,67_TxEnh2_b,73_TxEnh7,93_PromF2,66_TxEnh2_a,67_TxEnh2_b,52_EnhA8_a,67_TxEnh2_b,52_EnhA8_a,93_PromF2,47_EnhA3_b,54_EnhA9,93_PromF2,67_TxEnh2_b,93_PromF2,73_TxEnh7,66_TxEnh2_a,73_TxEnh7,50_EnhA6_c,67_TxEnh2_b,93_PromF2,73_TxEnh7,66_TxEnh2_a,57_EnhA11_c,73_TxEnh7,67_TxEnh2_b,66_TxEnh2_a,73_TxEnh7,93_PromF2,54_EnhA9,47_EnhA3_b,73_TxEnh7,93_PromF2,73_TxEnh7,93_PromF2,73_TxEnh7,66_TxEnh2_a,45_EnhA1,50_EnhA6_c,58_EnhA11_d,73_TxEnh7,50_EnhA6_c,67_TxEnh2_b,58_EnhA11_d
chr6	15274200	15282600	58_EnhA11_d,67_TxEnh2_b,73_TxEnh7,57_EnhA11_c,67_TxEnh2_b,66_TxEnh2_a,58_EnhA11_d,66_TxEnh2_a,58_EnhA11_d,66_TxEnh2_a,65_TxEnh1,59_EnhA11_e,67_TxEnh2_b,58_EnhA11_d,67_TxEnh2_b,66_TxEnh2_a,67_TxEnh2_b,66_TxEnh2_a,58_EnhA11_d
chr6	15282800	15283000	40_EnhWk5_b
chr6	15283400	15286400	65_TxEnh1,40_EnhWk5_b,65_TxEnh1,58_EnhA11_d,66_TxEnh2_a,67_TxEnh2_b,57_EnhA11_c,67_TxEnh2_b,60_EnhA11_f
chr6	15286800	15292000	60_EnhA11_f,57_EnhA11_c,56_EnhA11_b,47_EnhA3_b,56_EnhA11_b,67_TxEnh2_b,58_EnhA11_d,66_TxEnh2_a,65_TxEnh1,58_EnhA11_d,73_TxEnh7,66_TxEnh2_a,40_EnhWk5_b
chr6	15292200	15292400	40_EnhWk5_b
chr6	15292800	15302800	66_TxEnh2_a,73_TxEnh7,50_EnhA6_c,73_TxEnh7,67_TxEnh2_b,58_EnhA11_d,40_EnhWk5_b,58_EnhA11_d,66_TxEnh2_a,67_TxEnh2_b,52_EnhA8_a,67_TxEnh2_b,56_EnhA11_b,67_TxEnh2_b,56_EnhA11_b,67_TxEnh2_b,52_EnhA8_a,47_EnhA3_b,67_TxEnh2_b,99_PromF7,67_TxEnh2_b,58_EnhA11_d,67_TxEnh2_b,58_EnhA11_d
chr6	15303000	15349800	58_EnhA11_d,67_TxEnh2_b,66_TxEnh2_a,67_TxEnh2_b,58_EnhA11_d,67_TxEnh2_b,93_PromF2,67_TxEnh2_b,46_EnhA3_a,58_EnhA11_d,67_TxEnh2_b,47_EnhA3_b,67_TxEnh2_b,58_EnhA11_d,67_TxEnh2_b,58_EnhA11_d,73_TxEnh7,66_TxEnh2_a,34_Acet7_b,66_TxEnh2_a,58_EnhA11_d,67_TxEnh2_b,93_PromF2,67_TxEnh2_b,93_PromF2,67_TxEnh2_b,58_EnhA11_d,60_EnhA11_f,58_EnhA11_d,57_EnhA11_c,67_TxEnh2_b,66_TxEnh2_a,67_TxEnh2_b,66_TxEnh2_a,67_TxEnh2_b,58_EnhA11_d,40_EnhWk5_b,39_EnhWk5_a,66_TxEnh2_a,67_TxEnh2_b,66_TxEnh2_a,73_TxEnh7,34_Acet7_b,35_Acet8,59_EnhA11_e,58_EnhA11_d,55_EnhA11_a,67_TxEnh2_b,56_EnhA11_b,67_TxEnh2_b,56_EnhA11_b,46_EnhA3_a,56_EnhA11_b,67_TxEnh2_b,56_EnhA11_b,67_TxEnh2_b,99_PromF7,67_TxEnh2_b,99_PromF7,67_TxEnh2_b,60_EnhA11_f,40_EnhWk5_b,60_EnhA11_f,57_EnhA11_c,58_EnhA11_d,67_TxEnh2_b,52_EnhA8_a,47_EnhA3_b,52_EnhA8_a,67_TxEnh2_b,56_EnhA11_b,67_TxEnh2_b,56_EnhA11_b,57_EnhA11_c,60_EnhA11_f,57_EnhA11_c,67_TxEnh2_b,52_EnhA8_a,54_EnhA9,52_EnhA8_a,67_TxEnh2_b,66_TxEnh2_a,58_EnhA11_d,67_TxEnh2_b,46_EnhA3_a,67_TxEnh2_b,58_EnhA11_d,67_TxEnh2_b,66_TxEnh2_a,67_TxEnh2_b,66_TxEnh2_a,67_TxEnh2_b,39_EnhWk5_a,67_TxEnh2_b,66_TxEnh2_a
chr6	15350200	15373400	66_TxEnh2_a,58_EnhA11_d,67_TxEnh2_b,73_TxEnh7,67_TxEnh2_b,58_EnhA11_d,57_EnhA11_c,67_TxEnh2_b,57_EnhA11_c,67_TxEnh2_b,56_EnhA11_b,57_EnhA11_c,67_TxEnh2_b,58_EnhA11_d,67_TxEnh2_b,58_EnhA11_d,67_TxEnh2_b,66_TxEnh2_a,58_EnhA11_d,60_EnhA11_f,57_EnhA11_c,60_EnhA11_f,57_EnhA11_c,67_TxEnh2_b,57_EnhA11_c,60_EnhA11_f,57_EnhA11_c,67_TxEnh2_b,46_EnhA3_a,47_EnhA3_b,46_EnhA3_a,67_TxEnh2_b,46_EnhA3_a,93_PromF2,47_EnhA3_b,46_EnhA3_a,59_EnhA11_e,46_EnhA3_a,55_EnhA11_a,46_EnhA3_a,56_EnhA11_b,55_EnhA11_a,56_EnhA11_b,47_EnhA3_b,56_EnhA11_b,55_EnhA11_a,46_EnhA3_a,58_EnhA11_d,55_EnhA11_a,67_TxEnh2_b,55_EnhA11_a,58_EnhA11_d,66_TxEnh2_a,55_EnhA11_a,58_EnhA11_d,40_EnhWk5_b,39_EnhWk5_a,66_TxEnh2_a,58_EnhA11_d
chr6	15374000	15375600	66_TxEnh2_a,72_TxEnh6,74_TxEnh8
chr6	15376400	15377000	74_TxEnh8
chr6	15378400	15393600	66_TxEnh2_a,58_EnhA11_d,66_TxEnh2_a,67_TxEnh2_b,58_EnhA11_d,66_TxEnh2_a,65_TxEnh1,40_EnhWk5_b,39_EnhWk5_a,66_TxEnh2_a,58_EnhA11_d,67_TxEnh2_b,66_TxEnh2_a,67_TxEnh2_b,55_EnhA11_a,58_EnhA11_d,67_TxEnh2_b,93_PromF2,67_TxEnh2_b,58_EnhA11_d,67_TxEnh2_b,66_TxEnh2_a,58_EnhA11_d,40_EnhWk5_b,66_TxEnh2_a,67_TxEnh2_b,47_EnhA3_b,99_PromF7,93_PromF2,73_TxEnh7,67_TxEnh2_b,73_TxEnh7,58_EnhA11_d,67_TxEnh2_b,73_TxEnh7,60_EnhA11_f
chr6	15395800	15413200	63_EnhA15_b,65_TxEnh1,58_EnhA11_d,67_TxEnh2_b,99_PromF7,93_PromF2,67_TxEnh2_b,93_PromF2,98_PromF6,93_PromF2,73_TxEnh7,93_PromF2,73_TxEnh7,93_PromF2,73_TxEnh7,93_PromF2,73_TxEnh7,50_EnhA6_c,58_EnhA11_d,57_EnhA11_c,58_EnhA11_d,57_EnhA11_c,58_EnhA11_d,67_TxEnh2_b,66_TxEnh2_a,67_TxEnh2_b,58_EnhA11_d,67_TxEnh2_b,40_EnhWk5_b,59_EnhA11_e
chr6	15413400	15414400	34_Acet7_b
chr6	15416800	15418000	68_TxEnh3
chr6	15420400	15424600	58_EnhA11_d,67_TxEnh2_b,52_EnhA8_a,54_EnhA9,56_EnhA11_b,47_EnhA3_b,52_EnhA8_a,67_TxEnh2_b,57_EnhA11_c,60_EnhA11_f
chr6	15425200	15435000	55_EnhA11_a,46_EnhA3_a,47_EnhA3_b,56_EnhA11_b,58_EnhA11_d,55_EnhA11_a,56_EnhA11_b,47_EnhA3_b,73_TxEnh7,67_TxEnh2_b,73_TxEnh7,93_PromF2,99_PromF7,67_TxEnh2_b,99_PromF7,67_TxEnh2_b
chr6	15435400	15446400	58_EnhA11_d,67_TxEnh2_b,56_EnhA11_b,67_TxEnh2_b,57_EnhA11_c,67_TxEnh2_b,57_EnhA11_c,73_TxEnh7,57_EnhA11_c,73_TxEnh7,60_EnhA11_f,73_TxEnh7,60_EnhA11_f,66_TxEnh2_a
chr6	15446800	15450000	66_TxEnh2_a,58_EnhA11_d,67_TxEnh2_b,66_TxEnh2_a,58_EnhA11_d,66_TxEnh2_a,58_EnhA11_d,66_TxEnh2_a,58_EnhA11_d,40_EnhWk5_b
chr6	15450400	15450600	40_EnhWk5_b
chr6	15450800	15451400	39_EnhWk5_a,40_EnhWk5_b,58_EnhA11_d
chr6	15451600	15452000	58_EnhA11_d,43_EnhWk7_b
chr6	15452200	15455200	72_TxEnh6,74_TxEnh8,70_TxEnh4_b,74_TxEnh8,70_TxEnh4_b,74_TxEnh8
chr6	15455600	15455800	61_EnhA14
chr6	15456200	15457000	65_TxEnh1
chr6	15457600	15458800	65_TxEnh1,43_EnhWk7_b
chr6	15459200	15459600	65_TxEnh1
chr6	15459800	15460400	66_TxEnh2_a,65_TxEnh1,66_TxEnh2_a
chr6	15462000	15464600	65_TxEnh1,66_TxEnh2_a,34_Acet7_b,57_EnhA11_c,60_EnhA11_f
chr6	15466600	15466800	65_TxEnh1
chr6	15467200	15467600	58_EnhA11_d,59_EnhA11_e
chr6	15471400	15471800	74_TxEnh8
chr6	15472000	15472600	74_TxEnh8,46_EnhA3_a
chr6	15472800	15473800	55_EnhA11_a,74_TxEnh8,55_EnhA11_a,46_EnhA3_a
chr6	15474000	15476200	46_EnhA3_a,74_TxEnh8,68_TxEnh3
chr6	15476400	15476600	74_TxEnh8
chr6	15476800	15477400	34_Acet7_b
chr6	15479400	15482600	65_TxEnh1,66_TxEnh2_a,34_Acet7_b,67_TxEnh2_b,66_TxEnh2_a,65_TxEnh1
chr6	15482800	15486600	59_EnhA11_e,58_EnhA11_d,59_EnhA11_e,58_EnhA11_d,34_Acet7_b,58_EnhA11_d,65_TxEnh1,58_EnhA11_d,34_Acet7_b,46_EnhA3_a,55_EnhA11_a
chr6	15488000	15488200	69_TxEnh4_a
chr6	15488800	15490000	69_TxEnh4_a,68_TxEnh3
chr6	15490200	15492800	67_TxEnh2_b,68_TxEnh3,67_TxEnh2_b,93_PromF2,67_TxEnh2_b,66_TxEnh2_a,72_TxEnh6,74_TxEnh8
chr6	15493000	15493600	74_TxEnh8
chr6	15494000	15494200	74_TxEnh8
chr6	15494800	15496200	74_TxEnh8,68_TxEnh3,69_TxEnh4_a
chr6	15497800	15499200	69_TxEnh4_a,74_TxEnh8,69_TxEnh4_a,74_TxEnh8
chr6	15500000	15502000	74_TxEnh8,69_TxEnh4_a,70_TxEnh4_b
chr6	15502400	15504600	70_TxEnh4_b,74_TxEnh8,70_TxEnh4_b,74_TxEnh8,70_TxEnh4_b,74_TxEnh8,70_TxEnh4_b
chr6	15505000	15518400	70_TxEnh4_b,74_TxEnh8,70_TxEnh4_b,74_TxEnh8,69_TxEnh4_a,68_TxEnh3,74_TxEnh8,68_TxEnh3,69_TxEnh4_a,74_TxEnh8,69_TxEnh4_a,74_TxEnh8,69_TxEnh4_a
chr6	15518800	15520200	69_TxEnh4_a
chr6	15520600	15521000	69_TxEnh4_a
chr6	15521200	15521600	74_TxEnh8,68_TxEnh3
chr6	15522800	15524000	68_TxEnh3,69_TxEnh4_a
chr6	15524800	15525400	74_TxEnh8
chr6	15526000	15526800	74_TxEnh8
chr6	15527000	15527200	65_TxEnh1
chr6	15529600	15530000	74_TxEnh8
chr6	15530400	15531000	72_TxEnh6,74_TxEnh8
chr6	15533200	15533800	74_TxEnh8
chr6	15534200	15537200	59_EnhA11_e,56_EnhA11_b,57_EnhA11_c,56_EnhA11_b,57_EnhA11_c,60_EnhA11_f,40_EnhWk5_b
chr6	15538400	15543600	60_EnhA11_f,57_EnhA11_c,60_EnhA11_f,57_EnhA11_c,60_EnhA11_f,40_EnhWk5_b,59_EnhA11_e,60_EnhA11_f,57_EnhA11_c,56_EnhA11_b,55_EnhA11_a
chr6	15545000	15545800	35_Acet8,65_TxEnh1
chr6	15546400	15558000	38_EnhWk4,65_TxEnh1,38_EnhWk4,65_TxEnh1,61_EnhA14,40_EnhWk5_b,38_EnhWk4,40_EnhWk5_b,42_EnhWk7_a,58_EnhA11_d,43_EnhWk7_b,42_EnhWk7_a,58_EnhA11_d,43_EnhWk7_b,58_EnhA11_d,43_EnhWk7_b,42_EnhWk7_a,43_EnhWk7_b,42_EnhWk7_a,43_EnhWk7_b,58_EnhA11_d,42_EnhWk7_a,58_EnhA11_d,40_EnhWk5_b,42_EnhWk7_a,40_EnhWk5_b
chr6	15559200	15559800	60_EnhA11_f
chr6	15560000	15562800	38_EnhWk4,65_TxEnh1,38_EnhWk4,42_EnhWk7_a,40_EnhWk5_b,59_EnhA11_e
chr6	15563000	15563800	34_Acet7_b,58_EnhA11_d,65_TxEnh1,42_EnhWk7_a
chr6	15565200	15566000	65_TxEnh1,38_EnhWk4
chr6	15566400	15570600	35_Acet8,65_TxEnh1,60_EnhA11_f,34_Acet7_b,61_EnhA14,65_TxEnh1,35_Acet8
chr6	15574200	15577000	74_TxEnh8,65_TxEnh1,58_EnhA11_d,59_EnhA11_e,55_EnhA11_a,59_EnhA11_e
chr6	15577200	15577400	50_EnhA6_c
chr6	15577600	15578200	65_TxEnh1,50_EnhA6_c
chr6	15578400	15578600	65_TxEnh1
chr6	15578800	15579000	40_EnhWk5_b
chr6	15579800	15581400	40_EnhWk5_b,59_EnhA11_e,55_EnhA11_a,60_EnhA11_f,55_EnhA11_a,59_EnhA11_e
chr6	15582000	15583000	65_TxEnh1,40_EnhWk5_b,59_EnhA11_e
chr6	15585800	15587000	50_EnhA6_c,40_EnhWk5_b,42_EnhWk7_a
chr6	15588400	15589800	38_EnhWk4,40_EnhWk5_b,65_TxEnh1,40_EnhWk5_b
chr6	15592600	15597200	66_TxEnh2_a,39_EnhWk5_a,66_TxEnh2_a,65_TxEnh1,58_EnhA11_d,59_EnhA11_e,34_Acet7_b,73_TxEnh7,67_TxEnh2_b,55_EnhA11_a,58_EnhA11_d
chr6	15602200	15602400	74_TxEnh8
chr6	15606800	15607200	59_EnhA11_e
chr6	15608200	15609200	59_EnhA11_e,74_TxEnh8,34_Acet7_b,59_EnhA11_e
chr6	15610000	15610400	74_TxEnh8
chr6	15610800	15611000	74_TxEnh8
chr6	15611600	15615200	55_EnhA11_a,46_EnhA3_a,55_EnhA11_a,59_EnhA11_e,74_TxEnh8,69_TxEnh4_a,74_TxEnh8
chr6	15615400	15618600	59_EnhA11_e,43_EnhWk7_b,58_EnhA11_d,59_EnhA11_e,58_EnhA11_d,40_EnhWk5_b
chr6	15619400	15623800	59_EnhA11_e,40_EnhWk5_b,59_EnhA11_e,58_EnhA11_d,34_Acet7_b,58_EnhA11_d,55_EnhA11_a,46_EnhA3_a,47_EnhA3_b,56_EnhA11_b,46_EnhA3_a,67_TxEnh2_b,58_EnhA11_d
chr6	15624000	15624200	74_TxEnh8
chr6	15625800	15626200	74_TxEnh8
chr6	15626600	15627000	72_TxEnh6
chr6	15627200	15630600	72_TxEnh6,66_TxEnh2_a,58_EnhA11_d,66_TxEnh2_a,58_EnhA11_d,65_TxEnh1
chr6	15631200	15631600	65_TxEnh1
chr6	15632000	15632200	65_TxEnh1
chr6	15652800	15655000	42_EnhWk7_a,40_EnhWk5_b,42_EnhWk7_a,66_TxEnh2_a,42_EnhWk7_a,65_TxEnh1
chr6	15655200	15656600	39_EnhWk5_a,40_EnhWk5_b,42_EnhWk7_a
chr6	15656800	15659600	42_EnhWk7_a,43_EnhWk7_b
chr6	15660400	15664000	72_TxEnh6,43_EnhWk7_b,66_TxEnh2_a,39_EnhWk5_a,99_PromF7,98_PromF6,94_PromF3,100_TSS1,95_PromF4,100_TSS1,98_PromF6,99_PromF7,91_BivProm3_b,59_EnhA11_e
chr6	15666200	15666600	31_Acet3
chr6	15667400	15667600	31_Acet3
chr6	15671800	15673000	59_EnhA11_e,91_BivProm3_b,57_EnhA11_c,58_EnhA11_d,59_EnhA11_e
chr6	15674200	15677000	59_EnhA11_e,55_EnhA11_a,46_EnhA3_a,55_EnhA11_a,59_EnhA11_e,40_EnhWk5_b
chr6	15677800	15679600	30_Acet2,42_EnhWk7_a,40_EnhWk5_b,44_EnhWk8,62_EnhA15_a,31_Acet3
chr6	15680800	15683000	31_Acet3,40_EnhWk5_b,59_EnhA11_e
chr6	15683400	15687000	58_EnhA11_d,59_EnhA11_e,40_EnhWk5_b,62_EnhA15_a,31_Acet3,62_EnhA15_a,31_Acet3
chr6	15687200	15687400	31_Acet3
chr6	15687600	15688200	31_Acet3
chr6	15688400	15688600	40_EnhWk5_b
chr6	15688800	15692800	31_Acet3,40_EnhWk5_b,59_EnhA11_e,55_EnhA11_a,46_EnhA3_a,55_EnhA11_a,34_Acet7_b,46_EnhA3_a,99_PromF7,92_BivProm4,64_EnhA19,40_EnhWk5_b
chr6	15693000	15693800	31_Acet3
chr6	15694000	15695000	31_Acet3
chr6	15695800	15696200	31_Acet3
chr6	15697000	15698800	40_EnhWk5_b,42_EnhWk7_a,40_EnhWk5_b,30_Acet2
chr6	15700200	15701000	31_Acet3,30_Acet2
chr6	15701400	15701600	30_Acet2
chr6	15702200	15702400	30_Acet2
chr6	15704600	15705000	30_Acet2,51_EnhA6_d
chr6	15705400	15705800	44_EnhWk8,30_Acet2
chr6	15707200	15708000	31_Acet3
chr6	15709000	15711200	31_Acet3,40_EnhWk5_b,59_EnhA11_e,40_EnhWk5_b,59_EnhA11_e,40_EnhWk5_b,31_Acet3
chr6	15711400	15712000	31_Acet3,36_EnhWk1
chr6	15712200	15713600	64_EnhA19,32_Acet6,36_EnhWk1,32_Acet6,30_Acet2
chr6	15714000	15715800	30_Acet2,36_EnhWk1,38_EnhWk4,32_Acet6,36_EnhWk1
chr6	15722800	15723600	30_Acet2,39_EnhWk5_a,40_EnhWk5_b
chr6	15724000	15725600	31_Acet3,38_EnhWk4
chr6	15727200	15727400	31_Acet3
chr6	15727600	15727800	62_EnhA15_a
chr6	15728800	15729000	31_Acet3
chr6	15729600	15730000	40_EnhWk5_b
chr6	15730800	15731000	30_Acet2
chr6	15732000	15732800	40_EnhWk5_b,39_EnhWk5_a,30_Acet2
chr6	15733200	15736800	38_EnhWk4,64_EnhA19,36_EnhWk1,62_EnhA15_a,61_EnhA14,65_TxEnh1,64_EnhA19,49_EnhA6_b,44_EnhWk8
chr6	15737000	15737200	40_EnhWk5_b
chr6	15739000	15740200	31_Acet3,44_EnhWk8
chr6	15741000	15741200	31_Acet3
chr6	15741600	15741800	31_Acet3
chr6	15746000	15746200	44_EnhWk8
chr6	15746400	15746600	31_Acet3
chr6	15747000	15748200	63_EnhA15_b
chr6	15748800	15749000	31_Acet3
chr6	15749400	15750400	36_EnhWk1
chr6	15751200	15751400	31_Acet3
chr6	15752000	15752200	62_EnhA15_a
chr6	15752800	15753400	30_Acet2,31_Acet3
chr6	15754000	15756400	36_EnhWk1,64_EnhA19,32_Acet6,64_EnhA19,63_EnhA15_b,65_TxEnh1,32_Acet6,36_EnhWk1
chr6	15756800	15757600	36_EnhWk1,30_Acet2
chr6	15760000	15762200	63_EnhA15_b
chr6	15763000	15765200	36_EnhWk1,63_EnhA15_b,61_EnhA14,62_EnhA15_a,63_EnhA15_b,62_EnhA15_a
chr6	15766200	15766600	36_EnhWk1
chr6	15767600	15767800	31_Acet3
chr6	15768200	15771000	36_EnhWk1,51_EnhA6_d,36_EnhWk1,62_EnhA15_a,36_EnhWk1,59_EnhA11_e,65_TxEnh1,62_EnhA15_a
chr6	15771600	15772000	31_Acet3,30_Acet2
chr6	15773600	15774200	40_EnhWk5_b,30_Acet2
chr6	15774600	15774800	31_Acet3
chr6	15775800	15776400	31_Acet3,36_EnhWk1
chr6	15777200	15777400	30_Acet2
chr6	15777800	15778000	30_Acet2
chr6	15778800	15779200	31_Acet3
chr6	15781200	15782200	36_EnhWk1,62_EnhA15_a
chr6	15782400	15783000	31_Acet3
chr6	15783600	15784200	31_Acet3
chr6	15790000	15797200	36_EnhWk1,49_EnhA6_b,34_Acet7_b,61_EnhA14,65_TxEnh1,34_Acet7_b,33_Acet7_a,61_EnhA14,32_Acet6,64_EnhA19,32_Acet6,36_EnhWk1,32_Acet6,36_EnhWk1,40_EnhWk5_b,59_EnhA11_e,64_EnhA19,32_Acet6
chr6	15799400	15800000	31_Acet3
chr6	15800400	15800800	31_Acet3
chr6	15801200	15802400	62_EnhA15_a,30_Acet2,31_Acet3
chr6	15803200	15804200	31_Acet3
chr6	15804800	15805000	31_Acet3
chr6	15805200	15805400	30_Acet2
chr6	15808600	15809000	36_EnhWk1
chr6	15809800	15810200	30_Acet2
chr6	15811200	15811400	30_Acet2
chr6	15811600	15811800	31_Acet3
chr6	15812000	15815000	40_EnhWk5_b,31_Acet3,59_EnhA11_e,31_Acet3,40_EnhWk5_b
chr6	15815800	15818400	35_Acet8
chr6	15819200	15819400	44_EnhWk8
chr6	15819600	15820000	31_Acet3
chr6	15820200	15820600	59_EnhA11_e
chr6	15822800	15823000	31_Acet3
chr6	15823400	15823600	36_EnhWk1
chr6	15823800	15824600	40_EnhWk5_b,31_Acet3
chr6	15825400	15825600	30_Acet2
chr6	15827400	15827800	31_Acet3
chr6	15828600	15830000	40_EnhWk5_b
chr6	15831600	15832800	40_EnhWk5_b,31_Acet3
chr6	15834000	15834400	31_Acet3
chr6	15834600	15834800	31_Acet3
chr6	15835400	15835600	31_Acet3
chr6	15836400	15836800	30_Acet2
chr6	15838200	15838800	31_Acet3
chr6	15839800	15841600	51_EnhA6_d,49_EnhA6_b,51_EnhA6_d,31_Acet3
chr6	15842000	15844400	51_EnhA6_d,36_EnhWk1,51_EnhA6_d,64_EnhA19,51_EnhA6_d,38_EnhWk4
chr6	15844800	15846200	36_EnhWk1,51_EnhA6_d,36_EnhWk1
chr6	15847200	15848800	31_Acet3
chr6	15849400	15850600	44_EnhWk8,31_Acet3,44_EnhWk8
chr6	15852000	15852200	36_EnhWk1
chr6	15853000	15853400	59_EnhA11_e,55_EnhA11_a
chr6	15853600	15854000	31_Acet3
chr6	15854200	15854400	30_Acet2
chr6	15854600	15855800	36_EnhWk1,40_EnhWk5_b,59_EnhA11_e,64_EnhA19,44_EnhWk8
chr6	15856600	15856800	59_EnhA11_e
chr6	15857200	15857400	31_Acet3
chr6	15857800	15858400	31_Acet3,44_EnhWk8
chr6	15861600	15861800	31_Acet3
chr6	15863000	15863200	31_Acet3
chr6	15863800	15865400	36_EnhWk1,32_Acet6,36_EnhWk1
chr6	15866000	15866400	31_Acet3
chr6	15866600	15866800	40_EnhWk5_b
chr6	15869400	15883600	59_EnhA11_e,55_EnhA11_a,58_EnhA11_d,59_EnhA11_e,34_Acet7_b,59_EnhA11_e,55_EnhA11_a,58_EnhA11_d,59_EnhA11_e,40_EnhWk5_b,65_TxEnh1,32_Acet6,40_EnhWk5_b,59_EnhA11_e,55_EnhA11_a,59_EnhA11_e,55_EnhA11_a,58_EnhA11_d,59_EnhA11_e,40_EnhWk5_b,58_EnhA11_d,43_EnhWk7_b,46_EnhA3_a,58_EnhA11_d,46_EnhA3_a,55_EnhA11_a,58_EnhA11_d,59_EnhA11_e,40_EnhWk5_b,64_EnhA19,40_EnhWk5_b
chr6	15884000	15886000	40_EnhWk5_b,42_EnhWk7_a,40_EnhWk5_b,42_EnhWk7_a,49_EnhA6_b,59_EnhA11_e
chr6	15886200	15893000	42_EnhWk7_a,40_EnhWk5_b,42_EnhWk7_a,58_EnhA11_d,43_EnhWk7_b,46_EnhA3_a,55_EnhA11_a,46_EnhA3_a,55_EnhA11_a,59_EnhA11_e,40_EnhWk5_b,31_Acet3,40_EnhWk5_b,59_EnhA11_e
chr6	15894200	15913800	35_Acet8,61_EnhA14,34_Acet7_b,59_EnhA11_e,58_EnhA11_d,34_Acet7_b,46_EnhA3_a,34_Acet7_b,58_EnhA11_d,59_EnhA11_e,35_Acet8,42_EnhWk7_a,58_EnhA11_d,43_EnhWk7_b,46_EnhA3_a,43_EnhWk7_b,42_EnhWk7_a,43_EnhWk7_b,46_EnhA3_a,43_EnhWk7_b,46_EnhA3_a,58_EnhA11_d,59_EnhA11_e,58_EnhA11_d,34_Acet7_b,61_EnhA14,35_Acet8,59_EnhA11_e,58_EnhA11_d,59_EnhA11_e,35_Acet8
chr6	15914600	15915000	40_EnhWk5_b
chr6	15915400	15916200	40_EnhWk5_b,35_Acet8
chr6	15916600	15917600	62_EnhA15_a,31_Acet3
chr6	15918600	15919200	35_Acet8,31_Acet3
chr6	15919800	15930400	35_Acet8,59_EnhA11_e,65_TxEnh1,32_Acet6,35_Acet8,36_EnhWk1,32_Acet6,65_TxEnh1,59_EnhA11_e,35_Acet8,60_EnhA11_f,59_EnhA11_e,57_EnhA11_c,60_EnhA11_f,59_EnhA11_e
chr6	15932800	15933200	36_EnhWk1
chr6	15933400	15935400	36_EnhWk1,64_EnhA19,35_Acet8,36_EnhWk1,35_Acet8,36_EnhWk1,31_Acet3
chr6	15935600	15937400	60_EnhA11_f,58_EnhA11_d
chr6	15939200	15939400	31_Acet3
chr6	15939800	15940000	30_Acet2
chr6	15940200	15940600	31_Acet3
chr6	15941000	15941800	42_EnhWk7_a,31_Acet3
chr6	15942200	15942400	31_Acet3
chr6	15943200	15946600	51_EnhA6_d,36_EnhWk1,51_EnhA6_d,35_Acet8,32_Acet6,35_Acet8
chr6	15947800	15955000	30_Acet2,31_Acet3,62_EnhA15_a,61_EnhA14,62_EnhA15_a,42_EnhWk7_a,40_EnhWk5_b,42_EnhWk7_a,65_TxEnh1,33_Acet7_a,65_TxEnh1,40_EnhWk5_b,42_EnhWk7_a
chr6	15955400	15957800	62_EnhA15_a,61_EnhA14,62_EnhA15_a,38_EnhWk4,62_EnhA15_a
chr6	15958800	15959200	31_Acet3
chr6	15959400	15959800	31_Acet3
chr6	15960400	15961200	40_EnhWk5_b,59_EnhA11_e
chr6	15961400	15963800	58_EnhA11_d,34_Acet7_b,65_TxEnh1,40_EnhWk5_b
chr6	15965200	15965400	31_Acet3
chr6	15965600	15966400	31_Acet3
chr6	15966600	15967600	35_Acet8,31_Acet3
chr6	15967800	15970800	35_Acet8
chr6	15974800	15975400	30_Acet2,36_EnhWk1
chr6	15975600	15976000	31_Acet3
chr6	15976400	15977600	36_EnhWk1,62_EnhA15_a,40_EnhWk5_b
chr6	15977800	15978000	40_EnhWk5_b
chr6	15978400	15978800	36_EnhWk1
chr6	15979200	15979400	30_Acet2
chr6	15979600	15980400	31_Acet3,36_EnhWk1,35_Acet8
chr6	15980600	15982600	36_EnhWk1,64_EnhA19,35_Acet8,36_EnhWk1,31_Acet3,30_Acet2
chr6	15985000	15985600	36_EnhWk1,35_Acet8,44_EnhWk8
chr6	15986000	15987000	30_Acet2,40_EnhWk5_b
chr6	15987200	15988400	44_EnhWk8,36_EnhWk1,44_EnhWk8
chr6	15988800	15989200	30_Acet2,31_Acet3
chr6	15989400	15990400	40_EnhWk5_b,62_EnhA15_a,40_EnhWk5_b,30_Acet2
chr6	15990800	15991000	31_Acet3
chr6	15991400	15992400	31_Acet3,40_EnhWk5_b
chr6	15992600	15992800	30_Acet2
chr6	15993600	15998800	40_EnhWk5_b,35_Acet8,40_EnhWk5_b,65_TxEnh1,58_EnhA11_d,65_TxEnh1,34_Acet7_b,59_EnhA11_e,40_EnhWk5_b,59_EnhA11_e,64_EnhA19,32_Acet6,44_EnhWk8
chr6	15999200	15999400	30_Acet2
chr6	16000400	16001400	31_Acet3
chr6	16002800	16003200	31_Acet3
chr6	16003600	16006400	31_Acet3,30_Acet2,40_EnhWk5_b,58_EnhA11_d,59_EnhA11_e,33_Acet7_a,64_EnhA19,32_Acet6,31_Acet3
chr6	16006600	16008200	40_EnhWk5_b,58_EnhA11_d,59_EnhA11_e,40_EnhWk5_b
chr6	16009600	16010400	31_Acet3,30_Acet2,40_EnhWk5_b,59_EnhA11_e
chr6	16015600	16016200	31_Acet3
chr6	16017400	16017600	31_Acet3
chr6	16017800	16018400	31_Acet3
chr6	16018600	16019000	31_Acet3
chr6	16021000	16021200	31_Acet3
chr6	16021400	16021800	31_Acet3
chr6	16022200	16022600	31_Acet3
chr6	16023200	16023600	31_Acet3
chr6	16024200	16024600	31_Acet3
chr6	16025400	16026400	30_Acet2,59_EnhA11_e,40_EnhWk5_b
chr6	16027600	16028200	40_EnhWk5_b,59_EnhA11_e,40_EnhWk5_b
chr6	16028800	16029000	40_EnhWk5_b
chr6	16032600	16034000	30_Acet2,62_EnhA15_a,40_EnhWk5_b,62_EnhA15_a,36_EnhWk1,30_Acet2
chr6	16034200	16034600	36_EnhWk1,30_Acet2
chr6	16034800	16035600	36_EnhWk1,30_Acet2,31_Acet3
chr6	16035800	16038000	36_EnhWk1,62_EnhA15_a,35_Acet8,36_EnhWk1,31_Acet3
chr6	16038800	16039600	40_EnhWk5_b
chr6	16041000	16044600	40_EnhWk5_b,59_EnhA11_e,40_EnhWk5_b,62_EnhA15_a,40_EnhWk5_b,59_EnhA11_e,58_EnhA11_d,50_EnhA6_c,65_TxEnh1,36_EnhWk1
chr6	16045200	16045600	31_Acet3,30_Acet2
chr6	16046800	16047200	31_Acet3
chr6	16047400	16048000	31_Acet3,30_Acet2,31_Acet3
chr6	16048400	16050400	31_Acet3,36_EnhWk1,35_Acet8,31_Acet3,36_EnhWk1,31_Acet3
chr6	16051400	16051600	30_Acet2
chr6	16051800	16053200	40_EnhWk5_b,31_Acet3
chr6	16055200	16056600	31_Acet3,44_EnhWk8,35_Acet8
chr6	16057000	16060800	51_EnhA6_d,49_EnhA6_b,44_EnhWk8,51_EnhA6_d,49_EnhA6_b,44_EnhWk8,36_EnhWk1,64_EnhA19,42_EnhWk7_a,40_EnhWk5_b
chr6	16061200	16061400	31_Acet3
chr6	16062800	16063400	31_Acet3,30_Acet2
chr6	16063600	16065200	44_EnhWk8,64_EnhA19,59_EnhA11_e
chr6	16065400	16065800	31_Acet3
chr6	16066000	16066400	31_Acet3
chr6	16066800	16067400	31_Acet3
chr6	16067800	16068200	36_EnhWk1
chr6	16068600	16068800	31_Acet3
chr6	16069400	16070000	31_Acet3,51_EnhA6_d
chr6	16071000	16071200	31_Acet3
chr6	16072000	16072200	30_Acet2
chr6	16072400	16073000	31_Acet3
chr6	16073200	16073600	31_Acet3,30_Acet2
chr6	16075800	16076000	31_Acet3
chr6	16077000	16077400	31_Acet3
chr6	16077600	16079000	40_EnhWk5_b,42_EnhWk7_a,40_EnhWk5_b
chr6	16079400	16080600	59_EnhA11_e,40_EnhWk5_b,62_EnhA15_a,36_EnhWk1
chr6	16081200	16082600	62_EnhA15_a,30_Acet2
chr6	16083000	16083600	40_EnhWk5_b
chr6	16084000	16084400	30_Acet2
chr6	16086000	16087400	40_EnhWk5_b,59_EnhA11_e,40_EnhWk5_b,30_Acet2
chr6	16088800	16090800	31_Acet3,62_EnhA15_a,40_EnhWk5_b,65_TxEnh1,36_EnhWk1,62_EnhA15_a,30_Acet2
chr6	16091000	16091200	40_EnhWk5_b
chr6	16091600	16095600	40_EnhWk5_b,59_EnhA11_e,58_EnhA11_d,57_EnhA11_c,58_EnhA11_d,55_EnhA11_a,58_EnhA11_d,40_EnhWk5_b,31_Acet3,40_EnhWk5_b
chr6	16095800	16098800	31_Acet3,40_EnhWk5_b,59_EnhA11_e,55_EnhA11_a,58_EnhA11_d,59_EnhA11_e,40_EnhWk5_b
chr6	16099000	16099400	40_EnhWk5_b,60_EnhA11_f
chr6	16101800	16102600	36_EnhWk1,62_EnhA15_a
chr6	16103000	16115000	31_Acet3,36_EnhWk1,64_EnhA19,36_EnhWk1,49_EnhA6_b,59_EnhA11_e,55_EnhA11_a,60_EnhA11_f,57_EnhA11_c,56_EnhA11_b,57_EnhA11_c,56_EnhA11_b,57_EnhA11_c,60_EnhA11_f,59_EnhA11_e,32_Acet6,64_EnhA19,65_TxEnh1,60_EnhA11_f,57_EnhA11_c,56_EnhA11_b,57_EnhA11_c,60_EnhA11_f,40_EnhWk5_b,31_Acet3,40_EnhWk5_b,60_EnhA11_f,57_EnhA11_c,60_EnhA11_f,59_EnhA11_e,60_EnhA11_f,59_EnhA11_e
chr6	16115800	16116200	31_Acet3
chr6	16116800	16117200	31_Acet3
chr6	16118200	16118800	31_Acet3,30_Acet2
chr6	16119600	16119800	31_Acet3
chr6	16120200	16120600	31_Acet3
chr6	16124400	16125200	91_BivProm3_b,58_EnhA11_d,59_EnhA11_e
chr6	16125600	16126000	31_Acet3
chr6	16126600	16126800	40_EnhWk5_b
chr6	16127800	16133600	42_EnhWk7_a,91_BivProm3_b,60_EnhA11_f,98_PromF6,94_PromF3,100_TSS1,95_PromF4,100_TSS1,95_PromF4,94_PromF3,100_TSS1,94_PromF3,54_EnhA9,98_PromF6,99_PromF7,93_PromF2,99_PromF7
chr6	16134200	16139400	66_TxEnh2_a,99_PromF7,93_PromF2,99_PromF7,58_EnhA11_d,66_TxEnh2_a,67_TxEnh2_b,99_PromF7,66_TxEnh2_a,72_TxEnh6,66_TxEnh2_a
chr6	16139600	16139800	72_TxEnh6
chr6	16140000	16140200	72_TxEnh6
chr6	16140600	16141200	72_TxEnh6
chr6	16141400	16141800	74_TxEnh8,69_TxEnh4_a
chr6	16144800	16145600	69_TxEnh4_a
chr6	16146000	16146800	70_TxEnh4_b,69_TxEnh4_a
chr6	16147400	16147600	69_TxEnh4_a
chr6	16148400	16148800	74_TxEnh8
chr6	16149400	16149600	69_TxEnh4_a
chr6	16152400	16155400	74_TxEnh8,70_TxEnh4_b,50_EnhA6_c,70_TxEnh4_b,50_EnhA6_c,70_TxEnh4_b,50_EnhA6_c,70_TxEnh4_b,50_EnhA6_c
chr6	16156800	16164600	50_EnhA6_c,51_EnhA6_d,50_EnhA6_c,48_EnhA6_a,51_EnhA6_d,40_EnhWk5_b,39_EnhWk5_a,40_EnhWk5_b,62_EnhA15_a,59_EnhA11_e,65_TxEnh1,40_EnhWk5_b,31_Acet3
chr6	16165400	16169200	30_Acet2,38_EnhWk4,65_TxEnh1,91_BivProm3_b,66_TxEnh2_a,65_TxEnh1
chr6	16171400	16172000	35_Acet8,39_EnhWk5_a
chr6	16172400	16172800	31_Acet3
chr6	16173200	16175200	62_EnhA15_a,40_EnhWk5_b,39_EnhWk5_a,62_EnhA15_a
chr6	16175400	16175600	62_EnhA15_a
chr6	16176200	16176400	30_Acet2
chr6	16178600	16180800	40_EnhWk5_b,39_EnhWk5_a,41_EnhWk6,53_EnhA8_b,41_EnhWk6
chr6	16181400	16181600	38_EnhWk4
chr6	16182000	16182400	64_EnhA19,32_Acet6
chr6	16182600	16185400	39_EnhWk5_a,66_TxEnh2_a,53_EnhA8_b,65_TxEnh1,40_EnhWk5_b,62_EnhA15_a,61_EnhA14,62_EnhA15_a
chr6	16186400	16186800	31_Acet3
chr6	16187200	16187800	62_EnhA15_a
chr6	16188000	16188800	64_EnhA19,36_EnhWk1
chr6	16189200	16190000	64_EnhA19,62_EnhA15_a,64_EnhA19
chr6	16190400	16190800	64_EnhA19
chr6	16191200	16191400	36_EnhWk1
chr6	16191600	16191800	36_EnhWk1
chr6	16192000	16192200	30_Acet2
chr6	16192600	16193000	31_Acet3
chr6	16193600	16194400	40_EnhWk5_b
chr6	16196200	16198000	31_Acet3,30_Acet2,64_EnhA19,35_Acet8,31_Acet3
chr6	16199000	16202000	36_EnhWk1,64_EnhA19,33_Acet7_a,92_BivProm4,65_TxEnh1,51_EnhA6_d,62_EnhA15_a
chr6	16203800	16207800	40_EnhWk5_b,42_EnhWk7_a,43_EnhWk7_b,42_EnhWk7_a,66_TxEnh2_a,58_EnhA11_d,34_Acet7_b,32_Acet6,31_Acet3
chr6	16209200	16209400	30_Acet2
chr6	16209800	16210000	62_EnhA15_a
chr6	16210800	16211200	31_Acet3
chr6	16211600	16211800	31_Acet3
chr6	16212600	16212800	31_Acet3
chr6	16213600	16213800	31_Acet3
chr6	16214000	16217400	40_EnhWk5_b,64_EnhA19,61_EnhA14,65_TxEnh1,40_EnhWk5_b,59_EnhA11_e,34_Acet7_b,91_BivProm3_b,58_EnhA11_d,91_BivProm3_b,92_BivProm4,89_BivProm2,91_BivProm3_b
chr6	16218600	16221000	64_EnhA19,42_EnhWk7_a,40_EnhWk5_b,31_Acet3,40_EnhWk5_b,31_Acet3
chr6	16221800	16222600	31_Acet3
chr6	16223400	16225200	64_EnhA19,38_EnhWk4,65_TxEnh1,40_EnhWk5_b,59_EnhA11_e,58_EnhA11_d,40_EnhWk5_b
chr6	16226000	16226800	30_Acet2,31_Acet3
chr6	16227200	16227800	30_Acet2,38_EnhWk4,64_EnhA19
chr6	16228800	16231000	91_BivProm3_b,92_BivProm4,64_EnhA19,91_BivProm3_b,59_EnhA11_e
chr6	16231600	16232200	40_EnhWk5_b,31_Acet3
chr6	16233000	16233200	31_Acet3
chr6	16233600	16234000	30_Acet2,31_Acet3
chr6	16234200	16234600	31_Acet3,30_Acet2
chr6	16235600	16247200	91_BivProm3_b,34_Acet7_b,46_EnhA3_a,99_PromF7,46_EnhA3_a,91_BivProm3_b,97_PromF5_b,96_PromF5_a,88_BivProm1,97_PromF5_b,34_Acet7_b,91_BivProm3_b,64_EnhA19,32_Acet6,64_EnhA19,32_Acet6,33_Acet7_a,65_TxEnh1,33_Acet7_a,45_EnhA1,33_Acet7_a,37_EnhWk2,64_EnhA19,71_TxEnh5
chr6	16247600	16248000	71_TxEnh5
chr6	16248800	16249000	71_TxEnh5
chr6	16249600	16251600	65_TxEnh1,50_EnhA6_c,71_TxEnh5
chr6	16251800	16252000	71_TxEnh5
chr6	16252800	16253000	71_TxEnh5
chr6	16254400	16254800	71_TxEnh5
chr6	16255400	16255600	71_TxEnh5
chr6	16256800	16257400	71_TxEnh5
chr6	16257600	16259600	71_TxEnh5,33_Acet7_a,65_TxEnh1,32_Acet6,36_EnhWk1
chr6	16261000	16261400	62_EnhA15_a
chr6	16262800	16263200	36_EnhWk1,31_Acet3
chr6	16264000	16264400	31_Acet3
chr6	16265000	16266000	64_EnhA19,71_TxEnh5
chr6	16267400	16268600	40_EnhWk5_b,42_EnhWk7_a,40_EnhWk5_b
chr6	16269600	16269800	31_Acet3
chr6	16270000	16270400	40_EnhWk5_b,64_EnhA19
chr6	16272000	16273800	35_Acet8,36_EnhWk1,65_TxEnh1,33_Acet7_a,32_Acet6
chr6	16274200	16274600	32_Acet6,71_TxEnh5
chr6	16274800	16275200	71_TxEnh5
chr6	16276800	16279400	32_Acet6,33_Acet7_a,37_EnhWk2,71_TxEnh5
chr6	16280000	16280200	71_TxEnh5
chr6	16282000	16282200	71_TxEnh5
chr6	16284400	16284600	71_TxEnh5
chr6	16285800	16286600	64_EnhA19,50_EnhA6_c,51_EnhA6_d
chr6	16287400	16287600	71_TxEnh5
chr6	16288200	16288400	31_Acet3
chr6	16290200	16291000	71_TxEnh5
chr6	16292400	16293200	71_TxEnh5,65_TxEnh1,38_EnhWk4
chr6	16294000	16294400	71_TxEnh5
chr6	16294600	16297800	71_TxEnh5,51_EnhA6_d,50_EnhA6_c,48_EnhA6_a,50_EnhA6_c,48_EnhA6_a,51_EnhA6_d,50_EnhA6_c,71_TxEnh5
chr6	16298000	16298200	71_TxEnh5
chr6	16301600	16301800	74_TxEnh8
chr6	16302000	16302400	74_TxEnh8
chr6	16302800	16303400	70_TxEnh4_b,74_TxEnh8
chr6	16305000	16306800	58_EnhA11_d,43_EnhWk7_b,58_EnhA11_d,43_EnhWk7_b,74_TxEnh8
chr6	16309800	16310400	50_EnhA6_c,51_EnhA6_d
chr6	16316400	16324400	39_EnhWk5_a,66_TxEnh2_a,50_EnhA6_c,45_EnhA1,53_EnhA8_b,93_PromF2,53_EnhA8_b,93_PromF2,54_EnhA9,93_PromF2,45_EnhA1,50_EnhA6_c,53_EnhA8_b,93_PromF2,53_EnhA8_b,66_TxEnh2_a,50_EnhA6_c
chr6	16324600	16324800	50_EnhA6_c
chr6	16328400	16330000	50_EnhA6_c,42_EnhWk7_a,50_EnhA6_c
chr6	16330800	16340200	51_EnhA6_d,50_EnhA6_c,67_TxEnh2_b,93_PromF2,67_TxEnh2_b,93_PromF2,34_Acet7_b,33_Acet7_a,65_TxEnh1,34_Acet7_b,59_EnhA11_e,65_TxEnh1,34_Acet7_b,33_Acet7_a,32_Acet6,33_Acet7_a,45_EnhA1,33_Acet7_a,32_Acet6,35_Acet8
chr6	16340400	16340600	42_EnhWk7_a
chr6	16341800	16343400	59_EnhA11_e,57_EnhA11_c,73_TxEnh7,57_EnhA11_c,59_EnhA11_e,40_EnhWk5_b
chr6	16343800	16346800	60_EnhA11_f,34_Acet7_b,33_Acet7_a,32_Acet6,33_Acet7_a,32_Acet6
chr6	16349400	16350200	51_EnhA6_d
chr6	16350400	16350600	65_TxEnh1
chr6	16351000	16353600	32_Acet6,33_Acet7_a,32_Acet6,35_Acet8
chr6	16354200	16354400	31_Acet3
chr6	16354600	16357200	35_Acet8,61_EnhA14,35_Acet8,61_EnhA14,33_Acet7_a,34_Acet7_b,59_EnhA11_e
chr6	16357600	16357800	40_EnhWk5_b
chr6	16358400	16359600	62_EnhA15_a,61_EnhA14,62_EnhA15_a
chr6	16359800	16362200	40_EnhWk5_b,59_EnhA11_e,65_TxEnh1,32_Acet6,65_TxEnh1,74_TxEnh8
chr6	16364000	16364200	63_EnhA15_b
chr6	16366200	16367600	40_EnhWk5_b,35_Acet8,60_EnhA11_f,57_EnhA11_c,60_EnhA11_f
chr6	16368400	16369400	40_EnhWk5_b,59_EnhA11_e
chr6	16370200	16378400	42_EnhWk7_a,40_EnhWk5_b,42_EnhWk7_a,58_EnhA11_d,59_EnhA11_e,42_EnhWk7_a,40_EnhWk5_b,59_EnhA11_e,58_EnhA11_d,43_EnhWk7_b,42_EnhWk7_a,50_EnhA6_c,42_EnhWk7_a
chr6	16380200	16381600	59_EnhA11_e,42_EnhWk7_a,43_EnhWk7_b,42_EnhWk7_a
chr6	16383000	16383200	62_EnhA15_a
chr6	16388400	16388800	65_TxEnh1
chr6	16391000	16393400	40_EnhWk5_b,65_TxEnh1,34_Acet7_b,45_EnhA1,33_Acet7_a,65_TxEnh1,38_EnhWk4,35_Acet8
chr6	16396600	16396800	59_EnhA11_e
chr6	16397800	16398600	32_Acet6
chr6	16398800	16400800	32_Acet6,71_TxEnh5,32_Acet6,64_EnhA19,32_Acet6
chr6	16401600	16401800	38_EnhWk4
chr6	16402000	16403000	32_Acet6,40_EnhWk5_b,65_TxEnh1,34_Acet7_b,65_TxEnh1
chr6	16403600	16408800	65_TxEnh1,34_Acet7_b,60_EnhA11_f,65_TxEnh1,60_EnhA11_f,57_EnhA11_c,56_EnhA11_b,58_EnhA11_d,56_EnhA11_b,68_TxEnh3,60_EnhA11_f
chr6	16409000	16411000	42_EnhWk7_a,66_TxEnh2_a,67_TxEnh2_b,73_TxEnh7,45_EnhA1,43_EnhWk7_b,42_EnhWk7_a
chr6	16411400	16417600	42_EnhWk7_a,43_EnhWk7_b,42_EnhWk7_a,50_EnhA6_c,43_EnhWk7_b,42_EnhWk7_a,31_Acet3
chr6	16417800	16418400	42_EnhWk7_a
chr6	16418800	16427200	42_EnhWk7_a,43_EnhWk7_b,42_EnhWk7_a,43_EnhWk7_b,53_EnhA8_b,43_EnhWk7_b,42_EnhWk7_a,43_EnhWk7_b,50_EnhA6_c,42_EnhWk7_a,50_EnhA6_c,37_EnhWk2,43_EnhWk7_b,42_EnhWk7_a,50_EnhA6_c
chr6	16427400	16428200	50_EnhA6_c,42_EnhWk7_a
chr6	16428600	16442400	42_EnhWk7_a,50_EnhA6_c,42_EnhWk7_a,51_EnhA6_d,50_EnhA6_c,43_EnhWk7_b,42_EnhWk7_a,43_EnhWk7_b,65_TxEnh1,43_EnhWk7_b,42_EnhWk7_a,43_EnhWk7_b,60_EnhA11_f,57_EnhA11_c,67_TxEnh2_b,60_EnhA11_f,39_EnhWk5_a,43_EnhWk7_b,53_EnhA8_b,43_EnhWk7_b,66_TxEnh2_a,58_EnhA11_d,34_Acet7_b,61_EnhA14,42_EnhWk7_a,40_EnhWk5_b,39_EnhWk5_a,66_TxEnh2_a,65_TxEnh1,38_EnhWk4,42_EnhWk7_a,38_EnhWk4,42_EnhWk7_a
chr6	16443400	16445000	42_EnhWk7_a,51_EnhA6_d,31_Acet3,42_EnhWk7_a,65_TxEnh1
chr6	16446200	16447200	40_EnhWk5_b,43_EnhWk7_b,58_EnhA11_d,42_EnhWk7_a
chr6	16447600	16449000	42_EnhWk7_a
chr6	16449400	16451400	51_EnhA6_d,50_EnhA6_c,33_Acet7_a,32_Acet6
chr6	16452000	16452200	71_TxEnh5
chr6	16453800	16455600	61_EnhA14,63_EnhA15_b,33_Acet7_a,65_TxEnh1,42_EnhWk7_a
chr6	16459800	16460400	38_EnhWk4,42_EnhWk7_a
chr6	16461000	16461200	31_Acet3
chr6	16461400	16462200	40_EnhWk5_b,62_EnhA15_a,38_EnhWk4
chr6	16462400	16464000	36_EnhWk1,38_EnhWk4,65_TxEnh1,38_EnhWk4,61_EnhA14
chr6	16466000	16466200	31_Acet3
chr6	16466600	16468000	40_EnhWk5_b,42_EnhWk7_a,40_EnhWk5_b
chr6	16468600	16469600	42_EnhWk7_a
chr6	16469800	16477200	42_EnhWk7_a,43_EnhWk7_b,53_EnhA8_b,41_EnhWk6,39_EnhWk5_a,40_EnhWk5_b,42_EnhWk7_a,40_EnhWk5_b,42_EnhWk7_a,43_EnhWk7_b
chr6	16477800	16478200	74_TxEnh8
chr6	16480600	16484800	41_EnhWk6,39_EnhWk5_a,41_EnhWk6,72_TxEnh6,53_EnhA8_b,41_EnhWk6,72_TxEnh6
chr6	16485200	16491000	72_TxEnh6,43_EnhWk7_b,53_EnhA8_b,67_TxEnh2_b,57_EnhA11_c,60_EnhA11_f,58_EnhA11_d,60_EnhA11_f
chr6	16491600	16492200	63_EnhA15_b,61_EnhA14,62_EnhA15_a
chr6	16492600	16498800	42_EnhWk7_a,43_EnhWk7_b,58_EnhA11_d,43_EnhWk7_b,42_EnhWk7_a,43_EnhWk7_b,67_TxEnh2_b,58_EnhA11_d,67_TxEnh2_b,65_TxEnh1,50_EnhA6_c,65_TxEnh1,36_EnhWk1
chr6	16502200	16507000	38_EnhWk4,40_EnhWk5_b,66_TxEnh2_a,58_EnhA11_d,67_TxEnh2_b,73_TxEnh7,58_EnhA11_d,59_EnhA11_e
chr6	16507600	16509600	40_EnhWk5_b,42_EnhWk7_a,40_EnhWk5_b,42_EnhWk7_a
chr6	16510000	16514800	38_EnhWk4,42_EnhWk7_a,65_TxEnh1,66_TxEnh2_a,53_EnhA8_b,93_PromF2,52_EnhA8_a,67_TxEnh2_b,73_TxEnh7,93_PromF2,73_TxEnh7,50_EnhA6_c
chr6	16515400	16515600	74_TxEnh8
chr6	16517400	16520200	40_EnhWk5_b,60_EnhA11_f,67_TxEnh2_b,57_EnhA11_c,60_EnhA11_f,73_TxEnh7,45_EnhA1,50_EnhA6_c
chr6	16520400	16520800	74_TxEnh8
chr6	16521800	16522400	74_TxEnh8
chr6	16523400	16525000	50_EnhA6_c,51_EnhA6_d
chr6	16527200	16528200	50_EnhA6_c,51_EnhA6_d
chr6	16532200	16534200	42_EnhWk7_a,40_EnhWk5_b,38_EnhWk4,65_TxEnh1,38_EnhWk4
chr6	16534400	16536000	38_EnhWk4,64_EnhA19,38_EnhWk4,40_EnhWk5_b,42_EnhWk7_a
chr6	16539000	16540000	51_EnhA6_d,50_EnhA6_c
chr6	16540600	16546000	65_TxEnh1,50_EnhA6_c,45_EnhA1,50_EnhA6_c,33_Acet7_a,50_EnhA6_c,65_TxEnh1,50_EnhA6_c,65_TxEnh1,38_EnhWk4,33_Acet7_a,38_EnhWk4,65_TxEnh1,33_Acet7_a,50_EnhA6_c,70_TxEnh4_b,74_TxEnh8,65_TxEnh1,38_EnhWk4
chr6	16547400	16547800	74_TxEnh8
chr6	16550200	16550400	71_TxEnh5
chr6	16550800	16552200	51_EnhA6_d,50_EnhA6_c
chr6	16553000	16565600	50_EnhA6_c,48_EnhA6_a,50_EnhA6_c,48_EnhA6_a,51_EnhA6_d,48_EnhA6_a,49_EnhA6_b,51_EnhA6_d,50_EnhA6_c,48_EnhA6_a,51_EnhA6_d,48_EnhA6_a,50_EnhA6_c,48_EnhA6_a,50_EnhA6_c,51_EnhA6_d,50_EnhA6_c,51_EnhA6_d,50_EnhA6_c,60_EnhA11_f,57_EnhA11_c,73_TxEnh7,50_EnhA6_c,51_EnhA6_d,38_EnhWk4
chr6	16565800	16566000	50_EnhA6_c
chr6	16566800	16569000	51_EnhA6_d,50_EnhA6_c,51_EnhA6_d,65_TxEnh1
chr6	16569400	16570400	60_EnhA11_f,68_TxEnh3,60_EnhA11_f
chr6	16570800	16571000	71_TxEnh5
chr6	16572800	16573200	65_TxEnh1,50_EnhA6_c
chr6	16573400	16574400	51_EnhA6_d,50_EnhA6_c,51_EnhA6_d,31_Acet3
chr6	16575400	16579800	62_EnhA15_a,50_EnhA6_c,65_TxEnh1,51_EnhA6_d,50_EnhA6_c,65_TxEnh1,50_EnhA6_c,51_EnhA6_d,50_EnhA6_c
chr6	16581400	16581600	50_EnhA6_c
chr6	16582000	16584000	70_TxEnh4_b,50_EnhA6_c,70_TxEnh4_b,45_EnhA1,70_TxEnh4_b,74_TxEnh8
chr6	16584800	16585200	74_TxEnh8
chr6	16585400	16589400	68_TxEnh3,56_EnhA11_b,47_EnhA3_b,73_TxEnh7,50_EnhA6_c,59_EnhA11_e,46_EnhA3_a,55_EnhA11_a,40_EnhWk5_b
chr6	16589600	16593200	59_EnhA11_e,58_EnhA11_d,55_EnhA11_a,59_EnhA11_e,55_EnhA11_a,46_EnhA3_a,55_EnhA11_a,59_EnhA11_e
chr6	16594200	16596600	60_EnhA11_f,57_EnhA11_c,56_EnhA11_b,67_TxEnh2_b,57_EnhA11_c,60_EnhA11_f
chr6	16596800	16597200	74_TxEnh8,50_EnhA6_c
chr6	16599600	16600800	40_EnhWk5_b,60_EnhA11_f,58_EnhA11_d,65_TxEnh1
chr6	16602000	16602600	42_EnhWk7_a,63_EnhA15_b
chr6	16603200	16604000	72_TxEnh6
chr6	16608000	16608400	71_TxEnh5,65_TxEnh1
chr6	16618000	16618600	51_EnhA6_d,50_EnhA6_c
chr6	16618800	16627400	65_TxEnh1,50_EnhA6_c,65_TxEnh1,43_EnhWk7_b,42_EnhWk7_a,39_EnhWk5_a,42_EnhWk7_a,43_EnhWk7_b,50_EnhA6_c,42_EnhWk7_a,65_TxEnh1,51_EnhA6_d,50_EnhA6_c,34_Acet7_b,57_EnhA11_c,58_EnhA11_d,55_EnhA11_a,50_EnhA6_c
chr6	16630200	16632400	74_TxEnh8,42_EnhWk7_a,50_EnhA6_c
chr6	16633200	16637000	40_EnhWk5_b,50_EnhA6_c,65_TxEnh1,50_EnhA6_c,51_EnhA6_d,50_EnhA6_c,45_EnhA1,46_EnhA3_a,34_Acet7_b,59_EnhA11_e
chr6	16637400	16637600	40_EnhWk5_b
chr6	16639200	16641000	50_EnhA6_c,42_EnhWk7_a
chr6	16644600	16645400	74_TxEnh8
chr6	16647200	16648800	60_EnhA11_f,57_EnhA11_c,60_EnhA11_f
chr6	16650000	16650200	74_TxEnh8
chr6	16650600	16650800	74_TxEnh8
chr6	16651600	16652800	72_TxEnh6,67_TxEnh2_b,53_EnhA8_b,66_TxEnh2_a
chr6	16653000	16653600	74_TxEnh8
chr6	16654600	16655600	68_TxEnh3,72_TxEnh6,70_TxEnh4_b,74_TxEnh8
chr6	16656600	16656800	74_TxEnh8
chr6	16657600	16660800	43_EnhWk7_b,46_EnhA3_a,55_EnhA11_a,59_EnhA11_e
chr6	16664800	16666000	40_EnhWk5_b,59_EnhA11_e
chr6	16667400	16678600	60_EnhA11_f,57_EnhA11_c,73_TxEnh7,60_EnhA11_f,57_EnhA11_c,67_TxEnh2_b,47_EnhA3_b,56_EnhA11_b,67_TxEnh2_b,56_EnhA11_b,57_EnhA11_c,73_TxEnh7,57_EnhA11_c,73_TxEnh7,57_EnhA11_c,60_EnhA11_f,57_EnhA11_c,60_EnhA11_f,65_TxEnh1,34_Acet7_b,73_TxEnh7,34_Acet7_b,59_EnhA11_e,34_Acet7_b,33_Acet7_a,65_TxEnh1,38_EnhWk4
chr6	16679200	16701800	40_EnhWk5_b,60_EnhA11_f,56_EnhA11_b,47_EnhA3_b,56_EnhA11_b,47_EnhA3_b,56_EnhA11_b,47_EnhA3_b,56_EnhA11_b,47_EnhA3_b,67_TxEnh2_b,46_EnhA3_a,55_EnhA11_a,57_EnhA11_c,67_TxEnh2_b,56_EnhA11_b,47_EnhA3_b,56_EnhA11_b,57_EnhA11_c,56_EnhA11_b,47_EnhA3_b,56_EnhA11_b,47_EnhA3_b,67_TxEnh2_b,66_TxEnh2_a,60_EnhA11_f,57_EnhA11_c,56_EnhA11_b,47_EnhA3_b,56_EnhA11_b,47_EnhA3_b,56_EnhA11_b,57_EnhA11_c,56_EnhA11_b,57_EnhA11_c,56_EnhA11_b,67_TxEnh2_b,93_PromF2,67_TxEnh2_b,47_EnhA3_b,93_PromF2,54_EnhA9,94_PromF3,54_EnhA9,52_EnhA8_a,93_PromF2,67_TxEnh2_b,65_TxEnh1
chr6	16703200	16721400	60_EnhA11_f,57_EnhA11_c,73_TxEnh7,47_EnhA3_b,56_EnhA11_b,47_EnhA3_b,56_EnhA11_b,47_EnhA3_b,56_EnhA11_b,57_EnhA11_c,60_EnhA11_f,57_EnhA11_c,60_EnhA11_f,34_Acet7_b,67_TxEnh2_b,57_EnhA11_c,52_EnhA8_a,47_EnhA3_b,54_EnhA9,47_EnhA3_b,56_EnhA11_b,55_EnhA11_a,59_EnhA11_e,55_EnhA11_a,59_EnhA11_e,60_EnhA11_f,50_EnhA6_c,73_TxEnh7,57_EnhA11_c,73_TxEnh7,57_EnhA11_c,60_EnhA11_f,40_EnhWk5_b,60_EnhA11_f
chr6	16721600	16733200	65_TxEnh1,34_Acet7_b,45_EnhA1,34_Acet7_b,99_PromF7,46_EnhA3_a,34_Acet7_b,46_EnhA3_a,47_EnhA3_b,73_TxEnh7,57_EnhA11_c,56_EnhA11_b,47_EnhA3_b,56_EnhA11_b,57_EnhA11_c,60_EnhA11_f,67_TxEnh2_b,99_PromF7,67_TxEnh2_b,43_EnhWk7_b,58_EnhA11_d
chr6	16734200	16734400	74_TxEnh8
chr6	16735800	16739000	65_TxEnh1,34_Acet7_b,73_TxEnh7,34_Acet7_b,73_TxEnh7,34_Acet7_b,50_EnhA6_c
chr6	16739200	16739600	74_TxEnh8,70_TxEnh4_b
chr6	16740000	16742800	73_TxEnh7,57_EnhA11_c,34_Acet7_b,46_EnhA3_a,34_Acet7_b,73_TxEnh7
chr6	16743400	16744800	67_TxEnh2_b,68_TxEnh3,67_TxEnh2_b,73_TxEnh7,70_TxEnh4_b,74_TxEnh8
chr6	16745000	16745800	65_TxEnh1,66_TxEnh2_a
chr6	16746000	16746200	66_TxEnh2_a
chr6	16746400	16746600	66_TxEnh2_a
chr6	16746800	16748600	34_Acet7_b,45_EnhA1,34_Acet7_b,74_TxEnh8
chr6	16748800	16750200	60_EnhA11_f,58_EnhA11_d,55_EnhA11_a,68_TxEnh3
chr6	16751200	16772000	34_Acet7_b,68_TxEnh3,73_TxEnh7,56_EnhA11_b,47_EnhA3_b,73_TxEnh7,47_EnhA3_b,73_TxEnh7,57_EnhA11_c,73_TxEnh7,57_EnhA11_c,73_TxEnh7,67_TxEnh2_b,57_EnhA11_c,67_TxEnh2_b,56_EnhA11_b,73_TxEnh7,56_EnhA11_b,73_TxEnh7,57_EnhA11_c,73_TxEnh7,93_PromF2,98_PromF6,94_PromF3,95_PromF4,100_TSS1,95_PromF4,100_TSS1,95_PromF4,100_TSS1,95_PromF4,94_PromF3,100_TSS1,96_PromF5_a,98_PromF6,99_PromF7,66_TxEnh2_a,65_TxEnh1,34_Acet7_b,59_EnhA11_e,61_EnhA14,34_Acet7_b,33_Acet7_a,32_Acet6,33_Acet7_a,34_Acet7_b,73_TxEnh7,99_PromF7,93_PromF2,67_TxEnh2_b,57_EnhA11_c,73_TxEnh7,99_PromF7,67_TxEnh2_b,57_EnhA11_c,59_EnhA11_e,40_EnhWk5_b
chr6	16772400	16775400	40_EnhWk5_b,59_EnhA11_e,60_EnhA11_f,51_EnhA6_d,40_EnhWk5_b,63_EnhA15_b
chr6	16776000	16777600	63_EnhA15_b,65_TxEnh1,32_Acet6,36_EnhWk1,31_Acet3
chr6	16778400	16778800	31_Acet3
chr6	16779400	16779600	31_Acet3
chr6	16780000	16780400	31_Acet3
chr6	16780600	16782000	36_EnhWk1,32_Acet6,33_Acet7_a,37_EnhWk2
chr6	16782200	16782600	36_EnhWk1
chr6	16783400	16784400	36_EnhWk1,51_EnhA6_d,36_EnhWk1,30_Acet2
chr6	16786200	16786600	31_Acet3
chr6	16787000	16787800	40_EnhWk5_b
chr6	16791800	16792000	30_Acet2
chr6	16794600	16794800	30_Acet2
chr6	16796400	16796800	31_Acet3
chr6	16797800	16798200	31_Acet3,30_Acet2
chr6	16798800	16799000	31_Acet3
chr6	16799200	16807400	36_EnhWk1,32_Acet6,33_Acet7_a,65_TxEnh1,58_EnhA11_d,57_EnhA11_c,73_TxEnh7,34_Acet7_b,50_EnhA6_c,33_Acet7_a,51_EnhA6_d,65_TxEnh1,33_Acet7_a,48_EnhA6_a,45_EnhA1,48_EnhA6_a,50_EnhA6_c,73_TxEnh7,45_EnhA1,34_Acet7_b,60_EnhA11_f,59_EnhA11_e,40_EnhWk5_b,51_EnhA6_d,49_EnhA6_b,36_EnhWk1
chr6	16807600	16808800	31_Acet3,36_EnhWk1,30_Acet2,35_Acet8,30_Acet2
chr6	16815400	16815800	31_Acet3
chr6	16816600	16817000	31_Acet3
chr6	16818000	16826800	63_EnhA15_b,62_EnhA15_a,63_EnhA15_b,59_EnhA11_e,55_EnhA11_a,59_EnhA11_e,31_Acet3
chr6	16827000	16829000	30_Acet2,40_EnhWk5_b,59_EnhA11_e
chr6	16829200	16833400	63_EnhA15_b,59_EnhA11_e,63_EnhA15_b,59_EnhA11_e,55_EnhA11_a,59_EnhA11_e,63_EnhA15_b
chr6	16833800	16834000	31_Acet3
chr6	16834800	16839000	31_Acet3,51_EnhA6_d,45_EnhA1,97_PromF5_b,45_EnhA1,50_EnhA6_c,65_TxEnh1,50_EnhA6_c,48_EnhA6_a,49_EnhA6_b,51_EnhA6_d
chr6	16839200	16844400	31_Acet3,40_EnhWk5_b,51_EnhA6_d,50_EnhA6_c,65_TxEnh1,50_EnhA6_c,48_EnhA6_a,49_EnhA6_b,51_EnhA6_d,35_Acet8,36_EnhWk1,32_Acet6,36_EnhWk1,40_EnhWk5_b,31_Acet3,30_Acet2
chr6	16846000	16853600	31_Acet3,36_EnhWk1,31_Acet3,59_EnhA11_e,40_EnhWk5_b,59_EnhA11_e,58_EnhA11_d,34_Acet7_b,58_EnhA11_d,59_EnhA11_e,58_EnhA11_d,59_EnhA11_e,55_EnhA11_a,58_EnhA11_d,55_EnhA11_a,59_EnhA11_e,40_EnhWk5_b
chr6	16853800	16854000	31_Acet3
chr6	16854600	16856000	40_EnhWk5_b,58_EnhA11_d,59_EnhA11_e,40_EnhWk5_b
chr6	16856800	16857000	30_Acet2
chr6	16857800	16858200	36_EnhWk1
chr6	16858400	16858600	30_Acet2
chr6	16862800	16864200	30_Acet2,40_EnhWk5_b,36_EnhWk1
chr6	16865600	16866000	31_Acet3
chr6	16867000	16867200	31_Acet3
chr6	16867600	16868000	30_Acet2
chr6	16868800	16869600	40_EnhWk5_b
chr6	16870000	16870200	31_Acet3
chr6	16870400	16870600	30_Acet2
chr6	16870800	16872600	30_Acet2,31_Acet3,40_EnhWk5_b
chr6	16874200	16874600	31_Acet3,30_Acet2
chr6	16882600	16883200	31_Acet3,30_Acet2
chr6	16884600	16885600	44_EnhWk8
chr6	16885800	16887000	40_EnhWk5_b,31_Acet3
chr6	16888200	16888400	31_Acet3
chr6	16888800	16890000	59_EnhA11_e
chr6	16890200	16890400	40_EnhWk5_b
chr6	16891000	16892000	36_EnhWk1,31_Acet3,35_Acet8,44_EnhWk8
chr6	16896200	16896400	30_Acet2
chr6	16896800	16897000	30_Acet2
chr6	16897200	16897600	31_Acet3
chr6	16898400	16899800	36_EnhWk1,44_EnhWk8,51_EnhA6_d,36_EnhWk1,30_Acet2
chr6	16900600	16906800	40_EnhWk5_b,59_EnhA11_e,34_Acet7_b,59_EnhA11_e,55_EnhA11_a,46_EnhA3_a,55_EnhA11_a,59_EnhA11_e,49_EnhA6_b,59_EnhA11_e,49_EnhA6_b,51_EnhA6_d,49_EnhA6_b,51_EnhA6_d,44_EnhWk8
chr6	16907400	16908600	31_Acet3,59_EnhA11_e,40_EnhWk5_b
chr6	16909000	16911600	31_Acet3,63_EnhA15_b,32_Acet6,63_EnhA15_b,59_EnhA11_e,63_EnhA15_b
chr6	16915200	16915600	31_Acet3
chr6	16917000	16917400	31_Acet3
chr6	16918600	16918800	30_Acet2
chr6	16920200	16920600	31_Acet3
chr6	16920800	16923000	63_EnhA15_b,30_Acet2,31_Acet3
chr6	16924800	16925000	31_Acet3
chr6	16925200	16926600	36_EnhWk1,32_Acet6,36_EnhWk1,31_Acet3
chr6	16926800	16927200	31_Acet3
chr6	16928400	16930600	36_EnhWk1,32_Acet6,59_EnhA11_e,32_Acet6,36_EnhWk1
chr6	16932400	16932800	30_Acet2
chr6	16936200	16936600	40_EnhWk5_b
chr6	16938800	16939400	30_Acet2,49_EnhA6_b,30_Acet2
chr6	16939800	16940600	30_Acet2
chr6	16943200	16943400	30_Acet2
chr6	16944200	16944600	30_Acet2
chr6	16944800	16945400	36_EnhWk1,31_Acet3
chr6	16946000	16951200	64_EnhA19,33_Acet7_a,32_Acet6,36_EnhWk1,40_EnhWk5_b
chr6	16952000	16952400	30_Acet2,31_Acet3
chr6	16953800	16954600	44_EnhWk8,36_EnhWk1
chr6	16955800	16957400	40_EnhWk5_b,39_EnhWk5_a,40_EnhWk5_b,39_EnhWk5_a,40_EnhWk5_b
chr6	16957800	16958000	36_EnhWk1
chr6	16958600	16958800	30_Acet2
chr6	16961200	16962200	32_Acet6,36_EnhWk1
chr6	16964200	16965800	64_EnhA19,33_Acet7_a,99_PromF7,34_Acet7_b,61_EnhA14,35_Acet8
chr6	16966200	16967800	31_Acet3,63_EnhA15_b
chr6	16968000	16968800	40_EnhWk5_b,30_Acet2,40_EnhWk5_b
chr6	16969200	16969400	30_Acet2
chr6	16969600	16971200	36_EnhWk1,64_EnhA19,63_EnhA15_b,31_Acet3
chr6	16971400	16971600	30_Acet2
chr6	16972000	16972400	31_Acet3
chr6	16972600	16976000	59_EnhA11_e,60_EnhA11_f,91_BivProm3_b,60_EnhA11_f,63_EnhA15_b,30_Acet2
chr6	16977000	16977200	30_Acet2
chr6	16977400	16977800	30_Acet2
chr6	16979000	16979600	30_Acet2
chr6	16980000	16980400	59_EnhA11_e
chr6	16980800	16981000	30_Acet2
chr6	16982000	16988200	30_Acet2,31_Acet3,59_EnhA11_e,65_TxEnh1,32_Acet6,63_EnhA15_b,64_EnhA19,63_EnhA15_b,33_Acet7_a,34_Acet7_b,45_EnhA1,34_Acet7_b,63_EnhA15_b,36_EnhWk1
chr6	16992200	16992400	36_EnhWk1
chr6	16993000	16994400	36_EnhWk1,44_EnhWk8,51_EnhA6_d,36_EnhWk1
chr6	16996400	16996600	30_Acet2
chr6	16997200	16997600	30_Acet2
chr6	16998800	17001000	64_EnhA19,32_Acet6,65_TxEnh1,64_EnhA19,63_EnhA15_b
chr6	17005400	17005600	30_Acet2
chr6	17006000	17006400	30_Acet2
chr6	17009600	17009800	31_Acet3
chr6	17011200	17011600	30_Acet2
chr6	17011800	17015200	64_EnhA19,33_Acet7_a,64_EnhA19,32_Acet6,36_EnhWk1,64_EnhA19,91_BivProm3_b
chr6	17015800	17016800	97_PromF5_b,88_BivProm1,97_PromF5_b,91_BivProm3_b
chr6	17017600	17017800	30_Acet2
chr6	17020000	17021600	59_EnhA11_e,35_Acet8,59_EnhA11_e,64_EnhA19,32_Acet6
chr6	17022000	17023200	30_Acet2,59_EnhA11_e
chr6	17028400	17028800	31_Acet3
chr6	17030600	17034800	49_EnhA6_b,51_EnhA6_d,48_EnhA6_a,33_Acet7_a,45_EnhA1,33_Acet7_a,48_EnhA6_a,51_EnhA6_d,36_EnhWk1
chr6	17035000	17036800	64_EnhA19,62_EnhA15_a,64_EnhA19,62_EnhA15_a,31_Acet3
chr6	17038600	17038800	36_EnhWk1
chr6	17040000	17040200	31_Acet3
chr6	17041000	17041400	31_Acet3
chr6	17041800	17043400	31_Acet3,51_EnhA6_d,33_Acet7_a,92_BivProm4,33_Acet7_a
chr6	17045200	17046800	32_Acet6,33_Acet7_a,36_EnhWk1
chr6	17047000	17048600	31_Acet3,51_EnhA6_d,30_Acet2,51_EnhA6_d,36_EnhWk1
chr6	17050000	17051000	31_Acet3
chr6	17052000	17052200	31_Acet3
chr6	17052600	17053000	31_Acet3
chr6	17054200	17055400	31_Acet3,30_Acet2,36_EnhWk1,31_Acet3
chr6	17055800	17056400	30_Acet2,31_Acet3
chr6	17057200	17058200	36_EnhWk1,32_Acet6,31_Acet3,30_Acet2,36_EnhWk1
chr6	17058800	17060800	36_EnhWk1,64_EnhA19,32_Acet6,36_EnhWk1,30_Acet2
chr6	17061000	17061400	63_EnhA15_b
chr6	17061600	17062000	31_Acet3
chr6	17062200	17064000	59_EnhA11_e,40_EnhWk5_b
chr6	17064600	17065000	36_EnhWk1
chr6	17066000	17066200	30_Acet2
chr6	17073800	17074400	30_Acet2
chr6	17079600	17079800	31_Acet3
chr6	17080200	17080600	30_Acet2
chr6	17082000	17082600	64_EnhA19,36_EnhWk1,51_EnhA6_d
chr6	17082800	17083000	30_Acet2
chr6	17084000	17084400	31_Acet3
chr6	17085400	17087000	36_EnhWk1,32_Acet6,31_Acet3,32_Acet6,36_EnhWk1,64_EnhA19
chr6	17088400	17089000	31_Acet3,30_Acet2
chr6	17091800	17092000	31_Acet3
chr6	17092200	17092600	31_Acet3,30_Acet2
chr6	17093600	17095000	51_EnhA6_d,49_EnhA6_b,48_EnhA6_a,49_EnhA6_b,31_Acet3
chr6	17095600	17098200	49_EnhA6_b,48_EnhA6_a,49_EnhA6_b
chr6	17098600	17099000	90_BivProm3_a
chr6	17100000	17100200	63_EnhA15_b
chr6	17101000	17102600	91_BivProm3_b,97_PromF5_b,88_BivProm1,89_BivProm2
chr6	17103600	17103800	30_Acet2
chr6	17105200	17106200	31_Acet3,30_Acet2
chr6	17107600	17107800	30_Acet2
chr6	17108000	17109000	36_EnhWk1,31_Acet3
chr6	17110200	17110800	30_Acet2,31_Acet3
chr6	17112400	17112600	31_Acet3
chr6	17114200	17117400	31_Acet3,32_Acet6,33_Acet7_a,32_Acet6,36_EnhWk1,63_EnhA15_b,31_Acet3
chr6	17119000	17121000	36_EnhWk1,31_Acet3,36_EnhWk1
chr6	17121800	17122200	31_Acet3
chr6	17123400	17123600	30_Acet2
chr6	17124600	17125200	31_Acet3
chr6	17125800	17126000	36_EnhWk1
chr6	17127200	17127600	31_Acet3
chr6	17128600	17129000	31_Acet3
chr6	17129200	17129400	31_Acet3
chr6	17129800	17130000	31_Acet3
chr6	17130600	17130800	30_Acet2
chr6	17131400	17132000	30_Acet2
chr6	17132600	17132800	30_Acet2
chr6	17139600	17139800	31_Acet3
chr6	17145800	17146000	30_Acet2
chr6	17148400	17149200	31_Acet3
chr6	17151000	17151800	30_Acet2,36_EnhWk1
chr6	17154600	17154800	31_Acet3
chr6	17155000	17155200	31_Acet3
chr6	17156000	17156200	36_EnhWk1
chr6	17156400	17157400	38_EnhWk4,64_EnhA19,38_EnhWk4
chr6	17158200	17158400	62_EnhA15_a
chr6	17158600	17160400	31_Acet3,62_EnhA15_a,63_EnhA15_b,62_EnhA15_a,63_EnhA15_b
chr6	17162200	17162800	36_EnhWk1,31_Acet3
chr6	17163000	17163200	30_Acet2
chr6	17164200	17164400	30_Acet2
chr6	17165000	17166000	36_EnhWk1,51_EnhA6_d
chr6	17166600	17166800	30_Acet2
chr6	17167000	17168200	36_EnhWk1,38_EnhWk4,64_EnhA19,36_EnhWk1
chr6	17168400	17171600	36_EnhWk1,32_Acet6,36_EnhWk1,32_Acet6,36_EnhWk1,31_Acet3
chr6	17172000	17172200	31_Acet3
chr6	17173000	17173200	44_EnhWk8
chr6	17173400	17173600	30_Acet2
chr6	17173800	17174600	31_Acet3
chr6	17175400	17176000	31_Acet3,30_Acet2
chr6	17176200	17177200	31_Acet3,30_Acet2
chr6	17180000	17180400	36_EnhWk1
chr6	17180800	17181200	31_Acet3
chr6	17182000	17182400	31_Acet3
chr6	17183200	17183600	30_Acet2
chr6	17184200	17185000	31_Acet3
chr6	17188800	17189800	30_Acet2,40_EnhWk5_b,31_Acet3
chr6	17190200	17190600	30_Acet2
chr6	17193200	17194000	36_EnhWk1,40_EnhWk5_b,36_EnhWk1
chr6	17194600	17195600	31_Acet3
chr6	17196600	17197000	31_Acet3
chr6	17197200	17198800	36_EnhWk1,31_Acet3,36_EnhWk1,31_Acet3
chr6	17201600	17205400	62_EnhA15_a,36_EnhWk1,62_EnhA15_a,36_EnhWk1
chr6	17207800	17208400	36_EnhWk1
chr6	17208600	17209200	31_Acet3
chr6	17209400	17210400	31_Acet3,36_EnhWk1
chr6	17211000	17212000	63_EnhA15_b,31_Acet3,36_EnhWk1
chr6	17212400	17214600	37_EnhWk2,32_Acet6,36_EnhWk1,64_EnhA19,36_EnhWk1,30_Acet2
chr6	17215200	17215400	31_Acet3
chr6	17217200	17217600	31_Acet3
chr6	17218200	17221000	62_EnhA15_a,60_EnhA11_f,40_EnhWk5_b,62_EnhA15_a,31_Acet3
chr6	17222800	17223000	31_Acet3
chr6	17223200	17223400	31_Acet3
chr6	17225200	17226800	36_EnhWk1,32_Acet6,36_EnhWk1,64_EnhA19,51_EnhA6_d,37_EnhWk2,64_EnhA19,37_EnhWk2
chr6	17227400	17227600	49_EnhA6_b
chr6	17227800	17228600	51_EnhA6_d,31_Acet3,51_EnhA6_d
chr6	17229200	17229400	51_EnhA6_d
chr6	17229600	17230200	31_Acet3
chr6	17230600	17230800	31_Acet3
chr6	17231600	17232000	31_Acet3
chr6	17232200	17232600	31_Acet3
chr6	17233200	17233400	36_EnhWk1
chr6	17234000	17234200	31_Acet3
chr6	17235200	17235400	30_Acet2
chr6	17236000	17236800	31_Acet3
chr6	17237000	17237400	36_EnhWk1
chr6	17238000	17238400	31_Acet3
chr6	17239800	17240200	31_Acet3
chr6	17243000	17243200	30_Acet2
chr6	17247400	17247600	31_Acet3
chr6	17248400	17248600	31_Acet3
chr6	17249800	17250400	36_EnhWk1
chr6	17250600	17250800	30_Acet2
chr6	17251400	17252000	62_EnhA15_a
chr6	17253600	17253800	30_Acet2
chr6	17255800	17256400	31_Acet3,38_EnhWk4
chr6	17256600	17257000	31_Acet3
chr6	17258200	17259800	36_EnhWk1,44_EnhWk8
chr6	17260000	17260400	31_Acet3
chr6	17261400	17261800	31_Acet3
chr6	17263800	17264800	31_Acet3,30_Acet2,38_EnhWk4
chr6	17266200	17266800	30_Acet2,31_Acet3
chr6	17267200	17270800	36_EnhWk1,31_Acet3,30_Acet2,36_EnhWk1,30_Acet2,31_Acet3,32_Acet6,36_EnhWk1,64_EnhA19,49_EnhA6_b,33_Acet7_a,32_Acet6,64_EnhA19,36_EnhWk1
chr6	17271400	17272200	62_EnhA15_a
chr6	17272400	17272800	31_Acet3
chr6	17274600	17275000	31_Acet3
chr6	17275800	17276800	31_Acet3,36_EnhWk1,32_Acet6,64_EnhA19
chr6	17277000	17277400	64_EnhA19,92_BivProm4
chr6	17277600	17277800	32_Acet6
chr6	17278400	17279200	92_BivProm4
chr6	17280200	17283000	90_BivProm3_a,89_BivProm2,88_BivProm1,97_PromF5_b,92_BivProm4
chr6	17286000	17293000	64_EnhA19,92_BivProm4,64_EnhA19,32_Acet6,64_EnhA19,32_Acet6,64_EnhA19,90_BivProm3_a,64_EnhA19,32_Acet6,71_TxEnh5
chr6	17294000	17294800	71_TxEnh5,31_Acet3
chr6	17295200	17296000	36_EnhWk1,64_EnhA19,38_EnhWk4,36_EnhWk1
chr6	17296200	17298600	64_EnhA19,38_EnhWk4,64_EnhA19,65_TxEnh1,33_Acet7_a,64_EnhA19,38_EnhWk4
chr6	17298800	17301000	30_Acet2,36_EnhWk1,30_Acet2,31_Acet3,30_Acet2
chr6	17301400	17301600	31_Acet3
chr6	17303000	17303200	31_Acet3
chr6	17304800	17306000	31_Acet3,44_EnhWk8,64_EnhA19,44_EnhWk8
chr6	17306800	17307200	31_Acet3
chr6	17307400	17308000	35_Acet8
chr6	17309400	17310000	31_Acet3
chr6	17310800	17313400	63_EnhA15_b,61_EnhA14,33_Acet7_a,61_EnhA14,63_EnhA15_b
chr6	17313800	17314200	31_Acet3
chr6	17314800	17315000	30_Acet2
chr6	17315200	17317200	36_EnhWk1,63_EnhA15_b,31_Acet3,36_EnhWk1,63_EnhA15_b,36_EnhWk1
chr6	17317600	17320600	36_EnhWk1,63_EnhA15_b,30_Acet2,35_Acet8,31_Acet3
chr6	17320800	17322600	31_Acet3,30_Acet2,31_Acet3
chr6	17322800	17324000	30_Acet2
chr6	17324800	17325400	30_Acet2,31_Acet3
chr6	17325600	17326200	31_Acet3
chr6	17326400	17326600	31_Acet3
chr6	17326800	17327000	31_Acet3
chr6	17327400	17328000	35_Acet8,31_Acet3,35_Acet8
chr6	17328600	17328800	31_Acet3
chr6	17329000	17329200	31_Acet3
chr6	17329600	17329800	31_Acet3
chr6	17330000	17330200	31_Acet3
chr6	17332200	17333600	51_EnhA6_d,35_Acet8
chr6	17334000	17334200	63_EnhA15_b
chr6	17334400	17335000	35_Acet8,36_EnhWk1
chr6	17335400	17336400	31_Acet3
chr6	17337200	17337800	31_Acet3
chr6	17338400	17338600	31_Acet3
chr6	17338800	17340000	31_Acet3,62_EnhA15_a
chr6	17342000	17342400	35_Acet8
chr6	17342800	17343800	31_Acet3,62_EnhA15_a,31_Acet3
chr6	17344000	17344400	31_Acet3
chr6	17346000	17346400	31_Acet3,30_Acet2
chr6	17347600	17347800	31_Acet3
chr6	17348800	17349000	31_Acet3
chr6	17349200	17350200	36_EnhWk1,31_Acet3
chr6	17351600	17352000	31_Acet3
chr6	17352200	17352600	36_EnhWk1,30_Acet2
chr6	17352800	17353000	31_Acet3
chr6	17353400	17355600	36_EnhWk1,62_EnhA15_a,49_EnhA6_b,32_Acet6,65_TxEnh1,32_Acet6,62_EnhA15_a
chr6	17355800	17356200	31_Acet3
chr6	17357000	17358000	31_Acet3
chr6	17360000	17360200	31_Acet3
chr6	17360600	17361800	36_EnhWk1,31_Acet3
chr6	17363400	17363600	31_Acet3
chr6	17364200	17364400	31_Acet3
chr6	17364800	17365200	31_Acet3
chr6	17365400	17366400	31_Acet3,36_EnhWk1
chr6	17372200	17372400	31_Acet3
chr6	17373800	17374400	31_Acet3
chr6	17375200	17375400	31_Acet3
chr6	17376000	17376200	31_Acet3
chr6	17377000	17377200	31_Acet3
chr6	17378200	17378400	31_Acet3
chr6	17378600	17378800	31_Acet3
chr6	17379800	17380200	31_Acet3
chr6	17380600	17382400	51_EnhA6_d,49_EnhA6_b,34_Acet7_b,60_EnhA11_f
chr6	17382600	17382800	31_Acet3
chr6	17383200	17383600	31_Acet3
chr6	17384000	17388800	64_EnhA19,35_Acet8,64_EnhA19,35_Acet8,60_EnhA11_f,35_Acet8
chr6	17389000	17390800	35_Acet8,32_Acet6,35_Acet8,64_EnhA19,35_Acet8
chr6	17391800	17392000	90_BivProm3_a
chr6	17392800	17395600	92_BivProm4,97_PromF5_b,88_BivProm1,97_PromF5_b,92_BivProm4
chr6	17397000	17400000	64_EnhA19,35_Acet8,32_Acet6,35_Acet8,64_EnhA19,35_Acet8
chr6	17400200	17400400	36_EnhWk1
chr6	17400600	17400800	31_Acet3
chr6	17401400	17401600	32_Acet6
chr6	17402200	17402400	36_EnhWk1
chr6	17403200	17403400	31_Acet3
chr6	17404000	17404200	63_EnhA15_b
chr6	17404400	17404600	31_Acet3
chr6	17404800	17407600	63_EnhA15_b,61_EnhA14,63_EnhA15_b,35_Acet8
chr6	17407800	17409400	36_EnhWk1,32_Acet6,64_EnhA19,32_Acet6,35_Acet8
chr6	17409600	17409800	36_EnhWk1
chr6	17411400	17414400	32_Acet6,64_EnhA19,49_EnhA6_b,64_EnhA19,36_EnhWk1,51_EnhA6_d,49_EnhA6_b,33_Acet7_a,32_Acet6,33_Acet7_a,32_Acet6,36_EnhWk1
chr6	17414800	17421200	36_EnhWk1,32_Acet6,64_EnhA19,32_Acet6,36_EnhWk1,32_Acet6,33_Acet7_a,32_Acet6,33_Acet7_a,45_EnhA1,33_Acet7_a,45_EnhA1,33_Acet7_a,64_EnhA19,35_Acet8,64_EnhA19,32_Acet6,36_EnhWk1
chr6	17421400	17422000	71_TxEnh5
chr6	17422800	17423400	71_TxEnh5
chr6	17424600	17425000	71_TxEnh5
chr6	17425200	17425800	71_TxEnh5
chr6	17426600	17428000	71_TxEnh5
chr6	17428400	17428600	36_EnhWk1
chr6	17428800	17430400	71_TxEnh5,32_Acet6,71_TxEnh5,32_Acet6
chr6	17430800	17432800	36_EnhWk1,32_Acet6,36_EnhWk1,32_Acet6,64_EnhA19,32_Acet6,36_EnhWk1
chr6	17433200	17433800	71_TxEnh5
chr6	17436400	17437000	71_TxEnh5
chr6	17437200	17437400	71_TxEnh5
chr6	17438800	17440600	36_EnhWk1,32_Acet6,64_EnhA19,38_EnhWk4
chr6	17441400	17442400	31_Acet3,38_EnhWk4,65_TxEnh1,38_EnhWk4
chr6	17442800	17443000	31_Acet3
chr6	17443800	17444600	38_EnhWk4,31_Acet3
chr6	17445200	17445400	62_EnhA15_a
chr6	17446200	17449000	38_EnhWk4,64_EnhA19,42_EnhWk7_a,38_EnhWk4
chr6	17450000	17452400	40_EnhWk5_b,65_TxEnh1,60_EnhA11_f,40_EnhWk5_b,31_Acet3,40_EnhWk5_b
chr6	17453600	17456000	35_Acet8,31_Acet3,32_Acet6,61_EnhA14,35_Acet8,31_Acet3,35_Acet8
chr6	17456600	17458400	64_EnhA19,51_EnhA6_d,36_EnhWk1
chr6	17461000	17461400	31_Acet3
chr6	17463000	17463200	71_TxEnh5
chr6	17464400	17466800	71_TxEnh5,60_EnhA11_f,71_TxEnh5
chr6	17467000	17467200	71_TxEnh5
chr6	17468000	17472000	40_EnhWk5_b,60_EnhA11_f,33_Acet7_a,34_Acet7_b,60_EnhA11_f,33_Acet7_a,32_Acet6,60_EnhA11_f
chr6	17472200	17479400	40_EnhWk5_b,73_TxEnh7,34_Acet7_b,65_TxEnh1,33_Acet7_a,32_Acet6,64_EnhA19,32_Acet6,36_EnhWk1,32_Acet6,64_EnhA19,32_Acet6,36_EnhWk1,32_Acet6,71_TxEnh5
chr6	17480000	17480200	71_TxEnh5
chr6	17480400	17480600	71_TxEnh5
chr6	17480800	17482000	31_Acet3,36_EnhWk1,32_Acet6
chr6	17482200	17483200	31_Acet3,71_TxEnh5
chr6	17483400	17484400	71_TxEnh5,32_Acet6,71_TxEnh5
chr6	17484600	17486000	32_Acet6,36_EnhWk1,32_Acet6,71_TxEnh5
chr6	17486800	17487400	71_TxEnh5
chr6	17489000	17489400	31_Acet3
chr6	17489800	17494800	36_EnhWk1,40_EnhWk5_b,32_Acet6,64_EnhA19,33_Acet7_a,64_EnhA19,92_BivProm4,33_Acet7_a,92_BivProm4,64_EnhA19,32_Acet6,33_Acet7_a,64_EnhA19,32_Acet6,64_EnhA19,32_Acet6
chr6	17495000	17499000	71_TxEnh5,32_Acet6,71_TxEnh5,64_EnhA19,32_Acet6,31_Acet3,36_EnhWk1,32_Acet6,36_EnhWk1,31_Acet3
chr6	17499200	17499800	31_Acet3
chr6	17501400	17503600	63_EnhA15_b,71_TxEnh5,63_EnhA15_b,31_Acet3
chr6	17503800	17504200	44_EnhWk8
chr6	17504400	17504600	36_EnhWk1
chr6	17504800	17506600	36_EnhWk1,32_Acet6,31_Acet3
chr6	17507200	17507600	71_TxEnh5
chr6	17508000	17508600	71_TxEnh5
chr6	17510400	17510600	71_TxEnh5
chr6	17511000	17511400	71_TxEnh5
chr6	17513400	17514400	71_TxEnh5
chr6	17515200	17516400	71_TxEnh5,60_EnhA11_f
chr6	17518800	17519400	71_TxEnh5
chr6	17520200	17520400	71_TxEnh5
chr6	17521600	17521800	71_TxEnh5
chr6	17523000	17523200	71_TxEnh5
chr6	17524800	17525200	31_Acet3
chr6	17525600	17526000	71_TxEnh5
chr6	17528400	17528600	71_TxEnh5
chr6	17530200	17530600	71_TxEnh5
chr6	17531600	17532000	71_TxEnh5
chr6	17532600	17533000	31_Acet3
chr6	17534400	17535400	71_TxEnh5,31_Acet3
chr6	17539000	17539800	71_TxEnh5
chr6	17540800	17541200	71_TxEnh5
chr6	17542000	17543400	71_TxEnh5
chr6	17544600	17545400	71_TxEnh5
chr6	17547600	17547800	31_Acet3
chr6	17549600	17549800	71_TxEnh5
chr6	17550800	17552200	38_EnhWk4,71_TxEnh5
chr6	17552600	17553200	71_TxEnh5
chr6	17553800	17554000	71_TxEnh5
chr6	17554200	17554800	71_TxEnh5
chr6	17556000	17556600	71_TxEnh5
chr6	17558400	17558600	30_Acet2
chr6	17559000	17559600	31_Acet3
chr6	17560400	17560800	31_Acet3
chr6	17567800	17568000	31_Acet3
chr6	17569000	17569400	31_Acet3
chr6	17569800	17570000	31_Acet3
chr6	17570200	17571000	63_EnhA15_b
chr6	17571200	17571600	31_Acet3
chr6	17573400	17573600	30_Acet2
chr6	17574200	17575000	30_Acet2,31_Acet3,36_EnhWk1,32_Acet6
chr6	17575200	17575600	32_Acet6,31_Acet3
chr6	17579400	17581200	35_Acet8,64_EnhA19,92_BivProm4,97_PromF5_b,96_PromF5_a,97_PromF5_b,92_BivProm4
chr6	17582000	17582200	31_Acet3
chr6	17583000	17594200	51_EnhA6_d,37_EnhWk2,45_EnhA1,97_PromF5_b,73_TxEnh7,60_EnhA11_f,57_EnhA11_c,56_EnhA11_b,57_EnhA11_c,60_EnhA11_f,40_EnhWk5_b,62_EnhA15_a,66_TxEnh2_a,41_EnhWk6,66_TxEnh2_a,41_EnhWk6,60_EnhA11_f,57_EnhA11_c,56_EnhA11_b,57_EnhA11_c,60_EnhA11_f,57_EnhA11_c,60_EnhA11_f
chr6	17594400	17594800	31_Acet3
chr6	17597800	17598200	62_EnhA15_a,40_EnhWk5_b
chr6	17599200	17604800	60_EnhA11_f,67_TxEnh2_b,93_PromF2,94_PromF3,95_PromF4,94_PromF3,98_PromF6,99_PromF7,67_TxEnh2_b,72_TxEnh6,68_TxEnh3
chr6	17605600	17606200	68_TxEnh3,60_EnhA11_f
chr6	17606600	17607000	69_TxEnh4_a,74_TxEnh8
chr6	17613000	17613200	74_TxEnh8
chr6	17621000	17621200	74_TxEnh8
chr6	17622000	17622400	74_TxEnh8,69_TxEnh4_a
chr6	17624600	17624800	69_TxEnh4_a
chr6	17628800	17629400	69_TxEnh4_a,72_TxEnh6
chr6	17630000	17631400	74_TxEnh8,60_EnhA11_f,68_TxEnh3
chr6	17632600	17632800	72_TxEnh6
chr6	17633000	17634800	72_TxEnh6
chr6	17635400	17635600	69_TxEnh4_a
chr6	17636200	17637600	68_TxEnh3,69_TxEnh4_a
chr6	17640600	17641000	68_TxEnh3
chr6	17650200	17650600	69_TxEnh4_a,74_TxEnh8
chr6	17650800	17651200	74_TxEnh8,69_TxEnh4_a
chr6	17656200	17656800	69_TxEnh4_a
chr6	17664400	17665000	72_TxEnh6
chr6	17666400	17666600	70_TxEnh4_b
chr6	17678000	17678400	66_TxEnh2_a,39_EnhWk5_a
chr6	17678600	17678800	66_TxEnh2_a
chr6	17679000	17679400	65_TxEnh1
chr6	17679800	17680200	72_TxEnh6
chr6	17681800	17682000	74_TxEnh8
chr6	17683800	17684800	74_TxEnh8
chr6	17687200	17687400	72_TxEnh6
chr6	17688400	17688600	72_TxEnh6
chr6	17689200	17690000	66_TxEnh2_a,39_EnhWk5_a,65_TxEnh1
chr6	17690800	17692000	39_EnhWk5_a,66_TxEnh2_a,39_EnhWk5_a,66_TxEnh2_a
chr6	17692200	17694000	66_TxEnh2_a,39_EnhWk5_a,66_TxEnh2_a,39_EnhWk5_a
chr6	17694400	17695000	39_EnhWk5_a
chr6	17695600	17696000	65_TxEnh1
chr6	17696400	17697200	39_EnhWk5_a
chr6	17697400	17697800	66_TxEnh2_a,39_EnhWk5_a
chr6	17698200	17698400	72_TxEnh6
chr6	17699600	17709000	72_TxEnh6,58_EnhA11_d,67_TxEnh2_b,52_EnhA8_a,67_TxEnh2_b,52_EnhA8_a,54_EnhA9,52_EnhA8_a,54_EnhA9,47_EnhA3_b,99_PromF7,98_PromF6,99_PromF7,98_PromF6,100_TSS1,94_PromF3,95_PromF4,94_PromF3,98_PromF6,34_Acet7_b,59_EnhA11_e,35_Acet8
chr6	17709200	17713600	35_Acet8,61_EnhA14,35_Acet8
chr6	17714000	17716800	59_EnhA11_e,55_EnhA11_a,46_EnhA3_a,55_EnhA11_a,59_EnhA11_e
chr6	17718600	17720000	31_Acet3,35_Acet8
chr6	17720200	17724400	35_Acet8
chr6	17724600	17725800	40_EnhWk5_b,65_TxEnh1,34_Acet7_b,65_TxEnh1,35_Acet8
chr6	17728600	17728800	35_Acet8
chr6	17729600	17730600	35_Acet8,31_Acet3
chr6	17731600	17731800	31_Acet3
chr6	17732800	17733000	31_Acet3
chr6	17733400	17733600	31_Acet3
chr6	17734200	17734600	31_Acet3
chr6	17735400	17735600	31_Acet3
chr6	17740200	17742400	40_EnhWk5_b,42_EnhWk7_a,35_Acet8,61_EnhA14,91_BivProm3_b,35_Acet8
chr6	17743000	17745000	40_EnhWk5_b,42_EnhWk7_a,40_EnhWk5_b
chr6	17745200	17745800	31_Acet3
chr6	17752600	17752800	31_Acet3
chr6	17753800	17754000	31_Acet3
chr6	17758000	17758200	71_TxEnh5
chr6	17771400	17772000	74_TxEnh8,68_TxEnh3
chr6	17808600	17809800	68_TxEnh3,60_EnhA11_f
chr6	17810200	17810400	71_TxEnh5
chr6	17811000	17811200	71_TxEnh5
chr6	17817000	17817400	70_TxEnh4_b,74_TxEnh8
chr6	17817800	17818000	74_TxEnh8
chr6	17819800	17820600	65_TxEnh1,50_EnhA6_c,71_TxEnh5
chr6	17830400	17832000	70_TxEnh4_b
chr6	17832600	17833800	50_EnhA6_c,70_TxEnh4_b,50_EnhA6_c
chr6	17834600	17835000	50_EnhA6_c
chr6	17838000	17840200	50_EnhA6_c,51_EnhA6_d,50_EnhA6_c,51_EnhA6_d
chr6	17841200	17841400	71_TxEnh5
chr6	17841600	17842000	71_TxEnh5
chr6	17842200	17842800	50_EnhA6_c,65_TxEnh1
chr6	17843200	17844000	74_TxEnh8,62_EnhA15_a
chr6	17845600	17845800	74_TxEnh8
chr6	17846800	17847400	74_TxEnh8,70_TxEnh4_b
chr6	17850400	17851800	74_TxEnh8,70_TxEnh4_b
chr6	17852000	17853400	65_TxEnh1,50_EnhA6_c,65_TxEnh1,50_EnhA6_c,71_TxEnh5
chr6	17855600	17855800	70_TxEnh4_b
chr6	17856200	17857800	51_EnhA6_d,50_EnhA6_c,51_EnhA6_d
chr6	17858200	17859400	51_EnhA6_d,48_EnhA6_a,50_EnhA6_c,51_EnhA6_d,50_EnhA6_c
chr6	17859600	17873200	51_EnhA6_d,48_EnhA6_a,51_EnhA6_d,48_EnhA6_a,51_EnhA6_d,48_EnhA6_a,45_EnhA1,48_EnhA6_a,51_EnhA6_d,45_EnhA1,48_EnhA6_a,45_EnhA1,48_EnhA6_a,45_EnhA1,73_TxEnh7,50_EnhA6_c,48_EnhA6_a,50_EnhA6_c,48_EnhA6_a,45_EnhA1,50_EnhA6_c,65_TxEnh1,50_EnhA6_c,51_EnhA6_d,50_EnhA6_c
chr6	17873600	17873800	50_EnhA6_c
chr6	17874000	17874200	51_EnhA6_d
chr6	17874400	17874800	51_EnhA6_d
chr6	17875400	17887600	51_EnhA6_d,50_EnhA6_c,65_TxEnh1,33_Acet7_a,65_TxEnh1,33_Acet7_a,38_EnhWk4,65_TxEnh1,33_Acet7_a,32_Acet6,33_Acet7_a,32_Acet6,65_TxEnh1,33_Acet7_a,34_Acet7_b,59_EnhA11_e,40_EnhWk5_b,60_EnhA11_f,57_EnhA11_c,56_EnhA11_b,73_TxEnh7,56_EnhA11_b,57_EnhA11_c,73_TxEnh7,57_EnhA11_c,73_TxEnh7,56_EnhA11_b,73_TxEnh7,47_EnhA3_b,73_TxEnh7,45_EnhA1,37_EnhWk2,45_EnhA1,37_EnhWk2,59_EnhA11_e
chr6	17889000	17889200	71_TxEnh5
chr6	17889600	17890000	50_EnhA6_c,37_EnhWk2
chr6	17890200	17893200	60_EnhA11_f,73_TxEnh7,60_EnhA11_f,57_EnhA11_c,56_EnhA11_b,57_EnhA11_c,56_EnhA11_b,68_TxEnh3
chr6	17899000	17901000	35_Acet8,51_EnhA6_d,65_TxEnh1,59_EnhA11_e,31_Acet3
chr6	17901200	17901400	38_EnhWk4
chr6	17901800	17917400	50_EnhA6_c,65_TxEnh1,34_Acet7_b,59_EnhA11_e,32_Acet6,33_Acet7_a,34_Acet7_b,73_TxEnh7,56_EnhA11_b,47_EnhA3_b,56_EnhA11_b,47_EnhA3_b,56_EnhA11_b,47_EnhA3_b,56_EnhA11_b,55_EnhA11_a,56_EnhA11_b,46_EnhA3_a,55_EnhA11_a,59_EnhA11_e,34_Acet7_b,65_TxEnh1,36_EnhWk1,51_EnhA6_d,36_EnhWk1,51_EnhA6_d,50_EnhA6_c,65_TxEnh1,38_EnhWk4,65_TxEnh1,50_EnhA6_c,51_EnhA6_d,36_EnhWk1,51_EnhA6_d,50_EnhA6_c,65_TxEnh1,50_EnhA6_c,51_EnhA6_d,36_EnhWk1,65_TxEnh1,38_EnhWk4,36_EnhWk1,31_Acet3
chr6	17917600	17920400	36_EnhWk1,33_Acet7_a,50_EnhA6_c,65_TxEnh1,50_EnhA6_c,65_TxEnh1,50_EnhA6_c,65_TxEnh1
chr6	17920800	17926400	38_EnhWk4,65_TxEnh1,33_Acet7_a,38_EnhWk4,65_TxEnh1,36_EnhWk1,32_Acet6,33_Acet7_a,65_TxEnh1,33_Acet7_a,65_TxEnh1,33_Acet7_a,65_TxEnh1,33_Acet7_a,65_TxEnh1,33_Acet7_a,50_EnhA6_c,51_EnhA6_d
chr6	17926800	17939400	50_EnhA6_c,51_EnhA6_d,60_EnhA11_f,50_EnhA6_c,45_EnhA1,34_Acet7_b,73_TxEnh7,33_Acet7_a,73_TxEnh7,47_EnhA3_b,73_TxEnh7,47_EnhA3_b,73_TxEnh7,56_EnhA11_b,47_EnhA3_b,56_EnhA11_b,57_EnhA11_c,73_TxEnh7,47_EnhA3_b,56_EnhA11_b,57_EnhA11_c,34_Acet7_b,58_EnhA11_d,34_Acet7_b,60_EnhA11_f,59_EnhA11_e
chr6	17940000	17941800	44_EnhWk8,65_TxEnh1,58_EnhA11_d,59_EnhA11_e,40_EnhWk5_b,51_EnhA6_d
chr6	17942800	17950800	62_EnhA15_a,36_EnhWk1,51_EnhA6_d,65_TxEnh1,32_Acet6,33_Acet7_a,65_TxEnh1,33_Acet7_a,32_Acet6,33_Acet7_a,65_TxEnh1,51_EnhA6_d,60_EnhA11_f,65_TxEnh1,50_EnhA6_c,51_EnhA6_d,65_TxEnh1,33_Acet7_a,65_TxEnh1,33_Acet7_a,65_TxEnh1
chr6	17953400	17953800	74_TxEnh8,70_TxEnh4_b
chr6	17955400	17969800	36_EnhWk1,51_EnhA6_d,50_EnhA6_c,45_EnhA1,34_Acet7_b,45_EnhA1,50_EnhA6_c,65_TxEnh1,40_EnhWk5_b,51_EnhA6_d,65_TxEnh1,33_Acet7_a,64_EnhA19,36_EnhWk1,38_EnhWk4,32_Acet6,65_TxEnh1,33_Acet7_a,65_TxEnh1,34_Acet7_b,73_TxEnh7,34_Acet7_b,32_Acet6,36_EnhWk1,32_Acet6,33_Acet7_a,32_Acet6,33_Acet7_a,65_TxEnh1,33_Acet7_a,32_Acet6,65_TxEnh1,34_Acet7_b,65_TxEnh1,37_EnhWk2,65_TxEnh1,37_EnhWk2,65_TxEnh1
chr6	17970000	17974800	31_Acet3,38_EnhWk4,65_TxEnh1,34_Acet7_b,73_TxEnh7,57_EnhA11_c,73_TxEnh7,60_EnhA11_f,64_EnhA19,60_EnhA11_f
chr6	17978000	17978200	65_TxEnh1
chr6	17979000	17979200	71_TxEnh5
chr6	17979600	17982200	60_EnhA11_f,73_TxEnh7,34_Acet7_b,74_TxEnh8
chr6	17982400	17989800	68_TxEnh3,57_EnhA11_c,60_EnhA11_f,57_EnhA11_c,73_TxEnh7,47_EnhA3_b,93_PromF2,97_PromF5_b,99_PromF7,97_PromF5_b,99_PromF7,97_PromF5_b,98_PromF6,96_PromF5_a,94_PromF3,95_PromF4,100_TSS1,95_PromF4,94_PromF3,98_PromF6,93_PromF2,73_TxEnh7,57_EnhA11_c,40_EnhWk5_b
chr6	17990400	17990600	31_Acet3
chr6	17991000	17995400	60_EnhA11_f,40_EnhWk5_b,60_EnhA11_f,57_EnhA11_c,56_EnhA11_b,57_EnhA11_c,56_EnhA11_b,57_EnhA11_c,60_EnhA11_f,31_Acet3
chr6	17995600	17999000	31_Acet3,35_Acet8,64_EnhA19,35_Acet8,59_EnhA11_e,35_Acet8,60_EnhA11_f,57_EnhA11_c,34_Acet7_b,61_EnhA14,35_Acet8
chr6	17999400	18000400	35_Acet8
chr6	18000800	18001000	31_Acet3
chr6	18001400	18001600	31_Acet3
chr6	18003400	18003600	31_Acet3
chr6	18004000	18006000	51_EnhA6_d,36_EnhWk1,49_EnhA6_b,51_EnhA6_d,32_Acet6,33_Acet7_a,32_Acet6
chr6	18006200	18006400	31_Acet3
chr6	18006600	18006800	40_EnhWk5_b
chr6	18007200	18007800	31_Acet3
chr6	18008800	18009000	31_Acet3
chr6	18009200	18009800	31_Acet3,35_Acet8
chr6	18011800	18012000	31_Acet3
chr6	18013600	18014400	31_Acet3
chr6	18015000	18019000	31_Acet3,36_EnhWk1,35_Acet8,32_Acet6,35_Acet8,31_Acet3,35_Acet8
chr6	18019800	18020000	92_BivProm4
chr6	18020800	18025000	36_EnhWk1,44_EnhWk8,64_EnhA19,35_Acet8,31_Acet3,36_EnhWk1,44_EnhWk8,33_Acet7_a,45_EnhA1,33_Acet7_a,64_EnhA19,44_EnhWk8,31_Acet3
chr6	18025200	18026200	51_EnhA6_d,36_EnhWk1,31_Acet3
chr6	18027000	18029400	31_Acet3,44_EnhWk8,36_EnhWk1,35_Acet8,36_EnhWk1,35_Acet8,30_Acet2
chr6	18030400	18031000	31_Acet3
chr6	18031400	18031800	31_Acet3
chr6	18032600	18032800	30_Acet2
chr6	18033000	18033600	30_Acet2,36_EnhWk1
chr6	18033800	18034200	31_Acet3
chr6	18034800	18035600	62_EnhA15_a,63_EnhA15_b,62_EnhA15_a
chr6	18036600	18037000	40_EnhWk5_b,30_Acet2
chr6	18038000	18038200	63_EnhA15_b
chr6	18038400	18039600	31_Acet3,35_Acet8,32_Acet6,36_EnhWk1
chr6	18039800	18045800	31_Acet3,36_EnhWk1,38_EnhWk4,59_EnhA11_e,40_EnhWk5_b,38_EnhWk4,65_TxEnh1,61_EnhA14,33_Acet7_a,32_Acet6,33_Acet7_a,35_Acet8,61_EnhA14,65_TxEnh1,32_Acet6,35_Acet8,36_EnhWk1,62_EnhA15_a,36_EnhWk1
chr6	18046000	18049000	38_EnhWk4,31_Acet3,35_Acet8,36_EnhWk1,62_EnhA15_a,61_EnhA14,32_Acet6,61_EnhA14,62_EnhA15_a
chr6	18049600	18049800	31_Acet3
chr6	18050000	18050400	62_EnhA15_a,31_Acet3
chr6	18051400	18060000	62_EnhA15_a,35_Acet8,62_EnhA15_a,61_EnhA14,34_Acet7_b,61_EnhA14,63_EnhA15_b,62_EnhA15_a,31_Acet3,36_EnhWk1,63_EnhA15_b,61_EnhA14,63_EnhA15_b,61_EnhA14,63_EnhA15_b,65_TxEnh1,63_EnhA15_b,31_Acet3,35_Acet8,31_Acet3
chr6	18060600	18061200	31_Acet3
chr6	18061600	18061800	31_Acet3
chr6	18062200	18063800	36_EnhWk1,32_Acet6,65_TxEnh1,61_EnhA14,65_TxEnh1,63_EnhA15_b,36_EnhWk1
chr6	18065800	18066200	31_Acet3
chr6	18068000	18068200	31_Acet3
chr6	18068400	18068600	36_EnhWk1
chr6	18069400	18069800	31_Acet3,30_Acet2
chr6	18070200	18070400	30_Acet2
chr6	18071000	18072800	31_Acet3,36_EnhWk1,32_Acet6,36_EnhWk1
chr6	18077000	18077200	31_Acet3
chr6	18077600	18078000	31_Acet3
chr6	18078800	18080800	31_Acet3,59_EnhA11_e,40_EnhWk5_b,31_Acet3
chr6	18081000	18082400	36_EnhWk1,31_Acet3
chr6	18082600	18083800	38_EnhWk4,31_Acet3
chr6	18084000	18084400	31_Acet3
chr6	18084600	18085000	31_Acet3
chr6	18085200	18085400	30_Acet2
chr6	18085600	18086000	31_Acet3
chr6	18086200	18089400	36_EnhWk1,31_Acet3,36_EnhWk1,64_EnhA19,38_EnhWk4,36_EnhWk1,38_EnhWk4
chr6	18091200	18092400	62_EnhA15_a,31_Acet3
chr6	18093000	18094000	31_Acet3
chr6	18095000	18095600	31_Acet3
chr6	18095800	18096600	38_EnhWk4
chr6	18097000	18097200	31_Acet3
chr6	18097800	18101800	31_Acet3,38_EnhWk4,51_EnhA6_d,48_EnhA6_a,51_EnhA6_d
chr6	18102000	18102800	64_EnhA19,36_EnhWk1
chr6	18103000	18104800	65_TxEnh1,40_EnhWk5_b,36_EnhWk1,31_Acet3,30_Acet2
chr6	18108800	18109200	31_Acet3
chr6	18109400	18111000	31_Acet3,36_EnhWk1,31_Acet3
chr6	18111600	18112400	31_Acet3,44_EnhWk8
chr6	18113800	18114200	31_Acet3
chr6	18115000	18116200	40_EnhWk5_b,31_Acet3
chr6	18116600	18117200	31_Acet3
chr6	18117600	18117800	31_Acet3
chr6	18118400	18118800	37_EnhWk2
chr6	18119600	18120400	62_EnhA15_a,30_Acet2
chr6	18120600	18123600	36_EnhWk1,63_EnhA15_b,64_EnhA19,37_EnhWk2,73_TxEnh7,97_PromF5_b,96_PromF5_a,94_PromF3,96_PromF5_a,98_PromF6,45_EnhA1,65_TxEnh1,51_EnhA6_d
chr6	18124200	18124400	31_Acet3
chr6	18125000	18125400	31_Acet3
chr6	18125600	18126600	36_EnhWk1,32_Acet6
chr6	18141800	18142800	74_TxEnh8
chr6	18143000	18143200	69_TxEnh4_a
chr6	18147000	18148800	74_TxEnh8
chr6	18150600	18151000	59_EnhA11_e
chr6	18151800	18159000	60_EnhA11_f,57_EnhA11_c,56_EnhA11_b,47_EnhA3_b,56_EnhA11_b,47_EnhA3_b,98_PromF6,94_PromF3,95_PromF4,100_TSS1,95_PromF4,94_PromF3,54_EnhA9,47_EnhA3_b,57_EnhA11_c,60_EnhA11_f,57_EnhA11_c,60_EnhA11_f
chr6	18159200	18159400	60_EnhA11_f
chr6	18159600	18159800	74_TxEnh8
chr6	18160200	18160400	69_TxEnh4_a
chr6	18160800	18161800	68_TxEnh3
chr6	18165600	18168000	74_TxEnh8,68_TxEnh3,74_TxEnh8,69_TxEnh4_a
chr6	18171200	18171600	68_TxEnh3
chr6	18171800	18172600	47_EnhA3_b,68_TxEnh3
chr6	18176600	18182200	59_EnhA11_e,55_EnhA11_a,56_EnhA11_b,55_EnhA11_a,59_EnhA11_e,55_EnhA11_a,56_EnhA11_b,68_TxEnh3,55_EnhA11_a
chr6	18183800	18184000	74_TxEnh8
chr6	18185400	18188000	55_EnhA11_a,56_EnhA11_b,47_EnhA3_b,56_EnhA11_b,55_EnhA11_a,74_TxEnh8,69_TxEnh4_a
chr6	18193400	18193600	74_TxEnh8
chr6	18203800	18205200	74_TxEnh8
chr6	18206400	18206800	74_TxEnh8
chr6	18207200	18208200	70_TxEnh4_b,74_TxEnh8
chr6	18209400	18210200	74_TxEnh8,70_TxEnh4_b,74_TxEnh8
chr6	18210400	18210600	74_TxEnh8
chr6	18210800	18211000	74_TxEnh8
chr6	18211200	18211800	74_TxEnh8
chr6	18212200	18212600	74_TxEnh8
chr6	18212800	18213000	74_TxEnh8
chr6	18213400	18215000	74_TxEnh8,68_TxEnh3,57_EnhA11_c,68_TxEnh3
chr6	18215400	18217200	47_EnhA3_b,56_EnhA11_b,47_EnhA3_b,73_TxEnh7,68_TxEnh3,74_TxEnh8,69_TxEnh4_a
chr6	18219400	18220200	74_TxEnh8,70_TxEnh4_b,74_TxEnh8
chr6	18226400	18226800	69_TxEnh4_a
chr6	18227800	18228200	69_TxEnh4_a
chr6	18241200	18243000	74_TxEnh8,72_TxEnh6,69_TxEnh4_a
chr6	18243400	18243600	69_TxEnh4_a
chr6	18245800	18246200	69_TxEnh4_a,74_TxEnh8
chr6	18246600	18246800	74_TxEnh8
chr6	18247000	18247200	74_TxEnh8
chr6	18252200	18252400	74_TxEnh8
chr6	18258200	18258400	74_TxEnh8
chr6	18259600	18261000	66_TxEnh2_a,46_EnhA3_a,93_PromF2,46_EnhA3_a
chr6	18261200	18261800	46_EnhA3_a
chr6	18262000	18265600	99_PromF7,98_PromF6,94_PromF3,100_TSS1,95_PromF4,100_TSS1,95_PromF4,94_PromF3,98_PromF6,99_PromF7
chr6	18267000	18267200	36_EnhWk1
chr6	18268200	18268400	64_EnhA19
chr6	18268600	18270200	40_EnhWk5_b,39_EnhWk5_a,66_TxEnh2_a,39_EnhWk5_a,62_EnhA15_a
chr6	18270400	18270800	36_EnhWk1
chr6	18271000	18271400	31_Acet3
chr6	18271600	18272000	31_Acet3
chr6	18272200	18273800	62_EnhA15_a,31_Acet3,62_EnhA15_a,31_Acet3
chr6	18274000	18274200	30_Acet2
chr6	18276800	18278000	89_BivProm2,88_BivProm1,89_BivProm2
chr6	18282400	18282600	31_Acet3
chr6	18283200	18283600	31_Acet3
chr6	18284200	18286000	38_EnhWk4,44_EnhWk8,30_Acet2,31_Acet3
chr6	18287800	18288200	35_Acet8
chr6	18288400	18288800	31_Acet3
chr6	18290800	18291000	31_Acet3
chr6	18291200	18291600	31_Acet3
chr6	18292400	18293200	31_Acet3,62_EnhA15_a
chr6	18293400	18294400	62_EnhA15_a,31_Acet3,62_EnhA15_a
chr6	18294600	18295000	44_EnhWk8,64_EnhA19
chr6	18295400	18295600	31_Acet3
chr6	18297000	18297400	31_Acet3
chr6	18298400	18298600	31_Acet3
chr6	18300800	18301000	31_Acet3
chr6	18301800	18302000	31_Acet3
chr6	18303000	18304200	44_EnhWk8,38_EnhWk4,36_EnhWk1,31_Acet3
chr6	18304400	18304800	38_EnhWk4
chr6	18305800	18309400	31_Acet3,36_EnhWk1,32_Acet6,64_EnhA19,32_Acet6,35_Acet8,32_Acet6,35_Acet8
chr6	18310600	18310800	31_Acet3
chr6	18311400	18311800	31_Acet3
chr6	18312200	18312600	44_EnhWk8
chr6	18312800	18313000	31_Acet3
chr6	18313400	18315800	31_Acet3,51_EnhA6_d,63_EnhA15_b
chr6	18316200	18316400	31_Acet3
chr6	18316600	18317000	31_Acet3
chr6	18317400	18319000	59_EnhA11_e,40_EnhWk5_b
chr6	18319400	18319600	31_Acet3
chr6	18319800	18320600	35_Acet8
chr6	18320800	18321200	40_EnhWk5_b
chr6	18321400	18322000	31_Acet3
chr6	18322400	18322800	40_EnhWk5_b
chr6	18323400	18333400	40_EnhWk5_b,42_EnhWk7_a,65_TxEnh1,34_Acet7_b,55_EnhA11_a,58_EnhA11_d,59_EnhA11_e,34_Acet7_b,58_EnhA11_d,34_Acet7_b,58_EnhA11_d,40_EnhWk5_b,59_EnhA11_e,46_EnhA3_a,56_EnhA11_b,47_EnhA3_b,46_EnhA3_a,56_EnhA11_b,47_EnhA3_b,55_EnhA11_a,59_EnhA11_e
chr6	18334000	18335200	40_EnhWk5_b,30_Acet2,38_EnhWk4,40_EnhWk5_b,42_EnhWk7_a
chr6	18335400	18353800	31_Acet3,38_EnhWk4,40_EnhWk5_b,42_EnhWk7_a,58_EnhA11_d,55_EnhA11_a,58_EnhA11_d,40_EnhWk5_b,31_Acet3,40_EnhWk5_b,42_EnhWk7_a,35_Acet8,32_Acet6,61_EnhA14,65_TxEnh1,61_EnhA14,65_TxEnh1,61_EnhA14,34_Acet7_b,32_Acet6,40_EnhWk5_b,36_EnhWk1,32_Acet6,36_EnhWk1,40_EnhWk5_b,42_EnhWk7_a,59_EnhA11_e,32_Acet6,35_Acet8,32_Acet6,64_EnhA19,38_EnhWk4,65_TxEnh1,59_EnhA11_e,34_Acet7_b,55_EnhA11_a,58_EnhA11_d,55_EnhA11_a,59_EnhA11_e,32_Acet6,59_EnhA11_e,58_EnhA11_d,42_EnhWk7_a,59_EnhA11_e
chr6	18355400	18356000	38_EnhWk4,40_EnhWk5_b
chr6	18356200	18356600	36_EnhWk1
chr6	18358600	18365400	42_EnhWk7_a,40_EnhWk5_b,50_EnhA6_c,46_EnhA3_a,55_EnhA11_a,46_EnhA3_a,43_EnhWk7_b,42_EnhWk7_a,33_Acet7_a,34_Acet7_b,43_EnhWk7_b,65_TxEnh1,38_EnhWk4
chr6	18366200	18366400	30_Acet2
chr6	18367200	18367400	31_Acet3
chr6	18367600	18369400	31_Acet3,35_Acet8
chr6	18369800	18373200	65_TxEnh1,38_EnhWk4,64_EnhA19,32_Acet6,36_EnhWk1,31_Acet3
chr6	18373400	18374000	40_EnhWk5_b,42_EnhWk7_a,40_EnhWk5_b
chr6	18375400	18376000	31_Acet3
chr6	18377200	18377600	31_Acet3
chr6	18379000	18407400	40_EnhWk5_b,59_EnhA11_e,34_Acet7_b,58_EnhA11_d,42_EnhWk7_a,61_EnhA14,58_EnhA11_d,59_EnhA11_e,65_TxEnh1,61_EnhA14,63_EnhA15_b,35_Acet8,59_EnhA11_e,40_EnhWk5_b,59_EnhA11_e,38_EnhWk4,65_TxEnh1,61_EnhA14,42_EnhWk7_a,40_EnhWk5_b,65_TxEnh1,61_EnhA14,34_Acet7_b,99_PromF7,98_PromF6,94_PromF3,100_TSS1,95_PromF4,100_TSS1,98_PromF6,99_PromF7,47_EnhA3_b,56_EnhA11_b,47_EnhA3_b,56_EnhA11_b,57_EnhA11_c,60_EnhA11_f,57_EnhA11_c,67_TxEnh2_b,56_EnhA11_b,57_EnhA11_c,60_EnhA11_f,73_TxEnh7,67_TxEnh2_b,57_EnhA11_c,60_EnhA11_f,57_EnhA11_c,73_TxEnh7,34_Acet7_b,58_EnhA11_d,67_TxEnh2_b,68_TxEnh3,67_TxEnh2_b,57_EnhA11_c,56_EnhA11_b,47_EnhA3_b,56_EnhA11_b,57_EnhA11_c,68_TxEnh3,56_EnhA11_b,47_EnhA3_b,54_EnhA9,47_EnhA3_b,56_EnhA11_b,47_EnhA3_b,56_EnhA11_b,68_TxEnh3,57_EnhA11_c,68_TxEnh3,60_EnhA11_f,34_Acet7_b,68_TxEnh3,73_TxEnh7,68_TxEnh3
chr6	18408400	18408800	68_TxEnh3
chr6	18409200	18409600	60_EnhA11_f
chr6	18409800	18415000	67_TxEnh2_b,47_EnhA3_b,57_EnhA11_c,55_EnhA11_a,56_EnhA11_b,47_EnhA3_b,56_EnhA11_b,57_EnhA11_c,58_EnhA11_d,55_EnhA11_a
chr6	18415200	18416400	74_TxEnh8,34_Acet7_b
chr6	18416800	18417000	65_TxEnh1
chr6	18417600	18418000	59_EnhA11_e
chr6	18418800	18419000	65_TxEnh1
chr6	18419200	18420200	60_EnhA11_f,65_TxEnh1
chr6	18421800	18422000	34_Acet7_b
chr6	18423200	18423400	60_EnhA11_f
chr6	18423800	18428400	60_EnhA11_f,57_EnhA11_c,60_EnhA11_f,34_Acet7_b,65_TxEnh1,34_Acet7_b,60_EnhA11_f,57_EnhA11_c,73_TxEnh7,57_EnhA11_c,68_TxEnh3
chr6	18428600	18429000	74_TxEnh8
chr6	18429800	18430000	74_TxEnh8
chr6	18430200	18430400	74_TxEnh8
chr6	18431200	18433400	34_Acet7_b,73_TxEnh7,34_Acet7_b,73_TxEnh7,34_Acet7_b
chr6	18433600	18440200	74_TxEnh8,34_Acet7_b,61_EnhA14,34_Acet7_b,55_EnhA11_a,59_EnhA11_e,55_EnhA11_a,56_EnhA11_b,57_EnhA11_c,56_EnhA11_b,55_EnhA11_a,59_EnhA11_e,58_EnhA11_d,65_TxEnh1,58_EnhA11_d,55_EnhA11_a
chr6	18441200	18441600	68_TxEnh3,55_EnhA11_a
chr6	18444000	18446400	34_Acet7_b,55_EnhA11_a,58_EnhA11_d,34_Acet7_b
chr6	18446800	18447200	65_TxEnh1
chr6	18449000	18449800	58_EnhA11_d,65_TxEnh1
chr6	18450600	18452000	58_EnhA11_d,65_TxEnh1,58_EnhA11_d,59_EnhA11_e,65_TxEnh1
chr6	18455800	18456400	38_EnhWk4,65_TxEnh1
chr6	18457000	18457800	74_TxEnh8
chr6	18458000	18458800	74_TxEnh8
chr6	18459000	18459200	74_TxEnh8
chr6	18460600	18460800	74_TxEnh8
chr6	18461400	18462600	74_TxEnh8
chr6	18462800	18463000	74_TxEnh8
chr6	18464000	18465800	74_TxEnh8
chr6	18467600	18468400	74_TxEnh8
chr6	18469800	18470400	63_EnhA15_b
chr6	18470800	18471200	65_TxEnh1
chr6	18471400	18474600	61_EnhA14,63_EnhA15_b,40_EnhWk5_b,59_EnhA11_e,55_EnhA11_a,59_EnhA11_e
chr6	18475400	18479800	40_EnhWk5_b,59_EnhA11_e,40_EnhWk5_b,42_EnhWk7_a,58_EnhA11_d,46_EnhA3_a,58_EnhA11_d,59_EnhA11_e,58_EnhA11_d,59_EnhA11_e,38_EnhWk4
chr6	18480800	18482400	31_Acet3,38_EnhWk4,42_EnhWk7_a,38_EnhWk4
chr6	18482600	18483000	38_EnhWk4
chr6	18483800	18504800	31_Acet3,38_EnhWk4,64_EnhA19,38_EnhWk4,40_EnhWk5_b,38_EnhWk4,32_Acet6,61_EnhA14,32_Acet6,38_EnhWk4,65_TxEnh1,61_EnhA14,65_TxEnh1,61_EnhA14,65_TxEnh1,61_EnhA14,65_TxEnh1,58_EnhA11_d,65_TxEnh1,59_EnhA11_e,61_EnhA14,65_TxEnh1,38_EnhWk4,65_TxEnh1,38_EnhWk4,64_EnhA19,38_EnhWk4,40_EnhWk5_b,59_EnhA11_e,55_EnhA11_a,46_EnhA3_a,56_EnhA11_b,46_EnhA3_a,55_EnhA11_a,59_EnhA11_e,55_EnhA11_a,46_EnhA3_a,98_PromF6,100_TSS1,58_EnhA11_d,59_EnhA11_e,40_EnhWk5_b
chr6	18505000	18505200	30_Acet2
chr6	18505800	18506200	40_EnhWk5_b,38_EnhWk4
chr6	18506400	18508400	44_EnhWk8,42_EnhWk7_a,36_EnhWk1,30_Acet2
chr6	18509000	18509400	31_Acet3
chr6	18509600	18512000	36_EnhWk1,38_EnhWk4,40_EnhWk5_b,59_EnhA11_e,51_EnhA6_d,63_EnhA15_b
chr6	18512600	18514400	63_EnhA15_b,31_Acet3
chr6	18514600	18515000	44_EnhWk8,38_EnhWk4
chr6	18515400	18516600	38_EnhWk4,64_EnhA19,38_EnhWk4
chr6	18517200	18517600	31_Acet3,30_Acet2
chr6	18520200	18520400	31_Acet3
chr6	18521000	18521400	63_EnhA15_b,30_Acet2
chr6	18522600	18523400	30_Acet2,31_Acet3
chr6	18524000	18524400	31_Acet3
chr6	18526800	18527000	44_EnhWk8
chr6	18527600	18528800	44_EnhWk8,36_EnhWk1
chr6	18529400	18529800	30_Acet2
chr6	18530400	18530600	36_EnhWk1
chr6	18532200	18532400	30_Acet2
chr6	18533400	18534400	38_EnhWk4,64_EnhA19,38_EnhWk4
chr6	18534600	18535000	30_Acet2,31_Acet3
chr6	18536200	18537600	64_EnhA19,51_EnhA6_d
chr6	18538000	18538400	31_Acet3,30_Acet2
chr6	18539400	18539600	30_Acet2
chr6	18540400	18540800	31_Acet3,30_Acet2
chr6	18541000	18541400	30_Acet2
chr6	18541800	18542000	38_EnhWk4
chr6	18542400	18543000	38_EnhWk4
chr6	18545800	18546000	59_EnhA11_e
chr6	18550800	18552000	36_EnhWk1,32_Acet6,36_EnhWk1,32_Acet6,36_EnhWk1
chr6	18553600	18554000	30_Acet2
chr6	18554600	18554800	30_Acet2
chr6	18557200	18558200	31_Acet3,30_Acet2,31_Acet3
chr6	18559400	18559800	31_Acet3
chr6	18560000	18560200	31_Acet3
chr6	18560400	18562200	40_EnhWk5_b,59_EnhA11_e,40_EnhWk5_b,59_EnhA11_e,40_EnhWk5_b
chr6	18562400	18562600	30_Acet2
chr6	18564200	18564400	31_Acet3
chr6	18565200	18565400	30_Acet2
chr6	18565800	18566000	30_Acet2
chr6	18566400	18566600	30_Acet2
chr6	18567800	18568000	31_Acet3
chr6	18568800	18569600	30_Acet2,31_Acet3
chr6	18573400	18573800	31_Acet3,30_Acet2
chr6	18577200	18578000	40_EnhWk5_b,59_EnhA11_e,40_EnhWk5_b
chr6	18578600	18578800	30_Acet2
chr6	18579200	18581400	36_EnhWk1,30_Acet2,38_EnhWk4
chr6	18581600	18582000	31_Acet3
chr6	18583000	18584000	31_Acet3
chr6	18584200	18586400	40_EnhWk5_b,59_EnhA11_e,34_Acet7_b,33_Acet7_a,32_Acet6,40_EnhWk5_b,64_EnhA19
chr6	18587600	18588400	31_Acet3
chr6	18589200	18589400	31_Acet3
chr6	18589600	18591600	31_Acet3,36_EnhWk1,63_EnhA15_b
chr6	18592600	18593400	40_EnhWk5_b,31_Acet3
chr6	18593800	18594000	31_Acet3
chr6	18594200	18601000	36_EnhWk1,63_EnhA15_b,65_TxEnh1,33_Acet7_a,65_TxEnh1,66_TxEnh2_a,65_TxEnh1,36_EnhWk1,62_EnhA15_a,31_Acet3,36_EnhWk1,63_EnhA15_b,65_TxEnh1,63_EnhA15_b,36_EnhWk1,31_Acet3,36_EnhWk1,64_EnhA19,36_EnhWk1
chr6	18601400	18601800	30_Acet2
chr6	18603600	18603800	30_Acet2
chr6	18609800	18610200	30_Acet2
chr6	18613800	18615200	63_EnhA15_b,31_Acet3
chr6	18615400	18615600	30_Acet2
chr6	18619600	18619800	30_Acet2
chr6	18629000	18630200	36_EnhWk1
chr6	18630800	18631000	30_Acet2
chr6	18631800	18633200	31_Acet3,36_EnhWk1,32_Acet6,36_EnhWk1
chr6	18635000	18636200	30_Acet2,36_EnhWk1,40_EnhWk5_b
chr6	18637400	18638400	36_EnhWk1,30_Acet2
chr6	18640200	18640400	36_EnhWk1
chr6	18640800	18641600	36_EnhWk1
chr6	18647200	18647600	31_Acet3
chr6	18648400	18648800	31_Acet3
chr6	18649400	18649800	31_Acet3
chr6	18651800	18652200	30_Acet2
chr6	18652400	18653400	36_EnhWk1
chr6	18654400	18655400	35_Acet8
chr6	18663000	18663400	36_EnhWk1
chr6	18665200	18665800	31_Acet3
chr6	18669000	18669200	30_Acet2
chr6	18671400	18671600	30_Acet2
chr6	18674400	18675200	36_EnhWk1
chr6	18676000	18676400	44_EnhWk8,36_EnhWk1
chr6	18677200	18677400	30_Acet2
chr6	18680600	18681200	63_EnhA15_b
chr6	18681400	18683200	36_EnhWk1
chr6	18687600	18687800	31_Acet3
chr6	18689000	18690400	36_EnhWk1
chr6	18691000	18696000	36_EnhWk1,44_EnhWk8,36_EnhWk1
chr6	18696200	18699200	31_Acet3,36_EnhWk1
chr6	18700000	18701200	36_EnhWk1
chr6	18701600	18702200	36_EnhWk1
chr6	18702400	18703000	36_EnhWk1
chr6	18703200	18704600	36_EnhWk1
chr6	18705400	18706000	36_EnhWk1
chr6	18707200	18708000	36_EnhWk1
chr6	18708400	18709200	36_EnhWk1
chr6	18710200	18710400	31_Acet3
chr6	18712600	18712800	30_Acet2
chr6	18716600	18716800	36_EnhWk1
chr6	18717200	18719000	38_EnhWk4,36_EnhWk1
chr6	18720000	18720400	44_EnhWk8
chr6	18720600	18720800	36_EnhWk1
chr6	18722800	18723000	31_Acet3
chr6	18737200	18737600	31_Acet3,30_Acet2
chr6	18739200	18739400	31_Acet3
chr6	18741400	18741600	31_Acet3
chr6	18741800	18743200	36_EnhWk1
chr6	18744800	18745000	30_Acet2
chr6	18746200	18746600	36_EnhWk1
chr6	18746800	18747000	36_EnhWk1
chr6	18747200	18747400	36_EnhWk1
chr6	18747600	18754200	36_EnhWk1,44_EnhWk8,64_EnhA19,36_EnhWk1,38_EnhWk4,65_TxEnh1,38_EnhWk4,36_EnhWk1,44_EnhWk8,38_EnhWk4,36_EnhWk1,44_EnhWk8,64_EnhA19,44_EnhWk8
chr6	18754800	18755800	36_EnhWk1
chr6	18756000	18756400	36_EnhWk1
chr6	18756600	18757400	36_EnhWk1
chr6	18758200	18759600	36_EnhWk1,30_Acet2,36_EnhWk1,31_Acet3
chr6	18759800	18762000	36_EnhWk1,44_EnhWk8,36_EnhWk1
chr6	18762400	18764400	35_Acet8,31_Acet3
chr6	18765200	18766800	36_EnhWk1
chr6	18770200	18770400	31_Acet3
chr6	18771400	18772800	36_EnhWk1
chr6	18773600	18773800	36_EnhWk1
chr6	18775200	18775400	31_Acet3
chr6	18776000	18779200	36_EnhWk1,35_Acet8,36_EnhWk1,31_Acet3,30_Acet2,36_EnhWk1
chr6	18780600	18780800	31_Acet3
chr6	18781600	18783600	36_EnhWk1
chr6	18801000	18802400	36_EnhWk1
chr6	18816400	18818200	36_EnhWk1
chr6	18828000	18828600	36_EnhWk1
chr6	18829000	18829400	36_EnhWk1
chr6	18833200	18833400	31_Acet3
chr6	18833600	18833800	36_EnhWk1
chr6	18834000	18834600	36_EnhWk1
chr6	18835000	18836200	36_EnhWk1
chr6	18836400	18837800	36_EnhWk1
chr6	18838200	18841400	36_EnhWk1,31_Acet3
chr6	18841800	18842000	36_EnhWk1
chr6	18842600	18843000	36_EnhWk1
chr6	18843200	18843600	36_EnhWk1
chr6	18844200	18844800	36_EnhWk1
chr6	18845000	18846400	36_EnhWk1
chr6	18847000	18847200	36_EnhWk1
chr6	18861400	18861800	36_EnhWk1
chr6	18875400	18875800	36_EnhWk1
chr6	18882800	18884800	36_EnhWk1,51_EnhA6_d
chr6	18885400	18885600	36_EnhWk1
chr6	18891600	18891800	30_Acet2
chr6	18893800	18894400	62_EnhA15_a,36_EnhWk1
chr6	18895400	18895600	30_Acet2
chr6	18907600	18907800	31_Acet3
chr6	18919400	18919600	40_EnhWk5_b
chr6	18920000	18921000	44_EnhWk8,30_Acet2
chr6	18921200	18921400	30_Acet2
chr6	18931000	18932400	44_EnhWk8,36_EnhWk1
chr6	18935400	18935600	30_Acet2
chr6	18937600	18937800	36_EnhWk1
chr6	18940800	18941000	36_EnhWk1
chr6	18942400	18942600	31_Acet3
chr6	18949000	18949400	31_Acet3
chr6	18954800	18955400	36_EnhWk1
chr6	18958000	18958400	44_EnhWk8,36_EnhWk1
chr6	18959400	18960600	38_EnhWk4
chr6	18960800	18961200	31_Acet3
chr6	18961400	18963400	36_EnhWk1,51_EnhA6_d,36_EnhWk1
chr6	18965600	18965800	38_EnhWk4
chr6	18972800	18975800	38_EnhWk4,36_EnhWk1
chr6	18976400	18976800	30_Acet2,31_Acet3
chr6	18977000	18979200	38_EnhWk4,65_TxEnh1,63_EnhA15_b
chr6	18981200	18982800	30_Acet2,44_EnhWk8,38_EnhWk4
chr6	18984800	18987600	31_Acet3,38_EnhWk4,36_EnhWk1,32_Acet6,36_EnhWk1
chr6	18988000	18990800	36_EnhWk1,30_Acet2,40_EnhWk5_b,38_EnhWk4,92_BivProm4,38_EnhWk4
chr6	18991000	18991200	31_Acet3
chr6	18991400	18992600	36_EnhWk1,31_Acet3,36_EnhWk1,44_EnhWk8,36_EnhWk1
chr6	18993200	18993400	36_EnhWk1
chr6	18997200	18998000	38_EnhWk4,30_Acet2,31_Acet3
chr6	19000400	19000600	30_Acet2
chr6	19001800	19002200	30_Acet2
chr6	19002800	19003600	36_EnhWk1
chr6	19013200	19013600	36_EnhWk1
chr6	19014600	19015200	31_Acet3,38_EnhWk4
chr6	19016000	19016400	36_EnhWk1
chr6	19017000	19017400	31_Acet3
chr6	19018600	19019000	36_EnhWk1
chr6	19021600	19022000	31_Acet3,30_Acet2
chr6	19022600	19023000	36_EnhWk1
chr6	19024600	19025400	36_EnhWk1,38_EnhWk4
chr6	19025600	19027000	30_Acet2,36_EnhWk1,38_EnhWk4,36_EnhWk1
chr6	19027200	19028600	36_EnhWk1,31_Acet3,36_EnhWk1,30_Acet2,44_EnhWk8
chr6	19029800	19038400	36_EnhWk1,31_Acet3,30_Acet2,36_EnhWk1,51_EnhA6_d,65_TxEnh1,33_Acet7_a,51_EnhA6_d,49_EnhA6_b,48_EnhA6_a,33_Acet7_a,51_EnhA6_d,49_EnhA6_b,51_EnhA6_d,36_EnhWk1
chr6	19038800	19040400	36_EnhWk1
chr6	19041400	19041600	36_EnhWk1
chr6	19041800	19044200	36_EnhWk1,64_EnhA19,32_Acet6,36_EnhWk1
chr6	19052000	19052600	36_EnhWk1,32_Acet6
chr6	19058400	19060600	38_EnhWk4,36_EnhWk1
chr6	19083800	19084200	36_EnhWk1
chr6	19086000	19087200	44_EnhWk8
chr6	19127000	19127200	36_EnhWk1
chr6	19135800	19136200	38_EnhWk4
chr6	19137200	19138200	38_EnhWk4,44_EnhWk8
chr6	19138400	19139600	38_EnhWk4
chr6	19141600	19142800	36_EnhWk1,51_EnhA6_d
chr6	19146400	19147800	36_EnhWk1,38_EnhWk4,36_EnhWk1
chr6	19148000	19148200	36_EnhWk1
chr6	19150000	19150200	36_EnhWk1
chr6	19150600	19151400	36_EnhWk1
chr6	19151800	19152600	36_EnhWk1
chr6	19152800	19155400	36_EnhWk1,32_Acet6,33_Acet7_a,32_Acet6,33_Acet7_a,32_Acet6,36_EnhWk1
chr6	19156800	19157000	36_EnhWk1
chr6	19157600	19158000	44_EnhWk8,36_EnhWk1
chr6	19158200	19162200	36_EnhWk1
chr6	19162600	19162800	38_EnhWk4
chr6	19165000	19168800	36_EnhWk1,38_EnhWk4,36_EnhWk1
chr6	19180400	19182000	32_Acet6,33_Acet7_a,64_EnhA19,33_Acet7_a,38_EnhWk4,31_Acet3
chr6	19191800	19192000	36_EnhWk1
chr6	19217400	19217800	36_EnhWk1
chr6	19218000	19218600	36_EnhWk1
chr6	19218800	19219000	36_EnhWk1
chr6	19219200	19220400	36_EnhWk1
chr6	19228000	19228400	36_EnhWk1
chr6	19229400	19234000	36_EnhWk1,38_EnhWk4,65_TxEnh1,33_Acet7_a,51_EnhA6_d,38_EnhWk4,36_EnhWk1
chr6	19263400	19266600	36_EnhWk1
chr6	19268200	19268400	36_EnhWk1
chr6	19279000	19280800	36_EnhWk1,32_Acet6,33_Acet7_a,32_Acet6,36_EnhWk1
chr6	19281400	19281800	36_EnhWk1
chr6	19282200	19282400	36_EnhWk1
chr6	19288200	19288600	31_Acet3
chr6	19289200	19290400	36_EnhWk1,62_EnhA15_a,36_EnhWk1
chr6	19297600	19299200	36_EnhWk1,38_EnhWk4,64_EnhA19,38_EnhWk4,44_EnhWk8
chr6	19299400	19299800	44_EnhWk8,36_EnhWk1
chr6	19301200	19306000	31_Acet3,36_EnhWk1,32_Acet6,64_EnhA19,38_EnhWk4,37_EnhWk2,33_Acet7_a,37_EnhWk2,33_Acet7_a,37_EnhWk2,49_EnhA6_b,51_EnhA6_d,36_EnhWk1,38_EnhWk4
chr6	19311400	19311600	44_EnhWk8
chr6	19312600	19312800	44_EnhWk8
chr6	19313000	19313600	31_Acet3,44_EnhWk8
chr6	19317200	19318000	36_EnhWk1
chr6	19319200	19321400	38_EnhWk4,64_EnhA19,33_Acet7_a,64_EnhA19,38_EnhWk4
chr6	19321800	19324400	36_EnhWk1,32_Acet6,36_EnhWk1
chr6	19324600	19324800	36_EnhWk1
chr6	19325200	19328400	65_TxEnh1,33_Acet7_a,32_Acet6,64_EnhA19,36_EnhWk1,32_Acet6,64_EnhA19,38_EnhWk4,36_EnhWk1
chr6	19328600	19329600	44_EnhWk8,36_EnhWk1
chr6	19330200	19330800	36_EnhWk1,62_EnhA15_a
chr6	19331000	19331600	36_EnhWk1
chr6	19332200	19332400	31_Acet3
chr6	19332600	19332800	62_EnhA15_a
chr6	19333000	19333200	36_EnhWk1
chr6	19333800	19334000	36_EnhWk1
chr6	19334200	19334400	36_EnhWk1
chr6	19336800	19337400	44_EnhWk8
chr6	19352800	19353600	36_EnhWk1,31_Acet3
chr6	19353800	19354600	36_EnhWk1
chr6	19355000	19356200	36_EnhWk1
chr6	19356400	19357400	44_EnhWk8
chr6	19358000	19358400	36_EnhWk1
chr6	19368800	19371600	36_EnhWk1,44_EnhWk8
chr6	19376400	19376600	31_Acet3
chr6	19378800	19379200	36_EnhWk1
chr6	19379600	19381000	36_EnhWk1,32_Acet6,36_EnhWk1
chr6	19381600	19383800	31_Acet3,36_EnhWk1,38_EnhWk4,36_EnhWk1
chr6	19389200	19390200	36_EnhWk1
chr6	19392000	19392200	36_EnhWk1
chr6	19393200	19393400	31_Acet3
chr6	19398800	19400200	38_EnhWk4,65_TxEnh1,51_EnhA6_d,38_EnhWk4,31_Acet3
chr6	19408000	19412200	38_EnhWk4,36_EnhWk1,38_EnhWk4,32_Acet6,38_EnhWk4,32_Acet6,38_EnhWk4
chr6	19412400	19414400	36_EnhWk1,32_Acet6,36_EnhWk1
chr6	19414800	19416600	36_EnhWk1,35_Acet8,32_Acet6,36_EnhWk1,32_Acet6,36_EnhWk1
chr6	19417200	19418800	32_Acet6,36_EnhWk1
chr6	19421200	19421600	36_EnhWk1
chr6	19432000	19435200	36_EnhWk1,38_EnhWk4,65_TxEnh1,33_Acet7_a,65_TxEnh1,38_EnhWk4,64_EnhA19,38_EnhWk4
chr6	19436200	19436600	38_EnhWk4
chr6	19436800	19437000	38_EnhWk4
chr6	19437200	19441800	38_EnhWk4
chr6	19442000	19442400	31_Acet3
chr6	19444200	19445200	38_EnhWk4
chr6	19447800	19449800	38_EnhWk4
chr6	19450000	19450400	31_Acet3
chr6	19451200	19451400	31_Acet3
chr6	19452600	19452800	30_Acet2
chr6	19453200	19455800	36_EnhWk1,38_EnhWk4,64_EnhA19,38_EnhWk4,36_EnhWk1
chr6	19456200	19456400	30_Acet2
chr6	19458200	19458400	31_Acet3
chr6	19459200	19459800	38_EnhWk4
chr6	19460000	19460400	36_EnhWk1
chr6	19462400	19462800	36_EnhWk1
chr6	19463200	19463600	38_EnhWk4
chr6	19464400	19467000	36_EnhWk1,31_Acet3,36_EnhWk1,32_Acet6,33_Acet7_a,65_TxEnh1,32_Acet6,36_EnhWk1,31_Acet3
chr6	19471400	19473000	35_Acet8,32_Acet6,35_Acet8
chr6	19476200	19480000	35_Acet8,64_EnhA19,35_Acet8,32_Acet6,36_EnhWk1
chr6	19492200	19493600	38_EnhWk4
chr6	19520000	19520600	36_EnhWk1
chr6	19522200	19522400	31_Acet3
chr6	19523800	19526200	36_EnhWk1
chr6	19532200	19538800	36_EnhWk1,30_Acet2,36_EnhWk1,38_EnhWk4,64_EnhA19,38_EnhWk4,36_EnhWk1,35_Acet8,36_EnhWk1,32_Acet6,64_EnhA19,32_Acet6
chr6	19539400	19539600	36_EnhWk1
chr6	19541000	19541200	31_Acet3
chr6	19543200	19543400	31_Acet3
chr6	19544600	19545400	30_Acet2,44_EnhWk8
chr6	19551400	19552400	38_EnhWk4
chr6	19554000	19554200	36_EnhWk1
chr6	19555200	19555400	36_EnhWk1
chr6	19559400	19560200	62_EnhA15_a,36_EnhWk1
chr6	19560600	19560800	31_Acet3
chr6	19562400	19562600	31_Acet3
chr6	19566600	19567600	36_EnhWk1,38_EnhWk4
chr6	19569200	19569600	36_EnhWk1
chr6	19569800	19570400	36_EnhWk1
chr6	19570600	19571800	36_EnhWk1
chr6	19573000	19574000	38_EnhWk4
chr6	19578200	19578400	36_EnhWk1
chr6	19586800	19587000	36_EnhWk1
chr6	19588000	19588400	36_EnhWk1
chr6	19589000	19589200	40_EnhWk5_b
chr6	19590800	19591000	36_EnhWk1
chr6	19591400	19591600	31_Acet3
chr6	19592000	19592200	36_EnhWk1
chr6	19597200	19597400	31_Acet3
chr6	19597600	19598800	40_EnhWk5_b,42_EnhWk7_a,40_EnhWk5_b
chr6	19599600	19600400	36_EnhWk1
chr6	19600800	19601600	30_Acet2,38_EnhWk4
chr6	19602600	19602800	30_Acet2
chr6	19603400	19604400	36_EnhWk1,30_Acet2,36_EnhWk1
chr6	19607200	19607800	36_EnhWk1
chr6	19608400	19609400	38_EnhWk4
chr6	19630400	19630600	31_Acet3
chr6	19631400	19633200	36_EnhWk1
chr6	19643000	19643200	31_Acet3
chr6	19644800	19645400	36_EnhWk1
chr6	19647800	19648200	31_Acet3
chr6	19648800	19649000	31_Acet3
chr6	19650000	19650200	31_Acet3
chr6	19651400	19651600	31_Acet3
chr6	19653800	19654000	31_Acet3
chr6	19655800	19656400	36_EnhWk1,32_Acet6,36_EnhWk1
chr6	19658600	19659800	44_EnhWk8,38_EnhWk4
chr6	19660000	19661000	44_EnhWk8
chr6	19661400	19664600	35_Acet8,30_Acet2,31_Acet3,44_EnhWk8,30_Acet2,44_EnhWk8
chr6	19664800	19666400	44_EnhWk8,36_EnhWk1,44_EnhWk8,64_EnhA19,38_EnhWk4
chr6	19666800	19671000	38_EnhWk4,31_Acet3,36_EnhWk1,30_Acet2,36_EnhWk1,32_Acet6,33_Acet7_a,64_EnhA19,32_Acet6,36_EnhWk1,44_EnhWk8,38_EnhWk4
chr6	19671400	19671600	31_Acet3
chr6	19672800	19674000	44_EnhWk8,31_Acet3
chr6	19674400	19674600	31_Acet3
chr6	19674800	19675000	38_EnhWk4
chr6	19675200	19675400	36_EnhWk1
chr6	19677400	19678000	36_EnhWk1
chr6	19678400	19679200	36_EnhWk1,38_EnhWk4
chr6	19683000	19683200	44_EnhWk8
chr6	19683600	19684000	44_EnhWk8
chr6	19686600	19687000	36_EnhWk1
chr6	19690200	19690400	30_Acet2
chr6	19691200	19692400	90_BivProm3_a,92_BivProm4,89_BivProm2,90_BivProm3_a
chr6	19695800	19696200	31_Acet3
chr6	19697800	19698400	36_EnhWk1,32_Acet6
chr6	19698600	19699000	31_Acet3
chr6	19705200	19706200	36_EnhWk1
chr6	19706800	19707200	31_Acet3
chr6	19708600	19709000	31_Acet3
chr6	19709800	19710200	31_Acet3
chr6	19711000	19712600	36_EnhWk1,38_EnhWk4,36_EnhWk1,30_Acet2
chr6	19713600	19716600	44_EnhWk8
chr6	19718600	19722600	44_EnhWk8,32_Acet6,64_EnhA19,44_EnhWk8,30_Acet2,44_EnhWk8
chr6	19722800	19724400	36_EnhWk1,32_Acet6
chr6	19724600	19724800	31_Acet3
chr6	19725400	19725600	36_EnhWk1
chr6	19726600	19727000	30_Acet2,31_Acet3
chr6	19727400	19727600	31_Acet3
chr6	19729000	19729800	44_EnhWk8,38_EnhWk4
chr6	19731000	19731400	36_EnhWk1
chr6	19731600	19735400	32_Acet6,36_EnhWk1,44_EnhWk8,31_Acet3,36_EnhWk1,44_EnhWk8,64_EnhA19,44_EnhWk8
chr6	19735600	19738400	44_EnhWk8,36_EnhWk1,31_Acet3,36_EnhWk1
chr6	19739600	19740400	44_EnhWk8
chr6	19740800	19741000	30_Acet2
chr6	19742400	19742800	31_Acet3
chr6	19746400	19746600	31_Acet3
chr6	19748400	19749200	36_EnhWk1
chr6	19750200	19750400	30_Acet2
chr6	19751600	19751800	30_Acet2
chr6	19752200	19754200	36_EnhWk1,38_EnhWk4,30_Acet2
chr6	19754400	19755200	35_Acet8,36_EnhWk1
chr6	19756200	19760200	38_EnhWk4,32_Acet6,64_EnhA19,32_Acet6,36_EnhWk1
chr6	19760600	19762000	31_Acet3,38_EnhWk4
chr6	19762200	19762400	38_EnhWk4
chr6	19762600	19762800	31_Acet3
chr6	19763200	19763600	36_EnhWk1
chr6	19771600	19772200	36_EnhWk1
chr6	19772400	19772600	31_Acet3
chr6	19773000	19773200	44_EnhWk8
chr6	19775800	19776200	31_Acet3
chr6	19776600	19776800	38_EnhWk4
chr6	19777000	19777800	31_Acet3
chr6	19779000	19780200	31_Acet3,38_EnhWk4
chr6	19781200	19781400	31_Acet3
chr6	19783000	19783200	31_Acet3
chr6	19784200	19784400	31_Acet3
chr6	19787600	19792400	31_Acet3,36_EnhWk1,38_EnhWk4,65_TxEnh1,38_EnhWk4
chr6	19793000	19793400	31_Acet3
chr6	19794400	19796000	36_EnhWk1,38_EnhWk4
chr6	19798400	19798800	38_EnhWk4
chr6	19799400	19800400	38_EnhWk4,31_Acet3,30_Acet2
chr6	19801000	19803000	31_Acet3,64_EnhA19,32_Acet6,38_EnhWk4,64_EnhA19,36_EnhWk1,64_EnhA19
chr6	19803200	19805800	92_BivProm4,97_PromF5_b,88_BivProm1,97_PromF5_b,92_BivProm4
chr6	19806000	19807600	64_EnhA19,38_EnhWk4,31_Acet3,30_Acet2,31_Acet3
chr6	19807800	19808400	38_EnhWk4
chr6	19808600	19809200	38_EnhWk4
chr6	19809800	19813800	38_EnhWk4,31_Acet3,62_EnhA15_a,63_EnhA15_b,61_EnhA14,63_EnhA15_b,38_EnhWk4,64_EnhA19,38_EnhWk4
chr6	19814000	19814400	38_EnhWk4
chr6	19814600	19815000	31_Acet3,30_Acet2
chr6	19815600	19815800	38_EnhWk4
chr6	19816000	19816400	31_Acet3
chr6	19819200	19819800	31_Acet3,30_Acet2
chr6	19821600	19822000	31_Acet3
chr6	19822800	19823000	30_Acet2
chr6	19823400	19825800	30_Acet2,31_Acet3,36_EnhWk1,32_Acet6,38_EnhWk4
chr6	19828600	19829000	31_Acet3
chr6	19829200	19829400	38_EnhWk4
chr6	19829800	19830800	38_EnhWk4
chr6	19832000	19832200	31_Acet3
chr6	19833200	19833400	30_Acet2
chr6	19836400	19842600	92_BivProm4,97_PromF5_b,89_BivProm2,97_PromF5_b,88_BivProm1,97_PromF5_b,92_BivProm4
chr6	19844000	19852600	64_EnhA19,38_EnhWk4,31_Acet3,38_EnhWk4,64_EnhA19,33_Acet7_a,65_TxEnh1,38_EnhWk4,64_EnhA19,38_EnhWk4,33_Acet7_a,38_EnhWk4,33_Acet7_a,92_BivProm4,33_Acet7_a,38_EnhWk4
chr6	19852800	19853000	31_Acet3
chr6	19853400	19854000	31_Acet3
chr6	19854400	19864000	31_Acet3,38_EnhWk4,31_Acet3,30_Acet2,31_Acet3,38_EnhWk4,64_EnhA19,38_EnhWk4,61_EnhA14,38_EnhWk4
chr6	19864400	19865600	38_EnhWk4
chr6	19866000	19869000	30_Acet2,64_EnhA19,32_Acet6,30_Acet2,31_Acet3
chr6	19869600	19869800	30_Acet2
chr6	19870000	19870400	31_Acet3
chr6	19871000	19871200	31_Acet3
chr6	19872000	19872200	31_Acet3
chr6	19873800	19874200	31_Acet3,30_Acet2
chr6	19875200	19875400	30_Acet2
chr6	19878600	19880600	31_Acet3,38_EnhWk4
chr6	19881800	19882200	31_Acet3,30_Acet2
chr6	19884200	19885000	31_Acet3,38_EnhWk4
chr6	19885400	19885600	31_Acet3
chr6	19887200	19887600	30_Acet2,31_Acet3
chr6	19889000	19889200	38_EnhWk4
chr6	19890000	19893600	30_Acet2,36_EnhWk1,62_EnhA15_a,36_EnhWk1,35_Acet8,61_EnhA14,35_Acet8,36_EnhWk1
chr6	19894800	19895200	31_Acet3
chr6	19895400	19896800	36_EnhWk1,32_Acet6,51_EnhA6_d,64_EnhA19,32_Acet6
chr6	19898000	19898200	36_EnhWk1
chr6	19899600	19899800	31_Acet3
chr6	19900800	19901200	31_Acet3
chr6	19901600	19901800	30_Acet2
chr6	19902000	19903000	31_Acet3,36_EnhWk1
chr6	19903400	19903600	30_Acet2
chr6	19904200	19904600	31_Acet3
chr6	19905000	19907400	36_EnhWk1,32_Acet6,36_EnhWk1,64_EnhA19,30_Acet2,36_EnhWk1
chr6	19907800	19909600	36_EnhWk1,30_Acet2,36_EnhWk1
chr6	19910000	19910800	36_EnhWk1
chr6	19911000	19911400	36_EnhWk1
chr6	19921800	19922000	30_Acet2
chr6	19922200	19923200	30_Acet2,44_EnhWk8,36_EnhWk1,31_Acet3
chr6	19923600	19923800	31_Acet3
chr6	19924400	19924600	30_Acet2
chr6	19927000	19927200	30_Acet2
chr6	19927800	19928200	44_EnhWk8
chr6	19928600	19929000	44_EnhWk8
chr6	19930000	19930400	31_Acet3
chr6	19940200	19940400	31_Acet3
chr6	19941200	19942400	38_EnhWk4,36_EnhWk1
chr6	19942800	19943200	30_Acet2
chr6	19944400	19944600	30_Acet2
chr6	19945600	19946200	31_Acet3,36_EnhWk1
chr6	19952800	19953400	36_EnhWk1
chr6	19956000	19956600	31_Acet3,30_Acet2
chr6	19959600	19960000	44_EnhWk8,30_Acet2
chr6	19963800	19964000	30_Acet2
chr6	19964200	19964400	30_Acet2
chr6	19966800	19967000	31_Acet3
chr6	19968000	19968200	31_Acet3
chr6	19969000	19969200	30_Acet2
chr6	19970200	19970600	31_Acet3
chr6	19972800	19973200	31_Acet3
chr6	19975200	19975600	36_EnhWk1
chr6	19976000	19978200	44_EnhWk8,51_EnhA6_d,36_EnhWk1
chr6	19978800	19979200	30_Acet2
chr6	19979400	19981000	36_EnhWk1,38_EnhWk4,36_EnhWk1
chr6	19984400	19984600	31_Acet3
chr6	19984800	19985000	36_EnhWk1
chr6	19985800	19986000	30_Acet2
chr6	19991200	19991400	30_Acet2
chr6	19992400	19992800	38_EnhWk4
chr6	19993200	19993400	38_EnhWk4
chr6	19994800	19995400	38_EnhWk4
chr6	19995600	19995800	30_Acet2
chr6	19998200	19998400	31_Acet3
chr6	20001000	20001200	31_Acet3
chr6	20001400	20002000	30_Acet2,36_EnhWk1
chr6	20002200	20002400	31_Acet3
chr6	20002600	20002800	30_Acet2
chr6	20003400	20003600	30_Acet2
chr6	20004800	20005200	31_Acet3
chr6	20008400	20008600	30_Acet2
chr6	20009200	20009400	30_Acet2
chr6	20009800	20010000	31_Acet3
chr6	20010600	20011200	30_Acet2
chr6	20011600	20011800	36_EnhWk1
chr6	20012000	20015200	36_EnhWk1,51_EnhA6_d,64_EnhA19,44_EnhWk8
chr6	20016000	20016400	31_Acet3
chr6	20016600	20016800	38_EnhWk4
chr6	20017000	20017400	31_Acet3
chr6	20019800	20020800	31_Acet3,36_EnhWk1
chr6	20021200	20021400	30_Acet2
chr6	20021600	20022400	38_EnhWk4,30_Acet2
chr6	20022800	20025800	30_Acet2,31_Acet3,30_Acet2,91_BivProm3_b,40_EnhWk5_b,30_Acet2
chr6	20026200	20026600	38_EnhWk4
chr6	20027000	20027200	31_Acet3
chr6	20028000	20029600	60_EnhA11_f,40_EnhWk5_b
chr6	20030200	20031000	30_Acet2,64_EnhA19,40_EnhWk5_b
chr6	20031800	20032000	30_Acet2
chr6	20033600	20035600	40_EnhWk5_b,64_EnhA19,40_EnhWk5_b,60_EnhA11_f,40_EnhWk5_b
chr6	20037200	20037800	38_EnhWk4,30_Acet2
chr6	20038400	20040000	40_EnhWk5_b,31_Acet3
chr6	20043800	20051600	38_EnhWk4,30_Acet2,38_EnhWk4,31_Acet3,30_Acet2,38_EnhWk4,36_EnhWk1
chr6	20052000	20054200	31_Acet3,40_EnhWk5_b,38_EnhWk4,31_Acet3
chr6	20054400	20054600	31_Acet3
chr6	20054800	20057000	38_EnhWk4,65_TxEnh1,38_EnhWk4,36_EnhWk1
chr6	20057600	20058400	31_Acet3
chr6	20058600	20060000	40_EnhWk5_b,59_EnhA11_e,58_EnhA11_d,40_EnhWk5_b
chr6	20060800	20061000	31_Acet3
chr6	20061800	20063400	30_Acet2,40_EnhWk5_b
chr6	20064600	20064800	30_Acet2
chr6	20066800	20067400	31_Acet3
chr6	20068200	20069200	40_EnhWk5_b,64_EnhA19,40_EnhWk5_b,64_EnhA19
chr6	20069600	20069800	40_EnhWk5_b
chr6	20071000	20071200	30_Acet2
chr6	20072400	20072600	30_Acet2
chr6	20073000	20073200	31_Acet3
chr6	20073600	20073800	36_EnhWk1
chr6	20084800	20085000	62_EnhA15_a
chr6	20085800	20086000	63_EnhA15_b
chr6	20088400	20088800	31_Acet3
chr6	20090800	20091000	31_Acet3
chr6	20092200	20098200	60_EnhA11_f,57_EnhA11_c,60_EnhA11_f,40_EnhWk5_b,60_EnhA11_f,57_EnhA11_c,60_EnhA11_f,51_EnhA6_d,50_EnhA6_c,51_EnhA6_d,40_EnhWk5_b,38_EnhWk4,71_TxEnh5
chr6	20098600	20098800	74_TxEnh8
chr6	20107800	20108000	74_TxEnh8
chr6	20109400	20109800	74_TxEnh8
chr6	20115200	20115400	74_TxEnh8
chr6	20116800	20118000	74_TxEnh8
chr6	20119000	20119200	74_TxEnh8
chr6	20119600	20120000	74_TxEnh8
chr6	20121400	20121600	74_TxEnh8
chr6	20125000	20125600	74_TxEnh8
chr6	20126000	20127800	74_TxEnh8,34_Acet7_b,73_TxEnh7,61_EnhA14
chr6	20128000	20128200	74_TxEnh8
chr6	20129200	20129800	65_TxEnh1
chr6	20130200	20130800	61_EnhA14
chr6	20131000	20131400	74_TxEnh8
chr6	20134000	20134200	62_EnhA15_a
chr6	20135000	20135200	62_EnhA15_a
chr6	20135400	20136400	38_EnhWk4,65_TxEnh1,61_EnhA14,65_TxEnh1,38_EnhWk4
chr6	20136800	20137600	40_EnhWk5_b,59_EnhA11_e,55_EnhA11_a
chr6	20140000	20140200	74_TxEnh8
chr6	20142800	20143400	74_TxEnh8
chr6	20148600	20149200	55_EnhA11_a,59_EnhA11_e
chr6	20153000	20153200	35_Acet8
chr6	20153400	20154400	65_TxEnh1,61_EnhA14,65_TxEnh1,61_EnhA14,62_EnhA15_a
chr6	20154600	20155800	62_EnhA15_a,40_EnhWk5_b
chr6	20156400	20156600	62_EnhA15_a
chr6	20156800	20159000	62_EnhA15_a,59_EnhA11_e,61_EnhA14,38_EnhWk4,40_EnhWk5_b
chr6	20159200	20161600	51_EnhA6_d,65_TxEnh1,50_EnhA6_c,33_Acet7_a,51_EnhA6_d,62_EnhA15_a
chr6	20165600	20166200	59_EnhA11_e
chr6	20166400	20166600	74_TxEnh8
chr6	20166800	20178800	55_EnhA11_a,59_EnhA11_e,55_EnhA11_a,56_EnhA11_b,47_EnhA3_b,56_EnhA11_b,55_EnhA11_a,60_EnhA11_f,55_EnhA11_a,59_EnhA11_e,55_EnhA11_a,58_EnhA11_d,57_EnhA11_c,56_EnhA11_b,47_EnhA3_b,56_EnhA11_b,57_EnhA11_c,60_EnhA11_f,57_EnhA11_c,60_EnhA11_f,62_EnhA15_a,58_EnhA11_d,55_EnhA11_a,58_EnhA11_d,55_EnhA11_a,58_EnhA11_d,40_EnhWk5_b
chr6	20179800	20180000	40_EnhWk5_b
chr6	20180400	20182000	58_EnhA11_d,65_TxEnh1,34_Acet7_b,58_EnhA11_d,34_Acet7_b,59_EnhA11_e
chr6	20182400	20184200	61_EnhA14,62_EnhA15_a
chr6	20189000	20189600	60_EnhA11_f,40_EnhWk5_b
chr6	20190400	20193000	40_EnhWk5_b,62_EnhA15_a,65_TxEnh1,61_EnhA14,34_Acet7_b,62_EnhA15_a
chr6	20193200	20193400	62_EnhA15_a
chr6	20194400	20194800	62_EnhA15_a
chr6	20195000	20195200	62_EnhA15_a
chr6	20196200	20196400	40_EnhWk5_b
chr6	20196600	20196800	62_EnhA15_a
chr6	20197000	20215800	59_EnhA11_e,58_EnhA11_d,59_EnhA11_e,34_Acet7_b,55_EnhA11_a,34_Acet7_b,58_EnhA11_d,55_EnhA11_a,60_EnhA11_f,62_EnhA15_a,60_EnhA11_f,57_EnhA11_c,73_TxEnh7,56_EnhA11_b,47_EnhA3_b,56_EnhA11_b,47_EnhA3_b,56_EnhA11_b,57_EnhA11_c,56_EnhA11_b,47_EnhA3_b,56_EnhA11_b,47_EnhA3_b,54_EnhA9,47_EnhA3_b,52_EnhA8_a,56_EnhA11_b,57_EnhA11_c,60_EnhA11_f,67_TxEnh2_b,73_TxEnh7,99_PromF7,98_PromF6,100_TSS1,95_PromF4,100_TSS1,95_PromF4,94_PromF3,54_EnhA9,93_PromF2,58_EnhA11_d,40_EnhWk5_b,38_EnhWk4
chr6	20216400	20219200	62_EnhA15_a,65_TxEnh1,61_EnhA14,34_Acet7_b,33_Acet7_a,65_TxEnh1,40_EnhWk5_b,59_EnhA11_e
chr6	20219400	20219600	31_Acet3
chr6	20220200	20220600	62_EnhA15_a
chr6	20220800	20222000	62_EnhA15_a
chr6	20222200	20222400	31_Acet3
chr6	20222800	20224000	40_EnhWk5_b,58_EnhA11_d,57_EnhA11_c,58_EnhA11_d,59_EnhA11_e,40_EnhWk5_b
chr6	20224400	20224600	31_Acet3
chr6	20225400	20226800	40_EnhWk5_b,59_EnhA11_e,40_EnhWk5_b,31_Acet3
chr6	20228000	20228200	31_Acet3
chr6	20228400	20228600	31_Acet3
chr6	20229200	20229400	36_EnhWk1
chr6	20229800	20230200	62_EnhA15_a
chr6	20230400	20231200	36_EnhWk1,62_EnhA15_a
chr6	20233600	20233800	31_Acet3
chr6	20234000	20234400	31_Acet3
chr6	20234600	20234800	31_Acet3
chr6	20235000	20235200	62_EnhA15_a
chr6	20235600	20239400	62_EnhA15_a,61_EnhA14,62_EnhA15_a,61_EnhA14,62_EnhA15_a
chr6	20240800	20241000	31_Acet3
chr6	20242200	20243000	44_EnhWk8
chr6	20244600	20247600	31_Acet3,62_EnhA15_a,31_Acet3
chr6	20247800	20248000	31_Acet3
chr6	20248400	20248600	31_Acet3
chr6	20250000	20251000	31_Acet3,62_EnhA15_a
chr6	20251200	20251600	62_EnhA15_a
chr6	20252400	20253400	62_EnhA15_a
chr6	20253600	20253800	62_EnhA15_a
chr6	20255000	20255400	62_EnhA15_a
chr6	20255800	20257400	31_Acet3,59_EnhA11_e,55_EnhA11_a
chr6	20257600	20258000	35_Acet8,31_Acet3
chr6	20258800	20259400	31_Acet3
chr6	20260400	20261200	40_EnhWk5_b,30_Acet2
chr6	20265000	20265200	31_Acet3
chr6	20265800	20266000	40_EnhWk5_b
chr6	20266200	20268400	31_Acet3,40_EnhWk5_b,59_EnhA11_e,55_EnhA11_a,58_EnhA11_d,59_EnhA11_e,62_EnhA15_a,31_Acet3
chr6	20269200	20270400	36_EnhWk1,31_Acet3
chr6	20270600	20271000	40_EnhWk5_b
chr6	20271800	20273000	44_EnhWk8,51_EnhA6_d,36_EnhWk1
chr6	20273600	20273800	31_Acet3
chr6	20274400	20274800	31_Acet3
chr6	20275400	20275600	40_EnhWk5_b
chr6	20277000	20277400	31_Acet3
chr6	20277600	20278400	40_EnhWk5_b,31_Acet3,30_Acet2
chr6	20278800	20280200	59_EnhA11_e,58_EnhA11_d,40_EnhWk5_b,64_EnhA19,30_Acet2
chr6	20280600	20280800	30_Acet2
chr6	20285000	20285200	30_Acet2
chr6	20287000	20287200	36_EnhWk1
chr6	20288400	20289000	31_Acet3
chr6	20290000	20290200	31_Acet3
chr6	20291200	20293400	40_EnhWk5_b,58_EnhA11_d,66_TxEnh2_a,39_EnhWk5_a
chr6	20293600	20294000	31_Acet3
chr6	20297200	20297600	31_Acet3
chr6	20299000	20299200	40_EnhWk5_b
chr6	20300000	20300600	31_Acet3
chr6	20301200	20301600	31_Acet3,30_Acet2
chr6	20302200	20305800	38_EnhWk4
chr6	20306200	20306600	31_Acet3
chr6	20307200	20307400	31_Acet3
chr6	20308000	20308600	31_Acet3
chr6	20309000	20309200	31_Acet3
chr6	20311600	20311800	30_Acet2
chr6	20312000	20312400	31_Acet3
chr6	20312600	20315600	62_EnhA15_a,38_EnhWk4,64_EnhA19,38_EnhWk4,64_EnhA19,62_EnhA15_a,38_EnhWk4,40_EnhWk5_b
chr6	20315800	20316200	31_Acet3
chr6	20316400	20316600	35_Acet8
chr6	20319200	20321000	41_EnhWk6,53_EnhA8_b,100_TSS1,54_EnhA9,53_EnhA8_b,41_EnhWk6,39_EnhWk5_a
chr6	20321200	20321800	40_EnhWk5_b,31_Acet3
chr6	20322400	20322800	31_Acet3
chr6	20324000	20324200	31_Acet3
chr6	20324600	20324800	31_Acet3
chr6	20325200	20328400	59_EnhA11_e,55_EnhA11_a,40_EnhWk5_b,35_Acet8,30_Acet2,35_Acet8
chr6	20328600	20329400	64_EnhA19,35_Acet8,64_EnhA19,30_Acet2
chr6	20330400	20331000	30_Acet2,31_Acet3
chr6	20332000	20332800	31_Acet3,30_Acet2
chr6	20333000	20333400	36_EnhWk1,31_Acet3
chr6	20334400	20337200	30_Acet2,35_Acet8,39_EnhWk5_a,41_EnhWk6,53_EnhA8_b,41_EnhWk6,39_EnhWk5_a,40_EnhWk5_b
chr6	20337600	20338200	31_Acet3,30_Acet2
chr6	20338600	20339200	31_Acet3
chr6	20339800	20340000	36_EnhWk1
chr6	20342000	20343400	31_Acet3,40_EnhWk5_b,39_EnhWk5_a,40_EnhWk5_b
chr6	20344400	20344800	31_Acet3
chr6	20345600	20346000	31_Acet3
chr6	20348600	20351400	35_Acet8,31_Acet3
chr6	20355600	20356000	31_Acet3
chr6	20356400	20356600	30_Acet2
chr6	20357200	20357800	30_Acet2,31_Acet3
chr6	20358800	20359400	31_Acet3
chr6	20360600	20360800	30_Acet2
chr6	20361200	20361800	30_Acet2,31_Acet3
chr6	20362600	20362800	40_EnhWk5_b
chr6	20363400	20364000	31_Acet3
chr6	20364200	20371600	39_EnhWk5_a,41_EnhWk6,53_EnhA8_b,41_EnhWk6,39_EnhWk5_a,41_EnhWk6,39_EnhWk5_a,31_Acet3
chr6	20371800	20372000	36_EnhWk1
chr6	20372400	20373000	31_Acet3
chr6	20373400	20374000	31_Acet3
chr6	20375000	20375400	31_Acet3
chr6	20376200	20376800	31_Acet3
chr6	20377000	20381200	36_EnhWk1,42_EnhWk7_a,66_TxEnh2_a,65_TxEnh1,50_EnhA6_c,65_TxEnh1,32_Acet6,36_EnhWk1,39_EnhWk5_a,40_EnhWk5_b,30_Acet2
chr6	20381800	20382000	31_Acet3
chr6	20383000	20383200	31_Acet3
chr6	20384000	20384400	31_Acet3
chr6	20385200	20386000	31_Acet3
chr6	20386200	20386400	40_EnhWk5_b
chr6	20387200	20387400	31_Acet3
chr6	20388000	20388400	31_Acet3
chr6	20388800	20389000	62_EnhA15_a
chr6	20391000	20391200	31_Acet3
chr6	20393200	20393400	40_EnhWk5_b
chr6	20393600	20394800	39_EnhWk5_a,40_EnhWk5_b,31_Acet3
chr6	20395200	20395800	31_Acet3
chr6	20397200	20397800	31_Acet3
chr6	20398000	20398200	30_Acet2
chr6	20398600	20420800	31_Acet3,40_EnhWk5_b,39_EnhWk5_a,58_EnhA11_d,99_PromF7,98_PromF6,94_PromF3,100_TSS1,91_BivProm3_b,100_TSS1,94_PromF3,100_TSS1,95_PromF4,100_TSS1,95_PromF4,94_PromF3,98_PromF6,99_PromF7,57_EnhA11_c,60_EnhA11_f,67_TxEnh2_b,68_TxEnh3,67_TxEnh2_b,58_EnhA11_d,67_TxEnh2_b,52_EnhA8_a,67_TxEnh2_b,57_EnhA11_c,56_EnhA11_b,47_EnhA3_b,68_TxEnh3,57_EnhA11_c,68_TxEnh3,57_EnhA11_c,68_TxEnh3,57_EnhA11_c,60_EnhA11_f,68_TxEnh3,67_TxEnh2_b,47_EnhA3_b,67_TxEnh2_b,47_EnhA3_b,67_TxEnh2_b,57_EnhA11_c,67_TxEnh2_b,47_EnhA3_b,67_TxEnh2_b,57_EnhA11_c,67_TxEnh2_b,57_EnhA11_c,60_EnhA11_f,58_EnhA11_d,57_EnhA11_c
chr6	20422600	20423600	55_EnhA11_a,68_TxEnh3,60_EnhA11_f
chr6	20423800	20429000	60_EnhA11_f,57_EnhA11_c,56_EnhA11_b,47_EnhA3_b,56_EnhA11_b,57_EnhA11_c,56_EnhA11_b,57_EnhA11_c,67_TxEnh2_b,56_EnhA11_b,67_TxEnh2_b,56_EnhA11_b,47_EnhA3_b,56_EnhA11_b,57_EnhA11_c,60_EnhA11_f
chr6	20429200	20430200	65_TxEnh1,40_EnhWk5_b
chr6	20431400	20431600	69_TxEnh4_a
chr6	20431800	20432000	74_TxEnh8
chr6	20432600	20433000	74_TxEnh8
chr6	20433600	20434200	60_EnhA11_f
chr6	20434800	20435000	74_TxEnh8
chr6	20439000	20439200	65_TxEnh1
chr6	20440000	20440200	74_TxEnh8
chr6	20440600	20441000	74_TxEnh8
chr6	20442000	20442400	68_TxEnh3,74_TxEnh8
chr6	20442800	20449600	60_EnhA11_f,68_TxEnh3,55_EnhA11_a,46_EnhA3_a,55_EnhA11_a,68_TxEnh3,55_EnhA11_a,73_TxEnh7,67_TxEnh2_b,56_EnhA11_b,57_EnhA11_c,60_EnhA11_f,65_TxEnh1
chr6	20450000	20450600	40_EnhWk5_b
chr6	20451000	20451800	40_EnhWk5_b,59_EnhA11_e,40_EnhWk5_b
chr6	20452800	20456200	40_EnhWk5_b,59_EnhA11_e,55_EnhA11_a,46_EnhA3_a,66_TxEnh2_a,34_Acet7_b,65_TxEnh1,34_Acet7_b
chr6	20457800	20459000	58_EnhA11_d,57_EnhA11_c,56_EnhA11_b,57_EnhA11_c
chr6	20459400	20459600	40_EnhWk5_b
chr6	20462400	20464600	59_EnhA11_e,55_EnhA11_a,68_TxEnh3
chr6	20466400	20467000	59_EnhA11_e,40_EnhWk5_b
chr6	20468400	20468600	74_TxEnh8
chr6	20472600	20473600	40_EnhWk5_b
chr6	20473800	20476200	55_EnhA11_a,57_EnhA11_c,56_EnhA11_b,57_EnhA11_c,60_EnhA11_f
chr6	20476400	20476600	68_TxEnh3
chr6	20476800	20478800	60_EnhA11_f,57_EnhA11_c,60_EnhA11_f
chr6	20479400	20480400	70_TxEnh4_b,74_TxEnh8
chr6	20480800	20481800	74_TxEnh8,69_TxEnh4_a,68_TxEnh3,69_TxEnh4_a
chr6	20482000	20486200	68_TxEnh3,56_EnhA11_b,47_EnhA3_b,56_EnhA11_b,68_TxEnh3
chr6	20496600	20501000	31_Acet3,59_EnhA11_e,55_EnhA11_a,59_EnhA11_e,55_EnhA11_a,59_EnhA11_e,40_EnhWk5_b
chr6	20501200	20501400	31_Acet3
chr6	20505000	20505600	31_Acet3
chr6	20506600	20506800	31_Acet3
chr6	20507200	20507400	31_Acet3
chr6	20508400	20509400	31_Acet3,44_EnhWk8
chr6	20509800	20510400	31_Acet3,62_EnhA15_a,44_EnhWk8
chr6	20510800	20511000	31_Acet3
chr6	20511400	20511600	31_Acet3
chr6	20512200	20512600	31_Acet3
chr6	20512800	20513000	31_Acet3
chr6	20513200	20513600	31_Acet3
chr6	20513800	20514600	38_EnhWk4,31_Acet3
chr6	20516000	20517000	36_EnhWk1,62_EnhA15_a,36_EnhWk1
chr6	20517400	20517600	31_Acet3
chr6	20518000	20518600	31_Acet3
chr6	20519000	20519200	31_Acet3
chr6	20519400	20520000	31_Acet3
chr6	20520600	20520800	31_Acet3
chr6	20521000	20521400	31_Acet3
chr6	20522400	20522800	30_Acet2
chr6	20523200	20524800	62_EnhA15_a,40_EnhWk5_b,39_EnhWk5_a,40_EnhWk5_b,62_EnhA15_a
chr6	20525800	20526600	35_Acet8
chr6	20528000	20529600	60_EnhA11_f,67_TxEnh2_b,99_PromF7,66_TxEnh2_a,60_EnhA11_f,40_EnhWk5_b
chr6	20530200	20530600	31_Acet3
chr6	20530800	20531000	31_Acet3
chr6	20531400	20533200	35_Acet8
chr6	20533400	20536200	40_EnhWk5_b,58_EnhA11_d,99_PromF7,98_PromF6,100_TSS1,95_PromF4,100_TSS1,98_PromF6,99_PromF7,66_TxEnh2_a
chr6	20540800	20541600	74_TxEnh8
chr6	20542000	20542800	74_TxEnh8
chr6	20543000	20543800	66_TxEnh2_a,34_Acet7_b,32_Acet6
chr6	20559400	20561000	65_TxEnh1
chr6	20563800	20567000	40_EnhWk5_b,58_EnhA11_d,66_TxEnh2_a,58_EnhA11_d,65_TxEnh1,40_EnhWk5_b
chr6	20568600	20569400	36_EnhWk1,65_TxEnh1
chr6	20569600	20570000	65_TxEnh1
chr6	20570800	20573800	40_EnhWk5_b,58_EnhA11_d,40_EnhWk5_b,65_TxEnh1,58_EnhA11_d,34_Acet7_b,58_EnhA11_d,65_TxEnh1
chr6	20574000	20575800	65_TxEnh1,40_EnhWk5_b,65_TxEnh1
chr6	20576600	20576800	74_TxEnh8
chr6	20581600	20582000	65_TxEnh1
chr6	20582400	20584200	65_TxEnh1,38_EnhWk4,40_EnhWk5_b
chr6	20588000	20590200	39_EnhWk5_a,65_TxEnh1,66_TxEnh2_a,58_EnhA11_d,66_TxEnh2_a,65_TxEnh1
chr6	20600200	20600600	38_EnhWk4
chr6	20600800	20601200	65_TxEnh1
chr6	20604800	20607600	65_TxEnh1,38_EnhWk4,37_EnhWk2,38_EnhWk4,65_TxEnh1,38_EnhWk4
chr6	20610400	20611400	36_EnhWk1,32_Acet6,36_EnhWk1,32_Acet6
chr6	20611800	20612800	40_EnhWk5_b,65_TxEnh1
chr6	20617000	20617200	40_EnhWk5_b
chr6	20617800	20618600	40_EnhWk5_b
chr6	20619000	20620600	40_EnhWk5_b,65_TxEnh1
chr6	20621800	20625400	40_EnhWk5_b,65_TxEnh1,40_EnhWk5_b,65_TxEnh1,40_EnhWk5_b
chr6	20627000	20629400	40_EnhWk5_b
chr6	20630400	20631600	65_TxEnh1
chr6	20632400	20632800	65_TxEnh1
chr6	20633600	20634200	40_EnhWk5_b
chr6	20639800	20641400	50_EnhA6_c,51_EnhA6_d,38_EnhWk4
chr6	20642200	20642400	38_EnhWk4
chr6	20647600	20647800	40_EnhWk5_b
chr6	20648800	20649000	65_TxEnh1
chr6	20651000	20653200	40_EnhWk5_b,65_TxEnh1,36_EnhWk1,65_TxEnh1,33_Acet7_a,65_TxEnh1
chr6	20655800	20656000	40_EnhWk5_b
chr6	20657000	20663600	65_TxEnh1,58_EnhA11_d,40_EnhWk5_b,58_EnhA11_d,40_EnhWk5_b,58_EnhA11_d,65_TxEnh1,61_EnhA14,65_TxEnh1,33_Acet7_a,65_TxEnh1,33_Acet7_a,65_TxEnh1,40_EnhWk5_b
chr6	20666400	20668600	38_EnhWk4,36_EnhWk1,65_TxEnh1
chr6	20669200	20671200	40_EnhWk5_b,65_TxEnh1,40_EnhWk5_b,63_EnhA15_b
chr6	20672400	20672600	31_Acet3
chr6	20672800	20673000	31_Acet3
chr6	20674400	20675400	40_EnhWk5_b,42_EnhWk7_a,40_EnhWk5_b
chr6	20675600	20676000	65_TxEnh1
chr6	20677800	20679000	40_EnhWk5_b,65_TxEnh1
chr6	20679600	20679800	36_EnhWk1
chr6	20680000	20682800	39_EnhWk5_a,65_TxEnh1,66_TxEnh2_a,65_TxEnh1,62_EnhA15_a,38_EnhWk4
chr6	20683000	20683200	63_EnhA15_b
chr6	20686600	20690000	40_EnhWk5_b,42_EnhWk7_a,39_EnhWk5_a,66_TxEnh2_a,65_TxEnh1,40_EnhWk5_b
chr6	20691200	20691400	37_EnhWk2
chr6	20691600	20692800	65_TxEnh1,38_EnhWk4,65_TxEnh1,40_EnhWk5_b
chr6	20693200	20694200	65_TxEnh1,36_EnhWk1
chr6	20694400	20694800	36_EnhWk1,40_EnhWk5_b
chr6	20695000	20695600	36_EnhWk1,65_TxEnh1
chr6	20695800	20696800	44_EnhWk8,36_EnhWk1
chr6	20697000	20699800	32_Acet6,36_EnhWk1,40_EnhWk5_b,65_TxEnh1,37_EnhWk2
chr6	20700000	20701200	36_EnhWk1,62_EnhA15_a,65_TxEnh1,36_EnhWk1,40_EnhWk5_b
chr6	20702600	20712400	37_EnhWk2,65_TxEnh1,40_EnhWk5_b,65_TxEnh1,40_EnhWk5_b,61_EnhA14,65_TxEnh1,66_TxEnh2_a,65_TxEnh1,39_EnhWk5_a,40_EnhWk5_b,65_TxEnh1,40_EnhWk5_b,65_TxEnh1
chr6	20715200	20720800	65_TxEnh1,38_EnhWk4,65_TxEnh1,42_EnhWk7_a,58_EnhA11_d,42_EnhWk7_a,65_TxEnh1,66_TxEnh2_a,65_TxEnh1,40_EnhWk5_b,58_EnhA11_d,40_EnhWk5_b
chr6	20721800	20722800	31_Acet3,40_EnhWk5_b,42_EnhWk7_a
chr6	20723600	20724000	38_EnhWk4
chr6	20724800	20725400	44_EnhWk8,40_EnhWk5_b
chr6	20726400	20728200	40_EnhWk5_b,65_TxEnh1,40_EnhWk5_b,44_EnhWk8
chr6	20729000	20729800	40_EnhWk5_b
chr6	20732600	20733000	32_Acet6
chr6	20735000	20735200	31_Acet3
chr6	20736600	20736800	31_Acet3
chr6	20737000	20738600	36_EnhWk1,65_TxEnh1,38_EnhWk4,31_Acet3
chr6	20745000	20748200	40_EnhWk5_b,65_TxEnh1,40_EnhWk5_b,65_TxEnh1,40_EnhWk5_b,65_TxEnh1,40_EnhWk5_b,65_TxEnh1,40_EnhWk5_b,65_TxEnh1,40_EnhWk5_b
chr6	20750200	20750600	36_EnhWk1
chr6	20751000	20752200	65_TxEnh1,36_EnhWk1
chr6	20755400	20757000	36_EnhWk1,40_EnhWk5_b,62_EnhA15_a
chr6	20757400	20757800	40_EnhWk5_b,32_Acet6
chr6	20758000	20758200	32_Acet6
chr6	20767800	20768600	40_EnhWk5_b
chr6	20769400	20771600	40_EnhWk5_b,65_TxEnh1
chr6	20773600	20774800	63_EnhA15_b
chr6	20775200	20776400	51_EnhA6_d,65_TxEnh1,36_EnhWk1,65_TxEnh1,51_EnhA6_d
chr6	20777600	20778800	40_EnhWk5_b,65_TxEnh1
chr6	20791600	20792600	65_TxEnh1
chr6	20793800	20795000	36_EnhWk1
chr6	20802600	20803000	65_TxEnh1
chr6	20803400	20804000	36_EnhWk1
chr6	20804200	20805200	38_EnhWk4,65_TxEnh1
chr6	20808400	20812600	32_Acet6,65_TxEnh1,32_Acet6,35_Acet8,32_Acet6,35_Acet8,32_Acet6,33_Acet7_a,32_Acet6
chr6	20815000	20815200	35_Acet8
chr6	20815400	20817200	35_Acet8,65_TxEnh1,51_EnhA6_d,65_TxEnh1,36_EnhWk1
chr6	20817400	20818400	36_EnhWk1,44_EnhWk8,65_TxEnh1,44_EnhWk8
chr6	20825000	20829400	38_EnhWk4,65_TxEnh1,33_Acet7_a,32_Acet6,65_TxEnh1,32_Acet6,65_TxEnh1,32_Acet6,33_Acet7_a,32_Acet6,36_EnhWk1
chr6	20831400	20831800	50_EnhA6_c,51_EnhA6_d
chr6	20832400	20835600	39_EnhWk5_a,66_TxEnh2_a,65_TxEnh1,35_Acet8
chr6	20836600	20838000	39_EnhWk5_a,40_EnhWk5_b
chr6	20838400	20839000	40_EnhWk5_b,31_Acet3
chr6	20839400	20842800	35_Acet8,65_TxEnh1,61_EnhA14,35_Acet8,51_EnhA6_d,48_EnhA6_a,51_EnhA6_d
chr6	20843600	20844600	35_Acet8
chr6	20845400	20847800	40_EnhWk5_b,65_TxEnh1,58_EnhA11_d,65_TxEnh1,40_EnhWk5_b,65_TxEnh1
chr6	20848000	20848800	65_TxEnh1,40_EnhWk5_b
chr6	20850800	20851400	40_EnhWk5_b
chr6	20852600	20853000	40_EnhWk5_b
chr6	20853200	20853400	31_Acet3
chr6	20853800	20854400	44_EnhWk8
chr6	20855200	20855400	31_Acet3
chr6	20855800	20858400	63_EnhA15_b
chr6	20864800	20871000	63_EnhA15_b,65_TxEnh1,63_EnhA15_b,65_TxEnh1,44_EnhWk8,64_EnhA19,51_EnhA6_d,64_EnhA19,44_EnhWk8,36_EnhWk1,44_EnhWk8,36_EnhWk1,51_EnhA6_d,65_TxEnh1,40_EnhWk5_b,65_TxEnh1,40_EnhWk5_b
chr6	20871600	20872000	44_EnhWk8
chr6	20872600	20874400	44_EnhWk8
chr6	20874600	20874800	35_Acet8
chr6	20875400	20881800	65_TxEnh1,33_Acet7_a,34_Acet7_b,61_EnhA14,34_Acet7_b,59_EnhA11_e,61_EnhA14,63_EnhA15_b,65_TxEnh1,63_EnhA15_b
chr6	20891000	20891400	35_Acet8
chr6	20891600	20891800	31_Acet3
chr6	20892600	20893800	36_EnhWk1,44_EnhWk8,36_EnhWk1
chr6	20900000	20900600	40_EnhWk5_b,42_EnhWk7_a
chr6	20902000	20902400	35_Acet8,44_EnhWk8
chr6	20906400	20907800	59_EnhA11_e,40_EnhWk5_b,64_EnhA19
chr6	20911200	20912000	44_EnhWk8
chr6	20915000	20915200	59_EnhA11_e
chr6	20916200	20916800	59_EnhA11_e,40_EnhWk5_b
chr6	20918200	20922200	40_EnhWk5_b,32_Acet6,36_EnhWk1,62_EnhA15_a,36_EnhWk1
chr6	20922600	20922800	36_EnhWk1
chr6	20923600	20925600	62_EnhA15_a,42_EnhWk7_a,62_EnhA15_a,36_EnhWk1
chr6	20926200	20926400	36_EnhWk1
chr6	20927000	20928200	38_EnhWk4
chr6	20929000	20930800	38_EnhWk4
chr6	20932200	20934400	65_TxEnh1,61_EnhA14,65_TxEnh1,36_EnhWk1,65_TxEnh1,36_EnhWk1
chr6	20935000	20935200	31_Acet3
chr6	20935400	20935800	31_Acet3
chr6	20938600	20939800	40_EnhWk5_b,65_TxEnh1
chr6	20945800	20946400	40_EnhWk5_b,65_TxEnh1
chr6	20946600	20946800	31_Acet3
chr6	20948400	20948800	36_EnhWk1
chr6	20952200	20955200	35_Acet8,33_Acet7_a,65_TxEnh1,36_EnhWk1,44_EnhWk8,38_EnhWk4,65_TxEnh1
chr6	20955400	20955600	74_TxEnh8
chr6	20955800	20956000	74_TxEnh8
chr6	20974800	20976000	31_Acet3,36_EnhWk1
chr6	20977200	20979600	40_EnhWk5_b,42_EnhWk7_a,40_EnhWk5_b,65_TxEnh1,42_EnhWk7_a
chr6	20981600	20981800	31_Acet3
chr6	20987200	20987400	31_Acet3
chr6	20991400	20991600	31_Acet3
chr6	20993800	20994000	44_EnhWk8
chr6	20996800	20999600	65_TxEnh1,42_EnhWk7_a,65_TxEnh1,38_EnhWk4
chr6	21001400	21001800	65_TxEnh1
chr6	21003400	21006800	42_EnhWk7_a,43_EnhWk7_b,65_TxEnh1,42_EnhWk7_a,65_TxEnh1,34_Acet7_b,65_TxEnh1,32_Acet6
chr6	21010800	21011200	31_Acet3
chr6	21019000	21019200	31_Acet3
chr6	21019400	21020400	36_EnhWk1
chr6	21020800	21027200	38_EnhWk4,32_Acet6,61_EnhA14,43_EnhWk7_b,65_TxEnh1,61_EnhA14,65_TxEnh1,35_Acet8,61_EnhA14,65_TxEnh1,32_Acet6
chr6	21028800	21029000	36_EnhWk1
chr6	21032600	21035600	36_EnhWk1,32_Acet6,33_Acet7_a,32_Acet6,33_Acet7_a,32_Acet6,36_EnhWk1
chr6	21036800	21038400	40_EnhWk5_b,42_EnhWk7_a
chr6	21039800	21040200	36_EnhWk1
chr6	21042200	21042400	31_Acet3
chr6	21044200	21044400	63_EnhA15_b
chr6	21044600	21047200	63_EnhA15_b,65_TxEnh1,61_EnhA14,38_EnhWk4
chr6	21048800	21050000	38_EnhWk4,65_TxEnh1,38_EnhWk4,36_EnhWk1
chr6	21050600	21051200	38_EnhWk4
chr6	21053600	21054000	32_Acet6,40_EnhWk5_b
chr6	21056200	21056600	38_EnhWk4
chr6	21061200	21063200	63_EnhA15_b,65_TxEnh1,36_EnhWk1,31_Acet3
chr6	21063800	21065800	36_EnhWk1,35_Acet8,36_EnhWk1,65_TxEnh1,35_Acet8
chr6	21067800	21068000	40_EnhWk5_b
chr6	21078800	21079000	44_EnhWk8
chr6	21079200	21080000	32_Acet6,65_TxEnh1,38_EnhWk4
chr6	21080200	21080400	62_EnhA15_a
chr6	21080600	21081200	62_EnhA15_a,40_EnhWk5_b
chr6	21081600	21081800	31_Acet3
chr6	21085000	21086200	59_EnhA11_e,60_EnhA11_f,40_EnhWk5_b
chr6	21091600	21091800	35_Acet8
chr6	21097200	21097400	31_Acet3
chr6	21097800	21106200	40_EnhWk5_b,42_EnhWk7_a,44_EnhWk8,65_TxEnh1,63_EnhA15_b,58_EnhA11_d,65_TxEnh1,61_EnhA14,65_TxEnh1,35_Acet8,61_EnhA14,38_EnhWk4,65_TxEnh1,38_EnhWk4,36_EnhWk1
chr6	21108600	21113200	32_Acet6,65_TxEnh1,33_Acet7_a,65_TxEnh1,61_EnhA14,65_TxEnh1,40_EnhWk5_b,65_TxEnh1,40_EnhWk5_b
chr6	21113800	21114200	31_Acet3
chr6	21114400	21117200	36_EnhWk1,38_EnhWk4,65_TxEnh1,33_Acet7_a,65_TxEnh1,36_EnhWk1,59_EnhA11_e
chr6	21117400	21117600	31_Acet3
chr6	21118400	21120200	44_EnhWk8,36_EnhWk1,40_EnhWk5_b,36_EnhWk1
chr6	21121400	21122000	40_EnhWk5_b
chr6	21123000	21124800	63_EnhA15_b
chr6	21128400	21129000	36_EnhWk1
chr6	21129200	21130400	38_EnhWk4,63_EnhA15_b
chr6	21130800	21131800	44_EnhWk8
chr6	21132000	21135600	44_EnhWk8,40_EnhWk5_b,65_TxEnh1,44_EnhWk8
chr6	21135800	21136000	44_EnhWk8
chr6	21136800	21139400	44_EnhWk8,51_EnhA6_d,65_TxEnh1,33_Acet7_a,65_TxEnh1
chr6	21141200	21143400	63_EnhA15_b
chr6	21144400	21145800	51_EnhA6_d
chr6	21147200	21152600	36_EnhWk1,65_TxEnh1,42_EnhWk7_a,65_TxEnh1,40_EnhWk5_b,65_TxEnh1,32_Acet6,36_EnhWk1,63_EnhA15_b,65_TxEnh1,38_EnhWk4
chr6	21156200	21156400	31_Acet3
chr6	21157000	21159800	36_EnhWk1,65_TxEnh1,64_EnhA19,36_EnhWk1
chr6	21161000	21166200	44_EnhWk8,65_TxEnh1,40_EnhWk5_b,44_EnhWk8,32_Acet6,35_Acet8,40_EnhWk5_b,58_EnhA11_d,59_EnhA11_e,58_EnhA11_d,40_EnhWk5_b
chr6	21168200	21168400	50_EnhA6_c
chr6	21168800	21169000	51_EnhA6_d
chr6	21169200	21169400	51_EnhA6_d
chr6	21171800	21174200	40_EnhWk5_b,59_EnhA11_e,58_EnhA11_d,59_EnhA11_e,55_EnhA11_a,59_EnhA11_e
chr6	21176400	21177000	44_EnhWk8,31_Acet3
chr6	21182000	21184000	44_EnhWk8
chr6	21184800	21192000	44_EnhWk8,65_TxEnh1,40_EnhWk5_b,65_TxEnh1,40_EnhWk5_b,42_EnhWk7_a,58_EnhA11_d,34_Acet7_b,59_EnhA11_e
chr6	21192400	21192800	40_EnhWk5_b
chr6	21194200	21195000	55_EnhA11_a,57_EnhA11_c,60_EnhA11_f,40_EnhWk5_b
chr6	21196000	21196600	65_TxEnh1,40_EnhWk5_b
chr6	21196800	21197000	31_Acet3
chr6	21197200	21201000	40_EnhWk5_b,65_TxEnh1,42_EnhWk7_a,50_EnhA6_c,65_TxEnh1,50_EnhA6_c,65_TxEnh1
chr6	21201200	21201400	50_EnhA6_c
chr6	21207600	21209200	42_EnhWk7_a,58_EnhA11_d
chr6	21212200	21212600	40_EnhWk5_b
chr6	21212800	21214200	42_EnhWk7_a
chr6	21217600	21217800	31_Acet3
chr6	21219200	21221400	35_Acet8,61_EnhA14,35_Acet8
chr6	21226600	21227000	31_Acet3
chr6	21227200	21228400	36_EnhWk1,32_Acet6
chr6	21228600	21229000	65_TxEnh1,50_EnhA6_c
chr6	21229200	21229400	65_TxEnh1
chr6	21235400	21235800	44_EnhWk8
chr6	21236200	21237200	40_EnhWk5_b
chr6	21240800	21242000	35_Acet8,32_Acet6,36_EnhWk1
chr6	21244000	21245200	31_Acet3,38_EnhWk4
chr6	21245600	21247200	36_EnhWk1,42_EnhWk7_a,40_EnhWk5_b,42_EnhWk7_a
chr6	21247600	21248000	31_Acet3
chr6	21249000	21249200	31_Acet3
chr6	21253400	21253600	31_Acet3
chr6	21256400	21257400	31_Acet3,36_EnhWk1
chr6	21257600	21260200	36_EnhWk1,31_Acet3,36_EnhWk1,31_Acet3,44_EnhWk8
chr6	21260600	21261000	31_Acet3
chr6	21263400	21266600	49_EnhA6_b,65_TxEnh1,61_EnhA14,49_EnhA6_b,32_Acet6,36_EnhWk1
chr6	21266800	21267000	31_Acet3
chr6	21269000	21269400	30_Acet2
chr6	21270400	21272200	51_EnhA6_d,49_EnhA6_b,51_EnhA6_d,44_EnhWk8,51_EnhA6_d,31_Acet3
chr6	21274200	21274600	31_Acet3
chr6	21275200	21277400	44_EnhWk8,31_Acet3,44_EnhWk8,31_Acet3,35_Acet8
chr6	21277800	21278000	37_EnhWk2
chr6	21278200	21278400	37_EnhWk2
chr6	21278600	21279200	51_EnhA6_d,36_EnhWk1
chr6	21279400	21279800	35_Acet8,30_Acet2
chr6	21280400	21283800	35_Acet8,31_Acet3,35_Acet8
chr6	21284000	21285600	44_EnhWk8,51_EnhA6_d,44_EnhWk8,36_EnhWk1
chr6	21286000	21286600	31_Acet3
chr6	21286800	21287600	31_Acet3,30_Acet2,31_Acet3
chr6	21288000	21288600	31_Acet3
chr6	21289000	21289200	31_Acet3
chr6	21290200	21290600	31_Acet3
chr6	21291200	21291400	31_Acet3
chr6	21295000	21300000	44_EnhWk8,36_EnhWk1,30_Acet2,31_Acet3,40_EnhWk5_b,60_EnhA11_f,40_EnhWk5_b,60_EnhA11_f
chr6	21305600	21306600	35_Acet8,60_EnhA11_f,40_EnhWk5_b
chr6	21306800	21307000	31_Acet3
chr6	21307200	21307600	31_Acet3
chr6	21308000	21308200	31_Acet3
chr6	21308400	21315400	60_EnhA11_f,31_Acet3,36_EnhWk1,65_TxEnh1,92_BivProm4,63_EnhA15_b,36_EnhWk1,31_Acet3,36_EnhWk1,32_Acet6,64_EnhA19,36_EnhWk1,32_Acet6,64_EnhA19,36_EnhWk1,51_EnhA6_d,49_EnhA6_b,36_EnhWk1,51_EnhA6_d,49_EnhA6_b
chr6	21315800	21316200	36_EnhWk1,51_EnhA6_d
chr6	21316600	21317000	31_Acet3
chr6	21317200	21318800	36_EnhWk1,38_EnhWk4,35_Acet8,36_EnhWk1,31_Acet3
chr6	21320600	21321400	31_Acet3,40_EnhWk5_b,64_EnhA19
chr6	21323400	21324000	35_Acet8
chr6	21324200	21324400	35_Acet8
chr6	21324600	21324800	31_Acet3
chr6	21325200	21326000	36_EnhWk1,35_Acet8
chr6	21326600	21330400	35_Acet8,44_EnhWk8,35_Acet8,44_EnhWk8,35_Acet8,31_Acet3
chr6	21330800	21333200	36_EnhWk1,32_Acet6,64_EnhA19,32_Acet6,36_EnhWk1,31_Acet3,36_EnhWk1
chr6	21333600	21333800	31_Acet3
chr6	21334200	21334400	31_Acet3
chr6	21335200	21335800	44_EnhWk8,36_EnhWk1
chr6	21336000	21336200	31_Acet3
chr6	21340000	21341800	30_Acet2,38_EnhWk4
chr6	21342000	21343800	38_EnhWk4
chr6	21346400	21346600	31_Acet3
chr6	21347600	21347800	31_Acet3
chr6	21348000	21352800	36_EnhWk1,32_Acet6,64_EnhA19,33_Acet7_a,32_Acet6,38_EnhWk4,36_EnhWk1,31_Acet3,38_EnhWk4,36_EnhWk1,31_Acet3,38_EnhWk4
chr6	21354200	21354400	35_Acet8
chr6	21354600	21357000	37_EnhWk2,61_EnhA14,35_Acet8
chr6	21358000	21358200	35_Acet8
chr6	21358600	21361400	35_Acet8,62_EnhA15_a,35_Acet8
chr6	21365400	21365600	31_Acet3
chr6	21366000	21366400	31_Acet3
chr6	21367000	21369200	31_Acet3,35_Acet8,64_EnhA19,35_Acet8,44_EnhWk8,31_Acet3
chr6	21369400	21369800	30_Acet2,31_Acet3
chr6	21370800	21373800	64_EnhA19,38_EnhWk4,33_Acet7_a,38_EnhWk4,31_Acet3
chr6	21374800	21376200	42_EnhWk7_a,44_EnhWk8,35_Acet8
chr6	21376600	21378200	35_Acet8
chr6	21378400	21378600	35_Acet8
chr6	21379800	21380000	31_Acet3
chr6	21381400	21382200	65_TxEnh1,37_EnhWk2,34_Acet7_b,37_EnhWk2
chr6	21383000	21383200	37_EnhWk2
chr6	21383400	21383600	38_EnhWk4
chr6	21383800	21385200	37_EnhWk2,65_TxEnh1,38_EnhWk4
chr6	21386000	21388400	35_Acet8
chr6	21389000	21389200	31_Acet3
chr6	21389800	21390000	31_Acet3
chr6	21390400	21391000	31_Acet3
chr6	21391400	21398200	31_Acet3,35_Acet8,32_Acet6,35_Acet8,32_Acet6,36_EnhWk1,32_Acet6,36_EnhWk1,30_Acet2,31_Acet3
chr6	21398600	21401200	35_Acet8,30_Acet2
chr6	21401600	21405000	36_EnhWk1,32_Acet6,38_EnhWk4,59_EnhA11_e,40_EnhWk5_b
chr6	21405200	21405400	31_Acet3
chr6	21406800	21407200	31_Acet3
chr6	21407600	21409800	35_Acet8
chr6	21412600	21413200	35_Acet8
chr6	21413400	21416400	44_EnhWk8,36_EnhWk1,31_Acet3,36_EnhWk1
chr6	21416600	21417000	31_Acet3
chr6	21418200	21418600	31_Acet3
chr6	21419000	21419400	31_Acet3
chr6	21419800	21421000	44_EnhWk8,36_EnhWk1
chr6	21421600	21421800	31_Acet3
chr6	21422800	21423600	35_Acet8
chr6	21424400	21424800	44_EnhWk8
chr6	21426800	21427800	30_Acet2,64_EnhA19,32_Acet6,35_Acet8,36_EnhWk1
chr6	21428000	21428600	31_Acet3
chr6	21429200	21429400	62_EnhA15_a
chr6	21429800	21430200	31_Acet3
chr6	21430600	21434800	40_EnhWk5_b,60_EnhA11_f,57_EnhA11_c,60_EnhA11_f,40_EnhWk5_b,35_Acet8
chr6	21435200	21435400	40_EnhWk5_b
chr6	21435600	21435800	31_Acet3
chr6	21436000	21436200	36_EnhWk1
chr6	21436400	21436600	40_EnhWk5_b
chr6	21436800	21442600	40_EnhWk5_b,31_Acet3,40_EnhWk5_b,58_EnhA11_d,67_TxEnh2_b,57_EnhA11_c,60_EnhA11_f,57_EnhA11_c,60_EnhA11_f,40_EnhWk5_b
chr6	21444600	21444800	36_EnhWk1
chr6	21445400	21445800	40_EnhWk5_b,31_Acet3
chr6	21446800	21447200	31_Acet3
chr6	21447400	21448200	31_Acet3,30_Acet2
chr6	21449000	21449600	31_Acet3
chr6	21450600	21451000	31_Acet3
chr6	21451200	21452200	40_EnhWk5_b,36_EnhWk1
chr6	21453200	21454200	31_Acet3
chr6	21454600	21456000	38_EnhWk4,65_TxEnh1,38_EnhWk4,64_EnhA19,36_EnhWk1
chr6	21457600	21457800	31_Acet3
chr6	21458200	21458400	31_Acet3
chr6	21458800	21459000	31_Acet3
chr6	21460200	21464000	31_Acet3,36_EnhWk1,32_Acet6,36_EnhWk1,62_EnhA15_a,31_Acet3,36_EnhWk1
chr6	21464200	21464400	31_Acet3
chr6	21465400	21465800	31_Acet3
chr6	21466200	21466400	31_Acet3
chr6	21467200	21467400	30_Acet2
chr6	21468000	21469400	36_EnhWk1,64_EnhA19,36_EnhWk1,63_EnhA15_b
chr6	21469600	21470000	31_Acet3
chr6	21471000	21471400	31_Acet3
chr6	21473400	21473800	31_Acet3,30_Acet2
chr6	21475000	21475400	31_Acet3
chr6	21475600	21480400	40_EnhWk5_b,44_EnhWk8,31_Acet3,30_Acet2,44_EnhWk8,35_Acet8,65_TxEnh1,33_Acet7_a,92_BivProm4,33_Acet7_a,65_TxEnh1,31_Acet3
chr6	21481200	21481400	31_Acet3
chr6	21482200	21483600	44_EnhWk8,31_Acet3,35_Acet8
chr6	21485000	21485200	31_Acet3
chr6	21485400	21485600	31_Acet3
chr6	21485800	21486000	36_EnhWk1
chr6	21486200	21486600	36_EnhWk1
chr6	21487000	21487800	31_Acet3
chr6	21488400	21488600	31_Acet3
chr6	21489400	21490400	31_Acet3,36_EnhWk1
chr6	21490600	21491200	31_Acet3
chr6	21491600	21491800	30_Acet2
chr6	21492800	21493000	31_Acet3
chr6	21494400	21494600	31_Acet3
chr6	21495400	21495600	31_Acet3
chr6	21495800	21497000	38_EnhWk4,64_EnhA19,38_EnhWk4,64_EnhA19,38_EnhWk4
chr6	21497200	21497400	31_Acet3
chr6	21497600	21497800	36_EnhWk1
chr6	21498600	21499000	31_Acet3
chr6	21499200	21502600	31_Acet3,36_EnhWk1,61_EnhA14,62_EnhA15_a,32_Acet6,62_EnhA15_a,61_EnhA14,32_Acet6,62_EnhA15_a
chr6	21503000	21503400	31_Acet3
chr6	21503800	21510000	31_Acet3,36_EnhWk1,38_EnhWk4,32_Acet6,35_Acet8,36_EnhWk1,32_Acet6,36_EnhWk1,35_Acet8,36_EnhWk1,35_Acet8
chr6	21511000	21511200	31_Acet3
chr6	21511400	21512000	31_Acet3
chr6	21512200	21513400	44_EnhWk8,31_Acet3
chr6	21514400	21515400	31_Acet3,36_EnhWk1
chr6	21516000	21516400	31_Acet3
chr6	21517600	21518200	31_Acet3
chr6	21521000	21523800	44_EnhWk8,51_EnhA6_d,49_EnhA6_b,51_EnhA6_d
chr6	21524000	21525600	36_EnhWk1,38_EnhWk4,31_Acet3
chr6	21525800	21526000	31_Acet3
chr6	21526200	21526600	31_Acet3
chr6	21526800	21528400	36_EnhWk1,62_EnhA15_a,40_EnhWk5_b,31_Acet3
chr6	21529600	21529800	31_Acet3
chr6	21530400	21530600	31_Acet3
chr6	21531800	21532000	62_EnhA15_a
chr6	21532600	21533000	31_Acet3
chr6	21533800	21534600	36_EnhWk1,35_Acet8
chr6	21534800	21535200	36_EnhWk1
chr6	21535800	21536000	31_Acet3
chr6	21536600	21539200	62_EnhA15_a,61_EnhA14,32_Acet6,36_EnhWk1
chr6	21539800	21540400	44_EnhWk8
chr6	21540800	21541000	31_Acet3
chr6	21541600	21542000	31_Acet3
chr6	21542200	21542600	31_Acet3
chr6	21545600	21545800	31_Acet3
chr6	21551000	21551200	31_Acet3
chr6	21553000	21553800	44_EnhWk8
chr6	21554200	21555400	31_Acet3
chr6	21556200	21558400	31_Acet3,32_Acet6,36_EnhWk1
chr6	21558600	21559600	31_Acet3,36_EnhWk1
chr6	21559800	21560000	36_EnhWk1
chr6	21560800	21561000	31_Acet3
chr6	21561600	21562200	31_Acet3
chr6	21567200	21567400	31_Acet3
chr6	21568800	21569400	31_Acet3,30_Acet2
chr6	21571600	21572000	31_Acet3
chr6	21572600	21573000	31_Acet3
chr6	21573600	21574200	31_Acet3
chr6	21576200	21576400	31_Acet3
chr6	21576600	21577000	31_Acet3
chr6	21585000	21585400	31_Acet3
chr6	21586400	21590400	40_EnhWk5_b,92_BivProm4,97_PromF5_b,96_PromF5_a,100_TSS1,96_PromF5_a,97_PromF5_b,99_PromF7,33_Acet7_a,64_EnhA19,44_EnhWk8
chr6	21590600	21591000	36_EnhWk1
chr6	21591400	21591800	36_EnhWk1
chr6	21592000	21602000	30_Acet2,59_EnhA11_e,58_EnhA11_d,34_Acet7_b,99_PromF7,98_PromF6,96_PromF5_a,100_TSS1,94_PromF3,100_TSS1,96_PromF5_a,98_PromF6,97_PromF5_b,98_PromF6,99_PromF7,58_EnhA11_d,40_EnhWk5_b,58_EnhA11_d
chr6	21602200	21606400	58_EnhA11_d,40_EnhWk5_b,58_EnhA11_d,40_EnhWk5_b,31_Acet3
chr6	21606600	21613200	40_EnhWk5_b,35_Acet8,59_EnhA11_e,55_EnhA11_a,59_EnhA11_e,35_Acet8,59_EnhA11_e,58_EnhA11_d,60_EnhA11_f,40_EnhWk5_b,36_EnhWk1,35_Acet8,31_Acet3
chr6	21613400	21616800	40_EnhWk5_b,65_TxEnh1,32_Acet6,35_Acet8,59_EnhA11_e,34_Acet7_b,35_Acet8
chr6	21618200	21618600	31_Acet3
chr6	21619000	21619400	31_Acet3
chr6	21620400	21621000	30_Acet2,31_Acet3
chr6	21621800	21622400	31_Acet3
chr6	21623600	21624400	36_EnhWk1,62_EnhA15_a,36_EnhWk1
chr6	21625400	21626000	31_Acet3
chr6	21626600	21627200	36_EnhWk1
chr6	21627800	21628800	40_EnhWk5_b,59_EnhA11_e,58_EnhA11_d,59_EnhA11_e
chr6	21629400	21630600	35_Acet8
chr6	21632000	21632200	31_Acet3
chr6	21632600	21633400	44_EnhWk8,62_EnhA15_a,31_Acet3
chr6	21633600	21635800	36_EnhWk1,32_Acet6,31_Acet3
chr6	21636000	21637600	31_Acet3,36_EnhWk1
chr6	21637800	21638400	31_Acet3
chr6	21638600	21638800	31_Acet3
chr6	21639200	21639400	35_Acet8
chr6	21640600	21641000	31_Acet3
chr6	21641400	21641600	31_Acet3
chr6	21645000	21645200	31_Acet3
chr6	21645800	21646400	31_Acet3
chr6	21647600	21649600	40_EnhWk5_b,58_EnhA11_d,40_EnhWk5_b,31_Acet3
chr6	21653800	21655000	44_EnhWk8,30_Acet2,44_EnhWk8,31_Acet3
chr6	21655400	21655600	31_Acet3
chr6	21656000	21656400	36_EnhWk1
chr6	21657200	21657400	31_Acet3
chr6	21657800	21658200	31_Acet3
chr6	21658400	21658600	31_Acet3
chr6	21660200	21661000	31_Acet3
chr6	21661800	21662200	31_Acet3
chr6	21664000	21668000	89_BivProm2,88_BivProm1,92_BivProm4
chr6	21668200	21672200	92_BivProm4,64_EnhA19,65_TxEnh1,64_EnhA19,65_TxEnh1,40_EnhWk5_b,31_Acet3
chr6	21672400	21674600	31_Acet3,40_EnhWk5_b,64_EnhA19,40_EnhWk5_b,31_Acet3,40_EnhWk5_b
chr6	21676000	21676200	31_Acet3
chr6	21677200	21677600	31_Acet3
chr6	21678800	21681400	35_Acet8,32_Acet6,33_Acet7_a,32_Acet6,35_Acet8,32_Acet6,35_Acet8
chr6	21682600	21682800	71_TxEnh5
chr6	21685400	21686200	71_TxEnh5,64_EnhA19,40_EnhWk5_b
chr6	21686800	21687200	65_TxEnh1,62_EnhA15_a
chr6	21689000	21690000	38_EnhWk4,44_EnhWk8
chr6	21691000	21695200	31_Acet3,44_EnhWk8,65_TxEnh1,40_EnhWk5_b,62_EnhA15_a,44_EnhWk8,31_Acet3
chr6	21695400	21695600	31_Acet3
chr6	21695800	21696000	31_Acet3
chr6	21696400	21697200	44_EnhWk8
chr6	21697600	21698000	31_Acet3
chr6	21698600	21698800	31_Acet3
chr6	21699600	21699800	31_Acet3
chr6	21702800	21703600	44_EnhWk8,36_EnhWk1
chr6	21703800	21704200	36_EnhWk1
chr6	21704800	21705000	31_Acet3
chr6	21705400	21705800	31_Acet3
chr6	21706200	21709200	40_EnhWk5_b,31_Acet3,32_Acet6,65_TxEnh1,35_Acet8
chr6	21709400	21715800	35_Acet8,65_TxEnh1,64_EnhA19,65_TxEnh1,64_EnhA19,32_Acet6,35_Acet8,64_EnhA19,65_TxEnh1,35_Acet8,59_EnhA11_e,60_EnhA11_f,55_EnhA11_a,60_EnhA11_f,40_EnhWk5_b,31_Acet3,44_EnhWk8
chr6	21716000	21717200	35_Acet8,44_EnhWk8,40_EnhWk5_b,60_EnhA11_f,40_EnhWk5_b
chr6	21717800	21718800	40_EnhWk5_b,35_Acet8
chr6	21719600	21721600	35_Acet8
chr6	21721800	21724600	35_Acet8,65_TxEnh1,66_TxEnh2_a,58_EnhA11_d,40_EnhWk5_b,65_TxEnh1,40_EnhWk5_b
chr6	21725400	21735000	35_Acet8,32_Acet6,60_EnhA11_f,40_EnhWk5_b,60_EnhA11_f,57_EnhA11_c,60_EnhA11_f,35_Acet8,61_EnhA14,65_TxEnh1,61_EnhA14,34_Acet7_b,33_Acet7_a,61_EnhA14,65_TxEnh1,33_Acet7_a,65_TxEnh1,36_EnhWk1,31_Acet3
chr6	21735200	21743800	35_Acet8,65_TxEnh1,44_EnhWk8,65_TxEnh1,35_Acet8,65_TxEnh1,35_Acet8,61_EnhA14,65_TxEnh1,61_EnhA14,65_TxEnh1,33_Acet7_a,65_TxEnh1,34_Acet7_b,33_Acet7_a,65_TxEnh1,44_EnhWk8,36_EnhWk1
chr6	21744000	21744800	35_Acet8,44_EnhWk8,35_Acet8
chr6	21745600	21746000	71_TxEnh5,44_EnhWk8
chr6	21746600	21755600	31_Acet3,51_EnhA6_d,50_EnhA6_c,44_EnhWk8,65_TxEnh1,33_Acet7_a,65_TxEnh1,44_EnhWk8,65_TxEnh1,33_Acet7_a,65_TxEnh1,44_EnhWk8,64_EnhA19,32_Acet6,65_TxEnh1,32_Acet6,35_Acet8,32_Acet6,33_Acet7_a,65_TxEnh1,32_Acet6,61_EnhA14,65_TxEnh1,32_Acet6
chr6	21756800	21758000	35_Acet8,61_EnhA14,35_Acet8
chr6	21758400	21758600	35_Acet8
chr6	21759200	21761000	35_Acet8
chr6	21764000	21766600	35_Acet8,65_TxEnh1,35_Acet8
chr6	21766800	21770600	71_TxEnh5,35_Acet8,40_EnhWk5_b,65_TxEnh1,32_Acet6,33_Acet7_a,32_Acet6
chr6	21770800	21774000	36_EnhWk1,65_TxEnh1,33_Acet7_a,65_TxEnh1,44_EnhWk8,65_TxEnh1,62_EnhA15_a
chr6	21774200	21775000	62_EnhA15_a,44_EnhWk8
chr6	21775600	21776200	44_EnhWk8,71_TxEnh5
chr6	21777600	21777800	31_Acet3
chr6	21779400	21779600	31_Acet3
chr6	21780000	21782000	32_Acet6,44_EnhWk8
chr6	21782200	21782600	31_Acet3
chr6	21783600	21783800	71_TxEnh5
chr6	21785200	21785600	71_TxEnh5,44_EnhWk8
chr6	21786400	21786600	31_Acet3
chr6	21789200	21789400	31_Acet3
chr6	21791000	21792600	40_EnhWk5_b,31_Acet3
chr6	21792800	21793200	35_Acet8
chr6	21799800	21802800	44_EnhWk8,35_Acet8,36_EnhWk1,44_EnhWk8,38_EnhWk4,32_Acet6,64_EnhA19,61_EnhA14,32_Acet6,65_TxEnh1
chr6	21805000	21805800	32_Acet6
chr6	21807200	21809800	32_Acet6,65_TxEnh1,33_Acet7_a,65_TxEnh1
chr6	21810000	21812000	40_EnhWk5_b,62_EnhA15_a,36_EnhWk1,62_EnhA15_a
chr6	21812200	21812600	31_Acet3
chr6	21813400	21813600	71_TxEnh5
chr6	21817000	21818200	31_Acet3,36_EnhWk1
chr6	21818400	21818600	31_Acet3
chr6	21819600	21819800	31_Acet3
chr6	21820800	21821000	31_Acet3
chr6	21821800	21822000	31_Acet3
chr6	21822200	21833000	40_EnhWk5_b,58_EnhA11_d,65_TxEnh1,61_EnhA14,65_TxEnh1,32_Acet6,65_TxEnh1,36_EnhWk1,62_EnhA15_a,36_EnhWk1,44_EnhWk8,64_EnhA19,44_EnhWk8,64_EnhA19,44_EnhWk8,65_TxEnh1,64_EnhA19,32_Acet6,65_TxEnh1,40_EnhWk5_b,36_EnhWk1,44_EnhWk8,31_Acet3,40_EnhWk5_b,65_TxEnh1,58_EnhA11_d,34_Acet7_b,65_TxEnh1,40_EnhWk5_b,31_Acet3
chr6	21834000	21838600	31_Acet3,40_EnhWk5_b,31_Acet3,44_EnhWk8,65_TxEnh1,44_EnhWk8,35_Acet8
chr6	21839000	21839400	31_Acet3
chr6	21839600	21840000	36_EnhWk1
chr6	21840200	21841400	59_EnhA11_e,58_EnhA11_d,59_EnhA11_e,32_Acet6,36_EnhWk1
chr6	21842200	21842400	31_Acet3
chr6	21842800	21849800	44_EnhWk8,64_EnhA19,33_Acet7_a,65_TxEnh1,33_Acet7_a,65_TxEnh1,58_EnhA11_d,34_Acet7_b,46_EnhA3_a,58_EnhA11_d,50_EnhA6_c,49_EnhA6_b,31_Acet3,40_EnhWk5_b,44_EnhWk8,40_EnhWk5_b
chr6	21850000	21851000	35_Acet8,40_EnhWk5_b
chr6	21852600	21853000	40_EnhWk5_b
chr6	21853400	21854200	40_EnhWk5_b
chr6	21854800	21859800	59_EnhA11_e,55_EnhA11_a,56_EnhA11_b,55_EnhA11_a,59_EnhA11_e,40_EnhWk5_b
chr6	21860200	21861800	40_EnhWk5_b,60_EnhA11_f,56_EnhA11_b,60_EnhA11_f,31_Acet3
chr6	21862200	21862600	31_Acet3
chr6	21863000	21863400	40_EnhWk5_b
chr6	21863600	21864600	31_Acet3,36_EnhWk1
chr6	21865000	21865200	31_Acet3
chr6	21865600	21865800	31_Acet3
chr6	21866000	21866600	30_Acet2,59_EnhA11_e
chr6	21866800	21867200	31_Acet3
chr6	21867400	21867600	31_Acet3
chr6	21867800	21874400	36_EnhWk1,35_Acet8,32_Acet6,65_TxEnh1,64_EnhA19,40_EnhWk5_b,39_EnhWk5_a,40_EnhWk5_b,36_EnhWk1,32_Acet6,30_Acet2
chr6	21874800	21875000	71_TxEnh5
chr6	21876200	21877000	40_EnhWk5_b
chr6	21877200	21877800	40_EnhWk5_b,39_EnhWk5_a
chr6	21878000	21878200	31_Acet3
chr6	21881400	21889200	31_Acet3,35_Acet8,36_EnhWk1,32_Acet6,40_EnhWk5_b,39_EnhWk5_a,65_TxEnh1,33_Acet7_a,45_EnhA1,33_Acet7_a,65_TxEnh1,32_Acet6,65_TxEnh1,38_EnhWk4
chr6	21889600	21890200	40_EnhWk5_b,31_Acet3
chr6	21890600	21890800	44_EnhWk8
chr6	21891000	21891800	44_EnhWk8,71_TxEnh5,44_EnhWk8
chr6	21893800	21894600	63_EnhA15_b,40_EnhWk5_b
chr6	21894800	21895200	31_Acet3
chr6	21895800	21896400	44_EnhWk8
chr6	21896600	21900200	31_Acet3,36_EnhWk1,32_Acet6,36_EnhWk1,44_EnhWk8,31_Acet3,40_EnhWk5_b
chr6	21900400	21901400	32_Acet6
chr6	21902200	21904400	31_Acet3,44_EnhWk8,64_EnhA19,44_EnhWk8,38_EnhWk4,35_Acet8,36_EnhWk1
chr6	21904600	21904800	36_EnhWk1
chr6	21905200	21905800	40_EnhWk5_b
chr6	21906400	21909000	40_EnhWk5_b,44_EnhWk8
chr6	21912200	21913400	38_EnhWk4
chr6	21913600	21915000	62_EnhA15_a,39_EnhWk5_a,46_EnhA3_a,34_Acet7_b,65_TxEnh1,35_Acet8
chr6	21915200	21919200	40_EnhWk5_b,65_TxEnh1,92_BivProm4,33_Acet7_a,65_TxEnh1,36_EnhWk1,31_Acet3,40_EnhWk5_b,65_TxEnh1,35_Acet8,65_TxEnh1,61_EnhA14,35_Acet8
chr6	21919600	21920400	31_Acet3,35_Acet8
chr6	21921400	21922800	35_Acet8,44_EnhWk8,32_Acet6,44_EnhWk8
chr6	21923200	21923600	31_Acet3
chr6	21924600	21930200	31_Acet3,40_EnhWk5_b,65_TxEnh1,58_EnhA11_d,34_Acet7_b,65_TxEnh1,35_Acet8,40_EnhWk5_b,65_TxEnh1,39_EnhWk5_a,40_EnhWk5_b,65_TxEnh1,40_EnhWk5_b,62_EnhA15_a,61_EnhA14,63_EnhA15_b,65_TxEnh1,40_EnhWk5_b
chr6	21932000	21932400	60_EnhA11_f,40_EnhWk5_b
chr6	21934600	21934800	31_Acet3
chr6	21935400	21937000	65_TxEnh1,61_EnhA14,38_EnhWk4
chr6	21937200	21937600	40_EnhWk5_b
chr6	21938400	21939000	40_EnhWk5_b
chr6	21939200	21939600	38_EnhWk4
chr6	21940600	21940800	31_Acet3
chr6	21941400	21941600	31_Acet3
chr6	21941800	21944800	40_EnhWk5_b,65_TxEnh1,38_EnhWk4,31_Acet3
chr6	21945000	21955800	38_EnhWk4,40_EnhWk5_b,38_EnhWk4,65_TxEnh1,33_Acet7_a,65_TxEnh1,32_Acet6,64_EnhA19,65_TxEnh1,33_Acet7_a,34_Acet7_b,65_TxEnh1,33_Acet7_a,65_TxEnh1,38_EnhWk4,61_EnhA14,33_Acet7_a,92_BivProm4,33_Acet7_a,61_EnhA14,65_TxEnh1,62_EnhA15_a,40_EnhWk5_b,65_TxEnh1,61_EnhA14,33_Acet7_a,34_Acet7_b,33_Acet7_a,32_Acet6,36_EnhWk1
chr6	21956200	21956400	31_Acet3
chr6	21956600	21957000	44_EnhWk8,62_EnhA15_a
chr6	21958000	21958800	62_EnhA15_a,36_EnhWk1,62_EnhA15_a
chr6	21959600	21959800	31_Acet3
chr6	21961000	21961600	38_EnhWk4,40_EnhWk5_b
chr6	21962400	21962800	31_Acet3
chr6	21963200	21969600	40_EnhWk5_b,58_EnhA11_d,40_EnhWk5_b,42_EnhWk7_a,58_EnhA11_d,40_EnhWk5_b,64_EnhA19,40_EnhWk5_b,39_EnhWk5_a,40_EnhWk5_b
chr6	21970000	21973400	31_Acet3,40_EnhWk5_b,58_EnhA11_d,65_TxEnh1,40_EnhWk5_b,35_Acet8
chr6	21976200	21976400	40_EnhWk5_b
chr6	21976600	21977000	31_Acet3
chr6	21980200	21980400	59_EnhA11_e
chr6	21983600	21983800	31_Acet3
chr6	21984200	21985400	36_EnhWk1,65_TxEnh1,36_EnhWk1
chr6	21985600	21985800	31_Acet3
chr6	21986000	21989600	40_EnhWk5_b,58_EnhA11_d,34_Acet7_b,46_EnhA3_a,98_PromF6,46_EnhA3_a,34_Acet7_b,58_EnhA11_d,59_EnhA11_e,40_EnhWk5_b,31_Acet3
chr6	21990400	21995200	40_EnhWk5_b,65_TxEnh1,62_EnhA15_a,30_Acet2,40_EnhWk5_b
chr6	21995400	22002400	40_EnhWk5_b,65_TxEnh1,33_Acet7_a,32_Acet6,64_EnhA19,40_EnhWk5_b,65_TxEnh1,33_Acet7_a,65_TxEnh1,36_EnhWk1
chr6	22002800	22004000	31_Acet3,32_Acet6,65_TxEnh1,40_EnhWk5_b
chr6	22004400	22004600	31_Acet3
chr6	22005000	22005600	31_Acet3,36_EnhWk1,31_Acet3
chr6	22007200	22009200	40_EnhWk5_b,59_EnhA11_e,36_EnhWk1
chr6	22010000	22010400	40_EnhWk5_b,64_EnhA19
chr6	22011000	22011200	31_Acet3
chr6	22011400	22012400	44_EnhWk8
chr6	22013200	22013400	31_Acet3
chr6	22014400	22014800	44_EnhWk8,31_Acet3
chr6	22016600	22021600	31_Acet3,40_EnhWk5_b,36_EnhWk1,32_Acet6,40_EnhWk5_b,36_EnhWk1,40_EnhWk5_b,58_EnhA11_d,55_EnhA11_a,58_EnhA11_d,59_EnhA11_e,40_EnhWk5_b
chr6	22023000	22032400	40_EnhWk5_b,58_EnhA11_d,55_EnhA11_a,46_EnhA3_a,47_EnhA3_b,46_EnhA3_a,55_EnhA11_a,58_EnhA11_d,34_Acet7_b,65_TxEnh1,40_EnhWk5_b,58_EnhA11_d,59_EnhA11_e,31_Acet3
chr6	22033600	22034000	38_EnhWk4
chr6	22034400	22034600	31_Acet3
chr6	22034800	22037800	64_EnhA19,65_TxEnh1,33_Acet7_a,61_EnhA14,65_TxEnh1,38_EnhWk4,35_Acet8
chr6	22041600	22047600	32_Acet6,36_EnhWk1,32_Acet6,33_Acet7_a,65_TxEnh1,39_EnhWk5_a,40_EnhWk5_b,31_Acet3
chr6	22048400	22048600	31_Acet3
chr6	22048800	22049800	40_EnhWk5_b,36_EnhWk1
chr6	22050600	22050800	31_Acet3
chr6	22052200	22055000	40_EnhWk5_b,58_EnhA11_d,40_EnhWk5_b
chr6	22055400	22056400	36_EnhWk1,32_Acet6
chr6	22057000	22057400	36_EnhWk1
chr6	22057600	22068800	40_EnhWk5_b,32_Acet6,40_EnhWk5_b,65_TxEnh1,58_EnhA11_d,65_TxEnh1,40_EnhWk5_b,58_EnhA11_d,40_EnhWk5_b,58_EnhA11_d,46_EnhA3_a,58_EnhA11_d,40_EnhWk5_b,31_Acet3,40_EnhWk5_b,65_TxEnh1,40_EnhWk5_b,59_EnhA11_e,65_TxEnh1
chr6	22069000	22074600	65_TxEnh1,40_EnhWk5_b,59_EnhA11_e,58_EnhA11_d,34_Acet7_b,58_EnhA11_d,34_Acet7_b,46_EnhA3_a,34_Acet7_b,59_EnhA11_e,58_EnhA11_d,55_EnhA11_a,56_EnhA11_b,55_EnhA11_a,59_EnhA11_e
chr6	22074800	22075000	59_EnhA11_e
chr6	22075600	22076400	38_EnhWk4
chr6	22076800	22077000	40_EnhWk5_b
chr6	22077400	22080200	40_EnhWk5_b,44_EnhWk8,30_Acet2,40_EnhWk5_b,32_Acet6,36_EnhWk1
chr6	22080400	22080800	63_EnhA15_b
chr6	22081000	22081200	63_EnhA15_b
chr6	22081600	22083400	63_EnhA15_b,65_TxEnh1,63_EnhA15_b,32_Acet6,36_EnhWk1
chr6	22086600	22086800	31_Acet3
chr6	22087200	22090200	40_EnhWk5_b,59_EnhA11_e,58_EnhA11_d,40_EnhWk5_b
chr6	22091200	22092000	40_EnhWk5_b,62_EnhA15_a,40_EnhWk5_b
chr6	22094200	22094400	40_EnhWk5_b
chr6	22094600	22094800	31_Acet3
chr6	22095200	22097000	40_EnhWk5_b,59_EnhA11_e,58_EnhA11_d,59_EnhA11_e,40_EnhWk5_b
chr6	22098400	22100400	40_EnhWk5_b,64_EnhA19,40_EnhWk5_b,36_EnhWk1
chr6	22101000	22101800	40_EnhWk5_b,59_EnhA11_e,40_EnhWk5_b
chr6	22102000	22103600	40_EnhWk5_b,59_EnhA11_e,40_EnhWk5_b,59_EnhA11_e,40_EnhWk5_b
chr6	22105000	22105400	31_Acet3
chr6	22106200	22107000	36_EnhWk1
chr6	22108000	22108800	38_EnhWk4
chr6	22109600	22110400	40_EnhWk5_b,30_Acet2,40_EnhWk5_b
chr6	22112200	22114400	65_TxEnh1,34_Acet7_b,60_EnhA11_f,34_Acet7_b,32_Acet6
chr6	22116600	22117000	60_EnhA11_f
chr6	22121400	22121800	31_Acet3
chr6	22136400	22137200	40_EnhWk5_b,60_EnhA11_f,40_EnhWk5_b
chr6	22137800	22139000	44_EnhWk8,51_EnhA6_d
chr6	22139800	22156600	38_EnhWk4,32_Acet6,61_EnhA14,65_TxEnh1,33_Acet7_a,65_TxEnh1,40_EnhWk5_b,64_EnhA19,33_Acet7_a,45_EnhA1,92_BivProm4,97_PromF5_b,45_EnhA1,50_EnhA6_c,45_EnhA1,48_EnhA6_a,45_EnhA1,48_EnhA6_a,45_EnhA1,65_TxEnh1,33_Acet7_a,65_TxEnh1,40_EnhWk5_b,65_TxEnh1,58_EnhA11_d,40_EnhWk5_b,36_EnhWk1
chr6	22189600	22190200	44_EnhWk8
chr6	22193400	22195200	36_EnhWk1,40_EnhWk5_b,65_TxEnh1,58_EnhA11_d,59_EnhA11_e,32_Acet6,36_EnhWk1
chr6	22196200	22196600	31_Acet3
chr6	22199000	22199200	36_EnhWk1
chr6	22199800	22201000	36_EnhWk1,31_Acet3
chr6	22201800	22202200	36_EnhWk1
chr6	22203400	22203600	31_Acet3
chr6	22204200	22204400	30_Acet2
chr6	22206000	22206200	31_Acet3
chr6	22207400	22208400	31_Acet3,36_EnhWk1
chr6	22209800	22210200	31_Acet3
chr6	22213800	22214800	31_Acet3,40_EnhWk5_b,42_EnhWk7_a
chr6	22215600	22217400	36_EnhWk1
chr6	22219600	22223600	36_EnhWk1,30_Acet2,31_Acet3,35_Acet8,44_EnhWk8
chr6	22227600	22229200	36_EnhWk1,40_EnhWk5_b
chr6	22230600	22230800	36_EnhWk1
chr6	22231000	22232400	36_EnhWk1,30_Acet2,36_EnhWk1
chr6	22232600	22232800	36_EnhWk1
chr6	22233200	22233400	31_Acet3
chr6	22236400	22236600	32_Acet6
chr6	22236800	22238200	32_Acet6,36_EnhWk1
chr6	22238600	22240600	36_EnhWk1
chr6	22246800	22247000	44_EnhWk8
chr6	22247400	22252200	44_EnhWk8,32_Acet6,59_EnhA11_e,32_Acet6,44_EnhWk8,32_Acet6,44_EnhWk8,32_Acet6,36_EnhWk1
chr6	22252400	22252600	44_EnhWk8
chr6	22253600	22255400	31_Acet3,36_EnhWk1,32_Acet6,36_EnhWk1
chr6	22259200	22259400	31_Acet3
chr6	22260400	22260800	36_EnhWk1
chr6	22261400	22261600	31_Acet3
chr6	22263000	22264200	40_EnhWk5_b
chr6	22266000	22266200	31_Acet3
chr6	22266400	22266600	31_Acet3
chr6	22267400	22268200	40_EnhWk5_b
chr6	22269800	22272000	40_EnhWk5_b,58_EnhA11_d,40_EnhWk5_b
chr6	22272200	22272400	31_Acet3
chr6	22272800	22273000	40_EnhWk5_b
chr6	22278200	22278400	40_EnhWk5_b
chr6	22282200	22282400	36_EnhWk1
chr6	22282600	22282800	36_EnhWk1
chr6	22283200	22283400	31_Acet3
chr6	22285000	22285200	36_EnhWk1
chr6	22285800	22286400	36_EnhWk1,30_Acet2
chr6	22287400	22288200	36_EnhWk1
chr6	22289600	22290000	44_EnhWk8
chr6	22292000	22292200	36_EnhWk1
chr6	22292400	22292600	30_Acet2
chr6	22293000	22293200	36_EnhWk1
chr6	22294200	22294400	36_EnhWk1
chr6	22294800	22296600	36_EnhWk1
chr6	22297800	22299200	36_EnhWk1
chr6	22299600	22299800	31_Acet3
chr6	22300000	22301200	36_EnhWk1
chr6	22302400	22304000	40_EnhWk5_b,58_EnhA11_d,59_EnhA11_e
chr6	22306800	22307400	36_EnhWk1,44_EnhWk8
chr6	22307600	22307800	31_Acet3
chr6	22308000	22308200	31_Acet3
chr6	22314200	22315000	55_EnhA11_a,59_EnhA11_e
chr6	22319600	22323200	36_EnhWk1,32_Acet6,38_EnhWk4,36_EnhWk1,32_Acet6,36_EnhWk1,32_Acet6,44_EnhWk8
chr6	22325400	22327600	36_EnhWk1,31_Acet3
chr6	22327800	22329000	36_EnhWk1,32_Acet6,36_EnhWk1
chr6	22329200	22329400	31_Acet3
chr6	22330000	22330200	36_EnhWk1
chr6	22332400	22334000	44_EnhWk8,36_EnhWk1
chr6	22334200	22335600	36_EnhWk1,32_Acet6,40_EnhWk5_b,58_EnhA11_d,40_EnhWk5_b
chr6	22337800	22338600	36_EnhWk1,40_EnhWk5_b
chr6	22339200	22339600	31_Acet3
chr6	22346200	22346600	30_Acet2
chr6	22347800	22348400	36_EnhWk1
chr6	22348600	22349000	31_Acet3
chr6	22349400	22351200	40_EnhWk5_b,36_EnhWk1,32_Acet6,65_TxEnh1,32_Acet6,36_EnhWk1
chr6	22351400	22352000	31_Acet3
chr6	22352400	22353000	40_EnhWk5_b,59_EnhA11_e,40_EnhWk5_b
chr6	22353200	22354400	36_EnhWk1
chr6	22354600	22355200	36_EnhWk1,38_EnhWk4
chr6	22357600	22358400	36_EnhWk1
chr6	22359000	22361200	40_EnhWk5_b,59_EnhA11_e,40_EnhWk5_b,59_EnhA11_e,40_EnhWk5_b
chr6	22362000	22368400	32_Acet6,65_TxEnh1,34_Acet7_b,59_EnhA11_e,55_EnhA11_a,59_EnhA11_e,55_EnhA11_a,59_EnhA11_e,40_EnhWk5_b
chr6	22368600	22369600	32_Acet6,64_EnhA19,32_Acet6,36_EnhWk1
chr6	22372800	22373200	40_EnhWk5_b
chr6	22375000	22375200	36_EnhWk1
chr6	22380400	22380800	36_EnhWk1
chr6	22381400	22382400	36_EnhWk1,44_EnhWk8
chr6	22383200	22383400	31_Acet3
chr6	22384200	22384400	31_Acet3
chr6	22394600	22397000	44_EnhWk8
chr6	22398000	22398400	31_Acet3
chr6	22399400	22402800	36_EnhWk1,32_Acet6,36_EnhWk1,35_Acet8,36_EnhWk1,44_EnhWk8,36_EnhWk1
chr6	22403600	22404000	31_Acet3
chr6	22407800	22408000	31_Acet3
chr6	22410800	22411200	36_EnhWk1
chr6	22411400	22412400	36_EnhWk1
chr6	22412800	22413000	44_EnhWk8
chr6	22413200	22415400	44_EnhWk8,32_Acet6,59_EnhA11_e,55_EnhA11_a,59_EnhA11_e,40_EnhWk5_b
chr6	22417200	22417600	36_EnhWk1
chr6	22422800	22424400	36_EnhWk1
chr6	22427600	22428000	31_Acet3
chr6	22431600	22432400	36_EnhWk1
chr6	22433000	22433400	31_Acet3,36_EnhWk1
chr6	22434000	22434200	36_EnhWk1
chr6	22435800	22436000	36_EnhWk1
chr6	22436200	22436600	36_EnhWk1
chr6	22437200	22437600	31_Acet3
chr6	22441400	22443200	31_Acet3,36_EnhWk1,32_Acet6,64_EnhA19
chr6	22443800	22450000	31_Acet3,38_EnhWk4,32_Acet6,36_EnhWk1,40_EnhWk5_b,59_EnhA11_e,40_EnhWk5_b,36_EnhWk1,32_Acet6,65_TxEnh1,64_EnhA19,65_TxEnh1,38_EnhWk4,36_EnhWk1
chr6	22450200	22450600	36_EnhWk1
chr6	22450800	22451000	31_Acet3
chr6	22451600	22452400	36_EnhWk1
chr6	22465600	22469600	36_EnhWk1,38_EnhWk4,65_TxEnh1,64_EnhA19,65_TxEnh1,38_EnhWk4
chr6	22470000	22472800	38_EnhWk4,65_TxEnh1,61_EnhA14,34_Acet7_b,65_TxEnh1,33_Acet7_a,65_TxEnh1,38_EnhWk4,36_EnhWk1
chr6	22473200	22475000	31_Acet3,40_EnhWk5_b,38_EnhWk4,40_EnhWk5_b
chr6	22475200	22475600	40_EnhWk5_b
chr6	22476200	22477800	36_EnhWk1,38_EnhWk4,36_EnhWk1
chr6	22486400	22487200	36_EnhWk1
chr6	22495000	22495200	31_Acet3
chr6	22496400	22496800	36_EnhWk1
chr6	22497000	22497600	36_EnhWk1
chr6	22500200	22501200	36_EnhWk1,38_EnhWk4
chr6	22501400	22502600	40_EnhWk5_b,59_EnhA11_e,40_EnhWk5_b
chr6	22502800	22503800	36_EnhWk1
chr6	22505600	22506200	36_EnhWk1
chr6	22506800	22507600	36_EnhWk1
chr6	22507800	22508000	31_Acet3
chr6	22511000	22511200	31_Acet3
chr6	22511600	22511800	40_EnhWk5_b
chr6	22512800	22514000	36_EnhWk1,63_EnhA15_b
chr6	22515600	22515800	31_Acet3
chr6	22516800	22517000	31_Acet3
chr6	22521800	22522000	31_Acet3
chr6	22525800	22526400	38_EnhWk4
chr6	22526600	22527200	36_EnhWk1
chr6	22527400	22528400	36_EnhWk1
chr6	22530000	22530200	36_EnhWk1
chr6	22537400	22537800	31_Acet3
chr6	22542200	22542400	31_Acet3
chr6	22544000	22545400	36_EnhWk1
chr6	22546200	22546600	36_EnhWk1
chr6	22547400	22547600	36_EnhWk1
chr6	22550800	22551200	36_EnhWk1
chr6	22551400	22551800	36_EnhWk1
chr6	22555800	22556000	36_EnhWk1
chr6	22556200	22557000	64_EnhA19,36_EnhWk1
chr6	22557800	22559400	36_EnhWk1
chr6	22562400	22563200	36_EnhWk1
chr6	22567000	22567800	36_EnhWk1,44_EnhWk8
chr6	22574200	22575200	36_EnhWk1
chr6	22575400	22575600	36_EnhWk1
chr6	22576000	22577400	36_EnhWk1,38_EnhWk4,36_EnhWk1
chr6	22578800	22580400	38_EnhWk4,44_EnhWk8
chr6	22580600	22581200	44_EnhWk8
chr6	22581400	22581600	44_EnhWk8
chr6	22582000	22582400	44_EnhWk8
chr6	22582600	22583600	44_EnhWk8,36_EnhWk1
chr6	22583800	22587200	30_Acet2,44_EnhWk8,38_EnhWk4
chr6	22590200	22590800	36_EnhWk1
chr6	22595800	22596000	36_EnhWk1
chr6	22596200	22596600	36_EnhWk1
chr6	22596800	22597200	36_EnhWk1
chr6	22597400	22599000	36_EnhWk1,59_EnhA11_e,32_Acet6,36_EnhWk1
chr6	22599800	22600600	30_Acet2,32_Acet6,36_EnhWk1
chr6	22601800	22602000	40_EnhWk5_b
chr6	22605800	22606200	44_EnhWk8,36_EnhWk1
chr6	22606400	22606600	44_EnhWk8
chr6	22611600	22615400	36_EnhWk1,32_Acet6,36_EnhWk1
chr6	22620800	22623000	36_EnhWk1,44_EnhWk8
chr6	22623400	22624600	31_Acet3,44_EnhWk8
chr6	22629800	22630000	44_EnhWk8
chr6	22630200	22630400	36_EnhWk1
chr6	22630600	22633600	38_EnhWk4,64_EnhA19,65_TxEnh1,38_EnhWk4,44_EnhWk8
chr6	22633800	22634000	31_Acet3
chr6	22636200	22637000	36_EnhWk1
chr6	22638000	22638400	31_Acet3
chr6	22642000	22642400	36_EnhWk1
chr6	22645800	22646000	44_EnhWk8
chr6	22647400	22648400	36_EnhWk1
chr6	22649600	22650200	44_EnhWk8
chr6	22650400	22650600	31_Acet3
chr6	22651400	22661600	36_EnhWk1,51_EnhA6_d,36_EnhWk1,51_EnhA6_d,36_EnhWk1,65_TxEnh1,51_EnhA6_d,48_EnhA6_a,51_EnhA6_d,36_EnhWk1,51_EnhA6_d,62_EnhA15_a,36_EnhWk1,65_TxEnh1,50_EnhA6_c,33_Acet7_a,48_EnhA6_a,51_EnhA6_d,48_EnhA6_a,51_EnhA6_d,36_EnhWk1,40_EnhWk5_b
chr6	22661800	22662000	38_EnhWk4
chr6	22663400	22663600	31_Acet3
chr6	22665200	22665400	36_EnhWk1
chr6	22665600	22667000	36_EnhWk1
chr6	22667200	22671600	36_EnhWk1,32_Acet6,65_TxEnh1,32_Acet6,36_EnhWk1
chr6	22671800	22672400	36_EnhWk1
chr6	22672600	22675000	36_EnhWk1
chr6	22678400	22678600	44_EnhWk8
chr6	22681600	22684200	38_EnhWk4,36_EnhWk1,38_EnhWk4,64_EnhA19,38_EnhWk4
chr6	22693800	22694800	31_Acet3,36_EnhWk1
chr6	22695000	22695200	31_Acet3
chr6	22696000	22697000	36_EnhWk1,44_EnhWk8
chr6	22697200	22697800	36_EnhWk1,44_EnhWk8,36_EnhWk1
chr6	22698400	22700400	36_EnhWk1,51_EnhA6_d,44_EnhWk8,36_EnhWk1
chr6	22702600	22703000	31_Acet3
chr6	22704600	22705000	31_Acet3
chr6	22705800	22707800	36_EnhWk1,51_EnhA6_d,36_EnhWk1
chr6	22708200	22712000	36_EnhWk1,51_EnhA6_d,36_EnhWk1,51_EnhA6_d,49_EnhA6_b,51_EnhA6_d,36_EnhWk1,51_EnhA6_d,36_EnhWk1
chr6	22712600	22712800	31_Acet3
chr6	22716800	22718600	62_EnhA15_a,36_EnhWk1,51_EnhA6_d,64_EnhA19,44_EnhWk8
chr6	22726600	22729400	36_EnhWk1,64_EnhA19,38_EnhWk4
chr6	22730600	22733600	38_EnhWk4,36_EnhWk1
chr6	22734200	22734800	38_EnhWk4
chr6	22736200	22738800	44_EnhWk8,51_EnhA6_d,36_EnhWk1
chr6	22744800	22745200	40_EnhWk5_b
chr6	22747400	22747800	36_EnhWk1
chr6	22749200	22749400	36_EnhWk1
chr6	22751000	22751200	36_EnhWk1
chr6	22754200	22754800	36_EnhWk1
chr6	22755200	22757000	36_EnhWk1,38_EnhWk4
chr6	22757600	22759200	38_EnhWk4,36_EnhWk1
chr6	22762600	22765600	40_EnhWk5_b,32_Acet6,36_EnhWk1,32_Acet6
chr6	22766600	22766800	36_EnhWk1
chr6	22767000	22767800	38_EnhWk4
chr6	22768200	22768800	40_EnhWk5_b
chr6	22773600	22774800	38_EnhWk4
chr6	22783600	22787200	38_EnhWk4,51_EnhA6_d,33_Acet7_a,65_TxEnh1,33_Acet7_a,48_EnhA6_a,51_EnhA6_d,38_EnhWk4,44_EnhWk8,36_EnhWk1
chr6	22788800	22790200	38_EnhWk4
chr6	22800600	22800800	36_EnhWk1
chr6	22801200	22801800	36_EnhWk1
chr6	22802200	22802400	36_EnhWk1
chr6	22803800	22804000	36_EnhWk1
chr6	22804600	22811600	36_EnhWk1,38_EnhWk4
chr6	22812000	22812200	31_Acet3
chr6	22821000	22823400	36_EnhWk1,32_Acet6,65_TxEnh1,38_EnhWk4,31_Acet3
chr6	22823600	22824600	38_EnhWk4,36_EnhWk1
chr6	22825000	22825600	40_EnhWk5_b,62_EnhA15_a
chr6	22826000	22830200	38_EnhWk4,32_Acet6,33_Acet7_a,92_BivProm4,33_Acet7_a,32_Acet6,38_EnhWk4
chr6	22830400	22830800	62_EnhA15_a,36_EnhWk1
chr6	22831200	22831400	36_EnhWk1
chr6	22833000	22833400	36_EnhWk1,31_Acet3
chr6	22845200	22845800	36_EnhWk1
chr6	22850800	22851000	36_EnhWk1
chr6	22871800	22874200	36_EnhWk1,32_Acet6,36_EnhWk1,32_Acet6
chr6	22874400	22874800	31_Acet3,36_EnhWk1
chr6	22876600	22886000	44_EnhWk8,32_Acet6,33_Acet7_a,64_EnhA19,33_Acet7_a,32_Acet6,36_EnhWk1,32_Acet6,36_EnhWk1,32_Acet6,33_Acet7_a,32_Acet6,40_EnhWk5_b,32_Acet6,64_EnhA19,32_Acet6,40_EnhWk5_b,36_EnhWk1
chr6	22886200	22889800	31_Acet3,36_EnhWk1,32_Acet6,33_Acet7_a,32_Acet6,36_EnhWk1
chr6	22891200	22891400	36_EnhWk1
chr6	22891600	22894600	32_Acet6,33_Acet7_a,32_Acet6,33_Acet7_a,32_Acet6,36_EnhWk1
chr6	22894800	22895000	31_Acet3
chr6	22895200	22895400	36_EnhWk1
chr6	22896400	22897400	44_EnhWk8,36_EnhWk1
chr6	22897800	22898200	36_EnhWk1
chr6	22898400	22900600	36_EnhWk1,32_Acet6,36_EnhWk1,32_Acet6,36_EnhWk1,31_Acet3
chr6	22900800	22902200	36_EnhWk1,40_EnhWk5_b,36_EnhWk1
chr6	22902800	22903000	31_Acet3
chr6	22903200	22903400	31_Acet3
chr6	22903600	22906800	36_EnhWk1,32_Acet6,38_EnhWk4,65_TxEnh1,32_Acet6,38_EnhWk4,65_TxEnh1,36_EnhWk1,62_EnhA15_a,31_Acet3
chr6	22912200	22912800	36_EnhWk1,44_EnhWk8,36_EnhWk1
chr6	22913200	22915000	36_EnhWk1
chr6	22916800	22918000	38_EnhWk4
chr6	22919200	22919800	44_EnhWk8,63_EnhA15_b
chr6	22921000	22923200	44_EnhWk8
chr6	22923400	22924000	44_EnhWk8,36_EnhWk1
chr6	22924600	22927600	36_EnhWk1,32_Acet6,65_TxEnh1,40_EnhWk5_b
chr6	22927800	22928000	31_Acet3
chr6	22928600	22930000	40_EnhWk5_b,33_Acet7_a,65_TxEnh1,34_Acet7_b,65_TxEnh1,40_EnhWk5_b
chr6	22936000	22936400	38_EnhWk4
chr6	22939800	22941400	36_EnhWk1
chr6	22943400	22943600	36_EnhWk1
chr6	22950000	22950600	38_EnhWk4
chr6	22951600	22957800	36_EnhWk1,38_EnhWk4,65_TxEnh1,92_BivProm4,65_TxEnh1,33_Acet7_a,65_TxEnh1,38_EnhWk4,40_EnhWk5_b
chr6	22958800	22960600	40_EnhWk5_b,36_EnhWk1
chr6	22964000	22964800	40_EnhWk5_b
chr6	22965400	22966400	36_EnhWk1,40_EnhWk5_b
chr6	22966600	22967400	36_EnhWk1,44_EnhWk8
chr6	22969800	22970600	36_EnhWk1
chr6	22971200	22971400	31_Acet3
chr6	22974400	22974600	31_Acet3
chr6	23002200	23003400	44_EnhWk8,36_EnhWk1
chr6	23003600	23004400	37_EnhWk2
chr6	23004600	23005000	36_EnhWk1
chr6	23006200	23007400	36_EnhWk1
chr6	23013400	23014400	36_EnhWk1,44_EnhWk8
chr6	23016200	23018000	40_EnhWk5_b,36_EnhWk1,40_EnhWk5_b,36_EnhWk1
chr6	23020600	23020800	36_EnhWk1
chr6	23022400	23022600	31_Acet3
chr6	23025800	23026400	36_EnhWk1,51_EnhA6_d
chr6	23026600	23027800	51_EnhA6_d,48_EnhA6_a,51_EnhA6_d
chr6	23028200	23029200	48_EnhA6_a,51_EnhA6_d
chr6	23029400	23030400	36_EnhWk1,31_Acet3
chr6	23031400	23032400	36_EnhWk1,51_EnhA6_d,36_EnhWk1
chr6	23034600	23035600	40_EnhWk5_b
chr6	23036200	23037000	38_EnhWk4
chr6	23042400	23043400	36_EnhWk1,51_EnhA6_d
chr6	23080600	23081000	36_EnhWk1
chr6	23081600	23081800	36_EnhWk1
chr6	23087200	23087600	36_EnhWk1,51_EnhA6_d
chr6	23087800	23088000	51_EnhA6_d
chr6	23112200	23112600	38_EnhWk4
chr6	23140800	23141000	36_EnhWk1
chr6	23145400	23145800	36_EnhWk1
chr6	23146000	23146400	36_EnhWk1
chr6	23169800	23170200	44_EnhWk8
chr6	23172800	23176600	40_EnhWk5_b,58_EnhA11_d,40_EnhWk5_b,32_Acet6,36_EnhWk1
chr6	23177000	23177400	30_Acet2,44_EnhWk8
chr6	23177800	23178000	36_EnhWk1
chr6	23179200	23179600	36_EnhWk1,44_EnhWk8
chr6	23179800	23180000	36_EnhWk1
chr6	23180200	23182000	37_EnhWk2,48_EnhA6_a,37_EnhWk2,65_TxEnh1,51_EnhA6_d
chr6	23213400	23213800	36_EnhWk1
chr6	23218600	23218800	44_EnhWk8
chr6	23219000	23219600	44_EnhWk8
chr6	23244000	23246200	36_EnhWk1
chr6	23247000	23247600	36_EnhWk1
chr6	23250600	23251000	40_EnhWk5_b
chr6	23269000	23270200	63_EnhA15_b,36_EnhWk1
chr6	23275400	23275600	36_EnhWk1
chr6	23276600	23278600	36_EnhWk1,51_EnhA6_d,48_EnhA6_a,51_EnhA6_d,36_EnhWk1
chr6	23278800	23279200	36_EnhWk1
chr6	23280000	23281200	40_EnhWk5_b,59_EnhA11_e
chr6	23281400	23282800	51_EnhA6_d,36_EnhWk1
chr6	23290200	23290600	38_EnhWk4
chr6	23290800	23291000	38_EnhWk4
chr6	23301400	23303000	38_EnhWk4,36_EnhWk1,40_EnhWk5_b
chr6	23303200	23303800	40_EnhWk5_b,36_EnhWk1
chr6	23305000	23308800	63_EnhA15_b,38_EnhWk4
chr6	23311000	23311800	38_EnhWk4
chr6	23315800	23317000	40_EnhWk5_b,38_EnhWk4,40_EnhWk5_b
chr6	23320400	23321000	36_EnhWk1
chr6	23327400	23327800	36_EnhWk1
chr6	23329000	23329200	36_EnhWk1
chr6	23331600	23333800	38_EnhWk4
chr6	23334000	23336000	38_EnhWk4
chr6	23338200	23339400	38_EnhWk4
chr6	23339600	23340200	38_EnhWk4
chr6	23348600	23351600	36_EnhWk1,32_Acet6,36_EnhWk1
chr6	23354200	23354800	38_EnhWk4
chr6	23371600	23372000	36_EnhWk1
chr6	23373600	23374400	36_EnhWk1
chr6	23377000	23377400	38_EnhWk4
chr6	23377800	23378400	36_EnhWk1
chr6	23388400	23388800	36_EnhWk1
chr6	23390000	23390400	38_EnhWk4
chr6	23394200	23395800	38_EnhWk4,36_EnhWk1,51_EnhA6_d,36_EnhWk1,44_EnhWk8
chr6	23396600	23398000	44_EnhWk8
chr6	23401000	23401400	36_EnhWk1
chr6	23403200	23404000	36_EnhWk1
chr6	23406400	23408000	36_EnhWk1,40_EnhWk5_b,44_EnhWk8
chr6	23408400	23409000	44_EnhWk8
chr6	23412800	23415000	36_EnhWk1,32_Acet6,65_TxEnh1,63_EnhA15_b,31_Acet3
chr6	23425800	23426600	38_EnhWk4
chr6	23433600	23433800	63_EnhA15_b
chr6	23434800	23437000	63_EnhA15_b
chr6	23441200	23441400	31_Acet3
chr6	23441600	23442800	38_EnhWk4,36_EnhWk1
chr6	23443600	23443800	36_EnhWk1
chr6	23444200	23449200	36_EnhWk1,65_TxEnh1,51_EnhA6_d,36_EnhWk1,44_EnhWk8,36_EnhWk1,51_EnhA6_d
chr6	23450400	23450800	36_EnhWk1
chr6	23452800	23453200	44_EnhWk8
chr6	23453600	23454600	44_EnhWk8,36_EnhWk1
chr6	23457400	23458400	36_EnhWk1
chr6	23478600	23478800	44_EnhWk8
chr6	23479000	23479800	40_EnhWk5_b
chr6	23480800	23483800	40_EnhWk5_b,60_EnhA11_f,40_EnhWk5_b,60_EnhA11_f,40_EnhWk5_b
chr6	23486600	23486800	36_EnhWk1
chr6	23487600	23489200	36_EnhWk1,40_EnhWk5_b
chr6	23489400	23489600	60_EnhA11_f
chr6	23497000	23497200	36_EnhWk1
chr6	23497400	23500800	36_EnhWk1,63_EnhA15_b,36_EnhWk1
chr6	23504800	23505200	36_EnhWk1
chr6	23510600	23512600	44_EnhWk8,36_EnhWk1
chr6	23516200	23517600	36_EnhWk1
chr6	23517800	23518000	36_EnhWk1
chr6	23519800	23520400	36_EnhWk1
chr6	23521600	23526600	44_EnhWk8,36_EnhWk1,63_EnhA15_b,40_EnhWk5_b,60_EnhA11_f,64_EnhA19,51_EnhA6_d,36_EnhWk1,51_EnhA6_d,36_EnhWk1
chr6	23526800	23527000	36_EnhWk1
chr6	23530000	23530600	63_EnhA15_b
chr6	23531200	23536000	36_EnhWk1,32_Acet6,36_EnhWk1,31_Acet3,36_EnhWk1,38_EnhWk4,65_TxEnh1,63_EnhA15_b,36_EnhWk1,44_EnhWk8,36_EnhWk1
chr6	23537200	23537400	36_EnhWk1
chr6	23547400	23548800	36_EnhWk1,38_EnhWk4,63_EnhA15_b,65_TxEnh1,36_EnhWk1
chr6	23549600	23550600	36_EnhWk1,63_EnhA15_b
chr6	23552600	23553000	36_EnhWk1
chr6	23555000	23555600	63_EnhA15_b
chr6	23559000	23561000	63_EnhA15_b,62_EnhA15_a,63_EnhA15_b
chr6	23568200	23568600	36_EnhWk1
chr6	23575400	23575600	31_Acet3
chr6	23578600	23579200	36_EnhWk1,62_EnhA15_a
chr6	23580200	23580400	63_EnhA15_b
chr6	23582200	23585600	63_EnhA15_b,61_EnhA14,63_EnhA15_b,62_EnhA15_a,63_EnhA15_b
chr6	23586400	23588400	63_EnhA15_b
chr6	23599400	23600200	62_EnhA15_a,36_EnhWk1
chr6	23611000	23612600	36_EnhWk1,51_EnhA6_d,64_EnhA19,51_EnhA6_d,36_EnhWk1
chr6	23620400	23622000	36_EnhWk1,44_EnhWk8,51_EnhA6_d,44_EnhWk8,51_EnhA6_d,44_EnhWk8
chr6	23628200	23629800	36_EnhWk1
chr6	23630000	23632000	36_EnhWk1
chr6	23632200	23635800	44_EnhWk8,36_EnhWk1,51_EnhA6_d,36_EnhWk1,51_EnhA6_d,48_EnhA6_a,49_EnhA6_b,51_EnhA6_d,36_EnhWk1
chr6	23636800	23637000	36_EnhWk1
chr6	23637600	23637800	36_EnhWk1
chr6	23638000	23638200	36_EnhWk1
chr6	23639400	23639800	44_EnhWk8,36_EnhWk1
chr6	23642400	23643200	36_EnhWk1,51_EnhA6_d,36_EnhWk1
chr6	23643400	23643800	36_EnhWk1
chr6	23646400	23648600	36_EnhWk1,51_EnhA6_d,36_EnhWk1
chr6	23648800	23660000	36_EnhWk1,51_EnhA6_d,49_EnhA6_b,51_EnhA6_d,48_EnhA6_a,51_EnhA6_d,36_EnhWk1,51_EnhA6_d,36_EnhWk1,62_EnhA15_a,36_EnhWk1,62_EnhA15_a,63_EnhA15_b,51_EnhA6_d,65_TxEnh1,51_EnhA6_d,36_EnhWk1,51_EnhA6_d,48_EnhA6_a,49_EnhA6_b,51_EnhA6_d,36_EnhWk1,51_EnhA6_d,44_EnhWk8
chr6	23678000	23678400	36_EnhWk1
chr6	23688400	23688600	36_EnhWk1
chr6	23690200	23692800	36_EnhWk1
chr6	23696600	23697200	36_EnhWk1
chr6	23697400	23697800	36_EnhWk1
chr6	23698200	23698400	36_EnhWk1
chr6	23704200	23704400	36_EnhWk1
chr6	23704600	23705200	36_EnhWk1
chr6	23705400	23706800	36_EnhWk1,38_EnhWk4,36_EnhWk1
chr6	23714400	23715200	36_EnhWk1
chr6	23715400	23715600	36_EnhWk1
chr6	23719800	23720000	36_EnhWk1
chr6	23720400	23720600	36_EnhWk1
chr6	23726200	23726600	36_EnhWk1
chr6	23728000	23728200	36_EnhWk1
chr6	23728400	23730000	36_EnhWk1,62_EnhA15_a,36_EnhWk1
chr6	23730400	23730600	36_EnhWk1
chr6	23732400	23732800	36_EnhWk1
chr6	23734800	23737600	36_EnhWk1,32_Acet6,36_EnhWk1
chr6	23738000	23738600	36_EnhWk1
chr6	23752400	23753000	36_EnhWk1
chr6	23753800	23754400	36_EnhWk1
chr6	23766800	23767000	31_Acet3
chr6	23783200	23786000	36_EnhWk1,32_Acet6,36_EnhWk1,38_EnhWk4,36_EnhWk1
chr6	23791200	23791400	36_EnhWk1
chr6	23822600	23822800	36_EnhWk1
chr6	23823000	23824600	36_EnhWk1,65_TxEnh1,36_EnhWk1
chr6	23825400	23825600	36_EnhWk1
chr6	23826000	23827200	36_EnhWk1
chr6	23828200	23828800	36_EnhWk1
chr6	23833200	23833600	38_EnhWk4
chr6	23833800	23834000	36_EnhWk1
chr6	23834200	23834600	38_EnhWk4
chr6	23841000	23841600	36_EnhWk1
chr6	23842600	23843400	36_EnhWk1
chr6	23850800	23851200	36_EnhWk1
chr6	23851600	23851800	44_EnhWk8
chr6	23870000	23870200	31_Acet3
chr6	23870400	23871000	36_EnhWk1
chr6	23874200	23875800	36_EnhWk1,44_EnhWk8
chr6	23876400	23876600	31_Acet3
chr6	23878400	23878600	31_Acet3
chr6	23888600	23889000	36_EnhWk1
chr6	23889200	23891600	36_EnhWk1,32_Acet6,61_EnhA14,63_EnhA15_b,32_Acet6,36_EnhWk1
chr6	23891800	23892000	36_EnhWk1
chr6	23892200	23892400	36_EnhWk1
chr6	23892600	23894000	36_EnhWk1
chr6	23904600	23905800	36_EnhWk1,44_EnhWk8,40_EnhWk5_b
chr6	23921600	23923000	36_EnhWk1,40_EnhWk5_b
chr6	23924600	23924800	30_Acet2
chr6	23927600	23927800	31_Acet3
chr6	23928000	23928200	36_EnhWk1
chr6	23929200	23929400	36_EnhWk1
chr6	23940400	23940800	36_EnhWk1,44_EnhWk8
chr6	23943400	23944200	36_EnhWk1
chr6	23950600	23950800	31_Acet3
chr6	23951200	23952600	36_EnhWk1
chr6	23953600	23955400	36_EnhWk1,44_EnhWk8
chr6	23958200	23958600	36_EnhWk1
chr6	23962400	23964200	36_EnhWk1,35_Acet8,40_EnhWk5_b,44_EnhWk8,36_EnhWk1
chr6	23964400	23964600	31_Acet3
chr6	23965000	23965200	36_EnhWk1
chr6	23977000	23978000	36_EnhWk1
chr6	23980800	23981000	36_EnhWk1
chr6	23983800	23984200	62_EnhA15_a,36_EnhWk1
chr6	23988200	23988600	31_Acet3
chr6	23989400	23990200	38_EnhWk4
chr6	23990400	23990600	38_EnhWk4
chr6	23990800	23991000	31_Acet3
chr6	24003000	24005200	36_EnhWk1,32_Acet6,36_EnhWk1
chr6	24005600	24007400	36_EnhWk1,62_EnhA15_a,36_EnhWk1,62_EnhA15_a
chr6	24007800	24010600	44_EnhWk8,36_EnhWk1,44_EnhWk8,51_EnhA6_d,49_EnhA6_b,51_EnhA6_d,36_EnhWk1
chr6	24010800	24011000	49_EnhA6_b
chr6	24019200	24020200	36_EnhWk1,30_Acet2
chr6	24025800	24026600	44_EnhWk8
chr6	24031000	24031200	36_EnhWk1
chr6	24032600	24033400	36_EnhWk1
chr6	24050600	24050800	31_Acet3
chr6	24051800	24053800	36_EnhWk1,51_EnhA6_d,49_EnhA6_b,51_EnhA6_d
chr6	24057400	24057600	31_Acet3
chr6	24064000	24065800	36_EnhWk1,32_Acet6,36_EnhWk1
chr6	24067800	24068000	30_Acet2
chr6	24068200	24070400	38_EnhWk4
chr6	24070600	24071000	31_Acet3
chr6	24075400	24077800	31_Acet3,38_EnhWk4
chr6	24078400	24078600	36_EnhWk1
chr6	24079000	24079200	36_EnhWk1
chr6	24080400	24081200	36_EnhWk1
chr6	24089600	24089800	36_EnhWk1
chr6	24091200	24091400	30_Acet2
chr6	24092200	24092600	36_EnhWk1
chr6	24093000	24094200	30_Acet2,36_EnhWk1
chr6	24095400	24096000	38_EnhWk4
chr6	24096200	24096400	31_Acet3
chr6	24100600	24101400	44_EnhWk8,30_Acet2
chr6	24104400	24106200	31_Acet3,44_EnhWk8
chr6	24107400	24107600	30_Acet2
chr6	24107800	24109000	44_EnhWk8,51_EnhA6_d,44_EnhWk8,30_Acet2
chr6	24109600	24110000	31_Acet3
chr6	24111000	24111200	30_Acet2
chr6	24112200	24112800	31_Acet3,30_Acet2
chr6	24113200	24113400	30_Acet2
chr6	24116000	24116200	31_Acet3
chr6	24116600	24117000	31_Acet3
chr6	24117200	24117800	36_EnhWk1
chr6	24118000	24118400	31_Acet3
chr6	24120400	24120600	30_Acet2
chr6	24121600	24123400	44_EnhWk8,51_EnhA6_d,30_Acet2,36_EnhWk1,44_EnhWk8,30_Acet2
chr6	24125600	24128600	90_BivProm3_a,92_BivProm4,90_BivProm3_a,49_EnhA6_b,51_EnhA6_d,36_EnhWk1
chr6	24129200	24129400	30_Acet2
chr6	24133800	24134200	31_Acet3
chr6	24136600	24137200	36_EnhWk1,51_EnhA6_d
chr6	24137600	24137800	31_Acet3
chr6	24138200	24138600	30_Acet2
chr6	24140000	24142000	36_EnhWk1,49_EnhA6_b,51_EnhA6_d
chr6	24145400	24149800	51_EnhA6_d,49_EnhA6_b,36_EnhWk1,51_EnhA6_d,48_EnhA6_a,49_EnhA6_b,51_EnhA6_d,36_EnhWk1
chr6	24153400	24153800	30_Acet2
chr6	24154600	24154800	36_EnhWk1
chr6	24155000	24156200	31_Acet3,36_EnhWk1,30_Acet2
chr6	24156400	24159400	36_EnhWk1,30_Acet2,36_EnhWk1,51_EnhA6_d,38_EnhWk4,31_Acet3,36_EnhWk1
chr6	24160000	24160200	31_Acet3
chr6	24160600	24161000	31_Acet3
chr6	24161200	24161400	31_Acet3
chr6	24164600	24164800	30_Acet2
chr6	24166000	24166400	30_Acet2
chr6	24167600	24168200	31_Acet3
chr6	24169600	24170000	31_Acet3
chr6	24172600	24173000	31_Acet3
chr6	24174000	24174200	30_Acet2
chr6	24176200	24176400	31_Acet3
chr6	24178400	24178600	30_Acet2
chr6	24179800	24180000	31_Acet3
chr6	24180200	24180600	31_Acet3
chr6	24183600	24184000	30_Acet2
chr6	24184200	24184600	31_Acet3
chr6	24186400	24187400	30_Acet2,31_Acet3,30_Acet2
chr6	24188000	24188200	30_Acet2
chr6	24191800	24192000	30_Acet2
chr6	24194400	24197000	59_EnhA11_e,62_EnhA15_a,59_EnhA11_e,40_EnhWk5_b
chr6	24198000	24199400	36_EnhWk1,30_Acet2,31_Acet3,30_Acet2,31_Acet3
chr6	24204400	24206000	31_Acet3,38_EnhWk4,63_EnhA15_b,65_TxEnh1,63_EnhA15_b
chr6	24206200	24206400	38_EnhWk4
chr6	24206600	24207000	36_EnhWk1
chr6	24207200	24208000	36_EnhWk1
chr6	24208200	24209800	31_Acet3,38_EnhWk4,36_EnhWk1
chr6	24210000	24210200	31_Acet3
chr6	24211600	24214200	30_Acet2,38_EnhWk4,36_EnhWk1
chr6	24214600	24215000	59_EnhA11_e
chr6	24215200	24216200	30_Acet2,38_EnhWk4
chr6	24217400	24217600	38_EnhWk4
chr6	24218400	24218800	31_Acet3
chr6	24219600	24219800	31_Acet3
chr6	24221200	24221400	30_Acet2
chr6	24223200	24223400	40_EnhWk5_b
chr6	24224000	24224200	31_Acet3
chr6	24224400	24225600	30_Acet2,59_EnhA11_e
chr6	24226800	24231800	40_EnhWk5_b,59_EnhA11_e,55_EnhA11_a,46_EnhA3_a,55_EnhA11_a,59_EnhA11_e,30_Acet2,62_EnhA15_a,40_EnhWk5_b
chr6	24233800	24235400	59_EnhA11_e,40_EnhWk5_b
chr6	24235600	24235800	40_EnhWk5_b
chr6	24236400	24238000	59_EnhA11_e
chr6	24238200	24238400	31_Acet3
chr6	24239000	24239800	38_EnhWk4
chr6	24240200	24247200	38_EnhWk4,62_EnhA15_a,38_EnhWk4,31_Acet3,30_Acet2,38_EnhWk4,64_EnhA19,38_EnhWk4,31_Acet3,38_EnhWk4
chr6	24247800	24248000	31_Acet3
chr6	24248200	24248400	30_Acet2
chr6	24249600	24250600	38_EnhWk4,64_EnhA19,44_EnhWk8
chr6	24251000	24252600	44_EnhWk8,64_EnhA19,44_EnhWk8,38_EnhWk4
chr6	24255400	24260400	38_EnhWk4,30_Acet2,38_EnhWk4
chr6	24261800	24262400	44_EnhWk8,30_Acet2
chr6	24263000	24263200	30_Acet2
chr6	24268000	24268800	31_Acet3
chr6	24269000	24271200	38_EnhWk4,31_Acet3
chr6	24271400	24274600	30_Acet2,38_EnhWk4
chr6	24274800	24275200	38_EnhWk4
chr6	24275800	24276200	31_Acet3,30_Acet2
chr6	24278800	24279600	30_Acet2
chr6	24280600	24281000	30_Acet2
chr6	24282200	24284800	31_Acet3,58_EnhA11_d,66_TxEnh2_a,99_PromF7,34_Acet7_b,58_EnhA11_d,59_EnhA11_e,31_Acet3
chr6	24286200	24286600	31_Acet3
chr6	24287200	24287800	31_Acet3,30_Acet2
chr6	24288200	24288400	30_Acet2
chr6	24292600	24293200	30_Acet2
chr6	24298000	24298400	30_Acet2
chr6	24299600	24299800	31_Acet3
chr6	24301000	24301200	31_Acet3
chr6	24301400	24302600	38_EnhWk4
chr6	24303000	24303400	31_Acet3,30_Acet2
chr6	24304000	24304400	31_Acet3,30_Acet2
chr6	24305600	24309400	31_Acet3,63_EnhA15_b,38_EnhWk4,36_EnhWk1,38_EnhWk4,64_EnhA19,38_EnhWk4,36_EnhWk1,31_Acet3
chr6	24312800	24314600	38_EnhWk4,32_Acet6,64_EnhA19,32_Acet6,36_EnhWk1
chr6	24315200	24315400	30_Acet2
chr6	24315600	24316600	30_Acet2,64_EnhA19,38_EnhWk4
chr6	24319000	24320600	38_EnhWk4,30_Acet2
chr6	24321000	24325200	38_EnhWk4,64_EnhA19,38_EnhWk4,64_EnhA19,38_EnhWk4,32_Acet6,64_EnhA19,38_EnhWk4
chr6	24326600	24326800	30_Acet2
chr6	24327200	24327400	36_EnhWk1
chr6	24327600	24331400	31_Acet3,38_EnhWk4,35_Acet8,32_Acet6,38_EnhWk4
chr6	24331600	24335200	38_EnhWk4,32_Acet6,33_Acet7_a,38_EnhWk4,32_Acet6,38_EnhWk4,36_EnhWk1
chr6	24335600	24336000	30_Acet2
chr6	24340000	24340200	30_Acet2
chr6	24340600	24343400	63_EnhA15_b,64_EnhA19,38_EnhWk4,61_EnhA14,63_EnhA15_b,64_EnhA19,63_EnhA15_b,36_EnhWk1,31_Acet3
chr6	24345800	24346000	30_Acet2
chr6	24346400	24346800	30_Acet2
chr6	24350200	24350400	30_Acet2
chr6	24351800	24352000	31_Acet3
chr6	24355000	24355400	64_EnhA19
chr6	24355800	24356000	38_EnhWk4
chr6	24356600	24357000	92_BivProm4
chr6	24357200	24358800	92_BivProm4,89_BivProm2,88_BivProm1,89_BivProm2,40_EnhWk5_b
chr6	24359600	24361400	97_PromF5_b,96_PromF5_a,97_PromF5_b,66_TxEnh2_a,39_EnhWk5_a
chr6	24363200	24363400	30_Acet2
chr6	24365200	24365600	30_Acet2,31_Acet3
chr6	24365800	24366000	31_Acet3
chr6	24366800	24367200	31_Acet3
chr6	24368800	24370000	31_Acet3,30_Acet2
chr6	24372200	24372400	31_Acet3
chr6	24374000	24374600	31_Acet3
chr6	24376200	24376600	30_Acet2
chr6	24376800	24377200	36_EnhWk1,44_EnhWk8
chr6	24377600	24378000	31_Acet3
chr6	24378200	24378400	30_Acet2
chr6	24378800	24379000	31_Acet3
chr6	24380800	24381000	31_Acet3
chr6	24381400	24384000	63_EnhA15_b
chr6	24385000	24386400	63_EnhA15_b
chr6	24386600	24387000	31_Acet3
chr6	24387400	24389800	31_Acet3,36_EnhWk1,63_EnhA15_b,61_EnhA14,63_EnhA15_b,62_EnhA15_a,31_Acet3
chr6	24390800	24391000	31_Acet3
chr6	24391400	24392400	40_EnhWk5_b
chr6	24392600	24392800	31_Acet3
chr6	24393000	24396200	31_Acet3,35_Acet8,59_EnhA11_e,55_EnhA11_a,35_Acet8,59_EnhA11_e
chr6	24397400	24397800	59_EnhA11_e
chr6	24398200	24398600	30_Acet2
chr6	24398800	24399400	30_Acet2,35_Acet8
chr6	24400200	24405000	35_Acet8,42_EnhWk7_a,35_Acet8,64_EnhA19,44_EnhWk8,64_EnhA19,35_Acet8,65_TxEnh1,99_PromF7,98_PromF6,100_TSS1,95_PromF4,96_PromF5_a,98_PromF6,99_PromF7,66_TxEnh2_a
chr6	24405200	24405600	72_TxEnh6
chr6	24407800	24408000	69_TxEnh4_a
chr6	24422000	24422200	69_TxEnh4_a
chr6	24428400	24429600	68_TxEnh3,55_EnhA11_a
chr6	24430400	24430600	71_TxEnh5
chr6	24437200	24437400	71_TxEnh5
chr6	24441400	24442000	60_EnhA11_f
chr6	24443000	24443200	71_TxEnh5
chr6	24443400	24443600	32_Acet6
chr6	24444800	24447200	60_EnhA11_f,57_EnhA11_c,60_EnhA11_f
chr6	24447400	24450200	60_EnhA11_f,57_EnhA11_c,60_EnhA11_f
chr6	24451000	24452800	35_Acet8,61_EnhA14,35_Acet8
chr6	24458000	24458600	60_EnhA11_f
chr6	24458800	24459400	60_EnhA11_f
chr6	24471400	24473000	35_Acet8,65_TxEnh1,35_Acet8
chr6	24485000	24485400	60_EnhA11_f
chr6	24486000	24491800	63_EnhA15_b,61_EnhA14,60_EnhA11_f,63_EnhA15_b
chr6	24492600	24496800	42_EnhWk7_a,40_EnhWk5_b,42_EnhWk7_a,39_EnhWk5_a,91_BivProm3_b,97_PromF5_b,96_PromF5_a,99_PromF7,43_EnhWk7_b,42_EnhWk7_a
chr6	24499200	24499600	42_EnhWk7_a
chr6	24504600	24505800	74_TxEnh8
chr6	24513400	24513800	74_TxEnh8
chr6	24514000	24514400	74_TxEnh8
chr6	24516800	24519000	42_EnhWk7_a,43_EnhWk7_b
chr6	24519800	24524600	42_EnhWk7_a,43_EnhWk7_b,42_EnhWk7_a,43_EnhWk7_b,42_EnhWk7_a,43_EnhWk7_b,42_EnhWk7_a,43_EnhWk7_b
chr6	24524800	24526800	42_EnhWk7_a,40_EnhWk5_b
chr6	24527000	24528400	40_EnhWk5_b,39_EnhWk5_a,41_EnhWk6,39_EnhWk5_a
chr6	24543400	24543600	49_EnhA6_b
chr6	24544800	24545200	30_Acet2,31_Acet3
chr6	24545600	24546000	36_EnhWk1,30_Acet2
chr6	24547000	24548000	39_EnhWk5_a,91_BivProm3_b,39_EnhWk5_a,30_Acet2
chr6	24549000	24549600	31_Acet3
chr6	24549800	24550000	31_Acet3
chr6	24550600	24551200	31_Acet3
chr6	24552600	24553000	31_Acet3
chr6	24554600	24555000	36_EnhWk1
chr6	24555200	24555400	31_Acet3
chr6	24556200	24556400	31_Acet3
chr6	24556800	24557400	31_Acet3
chr6	24558400	24558800	38_EnhWk4
chr6	24559000	24559200	30_Acet2
chr6	24561400	24562000	31_Acet3
chr6	24565400	24565600	31_Acet3
chr6	24566000	24566600	62_EnhA15_a
chr6	24567400	24567600	31_Acet3
chr6	24568000	24568200	62_EnhA15_a
chr6	24568600	24568800	62_EnhA15_a
chr6	24570200	24570400	31_Acet3
chr6	24570800	24571200	31_Acet3
chr6	24572800	24573200	31_Acet3
chr6	24573800	24575800	31_Acet3,40_EnhWk5_b,59_EnhA11_e,58_EnhA11_d,59_EnhA11_e,40_EnhWk5_b
chr6	24576000	24577200	40_EnhWk5_b,59_EnhA11_e,40_EnhWk5_b,59_EnhA11_e,40_EnhWk5_b
chr6	24581000	24581600	40_EnhWk5_b,62_EnhA15_a,35_Acet8
chr6	24581800	24582200	31_Acet3
chr6	24583200	24586400	66_TxEnh2_a,99_PromF7,66_TxEnh2_a,34_Acet7_b,65_TxEnh1,64_EnhA19,38_EnhWk4,44_EnhWk8,63_EnhA15_b
chr6	24587200	24587800	31_Acet3
chr6	24589400	24590400	31_Acet3,44_EnhWk8
chr6	24590600	24590800	44_EnhWk8
chr6	24591200	24591600	31_Acet3
chr6	24592600	24593000	31_Acet3
chr6	24593400	24593600	31_Acet3
chr6	24595000	24595200	35_Acet8
chr6	24596600	24596800	31_Acet3
chr6	24598400	24598600	31_Acet3
chr6	24600800	24601800	51_EnhA6_d,49_EnhA6_b,51_EnhA6_d
chr6	24602000	24602400	31_Acet3
chr6	24603200	24604600	40_EnhWk5_b,51_EnhA6_d,49_EnhA6_b,51_EnhA6_d,49_EnhA6_b,51_EnhA6_d
chr6	24604800	24605400	51_EnhA6_d
chr6	24606000	24607400	49_EnhA6_b,59_EnhA11_e,51_EnhA6_d,31_Acet3
chr6	24609000	24609600	31_Acet3
chr6	24611200	24611400	31_Acet3
chr6	24612400	24612800	36_EnhWk1,31_Acet3
chr6	24614200	24614400	90_BivProm3_a
chr6	24616200	24616600	31_Acet3
chr6	24617600	24618000	31_Acet3
chr6	24618400	24618600	31_Acet3
chr6	24619000	24619600	30_Acet2,51_EnhA6_d
chr6	24620200	24620600	31_Acet3
chr6	24620800	24621200	40_EnhWk5_b,44_EnhWk8
chr6	24622800	24623000	31_Acet3
chr6	24624000	24624200	31_Acet3
chr6	24624600	24625000	51_EnhA6_d,49_EnhA6_b
chr6	24626200	24626600	31_Acet3
chr6	24628600	24628800	49_EnhA6_b
chr6	24629000	24629400	51_EnhA6_d
chr6	24629600	24630400	51_EnhA6_d,49_EnhA6_b,51_EnhA6_d
chr6	24631000	24633600	37_EnhWk2,48_EnhA6_a,49_EnhA6_b,51_EnhA6_d,49_EnhA6_b,36_EnhWk1,51_EnhA6_d,49_EnhA6_b,51_EnhA6_d,30_Acet2
chr6	24635000	24635200	31_Acet3
chr6	24638000	24638200	40_EnhWk5_b
chr6	24640600	24641000	30_Acet2,31_Acet3
chr6	24641800	24642000	31_Acet3
chr6	24645200	24647200	91_BivProm3_b,88_BivProm1,96_PromF5_a,100_TSS1,96_PromF5_a,98_PromF6,93_PromF2,37_EnhWk2,35_Acet8
chr6	24647600	24648400	42_EnhWk7_a
chr6	24649800	24650600	74_TxEnh8,72_TxEnh6,69_TxEnh4_a
chr6	24654800	24655000	74_TxEnh8
chr6	24655200	24655400	68_TxEnh3
chr6	24655800	24656000	72_TxEnh6
chr6	24657000	24657400	68_TxEnh3
chr6	24657600	24661000	68_TxEnh3,56_EnhA11_b,68_TxEnh3,47_EnhA3_b,56_EnhA11_b,55_EnhA11_a,67_TxEnh2_b,55_EnhA11_a,68_TxEnh3,74_TxEnh8
chr6	24661200	24661600	74_TxEnh8
chr6	24662000	24663200	74_TxEnh8,69_TxEnh4_a,74_TxEnh8,69_TxEnh4_a
chr6	24663800	24664000	68_TxEnh3
chr6	24664200	24664400	68_TxEnh3
chr6	24664600	24669600	99_PromF7,98_PromF6,99_PromF7,98_PromF6,94_PromF3,95_PromF4,94_PromF3,98_PromF6,99_PromF7,66_TxEnh2_a,34_Acet7_b,61_EnhA14,65_TxEnh1
chr6	24677600	24681400	63_EnhA15_b,60_EnhA11_f,63_EnhA15_b,60_EnhA11_f,63_EnhA15_b
chr6	24683200	24684600	35_Acet8,44_EnhWk8,60_EnhA11_f,65_TxEnh1,44_EnhWk8
chr6	24685800	24687400	60_EnhA11_f,57_EnhA11_c,60_EnhA11_f,57_EnhA11_c,60_EnhA11_f
chr6	24689400	24693200	63_EnhA15_b,65_TxEnh1,63_EnhA15_b,65_TxEnh1,39_EnhWk5_a
chr6	24693400	24693600	65_TxEnh1
chr6	24694600	24696200	63_EnhA15_b,39_EnhWk5_a
chr6	24699600	24700200	74_TxEnh8,70_TxEnh4_b
chr6	24700400	24700800	50_EnhA6_c
chr6	24701200	24702800	74_TxEnh8,69_TxEnh4_a,74_TxEnh8,68_TxEnh3
chr6	24703000	24703800	69_TxEnh4_a
chr6	24710800	24714000	69_TxEnh4_a,72_TxEnh6
chr6	24714200	24714600	72_TxEnh6
chr6	24715400	24715600	72_TxEnh6
chr6	24715800	24716000	72_TxEnh6
chr6	24716600	24723000	99_PromF7,98_PromF6,94_PromF3,95_PromF4,100_TSS1,95_PromF4,94_PromF3,54_EnhA9,53_EnhA8_b,41_EnhWk6,39_EnhWk5_a
chr6	24723600	24723800	31_Acet3
chr6	24725600	24726200	31_Acet3,40_EnhWk5_b
chr6	24726800	24727200	31_Acet3,30_Acet2
chr6	24727800	24728200	62_EnhA15_a
chr6	24728600	24730000	40_EnhWk5_b,59_EnhA11_e
chr6	24734000	24734200	31_Acet3
chr6	24734600	24734800	31_Acet3
chr6	24735600	24736000	39_EnhWk5_a,40_EnhWk5_b
chr6	24736600	24736800	31_Acet3
chr6	24737000	24737400	31_Acet3
chr6	24738600	24739600	59_EnhA11_e,40_EnhWk5_b
chr6	24740600	24750800	59_EnhA11_e,55_EnhA11_a,46_EnhA3_a,55_EnhA11_a,46_EnhA3_a,55_EnhA11_a,46_EnhA3_a,55_EnhA11_a,50_EnhA6_c,59_EnhA11_e,40_EnhWk5_b,51_EnhA6_d,59_EnhA11_e,55_EnhA11_a,56_EnhA11_b,47_EnhA3_b,56_EnhA11_b,55_EnhA11_a,59_EnhA11_e
chr6	24752000	24752400	31_Acet3
chr6	24752600	24753800	40_EnhWk5_b,59_EnhA11_e,40_EnhWk5_b
chr6	24755200	24755600	40_EnhWk5_b
chr6	24755800	24756000	31_Acet3
chr6	24757000	24760200	59_EnhA11_e,55_EnhA11_a,59_EnhA11_e,38_EnhWk4
chr6	24761200	24762000	40_EnhWk5_b,59_EnhA11_e,40_EnhWk5_b
chr6	24763200	24764400	38_EnhWk4,61_EnhA14,38_EnhWk4,62_EnhA15_a
chr6	24764800	24765400	62_EnhA15_a,35_Acet8,62_EnhA15_a
chr6	24766200	24767200	63_EnhA15_b,65_TxEnh1,58_EnhA11_d
chr6	24768200	24768600	40_EnhWk5_b
chr6	24773600	24780000	40_EnhWk5_b,58_EnhA11_d,98_PromF6,94_PromF3,95_PromF4,94_PromF3,96_PromF5_a,98_PromF6,99_PromF7,66_TxEnh2_a,99_PromF7,66_TxEnh2_a,65_TxEnh1,66_TxEnh2_a,58_EnhA11_d,65_TxEnh1,66_TxEnh2_a,65_TxEnh1,66_TxEnh2_a
chr6	24780600	24781000	74_TxEnh8
chr6	24793800	24794000	31_Acet3
chr6	24795600	24796000	31_Acet3,30_Acet2
chr6	24796600	24799200	35_Acet8,38_EnhWk4,65_TxEnh1,38_EnhWk4,65_TxEnh1
chr6	24799800	24800000	39_EnhWk5_a
chr6	24802200	24802600	74_TxEnh8
chr6	24802800	24803800	74_TxEnh8
chr6	24809200	24809400	74_TxEnh8
chr6	24809800	24810200	74_TxEnh8
chr6	24817800	24818600	74_TxEnh8,72_TxEnh6
chr6	24821600	24822200	72_TxEnh6,74_TxEnh8
chr6	24823000	24823200	74_TxEnh8
chr6	24825200	24825400	72_TxEnh6
chr6	24827000	24828400	74_TxEnh8,72_TxEnh6,74_TxEnh8,72_TxEnh6,74_TxEnh8
chr6	24829000	24829600	74_TxEnh8,72_TxEnh6
chr6	24830400	24830600	74_TxEnh8
chr6	24830800	24836200	74_TxEnh8,72_TxEnh6,74_TxEnh8,72_TxEnh6,74_TxEnh8,72_TxEnh6,70_TxEnh4_b,74_TxEnh8
chr6	24836400	24836800	50_EnhA6_c
chr6	24837200	24837400	50_EnhA6_c
chr6	24837800	24838600	74_TxEnh8,72_TxEnh6,74_TxEnh8
chr6	24838800	24843600	72_TxEnh6,41_EnhWk6,72_TxEnh6
chr6	24843800	24844400	72_TxEnh6
chr6	24844800	24846000	72_TxEnh6
chr6	24846200	24846600	72_TxEnh6
chr6	24847000	24849000	72_TxEnh6,74_TxEnh8,72_TxEnh6,74_TxEnh8
chr6	24849400	24852000	72_TxEnh6
chr6	24852400	24855000	72_TxEnh6
chr6	24855200	24861000	72_TxEnh6,52_EnhA8_a,54_EnhA9,52_EnhA8_a,54_EnhA9,52_EnhA8_a
chr6	24861200	24877400	72_TxEnh6,52_EnhA8_a,72_TxEnh6,41_EnhWk6,72_TxEnh6,67_TxEnh2_b,52_EnhA8_a
chr6	24878400	24878800	41_EnhWk6,72_TxEnh6
chr6	24879000	24942600	41_EnhWk6,72_TxEnh6,53_EnhA8_b,72_TxEnh6,41_EnhWk6,72_TxEnh6,43_EnhWk7_b,53_EnhA8_b,41_EnhWk6,53_EnhA8_b,41_EnhWk6,72_TxEnh6,41_EnhWk6,53_EnhA8_b,41_EnhWk6,53_EnhA8_b,41_EnhWk6,53_EnhA8_b,41_EnhWk6,53_EnhA8_b,41_EnhWk6,72_TxEnh6,41_EnhWk6,39_EnhWk5_a,72_TxEnh6,41_EnhWk6,72_TxEnh6,52_EnhA8_a,72_TxEnh6,67_TxEnh2_b,52_EnhA8_a,53_EnhA8_b,52_EnhA8_a,53_EnhA8_b,52_EnhA8_a,53_EnhA8_b,43_EnhWk7_b,72_TxEnh6,41_EnhWk6,72_TxEnh6,52_EnhA8_a,67_TxEnh2_b,52_EnhA8_a,67_TxEnh2_b,52_EnhA8_a,54_EnhA9,52_EnhA8_a,54_EnhA9,52_EnhA8_a,54_EnhA9,94_PromF3,100_TSS1,94_PromF3,54_EnhA9,52_EnhA8_a,53_EnhA8_b,52_EnhA8_a,53_EnhA8_b,41_EnhWk6,72_TxEnh6,52_EnhA8_a,67_TxEnh2_b,53_EnhA8_b,52_EnhA8_a,67_TxEnh2_b,52_EnhA8_a,39_EnhWk5_a,53_EnhA8_b,52_EnhA8_a,100_TSS1,52_EnhA8_a,53_EnhA8_b,52_EnhA8_a,53_EnhA8_b,52_EnhA8_a,53_EnhA8_b,52_EnhA8_a,53_EnhA8_b,39_EnhWk5_a
chr6	24942800	24943000	40_EnhWk5_b
chr6	24946800	24971800	41_EnhWk6,53_EnhA8_b,41_EnhWk6,53_EnhA8_b,52_EnhA8_a,54_EnhA9,52_EnhA8_a,53_EnhA8_b,41_EnhWk6,53_EnhA8_b,41_EnhWk6,39_EnhWk5_a,66_TxEnh2_a,67_TxEnh2_b,52_EnhA8_a,41_EnhWk6,53_EnhA8_b,41_EnhWk6,53_EnhA8_b,41_EnhWk6,39_EnhWk5_a,41_EnhWk6,39_EnhWk5_a,40_EnhWk5_b,39_EnhWk5_a,41_EnhWk6,39_EnhWk5_a,40_EnhWk5_b,39_EnhWk5_a
chr6	24972000	24976000	40_EnhWk5_b,39_EnhWk5_a,40_EnhWk5_b,39_EnhWk5_a,53_EnhA8_b,66_TxEnh2_a,53_EnhA8_b,43_EnhWk7_b,58_EnhA11_d,40_EnhWk5_b
chr6	24978400	24984200	60_EnhA11_f,57_EnhA11_c,67_TxEnh2_b,57_EnhA11_c,67_TxEnh2_b,58_EnhA11_d,39_EnhWk5_a,66_TxEnh2_a,65_TxEnh1,66_TxEnh2_a,65_TxEnh1,40_EnhWk5_b,39_EnhWk5_a,40_EnhWk5_b
chr6	24985000	24987200	65_TxEnh1,66_TxEnh2_a,67_TxEnh2_b
chr6	24987800	24992800	67_TxEnh2_b,43_EnhWk7_b,41_EnhWk6,39_EnhWk5_a,66_TxEnh2_a,58_EnhA11_d,40_EnhWk5_b,39_EnhWk5_a,42_EnhWk7_a,39_EnhWk5_a,66_TxEnh2_a,67_TxEnh2_b,52_EnhA8_a,67_TxEnh2_b,52_EnhA8_a,41_EnhWk6
chr6	24993000	25000800	41_EnhWk6,60_EnhA11_f,57_EnhA11_c,67_TxEnh2_b,57_EnhA11_c,60_EnhA11_f,57_EnhA11_c,56_EnhA11_b,52_EnhA8_a,67_TxEnh2_b,57_EnhA11_c,58_EnhA11_d,60_EnhA11_f,40_EnhWk5_b,58_EnhA11_d,67_TxEnh2_b,58_EnhA11_d,66_TxEnh2_a
chr6	25001000	25001400	40_EnhWk5_b
chr6	25001800	25003600	40_EnhWk5_b,58_EnhA11_d,67_TxEnh2_b,66_TxEnh2_a,65_TxEnh1,40_EnhWk5_b,39_EnhWk5_a
chr6	25003800	25018800	66_TxEnh2_a,67_TxEnh2_b,57_EnhA11_c,67_TxEnh2_b,60_EnhA11_f,56_EnhA11_b,47_EnhA3_b,54_EnhA9,52_EnhA8_a,54_EnhA9,52_EnhA8_a,67_TxEnh2_b,52_EnhA8_a,67_TxEnh2_b,41_EnhWk6,53_EnhA8_b,67_TxEnh2_b,66_TxEnh2_a,58_EnhA11_d,55_EnhA11_a,67_TxEnh2_b,58_EnhA11_d,46_EnhA3_a,53_EnhA8_b,52_EnhA8_a,67_TxEnh2_b,52_EnhA8_a,67_TxEnh2_b,52_EnhA8_a,67_TxEnh2_b,58_EnhA11_d,40_EnhWk5_b
chr6	25020800	25021200	31_Acet3
chr6	25021600	25023000	40_EnhWk5_b,59_EnhA11_e,58_EnhA11_d,40_EnhWk5_b
chr6	25024800	25028600	58_EnhA11_d,67_TxEnh2_b,66_TxEnh2_a,53_EnhA8_b,43_EnhWk7_b,58_EnhA11_d
chr6	25032800	25038400	40_EnhWk5_b,42_EnhWk7_a,58_EnhA11_d,46_EnhA3_a,54_EnhA9,100_TSS1,54_EnhA9,52_EnhA8_a,67_TxEnh2_b,58_EnhA11_d,40_EnhWk5_b,58_EnhA11_d
chr6	25038600	25059400	41_EnhWk6,53_EnhA8_b,41_EnhWk6,53_EnhA8_b,41_EnhWk6,53_EnhA8_b,52_EnhA8_a,67_TxEnh2_b,53_EnhA8_b,58_EnhA11_d,59_EnhA11_e,40_EnhWk5_b,42_EnhWk7_a,40_EnhWk5_b,58_EnhA11_d,46_EnhA3_a,58_EnhA11_d,46_EnhA3_a,58_EnhA11_d,46_EnhA3_a,58_EnhA11_d,53_EnhA8_b,46_EnhA3_a,53_EnhA8_b,66_TxEnh2_a,58_EnhA11_d,40_EnhWk5_b
chr6	25059800	25060400	40_EnhWk5_b
chr6	25061000	25063000	44_EnhWk8,64_EnhA19,33_Acet7_a,65_TxEnh1,58_EnhA11_d,65_TxEnh1,64_EnhA19,40_EnhWk5_b
chr6	25063400	25064600	31_Acet3,36_EnhWk1,31_Acet3
chr6	25065000	25066400	40_EnhWk5_b,59_EnhA11_e,31_Acet3
chr6	25067000	25067200	64_EnhA19
chr6	25067600	25068000	31_Acet3
chr6	25068400	25069600	35_Acet8
chr6	25069800	25071400	35_Acet8,40_EnhWk5_b,52_EnhA8_a,67_TxEnh2_b,39_EnhWk5_a,40_EnhWk5_b
chr6	25074200	25074600	40_EnhWk5_b
chr6	25075000	25075800	40_EnhWk5_b
chr6	25077000	25077200	31_Acet3
chr6	25083800	25084800	74_TxEnh8
chr6	25085000	25087200	66_TxEnh2_a,67_TxEnh2_b,66_TxEnh2_a,72_TxEnh6
chr6	25088200	25088400	58_EnhA11_d
chr6	25088800	25090200	34_Acet7_b,55_EnhA11_a,58_EnhA11_d,68_TxEnh3,58_EnhA11_d
chr6	25094600	25095200	74_TxEnh8
chr6	25103400	25103600	74_TxEnh8
chr6	25105000	25105400	74_TxEnh8
chr6	25107000	25107600	74_TxEnh8
chr6	25111400	25113200	74_TxEnh8,68_TxEnh3
chr6	25113400	25113800	74_TxEnh8
chr6	25114200	25114400	74_TxEnh8
chr6	25115400	25115600	74_TxEnh8
chr6	25118000	25120000	58_EnhA11_d,65_TxEnh1,66_TxEnh2_a,39_EnhWk5_a,40_EnhWk5_b
chr6	25122000	25122200	74_TxEnh8
chr6	25122400	25122600	74_TxEnh8
chr6	25122800	25123200	74_TxEnh8
chr6	25123400	25125000	74_TxEnh8,68_TxEnh3,57_EnhA11_c,55_EnhA11_a,68_TxEnh3
chr6	25125600	25126000	74_TxEnh8
chr6	25127600	25128000	74_TxEnh8
chr6	25129800	25132400	65_TxEnh1,58_EnhA11_d,55_EnhA11_a,46_EnhA3_a,66_TxEnh2_a,65_TxEnh1,66_TxEnh2_a,65_TxEnh1
chr6	25135400	25140200	66_TxEnh2_a,53_EnhA8_b,54_EnhA9,94_PromF3,95_PromF4,100_TSS1,94_PromF3,98_PromF6,46_EnhA3_a,34_Acet7_b,61_EnhA14,59_EnhA11_e
chr6	25142000	25144600	38_EnhWk4,65_TxEnh1,38_EnhWk4,40_EnhWk5_b
chr6	25145000	25148200	40_EnhWk5_b,65_TxEnh1,40_EnhWk5_b,58_EnhA11_d,40_EnhWk5_b
chr6	25150400	25152800	38_EnhWk4,65_TxEnh1,40_EnhWk5_b,58_EnhA11_d,60_EnhA11_f
chr6	25153600	25157200	65_TxEnh1,61_EnhA14,65_TxEnh1,61_EnhA14,65_TxEnh1,58_EnhA11_d,34_Acet7_b,58_EnhA11_d,59_EnhA11_e
chr6	25164000	25164400	40_EnhWk5_b
chr6	25164600	25183400	58_EnhA11_d,67_TxEnh2_b,73_TxEnh7,99_PromF7,73_TxEnh7,67_TxEnh2_b,58_EnhA11_d,67_TxEnh2_b,56_EnhA11_b,57_EnhA11_c,56_EnhA11_b,57_EnhA11_c,73_TxEnh7,34_Acet7_b,73_TxEnh7,34_Acet7_b,58_EnhA11_d,34_Acet7_b,61_EnhA14,35_Acet8,60_EnhA11_f,57_EnhA11_c,73_TxEnh7,56_EnhA11_b,73_TxEnh7,56_EnhA11_b,47_EnhA3_b,56_EnhA11_b,55_EnhA11_a,46_EnhA3_a,34_Acet7_b,58_EnhA11_d,65_TxEnh1,40_EnhWk5_b,58_EnhA11_d,34_Acet7_b,46_EnhA3_a,67_TxEnh2_b,34_Acet7_b,59_EnhA11_e,58_EnhA11_d,34_Acet7_b,57_EnhA11_c,58_EnhA11_d,65_TxEnh1,40_EnhWk5_b,38_EnhWk4
chr6	25185200	25187600	31_Acet3,30_Acet2,64_EnhA19,38_EnhWk4,32_Acet6,64_EnhA19,35_Acet8,30_Acet2
chr6	25188800	25189200	31_Acet3,30_Acet2
chr6	25190600	25190800	30_Acet2
chr6	25191400	25195200	32_Acet6,33_Acet7_a,32_Acet6,33_Acet7_a,32_Acet6,38_EnhWk4
chr6	25195400	25200400	38_EnhWk4,35_Acet8
chr6	25201200	25203600	35_Acet8,32_Acet6,35_Acet8
chr6	25206800	25208600	35_Acet8,30_Acet2,35_Acet8
chr6	25211000	25211200	35_Acet8
chr6	25213800	25221400	35_Acet8,61_EnhA14,35_Acet8,59_EnhA11_e,65_TxEnh1,61_EnhA14,65_TxEnh1,38_EnhWk4
chr6	25221600	25226600	35_Acet8,40_EnhWk5_b,65_TxEnh1,58_EnhA11_d,61_EnhA14,65_TxEnh1,40_EnhWk5_b,65_TxEnh1,34_Acet7_b,99_PromF7,58_EnhA11_d,40_EnhWk5_b,62_EnhA15_a,40_EnhWk5_b
chr6	25227800	25228000	36_EnhWk1
chr6	25228600	25233800	36_EnhWk1,32_Acet6,36_EnhWk1,49_EnhA6_b,51_EnhA6_d,49_EnhA6_b,51_EnhA6_d,49_EnhA6_b,64_EnhA19,32_Acet6,51_EnhA6_d,49_EnhA6_b
chr6	25234200	25234400	31_Acet3
chr6	25236400	25236800	31_Acet3
chr6	25237200	25238000	62_EnhA15_a,36_EnhWk1
chr6	25238600	25240000	36_EnhWk1,32_Acet6,36_EnhWk1,31_Acet3
chr6	25241000	25241600	31_Acet3
chr6	25242200	25242600	31_Acet3
chr6	25243200	25243600	31_Acet3
chr6	25243800	25244400	44_EnhWk8,31_Acet3
chr6	25245800	25246400	31_Acet3
chr6	25247400	25249400	36_EnhWk1,32_Acet6,36_EnhWk1,32_Acet6,36_EnhWk1,30_Acet2,31_Acet3
chr6	25250200	25252400	31_Acet3,32_Acet6,40_EnhWk5_b,31_Acet3
chr6	25253200	25254800	36_EnhWk1,35_Acet8,31_Acet3
chr6	25255000	25255200	31_Acet3
chr6	25256000	25256800	31_Acet3
chr6	25257400	25257600	37_EnhWk2
chr6	25258000	25258200	36_EnhWk1
chr6	25259400	25259800	31_Acet3,51_EnhA6_d
chr6	25260800	25261000	31_Acet3
chr6	25261600	25262000	31_Acet3
chr6	25263200	25264400	36_EnhWk1,32_Acet6
chr6	25265000	25265200	31_Acet3
chr6	25265600	25268200	66_TxEnh2_a,65_TxEnh1,32_Acet6,36_EnhWk1,31_Acet3
chr6	25271400	25271800	31_Acet3
chr6	25272600	25273400	30_Acet2,31_Acet3
chr6	25274800	25282000	62_EnhA15_a,40_EnhWk5_b,65_TxEnh1,61_EnhA14,63_EnhA15_b,42_EnhWk7_a,91_BivProm3_b,42_EnhWk7_a,65_TxEnh1,92_BivProm4,97_PromF5_b,96_PromF5_a,100_TSS1,96_PromF5_a,97_PromF5_b,92_BivProm4,45_EnhA1,42_EnhWk7_a,62_EnhA15_a
chr6	25282200	25284800	42_EnhWk7_a,61_EnhA14,42_EnhWk7_a,32_Acet6,61_EnhA14,65_TxEnh1
chr6	25286600	25289200	36_EnhWk1,32_Acet6,65_TxEnh1,42_EnhWk7_a,43_EnhWk7_b,42_EnhWk7_a,40_EnhWk5_b
chr6	25289400	25290000	40_EnhWk5_b
chr6	25290200	25291000	38_EnhWk4,65_TxEnh1,38_EnhWk4
chr6	25291400	25293000	65_TxEnh1,38_EnhWk4,65_TxEnh1,38_EnhWk4,32_Acet6,61_EnhA14,65_TxEnh1,36_EnhWk1
chr6	25294000	25308600	42_EnhWk7_a,65_TxEnh1,61_EnhA14,36_EnhWk1,65_TxEnh1,33_Acet7_a,65_TxEnh1,66_TxEnh2_a,45_EnhA1,66_TxEnh2_a,65_TxEnh1,43_EnhWk7_b,42_EnhWk7_a,33_Acet7_a,65_TxEnh1,42_EnhWk7_a,58_EnhA11_d,43_EnhWk7_b,58_EnhA11_d,42_EnhWk7_a,40_EnhWk5_b,42_EnhWk7_a,58_EnhA11_d,46_EnhA3_a,58_EnhA11_d,43_EnhWk7_b,58_EnhA11_d,34_Acet7_b,45_EnhA1,34_Acet7_b,58_EnhA11_d,65_TxEnh1,61_EnhA14,62_EnhA15_a,65_TxEnh1,40_EnhWk5_b,62_EnhA15_a,40_EnhWk5_b,62_EnhA15_a,36_EnhWk1,65_TxEnh1,36_EnhWk1,62_EnhA15_a
chr6	25308800	25309200	65_TxEnh1
chr6	25309800	25314200	32_Acet6,61_EnhA14,65_TxEnh1,33_Acet7_a,66_TxEnh2_a,34_Acet7_b,66_TxEnh2_a,34_Acet7_b,65_TxEnh1,40_EnhWk5_b
chr6	25314600	25317400	65_TxEnh1,37_EnhWk2,65_TxEnh1,37_EnhWk2,65_TxEnh1,35_Acet8,65_TxEnh1,40_EnhWk5_b
chr6	25317600	25317800	36_EnhWk1
chr6	25319200	25319400	36_EnhWk1
chr6	25319600	25319800	36_EnhWk1
chr6	25320200	25321200	65_TxEnh1,61_EnhA14,35_Acet8
chr6	25321800	25322000	31_Acet3
chr6	25322400	25334200	35_Acet8,61_EnhA14,65_TxEnh1,32_Acet6,61_EnhA14,35_Acet8,59_EnhA11_e,64_EnhA19,33_Acet7_a,65_TxEnh1,37_EnhWk2,65_TxEnh1,44_EnhWk8,65_TxEnh1,37_EnhWk2,65_TxEnh1,37_EnhWk2,39_EnhWk5_a,40_EnhWk5_b,66_TxEnh2_a,34_Acet7_b,65_TxEnh1,58_EnhA11_d,65_TxEnh1,34_Acet7_b,37_EnhWk2,65_TxEnh1,37_EnhWk2
chr6	25334400	25338200	65_TxEnh1,37_EnhWk2,65_TxEnh1,40_EnhWk5_b,37_EnhWk2,62_EnhA15_a,61_EnhA14,62_EnhA15_a,65_TxEnh1,61_EnhA14,62_EnhA15_a
chr6	25338800	25348000	40_EnhWk5_b,62_EnhA15_a,61_EnhA14,62_EnhA15_a,61_EnhA14,62_EnhA15_a,61_EnhA14,65_TxEnh1,58_EnhA11_d,65_TxEnh1,40_EnhWk5_b,62_EnhA15_a,42_EnhWk7_a,62_EnhA15_a,40_EnhWk5_b,62_EnhA15_a,40_EnhWk5_b,62_EnhA15_a,40_EnhWk5_b,58_EnhA11_d,61_EnhA14,65_TxEnh1,40_EnhWk5_b
chr6	25350000	25356000	42_EnhWk7_a,65_TxEnh1,38_EnhWk4,40_EnhWk5_b,65_TxEnh1,58_EnhA11_d,65_TxEnh1,39_EnhWk5_a,66_TxEnh2_a,39_EnhWk5_a,38_EnhWk4,65_TxEnh1,62_EnhA15_a,38_EnhWk4
chr6	25356400	25372000	51_EnhA6_d,62_EnhA15_a,51_EnhA6_d,36_EnhWk1,65_TxEnh1,38_EnhWk4,65_TxEnh1,33_Acet7_a,32_Acet6,38_EnhWk4,65_TxEnh1,38_EnhWk4,65_TxEnh1,61_EnhA14,64_EnhA19,50_EnhA6_c,58_EnhA11_d,50_EnhA6_c,59_EnhA11_e,50_EnhA6_c,58_EnhA11_d,43_EnhWk7_b,41_EnhWk6,53_EnhA8_b,41_EnhWk6,53_EnhA8_b,93_PromF2,53_EnhA8_b,41_EnhWk6,39_EnhWk5_a
chr6	25372400	25374400	42_EnhWk7_a,39_EnhWk5_a,42_EnhWk7_a
chr6	25376400	25382200	40_EnhWk5_b,42_EnhWk7_a,40_EnhWk5_b,42_EnhWk7_a,40_EnhWk5_b,38_EnhWk4,62_EnhA15_a,42_EnhWk7_a,31_Acet3
chr6	25383400	25383600	40_EnhWk5_b
chr6	25383800	25390200	42_EnhWk7_a,40_EnhWk5_b,42_EnhWk7_a,40_EnhWk5_b,42_EnhWk7_a,43_EnhWk7_b,42_EnhWk7_a,43_EnhWk7_b,65_TxEnh1
chr6	25390400	25391000	42_EnhWk7_a
chr6	25391200	25391400	42_EnhWk7_a
chr6	25392400	25392600	65_TxEnh1
chr6	25393200	25393600	31_Acet3
chr6	25394000	25394800	40_EnhWk5_b
chr6	25395000	25395400	40_EnhWk5_b
chr6	25395600	25396200	40_EnhWk5_b,42_EnhWk7_a,40_EnhWk5_b
chr6	25396400	25396600	31_Acet3
chr6	25396800	25399400	44_EnhWk8,40_EnhWk5_b,42_EnhWk7_a
chr6	25400000	25401000	62_EnhA15_a,40_EnhWk5_b
chr6	25401200	25419400	40_EnhWk5_b,36_EnhWk1,44_EnhWk8,42_EnhWk7_a,40_EnhWk5_b,42_EnhWk7_a,43_EnhWk7_b,66_TxEnh2_a,53_EnhA8_b,54_EnhA9,52_EnhA8_a,53_EnhA8_b,43_EnhWk7_b,66_TxEnh2_a,39_EnhWk5_a,43_EnhWk7_b,41_EnhWk6,42_EnhWk7_a,39_EnhWk5_a,41_EnhWk6,53_EnhA8_b,41_EnhWk6,39_EnhWk5_a,43_EnhWk7_b,42_EnhWk7_a,43_EnhWk7_b,42_EnhWk7_a,43_EnhWk7_b,66_TxEnh2_a,65_TxEnh1,44_EnhWk8,64_EnhA19,65_TxEnh1,62_EnhA15_a,65_TxEnh1
chr6	25423200	25423400	40_EnhWk5_b
chr6	25423600	25424200	65_TxEnh1,40_EnhWk5_b
chr6	25424600	25425600	40_EnhWk5_b,44_EnhWk8
chr6	25427200	25428400	40_EnhWk5_b,42_EnhWk7_a,40_EnhWk5_b
chr6	25431200	25432800	40_EnhWk5_b,42_EnhWk7_a,58_EnhA11_d,59_EnhA11_e,65_TxEnh1
chr6	25433000	25436800	62_EnhA15_a,40_EnhWk5_b,59_EnhA11_e,55_EnhA11_a
chr6	25437000	25437200	59_EnhA11_e
chr6	25439800	25443800	39_EnhWk5_a,41_EnhWk6,53_EnhA8_b,66_TxEnh2_a,58_EnhA11_d,59_EnhA11_e
chr6	25446600	25450800	55_EnhA11_a,46_EnhA3_a,55_EnhA11_a,59_EnhA11_e,55_EnhA11_a,59_EnhA11_e
chr6	25451000	25455000	55_EnhA11_a,46_EnhA3_a,55_EnhA11_a,59_EnhA11_e
chr6	25455800	25460200	71_TxEnh5,65_TxEnh1,59_EnhA11_e,40_EnhWk5_b,59_EnhA11_e
chr6	25461800	25465200	44_EnhWk8,71_TxEnh5,44_EnhWk8,59_EnhA11_e,55_EnhA11_a,59_EnhA11_e,40_EnhWk5_b
chr6	25466200	25466400	59_EnhA11_e
chr6	25467400	25468600	42_EnhWk7_a,59_EnhA11_e,40_EnhWk5_b,59_EnhA11_e,40_EnhWk5_b
chr6	25473000	25473200	74_TxEnh8
chr6	25474400	25475600	59_EnhA11_e,58_EnhA11_d,59_EnhA11_e
chr6	25475800	25476000	71_TxEnh5
chr6	25476200	25476400	71_TxEnh5
chr6	25476600	25476800	35_Acet8
chr6	25477000	25477200	35_Acet8
chr6	25481200	25481600	71_TxEnh5
chr6	25482600	25482800	71_TxEnh5
chr6	25483000	25483200	71_TxEnh5
chr6	25484000	25484400	71_TxEnh5
chr6	25486000	25486600	37_EnhWk2,65_TxEnh1
chr6	25487400	25488200	40_EnhWk5_b,59_EnhA11_e
chr6	25489400	25491000	42_EnhWk7_a,43_EnhWk7_b,66_TxEnh2_a,65_TxEnh1,33_Acet7_a,35_Acet8,71_TxEnh5
chr6	25493400	25493800	71_TxEnh5
chr6	25497000	25500600	40_EnhWk5_b,59_EnhA11_e,55_EnhA11_a,59_EnhA11_e,65_TxEnh1
chr6	25501200	25501600	71_TxEnh5
chr6	25508200	25508400	71_TxEnh5
chr6	25511200	25511400	32_Acet6
chr6	25511600	25512200	59_EnhA11_e,40_EnhWk5_b
chr6	25523800	25524000	71_TxEnh5
chr6	25534200	25534400	71_TxEnh5
chr6	25535000	25535400	71_TxEnh5
chr6	25535600	25535800	40_EnhWk5_b
chr6	25536200	25538000	40_EnhWk5_b,58_EnhA11_d
chr6	25539200	25539400	71_TxEnh5
chr6	25542600	25544800	40_EnhWk5_b,65_TxEnh1,40_EnhWk5_b
chr6	25550600	25551000	50_EnhA6_c,71_TxEnh5
chr6	25552200	25553200	40_EnhWk5_b
chr6	25554000	25554200	71_TxEnh5
chr6	25556000	25556800	40_EnhWk5_b,66_TxEnh2_a
chr6	25558200	25558600	36_EnhWk1,62_EnhA15_a
chr6	25564600	25565400	40_EnhWk5_b,59_EnhA11_e
chr6	25568200	25568800	38_EnhWk4
chr6	25570000	25571000	31_Acet3,40_EnhWk5_b
chr6	25576200	25577000	51_EnhA6_d,37_EnhWk2,49_EnhA6_b,51_EnhA6_d
chr6	25577200	25579000	51_EnhA6_d,36_EnhWk1,38_EnhWk4
chr6	25579200	25580800	38_EnhWk4,65_TxEnh1,66_TxEnh2_a,39_EnhWk5_a,40_EnhWk5_b
chr6	25583200	25583400	71_TxEnh5
chr6	25584600	25585000	71_TxEnh5
chr6	25588400	25588600	71_TxEnh5
chr6	25588800	25589000	71_TxEnh5
chr6	25591000	25591600	71_TxEnh5
chr6	25592600	25593000	71_TxEnh5
chr6	25593800	25594200	71_TxEnh5
chr6	25597200	25597400	65_TxEnh1
chr6	25597600	25597800	71_TxEnh5
chr6	25598600	25598800	35_Acet8
chr6	25599000	25600200	64_EnhA19,38_EnhWk4,61_EnhA14,38_EnhWk4
chr6	25600400	25600600	71_TxEnh5
chr6	25601600	25602600	65_TxEnh1,40_EnhWk5_b
chr6	25604800	25605200	71_TxEnh5
chr6	25607400	25607600	71_TxEnh5
chr6	25608600	25609000	71_TxEnh5
chr6	25610800	25611000	71_TxEnh5
chr6	25612600	25613200	59_EnhA11_e,58_EnhA11_d,38_EnhWk4
chr6	25617200	25619000	40_EnhWk5_b,58_EnhA11_d,59_EnhA11_e,58_EnhA11_d
chr6	25619200	25619800	58_EnhA11_d,40_EnhWk5_b
chr6	25620800	25621400	71_TxEnh5
chr6	25623400	25623800	63_EnhA15_b,44_EnhWk8
chr6	25624600	25625400	31_Acet3,30_Acet2,31_Acet3
chr6	25625600	25625800	30_Acet2
chr6	25626600	25627600	30_Acet2,44_EnhWk8,30_Acet2,31_Acet3
chr6	25627800	25630200	30_Acet2,36_EnhWk1,30_Acet2,44_EnhWk8,63_EnhA15_b,30_Acet2
chr6	25630800	25631000	30_Acet2
chr6	25632400	25633000	31_Acet3
chr6	25633200	25634000	30_Acet2,31_Acet3
chr6	25635400	25636000	62_EnhA15_a
chr6	25637000	25638800	40_EnhWk5_b,59_EnhA11_e,62_EnhA15_a,64_EnhA19,36_EnhWk1
chr6	25639000	25639400	31_Acet3
chr6	25639800	25640200	30_Acet2
chr6	25640400	25640600	30_Acet2
chr6	25652000	25652400	89_BivProm2
chr6	25656000	25656200	30_Acet2
chr6	25658000	25658400	31_Acet3,30_Acet2
chr6	25659400	25661800	36_EnhWk1,63_EnhA15_b,64_EnhA19,63_EnhA15_b
chr6	25663000	25663200	30_Acet2
chr6	25666000	25666400	31_Acet3
chr6	25668600	25669200	30_Acet2,31_Acet3
chr6	25669600	25672800	63_EnhA15_b,61_EnhA14,63_EnhA15_b,30_Acet2
chr6	25673200	25673400	30_Acet2
chr6	25673800	25674000	30_Acet2
chr6	25675200	25675800	30_Acet2
chr6	25678400	25678800	30_Acet2
chr6	25679000	25679400	30_Acet2
chr6	25682200	25682800	30_Acet2,59_EnhA11_e
chr6	25683000	25683400	30_Acet2
chr6	25684400	25684800	31_Acet3
chr6	25687000	25687200	40_EnhWk5_b
chr6	25688400	25688800	30_Acet2,31_Acet3
chr6	25692600	25693000	30_Acet2,44_EnhWk8
chr6	25693200	25693400	31_Acet3
chr6	25695400	25695800	31_Acet3,30_Acet2
chr6	25697400	25699600	40_EnhWk5_b,59_EnhA11_e,40_EnhWk5_b,31_Acet3
chr6	25700000	25700200	31_Acet3
chr6	25700400	25701600	36_EnhWk1,30_Acet2,31_Acet3,62_EnhA15_a
chr6	25701800	25702400	31_Acet3,30_Acet2
chr6	25702800	25703200	31_Acet3,30_Acet2
chr6	25706600	25707000	30_Acet2,63_EnhA15_b
chr6	25709400	25709600	31_Acet3
chr6	25710600	25711000	31_Acet3
chr6	25712800	25713200	31_Acet3
chr6	25713400	25716400	44_EnhWk8,51_EnhA6_d,36_EnhWk1,40_EnhWk5_b,59_EnhA11_e,58_EnhA11_d,59_EnhA11_e,40_EnhWk5_b,30_Acet2,40_EnhWk5_b
chr6	25716600	25717400	30_Acet2,31_Acet3,30_Acet2
chr6	25717600	25718600	36_EnhWk1,51_EnhA6_d,38_EnhWk4
chr6	25719200	25719600	31_Acet3
chr6	25720400	25721200	62_EnhA15_a,40_EnhWk5_b,63_EnhA15_b,30_Acet2
chr6	25723000	25723800	31_Acet3,30_Acet2
chr6	25724000	25724400	31_Acet3
chr6	25725600	25725800	30_Acet2
chr6	25726800	25728000	38_EnhWk4,30_Acet2
chr6	25728400	25728800	31_Acet3
chr6	25731600	25731800	30_Acet2
chr6	25733800	25734000	30_Acet2
chr6	25741200	25741400	31_Acet3
chr6	25742600	25746200	63_EnhA15_b,62_EnhA15_a,63_EnhA15_b
chr6	25746600	25752400	63_EnhA15_b,62_EnhA15_a,63_EnhA15_b,61_EnhA14,62_EnhA15_a,40_EnhWk5_b,58_EnhA11_d,62_EnhA15_a
chr6	25753000	25760800	63_EnhA15_b,62_EnhA15_a,63_EnhA15_b,61_EnhA14,63_EnhA15_b,61_EnhA14,63_EnhA15_b
chr6	25761000	25761600	63_EnhA15_b
chr6	25761800	25762000	63_EnhA15_b
chr6	25762800	25763200	63_EnhA15_b
chr6	25763400	25764800	30_Acet2,63_EnhA15_b,30_Acet2,63_EnhA15_b,30_Acet2
chr6	25765000	25765200	63_EnhA15_b
chr6	25768000	25768600	63_EnhA15_b
chr6	25769000	25771000	35_Acet8,61_EnhA14,35_Acet8
chr6	25772800	25773600	30_Acet2
chr6	25774400	25774800	30_Acet2
chr6	25775800	25776200	63_EnhA15_b
chr6	25776600	25778000	30_Acet2,35_Acet8
chr6	25778200	25779600	63_EnhA15_b,30_Acet2,63_EnhA15_b
chr6	25779800	25780000	30_Acet2
chr6	25781400	25782200	30_Acet2,31_Acet3,44_EnhWk8
chr6	25783000	25783200	30_Acet2
chr6	25784400	25784600	30_Acet2
chr6	25786200	25786800	31_Acet3,30_Acet2
chr6	25787200	25787400	31_Acet3
chr6	25788400	25788800	30_Acet2,31_Acet3
chr6	25789400	25789800	63_EnhA15_b
chr6	25792200	25792400	31_Acet3
chr6	25792600	25792800	31_Acet3
chr6	25794600	25795200	30_Acet2
chr6	25796400	25796600	30_Acet2
chr6	25797600	25797800	31_Acet3
chr6	25799800	25800000	30_Acet2
chr6	25801400	25801600	30_Acet2
chr6	25812200	25812800	30_Acet2,63_EnhA15_b
chr6	25813400	25813600	30_Acet2
chr6	25815400	25815800	44_EnhWk8,30_Acet2
chr6	25816000	25816600	44_EnhWk8,30_Acet2
chr6	25816800	25817200	31_Acet3
chr6	25819600	25819800	30_Acet2
chr6	25820600	25821000	31_Acet3
chr6	25821200	25821600	63_EnhA15_b
chr6	25822000	25822600	40_EnhWk5_b
chr6	25829600	25829800	63_EnhA15_b
chr6	25830000	25834200	63_EnhA15_b,61_EnhA14,63_EnhA15_b,61_EnhA14,63_EnhA15_b
chr6	25834400	25836600	31_Acet3,40_EnhWk5_b,63_EnhA15_b,62_EnhA15_a,64_EnhA19,63_EnhA15_b,30_Acet2
chr6	25837600	25838400	63_EnhA15_b,30_Acet2
chr6	25840200	25840400	30_Acet2
chr6	25841800	25842000	36_EnhWk1
chr6	25842200	25842400	30_Acet2
chr6	25844600	25844800	30_Acet2
chr6	25846600	25847000	30_Acet2
chr6	25849800	25850200	30_Acet2,44_EnhWk8
chr6	25851600	25852800	63_EnhA15_b,65_TxEnh1,40_EnhWk5_b
chr6	25853400	25853800	31_Acet3
chr6	25854600	25854800	30_Acet2
chr6	25855200	25855600	40_EnhWk5_b
chr6	25856000	25857200	63_EnhA15_b,31_Acet3
chr6	25857800	25858600	31_Acet3,30_Acet2
chr6	25859600	25859800	30_Acet2
chr6	25860200	25860600	30_Acet2
chr6	25861800	25862000	30_Acet2
chr6	25862200	25862400	30_Acet2
chr6	25863000	25864800	63_EnhA15_b,59_EnhA11_e,40_EnhWk5_b
chr6	25865000	25867400	40_EnhWk5_b,39_EnhWk5_a,41_EnhWk6,39_EnhWk5_a,41_EnhWk6,39_EnhWk5_a,40_EnhWk5_b
chr6	25868400	25869000	63_EnhA15_b,30_Acet2
chr6	25870200	25870600	63_EnhA15_b
chr6	25872200	25872400	63_EnhA15_b
chr6	25872600	25877200	39_EnhWk5_a,64_EnhA19,63_EnhA15_b,39_EnhWk5_a,58_EnhA11_d,65_TxEnh1,63_EnhA15_b
chr6	25878600	25879000	63_EnhA15_b
chr6	25879200	25885200	63_EnhA15_b,92_BivProm4,97_PromF5_b,58_EnhA11_d,40_EnhWk5_b,63_EnhA15_b
chr6	25886200	25886400	30_Acet2
chr6	25887200	25887400	31_Acet3
chr6	25888800	25890800	63_EnhA15_b,62_EnhA15_a,59_EnhA11_e
chr6	25893600	25893800	31_Acet3
chr6	25897400	25897600	31_Acet3
chr6	25898200	25912600	63_EnhA15_b,64_EnhA19,63_EnhA15_b,58_EnhA11_d,42_EnhWk7_a,63_EnhA15_b,59_EnhA11_e,63_EnhA15_b
chr6	25912800	25913600	63_EnhA15_b
chr6	25913800	25915000	63_EnhA15_b
chr6	25915200	25917400	63_EnhA15_b,30_Acet2,63_EnhA15_b
chr6	25918200	25922000	63_EnhA15_b,59_EnhA11_e,40_EnhWk5_b
chr6	25922200	25933000	63_EnhA15_b,59_EnhA11_e,63_EnhA15_b,59_EnhA11_e,63_EnhA15_b
chr6	25933400	25933600	31_Acet3
chr6	25933800	25934000	31_Acet3
chr6	25934200	25934800	62_EnhA15_a,63_EnhA15_b
chr6	25935000	25935400	36_EnhWk1,30_Acet2
chr6	25937400	25937800	30_Acet2
chr6	25938600	25938800	31_Acet3
chr6	25939200	25939800	31_Acet3,35_Acet8
chr6	25940000	25941000	63_EnhA15_b,31_Acet3
chr6	25941600	25942000	31_Acet3
chr6	25942200	25942600	63_EnhA15_b
chr6	25943400	25943800	31_Acet3
chr6	25944400	25945400	40_EnhWk5_b,59_EnhA11_e,40_EnhWk5_b
chr6	25946400	25947600	40_EnhWk5_b,39_EnhWk5_a,40_EnhWk5_b
chr6	25948200	25948400	31_Acet3
chr6	25950600	25951400	31_Acet3
chr6	25953400	25954400	31_Acet3,40_EnhWk5_b,31_Acet3
chr6	25954600	25957200	31_Acet3,35_Acet8,31_Acet3,38_EnhWk4,40_EnhWk5_b
chr6	25957600	25960800	31_Acet3,40_EnhWk5_b,39_EnhWk5_a,67_TxEnh2_b,53_EnhA8_b,41_EnhWk6,39_EnhWk5_a,41_EnhWk6
chr6	25961000	25964800	41_EnhWk6,53_EnhA8_b,52_EnhA8_a,54_EnhA9,94_PromF3,100_TSS1,95_PromF4,100_TSS1,94_PromF3,98_PromF6,99_PromF7,98_PromF6,99_PromF7
chr6	25965600	25966000	66_TxEnh2_a,67_TxEnh2_b
chr6	25967400	25967600	72_TxEnh6
chr6	25968600	25969800	72_TxEnh6,69_TxEnh4_a
chr6	25970000	25970800	74_TxEnh8,72_TxEnh6,74_TxEnh8
chr6	25971200	25971600	72_TxEnh6,74_TxEnh8
chr6	25972000	25972800	69_TxEnh4_a
chr6	25974000	25974600	69_TxEnh4_a
chr6	25975200	25975400	69_TxEnh4_a
chr6	25981000	25981400	69_TxEnh4_a
chr6	25984600	25985200	74_TxEnh8,69_TxEnh4_a,74_TxEnh8
chr6	25986200	25987000	74_TxEnh8
chr6	25987200	25988400	74_TxEnh8,69_TxEnh4_a,74_TxEnh8
chr6	25990800	25997400	58_EnhA11_d,46_EnhA3_a,54_EnhA9,94_PromF3,95_PromF4,94_PromF3,98_PromF6,99_PromF7,66_TxEnh2_a,58_EnhA11_d,40_EnhWk5_b,42_EnhWk7_a,65_TxEnh1,40_EnhWk5_b,42_EnhWk7_a,40_EnhWk5_b,42_EnhWk7_a,40_EnhWk5_b
chr6	25998200	25998400	69_TxEnh4_a
chr6	25999600	26000000	40_EnhWk5_b
chr6	26003000	26003600	40_EnhWk5_b,65_TxEnh1
chr6	26006000	26008200	60_EnhA11_f,66_TxEnh2_a,58_EnhA11_d,59_EnhA11_e,40_EnhWk5_b
chr6	26008600	26009000	40_EnhWk5_b,35_Acet8
chr6	26009800	26010000	40_EnhWk5_b
chr6	26012200	26012600	40_EnhWk5_b
chr6	26015400	26018400	63_EnhA15_b,65_TxEnh1,92_BivProm4,97_PromF5_b,96_PromF5_a,97_PromF5_b,58_EnhA11_d
chr6	26018600	26019200	44_EnhWk8
chr6	26019600	26024000	92_BivProm4,97_PromF5_b,100_TSS1,95_PromF4,94_PromF3,100_TSS1,98_PromF6,99_PromF7,58_EnhA11_d,40_EnhWk5_b,65_TxEnh1,40_EnhWk5_b
chr6	26024200	26037600	65_TxEnh1,61_EnhA14,65_TxEnh1,33_Acet7_a,34_Acet7_b,93_PromF2,94_PromF3,95_PromF4,94_PromF3,93_PromF2,53_EnhA8_b,66_TxEnh2_a,58_EnhA11_d,42_EnhWk7_a,61_EnhA14,65_TxEnh1,58_EnhA11_d,99_PromF7,98_PromF6,94_PromF3,100_TSS1,94_PromF3,95_PromF4,100_TSS1,94_PromF3,98_PromF6,99_PromF7,58_EnhA11_d,65_TxEnh1,40_EnhWk5_b,31_Acet3
chr6	26038800	26039000	31_Acet3
chr6	26039400	26040000	44_EnhWk8,40_EnhWk5_b
chr6	26040800	26047200	40_EnhWk5_b,44_EnhWk8,31_Acet3,40_EnhWk5_b,35_Acet8,58_EnhA11_d,92_BivProm4,96_PromF5_a,94_PromF3,100_TSS1,95_PromF4,94_PromF3,100_TSS1,96_PromF5_a,98_PromF6,99_PromF7,34_Acet7_b,65_TxEnh1,35_Acet8
chr6	26047400	26049600	35_Acet8,65_TxEnh1,40_EnhWk5_b
chr6	26050600	26051000	40_EnhWk5_b
chr6	26051400	26058800	40_EnhWk5_b,62_EnhA15_a,39_EnhWk5_a,66_TxEnh2_a,53_EnhA8_b,98_PromF6,94_PromF3,95_PromF4,94_PromF3,93_PromF2,53_EnhA8_b,66_TxEnh2_a,58_EnhA11_d,40_EnhWk5_b,62_EnhA15_a,31_Acet3
chr6	26059000	26061800	40_EnhWk5_b,59_EnhA11_e,58_EnhA11_d,55_EnhA11_a,59_EnhA11_e,40_EnhWk5_b
chr6	26063200	26063600	31_Acet3,62_EnhA15_a
chr6	26064200	26064600	40_EnhWk5_b,39_EnhWk5_a
chr6	26064800	26072800	62_EnhA15_a,40_EnhWk5_b,58_EnhA11_d,66_TxEnh2_a,99_PromF7,34_Acet7_b,61_EnhA14,35_Acet8,31_Acet3,35_Acet8,59_EnhA11_e,34_Acet7_b,61_EnhA14,59_EnhA11_e,35_Acet8
chr6	26073200	26073400	31_Acet3
chr6	26074000	26074200	31_Acet3
chr6	26074400	26075600	40_EnhWk5_b,35_Acet8,62_EnhA15_a
chr6	26077200	26077400	31_Acet3
chr6	26077800	26078400	31_Acet3,40_EnhWk5_b
chr6	26078600	26078800	31_Acet3
chr6	26079000	26079200	30_Acet2
chr6	26083200	26083400	30_Acet2
chr6	26084200	26084600	31_Acet3
chr6	26085000	26091200	40_EnhWk5_b,39_EnhWk5_a,41_EnhWk6,99_PromF7,94_PromF3,95_PromF4,94_PromF3,98_PromF6,99_PromF7,34_Acet7_b,58_EnhA11_d,34_Acet7_b,58_EnhA11_d,59_EnhA11_e,40_EnhWk5_b,42_EnhWk7_a
chr6	26091600	26095000	58_EnhA11_d,59_EnhA11_e,58_EnhA11_d,43_EnhWk7_b,55_EnhA11_a,59_EnhA11_e,55_EnhA11_a,59_EnhA11_e
chr6	26097000	26098000	63_EnhA15_b,65_TxEnh1,38_EnhWk4
chr6	26099000	26099400	31_Acet3
chr6	26102000	26106800	35_Acet8,36_EnhWk1,65_TxEnh1,61_EnhA14,99_PromF7,93_PromF2,98_PromF6,100_TSS1,95_PromF4,94_PromF3,53_EnhA8_b,66_TxEnh2_a,61_EnhA14,35_Acet8
chr6	26107200	26107800	35_Acet8
chr6	26108200	26108400	35_Acet8
chr6	26108600	26111200	35_Acet8
chr6	26113400	26113800	40_EnhWk5_b
chr6	26115000	26116200	39_EnhWk5_a,40_EnhWk5_b
chr6	26116400	26116600	31_Acet3
chr6	26117400	26128200	65_TxEnh1,38_EnhWk4,65_TxEnh1,50_EnhA6_c,33_Acet7_a,45_EnhA1,33_Acet7_a,65_TxEnh1,63_EnhA15_b,50_EnhA6_c,61_EnhA14,65_TxEnh1,61_EnhA14,66_TxEnh2_a,41_EnhWk6,53_EnhA8_b,94_PromF3,95_PromF4,94_PromF3,98_PromF6,99_PromF7
chr6	26128800	26129400	67_TxEnh2_b,72_TxEnh6
chr6	26129600	26129800	72_TxEnh6
chr6	26130200	26130800	72_TxEnh6,68_TxEnh3
chr6	26131600	26133800	68_TxEnh3
chr6	26134000	26134200	68_TxEnh3
chr6	26134400	26134600	60_EnhA11_f
chr6	26134800	26135400	72_TxEnh6
chr6	26135800	26137600	68_TxEnh3,60_EnhA11_f,68_TxEnh3
chr6	26138000	26144200	68_TxEnh3,70_TxEnh4_b,50_EnhA6_c,45_EnhA1,48_EnhA6_a,50_EnhA6_c,51_EnhA6_d,50_EnhA6_c,51_EnhA6_d
chr6	26144600	26145200	35_Acet8
chr6	26147600	26147800	40_EnhWk5_b
chr6	26149400	26149800	40_EnhWk5_b,62_EnhA15_a
chr6	26151600	26153600	38_EnhWk4,65_TxEnh1,61_EnhA14,32_Acet6,35_Acet8
chr6	26154000	26154200	40_EnhWk5_b
chr6	26154800	26162400	39_EnhWk5_a,66_TxEnh2_a,99_PromF7,98_PromF6,94_PromF3,95_PromF4,94_PromF3,100_TSS1,95_PromF4,94_PromF3,98_PromF6,53_EnhA8_b,66_TxEnh2_a,65_TxEnh1
chr6	26163200	26164400	43_EnhWk7_b,53_EnhA8_b,72_TxEnh6
chr6	26164600	26164800	72_TxEnh6
chr6	26165000	26166200	39_EnhWk5_a,72_TxEnh6,41_EnhWk6,72_TxEnh6
chr6	26168200	26168400	39_EnhWk5_a
chr6	26168600	26176600	39_EnhWk5_a,41_EnhWk6,39_EnhWk5_a,41_EnhWk6,53_EnhA8_b,98_PromF6,94_PromF3,95_PromF4,94_PromF3,53_EnhA8_b,58_EnhA11_d,40_EnhWk5_b,65_TxEnh1,66_TxEnh2_a,39_EnhWk5_a,40_EnhWk5_b
chr6	26176800	26177000	40_EnhWk5_b
chr6	26177400	26178600	62_EnhA15_a,36_EnhWk1,51_EnhA6_d,36_EnhWk1
chr6	26178800	26179000	62_EnhA15_a
chr6	26179800	26182000	40_EnhWk5_b,39_EnhWk5_a,41_EnhWk6,39_EnhWk5_a,41_EnhWk6,39_EnhWk5_a
chr6	26182400	26191000	40_EnhWk5_b,39_EnhWk5_a,66_TxEnh2_a,97_PromF5_b,96_PromF5_a,98_PromF6,99_PromF7,91_BivProm3_b,65_TxEnh1,58_EnhA11_d,59_EnhA11_e,40_EnhWk5_b,35_Acet8,65_TxEnh1,66_TxEnh2_a,99_PromF7,98_PromF6,94_PromF3,100_TSS1,98_PromF6,53_EnhA8_b,67_TxEnh2_b,58_EnhA11_d,40_EnhWk5_b,31_Acet3
chr6	26191200	26191600	60_EnhA11_f,40_EnhWk5_b
chr6	26192800	26208800	60_EnhA11_f,66_TxEnh2_a,67_TxEnh2_b,58_EnhA11_d,67_TxEnh2_b,53_EnhA8_b,52_EnhA8_a,98_PromF6,94_PromF3,100_TSS1,95_PromF4,94_PromF3,95_PromF4,100_TSS1,95_PromF4,100_TSS1,94_PromF3,98_PromF6,58_EnhA11_d,91_BivProm3_b,58_EnhA11_d,42_EnhWk7_a,40_EnhWk5_b,42_EnhWk7_a,43_EnhWk7_b,58_EnhA11_d,92_BivProm4,97_PromF5_b,94_PromF3,95_PromF4,94_PromF3,98_PromF6,99_PromF7,53_EnhA8_b,41_EnhWk6,40_EnhWk5_b,39_EnhWk5_a,40_EnhWk5_b
chr6	26209000	26210800	40_EnhWk5_b,31_Acet3,42_EnhWk7_a,40_EnhWk5_b
chr6	26211400	26212600	40_EnhWk5_b,59_EnhA11_e,58_EnhA11_d,40_EnhWk5_b
chr6	26213400	26221200	40_EnhWk5_b,35_Acet8,65_TxEnh1,92_BivProm4,91_BivProm3_b,97_PromF5_b,96_PromF5_a,94_PromF3,100_TSS1,95_PromF4,94_PromF3,98_PromF6,97_PromF5_b,37_EnhWk2,65_TxEnh1,37_EnhWk2,42_EnhWk7_a,58_EnhA11_d,42_EnhWk7_a,44_EnhWk8,40_EnhWk5_b
chr6	26221600	26221800	31_Acet3
chr6	26222200	26225600	40_EnhWk5_b,39_EnhWk5_a,53_EnhA8_b,98_PromF6,96_PromF5_a,94_PromF3,95_PromF4,100_TSS1,95_PromF4,94_PromF3,97_PromF5_b
chr6	26226200	26227400	64_EnhA19,35_Acet8,65_TxEnh1,39_EnhWk5_a,66_TxEnh2_a,39_EnhWk5_a
chr6	26227600	26236800	39_EnhWk5_a,40_EnhWk5_b,39_EnhWk5_a,40_EnhWk5_b,60_EnhA11_f,57_EnhA11_c,56_EnhA11_b,57_EnhA11_c,56_EnhA11_b,57_EnhA11_c,60_EnhA11_f,67_TxEnh2_b,53_EnhA8_b,99_PromF7,96_PromF5_a,94_PromF3,100_TSS1,94_PromF3,100_TSS1,98_PromF6,53_EnhA8_b,41_EnhWk6,39_EnhWk5_a,30_Acet2
chr6	26239400	26245400	30_Acet2,35_Acet8,53_EnhA8_b,100_TSS1,95_PromF4,100_TSS1,94_PromF3,54_EnhA9,91_BivProm3_b,64_EnhA19,62_EnhA15_a,61_EnhA14,59_EnhA11_e,91_BivProm3_b,62_EnhA15_a
chr6	26247800	26248000	30_Acet2
chr6	26248200	26259400	91_BivProm3_b,40_EnhWk5_b,91_BivProm3_b,53_EnhA8_b,98_PromF6,96_PromF5_a,94_PromF3,96_PromF5_a,97_PromF5_b,100_TSS1,96_PromF5_a,98_PromF6,99_PromF7,98_PromF6,99_PromF7,91_BivProm3_b,35_Acet8,91_BivProm3_b,58_EnhA11_d,91_BivProm3_b,58_EnhA11_d,62_EnhA15_a,40_EnhWk5_b,62_EnhA15_a,59_EnhA11_e,58_EnhA11_d,91_BivProm3_b,61_EnhA14,62_EnhA15_a
chr6	26259600	26263000	59_EnhA11_e,55_EnhA11_a,56_EnhA11_b,55_EnhA11_a,59_EnhA11_e
chr6	26263600	26264000	31_Acet3
chr6	26264400	26265400	44_EnhWk8
chr6	26266800	26267000	31_Acet3
chr6	26267200	26267800	40_EnhWk5_b
chr6	26268000	26277400	31_Acet3,62_EnhA15_a,91_BivProm3_b,58_EnhA11_d,91_BivProm3_b,99_PromF7,96_PromF5_a,100_TSS1,94_PromF3,96_PromF5_a,94_PromF3,100_TSS1,95_PromF4,94_PromF3,100_TSS1,94_PromF3,98_PromF6,53_EnhA8_b,41_EnhWk6,39_EnhWk5_a,40_EnhWk5_b,64_EnhA19,44_EnhWk8,40_EnhWk5_b,62_EnhA15_a
chr6	26281800	26287400	65_TxEnh1,58_EnhA11_d,66_TxEnh2_a,99_PromF7,98_PromF6,96_PromF5_a,94_PromF3,95_PromF4,100_TSS1,99_PromF7,58_EnhA11_d,65_TxEnh1,40_EnhWk5_b
chr6	26289800	26290600	31_Acet3
chr6	26291000	26291200	31_Acet3
chr6	26292000	26292200	31_Acet3
chr6	26292600	26293000	31_Acet3,30_Acet2
chr6	26293400	26298600	31_Acet3,38_EnhWk4,64_EnhA19,38_EnhWk4,36_EnhWk1,31_Acet3,61_EnhA14,34_Acet7_b,46_EnhA3_a,34_Acet7_b,61_EnhA14,32_Acet6,36_EnhWk1,31_Acet3
chr6	26298800	26300200	44_EnhWk8,64_EnhA19,44_EnhWk8
chr6	26300800	26301400	40_EnhWk5_b
chr6	26301800	26302000	39_EnhWk5_a
chr6	26302600	26302800	31_Acet3
chr6	26303200	26306800	35_Acet8,60_EnhA11_f,57_EnhA11_c,67_TxEnh2_b,46_EnhA3_a,100_TSS1,94_PromF3,100_TSS1,46_EnhA3_a,53_EnhA8_b,39_EnhWk5_a,40_EnhWk5_b,62_EnhA15_a
chr6	26307200	26314600	40_EnhWk5_b,39_EnhWk5_a,40_EnhWk5_b,31_Acet3,36_EnhWk1,32_Acet6,61_EnhA14,65_TxEnh1,92_BivProm4,97_PromF5_b,98_PromF6,97_PromF5_b,96_PromF5_a,97_PromF5_b,53_EnhA8_b,39_EnhWk5_a,35_Acet8
chr6	26315800	26316200	31_Acet3
chr6	26316400	26316600	31_Acet3
chr6	26316800	26317200	31_Acet3
chr6	26317400	26317600	31_Acet3
chr6	26318200	26318400	31_Acet3
chr6	26319600	26320200	91_BivProm3_b
chr6	26320800	26324400	91_BivProm3_b,99_PromF7,97_PromF5_b,96_PromF5_a,97_PromF5_b,91_BivProm3_b,42_EnhWk7_a,35_Acet8
chr6	26327000	26329000	92_BivProm4,97_PromF5_b,89_BivProm2,91_BivProm3_b,89_BivProm2,91_BivProm3_b
chr6	26330200	26332600	89_BivProm2,91_BivProm3_b,89_BivProm2,88_BivProm1,97_PromF5_b,88_BivProm1,89_BivProm2
chr6	26334800	26335200	31_Acet3
chr6	26335600	26337600	58_EnhA11_d,91_BivProm3_b,58_EnhA11_d,67_TxEnh2_b,58_EnhA11_d,34_Acet7_b,58_EnhA11_d,40_EnhWk5_b,31_Acet3
chr6	26337800	26338200	31_Acet3
chr6	26339000	26339200	31_Acet3
chr6	26339600	26340000	31_Acet3
chr6	26341400	26342800	91_BivProm3_b,99_PromF7,91_BivProm3_b,64_EnhA19
chr6	26344200	26344600	31_Acet3
chr6	26345200	26345400	30_Acet2
chr6	26347200	26348800	40_EnhWk5_b,62_EnhA15_a
chr6	26349000	26349200	31_Acet3
chr6	26349400	26349800	31_Acet3
chr6	26350000	26352800	35_Acet8,32_Acet6,59_EnhA11_e,32_Acet6
chr6	26353200	26368200	31_Acet3,30_Acet2,62_EnhA15_a,44_EnhWk8,62_EnhA15_a,59_EnhA11_e,40_EnhWk5_b,31_Acet3,40_EnhWk5_b,42_EnhWk7_a,39_EnhWk5_a,58_EnhA11_d,42_EnhWk7_a,40_EnhWk5_b,39_EnhWk5_a,41_EnhWk6,53_EnhA8_b,41_EnhWk6,39_EnhWk5_a,58_EnhA11_d,39_EnhWk5_a,53_EnhA8_b,93_PromF2,54_EnhA9,94_PromF3,100_TSS1,95_PromF4,100_TSS1,98_PromF6,99_PromF7,52_EnhA8_a,53_EnhA8_b,39_EnhWk5_a
chr6	26369000	26372200	72_TxEnh6
chr6	26372800	26373000	72_TxEnh6
chr6	26374800	26375800	72_TxEnh6
chr6	26376200	26376600	74_TxEnh8
chr6	26377600	26377800	74_TxEnh8
chr6	26378200	26380000	40_EnhWk5_b,58_EnhA11_d,59_EnhA11_e,40_EnhWk5_b,62_EnhA15_a
chr6	26380400	26381400	62_EnhA15_a,39_EnhWk5_a
chr6	26382000	26386200	42_EnhWk7_a,58_EnhA11_d,42_EnhWk7_a,58_EnhA11_d,46_EnhA3_a,95_PromF4,94_PromF3,98_PromF6,99_PromF7,58_EnhA11_d,46_EnhA3_a,58_EnhA11_d
chr6	26386800	26387600	42_EnhWk7_a
chr6	26388000	26388600	74_TxEnh8
chr6	26389600	26391600	74_TxEnh8,68_TxEnh3,74_TxEnh8
chr6	26392000	26392600	74_TxEnh8
chr6	26392800	26394800	74_TxEnh8,43_EnhWk7_b,58_EnhA11_d,59_EnhA11_e,65_TxEnh1,61_EnhA14,65_TxEnh1
chr6	26395800	26396000	31_Acet3
chr6	26396200	26396400	31_Acet3
chr6	26396600	26398400	42_EnhWk7_a,59_EnhA11_e,40_EnhWk5_b
chr6	26400400	26405000	40_EnhWk5_b,67_TxEnh2_b,52_EnhA8_a,54_EnhA9,94_PromF3,100_TSS1,95_PromF4,100_TSS1,98_PromF6,99_PromF7,67_TxEnh2_b
chr6	26405200	26405800	72_TxEnh6
chr6	26406400	26408200	72_TxEnh6
chr6	26408400	26408600	72_TxEnh6
chr6	26414200	26414400	74_TxEnh8
chr6	26414600	26414800	42_EnhWk7_a
chr6	26419800	26423600	40_EnhWk5_b,61_EnhA14,62_EnhA15_a,65_TxEnh1,66_TxEnh2_a,93_PromF2,98_PromF6,100_TSS1,95_PromF4,100_TSS1,97_PromF5_b,92_BivProm4,65_TxEnh1,34_Acet7_b,61_EnhA14,71_TxEnh5
chr6	26424000	26425200	65_TxEnh1,33_Acet7_a,38_EnhWk4,65_TxEnh1
chr6	26425400	26425800	71_TxEnh5
chr6	26427200	26427400	71_TxEnh5
chr6	26427600	26428000	71_TxEnh5
chr6	26430600	26432200	71_TxEnh5,74_TxEnh8,71_TxEnh5
chr6	26436000	26436400	31_Acet3
chr6	26437200	26437400	31_Acet3
chr6	26439000	26443600	39_EnhWk5_a,53_EnhA8_b,93_PromF2,54_EnhA9,94_PromF3,100_TSS1,95_PromF4,94_PromF3,98_PromF6,53_EnhA8_b,41_EnhWk6,39_EnhWk5_a
chr6	26444200	26447200	72_TxEnh6,53_EnhA8_b,72_TxEnh6
chr6	26447400	26447800	72_TxEnh6
chr6	26452800	26453400	39_EnhWk5_a
chr6	26453800	26455200	39_EnhWk5_a,59_EnhA11_e
chr6	26455400	26456000	42_EnhWk7_a
chr6	26456200	26459400	59_EnhA11_e,58_EnhA11_d,37_EnhWk2,73_TxEnh7,93_PromF2,94_PromF3,95_PromF4,100_TSS1,96_PromF5_a,99_PromF7,98_PromF6
chr6	26461400	26462400	72_TxEnh6,66_TxEnh2_a,72_TxEnh6
chr6	26462600	26465800	72_TxEnh6,69_TxEnh4_a,68_TxEnh3,69_TxEnh4_a
chr6	26467800	26468000	69_TxEnh4_a
chr6	26468400	26469400	69_TxEnh4_a
chr6	26470600	26470800	74_TxEnh8
chr6	26472600	26481600	52_EnhA8_a,54_EnhA9,94_PromF3,95_PromF4,94_PromF3,54_EnhA9,52_EnhA8_a,47_EnhA3_b,56_EnhA11_b,47_EnhA3_b,54_EnhA9,47_EnhA3_b,56_EnhA11_b,55_EnhA11_a,59_EnhA11_e,58_EnhA11_d,57_EnhA11_c,55_EnhA11_a,59_EnhA11_e
chr6	26483000	26486600	40_EnhWk5_b,58_EnhA11_d,40_EnhWk5_b
chr6	26488600	26489000	31_Acet3
chr6	26489600	26490400	62_EnhA15_a
chr6	26490600	26490800	62_EnhA15_a
chr6	26491000	26491400	31_Acet3
chr6	26491800	26492800	31_Acet3,40_EnhWk5_b
chr6	26493000	26493800	31_Acet3,40_EnhWk5_b,31_Acet3
chr6	26494200	26494600	40_EnhWk5_b
chr6	26496400	26498200	31_Acet3,40_EnhWk5_b,59_EnhA11_e,58_EnhA11_d,42_EnhWk7_a,31_Acet3
chr6	26499000	26499200	31_Acet3
chr6	26500200	26500400	91_BivProm3_b
chr6	26501200	26502800	89_BivProm2,88_BivProm1,89_BivProm2,91_BivProm3_b
chr6	26505600	26506600	31_Acet3,40_EnhWk5_b,59_EnhA11_e,40_EnhWk5_b
chr6	26506800	26507200	31_Acet3
chr6	26507400	26508600	51_EnhA6_d,36_EnhWk1,51_EnhA6_d,31_Acet3
chr6	26508800	26509000	31_Acet3
chr6	26511200	26511600	31_Acet3
chr6	26511800	26512600	40_EnhWk5_b
chr6	26513000	26513200	31_Acet3
chr6	26514600	26515600	31_Acet3,36_EnhWk1,62_EnhA15_a,36_EnhWk1
chr6	26516000	26516200	31_Acet3
chr6	26518600	26519000	40_EnhWk5_b
chr6	26519400	26526800	39_EnhWk5_a,40_EnhWk5_b,39_EnhWk5_a,53_EnhA8_b,93_PromF2,94_PromF3,95_PromF4,100_TSS1,95_PromF4,94_PromF3,95_PromF4,94_PromF3,100_TSS1,98_PromF6,99_PromF7,66_TxEnh2_a,58_EnhA11_d,59_EnhA11_e,58_EnhA11_d,59_EnhA11_e,58_EnhA11_d,59_EnhA11_e,40_EnhWk5_b
chr6	26527600	26529200	44_EnhWk8,40_EnhWk5_b,39_EnhWk5_a,44_EnhWk8,42_EnhWk7_a
chr6	26529400	26530600	42_EnhWk7_a,39_EnhWk5_a,42_EnhWk7_a
chr6	26531000	26540000	40_EnhWk5_b,39_EnhWk5_a,40_EnhWk5_b,58_EnhA11_d,53_EnhA8_b,96_PromF5_a,94_PromF3,98_PromF6,99_PromF7,66_TxEnh2_a,40_EnhWk5_b,42_EnhWk7_a,37_EnhWk2,39_EnhWk5_a,45_EnhA1,66_TxEnh2_a,93_PromF2,94_PromF3,95_PromF4,94_PromF3,98_PromF6,99_PromF7,66_TxEnh2_a,99_PromF7
chr6	26540200	26540600	66_TxEnh2_a,39_EnhWk5_a
chr6	26541200	26541800	72_TxEnh6,66_TxEnh2_a
chr6	26542400	26542600	72_TxEnh6
chr6	26545200	26546400	69_TxEnh4_a,68_TxEnh3,69_TxEnh4_a,68_TxEnh3,74_TxEnh8
chr6	26549400	26557800	35_Acet8,40_EnhWk5_b,58_EnhA11_d,66_TxEnh2_a,98_PromF6,96_PromF5_a,99_PromF7,42_EnhWk7_a,35_Acet8,40_EnhWk5_b,39_EnhWk5_a,66_TxEnh2_a,99_PromF7,98_PromF6,96_PromF5_a,98_PromF6,96_PromF5_a,98_PromF6,99_PromF7,92_BivProm4,91_BivProm3_b,92_BivProm4,42_EnhWk7_a,37_EnhWk2,43_EnhWk7_b,42_EnhWk7_a,40_EnhWk5_b
chr6	26558400	26558600	31_Acet3
chr6	26559200	26559400	31_Acet3
chr6	26559800	26560000	35_Acet8
chr6	26561400	26562000	30_Acet2
chr6	26563200	26563400	40_EnhWk5_b
chr6	26564200	26564600	31_Acet3
chr6	26565200	26565800	40_EnhWk5_b,42_EnhWk7_a
chr6	26567800	26573600	65_TxEnh1,97_PromF5_b,96_PromF5_a,97_PromF5_b,96_PromF5_a,99_PromF7,58_EnhA11_d,65_TxEnh1,61_EnhA14,35_Acet8,45_EnhA1,97_PromF5_b,96_PromF5_a,94_PromF3,96_PromF5_a,100_TSS1,99_PromF7,58_EnhA11_d,40_EnhWk5_b,31_Acet3
chr6	26575000	26575200	30_Acet2
chr6	26575800	26578000	91_BivProm3_b,55_EnhA11_a,91_BivProm3_b,99_PromF7,88_BivProm1,98_PromF6,96_PromF5_a,88_BivProm1,91_BivProm3_b
chr6	26580600	26581000	31_Acet3,30_Acet2
chr6	26587600	26587800	31_Acet3
chr6	26588400	26588600	31_Acet3
chr6	26588800	26589600	31_Acet3
chr6	26594200	26594600	91_BivProm3_b
chr6	26594800	26598200	91_BivProm3_b,92_BivProm4,99_PromF7,98_PromF6,96_PromF5_a,98_PromF6,94_PromF3,95_PromF4,94_PromF3,98_PromF6,99_PromF7
chr6	26598400	26598800	72_TxEnh6,69_TxEnh4_a
chr6	26603600	26605000	40_EnhWk5_b,39_EnhWk5_a,40_EnhWk5_b
chr6	26607200	26608200	40_EnhWk5_b,65_TxEnh1,99_PromF7,53_EnhA8_b,39_EnhWk5_a
chr6	26608400	26608800	31_Acet3
chr6	26610000	26610200	31_Acet3
chr6	26613600	26614800	89_BivProm2,88_BivProm1,89_BivProm2
chr6	26619200	26619400	30_Acet2
chr6	26623200	26623400	31_Acet3
chr6	26623800	26624000	31_Acet3
chr6	26657400	26660800	66_TxEnh2_a,99_PromF7,98_PromF6,95_PromF4,100_TSS1,95_PromF4,94_PromF3,98_PromF6,99_PromF7,64_EnhA19
chr6	26661000	26661400	31_Acet3,30_Acet2
chr6	26668600	26668800	31_Acet3
chr6	26738800	26739400	31_Acet3
chr6	26749400	26749600	30_Acet2
chr6	26755800	26756000	44_EnhWk8
chr6	26758400	26758600	30_Acet2
chr6	26835800	26836000	31_Acet3
chr6	26848000	26848200	51_EnhA6_d
chr6	26848600	26849000	51_EnhA6_d
chr6	26858400	26858600	31_Acet3
chr6	26894200	26894400	31_Acet3
chr6	26897800	26898200	31_Acet3
chr6	26899400	26899600	36_EnhWk1
chr6	26902200	26902400	40_EnhWk5_b
chr6	26927800	26928000	36_EnhWk1
chr6	26948400	26948600	31_Acet3
chr6	26953400	26953600	35_Acet8
chr6	26954000	26954400	36_EnhWk1
chr6	26955000	26955200	40_EnhWk5_b
chr6	26956000	26958400	92_BivProm4,97_PromF5_b,100_TSS1,96_PromF5_a,97_PromF5_b,92_BivProm4,63_EnhA15_b,65_TxEnh1,63_EnhA15_b
chr6	26958600	26958800	63_EnhA15_b
chr6	26960000	26960400	36_EnhWk1
chr6	26960600	26961000	36_EnhWk1
chr6	26961400	26961600	51_EnhA6_d
chr6	26964400	26964600	30_Acet2
chr6	26965200	26965600	51_EnhA6_d
chr6	26966000	26966400	51_EnhA6_d,49_EnhA6_b
chr6	26967600	26967800	31_Acet3
chr6	26985400	26985600	63_EnhA15_b
chr6	26988000	26988200	31_Acet3
chr6	27002400	27002800	31_Acet3,30_Acet2
chr6	27003600	27003800	31_Acet3
chr6	27006200	27006400	31_Acet3
chr6	27018600	27021200	64_EnhA19,92_BivProm4,97_PromF5_b,96_PromF5_a,97_PromF5_b,92_BivProm4
chr6	27022200	27022400	38_EnhWk4
chr6	27022600	27023000	38_EnhWk4
chr6	27026200	27026400	30_Acet2
chr6	27029600	27029800	31_Acet3
chr6	27030400	27030600	30_Acet2
chr6	27033800	27034000	30_Acet2
chr6	27035200	27035400	30_Acet2
chr6	27036600	27037000	31_Acet3,30_Acet2
chr6	27039000	27039600	30_Acet2,31_Acet3,30_Acet2
chr6	27047000	27047200	31_Acet3
chr6	27047600	27047800	31_Acet3
chr6	27048000	27048600	31_Acet3
chr6	27049800	27050000	30_Acet2
chr6	27050400	27050600	30_Acet2
chr6	27051200	27051400	30_Acet2
chr6	27052400	27054600	31_Acet3,36_EnhWk1,35_Acet8,30_Acet2,31_Acet3,30_Acet2
chr6	27057600	27058000	30_Acet2,31_Acet3
chr6	27059800	27060400	62_EnhA15_a
chr6	27060800	27061000	31_Acet3
chr6	27061800	27062200	31_Acet3
chr6	27064000	27064400	31_Acet3
chr6	27064600	27064800	31_Acet3
chr6	27066200	27067800	51_EnhA6_d,48_EnhA6_a,49_EnhA6_b,51_EnhA6_d,49_EnhA6_b,51_EnhA6_d,31_Acet3
chr6	27068000	27068400	30_Acet2
chr6	27069000	27069600	31_Acet3
chr6	27072400	27072800	30_Acet2
chr6	27077000	27077400	30_Acet2
chr6	27078600	27079200	99_PromF7,97_PromF5_b,92_BivProm4
chr6	27086000	27086400	30_Acet2,31_Acet3
chr6	27089400	27089600	30_Acet2
chr6	27091800	27092400	89_BivProm2
chr6	27096600	27097600	89_BivProm2,88_BivProm1,89_BivProm2
chr6	27099400	27099800	35_Acet8
chr6	27101400	27101800	31_Acet3,30_Acet2
chr6	27103400	27103800	30_Acet2
chr6	27104200	27104400	30_Acet2
chr6	27106000	27106400	30_Acet2,31_Acet3
chr6	27107200	27107600	31_Acet3
chr6	27114600	27114800	30_Acet2
chr6	27115000	27115800	30_Acet2,31_Acet3
chr6	27116600	27117000	31_Acet3
chr6	27117200	27117400	30_Acet2
chr6	27117600	27117800	30_Acet2
chr6	27119800	27120000	30_Acet2
chr6	27120600	27121600	39_EnhWk5_a,40_EnhWk5_b
chr6	27126400	27138000	58_EnhA11_d,53_EnhA8_b,98_PromF6,100_TSS1,98_PromF6,58_EnhA11_d,42_EnhWk7_a,40_EnhWk5_b,42_EnhWk7_a,58_EnhA11_d,99_PromF7,98_PromF6,94_PromF3,95_PromF4,100_TSS1,94_PromF3,95_PromF4,100_TSS1,95_PromF4,94_PromF3,96_PromF5_a,94_PromF3,98_PromF6,53_EnhA8_b,66_TxEnh2_a,58_EnhA11_d,40_EnhWk5_b,39_EnhWk5_a,65_TxEnh1,58_EnhA11_d
chr6	27138200	27142600	53_EnhA8_b,98_PromF6,95_PromF4,94_PromF3,98_PromF6,58_EnhA11_d,40_EnhWk5_b,58_EnhA11_d,53_EnhA8_b,99_PromF7,53_EnhA8_b,99_PromF7,58_EnhA11_d,66_TxEnh2_a,39_EnhWk5_a
chr6	27142800	27149800	66_TxEnh2_a,72_TxEnh6,66_TxEnh2_a,53_EnhA8_b,99_PromF7,58_EnhA11_d,99_PromF7,66_TxEnh2_a,99_PromF7,98_PromF6,94_PromF3,95_PromF4,100_TSS1,95_PromF4,94_PromF3,98_PromF6,92_BivProm4,58_EnhA11_d,65_TxEnh1,40_EnhWk5_b,42_EnhWk7_a,40_EnhWk5_b,31_Acet3
chr6	27151800	27152200	31_Acet3
chr6	27152600	27153200	31_Acet3
chr6	27153800	27154000	31_Acet3
chr6	27154200	27159200	39_EnhWk5_a,41_EnhWk6,53_EnhA8_b,41_EnhWk6,40_EnhWk5_b,39_EnhWk5_a,40_EnhWk5_b,99_PromF7,98_PromF6,96_PromF5_a,99_PromF7,67_TxEnh2_b,60_EnhA11_f,40_EnhWk5_b,31_Acet3
chr6	27160800	27162600	44_EnhWk8,65_TxEnh1,36_EnhWk1
chr6	27163400	27164600	40_EnhWk5_b,59_EnhA11_e,31_Acet3
chr6	27165600	27166000	31_Acet3
chr6	27167200	27169600	31_Acet3,36_EnhWk1,32_Acet6
chr6	27171000	27171400	31_Acet3
chr6	27171800	27172000	31_Acet3
chr6	27174200	27174400	31_Acet3
chr6	27174600	27175400	40_EnhWk5_b,59_EnhA11_e,40_EnhWk5_b
chr6	27176000	27179200	35_Acet8,92_BivProm4,97_PromF5_b,96_PromF5_a,100_TSS1,94_PromF3,95_PromF4,100_TSS1,96_PromF5_a,97_PromF5_b,92_BivProm4
chr6	27182400	27182600	30_Acet2
chr6	27183200	27185000	30_Acet2,31_Acet3,30_Acet2,31_Acet3
chr6	27185200	27186200	31_Acet3
chr6	27187000	27189400	64_EnhA19,92_BivProm4,97_PromF5_b,96_PromF5_a,99_PromF7,65_TxEnh1
chr6	27194200	27195200	31_Acet3,30_Acet2
chr6	27196800	27198600	36_EnhWk1,31_Acet3
chr6	27199200	27200000	31_Acet3
chr6	27200600	27201200	30_Acet2
chr6	27201600	27202200	31_Acet3,30_Acet2
chr6	27205600	27206400	89_BivProm2,91_BivProm3_b
chr6	27210200	27211200	30_Acet2,35_Acet8
chr6	27214600	27215000	92_BivProm4
chr6	27219000	27219400	30_Acet2
chr6	27220200	27220400	30_Acet2
chr6	27220800	27221200	30_Acet2
chr6	27222200	27222800	30_Acet2
chr6	27223000	27223400	31_Acet3
chr6	27227400	27227600	30_Acet2
chr6	27232600	27233200	30_Acet2,31_Acet3
chr6	27235200	27235400	89_BivProm2
chr6	27237800	27239000	89_BivProm2
chr6	27242000	27242400	30_Acet2
chr6	27244600	27244800	30_Acet2
chr6	27245200	27245600	30_Acet2
chr6	27250400	27252400	89_BivProm2,88_BivProm1,89_BivProm2
chr6	27254800	27255000	90_BivProm3_a
chr6	27270800	27271200	30_Acet2
chr6	27271600	27272000	31_Acet3,30_Acet2
chr6	27278600	27278800	30_Acet2
chr6	27279600	27280200	89_BivProm2
chr6	27280600	27280800	89_BivProm2
chr6	27288200	27288600	89_BivProm2
chr6	27296200	27296600	89_BivProm2
chr6	27305400	27305600	30_Acet2
chr6	27311800	27313200	89_BivProm2,88_BivProm1,89_BivProm2
chr6	27321000	27321200	30_Acet2
chr6	27322200	27323000	30_Acet2,31_Acet3,30_Acet2
chr6	27326600	27327000	30_Acet2
chr6	27331800	27332000	30_Acet2
chr6	27332800	27333800	92_BivProm4,97_PromF5_b,92_BivProm4
chr6	27335600	27335800	30_Acet2
chr6	27337800	27338200	30_Acet2
chr6	27340000	27340400	30_Acet2,31_Acet3
chr6	27340600	27340800	31_Acet3
chr6	27370800	27371200	30_Acet2
chr6	27372600	27373000	31_Acet3
chr6	27373800	27376200	92_BivProm4,97_PromF5_b,96_PromF5_a,97_PromF5_b,92_BivProm4
chr6	27376600	27377200	30_Acet2,44_EnhWk8
chr6	27377400	27379800	44_EnhWk8,31_Acet3,44_EnhWk8
chr6	27384600	27385000	31_Acet3,30_Acet2
chr6	27387800	27390800	64_EnhA19,99_PromF7,97_PromF5_b,96_PromF5_a,97_PromF5_b,92_BivProm4,58_EnhA11_d,65_TxEnh1,64_EnhA19,44_EnhWk8
chr6	27391200	27391400	31_Acet3
chr6	27406600	27408600	49_EnhA6_b,51_EnhA6_d,36_EnhWk1
chr6	27409200	27409400	31_Acet3
chr6	27413000	27413200	31_Acet3
chr6	27414200	27415000	49_EnhA6_b,51_EnhA6_d,49_EnhA6_b
chr6	27415400	27415800	51_EnhA6_d,49_EnhA6_b
chr6	27420400	27420600	30_Acet2
chr6	27424400	27425000	31_Acet3,49_EnhA6_b
chr6	27425200	27426200	49_EnhA6_b
chr6	27426800	27427000	51_EnhA6_d
chr6	27427400	27429200	49_EnhA6_b
chr6	27431800	27432000	49_EnhA6_b
chr6	27432400	27432600	49_EnhA6_b
chr6	27468400	27469200	72_TxEnh6
chr6	27470000	27475200	72_TxEnh6,66_TxEnh2_a,65_TxEnh1,99_PromF7,98_PromF6,96_PromF5_a,94_PromF3,95_PromF4,100_TSS1,92_BivProm4,61_EnhA14,44_EnhWk8
chr6	27476600	27481400	40_EnhWk5_b,39_EnhWk5_a,41_EnhWk6,53_EnhA8_b,99_PromF7,98_PromF6,94_PromF3,95_PromF4,100_TSS1,94_PromF3,98_PromF6,41_EnhWk6,39_EnhWk5_a,40_EnhWk5_b,31_Acet3
chr6	27481800	27482200	31_Acet3,30_Acet2
chr6	27483400	27483600	31_Acet3
chr6	27488200	27488400	31_Acet3
chr6	27489200	27489400	31_Acet3
chr6	27492000	27492200	30_Acet2
chr6	27495000	27496000	89_BivProm2,88_BivProm1,89_BivProm2
chr6	27501800	27506400	91_BivProm3_b,99_PromF7,98_PromF6,96_PromF5_a,97_PromF5_b,53_EnhA8_b,91_BivProm3_b,39_EnhWk5_a,41_EnhWk6,39_EnhWk5_a,91_BivProm3_b
chr6	27508600	27508800	30_Acet2
chr6	27509400	27509600	30_Acet2
chr6	27511400	27511600	30_Acet2
chr6	27515200	27515400	89_BivProm2
chr6	27518000	27520200	66_TxEnh2_a,99_PromF7,98_PromF6,96_PromF5_a,95_PromF4,96_PromF5_a,99_PromF7,65_TxEnh1,40_EnhWk5_b
chr6	27523000	27523600	30_Acet2
chr6	27523800	27524200	30_Acet2,31_Acet3
chr6	27524800	27527000	35_Acet8,31_Acet3,30_Acet2
chr6	27533400	27533600	30_Acet2
chr6	27535000	27535400	30_Acet2
chr6	27536600	27537000	30_Acet2
chr6	27544600	27545600	89_BivProm2
chr6	27558200	27558600	89_BivProm2
chr6	27566000	27566400	89_BivProm2
chr6	27569200	27569400	30_Acet2
chr6	27570400	27570600	30_Acet2
chr6	27571800	27572000	30_Acet2
chr6	27572800	27573200	30_Acet2,31_Acet3
chr6	27574400	27575400	30_Acet2,31_Acet3,30_Acet2
chr6	27576800	27577800	30_Acet2,31_Acet3,30_Acet2
chr6	27580200	27580600	30_Acet2
chr6	27587800	27588400	30_Acet2,31_Acet3
chr6	27592000	27593600	89_BivProm2
chr6	27597200	27597400	30_Acet2
chr6	27601000	27602200	92_BivProm4,35_Acet8,89_BivProm2
chr6	27604000	27604200	30_Acet2
chr6	27605200	27605800	89_BivProm2
chr6	27607600	27607800	31_Acet3
chr6	27608400	27609400	30_Acet2,35_Acet8,64_EnhA19
chr6	27609800	27610600	30_Acet2,31_Acet3
chr6	27611600	27612000	30_Acet2
chr6	27612800	27613000	30_Acet2
chr6	27613600	27613800	30_Acet2
chr6	27614400	27614800	30_Acet2,35_Acet8
chr6	27615000	27615400	30_Acet2
chr6	27617000	27618200	89_BivProm2,92_BivProm4,89_BivProm2
chr6	27622800	27623000	30_Acet2
chr6	27623800	27624400	31_Acet3,30_Acet2
chr6	27626200	27626400	30_Acet2
chr6	27626800	27627400	31_Acet3,30_Acet2
chr6	27628200	27628600	30_Acet2
chr6	27630800	27631600	89_BivProm2
chr6	27635400	27635800	30_Acet2
chr6	27636800	27637400	30_Acet2,31_Acet3
chr6	27638200	27639400	30_Acet2,31_Acet3,30_Acet2,31_Acet3
chr6	27640000	27640400	30_Acet2,31_Acet3
chr6	27643000	27643400	30_Acet2,31_Acet3
chr6	27644000	27644400	30_Acet2
chr6	27645400	27646000	30_Acet2
chr6	27646800	27647200	31_Acet3,30_Acet2
chr6	27647600	27647800	30_Acet2
chr6	27648800	27649200	30_Acet2
chr6	27655800	27656200	30_Acet2
chr6	27657000	27657200	30_Acet2
chr6	27657800	27658000	30_Acet2
chr6	27658200	27659800	30_Acet2,35_Acet8,30_Acet2
chr6	27661000	27661600	30_Acet2
chr6	27662200	27662400	30_Acet2
chr6	27663400	27663800	30_Acet2
chr6	27664200	27664400	31_Acet3
chr6	27667800	27670200	89_BivProm2
chr6	27672000	27673000	89_BivProm2
chr6	27679600	27681200	89_BivProm2
chr6	27685000	27685200	35_Acet8
chr6	27686600	27686800	30_Acet2
chr6	27687000	27689800	91_BivProm3_b,88_BivProm1,96_PromF5_a,97_PromF5_b,91_BivProm3_b,39_EnhWk5_a
chr6	27692800	27695600	30_Acet2,35_Acet8,39_EnhWk5_a,91_BivProm3_b,96_PromF5_a,99_PromF7,66_TxEnh2_a,39_EnhWk5_a,91_BivProm3_b,40_EnhWk5_b
chr6	27695800	27697400	31_Acet3,30_Acet2,40_EnhWk5_b,39_EnhWk5_a,31_Acet3
chr6	27697600	27697800	31_Acet3
chr6	27698400	27699000	31_Acet3
chr6	27715000	27715200	31_Acet3
chr6	27716400	27716600	31_Acet3
chr6	27716800	27717400	31_Acet3
chr6	27717800	27718200	31_Acet3
chr6	27718400	27718600	31_Acet3
chr6	27722800	27723000	30_Acet2
chr6	27723200	27723600	31_Acet3,30_Acet2
chr6	27724800	27725000	30_Acet2
chr6	27725800	27726200	31_Acet3
chr6	27727600	27728200	30_Acet2
chr6	27732400	27732800	30_Acet2
chr6	27733800	27734400	30_Acet2,31_Acet3
chr6	27735000	27735600	30_Acet2
chr6	27736000	27736200	30_Acet2
chr6	27737800	27739200	35_Acet8,92_BivProm4,96_PromF5_a,100_TSS1,97_PromF5_b,91_BivProm3_b
chr6	27739400	27740000	31_Acet3
chr6	27740800	27741200	31_Acet3
chr6	27746400	27746600	30_Acet2
chr6	27749800	27750200	31_Acet3
chr6	27750400	27750600	31_Acet3
chr6	27751600	27758800	40_EnhWk5_b,62_EnhA15_a,37_EnhWk2,66_TxEnh2_a,100_TSS1,95_PromF4,100_TSS1,97_PromF5_b,99_PromF7,96_PromF5_a,98_PromF6,99_PromF7,43_EnhWk7_b,58_EnhA11_d,55_EnhA11_a,60_EnhA11_f,58_EnhA11_d,91_BivProm3_b,53_EnhA8_b,96_PromF5_a,99_PromF7,91_BivProm3_b
chr6	27759200	27762800	42_EnhWk7_a,31_Acet3,42_EnhWk7_a,91_BivProm3_b,43_EnhWk7_b,46_EnhA3_a,42_EnhWk7_a,37_EnhWk2,90_BivProm3_a
chr6	27763000	27763400	44_EnhWk8
chr6	27763600	27763800	31_Acet3
chr6	27771000	27774600	91_BivProm3_b,58_EnhA11_d,91_BivProm3_b,43_EnhWk7_b,99_PromF7,46_EnhA3_a,43_EnhWk7_b,46_EnhA3_a,43_EnhWk7_b,42_EnhWk7_a
chr6	27775200	27778400	62_EnhA15_a,91_BivProm3_b,59_EnhA11_e,91_BivProm3_b,62_EnhA15_a,91_BivProm3_b,59_EnhA11_e,40_EnhWk5_b,59_EnhA11_e
chr6	27781800	27784000	62_EnhA15_a
chr6	27784200	27786600	31_Acet3,62_EnhA15_a
chr6	27787600	27788800	31_Acet3
chr6	27789800	27790200	31_Acet3
chr6	27791200	27796800	92_BivProm4,97_PromF5_b,98_PromF6,96_PromF5_a,98_PromF6,99_PromF7,92_BivProm4,61_EnhA14,62_EnhA15_a,40_EnhWk5_b,65_TxEnh1,66_TxEnh2_a,65_TxEnh1,44_EnhWk8
chr6	27798800	27799200	31_Acet3
chr6	27799800	27800400	31_Acet3
chr6	27800600	27801400	40_EnhWk5_b,44_EnhWk8
chr6	27801600	27802000	31_Acet3
chr6	27802800	27803400	31_Acet3
chr6	27804200	27804600	31_Acet3
chr6	27805000	27820800	40_EnhWk5_b,42_EnhWk7_a,58_EnhA11_d,99_PromF7,98_PromF6,96_PromF5_a,94_PromF3,100_TSS1,97_PromF5_b,100_TSS1,94_PromF3,98_PromF6,99_PromF7,98_PromF6,100_TSS1,95_PromF4,94_PromF3,98_PromF6,99_PromF7,58_EnhA11_d,66_TxEnh2_a,58_EnhA11_d,40_EnhWk5_b,58_EnhA11_d,42_EnhWk7_a,58_EnhA11_d,53_EnhA8_b,99_PromF7,98_PromF6,97_PromF5_b,100_TSS1,97_PromF5_b,96_PromF5_a,98_PromF6,99_PromF7,43_EnhWk7_b,91_BivProm3_b,42_EnhWk7_a,63_EnhA15_b,31_Acet3,30_Acet2,40_EnhWk5_b,31_Acet3,40_EnhWk5_b,42_EnhWk7_a,40_EnhWk5_b
chr6	27821000	27826200	40_EnhWk5_b,62_EnhA15_a,40_EnhWk5_b,31_Acet3,40_EnhWk5_b,42_EnhWk7_a,66_TxEnh2_a,98_PromF6,94_PromF3,100_TSS1,35_Acet8,100_TSS1,95_PromF4,94_PromF3,98_PromF6,99_PromF7,65_TxEnh1,61_EnhA14
chr6	27826400	27827800	35_Acet8,61_EnhA14,35_Acet8
chr6	27828800	27829000	74_TxEnh8
chr6	27829200	27832800	66_TxEnh2_a,53_EnhA8_b,99_PromF7,98_PromF6,94_PromF3,95_PromF4,100_TSS1,39_EnhWk5_a,100_TSS1,98_PromF6,99_PromF7,58_EnhA11_d,40_EnhWk5_b
chr6	27834200	27841200	43_EnhWk7_b,66_TxEnh2_a,58_EnhA11_d,53_EnhA8_b,99_PromF7,98_PromF6,94_PromF3,95_PromF4,94_PromF3,96_PromF5_a,98_PromF6,99_PromF7,58_EnhA11_d,40_EnhWk5_b,31_Acet3
chr6	27846600	27846800	31_Acet3
chr6	27847400	27849400	32_Acet6,51_EnhA6_d,36_EnhWk1,51_EnhA6_d,31_Acet3
chr6	27851200	27851800	44_EnhWk8
chr6	27853400	27853600	31_Acet3
chr6	27854000	27855200	40_EnhWk5_b,42_EnhWk7_a,31_Acet3
chr6	27859800	27860200	31_Acet3
chr6	27860400	27875000	40_EnhWk5_b,59_EnhA11_e,40_EnhWk5_b,58_EnhA11_d,59_EnhA11_e,42_EnhWk7_a,65_TxEnh1,92_BivProm4,97_PromF5_b,96_PromF5_a,100_TSS1,95_PromF4,100_TSS1,95_PromF4,94_PromF3,98_PromF6,96_PromF5_a,98_PromF6,96_PromF5_a,94_PromF3,96_PromF5_a,98_PromF6,99_PromF7,58_EnhA11_d,42_EnhWk7_a,40_EnhWk5_b,42_EnhWk7_a,40_EnhWk5_b,58_EnhA11_d,91_BivProm3_b,53_EnhA8_b,98_PromF6,94_PromF3,95_PromF4,100_TSS1,94_PromF3,96_PromF5_a,98_PromF6,99_PromF7,91_BivProm3_b,58_EnhA11_d,40_EnhWk5_b
chr6	27875200	27875400	31_Acet3
chr6	27876200	27876600	40_EnhWk5_b
chr6	27876800	27877000	31_Acet3
chr6	27879600	27880600	40_EnhWk5_b,59_EnhA11_e,40_EnhWk5_b,31_Acet3
chr6	27881400	27881600	31_Acet3
chr6	27882000	27882200	31_Acet3
chr6	27882600	27885600	44_EnhWk8,35_Acet8
chr6	27886000	27886200	44_EnhWk8
chr6	27886400	27904400	40_EnhWk5_b,31_Acet3,40_EnhWk5_b,59_EnhA11_e,58_EnhA11_d,91_BivProm3_b,99_PromF7,98_PromF6,96_PromF5_a,97_PromF5_b,98_PromF6,99_PromF7,97_PromF5_b,99_PromF7,98_PromF6,94_PromF3,95_PromF4,100_TSS1,95_PromF4,94_PromF3,100_TSS1,96_PromF5_a,100_TSS1,94_PromF3,95_PromF4,100_TSS1,47_EnhA3_b,73_TxEnh7,57_EnhA11_c,58_EnhA11_d,65_TxEnh1,35_Acet8,40_EnhWk5_b,99_PromF7,96_PromF5_a,94_PromF3,96_PromF5_a,98_PromF6,99_PromF7,58_EnhA11_d,40_EnhWk5_b
chr6	27906200	27907200	35_Acet8
chr6	27908000	27908800	36_EnhWk1,31_Acet3
chr6	27909800	27910200	31_Acet3
chr6	27911800	27912800	30_Acet2,40_EnhWk5_b,31_Acet3
chr6	27913400	27914800	40_EnhWk5_b
chr6	27917800	27918200	31_Acet3,30_Acet2
chr6	27919800	27920200	30_Acet2,31_Acet3
chr6	27923000	27923200	30_Acet2
chr6	27923400	27924000	40_EnhWk5_b,30_Acet2
chr6	27925600	27926000	30_Acet2
chr6	27927800	27928200	30_Acet2
chr6	27928600	27928800	30_Acet2
chr6	27936800	27937000	31_Acet3
chr6	27938000	27938200	30_Acet2
chr6	27938600	27938800	30_Acet2
chr6	27943200	27943400	30_Acet2
chr6	27946400	27946800	30_Acet2
chr6	27954000	27954400	30_Acet2
chr6	27956800	27957800	40_EnhWk5_b,42_EnhWk7_a,30_Acet2
chr6	27961200	27961600	30_Acet2,31_Acet3
chr6	27962400	27963000	40_EnhWk5_b
chr6	27965000	27966800	42_EnhWk7_a,30_Acet2,42_EnhWk7_a
chr6	27972000	27972400	31_Acet3,30_Acet2
chr6	27973600	27974000	31_Acet3,30_Acet2
chr6	27976400	27976800	30_Acet2
chr6	27981400	27981800	30_Acet2
chr6	27982800	27983000	30_Acet2
chr6	27991200	27991400	30_Acet2
chr6	27993400	27993800	30_Acet2,31_Acet3
chr6	27996200	27996600	30_Acet2
chr6	27997800	27998000	30_Acet2
chr6	27998200	27999000	30_Acet2
chr6	28000400	28000800	30_Acet2
chr6	28001600	28006400	35_Acet8,30_Acet2,44_EnhWk8,62_EnhA15_a,44_EnhWk8,51_EnhA6_d,44_EnhWk8
chr6	28006800	28009800	31_Acet3,40_EnhWk5_b,42_EnhWk7_a,40_EnhWk5_b,30_Acet2,31_Acet3
chr6	28010400	28012400	30_Acet2,42_EnhWk7_a,39_EnhWk5_a,42_EnhWk7_a,64_EnhA19,38_EnhWk4
chr6	28021400	28021600	31_Acet3
chr6	28028800	28029000	31_Acet3
chr6	28034000	28034200	30_Acet2
chr6	28036400	28036600	31_Acet3
chr6	28037800	28038200	30_Acet2
chr6	28042200	28042600	30_Acet2
chr6	28044000	28044200	31_Acet3
chr6	28050400	28050800	31_Acet3
chr6	28053200	28053400	30_Acet2
chr6	28053600	28053800	30_Acet2
chr6	28058800	28059000	30_Acet2
chr6	28061400	28061800	31_Acet3
chr6	28062800	28063000	30_Acet2
chr6	28063200	28064000	31_Acet3,30_Acet2
chr6	28064800	28065200	30_Acet2
chr6	28066600	28067000	30_Acet2
chr6	28071800	28072000	30_Acet2
chr6	28073400	28073800	30_Acet2
chr6	28076200	28076600	30_Acet2
chr6	28078400	28078600	42_EnhWk7_a
chr6	28078800	28083400	42_EnhWk7_a,58_EnhA11_d,43_EnhWk7_b,46_EnhA3_a,100_TSS1,94_PromF3,95_PromF4,94_PromF3,98_PromF6,99_PromF7,43_EnhWk7_b,61_EnhA14,35_Acet8
chr6	28090800	28091600	92_BivProm4,89_BivProm2,97_PromF5_b,92_BivProm4
chr6	28092400	28093600	30_Acet2,71_TxEnh5,40_EnhWk5_b
chr6	28095400	28095600	30_Acet2
chr6	28097800	28098400	30_Acet2,31_Acet3
chr6	28099400	28099600	30_Acet2
chr6	28103800	28106200	40_EnhWk5_b,58_EnhA11_d,99_PromF7,94_PromF3,95_PromF4,98_PromF6,58_EnhA11_d,40_EnhWk5_b
chr6	28107000	28109200	51_EnhA6_d,48_EnhA6_a,49_EnhA6_b,51_EnhA6_d
chr6	28110000	28110200	30_Acet2
chr6	28112600	28113000	30_Acet2,31_Acet3
chr6	28123400	28125600	39_EnhWk5_a,53_EnhA8_b,98_PromF6,96_PromF5_a,95_PromF4,94_PromF3,98_PromF6,54_EnhA9
chr6	28125800	28126200	53_EnhA8_b,66_TxEnh2_a
chr6	28126400	28127000	72_TxEnh6
chr6	28130600	28130800	74_TxEnh8
chr6	28132600	28133200	72_TxEnh6
chr6	28133800	28144400	66_TxEnh2_a,58_EnhA11_d,67_TxEnh2_b,58_EnhA11_d,99_PromF7,98_PromF6,94_PromF3,95_PromF4,94_PromF3,98_PromF6,93_PromF2,53_EnhA8_b,66_TxEnh2_a,41_EnhWk6,39_EnhWk5_a,41_EnhWk6,53_EnhA8_b,67_TxEnh2_b,99_PromF7,94_PromF3,95_PromF4,96_PromF5_a,98_PromF6,99_PromF7,66_TxEnh2_a,65_TxEnh1,66_TxEnh2_a,72_TxEnh6
chr6	28161200	28162800	99_PromF7,96_PromF5_a,99_PromF7,64_EnhA19
chr6	28163600	28164000	31_Acet3
chr6	28165000	28165200	30_Acet2
chr6	28165600	28166000	44_EnhWk8,36_EnhWk1
chr6	28166600	28167000	71_TxEnh5
chr6	28167600	28167800	36_EnhWk1
chr6	28168400	28168600	30_Acet2
chr6	28168800	28169200	30_Acet2,71_TxEnh5
chr6	28171000	28171200	71_TxEnh5
chr6	28173000	28173200	30_Acet2
chr6	28173400	28173800	31_Acet3,30_Acet2
chr6	28178200	28178600	30_Acet2
chr6	28179000	28179400	30_Acet2
chr6	28181000	28181400	30_Acet2
chr6	28181800	28182000	30_Acet2
chr6	28183200	28183400	31_Acet3
chr6	28202200	28202600	91_BivProm3_b,58_EnhA11_d
chr6	28207200	28208600	89_BivProm2,88_BivProm1,89_BivProm2
chr6	28211800	28213400	89_BivProm2,88_BivProm1,97_PromF5_b,89_BivProm2,92_BivProm4
chr6	28217200	28219600	64_EnhA19,91_BivProm3_b,99_PromF7,98_PromF6,96_PromF5_a,100_TSS1,96_PromF5_a,97_PromF5_b,92_BivProm4
chr6	28224200	28227000	91_BivProm3_b,58_EnhA11_d,99_PromF7,98_PromF6,96_PromF5_a,100_TSS1,96_PromF5_a,98_PromF6,99_PromF7,34_Acet7_b,65_TxEnh1
chr6	28227200	28227600	74_TxEnh8
chr6	28235400	28236600	59_EnhA11_e,55_EnhA11_a,59_EnhA11_e
chr6	28242400	28243200	59_EnhA11_e,50_EnhA6_c,59_EnhA11_e
chr6	28249600	28249800	72_TxEnh6
chr6	28250000	28255000	39_EnhWk5_a,66_TxEnh2_a,99_PromF7,97_PromF5_b,100_TSS1,95_PromF4,100_TSS1,94_PromF3,98_PromF6,93_PromF2,67_TxEnh2_b,57_EnhA11_c,56_EnhA11_b,57_EnhA11_c,60_EnhA11_f,40_EnhWk5_b
chr6	28256200	28256400	30_Acet2
chr6	28258400	28259600	59_EnhA11_e,55_EnhA11_a,46_EnhA3_a,100_TSS1,97_PromF5_b
chr6	28261600	28262600	30_Acet2
chr6	28264000	28264800	39_EnhWk5_a,40_EnhWk5_b
chr6	28265000	28265400	40_EnhWk5_b
chr6	28265600	28270200	40_EnhWk5_b,39_EnhWk5_a,37_EnhWk2,53_EnhA8_b,99_PromF7,98_PromF6,100_TSS1,95_PromF4,94_PromF3,98_PromF6,99_PromF7,66_TxEnh2_a,65_TxEnh1,66_TxEnh2_a,58_EnhA11_d,59_EnhA11_e,34_Acet7_b,58_EnhA11_d,65_TxEnh1,32_Acet6
chr6	28273800	28274000	69_TxEnh4_a
chr6	28279000	28279400	31_Acet3
chr6	28280800	28282800	91_BivProm3_b,92_BivProm4,96_PromF5_a,99_PromF7,92_BivProm4
chr6	28283800	28284200	71_TxEnh5
chr6	28284400	28284800	71_TxEnh5
chr6	28285000	28285400	71_TxEnh5
chr6	28289600	28289800	71_TxEnh5
chr6	28290000	28290200	71_TxEnh5
chr6	28296600	28296800	71_TxEnh5
chr6	28298200	28298400	71_TxEnh5
chr6	28298600	28298800	71_TxEnh5
chr6	28299800	28300000	31_Acet3
chr6	28300200	28300800	71_TxEnh5
chr6	28301800	28302200	71_TxEnh5
chr6	28303400	28304000	39_EnhWk5_a,42_EnhWk7_a
chr6	28304200	28304400	71_TxEnh5
chr6	28310800	28312000	30_Acet2
chr6	28313000	28313400	71_TxEnh5
chr6	28315800	28316000	40_EnhWk5_b
chr6	28316400	28316600	40_EnhWk5_b
chr6	28318000	28318400	31_Acet3
chr6	28318600	28318800	31_Acet3
chr6	28320000	28320200	31_Acet3
chr6	28322000	28323200	30_Acet2,63_EnhA15_b
chr6	28323400	28323600	63_EnhA15_b
chr6	28333000	28339600	40_EnhWk5_b,58_EnhA11_d,65_TxEnh1,50_EnhA6_c,45_EnhA1,34_Acet7_b,98_PromF6,94_PromF3,100_TSS1,95_PromF4,94_PromF3,98_PromF6,99_PromF7,58_EnhA11_d,40_EnhWk5_b,38_EnhWk4
chr6	28341600	28341800	30_Acet2
chr6	28342000	28342400	30_Acet2
chr6	28343400	28343800	31_Acet3
chr6	28344800	28345200	31_Acet3
chr6	28346400	28346600	30_Acet2
chr6	28349200	28357800	99_PromF7,98_PromF6,94_PromF3,95_PromF4,94_PromF3,98_PromF6,99_PromF7,66_TxEnh2_a,34_Acet7_b,65_TxEnh1,33_Acet7_a,45_EnhA1,73_TxEnh7,93_PromF2,98_PromF6,94_PromF3,95_PromF4,100_TSS1,93_PromF2,73_TxEnh7,37_EnhWk2
chr6	28368800	28369200	55_EnhA11_a,58_EnhA11_d
chr6	28371400	28372600	42_EnhWk7_a
chr6	28382000	28382400	74_TxEnh8
chr6	28382600	28384200	34_Acet7_b,99_PromF7,98_PromF6,94_PromF3,96_PromF5_a,99_PromF7,66_TxEnh2_a
chr6	28395000	28395200	50_EnhA6_c
chr6	28396200	28396400	72_TxEnh6
chr6	28396600	28398000	72_TxEnh6
chr6	28398200	28400600	99_PromF7,66_TxEnh2_a,92_BivProm4,97_PromF5_b,98_PromF6,96_PromF5_a,94_PromF3,96_PromF5_a,97_PromF5_b,92_BivProm4
chr6	28403800	28404000	31_Acet3
chr6	28405400	28405600	30_Acet2
chr6	28408000	28409200	38_EnhWk4,64_EnhA19,38_EnhWk4
chr6	28410200	28410400	30_Acet2
chr6	28412800	28413200	30_Acet2,31_Acet3
chr6	28413400	28413600	30_Acet2
chr6	28416200	28417800	35_Acet8
chr6	28418000	28418400	31_Acet3
chr6	28419800	28420000	71_TxEnh5
chr6	28422800	28423800	71_TxEnh5
chr6	28425800	28427000	41_EnhWk6,39_EnhWk5_a
chr6	28427800	28428000	31_Acet3
chr6	28429800	28430400	71_TxEnh5
chr6	28430600	28430800	71_TxEnh5
chr6	28434200	28435000	71_TxEnh5
chr6	28435200	28436200	71_TxEnh5
chr6	28437400	28437600	31_Acet3
chr6	28438000	28438800	31_Acet3
chr6	28439000	28439400	31_Acet3
chr6	28440000	28440200	71_TxEnh5
chr6	28441800	28442200	30_Acet2
chr6	28442400	28444000	92_BivProm4,97_PromF5_b,96_PromF5_a,97_PromF5_b,92_BivProm4
chr6	28446800	28447600	89_BivProm2,92_BivProm4
chr6	28448400	28450000	39_EnhWk5_a,41_EnhWk6,39_EnhWk5_a
chr6	28450200	28450400	30_Acet2
chr6	28452200	28452600	30_Acet2
chr6	28460800	28461200	30_Acet2
chr6	28464600	28464800	30_Acet2
chr6	28467200	28467400	30_Acet2
chr6	28469800	28470000	30_Acet2
chr6	28470600	28471000	30_Acet2
chr6	28472200	28472400	30_Acet2
chr6	28474600	28475000	92_BivProm4
chr6	28475200	28475400	92_BivProm4
chr6	28475600	28475800	30_Acet2
chr6	28484800	28485200	30_Acet2
chr6	28485600	28485800	30_Acet2
chr6	28488800	28490800	92_BivProm4,97_PromF5_b,89_BivProm2
chr6	28491400	28491800	30_Acet2,31_Acet3
chr6	28495200	28495600	30_Acet2
chr6	28496400	28497000	30_Acet2,35_Acet8
chr6	28498600	28499000	30_Acet2
chr6	28500800	28501200	30_Acet2
chr6	28502800	28503000	31_Acet3
chr6	28503200	28503600	30_Acet2
chr6	28504000	28504400	30_Acet2
chr6	28506000	28508800	40_EnhWk5_b,39_EnhWk5_a,41_EnhWk6,39_EnhWk5_a,41_EnhWk6,39_EnhWk5_a,30_Acet2
chr6	28509200	28509600	31_Acet3
chr6	28510600	28510800	30_Acet2
chr6	28512200	28512600	31_Acet3
chr6	28513000	28513600	30_Acet2
chr6	28521800	28524200	30_Acet2,39_EnhWk5_a,91_BivProm3_b,39_EnhWk5_a,91_BivProm3_b,39_EnhWk5_a
chr6	28525000	28525800	39_EnhWk5_a,91_BivProm3_b
chr6	28531000	28531600	30_Acet2,31_Acet3,30_Acet2
chr6	28531800	28532000	30_Acet2
chr6	28532800	28533000	30_Acet2
chr6	28537000	28537600	89_BivProm2,97_PromF5_b,92_BivProm4
chr6	28542200	28545000	92_BivProm4,97_PromF5_b,92_BivProm4,91_BivProm3_b,97_PromF5_b,91_BivProm3_b
chr6	28553600	28554600	92_BivProm4
chr6	28555600	28556200	63_EnhA15_b,31_Acet3,30_Acet2
chr6	28557400	28558200	30_Acet2,31_Acet3,44_EnhWk8
chr6	28561600	28561800	30_Acet2
chr6	28562800	28563000	30_Acet2
chr6	28565200	28565400	30_Acet2
chr6	28567000	28567200	30_Acet2
chr6	28567800	28568200	30_Acet2,31_Acet3
chr6	28571000	28571200	30_Acet2
chr6	28573200	28573400	71_TxEnh5
chr6	28574400	28574800	71_TxEnh5
chr6	28575000	28575400	71_TxEnh5
chr6	28575600	28576000	71_TxEnh5
chr6	28576200	28577000	30_Acet2,31_Acet3
chr6	28577600	28577800	71_TxEnh5
chr6	28579600	28580000	31_Acet3
chr6	28580200	28580400	31_Acet3
chr6	28581000	28581400	31_Acet3
chr6	28582600	28582800	30_Acet2
chr6	28583000	28583400	31_Acet3
chr6	28586200	28588200	89_BivProm2,97_PromF5_b,89_BivProm2,90_BivProm3_a
chr6	28589000	28590200	92_BivProm4,89_BivProm2
chr6	28593400	28593600	30_Acet2
chr6	28595000	28595200	30_Acet2
chr6	28595400	28595800	30_Acet2
chr6	28597400	28598200	92_BivProm4,90_BivProm3_a
chr6	28600200	28600600	30_Acet2
chr6	28600800	28601200	31_Acet3,30_Acet2
chr6	28601400	28602000	30_Acet2
chr6	28602200	28602400	30_Acet2
chr6	28603000	28603200	31_Acet3
chr6	28604200	28604600	30_Acet2
chr6	28606400	28607400	90_BivProm3_a,89_BivProm2,97_PromF5_b,89_BivProm2
chr6	28610000	28610600	30_Acet2
chr6	28612000	28612400	30_Acet2
chr6	28614000	28614200	30_Acet2
chr6	28614400	28614800	30_Acet2
chr6	28618600	28618800	30_Acet2
chr6	28619600	28619800	30_Acet2
chr6	28620000	28620200	30_Acet2
chr6	28621400	28621600	35_Acet8
chr6	28629200	28629600	31_Acet3
chr6	28629800	28630200	30_Acet2
chr6	28631400	28632000	30_Acet2
chr6	28634400	28636200	90_BivProm3_a,89_BivProm2,90_BivProm3_a
chr6	28640600	28640800	31_Acet3
chr6	28641000	28641600	35_Acet8,30_Acet2
chr6	28642200	28642600	31_Acet3
chr6	28643600	28644200	64_EnhA19,31_Acet3,64_EnhA19
chr6	28645000	28645200	30_Acet2
chr6	28648000	28649600	92_BivProm4,97_PromF5_b,89_BivProm2,92_BivProm4
chr6	28650000	28650400	30_Acet2,31_Acet3
chr6	28651000	28651200	30_Acet2
chr6	28653400	28653800	31_Acet3,30_Acet2
chr6	28654000	28654200	30_Acet2
chr6	28654600	28655000	30_Acet2,31_Acet3
chr6	28657000	28659400	89_BivProm2,97_PromF5_b,89_BivProm2
chr6	28662000	28662600	30_Acet2,31_Acet3,30_Acet2
chr6	28663400	28663600	30_Acet2
chr6	28664200	28664800	31_Acet3
chr6	28665200	28665600	30_Acet2,31_Acet3
chr6	28666000	28666400	31_Acet3,30_Acet2
chr6	28667400	28667800	30_Acet2,31_Acet3
chr6	28669400	28669800	31_Acet3
chr6	28670600	28671800	30_Acet2
chr6	28673800	28674800	89_BivProm2
chr6	28676200	28676600	30_Acet2
chr6	28684200	28684400	91_BivProm3_b
chr6	28686200	28686800	92_BivProm4,91_BivProm3_b,39_EnhWk5_a
chr6	28694200	28694400	89_BivProm2
chr6	28699000	28699200	30_Acet2
chr6	28700000	28700200	30_Acet2
chr6	28701600	28702000	30_Acet2
chr6	28702600	28702800	30_Acet2
chr6	28709400	28710200	89_BivProm2
chr6	28713400	28713600	30_Acet2
chr6	28713800	28714000	30_Acet2
chr6	28715800	28716400	31_Acet3,30_Acet2
chr6	28717600	28717800	30_Acet2
chr6	28718400	28718600	30_Acet2
chr6	28722200	28722600	30_Acet2
chr6	28724800	28725200	30_Acet2
chr6	28728200	28729600	92_BivProm4,97_PromF5_b,89_BivProm2
chr6	28730000	28730200	89_BivProm2
chr6	28742400	28742600	30_Acet2
chr6	28752200	28752400	30_Acet2
chr6	28753000	28753600	35_Acet8
chr6	28755400	28756000	30_Acet2,35_Acet8
chr6	28756200	28756600	30_Acet2
chr6	28759400	28759800	30_Acet2
chr6	28760800	28761000	30_Acet2
chr6	28773200	28773400	89_BivProm2
chr6	28781600	28782400	89_BivProm2
chr6	28789600	28790200	89_BivProm2
chr6	28794200	28795000	89_BivProm2
chr6	28799400	28799600	30_Acet2
chr6	28800400	28800600	30_Acet2
chr6	28810200	28810600	89_BivProm2
chr6	28814000	28814600	89_BivProm2
chr6	28825200	28825600	89_BivProm2
chr6	28832000	28832600	31_Acet3,30_Acet2
chr6	28837000	28840200	91_BivProm3_b,99_PromF7,97_PromF5_b,96_PromF5_a,98_PromF6,99_PromF7,91_BivProm3_b
chr6	28842600	28842800	31_Acet3
chr6	28843400	28843600	30_Acet2
chr6	28845000	28845200	30_Acet2
chr6	28847400	28847800	30_Acet2
chr6	28848000	28848200	31_Acet3
chr6	28848600	28850400	91_BivProm3_b,39_EnhWk5_a,31_Acet3
chr6	28855000	28855400	30_Acet2
chr6	28857400	28857800	31_Acet3
chr6	28858000	28858400	31_Acet3
chr6	28862600	28865400	39_EnhWk5_a,41_EnhWk6,97_PromF5_b,96_PromF5_a,97_PromF5_b,99_PromF7,39_EnhWk5_a
chr6	28866200	28869200	100_TSS1,96_PromF5_a,95_PromF4,94_PromF3,98_PromF6,93_PromF2,39_EnhWk5_a,40_EnhWk5_b
chr6	28869400	28869800	31_Acet3
chr6	28870000	28870800	31_Acet3
chr6	28871400	28871600	30_Acet2
chr6	28872000	28872200	31_Acet3
chr6	28872400	28872800	31_Acet3
chr6	28873000	28873200	31_Acet3
chr6	28873800	28874200	31_Acet3
chr6	28874400	28874600	40_EnhWk5_b
chr6	28876600	28877600	91_BivProm3_b,64_EnhA19,62_EnhA15_a
chr6	28879600	28884600	30_Acet2,40_EnhWk5_b,91_BivProm3_b,97_PromF5_b,96_PromF5_a,97_PromF5_b,91_BivProm3_b,39_EnhWk5_a,41_EnhWk6,53_EnhA8_b,97_PromF5_b
chr6	28884800	28885600	41_EnhWk6,97_PromF5_b,41_EnhWk6
chr6	28886400	28887600	39_EnhWk5_a,31_Acet3,35_Acet8
chr6	28888000	28888400	31_Acet3
chr6	28888800	28889400	40_EnhWk5_b
chr6	28890000	28890200	31_Acet3
chr6	28891200	28891800	31_Acet3,35_Acet8
chr6	28892000	28892800	40_EnhWk5_b
chr6	28893000	28894600	31_Acet3,40_EnhWk5_b,31_Acet3
chr6	28894800	28899400	37_EnhWk2,99_PromF7,94_PromF3,95_PromF4,94_PromF3,98_PromF6,53_EnhA8_b,58_EnhA11_d,40_EnhWk5_b,35_Acet8
chr6	28900600	28901800	74_TxEnh8,68_TxEnh3,69_TxEnh4_a
chr6	28902000	28902200	69_TxEnh4_a
chr6	28905600	28908600	68_TxEnh3,69_TxEnh4_a
chr6	28910800	28912000	69_TxEnh4_a,68_TxEnh3,69_TxEnh4_a
chr6	28915400	28915600	69_TxEnh4_a
chr6	28916400	28918200	68_TxEnh3
chr6	28918400	28919400	68_TxEnh3
chr6	28921000	28921400	72_TxEnh6
chr6	28922000	28925600	98_PromF6,94_PromF3,95_PromF4,94_PromF3,98_PromF6,99_PromF7,58_EnhA11_d,40_EnhWk5_b
chr6	28925800	28926000	31_Acet3
chr6	28927400	28928400	31_Acet3,40_EnhWk5_b,60_EnhA11_f,40_EnhWk5_b
chr6	28928600	28928800	31_Acet3
chr6	28929200	28929600	40_EnhWk5_b,31_Acet3
chr6	28929800	28931000	60_EnhA11_f,40_EnhWk5_b,31_Acet3
chr6	28931400	28931800	31_Acet3
chr6	28932400	28932800	31_Acet3
chr6	28933000	28937800	60_EnhA11_f,57_EnhA11_c,56_EnhA11_b,52_EnhA8_a,67_TxEnh2_b,52_EnhA8_a,56_EnhA11_b,57_EnhA11_c,60_EnhA11_f,39_EnhWk5_a,41_EnhWk6,39_EnhWk5_a
chr6	28938800	28949400	35_Acet8,60_EnhA11_f,99_PromF7,98_PromF6,94_PromF3,96_PromF5_a,94_PromF3,96_PromF5_a,98_PromF6,99_PromF7,66_TxEnh2_a,67_TxEnh2_b,99_PromF7,96_PromF5_a,94_PromF3,100_TSS1,57_EnhA11_c,40_EnhWk5_b,31_Acet3,35_Acet8,62_EnhA15_a,38_EnhWk4,62_EnhA15_a,61_EnhA14,62_EnhA15_a,35_Acet8
chr6	28949600	28950000	35_Acet8
chr6	28950200	28952200	35_Acet8
chr6	28953000	28954600	92_BivProm4,97_PromF5_b,89_BivProm2,92_BivProm4
chr6	28955000	28955400	91_BivProm3_b
chr6	28955800	28956000	30_Acet2
chr6	28957800	28958400	30_Acet2,31_Acet3
chr6	28958800	28959200	30_Acet2
chr6	28960000	28960400	31_Acet3
chr6	28960800	28962400	64_EnhA19,62_EnhA15_a,30_Acet2,31_Acet3
chr6	28963000	28963400	31_Acet3
chr6	28964800	28965200	31_Acet3,30_Acet2
chr6	28970000	28970200	31_Acet3
chr6	28971400	28971600	31_Acet3
chr6	28972000	28972400	31_Acet3
chr6	28973000	28973600	35_Acet8,31_Acet3
chr6	28974000	28975400	31_Acet3,62_EnhA15_a
chr6	28975600	28975800	30_Acet2
chr6	28976200	28976400	31_Acet3
chr6	28976600	28986600	91_BivProm3_b,58_EnhA11_d,99_PromF7,88_BivProm1,96_PromF5_a,100_TSS1,99_PromF7,56_EnhA11_b,46_EnhA3_a,55_EnhA11_a,58_EnhA11_d,59_EnhA11_e,58_EnhA11_d,91_BivProm3_b,99_PromF7,98_PromF6,96_PromF5_a,100_TSS1,96_PromF5_a,98_PromF6,99_PromF7,92_BivProm4,61_EnhA14,40_EnhWk5_b,65_TxEnh1,64_EnhA19,92_BivProm4,97_PromF5_b,91_BivProm3_b
chr6	28987000	28987400	31_Acet3
chr6	28987800	28989200	39_EnhWk5_a,91_BivProm3_b,97_PromF5_b,88_BivProm1,97_PromF5_b,91_BivProm3_b
chr6	28991200	28991400	31_Acet3
chr6	28991600	28992000	31_Acet3
chr6	28992200	28992600	31_Acet3
chr6	28994000	28994400	31_Acet3,30_Acet2
chr6	28995800	28996200	71_TxEnh5
chr6	28997000	28997200	30_Acet2
chr6	28998200	28998600	31_Acet3
chr6	28999600	29000200	71_TxEnh5
chr6	29000800	29001000	31_Acet3
chr6	29002600	29003000	31_Acet3
chr6	29003400	29003600	30_Acet2
chr6	29004000	29004200	30_Acet2
chr6	29004800	29006400	92_BivProm4,97_PromF5_b,96_PromF5_a,97_PromF5_b,99_PromF7,91_BivProm3_b,39_EnhWk5_a
chr6	29007000	29007200	30_Acet2
chr6	29011000	29012000	92_BivProm4,97_PromF5_b,88_BivProm1,91_BivProm3_b
chr6	29014800	29015400	89_BivProm2
chr6	29016000	29017600	97_PromF5_b,88_BivProm1,96_PromF5_a,98_PromF6,97_PromF5_b,42_EnhWk7_a
chr6	29017800	29018000	30_Acet2
chr6	29021000	29021400	31_Acet3,30_Acet2
chr6	29023800	29024000	30_Acet2
chr6	29028800	29029200	30_Acet2
chr6	29032600	29033000	30_Acet2,31_Acet3
chr6	29034000	29034200	31_Acet3
chr6	29036600	29036800	30_Acet2
chr6	29039200	29039600	31_Acet3
chr6	29041000	29041200	30_Acet2
chr6	29050600	29051200	30_Acet2
chr6	29063200	29063400	30_Acet2
chr6	29072200	29072400	30_Acet2
chr6	29075800	29076000	30_Acet2
chr6	29076200	29076800	30_Acet2
chr6	29077400	29077600	30_Acet2
chr6	29079600	29080200	40_EnhWk5_b,39_EnhWk5_a,40_EnhWk5_b
chr6	29082200	29082400	30_Acet2
chr6	29083600	29084000	31_Acet3
chr6	29085000	29085400	30_Acet2
chr6	29085800	29086200	31_Acet3
chr6	29086600	29087000	30_Acet2
chr6	29091000	29091200	30_Acet2
chr6	29091800	29092000	30_Acet2
chr6	29092800	29093000	30_Acet2
chr6	29097200	29097600	30_Acet2
chr6	29101000	29101600	30_Acet2
chr6	29105800	29106000	30_Acet2
chr6	29108400	29108600	30_Acet2
chr6	29112000	29112600	30_Acet2
chr6	29116400	29116600	30_Acet2
chr6	29120400	29120600	31_Acet3
chr6	29124400	29124800	31_Acet3
chr6	29125600	29126000	31_Acet3
chr6	29126400	29126800	30_Acet2
chr6	29131600	29131800	30_Acet2
chr6	29134000	29134400	31_Acet3,30_Acet2
chr6	29137800	29138000	30_Acet2
chr6	29138200	29138600	30_Acet2
chr6	29145800	29146200	31_Acet3,30_Acet2
chr6	29159800	29160400	31_Acet3
chr6	29161200	29162400	30_Acet2
chr6	29165800	29166000	31_Acet3
chr6	29166200	29166400	31_Acet3
chr6	29169200	29169600	30_Acet2
chr6	29172000	29172400	30_Acet2
chr6	29173800	29174400	30_Acet2
chr6	29175400	29175600	31_Acet3
chr6	29181800	29182000	30_Acet2
chr6	29185000	29185200	31_Acet3
chr6	29195600	29196000	31_Acet3,30_Acet2
chr6	29197400	29197600	30_Acet2
chr6	29203600	29204200	40_EnhWk5_b,30_Acet2
chr6	29207600	29208200	30_Acet2,31_Acet3
chr6	29208600	29208800	30_Acet2
chr6	29210000	29210200	30_Acet2
chr6	29212800	29213000	30_Acet2
chr6	29215400	29218600	30_Acet2,63_EnhA15_b,30_Acet2,63_EnhA15_b
chr6	29220400	29220600	30_Acet2
chr6	29223600	29224000	30_Acet2
chr6	29226400	29226800	44_EnhWk8,40_EnhWk5_b
chr6	29227400	29227800	30_Acet2
chr6	29229400	29230000	30_Acet2
chr6	29232000	29233600	63_EnhA15_b
chr6	29235800	29237200	44_EnhWk8,30_Acet2,44_EnhWk8
chr6	29237400	29237600	30_Acet2
chr6	29247800	29248000	30_Acet2
chr6	29268600	29269000	30_Acet2
chr6	29285400	29285800	30_Acet2,31_Acet3
chr6	29290800	29291400	30_Acet2
chr6	29294000	29294200	36_EnhWk1
chr6	29294400	29295600	51_EnhA6_d,36_EnhWk1,49_EnhA6_b
chr6	29297400	29297600	31_Acet3
chr6	29302000	29302200	31_Acet3
chr6	29302400	29302600	30_Acet2
chr6	29306800	29307400	30_Acet2
chr6	29312600	29312800	30_Acet2
chr6	29313800	29314200	31_Acet3
chr6	29318400	29318800	31_Acet3
chr6	29327000	29327400	30_Acet2,31_Acet3
chr6	29328600	29329000	30_Acet2,31_Acet3
chr6	29330400	29330600	30_Acet2
chr6	29330800	29331000	30_Acet2
chr6	29331600	29331800	30_Acet2
chr6	29332000	29332200	30_Acet2
chr6	29332400	29332800	30_Acet2
chr6	29339600	29340000	31_Acet3
chr6	29347600	29348200	30_Acet2
chr6	29355400	29355800	30_Acet2
chr6	29359400	29360400	30_Acet2
chr6	29368800	29369000	30_Acet2
chr6	29370000	29370200	31_Acet3
chr6	29374400	29375000	30_Acet2
chr6	29377400	29377600	30_Acet2
chr6	29379600	29379800	30_Acet2
chr6	29380000	29380600	30_Acet2
chr6	29384800	29385000	30_Acet2
chr6	29386200	29386400	31_Acet3
chr6	29387000	29387400	30_Acet2
chr6	29390400	29390600	30_Acet2
chr6	29392000	29392200	30_Acet2
chr6	29396800	29397400	30_Acet2
chr6	29401000	29401400	31_Acet3,30_Acet2
chr6	29405400	29405600	30_Acet2
chr6	29409200	29409400	30_Acet2
chr6	29414000	29414600	36_EnhWk1,38_EnhWk4
chr6	29414800	29415000	36_EnhWk1
chr6	29416600	29417000	31_Acet3
chr6	29417200	29417800	36_EnhWk1,30_Acet2
chr6	29426600	29427400	30_Acet2
chr6	29428200	29428400	30_Acet2
chr6	29428600	29428800	31_Acet3
chr6	29429600	29429800	30_Acet2
chr6	29432000	29432600	30_Acet2
chr6	29435200	29435400	30_Acet2
chr6	29445200	29445600	30_Acet2
chr6	29445800	29446000	30_Acet2
chr6	29446200	29446600	30_Acet2
chr6	29447200	29447800	44_EnhWk8
chr6	29448200	29448400	30_Acet2
chr6	29449600	29450400	30_Acet2
chr6	29455600	29456600	31_Acet3
chr6	29457800	29458000	30_Acet2
chr6	29459400	29459600	30_Acet2
chr6	29459800	29460000	30_Acet2
chr6	29460200	29460600	31_Acet3
chr6	29461600	29462600	30_Acet2
chr6	29464600	29464800	30_Acet2
chr6	29465400	29465600	30_Acet2
chr6	29466600	29466800	30_Acet2
chr6	29468000	29468600	30_Acet2
chr6	29470400	29470800	30_Acet2
chr6	29472000	29472200	31_Acet3
chr6	29473200	29473600	30_Acet2
chr6	29475600	29475800	31_Acet3
chr6	29478000	29478800	31_Acet3,30_Acet2
chr6	29479200	29480000	31_Acet3,40_EnhWk5_b
chr6	29483200	29484400	63_EnhA15_b,30_Acet2
chr6	29486200	29488000	40_EnhWk5_b,30_Acet2
chr6	29488400	29488800	31_Acet3,30_Acet2
chr6	29489200	29492000	40_EnhWk5_b,30_Acet2,40_EnhWk5_b,58_EnhA11_d,40_EnhWk5_b
chr6	29492200	29493800	31_Acet3,40_EnhWk5_b,30_Acet2,40_EnhWk5_b
chr6	29494000	29494400	30_Acet2
chr6	29494600	29494800	30_Acet2
chr6	29495200	29495400	30_Acet2
chr6	29495800	29496000	30_Acet2
chr6	29496400	29496600	30_Acet2
chr6	29499800	29500000	30_Acet2
chr6	29500200	29500400	30_Acet2
chr6	29500800	29501000	30_Acet2
chr6	29502400	29502600	64_EnhA19
chr6	29502800	29503400	40_EnhWk5_b
chr6	29503600	29505400	31_Acet3,30_Acet2,31_Acet3,40_EnhWk5_b,63_EnhA15_b,40_EnhWk5_b
chr6	29509600	29509800	30_Acet2
chr6	29510000	29510200	44_EnhWk8
chr6	29510400	29510600	44_EnhWk8
chr6	29510800	29511200	30_Acet2
chr6	29512000	29512600	31_Acet3,30_Acet2,31_Acet3
chr6	29513800	29514000	30_Acet2
chr6	29514600	29514800	30_Acet2
chr6	29515600	29516800	31_Acet3,40_EnhWk5_b,39_EnhWk5_a,40_EnhWk5_b
chr6	29517200	29517400	30_Acet2
chr6	29518600	29518800	31_Acet3
chr6	29519800	29520000	30_Acet2
chr6	29520800	29521600	30_Acet2
chr6	29524200	29524400	63_EnhA15_b
chr6	29524800	29525000	64_EnhA19
chr6	29525200	29525600	44_EnhWk8
chr6	29526000	29526800	30_Acet2
chr6	29527000	29527800	40_EnhWk5_b,30_Acet2
chr6	29529400	29529600	31_Acet3
chr6	29529800	29530000	31_Acet3
chr6	29530200	29530600	31_Acet3
chr6	29533200	29533600	31_Acet3
chr6	29534400	29535000	31_Acet3
chr6	29535400	29535600	31_Acet3
chr6	29537200	29537800	31_Acet3
chr6	29538000	29538600	31_Acet3
chr6	29538800	29539200	30_Acet2
chr6	29540600	29541000	30_Acet2
chr6	29542800	29543200	31_Acet3,30_Acet2
chr6	29545200	29545400	31_Acet3
chr6	29547600	29547800	30_Acet2
chr6	29548400	29548600	30_Acet2
chr6	29552800	29554200	97_PromF5_b,89_BivProm2,88_BivProm1,89_BivProm2
chr6	29558000	29558600	44_EnhWk8,63_EnhA15_b,30_Acet2
chr6	29558800	29559000	64_EnhA19
chr6	29559200	29560200	63_EnhA15_b,92_BivProm4
chr6	29561200	29561800	64_EnhA19
chr6	29563200	29564200	30_Acet2,42_EnhWk7_a,40_EnhWk5_b
chr6	29564400	29564600	31_Acet3
chr6	29566600	29567000	30_Acet2
chr6	29568400	29568600	31_Acet3
chr6	29569000	29569200	30_Acet2
chr6	29569600	29569800	30_Acet2
chr6	29573800	29574000	30_Acet2
chr6	29574400	29574800	30_Acet2,31_Acet3
chr6	29575200	29575600	31_Acet3
chr6	29579000	29579800	31_Acet3,30_Acet2
chr6	29580400	29581400	30_Acet2
chr6	29582200	29582800	31_Acet3,30_Acet2
chr6	29583400	29583800	30_Acet2,31_Acet3
chr6	29586000	29586600	36_EnhWk1,30_Acet2,31_Acet3
chr6	29587800	29588800	31_Acet3,30_Acet2,31_Acet3
chr6	29589200	29589600	36_EnhWk1,44_EnhWk8
chr6	29590000	29590600	40_EnhWk5_b,42_EnhWk7_a,40_EnhWk5_b
chr6	29590800	29591200	31_Acet3
chr6	29592600	29594000	31_Acet3,59_EnhA11_e,30_Acet2,64_EnhA19
chr6	29595000	29596000	44_EnhWk8,31_Acet3
chr6	29596200	29596600	44_EnhWk8
chr6	29597000	29597200	31_Acet3
chr6	29598000	29598400	31_Acet3
chr6	29599000	29599200	37_EnhWk2
chr6	29599400	29599600	71_TxEnh5
chr6	29599800	29600200	71_TxEnh5
chr6	29602000	29603800	71_TxEnh5,74_TxEnh8,70_TxEnh4_b,74_TxEnh8,70_TxEnh4_b
chr6	29604000	29605000	70_TxEnh4_b
chr6	29605600	29606000	70_TxEnh4_b
chr6	29606200	29609600	70_TxEnh4_b,74_TxEnh8,70_TxEnh4_b
chr6	29610600	29611800	74_TxEnh8,70_TxEnh4_b,74_TxEnh8
chr6	29612400	29612800	70_TxEnh4_b,74_TxEnh8
chr6	29613000	29614000	74_TxEnh8,70_TxEnh4_b,74_TxEnh8
chr6	29614400	29614600	74_TxEnh8
chr6	29619200	29636000	74_TxEnh8,68_TxEnh3,74_TxEnh8,70_TxEnh4_b,74_TxEnh8,68_TxEnh3,73_TxEnh7,91_BivProm3_b,97_PromF5_b,96_PromF5_a,100_TSS1,96_PromF5_a,88_BivProm1,99_PromF7,91_BivProm3_b,90_BivProm3_a,91_BivProm3_b,97_PromF5_b,88_BivProm1,96_PromF5_a,97_PromF5_b,46_EnhA3_a,43_EnhWk7_b,42_EnhWk7_a,40_EnhWk5_b
chr6	29637600	29637800	31_Acet3
chr6	29638400	29639200	31_Acet3
chr6	29639400	29643600	39_EnhWk5_a,41_EnhWk6,53_EnhA8_b,41_EnhWk6,39_EnhWk5_a
chr6	29643800	29644200	31_Acet3,40_EnhWk5_b
chr6	29644400	29644600	40_EnhWk5_b
chr6	29645000	29646000	31_Acet3
chr6	29646200	29647200	31_Acet3
chr6	29647600	29648200	36_EnhWk1
chr6	29648800	29650800	91_BivProm3_b,67_TxEnh2_b,52_EnhA8_a,94_PromF3,95_PromF4,93_PromF2,58_EnhA11_d
chr6	29651200	29652600	51_EnhA6_d,50_EnhA6_c,48_EnhA6_a,51_EnhA6_d
chr6	29653000	29664000	49_EnhA6_b,51_EnhA6_d,66_TxEnh2_a,50_EnhA6_c,48_EnhA6_a,90_BivProm3_a,48_EnhA6_a,90_BivProm3_a,48_EnhA6_a,49_EnhA6_b,51_EnhA6_d,48_EnhA6_a,90_BivProm3_a,48_EnhA6_a,90_BivProm3_a,49_EnhA6_b,48_EnhA6_a,90_BivProm3_a,48_EnhA6_a,49_EnhA6_b,51_EnhA6_d,49_EnhA6_b
chr6	29664200	29664400	49_EnhA6_b
chr6	29665000	29665400	31_Acet3
chr6	29665600	29667800	44_EnhWk8,51_EnhA6_d,49_EnhA6_b,64_EnhA19
chr6	29669000	29669600	31_Acet3
chr6	29672000	29672200	31_Acet3
chr6	29672400	29675000	49_EnhA6_b,51_EnhA6_d
chr6	29675200	29676400	51_EnhA6_d,35_Acet8,31_Acet3
chr6	29676600	29681800	59_EnhA11_e,34_Acet7_b,66_TxEnh2_a,58_EnhA11_d,32_Acet6,35_Acet8,32_Acet6,35_Acet8,91_BivProm3_b,35_Acet8,31_Acet3
chr6	29682400	29682600	31_Acet3
chr6	29683200	29684600	31_Acet3,35_Acet8,44_EnhWk8,64_EnhA19,40_EnhWk5_b
chr6	29686200	29686600	31_Acet3
chr6	29687600	29688400	31_Acet3
chr6	29688800	29689000	31_Acet3
chr6	29689400	29690400	31_Acet3
chr6	29691600	29691800	31_Acet3
chr6	29692600	29693000	31_Acet3,35_Acet8
chr6	29694800	29695000	42_EnhWk7_a
chr6	29695400	29695800	31_Acet3
chr6	29698000	29698200	31_Acet3
chr6	29698800	29699200	31_Acet3
chr6	29699600	29699800	30_Acet2
chr6	29700400	29700600	31_Acet3
chr6	29701200	29701400	31_Acet3
chr6	29702400	29703000	91_BivProm3_b
chr6	29705600	29714000	39_EnhWk5_a,41_EnhWk6,39_EnhWk5_a,41_EnhWk6,39_EnhWk5_a,41_EnhWk6,53_EnhA8_b,91_BivProm3_b,53_EnhA8_b,41_EnhWk6,39_EnhWk5_a,41_EnhWk6,39_EnhWk5_a
chr6	29715200	29715800	40_EnhWk5_b,39_EnhWk5_a
chr6	29720400	29725200	91_BivProm3_b,39_EnhWk5_a,41_EnhWk6,53_EnhA8_b,100_TSS1,94_PromF3,100_TSS1,95_PromF4,100_TSS1,94_PromF3,98_PromF6,52_EnhA8_a
chr6	29726400	29728600	72_TxEnh6
chr6	29729200	29735600	39_EnhWk5_a,40_EnhWk5_b,39_EnhWk5_a,41_EnhWk6,39_EnhWk5_a,41_EnhWk6,39_EnhWk5_a,40_EnhWk5_b,60_EnhA11_f,57_EnhA11_c,60_EnhA11_f,40_EnhWk5_b,60_EnhA11_f
chr6	29737600	29738400	60_EnhA11_f
chr6	29744600	29745000	71_TxEnh5
chr6	29745200	29745600	71_TxEnh5
chr6	29745800	29746200	60_EnhA11_f,91_BivProm3_b
chr6	29746600	29750400	40_EnhWk5_b,60_EnhA11_f,91_BivProm3_b,89_BivProm2,88_BivProm1,96_PromF5_a,100_TSS1,96_PromF5_a,98_PromF6,99_PromF7,67_TxEnh2_b,91_BivProm3_b
chr6	29751400	29754200	91_BivProm3_b,99_PromF7,98_PromF6,94_PromF3,95_PromF4,100_TSS1,96_PromF5_a,99_PromF7,58_EnhA11_d,40_EnhWk5_b
chr6	29754400	29754600	31_Acet3
chr6	29759200	29761200	44_EnhWk8,42_EnhWk7_a,31_Acet3
chr6	29761400	29761600	31_Acet3
chr6	29762400	29765600	32_Acet6,64_EnhA19,32_Acet6,33_Acet7_a,59_EnhA11_e,34_Acet7_b,32_Acet6,64_EnhA19
chr6	29769200	29769600	30_Acet2
chr6	29770400	29771000	31_Acet3
chr6	29771200	29771800	31_Acet3
chr6	29773600	29774000	31_Acet3
chr6	29777400	29777600	30_Acet2
chr6	29780200	29780400	39_EnhWk5_a
chr6	29780600	29780800	31_Acet3
chr6	29785600	29785800	30_Acet2
chr6	29790800	29791000	92_BivProm4
chr6	29791200	29793400	92_BivProm4,89_BivProm2,88_BivProm1,96_PromF5_a,88_BivProm1,89_BivProm2
chr6	29796800	29797200	32_Acet6,59_EnhA11_e
chr6	29797600	29797800	59_EnhA11_e
chr6	29799000	29799600	31_Acet3
chr6	29802200	29802400	31_Acet3
chr6	29803200	29804000	30_Acet2
chr6	29804600	29804800	30_Acet2
chr6	29806800	29807000	30_Acet2
chr6	29812600	29812800	31_Acet3
chr6	29813400	29814800	35_Acet8,59_EnhA11_e,35_Acet8
chr6	29815000	29817200	35_Acet8,38_EnhWk4,31_Acet3
chr6	29819800	29820000	31_Acet3
chr6	29827600	29828800	89_BivProm2,88_BivProm1,89_BivProm2
chr6	29831400	29831600	31_Acet3
chr6	29834800	29835200	64_EnhA19,91_BivProm3_b
chr6	29836800	29837000	30_Acet2
chr6	29848000	29848600	91_BivProm3_b
chr6	29850000	29850600	89_BivProm2,88_BivProm1,89_BivProm2
chr6	29856600	29857000	31_Acet3
chr6	29859000	29859400	31_Acet3
chr6	29869800	29870000	31_Acet3
chr6	29870800	29871000	31_Acet3
chr6	29871400	29873200	31_Acet3
chr6	29873400	29874000	31_Acet3,30_Acet2
chr6	29877600	29877800	31_Acet3
chr6	29880200	29880600	36_EnhWk1
chr6	29885400	29885800	31_Acet3
chr6	29886000	29890000	40_EnhWk5_b,62_EnhA15_a,59_EnhA11_e,58_EnhA11_d,99_PromF7,96_PromF5_a,100_TSS1,95_PromF4,100_TSS1,96_PromF5_a,99_PromF7,91_BivProm3_b,40_EnhWk5_b,37_EnhWk2,71_TxEnh5
chr6	29890600	29891000	42_EnhWk7_a,40_EnhWk5_b
chr6	29896800	29897000	30_Acet2
chr6	29897800	29898000	31_Acet3
chr6	29900600	29900800	30_Acet2
chr6	29902200	29902400	31_Acet3
chr6	29905200	29905400	31_Acet3
chr6	29905600	29905800	31_Acet3
chr6	29907000	29911000	63_EnhA15_b,61_EnhA14,63_EnhA15_b,61_EnhA14,59_EnhA11_e,64_EnhA19,62_EnhA15_a
chr6	29911800	29912200	31_Acet3
chr6	29914000	29914200	31_Acet3
chr6	29914400	29915000	31_Acet3
chr6	29915800	29921000	31_Acet3,40_EnhWk5_b,60_EnhA11_f,57_EnhA11_c,60_EnhA11_f,57_EnhA11_c,55_EnhA11_a,59_EnhA11_e,40_EnhWk5_b
chr6	29921800	29922000	31_Acet3
chr6	29922800	29923000	31_Acet3
chr6	29924000	29929000	40_EnhWk5_b,59_EnhA11_e,58_EnhA11_d,59_EnhA11_e,66_TxEnh2_a,67_TxEnh2_b,34_Acet7_b,46_EnhA3_a,54_EnhA9,94_PromF3,95_PromF4,100_TSS1,94_PromF3,54_EnhA9,67_TxEnh2_b,66_TxEnh2_a,39_EnhWk5_a
chr6	29933800	29934000	71_TxEnh5
chr6	29935000	29935200	31_Acet3
chr6	29935600	29935800	40_EnhWk5_b
chr6	29936800	29937600	36_EnhWk1
chr6	29938200	29938400	31_Acet3
chr6	29938600	29944400	40_EnhWk5_b,59_EnhA11_e,60_EnhA11_f,40_EnhWk5_b,39_EnhWk5_a,67_TxEnh2_b,52_EnhA8_a,54_EnhA9,94_PromF3,95_PromF4,100_TSS1,98_PromF6,99_PromF7
chr6	29945800	29946000	67_TxEnh2_b
chr6	29946600	29947400	72_TxEnh6
chr6	29947600	29947800	72_TxEnh6
chr6	29948000	29949400	74_TxEnh8,68_TxEnh3,72_TxEnh6
chr6	29950000	29950200	72_TxEnh6
chr6	29950600	29951000	39_EnhWk5_a
chr6	29952400	29955800	65_TxEnh1,59_EnhA11_e,34_Acet7_b,59_EnhA11_e,40_EnhWk5_b
chr6	29957200	29961200	31_Acet3,60_EnhA11_f,57_EnhA11_c,60_EnhA11_f,59_EnhA11_e,58_EnhA11_d,59_EnhA11_e,40_EnhWk5_b,38_EnhWk4
chr6	29961800	29962400	59_EnhA11_e,34_Acet7_b,59_EnhA11_e
chr6	29963200	29963600	40_EnhWk5_b
chr6	29963800	29968800	60_EnhA11_f,67_TxEnh2_b,54_EnhA9,94_PromF3,54_EnhA9,93_PromF2,73_TxEnh7,34_Acet7_b,99_PromF7,34_Acet7_b,61_EnhA14
chr6	29969200	29969400	62_EnhA15_a
chr6	29970800	29971400	71_TxEnh5
chr6	29971800	29973000	60_EnhA11_f,91_BivProm3_b,60_EnhA11_f,91_BivProm3_b
chr6	29974600	29977800	91_BivProm3_b,89_BivProm2,88_BivProm1,89_BivProm2,88_BivProm1,96_PromF5_a,97_PromF5_b,92_BivProm4
chr6	29981000	29983000	62_EnhA15_a,60_EnhA11_f,62_EnhA15_a,60_EnhA11_f,40_EnhWk5_b,60_EnhA11_f
chr6	29983400	29983800	31_Acet3
chr6	29985400	29985600	31_Acet3
chr6	29986000	29986800	40_EnhWk5_b
chr6	29988400	29988800	30_Acet2,31_Acet3
chr6	29989000	29989400	36_EnhWk1
chr6	29990600	29991600	40_EnhWk5_b
chr6	29992400	29993400	40_EnhWk5_b,59_EnhA11_e
chr6	29994000	29994200	31_Acet3
chr6	29995200	29996200	60_EnhA11_f
chr6	29996800	29997200	31_Acet3
chr6	30000200	30001200	40_EnhWk5_b,31_Acet3,40_EnhWk5_b
chr6	30001600	30002000	31_Acet3
chr6	30003200	30003800	31_Acet3
chr6	30005800	30008000	91_BivProm3_b,89_BivProm2,88_BivProm1,96_PromF5_a,88_BivProm1,89_BivProm2
chr6	30009400	30009800	71_TxEnh5
chr6	30013200	30013600	40_EnhWk5_b
chr6	30020200	30020400	74_TxEnh8
chr6	30025800	30026000	62_EnhA15_a
chr6	30027400	30027600	31_Acet3
chr6	30029400	30030200	40_EnhWk5_b,59_EnhA11_e
chr6	30033000	30034200	55_EnhA11_a,60_EnhA11_f,55_EnhA11_a
chr6	30035600	30036600	60_EnhA11_f,68_TxEnh3,57_EnhA11_c,60_EnhA11_f,40_EnhWk5_b
chr6	30037000	30037600	40_EnhWk5_b
chr6	30042200	30043000	59_EnhA11_e
chr6	30043400	30043600	59_EnhA11_e
chr6	30044400	30044600	32_Acet6
chr6	30044800	30045200	32_Acet6,36_EnhWk1
chr6	30046200	30046400	40_EnhWk5_b
chr6	30046800	30048000	59_EnhA11_e,58_EnhA11_d,59_EnhA11_e,40_EnhWk5_b
chr6	30059000	30064200	40_EnhWk5_b,65_TxEnh1,66_TxEnh2_a,99_PromF7,98_PromF6,94_PromF3,95_PromF4,94_PromF3,98_PromF6,99_PromF7,66_TxEnh2_a,72_TxEnh6,39_EnhWk5_a,72_TxEnh6
chr6	30065200	30069000	72_TxEnh6,58_EnhA11_d,67_TxEnh2_b,52_EnhA8_a,54_EnhA9,94_PromF3,95_PromF4,100_TSS1,95_PromF4,94_PromF3,98_PromF6,99_PromF7,72_TxEnh6,69_TxEnh4_a
chr6	30070200	30071800	74_TxEnh8,91_BivProm3_b,89_BivProm2,91_BivProm3_b
chr6	30074200	30076200	89_BivProm2,88_BivProm1,89_BivProm2
chr6	30076800	30077800	91_BivProm3_b
chr6	30086400	30087000	30_Acet2
chr6	30088200	30088400	31_Acet3
chr6	30091200	30092800	91_BivProm3_b,64_EnhA19,92_BivProm4,61_EnhA14,31_Acet3
chr6	30094800	30095000	64_EnhA19
chr6	30095200	30096400	92_BivProm4,90_BivProm3_a,92_BivProm4,64_EnhA19,62_EnhA15_a
chr6	30097400	30098400	91_BivProm3_b
chr6	30100200	30104000	89_BivProm2,88_BivProm1,96_PromF5_a,98_PromF6,99_PromF7,93_PromF2,98_PromF6,96_PromF5_a,88_BivProm1,89_BivProm2
chr6	30108200	30108600	30_Acet2,31_Acet3
chr6	30112800	30113000	92_BivProm4
chr6	30113600	30113800	92_BivProm4
chr6	30117200	30117600	30_Acet2
chr6	30118600	30121000	62_EnhA15_a,31_Acet3
chr6	30121400	30121600	62_EnhA15_a
chr6	30121800	30124000	62_EnhA15_a,61_EnhA14,62_EnhA15_a,31_Acet3
chr6	30124200	30124400	62_EnhA15_a
chr6	30127600	30128000	89_BivProm2
chr6	30129800	30131400	91_BivProm3_b,99_PromF7,91_BivProm3_b
chr6	30133000	30133200	30_Acet2
chr6	30135000	30135800	35_Acet8,62_EnhA15_a
chr6	30136000	30137200	62_EnhA15_a,61_EnhA14,91_BivProm3_b
chr6	30139200	30139600	31_Acet3,30_Acet2
chr6	30140400	30140600	30_Acet2
chr6	30146400	30146800	31_Acet3
chr6	30148600	30149600	31_Acet3,40_EnhWk5_b,59_EnhA11_e
chr6	30149800	30150800	40_EnhWk5_b,59_EnhA11_e
chr6	30151000	30159000	91_BivProm3_b,58_EnhA11_d,57_EnhA11_c,58_EnhA11_d,60_EnhA11_f,58_EnhA11_d,60_EnhA11_f,57_EnhA11_c,91_BivProm3_b,61_EnhA14,34_Acet7_b,61_EnhA14,59_EnhA11_e,91_BivProm3_b,59_EnhA11_e
chr6	30160800	30161400	62_EnhA15_a
chr6	30162200	30165400	62_EnhA15_a,61_EnhA14,91_BivProm3_b,92_BivProm4,61_EnhA14,92_BivProm4,62_EnhA15_a
chr6	30167200	30167600	91_BivProm3_b
chr6	30169800	30170000	91_BivProm3_b
chr6	30171600	30172600	89_BivProm2
chr6	30182200	30182400	31_Acet3
chr6	30192000	30192400	69_TxEnh4_a
chr6	30195000	30196000	69_TxEnh4_a
chr6	30197200	30197600	69_TxEnh4_a
chr6	30197800	30198800	69_TxEnh4_a
chr6	30199200	30199600	69_TxEnh4_a,74_TxEnh8
chr6	30200000	30200400	74_TxEnh8,68_TxEnh3
chr6	30201000	30203400	47_EnhA3_b,67_TxEnh2_b,47_EnhA3_b,67_TxEnh2_b,57_EnhA11_c,67_TxEnh2_b,55_EnhA11_a
chr6	30203800	30204200	74_TxEnh8,72_TxEnh6
chr6	30204400	30204600	74_TxEnh8
chr6	30205200	30206200	66_TxEnh2_a
chr6	30206400	30208800	66_TxEnh2_a,73_TxEnh7,93_PromF2,73_TxEnh7,93_PromF2,99_PromF7,66_TxEnh2_a
chr6	30209000	30217400	66_TxEnh2_a,39_EnhWk5_a,66_TxEnh2_a,99_PromF7,98_PromF6,95_PromF4,100_TSS1,95_PromF4,94_PromF3,99_PromF7,42_EnhWk7_a,43_EnhWk7_b,42_EnhWk7_a,40_EnhWk5_b,50_EnhA6_c,42_EnhWk7_a,40_EnhWk5_b
chr6	30217800	30218000	31_Acet3
chr6	30218800	30219800	63_EnhA15_b,65_TxEnh1,66_TxEnh2_a,99_PromF7,39_EnhWk5_a
chr6	30220600	30220800	31_Acet3
chr6	30221000	30221400	31_Acet3
chr6	30225000	30225200	31_Acet3
chr6	30227000	30228400	31_Acet3,91_BivProm3_b,39_EnhWk5_a,91_BivProm3_b
chr6	30231000	30231400	40_EnhWk5_b
chr6	30232600	30232800	30_Acet2
chr6	30234000	30235800	59_EnhA11_e,31_Acet3
chr6	30237200	30237400	31_Acet3
chr6	30237600	30237800	31_Acet3
chr6	30240200	30240600	31_Acet3
chr6	30241200	30241600	31_Acet3
chr6	30242600	30242800	31_Acet3
chr6	30243200	30243800	31_Acet3
chr6	30245200	30245600	31_Acet3
chr6	30246200	30246400	30_Acet2
chr6	30247800	30248000	31_Acet3
chr6	30258200	30260800	64_EnhA19,42_EnhWk7_a,97_PromF5_b,96_PromF5_a,100_TSS1,95_PromF4,96_PromF5_a,88_BivProm1,91_BivProm3_b
chr6	30261200	30262200	49_EnhA6_b,71_TxEnh5
chr6	30263000	30265600	50_EnhA6_c,71_TxEnh5,50_EnhA6_c
chr6	30267400	30268400	40_EnhWk5_b,59_EnhA11_e,40_EnhWk5_b,31_Acet3
chr6	30268800	30269000	30_Acet2
chr6	30269400	30269600	31_Acet3
chr6	30274000	30274200	30_Acet2
chr6	30311000	30311200	59_EnhA11_e
chr6	30312400	30312800	74_TxEnh8
chr6	30317400	30318800	72_TxEnh6,66_TxEnh2_a,39_EnhWk5_a,66_TxEnh2_a,41_EnhWk6
chr6	30319000	30319400	72_TxEnh6
chr6	30319600	30319800	66_TxEnh2_a
chr6	30320000	30331000	40_EnhWk5_b,66_TxEnh2_a,39_EnhWk5_a,67_TxEnh2_b,66_TxEnh2_a,39_EnhWk5_a,66_TxEnh2_a,99_PromF7,98_PromF6,94_PromF3,95_PromF4,94_PromF3,93_PromF2,67_TxEnh2_b,57_EnhA11_c,68_TxEnh3
chr6	30333800	30334600	68_TxEnh3,69_TxEnh4_a,74_TxEnh8
chr6	30344400	30346600	37_EnhWk2,45_EnhA1,98_PromF6,100_TSS1,95_PromF4,98_PromF6,99_PromF7,66_TxEnh2_a,74_TxEnh8
chr6	30348200	30350800	71_TxEnh5,42_EnhWk7_a,58_EnhA11_d,42_EnhWk7_a
chr6	30351600	30351800	31_Acet3
chr6	30357400	30358400	90_BivProm3_a,91_BivProm3_b,88_BivProm1,89_BivProm2
chr6	30368000	30368200	30_Acet2
chr6	30371000	30371400	31_Acet3
chr6	30374000	30374200	30_Acet2
chr6	30377600	30378000	30_Acet2
chr6	30382400	30382600	31_Acet3
chr6	30392600	30393000	30_Acet2
chr6	30396600	30397400	91_BivProm3_b
chr6	30401800	30402000	30_Acet2
chr6	30406400	30406800	91_BivProm3_b
chr6	30411400	30412000	31_Acet3,91_BivProm3_b
chr6	30420400	30420600	30_Acet2
chr6	30430800	30431200	30_Acet2,31_Acet3
chr6	30444200	30444400	89_BivProm2
chr6	30450000	30452400	91_BivProm3_b,89_BivProm2,97_PromF5_b,88_BivProm1,89_BivProm2,91_BivProm3_b
chr6	30452600	30454000	89_BivProm2,88_BivProm1,91_BivProm3_b
chr6	30463000	30464800	91_BivProm3_b,89_BivProm2,88_BivProm1,89_BivProm2
chr6	30465800	30467400	89_BivProm2,88_BivProm1,89_BivProm2
chr6	30474800	30475600	31_Acet3,30_Acet2,31_Acet3
chr6	30475800	30476000	31_Acet3
chr6	30480200	30482400	91_BivProm3_b,89_BivProm2,91_BivProm3_b
chr6	30483600	30484600	91_BivProm3_b,60_EnhA11_f,40_EnhWk5_b,60_EnhA11_f
chr6	30484800	30485000	31_Acet3
chr6	30485200	30486000	31_Acet3,60_EnhA11_f,91_BivProm3_b
chr6	30486200	30486600	31_Acet3
chr6	30487000	30491000	60_EnhA11_f,39_EnhWk5_a,67_TxEnh2_b,60_EnhA11_f,67_TxEnh2_b,52_EnhA8_a,94_PromF3,100_TSS1,95_PromF4,94_PromF3,98_PromF6,54_EnhA9
chr6	30494000	30498200	52_EnhA8_a,67_TxEnh2_b,52_EnhA8_a,67_TxEnh2_b,52_EnhA8_a,56_EnhA11_b,67_TxEnh2_b,52_EnhA8_a,60_EnhA11_f
chr6	30498800	30499000	31_Acet3
chr6	30499400	30502000	39_EnhWk5_a,67_TxEnh2_b,52_EnhA8_a,67_TxEnh2_b,58_EnhA11_d,39_EnhWk5_a
chr6	30502400	30518000	40_EnhWk5_b,59_EnhA11_e,55_EnhA11_a,59_EnhA11_e,60_EnhA11_f,55_EnhA11_a,59_EnhA11_e,58_EnhA11_d,39_EnhWk5_a,67_TxEnh2_b,66_TxEnh2_a,39_EnhWk5_a,66_TxEnh2_a,67_TxEnh2_b,52_EnhA8_a,54_EnhA9,52_EnhA8_a,54_EnhA9,52_EnhA8_a,67_TxEnh2_b,52_EnhA8_a,67_TxEnh2_b,66_TxEnh2_a,67_TxEnh2_b,66_TxEnh2_a,67_TxEnh2_b,39_EnhWk5_a,67_TxEnh2_b,52_EnhA8_a,54_EnhA9,52_EnhA8_a,94_PromF3,95_PromF4,100_TSS1,54_EnhA9,52_EnhA8_a
chr6	30518200	30523200	41_EnhWk6,53_EnhA8_b,41_EnhWk6,39_EnhWk5_a,67_TxEnh2_b,66_TxEnh2_a,39_EnhWk5_a,59_EnhA11_e,40_EnhWk5_b
chr6	30524200	30526400	40_EnhWk5_b,42_EnhWk7_a,40_EnhWk5_b,59_EnhA11_e,40_EnhWk5_b
chr6	30526600	30534400	40_EnhWk5_b,60_EnhA11_f,58_EnhA11_d,67_TxEnh2_b,99_PromF7,67_TxEnh2_b,47_EnhA3_b,56_EnhA11_b,57_EnhA11_c,56_EnhA11_b,52_EnhA8_a,56_EnhA11_b,57_EnhA11_c,60_EnhA11_f,67_TxEnh2_b,52_EnhA8_a,98_PromF6,52_EnhA8_a,41_EnhWk6,67_TxEnh2_b,66_TxEnh2_a,61_EnhA14,63_EnhA15_b
chr6	30534800	30535200	63_EnhA15_b,62_EnhA15_a
chr6	30537600	30538400	40_EnhWk5_b
chr6	30540400	30540600	40_EnhWk5_b
chr6	30540800	30545200	40_EnhWk5_b,60_EnhA11_f,67_TxEnh2_b,96_PromF5_a,98_PromF6,52_EnhA8_a,53_EnhA8_b,41_EnhWk6,53_EnhA8_b,39_EnhWk5_a
chr6	30546800	30547800	69_TxEnh4_a,68_TxEnh3
chr6	30554400	30558800	74_TxEnh8,72_TxEnh6,99_PromF7,98_PromF6,94_PromF3,95_PromF4,94_PromF3,98_PromF6,99_PromF7,66_TxEnh2_a
chr6	30562400	30562800	69_TxEnh4_a
chr6	30563000	30563200	69_TxEnh4_a
chr6	30564600	30564800	63_EnhA15_b
chr6	30565000	30565800	35_Acet8,63_EnhA15_b,65_TxEnh1
chr6	30566000	30567200	61_EnhA14,63_EnhA15_b
chr6	30568000	30569000	39_EnhWk5_a
chr6	30569200	30574800	63_EnhA15_b,65_TxEnh1,66_TxEnh2_a,99_PromF7,98_PromF6,94_PromF3,95_PromF4,100_TSS1,95_PromF4,94_PromF3,98_PromF6,99_PromF7,66_TxEnh2_a,72_TxEnh6
chr6	30575000	30575200	39_EnhWk5_a
chr6	30575400	30576000	72_TxEnh6
chr6	30590000	30591800	69_TxEnh4_a,74_TxEnh8
chr6	30597000	30598000	39_EnhWk5_a,53_EnhA8_b,66_TxEnh2_a,39_EnhWk5_a
chr6	30599600	30600000	74_TxEnh8
chr6	30600400	30603600	69_TxEnh4_a
chr6	30606000	30608200	69_TxEnh4_a,68_TxEnh3,69_TxEnh4_a
chr6	30608600	30610200	69_TxEnh4_a,72_TxEnh6
chr6	30610400	30611000	53_EnhA8_b
chr6	30611800	30620000	67_TxEnh2_b,93_PromF2,54_EnhA9,93_PromF2,98_PromF6,94_PromF3,100_TSS1,95_PromF4,100_TSS1,95_PromF4,94_PromF3,98_PromF6,99_PromF7,66_TxEnh2_a,72_TxEnh6,69_TxEnh4_a
chr6	30625600	30626200	69_TxEnh4_a
chr6	30626400	30628800	54_EnhA9,94_PromF3,95_PromF4,94_PromF3,98_PromF6,99_PromF7,73_TxEnh7,68_TxEnh3,74_TxEnh8
chr6	30640400	30642200	72_TxEnh6,74_TxEnh8,69_TxEnh4_a
chr6	30642600	30645800	60_EnhA11_f,68_TxEnh3,57_EnhA11_c,68_TxEnh3
chr6	30646200	30649600	93_PromF2,98_PromF6,95_PromF4,94_PromF3,98_PromF6,66_TxEnh2_a,39_EnhWk5_a,66_TxEnh2_a,39_EnhWk5_a,66_TxEnh2_a
chr6	30649800	30650000	69_TxEnh4_a
chr6	30651000	30651600	69_TxEnh4_a
chr6	30652800	30653000	69_TxEnh4_a
chr6	30656000	30658000	69_TxEnh4_a,68_TxEnh3,69_TxEnh4_a
chr6	30666200	30666800	69_TxEnh4_a,72_TxEnh6,74_TxEnh8
chr6	30670200	30671000	69_TxEnh4_a,68_TxEnh3
chr6	30671200	30675400	67_TxEnh2_b,99_PromF7,98_PromF6,94_PromF3,95_PromF4,100_TSS1,98_PromF6,67_TxEnh2_b,57_EnhA11_c,63_EnhA15_b,42_EnhWk7_a
chr6	30676000	30678800	69_TxEnh4_a,72_TxEnh6
chr6	30679200	30693000	54_EnhA9,52_EnhA8_a,54_EnhA9,94_PromF3,100_TSS1,94_PromF3,95_PromF4,100_TSS1,94_PromF3,95_PromF4,100_TSS1,95_PromF4,94_PromF3,54_EnhA9,47_EnhA3_b,54_EnhA9,47_EnhA3_b,54_EnhA9,94_PromF3,95_PromF4,94_PromF3,98_PromF6,99_PromF7,61_EnhA14,63_EnhA15_b,65_TxEnh1,35_Acet8
chr6	30694400	30697200	38_EnhWk4,61_EnhA14,65_TxEnh1,63_EnhA15_b,61_EnhA14,63_EnhA15_b,38_EnhWk4
chr6	30699800	30701200	74_TxEnh8,68_TxEnh3,57_EnhA11_c,60_EnhA11_f
chr6	30702800	30705200	69_TxEnh4_a,68_TxEnh3
chr6	30705600	30706000	69_TxEnh4_a
chr6	30707400	30708400	69_TxEnh4_a,74_TxEnh8,69_TxEnh4_a
chr6	30711400	30711600	69_TxEnh4_a
chr6	30711800	30713200	69_TxEnh4_a
chr6	30715600	30722800	40_EnhWk5_b,65_TxEnh1,66_TxEnh2_a,93_PromF2,98_PromF6,94_PromF3,95_PromF4,97_PromF5_b,94_PromF3,98_PromF6,45_EnhA1,73_TxEnh7,99_PromF7,98_PromF6,94_PromF3,100_TSS1,95_PromF4,100_TSS1,95_PromF4,94_PromF3,98_PromF6
chr6	30723400	30724800	69_TxEnh4_a,70_TxEnh4_b,74_TxEnh8,72_TxEnh6
chr6	30725400	30725600	72_TxEnh6
chr6	30726200	30728000	72_TxEnh6,74_TxEnh8,72_TxEnh6,69_TxEnh4_a
chr6	30728200	30728600	69_TxEnh4_a,74_TxEnh8
chr6	30729600	30730200	69_TxEnh4_a
chr6	30730600	30733000	54_EnhA9,93_PromF2,67_TxEnh2_b,68_TxEnh3,69_TxEnh4_a
chr6	30733200	30733400	70_TxEnh4_b
chr6	30733800	30734000	74_TxEnh8
chr6	30734400	30735600	72_TxEnh6
chr6	30736200	30737000	72_TxEnh6,41_EnhWk6,53_EnhA8_b
chr6	30737200	30737800	54_EnhA9,52_EnhA8_a
chr6	30738400	30739800	72_TxEnh6
chr6	30740800	30741000	67_TxEnh2_b
chr6	30741200	30746400	93_PromF2,98_PromF6,94_PromF3,95_PromF4,100_TSS1,95_PromF4,94_PromF3,95_PromF4,94_PromF3,98_PromF6,99_PromF7,34_Acet7_b,61_EnhA14
chr6	30746600	30771600	61_EnhA14,34_Acet7_b,61_EnhA14,34_Acet7_b,73_TxEnh7,47_EnhA3_b,73_TxEnh7,34_Acet7_b,32_Acet6,59_EnhA11_e,55_EnhA11_a,73_TxEnh7,34_Acet7_b,59_EnhA11_e,35_Acet8,59_EnhA11_e,34_Acet7_b,59_EnhA11_e,34_Acet7_b,46_EnhA3_a,73_TxEnh7,47_EnhA3_b,46_EnhA3_a,73_TxEnh7,57_EnhA11_c,34_Acet7_b,61_EnhA14,34_Acet7_b,61_EnhA14,35_Acet8,65_TxEnh1,66_TxEnh2_a,73_TxEnh7,93_PromF2,73_TxEnh7,61_EnhA14,38_EnhWk4,65_TxEnh1,61_EnhA14,34_Acet7_b,65_TxEnh1,39_EnhWk5_a,66_TxEnh2_a,67_TxEnh2_b,93_PromF2,99_PromF7,93_PromF2,73_TxEnh7,67_TxEnh2_b,73_TxEnh7,34_Acet7_b,60_EnhA11_f,40_EnhWk5_b
chr6	30771800	30776000	40_EnhWk5_b,39_EnhWk5_a,40_EnhWk5_b,39_EnhWk5_a,65_TxEnh1,59_EnhA11_e,34_Acet7_b,60_EnhA11_f,59_EnhA11_e,34_Acet7_b,59_EnhA11_e
chr6	30776200	30815600	59_EnhA11_e,55_EnhA11_a,57_EnhA11_c,73_TxEnh7,57_EnhA11_c,73_TxEnh7,57_EnhA11_c,73_TxEnh7,47_EnhA3_b,93_PromF2,73_TxEnh7,93_PromF2,47_EnhA3_b,54_EnhA9,47_EnhA3_b,73_TxEnh7,57_EnhA11_c,55_EnhA11_a,57_EnhA11_c,56_EnhA11_b,55_EnhA11_a,67_TxEnh2_b,57_EnhA11_c,47_EnhA3_b,56_EnhA11_b,57_EnhA11_c,67_TxEnh2_b,91_BivProm3_b,60_EnhA11_f,39_EnhWk5_a,67_TxEnh2_b,41_EnhWk6,52_EnhA8_a,54_EnhA9,52_EnhA8_a,67_TxEnh2_b,57_EnhA11_c,67_TxEnh2_b,57_EnhA11_c,60_EnhA11_f,57_EnhA11_c,60_EnhA11_f,57_EnhA11_c,60_EnhA11_f,34_Acet7_b,64_EnhA19,60_EnhA11_f,57_EnhA11_c,60_EnhA11_f,40_EnhWk5_b,57_EnhA11_c,60_EnhA11_f,35_Acet8,60_EnhA11_f,57_EnhA11_c,67_TxEnh2_b,56_EnhA11_b,57_EnhA11_c,60_EnhA11_f,35_Acet8,57_EnhA11_c,67_TxEnh2_b,60_EnhA11_f,39_EnhWk5_a,66_TxEnh2_a,67_TxEnh2_b,66_TxEnh2_a,67_TxEnh2_b,58_EnhA11_d,67_TxEnh2_b,47_EnhA3_b,52_EnhA8_a,67_TxEnh2_b,39_EnhWk5_a
chr6	30815800	30849600	40_EnhWk5_b,59_EnhA11_e,55_EnhA11_a,67_TxEnh2_b,56_EnhA11_b,46_EnhA3_a,55_EnhA11_a,46_EnhA3_a,34_Acet7_b,73_TxEnh7,34_Acet7_b,61_EnhA14,62_EnhA15_a,60_EnhA11_f,67_TxEnh2_b,73_TxEnh7,67_TxEnh2_b,93_PromF2,56_EnhA11_b,47_EnhA3_b,57_EnhA11_c,56_EnhA11_b,67_TxEnh2_b,60_EnhA11_f,58_EnhA11_d,67_TxEnh2_b,58_EnhA11_d,39_EnhWk5_a,66_TxEnh2_a,67_TxEnh2_b,52_EnhA8_a,67_TxEnh2_b,52_EnhA8_a,93_PromF2,52_EnhA8_a,93_PromF2,52_EnhA8_a,54_EnhA9,52_EnhA8_a,67_TxEnh2_b,57_EnhA11_c,60_EnhA11_f,39_EnhWk5_a,60_EnhA11_f,39_EnhWk5_a,67_TxEnh2_b,52_EnhA8_a,67_TxEnh2_b,39_EnhWk5_a,35_Acet8,64_EnhA19,33_Acet7_a,65_TxEnh1,58_EnhA11_d,34_Acet7_b,58_EnhA11_d,57_EnhA11_c,50_EnhA6_c,60_EnhA11_f,61_EnhA14,62_EnhA15_a,61_EnhA14,39_EnhWk5_a,91_BivProm3_b,61_EnhA14,35_Acet8,39_EnhWk5_a,66_TxEnh2_a,91_BivProm3_b,92_BivProm4,64_EnhA19,35_Acet8,64_EnhA19,61_EnhA14,35_Acet8,39_EnhWk5_a,65_TxEnh1,61_EnhA14,64_EnhA19,61_EnhA14,35_Acet8,44_EnhWk8,38_EnhWk4
chr6	30853000	30853400	35_Acet8
chr6	30853600	30858800	35_Acet8,59_EnhA11_e,35_Acet8,62_EnhA15_a,64_EnhA19,62_EnhA15_a,64_EnhA19,30_Acet2
chr6	30860600	30860800	31_Acet3
chr6	30861000	30863000	38_EnhWk4,64_EnhA19,35_Acet8
chr6	30863200	30863600	31_Acet3
chr6	30865600	30865800	31_Acet3
chr6	30866400	30866800	35_Acet8
chr6	30867000	30867600	35_Acet8
chr6	30870200	30870400	35_Acet8
chr6	30873600	30874400	30_Acet2,35_Acet8
chr6	30874800	30879000	35_Acet8,32_Acet6,33_Acet7_a,73_TxEnh7,98_PromF6,94_PromF3,93_PromF2,45_EnhA1,50_EnhA6_c
chr6	30879400	30896600	42_EnhWk7_a,43_EnhWk7_b,50_EnhA6_c,48_EnhA6_a,45_EnhA1,97_PromF5_b,96_PromF5_a,97_PromF5_b,45_EnhA1,51_EnhA6_d,48_EnhA6_a,45_EnhA1,70_TxEnh4_b,50_EnhA6_c,70_TxEnh4_b,50_EnhA6_c,70_TxEnh4_b,50_EnhA6_c,70_TxEnh4_b,71_TxEnh5
chr6	30900000	30900400	71_TxEnh5
chr6	30901200	30901600	51_EnhA6_d
chr6	30902000	30902200	31_Acet3
chr6	30902400	30904000	37_EnhWk2,42_EnhWk7_a,43_EnhWk7_b,42_EnhWk7_a,40_EnhWk5_b,42_EnhWk7_a
chr6	30906000	30906800	62_EnhA15_a,63_EnhA15_b
chr6	30907000	30909600	63_EnhA15_b,61_EnhA14,99_PromF7,96_PromF5_a,100_TSS1,95_PromF4,96_PromF5_a,98_PromF6,99_PromF7,66_TxEnh2_a
chr6	30912800	30916400	74_TxEnh8,70_TxEnh4_b,93_PromF2,98_PromF6,94_PromF3,100_TSS1,94_PromF3,98_PromF6,93_PromF2,45_EnhA1,70_TxEnh4_b
chr6	30916600	30917800	74_TxEnh8,70_TxEnh4_b,69_TxEnh4_a
chr6	30919600	30919800	69_TxEnh4_a
chr6	30925200	30927600	69_TxEnh4_a,74_TxEnh8,37_EnhWk2
chr6	30927800	30928000	71_TxEnh5
chr6	30929600	30930200	31_Acet3
chr6	30931400	30933400	62_EnhA15_a,61_EnhA14,62_EnhA15_a
chr6	30933600	30933800	31_Acet3
chr6	30934800	30936000	62_EnhA15_a,64_EnhA19,38_EnhWk4,31_Acet3
chr6	30938600	30938800	64_EnhA19
chr6	30939200	30940200	62_EnhA15_a,64_EnhA19
chr6	30941400	30941600	31_Acet3
chr6	30942400	30943200	92_BivProm4
chr6	30944200	30944600	30_Acet2
chr6	30945600	30946000	31_Acet3
chr6	30949400	30951000	30_Acet2
chr6	30954800	30956600	91_BivProm3_b,97_PromF5_b,88_BivProm1,96_PromF5_a,97_PromF5_b,53_EnhA8_b,91_BivProm3_b
chr6	30960600	30961200	31_Acet3,64_EnhA19
chr6	30963200	30963600	31_Acet3
chr6	30963800	30964000	64_EnhA19
chr6	30967200	30967800	31_Acet3
chr6	30968200	30970000	31_Acet3,40_EnhWk5_b,59_EnhA11_e
chr6	30970400	30970800	31_Acet3
chr6	30971400	30971800	31_Acet3
chr6	30974000	30974400	31_Acet3
chr6	30975400	30975600	31_Acet3
chr6	30980600	30981200	31_Acet3
chr6	30981800	30982800	92_BivProm4,64_EnhA19
chr6	30984600	30985000	31_Acet3
chr6	30985400	30986000	38_EnhWk4
chr6	30987000	30987400	31_Acet3
chr6	30990200	30991400	39_EnhWk5_a,41_EnhWk6,39_EnhWk5_a,40_EnhWk5_b
chr6	30991600	30992400	31_Acet3,40_EnhWk5_b,64_EnhA19,38_EnhWk4
chr6	30993000	30993200	31_Acet3
chr6	30994600	30995000	31_Acet3
chr6	30995800	30996600	31_Acet3
chr6	30997400	30997800	40_EnhWk5_b,31_Acet3
chr6	30998000	31000000	36_EnhWk1,32_Acet6,64_EnhA19,32_Acet6,62_EnhA15_a,36_EnhWk1
chr6	31000400	31000800	31_Acet3
chr6	31001200	31002000	40_EnhWk5_b,39_EnhWk5_a
chr6	31002200	31003000	39_EnhWk5_a,40_EnhWk5_b
chr6	31003200	31006200	31_Acet3,35_Acet8,32_Acet6,64_EnhA19,61_EnhA14,65_TxEnh1,61_EnhA14,32_Acet6,64_EnhA19,32_Acet6
chr6	31007000	31009000	36_EnhWk1,64_EnhA19,33_Acet7_a,64_EnhA19,32_Acet6,36_EnhWk1
chr6	31010200	31011200	64_EnhA19,32_Acet6
chr6	31011800	31012000	30_Acet2
chr6	31013000	31013400	31_Acet3
chr6	31017200	31017400	31_Acet3
chr6	31017600	31017800	31_Acet3
chr6	31019400	31020800	30_Acet2,42_EnhWk7_a,64_EnhA19
chr6	31022000	31022200	30_Acet2
chr6	31022800	31023400	30_Acet2,31_Acet3,30_Acet2
chr6	31024800	31025200	31_Acet3
chr6	31030200	31030400	31_Acet3
chr6	31031400	31032000	31_Acet3
chr6	31034800	31035000	30_Acet2
chr6	31035200	31043800	31_Acet3,36_EnhWk1,32_Acet6,64_EnhA19,49_EnhA6_b,48_EnhA6_a,33_Acet7_a,49_EnhA6_b,48_EnhA6_a,49_EnhA6_b,64_EnhA19,38_EnhWk4,64_EnhA19,38_EnhWk4,64_EnhA19,51_EnhA6_d,49_EnhA6_b,64_EnhA19,49_EnhA6_b,64_EnhA19,38_EnhWk4,31_Acet3,51_EnhA6_d,50_EnhA6_c,46_EnhA3_a,50_EnhA6_c
chr6	31044000	31044400	31_Acet3
chr6	31048800	31049000	31_Acet3
chr6	31049600	31050000	30_Acet2
chr6	31051000	31051600	30_Acet2
chr6	31052600	31052800	30_Acet2
chr6	31053400	31054400	64_EnhA19,91_BivProm3_b,90_BivProm3_a
chr6	31054800	31056000	64_EnhA19,51_EnhA6_d,36_EnhWk1,64_EnhA19
chr6	31056600	31061200	64_EnhA19,49_EnhA6_b,33_Acet7_a,48_EnhA6_a,33_Acet7_a,51_EnhA6_d,49_EnhA6_b,51_EnhA6_d,36_EnhWk1,51_EnhA6_d,36_EnhWk1,31_Acet3
chr6	31062400	31062600	64_EnhA19
chr6	31062800	31063400	31_Acet3
chr6	31064000	31064200	64_EnhA19
chr6	31064400	31066600	36_EnhWk1,31_Acet3,51_EnhA6_d,48_EnhA6_a,51_EnhA6_d
chr6	31066800	31075000	51_EnhA6_d,48_EnhA6_a,49_EnhA6_b,48_EnhA6_a,51_EnhA6_d,48_EnhA6_a,51_EnhA6_d,48_EnhA6_a,51_EnhA6_d,48_EnhA6_a,45_EnhA1,50_EnhA6_c,48_EnhA6_a,51_EnhA6_d,50_EnhA6_c,51_EnhA6_d,36_EnhWk1,51_EnhA6_d,36_EnhWk1
chr6	31075200	31078000	36_EnhWk1,32_Acet6,36_EnhWk1,32_Acet6,36_EnhWk1,51_EnhA6_d,63_EnhA15_b
chr6	31079000	31080400	31_Acet3,36_EnhWk1,66_TxEnh2_a,93_PromF2,97_PromF5_b,66_TxEnh2_a,39_EnhWk5_a
chr6	31081600	31082600	38_EnhWk4,64_EnhA19,60_EnhA11_f
chr6	31082800	31084800	36_EnhWk1,32_Acet6,64_EnhA19,36_EnhWk1,31_Acet3
chr6	31086200	31088400	35_Acet8,32_Acet6,33_Acet7_a,92_BivProm4,66_TxEnh2_a,60_EnhA11_f,58_EnhA11_d,40_EnhWk5_b,31_Acet3
chr6	31089600	31089800	31_Acet3
chr6	31090600	31092400	62_EnhA15_a,37_EnhWk2,39_EnhWk5_a,62_EnhA15_a
chr6	31092800	31099200	37_EnhWk2,50_EnhA6_c,66_TxEnh2_a,41_EnhWk6,53_EnhA8_b,93_PromF2,53_EnhA8_b,41_EnhWk6,39_EnhWk5_a,41_EnhWk6,39_EnhWk5_a,66_TxEnh2_a,39_EnhWk5_a,41_EnhWk6,39_EnhWk5_a,40_EnhWk5_b,31_Acet3
chr6	31099400	31099600	31_Acet3
chr6	31099800	31101600	31_Acet3,38_EnhWk4
chr6	31101800	31103200	31_Acet3,36_EnhWk1,65_TxEnh1,32_Acet6,36_EnhWk1
chr6	31104400	31105400	31_Acet3
chr6	31106400	31106800	31_Acet3
chr6	31107400	31109800	59_EnhA11_e,31_Acet3,40_EnhWk5_b,59_EnhA11_e,55_EnhA11_a,59_EnhA11_e
chr6	31112400	31117800	64_EnhA19,32_Acet6,64_EnhA19,33_Acet7_a,45_EnhA1,34_Acet7_b,64_EnhA19,33_Acet7_a,64_EnhA19,92_BivProm4,64_EnhA19
chr6	31118000	31118400	64_EnhA19
chr6	31118800	31119200	31_Acet3
chr6	31119600	31120000	31_Acet3
chr6	31120200	31121000	64_EnhA19,36_EnhWk1
chr6	31121200	31130400	64_EnhA19,32_Acet6,61_EnhA14,33_Acet7_a,64_EnhA19,32_Acet6,61_EnhA14,34_Acet7_b,33_Acet7_a,61_EnhA14,36_EnhWk1,62_EnhA15_a,66_TxEnh2_a,39_EnhWk5_a,91_BivProm3_b,64_EnhA19,31_Acet3
chr6	31130800	31133000	31_Acet3,44_EnhWk8,31_Acet3
chr6	31133600	31134200	31_Acet3
chr6	31134400	31137000	31_Acet3
chr6	31137200	31138400	39_EnhWk5_a,60_EnhA11_f,98_PromF6,91_BivProm3_b,60_EnhA11_f
chr6	31138800	31140400	64_EnhA19,31_Acet3
chr6	31140600	31140800	31_Acet3
chr6	31141200	31141600	31_Acet3
chr6	31142000	31142200	71_TxEnh5
chr6	31142400	31143800	74_TxEnh8
chr6	31144200	31145800	74_TxEnh8,69_TxEnh4_a,74_TxEnh8
chr6	31148200	31148600	74_TxEnh8
chr6	31156200	31156400	74_TxEnh8
chr6	31157000	31160800	65_TxEnh1,99_PromF7,98_PromF6,94_PromF3,95_PromF4,100_TSS1,94_PromF3,96_PromF5_a,98_PromF6,99_PromF7,58_EnhA11_d,40_EnhWk5_b,42_EnhWk7_a
chr6	31161400	31163600	74_TxEnh8,68_TxEnh3,74_TxEnh8
chr6	31164200	31164400	42_EnhWk7_a
chr6	31164600	31166000	42_EnhWk7_a,43_EnhWk7_b
chr6	31166600	31166800	44_EnhWk8
chr6	31167200	31167800	44_EnhWk8
chr6	31168000	31168400	44_EnhWk8
chr6	31168600	31174400	71_TxEnh5,35_Acet8,61_EnhA14,44_EnhWk8,64_EnhA19,44_EnhWk8,64_EnhA19,44_EnhWk8,64_EnhA19,44_EnhWk8,71_TxEnh5
chr6	31175000	31176800	71_TxEnh5,50_EnhA6_c,33_Acet7_a,32_Acet6,36_EnhWk1
chr6	31177400	31181200	71_TxEnh5,62_EnhA15_a,61_EnhA14,58_EnhA11_d,34_Acet7_b,61_EnhA14,62_EnhA15_a,40_EnhWk5_b,66_TxEnh2_a,97_PromF5_b,96_PromF5_a,100_TSS1,43_EnhWk7_b,42_EnhWk7_a
chr6	31182800	31184400	62_EnhA15_a,63_EnhA15_b,61_EnhA14,62_EnhA15_a
chr6	31184600	31189600	36_EnhWk1,63_EnhA15_b,61_EnhA14,92_BivProm4,45_EnhA1,43_EnhWk7_b,61_EnhA14,42_EnhWk7_a,62_EnhA15_a,31_Acet3,62_EnhA15_a
chr6	31189800	31191800	42_EnhWk7_a,31_Acet3,40_EnhWk5_b
chr6	31192000	31194600	60_EnhA11_f,57_EnhA11_c,60_EnhA11_f,57_EnhA11_c,68_TxEnh3,57_EnhA11_c,60_EnhA11_f,57_EnhA11_c,68_TxEnh3
chr6	31195000	31201200	67_TxEnh2_b,60_EnhA11_f,37_EnhWk2,66_TxEnh2_a,39_EnhWk5_a,66_TxEnh2_a,52_EnhA8_a,93_PromF2,54_EnhA9,100_TSS1,95_PromF4,100_TSS1,54_EnhA9,52_EnhA8_a,53_EnhA8_b,52_EnhA8_a,67_TxEnh2_b,57_EnhA11_c
chr6	31201400	31217000	52_EnhA8_a,57_EnhA11_c,67_TxEnh2_b,52_EnhA8_a,54_EnhA9,94_PromF3,95_PromF4,100_TSS1,54_EnhA9,52_EnhA8_a,57_EnhA11_c,67_TxEnh2_b,57_EnhA11_c,67_TxEnh2_b,57_EnhA11_c,60_EnhA11_f,57_EnhA11_c,60_EnhA11_f,57_EnhA11_c,60_EnhA11_f,57_EnhA11_c,60_EnhA11_f,57_EnhA11_c,56_EnhA11_b,47_EnhA3_b,56_EnhA11_b,47_EnhA3_b,56_EnhA11_b
chr6	31217200	31217600	57_EnhA11_c
chr6	31218000	31220000	57_EnhA11_c,60_EnhA11_f,40_EnhWk5_b
chr6	31220200	31220400	31_Acet3
chr6	31220800	31224000	60_EnhA11_f,57_EnhA11_c,60_EnhA11_f,57_EnhA11_c,60_EnhA11_f,42_EnhWk7_a,40_EnhWk5_b
chr6	31224600	31226400	60_EnhA11_f,57_EnhA11_c,60_EnhA11_f,40_EnhWk5_b,62_EnhA15_a
chr6	31227000	31227800	40_EnhWk5_b,64_EnhA19,38_EnhWk4,40_EnhWk5_b
chr6	31228000	31231000	31_Acet3,40_EnhWk5_b,60_EnhA11_f,57_EnhA11_c,60_EnhA11_f
chr6	31232000	31232800	30_Acet2,35_Acet8
chr6	31233800	31235600	64_EnhA19,91_BivProm3_b,39_EnhWk5_a,60_EnhA11_f,40_EnhWk5_b,62_EnhA15_a,59_EnhA11_e,91_BivProm3_b
chr6	31235800	31236000	30_Acet2
chr6	31236400	31237400	31_Acet3
chr6	31239400	31240000	31_Acet3
chr6	31240200	31240600	31_Acet3
chr6	31241200	31241600	31_Acet3
chr6	31243200	31243800	39_EnhWk5_a
chr6	31245200	31246600	40_EnhWk5_b,39_EnhWk5_a,32_Acet6,61_EnhA14,64_EnhA19
chr6	31250800	31251000	40_EnhWk5_b
chr6	31251800	31252000	30_Acet2
chr6	31252600	31252800	39_EnhWk5_a
chr6	31253000	31253200	31_Acet3
chr6	31254600	31254800	31_Acet3
chr6	31259000	31261000	39_EnhWk5_a,41_EnhWk6,39_EnhWk5_a,41_EnhWk6,39_EnhWk5_a
chr6	31265400	31266000	40_EnhWk5_b,60_EnhA11_f
chr6	31266200	31268000	60_EnhA11_f,67_TxEnh2_b
chr6	31268600	31269000	68_TxEnh3
chr6	31270600	31274800	54_EnhA9,100_TSS1,95_PromF4,94_PromF3,54_EnhA9,52_EnhA8_a,53_EnhA8_b,41_EnhWk6,39_EnhWk5_a,91_BivProm3_b,39_EnhWk5_a,40_EnhWk5_b
chr6	31279600	31280000	31_Acet3,30_Acet2
chr6	31280200	31280800	31_Acet3
chr6	31281200	31281400	31_Acet3
chr6	31283000	31283200	30_Acet2
chr6	31283600	31284000	31_Acet3
chr6	31285000	31286200	40_EnhWk5_b
chr6	31286800	31287600	40_EnhWk5_b,59_EnhA11_e
chr6	31287800	31288600	59_EnhA11_e
chr6	31289200	31289600	40_EnhWk5_b
chr6	31290800	31291000	64_EnhA19
chr6	31302800	31303200	31_Acet3,30_Acet2
chr6	31304400	31306400	59_EnhA11_e
chr6	31307000	31307200	31_Acet3
chr6	31307800	31309200	89_BivProm2,88_BivProm1,89_BivProm2
chr6	31311000	31311200	31_Acet3
chr6	31319800	31320000	31_Acet3
chr6	31321200	31321400	31_Acet3
chr6	31326200	31326600	31_Acet3
chr6	31331800	31333600	40_EnhWk5_b,39_EnhWk5_a,58_EnhA11_d,42_EnhWk7_a,40_EnhWk5_b
chr6	31344800	31345400	39_EnhWk5_a
chr6	31345600	31345800	31_Acet3
chr6	31346000	31346400	31_Acet3
chr6	31346800	31347000	31_Acet3
chr6	31347200	31347400	31_Acet3
chr6	31347800	31348000	30_Acet2
chr6	31348400	31353400	39_EnhWk5_a,42_EnhWk7_a,40_EnhWk5_b,42_EnhWk7_a,43_EnhWk7_b,41_EnhWk6,39_EnhWk5_a,41_EnhWk6,67_TxEnh2_b,52_EnhA8_a,67_TxEnh2_b
chr6	31355000	31360600	54_EnhA9,100_TSS1,95_PromF4,100_TSS1,95_PromF4,100_TSS1,52_EnhA8_a,53_EnhA8_b,67_TxEnh2_b,39_EnhWk5_a,41_EnhWk6,91_BivProm3_b,39_EnhWk5_a
chr6	31361000	31361200	30_Acet2
chr6	31363200	31366000	60_EnhA11_f,57_EnhA11_c,60_EnhA11_f,91_BivProm3_b
chr6	31366400	31367400	91_BivProm3_b,97_PromF5_b,96_PromF5_a,97_PromF5_b
chr6	31373600	31374400	31_Acet3
chr6	31378000	31378400	62_EnhA15_a
chr6	31379000	31379400	62_EnhA15_a
chr6	31383600	31383800	31_Acet3
chr6	31386400	31388200	63_EnhA15_b
chr6	31388400	31388600	36_EnhWk1
chr6	31388800	31389000	63_EnhA15_b
chr6	31389600	31390200	35_Acet8,30_Acet2,31_Acet3
chr6	31390600	31391200	31_Acet3
chr6	31391400	31391600	31_Acet3
chr6	31392200	31392400	31_Acet3
chr6	31393800	31394200	74_TxEnh8
chr6	31395800	31405000	60_EnhA11_f,67_TxEnh2_b,99_PromF7,60_EnhA11_f,67_TxEnh2_b,66_TxEnh2_a,99_PromF7,96_PromF5_a,94_PromF3,95_PromF4,100_TSS1,94_PromF3,98_PromF6,99_PromF7,93_PromF2,98_PromF6,94_PromF3,100_TSS1,94_PromF3,96_PromF5_a,98_PromF6,99_PromF7,62_EnhA15_a
chr6	31405400	31410400	65_TxEnh1,66_TxEnh2_a,39_EnhWk5_a,66_TxEnh2_a,65_TxEnh1,39_EnhWk5_a,66_TxEnh2_a,39_EnhWk5_a,60_EnhA11_f
chr6	31410600	31411000	68_TxEnh3,69_TxEnh4_a
chr6	31411200	31411800	69_TxEnh4_a
chr6	31412400	31414200	69_TxEnh4_a,68_TxEnh3
chr6	31414800	31415000	69_TxEnh4_a
chr6	31418400	31418600	71_TxEnh5
chr6	31419800	31420200	40_EnhWk5_b,30_Acet2
chr6	31421600	31421800	42_EnhWk7_a
chr6	31422800	31424800	42_EnhWk7_a
chr6	31425200	31425600	31_Acet3
chr6	31426400	31427200	42_EnhWk7_a
chr6	31432200	31435200	31_Acet3,30_Acet2,31_Acet3,30_Acet2
chr6	31440600	31440800	31_Acet3
chr6	31441400	31443600	91_BivProm3_b,99_PromF7,67_TxEnh2_b,91_BivProm3_b,40_EnhWk5_b,42_EnhWk7_a,40_EnhWk5_b
chr6	31446200	31446400	30_Acet2
chr6	31453600	31453800	40_EnhWk5_b
chr6	31455600	31455800	31_Acet3
chr6	31456800	31457000	59_EnhA11_e
chr6	31459600	31460400	31_Acet3
chr6	31460600	31460800	31_Acet3
chr6	31461200	31472800	40_EnhWk5_b,39_EnhWk5_a,41_EnhWk6,53_EnhA8_b,52_EnhA8_a,54_EnhA9,94_PromF3,100_TSS1,98_PromF6,99_PromF7,52_EnhA8_a,67_TxEnh2_b,53_EnhA8_b,67_TxEnh2_b,72_TxEnh6,66_TxEnh2_a,72_TxEnh6,41_EnhWk6,39_EnhWk5_a,41_EnhWk6,66_TxEnh2_a,72_TxEnh6,41_EnhWk6,39_EnhWk5_a,43_EnhWk7_b
chr6	31473000	31473400	39_EnhWk5_a
chr6	31473800	31477600	58_EnhA11_d,67_TxEnh2_b,58_EnhA11_d,91_BivProm3_b,39_EnhWk5_a,40_EnhWk5_b,42_EnhWk7_a,43_EnhWk7_b,42_EnhWk7_a
chr6	31478400	31479400	42_EnhWk7_a
chr6	31481200	31481600	60_EnhA11_f
chr6	31481800	31482200	31_Acet3
chr6	31482800	31483800	31_Acet3,36_EnhWk1
chr6	31484200	31485800	31_Acet3,36_EnhWk1,32_Acet6,36_EnhWk1
chr6	31487400	31488200	31_Acet3,40_EnhWk5_b,42_EnhWk7_a,62_EnhA15_a
chr6	31488600	31488800	62_EnhA15_a
chr6	31489400	31499800	62_EnhA15_a,31_Acet3,60_EnhA11_f,91_BivProm3_b,39_EnhWk5_a,53_EnhA8_b,99_PromF7,67_TxEnh2_b,91_BivProm3_b,67_TxEnh2_b,99_PromF7,96_PromF5_a,95_PromF4,100_TSS1,94_PromF3,54_EnhA9,47_EnhA3_b,54_EnhA9,47_EnhA3_b,67_TxEnh2_b,52_EnhA8_a,54_EnhA9,94_PromF3,100_TSS1,97_PromF5_b,99_PromF7,88_BivProm1,99_PromF7,91_BivProm3_b
chr6	31500400	31501600	40_EnhWk5_b,39_EnhWk5_a
chr6	31502400	31504200	58_EnhA11_d,59_EnhA11_e,40_EnhWk5_b
chr6	31505200	31505400	74_TxEnh8
chr6	31513200	31514400	32_Acet6,64_EnhA19,36_EnhWk1
chr6	31514600	31514800	31_Acet3
chr6	31515200	31517800	40_EnhWk5_b,60_EnhA11_f,57_EnhA11_c,56_EnhA11_b,57_EnhA11_c,60_EnhA11_f,57_EnhA11_c,60_EnhA11_f,59_EnhA11_e
chr6	31518200	31518600	31_Acet3
chr6	31519000	31519800	31_Acet3
chr6	31520000	31520200	31_Acet3
chr6	31521000	31521400	31_Acet3
chr6	31523200	31523800	31_Acet3
chr6	31525200	31527000	36_EnhWk1,32_Acet6,61_EnhA14,32_Acet6
chr6	31527200	31527400	65_TxEnh1
chr6	31528800	31530000	74_TxEnh8,69_TxEnh4_a
chr6	31537600	31538600	69_TxEnh4_a,72_TxEnh6
chr6	31540200	31544000	98_PromF6,94_PromF3,95_PromF4,94_PromF3,93_PromF2,99_PromF7,73_TxEnh7,60_EnhA11_f
chr6	31544600	31544800	40_EnhWk5_b
chr6	31545200	31549800	37_EnhWk2,45_EnhA1,73_TxEnh7,93_PromF2,96_PromF5_a,94_PromF3,100_TSS1,94_PromF3,54_EnhA9,93_PromF2,99_PromF7,67_TxEnh2_b,68_TxEnh3,74_TxEnh8
chr6	31550200	31550600	74_TxEnh8
chr6	31551000	31551200	68_TxEnh3
chr6	31551600	31553600	67_TxEnh2_b,68_TxEnh3,57_EnhA11_c,60_EnhA11_f,57_EnhA11_c,68_TxEnh3
chr6	31554200	31554400	74_TxEnh8
chr6	31555200	31555400	40_EnhWk5_b
chr6	31555600	31556000	60_EnhA11_f,67_TxEnh2_b
chr6	31556200	31556400	52_EnhA8_a
chr6	31556600	31557400	52_EnhA8_a,67_TxEnh2_b
chr6	31558000	31565200	47_EnhA3_b,54_EnhA9,47_EnhA3_b,67_TxEnh2_b,58_EnhA11_d,67_TxEnh2_b,58_EnhA11_d,46_EnhA3_a,58_EnhA11_d,67_TxEnh2_b,58_EnhA11_d,40_EnhWk5_b,42_EnhWk7_a,58_EnhA11_d
chr6	31565400	31591400	39_EnhWk5_a,41_EnhWk6,53_EnhA8_b,52_EnhA8_a,41_EnhWk6,53_EnhA8_b,41_EnhWk6,53_EnhA8_b,41_EnhWk6,39_EnhWk5_a,41_EnhWk6,53_EnhA8_b,52_EnhA8_a,54_EnhA9,100_TSS1,52_EnhA8_a,67_TxEnh2_b,52_EnhA8_a,53_EnhA8_b,52_EnhA8_a,54_EnhA9,94_PromF3,100_TSS1,95_PromF4,94_PromF3,100_TSS1,54_EnhA9,52_EnhA8_a,54_EnhA9,52_EnhA8_a,54_EnhA9,52_EnhA8_a,47_EnhA3_b,52_EnhA8_a,56_EnhA11_b,68_TxEnh3,60_EnhA11_f,67_TxEnh2_b
chr6	31591600	31599600	60_EnhA11_f,39_EnhWk5_a,41_EnhWk6,53_EnhA8_b,52_EnhA8_a,53_EnhA8_b,41_EnhWk6,53_EnhA8_b,41_EnhWk6,39_EnhWk5_a,41_EnhWk6,39_EnhWk5_a,41_EnhWk6,67_TxEnh2_b,39_EnhWk5_a,67_TxEnh2_b,52_EnhA8_a,67_TxEnh2_b,40_EnhWk5_b,60_EnhA11_f
chr6	31605200	31605600	31_Acet3
chr6	31606600	31606800	40_EnhWk5_b
chr6	31607200	31607800	40_EnhWk5_b
chr6	31609400	31610400	40_EnhWk5_b,65_TxEnh1,59_EnhA11_e
chr6	31610600	31612200	40_EnhWk5_b,60_EnhA11_f,57_EnhA11_c,59_EnhA11_e,40_EnhWk5_b,59_EnhA11_e,31_Acet3
chr6	31612400	31622600	40_EnhWk5_b,60_EnhA11_f,57_EnhA11_c,56_EnhA11_b,47_EnhA3_b,54_EnhA9,52_EnhA8_a,56_EnhA11_b,67_TxEnh2_b,58_EnhA11_d,59_EnhA11_e,60_EnhA11_f,57_EnhA11_c,58_EnhA11_d,59_EnhA11_e,60_EnhA11_f,57_EnhA11_c,93_PromF2,94_PromF3,100_TSS1,95_PromF4,100_TSS1,95_PromF4,94_PromF3,98_PromF6
chr6	31623200	31624000	68_TxEnh3,69_TxEnh4_a
chr6	31624200	31624400	69_TxEnh4_a
chr6	31631200	31634000	69_TxEnh4_a
chr6	31634200	31635800	69_TxEnh4_a
chr6	31636600	31637600	69_TxEnh4_a
chr6	31637800	31638400	69_TxEnh4_a
chr6	31639000	31640800	69_TxEnh4_a
chr6	31642800	31643200	69_TxEnh4_a
chr6	31644000	31644600	69_TxEnh4_a
chr6	31648600	31650200	69_TxEnh4_a,74_TxEnh8
chr6	31650400	31650800	72_TxEnh6,67_TxEnh2_b
chr6	31651200	31654600	93_PromF2,98_PromF6,94_PromF3,95_PromF4,94_PromF3,98_PromF6,73_TxEnh7,57_EnhA11_c,60_EnhA11_f
chr6	31655000	31656800	74_TxEnh8,68_TxEnh3,69_TxEnh4_a
chr6	31658600	31661800	99_PromF7,93_PromF2,98_PromF6,94_PromF3,95_PromF4,94_PromF3,93_PromF2,73_TxEnh7,68_TxEnh3
chr6	31663200	31667600	99_PromF7,98_PromF6,54_EnhA9,94_PromF3,95_PromF4,100_TSS1,95_PromF4,94_PromF3,98_PromF6,99_PromF7,72_TxEnh6
chr6	31667800	31669600	69_TxEnh4_a
chr6	31676200	31677200	42_EnhWk7_a,43_EnhWk7_b,42_EnhWk7_a
chr6	31678800	31684200	40_EnhWk5_b,58_EnhA11_d,40_EnhWk5_b,73_TxEnh7,93_PromF2,96_PromF5_a,94_PromF3,96_PromF5_a,98_PromF6,99_PromF7,61_EnhA14,60_EnhA11_f,61_EnhA14,73_TxEnh7,99_PromF7,97_PromF5_b,73_TxEnh7,37_EnhWk2,74_TxEnh8
chr6	31686600	31686800	69_TxEnh4_a
chr6	31687400	31687800	69_TxEnh4_a
chr6	31688200	31691200	69_TxEnh4_a
chr6	31692800	31693400	69_TxEnh4_a
chr6	31696800	31697600	69_TxEnh4_a,74_TxEnh8
chr6	31697800	31698400	72_TxEnh6,74_TxEnh8
chr6	31698600	31699000	72_TxEnh6,69_TxEnh4_a
chr6	31699600	31700000	72_TxEnh6
chr6	31700600	31700800	72_TxEnh6
chr6	31701200	31704800	99_PromF7,93_PromF2,98_PromF6,94_PromF3,95_PromF4,94_PromF3,93_PromF2,67_TxEnh2_b,60_EnhA11_f,40_EnhWk5_b
chr6	31706600	31706800	40_EnhWk5_b
chr6	31707000	31707400	40_EnhWk5_b
chr6	31709200	31709400	31_Acet3
chr6	31709600	31716000	40_EnhWk5_b,60_EnhA11_f,91_BivProm3_b,60_EnhA11_f,57_EnhA11_c,67_TxEnh2_b,56_EnhA11_b,52_EnhA8_a,67_TxEnh2_b,57_EnhA11_c,91_BivProm3_b,42_EnhWk7_a,62_EnhA15_a,42_EnhWk7_a,43_EnhWk7_b,42_EnhWk7_a,43_EnhWk7_b,37_EnhWk2,42_EnhWk7_a
chr6	31717000	31722600	35_Acet8,61_EnhA14,35_Acet8,61_EnhA14,35_Acet8,62_EnhA15_a,61_EnhA14,62_EnhA15_a
chr6	31722800	31724200	40_EnhWk5_b,58_EnhA11_d,67_TxEnh2_b,91_BivProm3_b
chr6	31725200	31726000	59_EnhA11_e,68_TxEnh3
chr6	31726600	31730600	68_TxEnh3,47_EnhA3_b,54_EnhA9,47_EnhA3_b,54_EnhA9,94_PromF3,95_PromF4,94_PromF3,54_EnhA9
chr6	31731200	31731800	68_TxEnh3
chr6	31732400	31733200	68_TxEnh3
chr6	31734200	31742200	54_EnhA9,94_PromF3,95_PromF4,94_PromF3,54_EnhA9,47_EnhA3_b,54_EnhA9,47_EnhA3_b,54_EnhA9,94_PromF3,100_TSS1,95_PromF4,94_PromF3,98_PromF6,47_EnhA3_b,57_EnhA11_c,68_TxEnh3,74_TxEnh8
chr6	31744000	31744400	74_TxEnh8
chr6	31747000	31747800	74_TxEnh8
chr6	31752200	31752800	36_EnhWk1,32_Acet6
chr6	31762800	31763800	74_TxEnh8
chr6	31764200	31764600	74_TxEnh8
chr6	31765600	31767000	71_TxEnh5,61_EnhA14,92_BivProm4,35_Acet8
chr6	31767200	31774000	57_EnhA11_c,60_EnhA11_f,57_EnhA11_c,56_EnhA11_b,47_EnhA3_b,56_EnhA11_b,57_EnhA11_c,67_TxEnh2_b,66_TxEnh2_a,39_EnhWk5_a,41_EnhWk6,66_TxEnh2_a,41_EnhWk6,67_TxEnh2_b,66_TxEnh2_a,39_EnhWk5_a
chr6	31774200	31777800	39_EnhWk5_a,61_EnhA14,37_EnhWk2,34_Acet7_b,93_PromF2,54_EnhA9,93_PromF2
chr6	31778200	31778600	69_TxEnh4_a,74_TxEnh8
chr6	31778800	31780000	69_TxEnh4_a
chr6	31780800	31781000	69_TxEnh4_a
chr6	31781200	31782400	69_TxEnh4_a
chr6	31784200	31785800	69_TxEnh4_a,70_TxEnh4_b,69_TxEnh4_a
chr6	31788200	31788400	74_TxEnh8
chr6	31788600	31788800	42_EnhWk7_a
chr6	31789200	31790000	72_TxEnh6,43_EnhWk7_b,42_EnhWk7_a
chr6	31790600	31791400	74_TxEnh8,68_TxEnh3,72_TxEnh6
chr6	31791600	31792800	70_TxEnh4_b,69_TxEnh4_a
chr6	31793200	31797200	42_EnhWk7_a,65_TxEnh1,66_TxEnh2_a,98_PromF6,94_PromF3,95_PromF4,94_PromF3,93_PromF2,67_TxEnh2_b
chr6	31797400	31799000	52_EnhA8_a,53_EnhA8_b,72_TxEnh6,41_EnhWk6
chr6	31799800	31800000	74_TxEnh8
chr6	31803000	31803600	74_TxEnh8,72_TxEnh6,74_TxEnh8
chr6	31803800	31804000	74_TxEnh8
chr6	31804800	31809600	39_EnhWk5_a,66_TxEnh2_a,67_TxEnh2_b,93_PromF2,98_PromF6,94_PromF3,95_PromF4,100_TSS1,94_PromF3,54_EnhA9,93_PromF2,37_EnhWk2,60_EnhA11_f,63_EnhA15_b
chr6	31811800	31816000	60_EnhA11_f,57_EnhA11_c,56_EnhA11_b,47_EnhA3_b,93_PromF2,98_PromF6,96_PromF5_a,100_TSS1,94_PromF3,95_PromF4,97_PromF5_b
chr6	31817400	31828200	100_TSS1,94_PromF3,98_PromF6,93_PromF2,73_TxEnh7,93_PromF2,73_TxEnh7,93_PromF2,94_PromF3,95_PromF4,100_TSS1,94_PromF3,93_PromF2,73_TxEnh7,47_EnhA3_b,73_TxEnh7,34_Acet7_b,73_TxEnh7,93_PromF2,45_EnhA1,54_EnhA9,94_PromF3,95_PromF4,100_TSS1,95_PromF4,97_PromF5_b
chr6	31829600	31837400	96_PromF5_a,94_PromF3,100_TSS1,94_PromF3,98_PromF6,99_PromF7,93_PromF2,47_EnhA3_b,56_EnhA11_b,57_EnhA11_c,47_EnhA3_b,54_EnhA9,46_EnhA3_a,93_PromF2,54_EnhA9,94_PromF3,95_PromF4,94_PromF3,96_PromF5_a,94_PromF3,98_PromF6
chr6	31838600	31839400	72_TxEnh6
chr6	31842000	31842600	74_TxEnh8,42_EnhWk7_a
chr6	31843000	31843200	74_TxEnh8
chr6	31845400	31845600	74_TxEnh8
chr6	31847000	31847400	62_EnhA15_a
chr6	31847800	31848000	62_EnhA15_a
chr6	31848600	31848800	31_Acet3
chr6	31850800	31852600	63_EnhA15_b,61_EnhA14,62_EnhA15_a,31_Acet3
chr6	31860800	31866200	69_TxEnh4_a,74_TxEnh8,66_TxEnh2_a,99_PromF7,98_PromF6,94_PromF3,95_PromF4,100_TSS1,92_BivProm4,94_PromF3,96_PromF5_a,98_PromF6,99_PromF7,91_BivProm3_b,37_EnhWk2,61_EnhA14,71_TxEnh5
chr6	31868800	31869600	71_TxEnh5
chr6	31870200	31871800	71_TxEnh5,37_EnhWk2,61_EnhA14,71_TxEnh5
chr6	31874000	31880200	35_Acet8,61_EnhA14,62_EnhA15_a,61_EnhA14,62_EnhA15_a,61_EnhA14,74_TxEnh8,69_TxEnh4_a
chr6	31882200	31883400	69_TxEnh4_a
chr6	31888200	31889400	69_TxEnh4_a,74_TxEnh8,69_TxEnh4_a
chr6	31892600	31893400	69_TxEnh4_a
chr6	31895600	31896200	74_TxEnh8
chr6	31896400	31905600	93_PromF2,98_PromF6,94_PromF3,100_TSS1,95_PromF4,94_PromF3,98_PromF6,99_PromF7,67_TxEnh2_b,66_TxEnh2_a,73_TxEnh7,67_TxEnh2_b,73_TxEnh7,45_EnhA1,93_PromF2,98_PromF6,96_PromF5_a,100_TSS1,95_PromF4,100_TSS1,94_PromF3,93_PromF2,34_Acet7_b,37_EnhWk2,61_EnhA14,65_TxEnh1,35_Acet8,31_Acet3
chr6	31906000	31912800	64_EnhA19,59_EnhA11_e,34_Acet7_b,58_EnhA11_d,40_EnhWk5_b,59_EnhA11_e,32_Acet6,61_EnhA14,65_TxEnh1,61_EnhA14,59_EnhA11_e,35_Acet8,59_EnhA11_e,34_Acet7_b,59_EnhA11_e,32_Acet6,34_Acet7_b,59_EnhA11_e,35_Acet8,31_Acet3
chr6	31913200	31914200	35_Acet8
chr6	31914800	31917000	35_Acet8
chr6	31918000	31918600	40_EnhWk5_b,59_EnhA11_e,40_EnhWk5_b
chr6	31918800	31922200	40_EnhWk5_b,35_Acet8,61_EnhA14,59_EnhA11_e,55_EnhA11_a,59_EnhA11_e,40_EnhWk5_b
chr6	31922800	31923400	63_EnhA15_b
chr6	31924200	31925000	36_EnhWk1,63_EnhA15_b
chr6	31925400	31926000	31_Acet3,40_EnhWk5_b,59_EnhA11_e
chr6	31926200	31931200	63_EnhA15_b,59_EnhA11_e,34_Acet7_b,92_BivProm4,61_EnhA14,55_EnhA11_a,59_EnhA11_e,63_EnhA15_b,59_EnhA11_e,63_EnhA15_b,61_EnhA14,63_EnhA15_b
chr6	31931800	31932000	31_Acet3
chr6	31933600	31936600	64_EnhA19,71_TxEnh5,63_EnhA15_b
chr6	31939200	31943200	71_TxEnh5,63_EnhA15_b,61_EnhA14,63_EnhA15_b,35_Acet8,63_EnhA15_b,61_EnhA14
chr6	31944000	31950600	64_EnhA19,63_EnhA15_b,61_EnhA14,34_Acet7_b,92_BivProm4,61_EnhA14,71_TxEnh5
chr6	31952200	31953200	69_TxEnh4_a,74_TxEnh8,69_TxEnh4_a
chr6	31956800	31957400	69_TxEnh4_a,74_TxEnh8
chr6	31957600	31960000	66_TxEnh2_a,99_PromF7,98_PromF6,94_PromF3,95_PromF4,100_TSS1,95_PromF4,94_PromF3,98_PromF6,93_PromF2
chr6	31960400	31960800	69_TxEnh4_a
chr6	31961200	31961400	69_TxEnh4_a
chr6	31965800	31966000	69_TxEnh4_a
chr6	31967600	31967800	69_TxEnh4_a
chr6	31968000	31970000	69_TxEnh4_a
chr6	31970800	31973800	93_PromF2,54_EnhA9,94_PromF3,95_PromF4,94_PromF3,98_PromF6,99_PromF7,73_TxEnh7
chr6	31977200	31980600	63_EnhA15_b,39_EnhWk5_a,41_EnhWk6,72_TxEnh6,41_EnhWk6,72_TxEnh6,69_TxEnh4_a
chr6	31996400	31996800	71_TxEnh5
chr6	32004400	32005800	63_EnhA15_b,39_EnhWk5_a,40_EnhWk5_b,41_EnhWk6,39_EnhWk5_a,63_EnhA15_b
chr6	32006000	32006400	63_EnhA15_b
chr6	32007200	32007600	31_Acet3
chr6	32009400	32009800	31_Acet3
chr6	32010800	32011200	63_EnhA15_b
chr6	32013000	32013600	63_EnhA15_b,61_EnhA14,63_EnhA15_b
chr6	32028600	32028800	63_EnhA15_b
chr6	32029000	32029400	63_EnhA15_b,71_TxEnh5
chr6	32037200	32038400	39_EnhWk5_a,41_EnhWk6,39_EnhWk5_a
chr6	32038800	32039200	63_EnhA15_b
chr6	32039800	32040400	31_Acet3
chr6	32041000	32041200	31_Acet3
chr6	32042200	32042600	31_Acet3
chr6	32043600	32044000	71_TxEnh5
chr6	32045000	32045200	31_Acet3
chr6	32045800	32049000	36_EnhWk1,33_Acet7_a,45_EnhA1,33_Acet7_a,66_TxEnh2_a,99_PromF7,61_EnhA14,64_EnhA19
chr6	32050000	32050600	31_Acet3
chr6	32052200	32052400	31_Acet3
chr6	32053600	32053800	31_Acet3
chr6	32054000	32054200	31_Acet3
chr6	32056600	32057200	31_Acet3
chr6	32057600	32059800	71_TxEnh5,49_EnhA6_b,64_EnhA19,51_EnhA6_d,64_EnhA19,51_EnhA6_d,36_EnhWk1,71_TxEnh5
chr6	32061000	32061400	71_TxEnh5
chr6	32062200	32062400	71_TxEnh5
chr6	32064600	32065000	71_TxEnh5
chr6	32067400	32067600	71_TxEnh5
chr6	32067800	32068000	31_Acet3
chr6	32068600	32069200	71_TxEnh5
chr6	32070400	32072400	64_EnhA19,49_EnhA6_b,64_EnhA19,32_Acet6,64_EnhA19,71_TxEnh5
chr6	32073000	32073800	71_TxEnh5
chr6	32075400	32077600	71_TxEnh5,64_EnhA19,33_Acet7_a,32_Acet6,33_Acet7_a,64_EnhA19
chr6	32078600	32084200	71_TxEnh5,64_EnhA19,32_Acet6,36_EnhWk1,32_Acet6,37_EnhWk2,33_Acet7_a,37_EnhWk2,33_Acet7_a,64_EnhA19
chr6	32085800	32086200	91_BivProm3_b
chr6	32086400	32088400	92_BivProm4,89_BivProm2,97_PromF5_b,89_BivProm2,92_BivProm4
chr6	32088600	32089000	90_BivProm3_a
chr6	32091800	32094000	37_EnhWk2,45_EnhA1,33_Acet7_a,37_EnhWk2
chr6	32094600	32097000	90_BivProm3_a,89_BivProm2
chr6	32101400	32102000	31_Acet3,30_Acet2
chr6	32102600	32102800	30_Acet2
chr6	32103200	32103400	31_Acet3
chr6	32103600	32104000	31_Acet3
chr6	32105600	32116000	64_EnhA19,32_Acet6,64_EnhA19,92_BivProm4,97_PromF5_b,92_BivProm4,89_BivProm2,91_BivProm3_b,92_BivProm4,64_EnhA19,33_Acet7_a,37_EnhWk2,74_TxEnh8,50_EnhA6_c,65_TxEnh1,33_Acet7_a,70_TxEnh4_b,45_EnhA1,70_TxEnh4_b,33_Acet7_a,74_TxEnh8,69_TxEnh4_a,74_TxEnh8,69_TxEnh4_a
chr6	32116200	32116800	69_TxEnh4_a
chr6	32117000	32117600	69_TxEnh4_a
chr6	32118600	32119000	70_TxEnh4_b
chr6	32119400	32120000	70_TxEnh4_b,69_TxEnh4_a
chr6	32122800	32124800	74_TxEnh8,69_TxEnh4_a
chr6	32125800	32126600	69_TxEnh4_a,72_TxEnh6
chr6	32126800	32131200	99_PromF7,98_PromF6,94_PromF3,95_PromF4,100_TSS1,54_EnhA9,93_PromF2,98_PromF6,94_PromF3,95_PromF4,100_TSS1,96_PromF5_a,97_PromF5_b,61_EnhA14
chr6	32131400	32133400	35_Acet8,31_Acet3
chr6	32134600	32134800	31_Acet3
chr6	32135800	32137000	31_Acet3,64_EnhA19,38_EnhWk4
chr6	32137200	32137400	31_Acet3
chr6	32138200	32138800	31_Acet3
chr6	32139400	32140200	38_EnhWk4
chr6	32140400	32141000	63_EnhA15_b
chr6	32141200	32141400	31_Acet3
chr6	32141600	32145600	62_EnhA15_a,59_EnhA11_e,62_EnhA15_a,31_Acet3,62_EnhA15_a,31_Acet3
chr6	32146200	32146400	64_EnhA19
chr6	32148000	32156000	91_BivProm3_b,89_BivProm2,88_BivProm1,89_BivProm2,88_BivProm1,89_BivProm2,90_BivProm3_a,89_BivProm2,90_BivProm3_a,97_PromF5_b,96_PromF5_a,98_PromF6,93_PromF2,99_PromF7,66_TxEnh2_a,72_TxEnh6
chr6	32162000	32162200	71_TxEnh5
chr6	32162600	32165200	74_TxEnh8,70_TxEnh4_b,50_EnhA6_c
chr6	32165600	32170000	71_TxEnh5,74_TxEnh8,70_TxEnh4_b,69_TxEnh4_a,74_TxEnh8,70_TxEnh4_b,74_TxEnh8,69_TxEnh4_a
chr6	32170400	32170600	69_TxEnh4_a
chr6	32171400	32171600	74_TxEnh8
chr6	32172000	32179600	35_Acet8,39_EnhWk5_a,66_TxEnh2_a,67_TxEnh2_b,93_PromF2,67_TxEnh2_b,66_TxEnh2_a,99_PromF7,98_PromF6,94_PromF3,95_PromF4,100_TSS1,94_PromF3,98_PromF6,94_PromF3,95_PromF4,100_TSS1,95_PromF4,94_PromF3,98_PromF6,93_PromF2
chr6	32180400	32181000	37_EnhWk2,74_TxEnh8,69_TxEnh4_a
chr6	32181400	32182000	69_TxEnh4_a,74_TxEnh8
chr6	32184600	32186000	68_TxEnh3,60_EnhA11_f,65_TxEnh1,34_Acet7_b,73_TxEnh7
chr6	32188400	32198800	98_PromF6,94_PromF3,95_PromF4,100_TSS1,95_PromF4,94_PromF3,54_EnhA9,94_PromF3,100_TSS1,94_PromF3,54_EnhA9,52_EnhA8_a,93_PromF2,54_EnhA9,94_PromF3,95_PromF4,100_TSS1,95_PromF4,94_PromF3,54_EnhA9,47_EnhA3_b,73_TxEnh7,50_EnhA6_c,59_EnhA11_e,58_EnhA11_d,50_EnhA6_c
chr6	32199200	32199400	35_Acet8
chr6	32199800	32200600	60_EnhA11_f,35_Acet8,31_Acet3
chr6	32202400	32202800	60_EnhA11_f
chr6	32203000	32203800	38_EnhWk4,64_EnhA19
chr6	32205200	32206000	31_Acet3
chr6	32206800	32207600	31_Acet3
chr6	32207800	32209000	40_EnhWk5_b,42_EnhWk7_a,40_EnhWk5_b
chr6	32211000	32211200	31_Acet3
chr6	32211800	32212600	35_Acet8,60_EnhA11_f
chr6	32214000	32214600	58_EnhA11_d,42_EnhWk7_a,40_EnhWk5_b
chr6	32215800	32216400	31_Acet3
chr6	32221200	32228600	42_EnhWk7_a,39_EnhWk5_a,41_EnhWk6,53_EnhA8_b,66_TxEnh2_a,43_EnhWk7_b,42_EnhWk7_a,43_EnhWk7_b,58_EnhA11_d,42_EnhWk7_a,40_EnhWk5_b
chr6	32229200	32229600	31_Acet3
chr6	32230400	32230800	31_Acet3
chr6	32232400	32232600	31_Acet3
chr6	32233600	32233800	31_Acet3
chr6	32234400	32236400	31_Acet3,36_EnhWk1,64_EnhA19,32_Acet6,36_EnhWk1,31_Acet3
chr6	32236800	32237200	31_Acet3
chr6	32237400	32237800	31_Acet3
chr6	32238000	32238400	31_Acet3
chr6	32238600	32239800	31_Acet3,51_EnhA6_d,40_EnhWk5_b
chr6	32240000	32240200	31_Acet3
chr6	32241800	32242000	40_EnhWk5_b
chr6	32242400	32242600	40_EnhWk5_b
chr6	32243400	32243600	31_Acet3
chr6	32244000	32245600	64_EnhA19,91_BivProm3_b,66_TxEnh2_a,99_PromF7,58_EnhA11_d
chr6	32247200	32247400	31_Acet3
chr6	32250400	32250600	31_Acet3
chr6	32251200	32251600	31_Acet3
chr6	32252000	32254000	40_EnhWk5_b,42_EnhWk7_a,43_EnhWk7_b,66_TxEnh2_a,39_EnhWk5_a,42_EnhWk7_a,39_EnhWk5_a,31_Acet3
chr6	32254400	32257200	92_BivProm4,45_EnhA1,97_PromF5_b,96_PromF5_a,93_PromF2,97_PromF5_b,43_EnhWk7_b,42_EnhWk7_a,40_EnhWk5_b
chr6	32261800	32262000	31_Acet3
chr6	32262400	32262800	31_Acet3,30_Acet2
chr6	32266200	32273200	31_Acet3,42_EnhWk7_a,58_EnhA11_d,43_EnhWk7_b,42_EnhWk7_a,43_EnhWk7_b,53_EnhA8_b,41_EnhWk6,53_EnhA8_b,41_EnhWk6,39_EnhWk5_a,42_EnhWk7_a,40_EnhWk5_b
chr6	32273600	32274200	51_EnhA6_d
chr6	32275200	32275600	31_Acet3,30_Acet2
chr6	32276800	32277000	30_Acet2
chr6	32278000	32278400	30_Acet2
chr6	32284400	32284800	31_Acet3
chr6	32287000	32287400	30_Acet2
chr6	32288400	32288600	40_EnhWk5_b
chr6	32288800	32289200	40_EnhWk5_b,30_Acet2
chr6	32290000	32290400	30_Acet2
chr6	32290600	32292400	42_EnhWk7_a,58_EnhA11_d,42_EnhWk7_a
chr6	32295000	32295400	30_Acet2,31_Acet3
chr6	32295800	32296000	31_Acet3
chr6	32298200	32299400	31_Acet3,32_Acet6,36_EnhWk1,32_Acet6,36_EnhWk1
chr6	32299600	32299800	30_Acet2
chr6	32301000	32301400	31_Acet3
chr6	32302200	32302400	30_Acet2
chr6	32303000	32304600	44_EnhWk8,39_EnhWk5_a,40_EnhWk5_b
chr6	32304800	32305200	44_EnhWk8
chr6	32305600	32305800	31_Acet3
chr6	32307800	32308200	30_Acet2,31_Acet3
chr6	32308800	32309200	31_Acet3,30_Acet2
chr6	32311400	32311600	30_Acet2
chr6	32311800	32312200	30_Acet2
chr6	32312800	32313200	36_EnhWk1,31_Acet3
chr6	32313400	32314000	36_EnhWk1,51_EnhA6_d,64_EnhA19
chr6	32314600	32315600	36_EnhWk1,31_Acet3,30_Acet2
chr6	32316200	32316400	40_EnhWk5_b
chr6	32316600	32317000	30_Acet2
chr6	32317200	32319600	40_EnhWk5_b,44_EnhWk8,36_EnhWk1,31_Acet3
chr6	32320200	32320400	30_Acet2
chr6	32321400	32321600	30_Acet2
chr6	32324200	32324400	40_EnhWk5_b
chr6	32325200	32326200	30_Acet2,31_Acet3
chr6	32326400	32328800	40_EnhWk5_b,58_EnhA11_d,57_EnhA11_c,67_TxEnh2_b,56_EnhA11_b,58_EnhA11_d,40_EnhWk5_b,31_Acet3
chr6	32329200	32329600	36_EnhWk1
chr6	32329800	32331000	38_EnhWk4,31_Acet3
chr6	32331200	32333200	40_EnhWk5_b,42_EnhWk7_a,58_EnhA11_d,42_EnhWk7_a,35_Acet8,31_Acet3
chr6	32333400	32333600	30_Acet2
chr6	32334000	32338400	40_EnhWk5_b,42_EnhWk7_a,40_EnhWk5_b,42_EnhWk7_a,40_EnhWk5_b,42_EnhWk7_a,40_EnhWk5_b
chr6	32338800	32339200	38_EnhWk4
chr6	32340800	32341000	31_Acet3
chr6	32342000	32344000	40_EnhWk5_b,42_EnhWk7_a,40_EnhWk5_b
chr6	32344800	32345200	30_Acet2
chr6	32346400	32346800	31_Acet3,30_Acet2
chr6	32347200	32348000	51_EnhA6_d
chr6	32349200	32349400	30_Acet2
chr6	32355400	32355800	36_EnhWk1
chr6	32356400	32356800	31_Acet3
chr6	32357400	32358200	40_EnhWk5_b,42_EnhWk7_a
chr6	32360000	32360200	40_EnhWk5_b
chr6	32362000	32362400	31_Acet3
chr6	32364800	32365800	30_Acet2
chr6	32366400	32366800	31_Acet3
chr6	32367200	32367400	30_Acet2
chr6	32369200	32371800	36_EnhWk1,32_Acet6,36_EnhWk1,32_Acet6
chr6	32372000	32372600	31_Acet3
chr6	32373600	32374800	63_EnhA15_b,62_EnhA15_a
chr6	32375600	32377000	30_Acet2,42_EnhWk7_a,30_Acet2
chr6	32379400	32380200	40_EnhWk5_b,42_EnhWk7_a,40_EnhWk5_b
chr6	32382200	32383600	31_Acet3,42_EnhWk7_a,40_EnhWk5_b
chr6	32383800	32384200	44_EnhWk8
chr6	32385000	32385200	31_Acet3
chr6	32386600	32386800	30_Acet2
chr6	32387000	32388000	30_Acet2,42_EnhWk7_a,59_EnhA11_e
chr6	32388600	32389200	31_Acet3,30_Acet2
chr6	32390200	32390600	30_Acet2
chr6	32391400	32391800	38_EnhWk4
chr6	32392200	32394800	38_EnhWk4,36_EnhWk1,64_EnhA19,33_Acet7_a,32_Acet6,64_EnhA19
chr6	32396000	32399200	30_Acet2,42_EnhWk7_a,40_EnhWk5_b,30_Acet2
chr6	32399800	32400000	30_Acet2
chr6	32413400	32414000	91_BivProm3_b
chr6	32414800	32415200	30_Acet2,31_Acet3
chr6	32415400	32416000	91_BivProm3_b,99_PromF7,89_BivProm2
chr6	32418600	32419000	31_Acet3,30_Acet2
chr6	32423000	32423200	30_Acet2
chr6	32424000	32424400	40_EnhWk5_b
chr6	32424800	32425000	40_EnhWk5_b
chr6	32426000	32428000	31_Acet3,63_EnhA15_b,64_EnhA19,63_EnhA15_b
chr6	32429000	32429200	30_Acet2
chr6	32430400	32430600	30_Acet2
chr6	32432200	32432800	42_EnhWk7_a,40_EnhWk5_b
chr6	32434400	32444400	40_EnhWk5_b,42_EnhWk7_a,40_EnhWk5_b,42_EnhWk7_a,43_EnhWk7_b,46_EnhA3_a,47_EnhA3_b,46_EnhA3_a,43_EnhWk7_b,46_EnhA3_a,100_TSS1,46_EnhA3_a,43_EnhWk7_b,74_TxEnh8
chr6	32444600	32445000	74_TxEnh8
chr6	32445600	32446400	42_EnhWk7_a,31_Acet3
chr6	32446600	32447400	31_Acet3,40_EnhWk5_b,42_EnhWk7_a
chr6	32448400	32449000	31_Acet3,30_Acet2
chr6	32449600	32450000	31_Acet3,30_Acet2
chr6	32452800	32453000	40_EnhWk5_b
chr6	32455200	32455400	30_Acet2
chr6	32455600	32456000	31_Acet3
chr6	32459400	32460600	91_BivProm3_b,92_BivProm4,97_PromF5_b,89_BivProm2,91_BivProm3_b
chr6	32462800	32463000	42_EnhWk7_a
chr6	32464400	32464600	30_Acet2
chr6	32470800	32471200	30_Acet2,31_Acet3
chr6	32471400	32475800	42_EnhWk7_a,43_EnhWk7_b,42_EnhWk7_a,59_EnhA11_e,55_EnhA11_a,46_EnhA3_a,43_EnhWk7_b,42_EnhWk7_a,40_EnhWk5_b
chr6	32482200	32482400	30_Acet2
chr6	32482800	32483800	43_EnhWk7_b,42_EnhWk7_a,40_EnhWk5_b
chr6	32485000	32485200	40_EnhWk5_b
chr6	32485400	32485800	31_Acet3
chr6	32487800	32488200	31_Acet3
chr6	32489400	32493000	40_EnhWk5_b,59_EnhA11_e,58_EnhA11_d,59_EnhA11_e,40_EnhWk5_b
chr6	32494600	32495400	31_Acet3
chr6	32495600	32495800	31_Acet3
chr6	32498000	32498200	31_Acet3
chr6	32498400	32498800	40_EnhWk5_b
chr6	32500000	32500200	38_EnhWk4
chr6	32501000	32501400	40_EnhWk5_b
chr6	32503600	32503800	31_Acet3
chr6	32518600	32518800	42_EnhWk7_a
chr6	32519400	32519600	42_EnhWk7_a
