## Supplementary Table 11 for "EpiATLAS – a reference for human epigenomic research" (part 35 of 44)

#chr	start	end	ChromHMM_State
chr6	32521200	32531800	42_EnhWk7_a,61_EnhA14,92_BivProm4,91_BivProm3_b,42_EnhWk7_a,40_EnhWk5_b,42_EnhWk7_a,40_EnhWk5_b,58_EnhA11_d,59_EnhA11_e,42_EnhWk7_a,58_EnhA11_d,40_EnhWk5_b,58_EnhA11_d,46_EnhA3_a,58_EnhA11_d,46_EnhA3_a,100_TSS1,46_EnhA3_a,55_EnhA11_a,58_EnhA11_d,40_EnhWk5_b,31_Acet3
chr6	32532000	32532400	31_Acet3
chr6	32533400	32534200	40_EnhWk5_b
chr6	32534400	32535400	31_Acet3
chr6	32539800	32540000	40_EnhWk5_b
chr6	32542400	32542600	31_Acet3
chr6	32543600	32543800	31_Acet3
chr6	32545200	32545600	31_Acet3,30_Acet2
chr6	32547000	32547600	40_EnhWk5_b
chr6	32547800	32548600	31_Acet3
chr6	32552800	32553000	42_EnhWk7_a
chr6	32553600	32555000	42_EnhWk7_a,38_EnhWk4,42_EnhWk7_a
chr6	32558000	32558200	31_Acet3
chr6	32558400	32561200	42_EnhWk7_a,43_EnhWk7_b,42_EnhWk7_a,40_EnhWk5_b,59_EnhA11_e,40_EnhWk5_b,59_EnhA11_e,40_EnhWk5_b
chr6	32561600	32565000	36_EnhWk1,62_EnhA15_a,36_EnhWk1,62_EnhA15_a,36_EnhWk1,62_EnhA15_a,36_EnhWk1,62_EnhA15_a,36_EnhWk1
chr6	32568000	32569400	40_EnhWk5_b,58_EnhA11_d,40_EnhWk5_b
chr6	32570600	32570800	44_EnhWk8
chr6	32573400	32573600	31_Acet3
chr6	32574400	32575200	40_EnhWk5_b,42_EnhWk7_a
chr6	32576000	32576800	42_EnhWk7_a
chr6	32578800	32579000	74_TxEnh8
chr6	32580400	32580800	72_TxEnh6
chr6	32581800	32582000	74_TxEnh8
chr6	32583200	32594200	40_EnhWk5_b,58_EnhA11_d,43_EnhWk7_b,91_BivProm3_b,92_BivProm4,97_PromF5_b,43_EnhWk7_b,58_EnhA11_d,43_EnhWk7_b,58_EnhA11_d,43_EnhWk7_b,46_EnhA3_a,43_EnhWk7_b,58_EnhA11_d,43_EnhWk7_b,46_EnhA3_a,100_TSS1,43_EnhWk7_b,46_EnhA3_a,55_EnhA11_a,42_EnhWk7_a,58_EnhA11_d,59_EnhA11_e,40_EnhWk5_b,42_EnhWk7_a,40_EnhWk5_b
chr6	32596800	32597600	40_EnhWk5_b
chr6	32597800	32599000	31_Acet3,40_EnhWk5_b
chr6	32599800	32613000	42_EnhWk7_a,40_EnhWk5_b,59_EnhA11_e,58_EnhA11_d,43_EnhWk7_b,46_EnhA3_a,55_EnhA11_a,46_EnhA3_a,43_EnhWk7_b,42_EnhWk7_a,43_EnhWk7_b,46_EnhA3_a,43_EnhWk7_b,46_EnhA3_a,100_TSS1,46_EnhA3_a,43_EnhWk7_b,42_EnhWk7_a,40_EnhWk5_b,42_EnhWk7_a,40_EnhWk5_b,42_EnhWk7_a,40_EnhWk5_b
chr6	32613200	32617000	40_EnhWk5_b,59_EnhA11_e,38_EnhWk4,42_EnhWk7_a,40_EnhWk5_b,42_EnhWk7_a,40_EnhWk5_b,42_EnhWk7_a,58_EnhA11_d,59_EnhA11_e
chr6	32619200	32629800	40_EnhWk5_b,42_EnhWk7_a,40_EnhWk5_b,42_EnhWk7_a,40_EnhWk5_b,42_EnhWk7_a,43_EnhWk7_b,53_EnhA8_b,52_EnhA8_a,46_EnhA3_a,52_EnhA8_a,43_EnhWk7_b,42_EnhWk7_a,43_EnhWk7_b,42_EnhWk7_a,43_EnhWk7_b,46_EnhA3_a,43_EnhWk7_b,46_EnhA3_a,43_EnhWk7_b,42_EnhWk7_a
chr6	32630200	32642800	42_EnhWk7_a,40_EnhWk5_b,42_EnhWk7_a,40_EnhWk5_b,42_EnhWk7_a,43_EnhWk7_b,42_EnhWk7_a,43_EnhWk7_b,42_EnhWk7_a,43_EnhWk7_b,46_EnhA3_a,43_EnhWk7_b,42_EnhWk7_a,43_EnhWk7_b,42_EnhWk7_a,43_EnhWk7_b
chr6	32643400	32643800	42_EnhWk7_a
chr6	32644000	32644200	42_EnhWk7_a
chr6	32647600	32648000	42_EnhWk7_a,40_EnhWk5_b
chr6	32652400	32653400	42_EnhWk7_a,31_Acet3
chr6	32653800	32655400	42_EnhWk7_a,40_EnhWk5_b,59_EnhA11_e,58_EnhA11_d
chr6	32656800	32662000	42_EnhWk7_a,40_EnhWk5_b,42_EnhWk7_a,43_EnhWk7_b,42_EnhWk7_a,43_EnhWk7_b
chr6	32662600	32671400	42_EnhWk7_a,43_EnhWk7_b,58_EnhA11_d,91_BivProm3_b,46_EnhA3_a,100_TSS1,46_EnhA3_a,100_TSS1,46_EnhA3_a,43_EnhWk7_b,46_EnhA3_a,55_EnhA11_a,56_EnhA11_b,55_EnhA11_a,57_EnhA11_c
chr6	32676000	32676200	31_Acet3
chr6	32679000	32679400	40_EnhWk5_b,60_EnhA11_f
chr6	32679600	32683600	60_EnhA11_f,58_EnhA11_d,42_EnhWk7_a,40_EnhWk5_b,42_EnhWk7_a,40_EnhWk5_b,42_EnhWk7_a
chr6	32683800	32692600	30_Acet2,42_EnhWk7_a,43_EnhWk7_b,53_EnhA8_b,67_TxEnh2_b,58_EnhA11_d,43_EnhWk7_b,42_EnhWk7_a,40_EnhWk5_b,42_EnhWk7_a,40_EnhWk5_b,42_EnhWk7_a,40_EnhWk5_b,42_EnhWk7_a,43_EnhWk7_b,42_EnhWk7_a,43_EnhWk7_b,42_EnhWk7_a,58_EnhA11_d,42_EnhWk7_a,40_EnhWk5_b
chr6	32697000	32697600	59_EnhA11_e
chr6	32698400	32698600	30_Acet2
chr6	32699600	32699800	31_Acet3
chr6	32700000	32701000	40_EnhWk5_b,99_PromF7,58_EnhA11_d,91_BivProm3_b
chr6	32704000	32704600	31_Acet3,40_EnhWk5_b
chr6	32705800	32706200	31_Acet3
chr6	32706800	32707000	31_Acet3
chr6	32708400	32708600	30_Acet2
chr6	32711200	32712000	40_EnhWk5_b,59_EnhA11_e,40_EnhWk5_b
chr6	32712200	32714200	40_EnhWk5_b,59_EnhA11_e,40_EnhWk5_b
chr6	32715000	32715400	30_Acet2,31_Acet3
chr6	32715800	32716000	31_Acet3
chr6	32717200	32717400	31_Acet3
chr6	32718400	32718800	40_EnhWk5_b,59_EnhA11_e
chr6	32719200	32719600	40_EnhWk5_b
chr6	32727400	32727600	30_Acet2
chr6	32729000	32729200	40_EnhWk5_b
chr6	32729600	32730400	59_EnhA11_e,40_EnhWk5_b
chr6	32737800	32738000	31_Acet3
chr6	32740200	32740400	31_Acet3
chr6	32741400	32741600	30_Acet2
chr6	32743000	32743200	31_Acet3
chr6	32745600	32746600	30_Acet2
chr6	32747400	32747600	30_Acet2
chr6	32759000	32759200	30_Acet2
chr6	32761000	32761200	91_BivProm3_b
chr6	32763800	32764600	59_EnhA11_e
chr6	32765200	32766000	30_Acet2
chr6	32770800	32771200	30_Acet2,31_Acet3
chr6	32772600	32773200	40_EnhWk5_b
chr6	32774400	32774800	42_EnhWk7_a,40_EnhWk5_b
chr6	32775600	32775800	31_Acet3
chr6	32776800	32777000	31_Acet3
chr6	32778000	32778200	31_Acet3
chr6	32779000	32779200	30_Acet2
chr6	32780200	32781000	30_Acet2,42_EnhWk7_a
chr6	32785400	32786600	59_EnhA11_e,58_EnhA11_d,40_EnhWk5_b,59_EnhA11_e,30_Acet2
chr6	32791000	32791200	30_Acet2
chr6	32793200	32796000	59_EnhA11_e,58_EnhA11_d,55_EnhA11_a,56_EnhA11_b,67_TxEnh2_b,56_EnhA11_b,57_EnhA11_c,91_BivProm3_b,59_EnhA11_e
chr6	32796400	32798600	42_EnhWk7_a,91_BivProm3_b,98_PromF6,99_PromF7,98_PromF6,46_EnhA3_a,58_EnhA11_d,59_EnhA11_e,30_Acet2
chr6	32800400	32800800	31_Acet3
chr6	32806200	32808400	40_EnhWk5_b,42_EnhWk7_a
chr6	32808600	32809000	42_EnhWk7_a
chr6	32810200	32810800	42_EnhWk7_a
chr6	32812000	32822400	42_EnhWk7_a,43_EnhWk7_b,42_EnhWk7_a,65_TxEnh1,58_EnhA11_d,61_EnhA14,42_EnhWk7_a,58_EnhA11_d,43_EnhWk7_b,58_EnhA11_d,40_EnhWk5_b
chr6	32822600	32822800	31_Acet3
chr6	32825800	32826600	65_TxEnh1,33_Acet7_a,65_TxEnh1
chr6	32827000	32827200	74_TxEnh8
chr6	32827400	32827800	74_TxEnh8
chr6	32828800	32829000	69_TxEnh4_a
chr6	32832800	32833000	74_TxEnh8
chr6	32833600	32833800	72_TxEnh6
chr6	32835200	32840400	69_TxEnh4_a,74_TxEnh8,72_TxEnh6,67_TxEnh2_b,99_PromF7,98_PromF6,94_PromF3,95_PromF4,93_PromF2,52_EnhA8_a,67_TxEnh2_b,72_TxEnh6
chr6	32841000	32842000	72_TxEnh6
chr6	32842800	32846600	54_EnhA9,98_PromF6,94_PromF3,95_PromF4,94_PromF3,54_EnhA9,52_EnhA8_a
chr6	32849200	32849400	72_TxEnh6
chr6	32850600	32850800	72_TxEnh6
chr6	32851800	32856200	52_EnhA8_a,98_PromF6,94_PromF3,95_PromF4,94_PromF3,54_EnhA9,52_EnhA8_a
chr6	32856400	32858200	72_TxEnh6,68_TxEnh3
chr6	32858600	32859600	68_TxEnh3,69_TxEnh4_a
chr6	32860200	32861800	74_TxEnh8,72_TxEnh6,74_TxEnh8,61_EnhA14
chr6	32863000	32863400	40_EnhWk5_b,42_EnhWk7_a
chr6	32865200	32868800	42_EnhWk7_a,43_EnhWk7_b,39_EnhWk5_a,41_EnhWk6,39_EnhWk5_a,67_TxEnh2_b,52_EnhA8_a,67_TxEnh2_b,66_TxEnh2_a,40_EnhWk5_b
chr6	32871800	32872000	30_Acet2
chr6	32873200	32873600	31_Acet3
chr6	32873800	32874000	30_Acet2
chr6	32875800	32876200	31_Acet3
chr6	32878400	32878800	31_Acet3
chr6	32879600	32880200	91_BivProm3_b
chr6	32880800	32885000	42_EnhWk7_a,40_EnhWk5_b,62_EnhA15_a,40_EnhWk5_b,32_Acet6,40_EnhWk5_b,59_EnhA11_e,32_Acet6,59_EnhA11_e,91_BivProm3_b,59_EnhA11_e,64_EnhA19,32_Acet6,36_EnhWk1,31_Acet3
chr6	32885400	32888000	31_Acet3,40_EnhWk5_b,58_EnhA11_d,66_TxEnh2_a,65_TxEnh1,51_EnhA6_d,33_Acet7_a,45_EnhA1,33_Acet7_a,51_EnhA6_d,64_EnhA19,51_EnhA6_d
chr6	32888600	32889400	40_EnhWk5_b,31_Acet3
chr6	32890000	32899200	40_EnhWk5_b,58_EnhA11_d,42_EnhWk7_a,40_EnhWk5_b,42_EnhWk7_a,40_EnhWk5_b,42_EnhWk7_a,66_TxEnh2_a,99_PromF7,94_PromF3,95_PromF4,94_PromF3,98_PromF6,99_PromF7,66_TxEnh2_a,58_EnhA11_d,66_TxEnh2_a,58_EnhA11_d,40_EnhWk5_b,42_EnhWk7_a,40_EnhWk5_b
chr6	32903000	32907200	40_EnhWk5_b,58_EnhA11_d,59_EnhA11_e,60_EnhA11_f,57_EnhA11_c,60_EnhA11_f,40_EnhWk5_b,36_EnhWk1,32_Acet6,36_EnhWk1
chr6	32910000	32910200	36_EnhWk1
chr6	32910400	32910800	31_Acet3
chr6	32913600	32913800	30_Acet2
chr6	32915200	32917600	59_EnhA11_e,58_EnhA11_d,42_EnhWk7_a
chr6	32917800	32918000	31_Acet3
chr6	32918600	32919200	31_Acet3
chr6	32919600	32924000	40_EnhWk5_b,58_EnhA11_d,57_EnhA11_c,56_EnhA11_b,55_EnhA11_a,58_EnhA11_d,42_EnhWk7_a,40_EnhWk5_b,31_Acet3
chr6	32924200	32926000	40_EnhWk5_b,42_EnhWk7_a,40_EnhWk5_b,31_Acet3
chr6	32927000	32927200	31_Acet3
chr6	32927600	32928200	40_EnhWk5_b,31_Acet3
chr6	32928400	32928600	31_Acet3
chr6	32928800	32957400	40_EnhWk5_b,60_EnhA11_f,58_EnhA11_d,42_EnhWk7_a,43_EnhWk7_b,42_EnhWk7_a,43_EnhWk7_b,42_EnhWk7_a,43_EnhWk7_b,58_EnhA11_d,67_TxEnh2_b,43_EnhWk7_b,68_TxEnh3,56_EnhA11_b,47_EnhA3_b,56_EnhA11_b,47_EnhA3_b,46_EnhA3_a,98_PromF6,94_PromF3,54_EnhA9,52_EnhA8_a,53_EnhA8_b,67_TxEnh2_b,52_EnhA8_a,54_EnhA9,52_EnhA8_a,46_EnhA3_a,43_EnhWk7_b,46_EnhA3_a,43_EnhWk7_b,46_EnhA3_a,54_EnhA9,94_PromF3,100_TSS1,54_EnhA9,47_EnhA3_b,46_EnhA3_a,58_EnhA11_d,43_EnhWk7_b,58_EnhA11_d,66_TxEnh2_a,58_EnhA11_d,42_EnhWk7_a
chr6	32960600	32975200	39_EnhWk5_a,40_EnhWk5_b,39_EnhWk5_a,58_EnhA11_d,66_TxEnh2_a,58_EnhA11_d,39_EnhWk5_a,66_TxEnh2_a,65_TxEnh1,66_TxEnh2_a,53_EnhA8_b,93_PromF2,98_PromF6,94_PromF3,95_PromF4,97_PromF5_b,95_PromF4,94_PromF3,100_TSS1,98_PromF6
chr6	32978800	32979000	69_TxEnh4_a
chr6	32979200	32979400	69_TxEnh4_a
chr6	32979600	32980200	69_TxEnh4_a
chr6	32980400	32981200	69_TxEnh4_a
chr6	32981800	32982600	69_TxEnh4_a,74_TxEnh8
chr6	32982800	32985400	74_TxEnh8,43_EnhWk7_b,66_TxEnh2_a,67_TxEnh2_b,66_TxEnh2_a,62_EnhA15_a
chr6	32986000	32986400	31_Acet3
chr6	32987200	32988600	31_Acet3,40_EnhWk5_b,59_EnhA11_e,42_EnhWk7_a,40_EnhWk5_b
chr6	32989000	32989200	31_Acet3
chr6	32990200	32990600	31_Acet3
chr6	32991000	32991400	31_Acet3,30_Acet2
chr6	32992000	32992200	40_EnhWk5_b
chr6	32992400	32992600	31_Acet3
chr6	32994800	32995000	30_Acet2
chr6	32997400	32997800	31_Acet3
chr6	32999200	33001400	31_Acet3,40_EnhWk5_b,42_EnhWk7_a,91_BivProm3_b,57_EnhA11_c,91_BivProm3_b,59_EnhA11_e,91_BivProm3_b
chr6	33002400	33002600	31_Acet3
chr6	33003000	33005200	42_EnhWk7_a
chr6	33005800	33011400	42_EnhWk7_a,43_EnhWk7_b,53_EnhA8_b,97_PromF5_b,96_PromF5_a,53_EnhA8_b,43_EnhWk7_b,42_EnhWk7_a,40_EnhWk5_b,30_Acet2
chr6	33011600	33012000	42_EnhWk7_a
chr6	33012200	33012600	31_Acet3
chr6	33014600	33023000	42_EnhWk7_a,46_EnhA3_a,43_EnhWk7_b,58_EnhA11_d,43_EnhWk7_b,42_EnhWk7_a,43_EnhWk7_b,58_EnhA11_d,43_EnhWk7_b,46_EnhA3_a,54_EnhA9,93_PromF2,54_EnhA9,46_EnhA3_a,43_EnhWk7_b,42_EnhWk7_a
chr6	33024200	33025200	40_EnhWk5_b,59_EnhA11_e,40_EnhWk5_b
chr6	33025600	33033600	40_EnhWk5_b,42_EnhWk7_a,43_EnhWk7_b,42_EnhWk7_a,43_EnhWk7_b,46_EnhA3_a,43_EnhWk7_b,42_EnhWk7_a,30_Acet2,40_EnhWk5_b
chr6	33036600	33037000	63_EnhA15_b
chr6	33037400	33037800	30_Acet2
chr6	33040000	33041000	40_EnhWk5_b,42_EnhWk7_a,40_EnhWk5_b,42_EnhWk7_a,40_EnhWk5_b
chr6	33041400	33041600	30_Acet2
chr6	33045800	33046000	30_Acet2
chr6	33046400	33046600	30_Acet2
chr6	33047200	33047400	30_Acet2
chr6	33049400	33051000	42_EnhWk7_a,91_BivProm3_b,58_EnhA11_d,59_EnhA11_e
chr6	33051600	33051800	44_EnhWk8
chr6	33052000	33053000	44_EnhWk8,63_EnhA15_b
chr6	33053400	33053800	63_EnhA15_b,31_Acet3
chr6	33054400	33054800	31_Acet3,30_Acet2
chr6	33055600	33055800	31_Acet3
chr6	33056200	33059000	40_EnhWk5_b,42_EnhWk7_a,43_EnhWk7_b,46_EnhA3_a,43_EnhWk7_b,42_EnhWk7_a
chr6	33061000	33064000	40_EnhWk5_b,59_EnhA11_e,55_EnhA11_a,46_EnhA3_a,43_EnhWk7_b,55_EnhA11_a,59_EnhA11_e,42_EnhWk7_a,40_EnhWk5_b,42_EnhWk7_a
chr6	33064800	33065800	74_TxEnh8
chr6	33067200	33067600	74_TxEnh8
chr6	33068600	33084000	74_TxEnh8,43_EnhWk7_b,46_EnhA3_a,100_TSS1,46_EnhA3_a,43_EnhWk7_b,46_EnhA3_a,100_TSS1,43_EnhWk7_b,58_EnhA11_d,46_EnhA3_a,43_EnhWk7_b,97_PromF5_b,43_EnhWk7_b,74_TxEnh8
chr6	33084400	33084600	74_TxEnh8
chr6	33085000	33086600	74_TxEnh8
chr6	33087400	33087800	74_TxEnh8
chr6	33088200	33091000	74_TxEnh8,42_EnhWk7_a
chr6	33091200	33092600	42_EnhWk7_a
chr6	33093400	33095000	42_EnhWk7_a
chr6	33096200	33096600	31_Acet3
chr6	33105400	33105800	30_Acet2
chr6	33106200	33106400	62_EnhA15_a
chr6	33106800	33108400	91_BivProm3_b,59_EnhA11_e
chr6	33111800	33116000	42_EnhWk7_a,43_EnhWk7_b,42_EnhWk7_a,43_EnhWk7_b,55_EnhA11_a,43_EnhWk7_b,91_BivProm3_b,42_EnhWk7_a
chr6	33116600	33117800	89_BivProm2
chr6	33118000	33120000	91_BivProm3_b,42_EnhWk7_a,40_EnhWk5_b,44_EnhWk8
chr6	33122400	33122800	62_EnhA15_a,30_Acet2
chr6	33125200	33125400	30_Acet2
chr6	33127400	33127600	31_Acet3
chr6	33128000	33129200	60_EnhA11_f
chr6	33130400	33130600	30_Acet2
chr6	33131400	33133000	59_EnhA11_e,55_EnhA11_a,59_EnhA11_e,40_EnhWk5_b
chr6	33135000	33135200	40_EnhWk5_b
chr6	33135800	33136000	31_Acet3
chr6	33137000	33137200	31_Acet3
chr6	33137600	33138600	31_Acet3
chr6	33138800	33139200	31_Acet3,30_Acet2
chr6	33139600	33145800	59_EnhA11_e,60_EnhA11_f,57_EnhA11_c,60_EnhA11_f,57_EnhA11_c,56_EnhA11_b,57_EnhA11_c,55_EnhA11_a,57_EnhA11_c,55_EnhA11_a,59_EnhA11_e,40_EnhWk5_b,31_Acet3
chr6	33147200	33147400	31_Acet3
chr6	33147600	33148400	44_EnhWk8,65_TxEnh1
chr6	33150800	33151200	30_Acet2,42_EnhWk7_a
chr6	33153400	33153600	30_Acet2
chr6	33156200	33156600	36_EnhWk1
chr6	33157200	33157400	36_EnhWk1
chr6	33160400	33162800	59_EnhA11_e,34_Acet7_b,99_PromF7,96_PromF5_a,98_PromF6,91_BivProm3_b,59_EnhA11_e
chr6	33163200	33163400	31_Acet3
chr6	33169800	33170600	40_EnhWk5_b,42_EnhWk7_a,40_EnhWk5_b
chr6	33181200	33182000	38_EnhWk4,31_Acet3
chr6	33182600	33185000	39_EnhWk5_a,41_EnhWk6,53_EnhA8_b,52_EnhA8_a,53_EnhA8_b,41_EnhWk6,39_EnhWk5_a
chr6	33190800	33195800	90_BivProm3_a,89_BivProm2,88_BivProm1,96_PromF5_a,88_BivProm1,97_PromF5_b,93_PromF2,70_TxEnh4_b,69_TxEnh4_a
chr6	33196200	33196800	69_TxEnh4_a
chr6	33197000	33197200	69_TxEnh4_a
chr6	33198600	33202000	66_TxEnh2_a,67_TxEnh2_b,99_PromF7,98_PromF6,94_PromF3,95_PromF4,94_PromF3,98_PromF6,99_PromF7
chr6	33202800	33203200	69_TxEnh4_a
chr6	33203400	33203600	69_TxEnh4_a
chr6	33204000	33210200	93_PromF2,98_PromF6,100_TSS1,94_PromF3,98_PromF6,99_PromF7,34_Acet7_b,92_BivProm4,34_Acet7_b,73_TxEnh7,98_PromF6,96_PromF5_a,94_PromF3,95_PromF4,94_PromF3,98_PromF6,99_PromF7,66_TxEnh2_a,74_TxEnh8,69_TxEnh4_a
chr6	33212000	33214400	74_TxEnh8,91_BivProm3_b,99_PromF7,88_BivProm1,89_BivProm2,91_BivProm3_b
chr6	33219200	33219800	30_Acet2,31_Acet3
chr6	33221000	33221200	30_Acet2
chr6	33221800	33222000	30_Acet2
chr6	33223800	33224200	30_Acet2
chr6	33226600	33226800	30_Acet2
chr6	33227800	33228000	31_Acet3
chr6	33228800	33229800	31_Acet3
chr6	33230400	33230600	31_Acet3
chr6	33231800	33232000	31_Acet3
chr6	33233000	33233200	30_Acet2
chr6	33233600	33234000	30_Acet2,31_Acet3
chr6	33236000	33236400	31_Acet3
chr6	33237400	33237600	31_Acet3
chr6	33238400	33239200	31_Acet3
chr6	33241000	33241200	31_Acet3
chr6	33241400	33242400	40_EnhWk5_b,39_EnhWk5_a,91_BivProm3_b
chr6	33242600	33243000	30_Acet2,31_Acet3
chr6	33244000	33244200	31_Acet3
chr6	33244400	33244600	31_Acet3
chr6	33244800	33245200	31_Acet3
chr6	33247800	33250600	91_BivProm3_b,98_PromF6,96_PromF5_a,94_PromF3,100_TSS1,95_PromF4,94_PromF3,99_PromF7
chr6	33250800	33251000	72_TxEnh6
chr6	33251400	33252000	74_TxEnh8,69_TxEnh4_a
chr6	33267600	33268200	69_TxEnh4_a
chr6	33270000	33273400	66_TxEnh2_a,61_EnhA14,99_PromF7,98_PromF6,95_PromF4,94_PromF3,98_PromF6
chr6	33273600	33273800	99_PromF7
chr6	33276400	33278400	54_EnhA9,94_PromF3,100_TSS1,95_PromF4,94_PromF3,54_EnhA9
chr6	33281000	33282800	68_TxEnh3,69_TxEnh4_a,68_TxEnh3,74_TxEnh8,69_TxEnh4_a
chr6	33287200	33287800	69_TxEnh4_a,72_TxEnh6
chr6	33288000	33292600	99_PromF7,98_PromF6,94_PromF3,95_PromF4,94_PromF3,98_PromF6,99_PromF7,68_TxEnh3,72_TxEnh6,74_TxEnh8,69_TxEnh4_a
chr6	33293000	33296600	69_TxEnh4_a,68_TxEnh3,69_TxEnh4_a,68_TxEnh3
chr6	33297000	33301600	54_EnhA9,94_PromF3,95_PromF4,94_PromF3,99_PromF7,73_TxEnh7,68_TxEnh3
chr6	33302000	33302400	68_TxEnh3,74_TxEnh8
chr6	33303600	33305400	68_TxEnh3,69_TxEnh4_a
chr6	33306000	33306200	68_TxEnh3
chr6	33306600	33306800	72_TxEnh6
chr6	33307600	33308000	72_TxEnh6
chr6	33308200	33309400	74_TxEnh8,72_TxEnh6
chr6	33310000	33310600	72_TxEnh6
chr6	33310800	33311000	72_TxEnh6
chr6	33311200	33315800	72_TxEnh6,67_TxEnh2_b,99_PromF7,98_PromF6,94_PromF3,100_TSS1,95_PromF4,94_PromF3,54_EnhA9,47_EnhA3_b
chr6	33316800	33318600	93_PromF2,98_PromF6,94_PromF3,100_TSS1,95_PromF4,100_TSS1,94_PromF3,98_PromF6
chr6	33321600	33326800	98_PromF6,94_PromF3,95_PromF4,94_PromF3,98_PromF6,52_EnhA8_a,67_TxEnh2_b,58_EnhA11_d,42_EnhWk7_a,40_EnhWk5_b
chr6	33327600	33327800	42_EnhWk7_a
chr6	33328800	33330000	42_EnhWk7_a
chr6	33330200	33331800	40_EnhWk5_b,42_EnhWk7_a,58_EnhA11_d,42_EnhWk7_a
chr6	33332000	33333200	39_EnhWk5_a,42_EnhWk7_a,31_Acet3
chr6	33333600	33336800	40_EnhWk5_b,60_EnhA11_f,39_EnhWk5_a,42_EnhWk7_a
chr6	33337400	33337800	31_Acet3
chr6	33339000	33339800	40_EnhWk5_b,59_EnhA11_e,40_EnhWk5_b
chr6	33340200	33350200	39_EnhWk5_a,41_EnhWk6,53_EnhA8_b,52_EnhA8_a,98_PromF6,53_EnhA8_b,41_EnhWk6,39_EnhWk5_a,35_Acet8,38_EnhWk4,61_EnhA14,38_EnhWk4,31_Acet3
chr6	33351000	33352000	31_Acet3
chr6	33352200	33352600	31_Acet3
chr6	33353000	33353400	31_Acet3,40_EnhWk5_b
chr6	33353600	33354600	31_Acet3
chr6	33354800	33355000	31_Acet3
chr6	33355200	33355400	31_Acet3
chr6	33355600	33356000	31_Acet3,62_EnhA15_a
chr6	33356200	33357600	62_EnhA15_a,38_EnhWk4
chr6	33357800	33358000	62_EnhA15_a
chr6	33358800	33359200	31_Acet3
chr6	33360000	33360200	64_EnhA19
chr6	33360400	33360600	62_EnhA15_a
chr6	33360800	33365800	35_Acet8,31_Acet3,35_Acet8,38_EnhWk4,65_TxEnh1,58_EnhA11_d,59_EnhA11_e,38_EnhWk4
chr6	33367200	33367600	38_EnhWk4
chr6	33369000	33369200	36_EnhWk1
chr6	33369400	33369600	31_Acet3
chr6	33371600	33378000	38_EnhWk4,60_EnhA11_f,57_EnhA11_c,60_EnhA11_f,38_EnhWk4,59_EnhA11_e,58_EnhA11_d,67_TxEnh2_b,73_TxEnh7,34_Acet7_b,73_TxEnh7,47_EnhA3_b,46_EnhA3_a,55_EnhA11_a,59_EnhA11_e,65_TxEnh1,32_Acet6,35_Acet8
chr6	33381600	33382000	31_Acet3
chr6	33382600	33382800	38_EnhWk4
chr6	33383000	33383400	31_Acet3
chr6	33383600	33384000	62_EnhA15_a
chr6	33384400	33385000	36_EnhWk1,32_Acet6
chr6	33386600	33386800	35_Acet8
chr6	33387800	33388000	31_Acet3
chr6	33389800	33394800	40_EnhWk5_b,60_EnhA11_f,41_EnhWk6,53_EnhA8_b,52_EnhA8_a,54_EnhA9,94_PromF3,100_TSS1,95_PromF4,94_PromF3,98_PromF6,99_PromF7,67_TxEnh2_b,58_EnhA11_d,67_TxEnh2_b,58_EnhA11_d,65_TxEnh1
chr6	33397600	33398400	74_TxEnh8
chr6	33398800	33399000	74_TxEnh8
chr6	33403200	33407000	74_TxEnh8,68_TxEnh3,74_TxEnh8
chr6	33407800	33408000	74_TxEnh8
chr6	33409200	33412400	46_EnhA3_a,54_EnhA9,94_PromF3,95_PromF4,100_TSS1,95_PromF4,94_PromF3,98_PromF6,93_PromF2
chr6	33413600	33414400	69_TxEnh4_a
chr6	33414800	33415000	72_TxEnh6
chr6	33416600	33422000	98_PromF6,94_PromF3,95_PromF4,100_TSS1,94_PromF3,54_EnhA9,93_PromF2,53_EnhA8_b,93_PromF2,97_PromF5_b,45_EnhA1,92_BivProm4,37_EnhWk2,91_BivProm3_b,64_EnhA19
chr6	33422200	33422400	64_EnhA19
chr6	33422600	33423000	71_TxEnh5
chr6	33423200	33434400	71_TxEnh5,50_EnhA6_c,33_Acet7_a,45_EnhA1,93_PromF2,98_PromF6,94_PromF3,95_PromF4,94_PromF3,96_PromF5_a,98_PromF6,93_PromF2,98_PromF6,96_PromF5_a,94_PromF3,100_TSS1,96_PromF5_a,93_PromF2,53_EnhA8_b,93_PromF2,99_PromF7,98_PromF6,93_PromF2,99_PromF7,73_TxEnh7,45_EnhA1,58_EnhA11_d,45_EnhA1,50_EnhA6_c
chr6	33435200	33435600	74_TxEnh8,69_TxEnh4_a
chr6	33439200	33439400	74_TxEnh8
chr6	33440000	33440200	74_TxEnh8
chr6	33443000	33456400	69_TxEnh4_a,68_TxEnh3,56_EnhA11_b,47_EnhA3_b,68_TxEnh3,56_EnhA11_b,57_EnhA11_c,68_TxEnh3,52_EnhA8_a,98_PromF6,94_PromF3,95_PromF4,100_TSS1,95_PromF4,94_PromF3,98_PromF6,99_PromF7,72_TxEnh6,74_TxEnh8,69_TxEnh4_a
chr6	33457200	33457400	74_TxEnh8
chr6	33458400	33459400	59_EnhA11_e,40_EnhWk5_b
chr6	33459600	33460200	40_EnhWk5_b
chr6	33461600	33461800	31_Acet3
chr6	33462800	33463200	31_Acet3
chr6	33464000	33464200	31_Acet3
chr6	33464800	33465000	31_Acet3
chr6	33466000	33467000	31_Acet3,30_Acet2,31_Acet3
chr6	33467600	33468400	40_EnhWk5_b,31_Acet3
chr6	33470400	33470600	31_Acet3
chr6	33470800	33471000	31_Acet3
chr6	33471200	33471400	31_Acet3
chr6	33472800	33473200	31_Acet3
chr6	33474000	33474400	31_Acet3
chr6	33474600	33474800	31_Acet3
chr6	33475000	33475400	31_Acet3
chr6	33475600	33475800	31_Acet3
chr6	33476000	33476200	31_Acet3
chr6	33476800	33477200	31_Acet3,30_Acet2
chr6	33478400	33478600	30_Acet2
chr6	33479000	33479200	30_Acet2
chr6	33480400	33480800	31_Acet3
chr6	33481200	33481400	40_EnhWk5_b
chr6	33481600	33482000	31_Acet3
chr6	33482800	33483200	31_Acet3
chr6	33485600	33486000	31_Acet3
chr6	33486400	33486600	31_Acet3
chr6	33487200	33487800	31_Acet3
chr6	33488800	33489000	31_Acet3
chr6	33489600	33489800	31_Acet3
chr6	33491000	33491600	31_Acet3
chr6	33493200	33493600	31_Acet3
chr6	33493800	33494200	31_Acet3
chr6	33494800	33495200	31_Acet3
chr6	33495800	33496000	31_Acet3
chr6	33496800	33497200	31_Acet3,30_Acet2
chr6	33499200	33499400	31_Acet3
chr6	33500600	33501000	31_Acet3
chr6	33502000	33502400	31_Acet3
chr6	33504200	33504400	30_Acet2
chr6	33505000	33507800	30_Acet2,35_Acet8,59_EnhA11_e,35_Acet8
chr6	33508200	33510000	42_EnhWk7_a,58_EnhA11_d,99_PromF7,73_TxEnh7,57_EnhA11_c,60_EnhA11_f
chr6	33510200	33510400	31_Acet3
chr6	33510800	33513800	40_EnhWk5_b,60_EnhA11_f,57_EnhA11_c,56_EnhA11_b,57_EnhA11_c,60_EnhA11_f
chr6	33515400	33515600	31_Acet3
chr6	33516000	33516400	31_Acet3
chr6	33516600	33516800	31_Acet3
chr6	33517800	33518000	31_Acet3
chr6	33518800	33519000	31_Acet3
chr6	33519600	33520000	31_Acet3
chr6	33520200	33520600	31_Acet3
chr6	33522800	33524000	31_Acet3
chr6	33524600	33525000	31_Acet3
chr6	33527000	33528200	31_Acet3
chr6	33529400	33529800	31_Acet3
chr6	33530800	33535800	31_Acet3,35_Acet8,39_EnhWk5_a,35_Acet8,39_EnhWk5_a,41_EnhWk6,39_EnhWk5_a,40_EnhWk5_b
chr6	33536000	33536200	31_Acet3
chr6	33539600	33539800	35_Acet8
chr6	33540000	33540200	35_Acet8
chr6	33540400	33541000	31_Acet3
chr6	33542800	33552200	60_EnhA11_f,35_Acet8,39_EnhWk5_a,41_EnhWk6,53_EnhA8_b,41_EnhWk6,39_EnhWk5_a,60_EnhA11_f,35_Acet8,31_Acet3
chr6	33552400	33554000	36_EnhWk1,32_Acet6,36_EnhWk1
chr6	33554200	33554400	31_Acet3
chr6	33554800	33555000	31_Acet3
chr6	33555600	33556000	31_Acet3
chr6	33556200	33557400	36_EnhWk1,62_EnhA15_a,32_Acet6
chr6	33558400	33558600	31_Acet3
chr6	33560800	33562600	35_Acet8,59_EnhA11_e
chr6	33565800	33566000	31_Acet3
chr6	33566400	33567200	31_Acet3,36_EnhWk1,32_Acet6
chr6	33568000	33568200	50_EnhA6_c
chr6	33568800	33572200	39_EnhWk5_a,41_EnhWk6,53_EnhA8_b,98_PromF6,94_PromF3,95_PromF4,94_PromF3,54_EnhA9,93_PromF2
chr6	33572600	33573000	50_EnhA6_c,51_EnhA6_d
chr6	33573800	33574600	69_TxEnh4_a
chr6	33574800	33576000	69_TxEnh4_a
chr6	33577000	33581400	54_EnhA9,52_EnhA8_a,54_EnhA9,94_PromF3,95_PromF4,96_PromF5_a,54_EnhA9,45_EnhA1,50_EnhA6_c,65_TxEnh1,62_EnhA15_a
chr6	33583200	33587000	40_EnhWk5_b,42_EnhWk7_a,58_EnhA11_d,43_EnhWk7_b,53_EnhA8_b,52_EnhA8_a,93_PromF2,98_PromF6,53_EnhA8_b,43_EnhWk7_b,42_EnhWk7_a
chr6	33587200	33588400	42_EnhWk7_a,51_EnhA6_d,49_EnhA6_b,42_EnhWk7_a
chr6	33588600	33594200	64_EnhA19,61_EnhA14,33_Acet7_a,45_EnhA1,34_Acet7_b,45_EnhA1,43_EnhWk7_b,42_EnhWk7_a,43_EnhWk7_b,53_EnhA8_b,96_PromF5_a,97_PromF5_b,53_EnhA8_b,39_EnhWk5_a
chr6	33594600	33595800	42_EnhWk7_a,40_EnhWk5_b
chr6	33596400	33600800	42_EnhWk7_a,39_EnhWk5_a,42_EnhWk7_a,65_TxEnh1,61_EnhA14,39_EnhWk5_a,38_EnhWk4,39_EnhWk5_a,66_TxEnh2_a,61_EnhA14,65_TxEnh1,38_EnhWk4,64_EnhA19
chr6	33601200	33603200	31_Acet3,64_EnhA19,38_EnhWk4,31_Acet3
chr6	33603600	33603800	31_Acet3
chr6	33604000	33605800	62_EnhA15_a,59_EnhA11_e
chr6	33606600	33612000	35_Acet8,32_Acet6,62_EnhA15_a,64_EnhA19,62_EnhA15_a,61_EnhA14,64_EnhA19,33_Acet7_a,32_Acet6,33_Acet7_a,64_EnhA19,35_Acet8
chr6	33612400	33615200	62_EnhA15_a,39_EnhWk5_a,40_EnhWk5_b,32_Acet6,33_Acet7_a,32_Acet6,36_EnhWk1,64_EnhA19
chr6	33616000	33618400	38_EnhWk4,39_EnhWk5_a,41_EnhWk6,39_EnhWk5_a,91_BivProm3_b
chr6	33618800	33625400	91_BivProm3_b,92_BivProm4,34_Acet7_b,99_PromF7,98_PromF6,96_PromF5_a,97_PromF5_b,53_EnhA8_b,66_TxEnh2_a,62_EnhA15_a
chr6	33625600	33625800	72_TxEnh6
chr6	33626400	33626600	43_EnhWk7_b
chr6	33627400	33630800	43_EnhWk7_b,42_EnhWk7_a,39_EnhWk5_a,41_EnhWk6,66_TxEnh2_a
chr6	33631200	33631400	65_TxEnh1
chr6	33631800	33635800	65_TxEnh1,61_EnhA14,66_TxEnh2_a,53_EnhA8_b,97_PromF5_b,96_PromF5_a,97_PromF5_b,96_PromF5_a,88_BivProm1,97_PromF5_b,89_BivProm2,91_BivProm3_b
chr6	33636000	33637000	31_Acet3,39_EnhWk5_a,71_TxEnh5
chr6	33637200	33638200	39_EnhWk5_a
chr6	33638800	33639200	61_EnhA14,62_EnhA15_a
chr6	33640600	33641400	74_TxEnh8
chr6	33641600	33643000	74_TxEnh8
chr6	33643400	33643800	74_TxEnh8
chr6	33645400	33645600	74_TxEnh8
chr6	33652000	33652200	74_TxEnh8
chr6	33654600	33654800	74_TxEnh8
chr6	33655200	33655400	74_TxEnh8
chr6	33656200	33656400	74_TxEnh8
chr6	33656600	33656800	74_TxEnh8
chr6	33659800	33660000	74_TxEnh8
chr6	33668200	33670400	74_TxEnh8,72_TxEnh6,74_TxEnh8
chr6	33671000	33672200	74_TxEnh8
chr6	33672800	33674600	74_TxEnh8
chr6	33675600	33676000	74_TxEnh8
chr6	33676200	33678400	74_TxEnh8
chr6	33678600	33679400	74_TxEnh8
chr6	33682400	33684400	74_TxEnh8,72_TxEnh6,70_TxEnh4_b,72_TxEnh6,74_TxEnh8
chr6	33691200	33693600	74_TxEnh8,72_TxEnh6,53_EnhA8_b
chr6	33694000	33695000	53_EnhA8_b
chr6	33696000	33696200	72_TxEnh6
chr6	33696400	33697000	53_EnhA8_b,93_PromF2
chr6	33697600	33698800	72_TxEnh6
chr6	33699000	33700000	72_TxEnh6
chr6	33700200	33700800	72_TxEnh6,66_TxEnh2_a
chr6	33701600	33702800	71_TxEnh5,32_Acet6,65_TxEnh1
chr6	33704400	33704800	74_TxEnh8
chr6	33705200	33705400	38_EnhWk4
chr6	33706400	33706600	71_TxEnh5
chr6	33707800	33712800	74_TxEnh8,69_TxEnh4_a,70_TxEnh4_b,74_TxEnh8,66_TxEnh2_a,99_PromF7,98_PromF6,94_PromF3,95_PromF4,94_PromF3,98_PromF6,66_TxEnh2_a,42_EnhWk7_a,40_EnhWk5_b
chr6	33713000	33722600	40_EnhWk5_b,42_EnhWk7_a,61_EnhA14,40_EnhWk5_b,62_EnhA15_a,36_EnhWk1,62_EnhA15_a,61_EnhA14,65_TxEnh1,33_Acet7_a,64_EnhA19,38_EnhWk4,61_EnhA14,33_Acet7_a,64_EnhA19,61_EnhA14,37_EnhWk2,42_EnhWk7_a,37_EnhWk2,91_BivProm3_b,37_EnhWk2
chr6	33722800	33723000	37_EnhWk2
chr6	33723200	33725600	37_EnhWk2,91_BivProm3_b,41_EnhWk6,39_EnhWk5_a,37_EnhWk2
chr6	33726200	33729800	37_EnhWk2,38_EnhWk4
chr6	33730000	33733800	37_EnhWk2
chr6	33734400	33735800	71_TxEnh5
chr6	33736800	33741400	37_EnhWk2,60_EnhA11_f,73_TxEnh7,37_EnhWk2
chr6	33741800	33742000	36_EnhWk1
chr6	33742200	33742600	37_EnhWk2
chr6	33742800	33753800	37_EnhWk2,64_EnhA19,60_EnhA11_f,73_TxEnh7,45_EnhA1,48_EnhA6_a,64_EnhA19,61_EnhA14,34_Acet7_b,61_EnhA14,38_EnhWk4,62_EnhA15_a,31_Acet3
chr6	33754200	33754400	38_EnhWk4
chr6	33754600	33756200	64_EnhA19,42_EnhWk7_a,38_EnhWk4
chr6	33756600	33763000	62_EnhA15_a,64_EnhA19,38_EnhWk4,35_Acet8,63_EnhA15_b,61_EnhA14,38_EnhWk4,64_EnhA19,61_EnhA14,65_TxEnh1,61_EnhA14,33_Acet7_a,45_EnhA1,33_Acet7_a,65_TxEnh1,64_EnhA19
chr6	33764800	33765000	31_Acet3
chr6	33766400	33766800	30_Acet2
chr6	33768400	33773800	64_EnhA19,39_EnhWk5_a,66_TxEnh2_a,64_EnhA19,92_BivProm4,33_Acet7_a,45_EnhA1,73_TxEnh7,93_PromF2,70_TxEnh4_b,69_TxEnh4_a
chr6	33777800	33778000	69_TxEnh4_a
chr6	33778200	33778400	69_TxEnh4_a
chr6	33780400	33781000	69_TxEnh4_a
chr6	33781200	33783000	74_TxEnh8,70_TxEnh4_b,69_TxEnh4_a
chr6	33783800	33784200	69_TxEnh4_a
chr6	33784600	33785200	69_TxEnh4_a,72_TxEnh6
chr6	33785600	33785800	67_TxEnh2_b
chr6	33786600	33791000	99_PromF7,93_PromF2,98_PromF6,54_EnhA9,94_PromF3,95_PromF4,100_TSS1,98_PromF6,93_PromF2,65_TxEnh1,44_EnhWk8
chr6	33791200	33791400	44_EnhWk8
chr6	33791600	33791800	44_EnhWk8
chr6	33794800	33795400	91_BivProm3_b
chr6	33796000	33796200	31_Acet3
chr6	33807200	33808400	91_BivProm3_b
chr6	33816200	33816600	38_EnhWk4
chr6	33817200	33818200	64_EnhA19,38_EnhWk4,64_EnhA19
chr6	33819800	33820000	40_EnhWk5_b
chr6	33821000	33821400	91_BivProm3_b
chr6	33823400	33825400	38_EnhWk4,64_EnhA19,38_EnhWk4,61_EnhA14,62_EnhA15_a
chr6	33826000	33826200	31_Acet3
chr6	33827200	33829400	62_EnhA15_a,64_EnhA19,62_EnhA15_a,64_EnhA19,90_BivProm3_a,64_EnhA19
chr6	33829600	33830000	31_Acet3
chr6	33832800	33833200	31_Acet3
chr6	33834000	33836200	64_EnhA19,35_Acet8,64_EnhA19,35_Acet8,36_EnhWk1,31_Acet3,30_Acet2
chr6	33837600	33842000	32_Acet6,64_EnhA19,61_EnhA14,34_Acet7_b,73_TxEnh7,46_EnhA3_a,34_Acet7_b,59_EnhA11_e,40_EnhWk5_b
chr6	33842800	33843600	64_EnhA19
chr6	33844000	33844600	31_Acet3
chr6	33845000	33845800	40_EnhWk5_b,64_EnhA19
chr6	33846200	33847000	36_EnhWk1,32_Acet6,36_EnhWk1
chr6	33847200	33847600	31_Acet3
chr6	33847800	33848000	38_EnhWk4
chr6	33852200	33852400	91_BivProm3_b
chr6	33852600	33852800	31_Acet3
chr6	33855400	33858600	91_BivProm3_b,39_EnhWk5_a
chr6	33860000	33862200	91_BivProm3_b,66_TxEnh2_a,91_BivProm3_b
chr6	33864000	33864600	39_EnhWk5_a,40_EnhWk5_b
chr6	33867800	33868200	31_Acet3
chr6	33869600	33869800	44_EnhWk8
chr6	33873400	33874000	31_Acet3
chr6	33874800	33875800	40_EnhWk5_b,91_BivProm3_b,64_EnhA19
chr6	33878600	33879200	62_EnhA15_a
chr6	33879400	33881600	62_EnhA15_a,36_EnhWk1,62_EnhA15_a,64_EnhA19
chr6	33882000	33882800	64_EnhA19,36_EnhWk1
chr6	33884200	33888200	62_EnhA15_a,61_EnhA14,62_EnhA15_a,61_EnhA14,39_EnhWk5_a,61_EnhA14,39_EnhWk5_a,62_EnhA15_a
chr6	33894200	33898000	64_EnhA19,39_EnhWk5_a,91_BivProm3_b,39_EnhWk5_a,66_TxEnh2_a,39_EnhWk5_a,91_BivProm3_b,64_EnhA19
chr6	33902600	33910200	39_EnhWk5_a,91_BivProm3_b,39_EnhWk5_a,41_EnhWk6,53_EnhA8_b,41_EnhWk6,39_EnhWk5_a,41_EnhWk6,39_EnhWk5_a
chr6	33910400	33910800	39_EnhWk5_a
chr6	33912200	33916000	39_EnhWk5_a,41_EnhWk6,53_EnhA8_b,66_TxEnh2_a,91_BivProm3_b,39_EnhWk5_a,91_BivProm3_b
chr6	33916400	33916800	31_Acet3
chr6	33922200	33922800	40_EnhWk5_b
chr6	33923400	33924400	40_EnhWk5_b,39_EnhWk5_a
chr6	33926200	33926400	44_EnhWk8
chr6	33926800	33928400	44_EnhWk8,64_EnhA19,32_Acet6,44_EnhWk8,64_EnhA19,30_Acet2
chr6	33929200	33929600	31_Acet3,40_EnhWk5_b
chr6	33929800	33930200	42_EnhWk7_a
chr6	33930400	33930600	31_Acet3
chr6	33932000	33932200	30_Acet2
chr6	33937200	33937600	40_EnhWk5_b
chr6	33945400	33946000	31_Acet3,38_EnhWk4
chr6	33946600	33946800	44_EnhWk8
chr6	33950400	33950600	62_EnhA15_a
chr6	33950800	33951000	62_EnhA15_a
chr6	33954000	33954400	31_Acet3
chr6	33955000	33955200	31_Acet3
chr6	33958400	33958600	64_EnhA19
chr6	33962400	33962800	32_Acet6
chr6	33965200	33965800	30_Acet2,31_Acet3
chr6	33967000	33967200	30_Acet2
chr6	33970200	33970400	30_Acet2
chr6	33976000	33976200	89_BivProm2
chr6	33980000	33981000	62_EnhA15_a
chr6	33981400	33984200	62_EnhA15_a,63_EnhA15_b,62_EnhA15_a,61_EnhA14,34_Acet7_b,58_EnhA11_d,91_BivProm3_b,61_EnhA14,62_EnhA15_a
chr6	33986000	33986200	30_Acet2
chr6	33987200	33989400	62_EnhA15_a,61_EnhA14,62_EnhA15_a
chr6	33989600	33990000	31_Acet3
chr6	33990800	33991200	36_EnhWk1,62_EnhA15_a
chr6	33991400	33991800	31_Acet3
chr6	33994800	33996200	62_EnhA15_a,64_EnhA19,61_EnhA14,64_EnhA19
chr6	33998400	33998800	30_Acet2,31_Acet3
chr6	33999000	33999400	31_Acet3
chr6	34004400	34005200	62_EnhA15_a
chr6	34006600	34006800	31_Acet3
chr6	34011800	34012000	31_Acet3
chr6	34013800	34014600	31_Acet3
chr6	34022200	34022800	37_EnhWk2
chr6	34027600	34027800	37_EnhWk2
chr6	34031400	34031800	37_EnhWk2
chr6	34044000	34044400	36_EnhWk1
chr6	34044800	34045400	39_EnhWk5_a,91_BivProm3_b
chr6	34055400	34055800	37_EnhWk2
chr6	34056000	34057200	37_EnhWk2,92_BivProm4,37_EnhWk2
chr6	34065600	34065800	90_BivProm3_a
chr6	34094200	34094400	90_BivProm3_a
chr6	34094800	34095000	90_BivProm3_a
chr6	34095600	34096200	90_BivProm3_a
chr6	34131600	34132400	90_BivProm3_a
chr6	34135800	34136400	90_BivProm3_a
chr6	34136600	34136800	90_BivProm3_a
chr6	34137000	34137400	90_BivProm3_a
chr6	34138200	34140200	90_BivProm3_a
chr6	34140400	34140600	90_BivProm3_a
chr6	34141000	34141200	90_BivProm3_a
chr6	34141600	34141800	90_BivProm3_a
chr6	34142400	34143000	89_BivProm2
chr6	34143200	34146200	89_BivProm2,88_BivProm1,89_BivProm2
chr6	34147200	34147600	90_BivProm3_a
chr6	34148600	34148800	90_BivProm3_a
chr6	34154200	34155200	89_BivProm2,88_BivProm1,89_BivProm2
chr6	34158200	34158400	30_Acet2
chr6	34161200	34161400	31_Acet3
chr6	34162800	34163000	31_Acet3
chr6	34163600	34164600	91_BivProm3_b,39_EnhWk5_a,40_EnhWk5_b
chr6	34165000	34165800	40_EnhWk5_b,59_EnhA11_e,40_EnhWk5_b
chr6	34167400	34168000	31_Acet3
chr6	34169000	34169800	31_Acet3
chr6	34170200	34170600	40_EnhWk5_b,39_EnhWk5_a
chr6	34170800	34171000	31_Acet3
chr6	34171400	34171600	40_EnhWk5_b
chr6	34172000	34174000	31_Acet3,35_Acet8
chr6	34175000	34175600	51_EnhA6_d,39_EnhWk5_a,40_EnhWk5_b
chr6	34176600	34177600	59_EnhA11_e,39_EnhWk5_a
chr6	34178200	34178400	31_Acet3
chr6	34179000	34180800	39_EnhWk5_a,64_EnhA19,35_Acet8,61_EnhA14,39_EnhWk5_a
chr6	34181000	34183800	39_EnhWk5_a,41_EnhWk6,53_EnhA8_b,52_EnhA8_a,54_EnhA9,52_EnhA8_a,67_TxEnh2_b
chr6	34184000	34184200	39_EnhWk5_a
chr6	34184400	34185600	39_EnhWk5_a,40_EnhWk5_b
chr6	34186600	34186800	31_Acet3
chr6	34187800	34188000	40_EnhWk5_b
chr6	34188200	34188600	31_Acet3
chr6	34189600	34191200	39_EnhWk5_a,41_EnhWk6,67_TxEnh2_b,66_TxEnh2_a,58_EnhA11_d,40_EnhWk5_b
chr6	34194000	34194600	31_Acet3
chr6	34195800	34197800	91_BivProm3_b,99_PromF7,96_PromF5_a,88_BivProm1,60_EnhA11_f,40_EnhWk5_b,31_Acet3
chr6	34199000	34199200	31_Acet3
chr6	34200400	34201400	64_EnhA19,44_EnhWk8,31_Acet3
chr6	34201600	34201800	40_EnhWk5_b
chr6	34202800	34203000	35_Acet8
chr6	34203200	34203400	44_EnhWk8
chr6	34203600	34203800	44_EnhWk8
chr6	34205200	34206200	59_EnhA11_e,44_EnhWk8
chr6	34207200	34209400	40_EnhWk5_b,39_EnhWk5_a,59_EnhA11_e,40_EnhWk5_b
chr6	34214400	34214600	31_Acet3
chr6	34217600	34217800	31_Acet3
chr6	34218400	34219800	40_EnhWk5_b,39_EnhWk5_a,40_EnhWk5_b,42_EnhWk7_a
chr6	34220000	34221200	40_EnhWk5_b
chr6	34221600	34222200	40_EnhWk5_b
chr6	34222800	34239800	40_EnhWk5_b,58_EnhA11_d,73_TxEnh7,93_PromF2,54_EnhA9,94_PromF3,100_TSS1,95_PromF4,94_PromF3,54_EnhA9,46_EnhA3_a,34_Acet7_b,59_EnhA11_e,34_Acet7_b,61_EnhA14,59_EnhA11_e,37_EnhWk2,73_TxEnh7,67_TxEnh2_b,46_EnhA3_a,34_Acet7_b,58_EnhA11_d,59_EnhA11_e,35_Acet8,34_Acet7_b,61_EnhA14,35_Acet8,34_Acet7_b,57_EnhA11_c,59_EnhA11_e,60_EnhA11_f,35_Acet8,61_EnhA14,50_EnhA6_c,65_TxEnh1,61_EnhA14,34_Acet7_b,73_TxEnh7,67_TxEnh2_b,52_EnhA8_a,100_TSS1,94_PromF3,95_PromF4,100_TSS1,95_PromF4,94_PromF3,96_PromF5_a,98_PromF6,99_PromF7,66_TxEnh2_a,99_PromF7
chr6	34240200	34240400	72_TxEnh6
chr6	34240600	34242800	74_TxEnh8,69_TxEnh4_a,74_TxEnh8,69_TxEnh4_a
chr6	34244200	34244600	93_PromF2
chr6	34244800	34246400	73_TxEnh7,37_EnhWk2,74_TxEnh8,37_EnhWk2,50_EnhA6_c,72_TxEnh6
chr6	34247200	34253200	67_TxEnh2_b,73_TxEnh7,93_PromF2,94_PromF3,95_PromF4,100_TSS1,95_PromF4,98_PromF6,93_PromF2,47_EnhA3_b,73_TxEnh7,57_EnhA11_c,60_EnhA11_f,35_Acet8,60_EnhA11_f,40_EnhWk5_b
chr6	34258800	34259000	38_EnhWk4
chr6	34264400	34264600	31_Acet3
chr6	34268000	34268200	31_Acet3
chr6	34269800	34271000	39_EnhWk5_a,40_EnhWk5_b,31_Acet3
chr6	34271200	34290400	40_EnhWk5_b,60_EnhA11_f,57_EnhA11_c,56_EnhA11_b,47_EnhA3_b,56_EnhA11_b,57_EnhA11_c,56_EnhA11_b,47_EnhA3_b,56_EnhA11_b,57_EnhA11_c,60_EnhA11_f,57_EnhA11_c,60_EnhA11_f,57_EnhA11_c,60_EnhA11_f,73_TxEnh7,60_EnhA11_f,73_TxEnh7,68_TxEnh3,60_EnhA11_f,68_TxEnh3,60_EnhA11_f,68_TxEnh3,57_EnhA11_c,68_TxEnh3,56_EnhA11_b,57_EnhA11_c,56_EnhA11_b,47_EnhA3_b,56_EnhA11_b,47_EnhA3_b,56_EnhA11_b,57_EnhA11_c,68_TxEnh3,56_EnhA11_b,47_EnhA3_b,73_TxEnh7,58_EnhA11_d,67_TxEnh2_b,68_TxEnh3,60_EnhA11_f
chr6	34293200	34293600	69_TxEnh4_a
chr6	34293800	34294000	69_TxEnh4_a
chr6	34294600	34295800	74_TxEnh8,43_EnhWk7_b,46_EnhA3_a
chr6	34296000	34297600	43_EnhWk7_b,42_EnhWk7_a,43_EnhWk7_b
chr6	34297800	34312600	42_EnhWk7_a,43_EnhWk7_b,58_EnhA11_d,43_EnhWk7_b,58_EnhA11_d,34_Acet7_b,58_EnhA11_d,50_EnhA6_c,51_EnhA6_d,55_EnhA11_a,46_EnhA3_a,47_EnhA3_b,56_EnhA11_b,46_EnhA3_a,55_EnhA11_a,46_EnhA3_a,34_Acet7_b,50_EnhA6_c,65_TxEnh1,50_EnhA6_c,65_TxEnh1,59_EnhA11_e,65_TxEnh1,50_EnhA6_c,60_EnhA11_f,51_EnhA6_d,65_TxEnh1,34_Acet7_b,65_TxEnh1,45_EnhA1,33_Acet7_a,65_TxEnh1,51_EnhA6_d,60_EnhA11_f,66_TxEnh2_a,60_EnhA11_f,57_EnhA11_c,50_EnhA6_c,60_EnhA11_f,57_EnhA11_c,58_EnhA11_d,60_EnhA11_f
chr6	34312800	34313800	50_EnhA6_c,68_TxEnh3,60_EnhA11_f
chr6	34314000	34320800	59_EnhA11_e,60_EnhA11_f,57_EnhA11_c,67_TxEnh2_b,52_EnhA8_a,47_EnhA3_b,54_EnhA9,47_EnhA3_b,46_EnhA3_a,43_EnhWk7_b,46_EnhA3_a,34_Acet7_b,45_EnhA1,46_EnhA3_a,93_PromF2,46_EnhA3_a,34_Acet7_b,50_EnhA6_c,74_TxEnh8
chr6	34321000	34322600	50_EnhA6_c,51_EnhA6_d,35_Acet8,50_EnhA6_c
chr6	34323200	34323600	50_EnhA6_c
chr6	34324000	34326200	50_EnhA6_c,65_TxEnh1,45_EnhA1,33_Acet7_a,65_TxEnh1
chr6	34326400	34326600	35_Acet8
chr6	34327600	34327800	74_TxEnh8
chr6	34331200	34334000	57_EnhA11_c,56_EnhA11_b,47_EnhA3_b,56_EnhA11_b,47_EnhA3_b,56_EnhA11_b,67_TxEnh2_b,68_TxEnh3
chr6	34334200	34334400	68_TxEnh3
chr6	34334800	34335600	67_TxEnh2_b,68_TxEnh3,60_EnhA11_f
chr6	34336200	34339800	60_EnhA11_f,68_TxEnh3,60_EnhA11_f,57_EnhA11_c,67_TxEnh2_b,73_TxEnh7,57_EnhA11_c
chr6	34340000	34341000	68_TxEnh3,74_TxEnh8,68_TxEnh3
chr6	34341200	34341400	46_EnhA3_a
chr6	34342000	34348600	34_Acet7_b,67_TxEnh2_b,58_EnhA11_d,60_EnhA11_f,58_EnhA11_d,55_EnhA11_a,56_EnhA11_b,55_EnhA11_a,43_EnhWk7_b,46_EnhA3_a,43_EnhWk7_b,67_TxEnh2_b,43_EnhWk7_b,60_EnhA11_f,42_EnhWk7_a,60_EnhA11_f,31_Acet3
chr6	34348800	34354400	60_EnhA11_f,67_TxEnh2_b,57_EnhA11_c,60_EnhA11_f,56_EnhA11_b,60_EnhA11_f,73_TxEnh7,67_TxEnh2_b,46_EnhA3_a,58_EnhA11_d,60_EnhA11_f
chr6	34354800	34355000	40_EnhWk5_b
chr6	34355200	34356800	65_TxEnh1,40_EnhWk5_b,59_EnhA11_e,66_TxEnh2_a,58_EnhA11_d,65_TxEnh1,40_EnhWk5_b
chr6	34357600	34372000	40_EnhWk5_b,65_TxEnh1,34_Acet7_b,65_TxEnh1,33_Acet7_a,34_Acet7_b,73_TxEnh7,61_EnhA14,33_Acet7_a,34_Acet7_b,58_EnhA11_d,66_TxEnh2_a,60_EnhA11_f,58_EnhA11_d,67_TxEnh2_b,58_EnhA11_d,66_TxEnh2_a,60_EnhA11_f,66_TxEnh2_a,73_TxEnh7,93_PromF2,73_TxEnh7,45_EnhA1,58_EnhA11_d,59_EnhA11_e,60_EnhA11_f,57_EnhA11_c,73_TxEnh7,60_EnhA11_f,73_TxEnh7,57_EnhA11_c,60_EnhA11_f,57_EnhA11_c,50_EnhA6_c,73_TxEnh7,50_EnhA6_c,65_TxEnh1,58_EnhA11_d,73_TxEnh7,46_EnhA3_a,56_EnhA11_b,47_EnhA3_b,56_EnhA11_b,73_TxEnh7,56_EnhA11_b,57_EnhA11_c,50_EnhA6_c
chr6	34372400	34376200	50_EnhA6_c,55_EnhA11_a,56_EnhA11_b,47_EnhA3_b,56_EnhA11_b,47_EnhA3_b,73_TxEnh7,55_EnhA11_a
chr6	34376600	34377400	60_EnhA11_f,55_EnhA11_a,60_EnhA11_f
chr6	34377800	34378000	40_EnhWk5_b
chr6	34378400	34379000	55_EnhA11_a,73_TxEnh7,74_TxEnh8
chr6	34380000	34380200	40_EnhWk5_b
chr6	34380400	34381800	55_EnhA11_a,50_EnhA6_c,58_EnhA11_d,60_EnhA11_f
chr6	34382000	34382400	40_EnhWk5_b,55_EnhA11_a
chr6	34382600	34394600	50_EnhA6_c,73_TxEnh7,93_PromF2,73_TxEnh7,46_EnhA3_a,73_TxEnh7,50_EnhA6_c,60_EnhA11_f,50_EnhA6_c,65_TxEnh1,73_TxEnh7,34_Acet7_b,73_TxEnh7,45_EnhA1,50_EnhA6_c,65_TxEnh1,40_EnhWk5_b,66_TxEnh2_a,45_EnhA1,66_TxEnh2_a,65_TxEnh1,50_EnhA6_c,46_EnhA3_a,50_EnhA6_c,37_EnhWk2,60_EnhA11_f,73_TxEnh7,98_PromF6,94_PromF3,95_PromF4,100_TSS1,95_PromF4,94_PromF3,98_PromF6,93_PromF2,73_TxEnh7,60_EnhA11_f
chr6	34398400	34398600	31_Acet3
chr6	34399200	34399400	51_EnhA6_d
chr6	34403200	34403400	31_Acet3
chr6	34409400	34416600	50_EnhA6_c,51_EnhA6_d,50_EnhA6_c,51_EnhA6_d,48_EnhA6_a,70_TxEnh4_b,48_EnhA6_a,50_EnhA6_c,51_EnhA6_d,50_EnhA6_c,45_EnhA1,93_PromF2,73_TxEnh7,50_EnhA6_c,74_TxEnh8,69_TxEnh4_a,70_TxEnh4_b
chr6	34416800	34417800	69_TxEnh4_a
chr6	34418600	34418800	69_TxEnh4_a
chr6	34421600	34422000	69_TxEnh4_a
chr6	34422400	34422600	69_TxEnh4_a
chr6	34423200	34424200	69_TxEnh4_a,72_TxEnh6
chr6	34424800	34427000	98_PromF6,94_PromF3,95_PromF4,94_PromF3,46_EnhA3_a,60_EnhA11_f
chr6	34428400	34428800	31_Acet3
chr6	34429000	34429600	40_EnhWk5_b,31_Acet3
chr6	34432000	34432800	31_Acet3
chr6	34434200	34434400	31_Acet3
chr6	34435000	34435200	31_Acet3
chr6	34435600	34436200	31_Acet3
chr6	34437600	34438600	35_Acet8
chr6	34440000	34440200	35_Acet8
chr6	34440400	34441000	31_Acet3,40_EnhWk5_b
chr6	34441200	34442000	40_EnhWk5_b,42_EnhWk7_a
chr6	34442200	34442600	31_Acet3
chr6	34442800	34443200	31_Acet3
chr6	34443400	34444200	31_Acet3
chr6	34444400	34444800	31_Acet3
chr6	34446400	34446600	36_EnhWk1
chr6	34447200	34448400	37_EnhWk2
chr6	34449000	34449200	37_EnhWk2
chr6	34452600	34453600	31_Acet3
chr6	34454200	34454600	31_Acet3
chr6	34455200	34455400	31_Acet3
chr6	34456600	34456800	31_Acet3
chr6	34457200	34457400	40_EnhWk5_b
chr6	34458800	34459400	31_Acet3
chr6	34459600	34460400	63_EnhA15_b
chr6	34460800	34461400	44_EnhWk8,64_EnhA19
chr6	34461800	34463000	31_Acet3,38_EnhWk4,61_EnhA14,92_BivProm4,64_EnhA19
chr6	34465200	34467400	89_BivProm2,88_BivProm1,97_PromF5_b,90_BivProm3_a,37_EnhWk2
chr6	34467800	34470000	37_EnhWk2,43_EnhWk7_b,37_EnhWk2
chr6	34472200	34472600	36_EnhWk1
chr6	34473600	34473800	31_Acet3
chr6	34474600	34474800	31_Acet3
chr6	34475200	34475600	51_EnhA6_d,37_EnhWk2
chr6	34476600	34476800	37_EnhWk2
chr6	34477800	34478200	31_Acet3
chr6	34478400	34478600	31_Acet3
chr6	34480200	34480400	31_Acet3
chr6	34481000	34481600	31_Acet3
chr6	34482000	34482400	31_Acet3
chr6	34482800	34483400	31_Acet3
chr6	34483800	34487000	40_EnhWk5_b,39_EnhWk5_a,66_TxEnh2_a,41_EnhWk6,39_EnhWk5_a,40_EnhWk5_b
chr6	34488200	34488800	37_EnhWk2,40_EnhWk5_b
chr6	34490400	34491800	37_EnhWk2,31_Acet3
chr6	34492400	34493000	31_Acet3
chr6	34493200	34493400	30_Acet2
chr6	34493600	34493800	30_Acet2
chr6	34494400	34494800	51_EnhA6_d,49_EnhA6_b
chr6	34495400	34495800	51_EnhA6_d
chr6	34496000	34496600	37_EnhWk2
chr6	34497000	34497200	31_Acet3
chr6	34498000	34498400	31_Acet3
chr6	34498600	34498800	31_Acet3
chr6	34503000	34503400	30_Acet2,31_Acet3
chr6	34504400	34504600	31_Acet3
chr6	34505000	34505200	31_Acet3
chr6	34505600	34506000	31_Acet3
chr6	34506200	34507400	51_EnhA6_d,49_EnhA6_b,51_EnhA6_d
chr6	34507600	34507800	51_EnhA6_d
chr6	34508000	34508400	31_Acet3,51_EnhA6_d
chr6	34510200	34510400	30_Acet2
chr6	34511000	34511600	51_EnhA6_d,49_EnhA6_b
chr6	34511800	34512200	48_EnhA6_a
chr6	34512400	34517200	49_EnhA6_b,90_BivProm3_a,37_EnhWk2
chr6	34518000	34518400	37_EnhWk2
chr6	34522000	34522400	91_BivProm3_b,37_EnhWk2
chr6	34522600	34523000	37_EnhWk2
chr6	34523200	34523600	37_EnhWk2
chr6	34525200	34528000	37_EnhWk2,45_EnhA1,93_PromF2,98_PromF6,100_TSS1,91_BivProm3_b,98_PromF6,66_TxEnh2_a,37_EnhWk2
chr6	34528200	34528400	37_EnhWk2
chr6	34529400	34530600	37_EnhWk2
chr6	34531200	34531800	37_EnhWk2,45_EnhA1
chr6	34532000	34533800	49_EnhA6_b,92_BivProm4,37_EnhWk2,49_EnhA6_b
chr6	34534200	34538200	37_EnhWk2,51_EnhA6_d,37_EnhWk2,62_EnhA15_a,37_EnhWk2
chr6	34539600	34540200	64_EnhA19,62_EnhA15_a,35_Acet8
chr6	34540600	34540800	31_Acet3
chr6	34543200	34558000	32_Acet6,61_EnhA14,37_EnhWk2,61_EnhA14,37_EnhWk2,62_EnhA15_a,61_EnhA14,37_EnhWk2,61_EnhA14,62_EnhA15_a,61_EnhA14,62_EnhA15_a,61_EnhA14,62_EnhA15_a,61_EnhA14,59_EnhA11_e,34_Acet7_b,58_EnhA11_d,91_BivProm3_b,61_EnhA14,62_EnhA15_a
chr6	34559800	34561400	35_Acet8,64_EnhA19,35_Acet8
chr6	34561600	34562000	35_Acet8
chr6	34563800	34564200	35_Acet8
chr6	34565400	34565600	35_Acet8
chr6	34566400	34566800	31_Acet3
chr6	34567000	34568800	64_EnhA19,62_EnhA15_a,35_Acet8,64_EnhA19
chr6	34570000	34570400	62_EnhA15_a
chr6	34571000	34571400	31_Acet3
chr6	34573000	34573200	31_Acet3
chr6	34573400	34574600	62_EnhA15_a,63_EnhA15_b
chr6	34575200	34575800	44_EnhWk8
chr6	34576400	34577200	62_EnhA15_a,59_EnhA11_e,40_EnhWk5_b
chr6	34577800	34578000	40_EnhWk5_b
chr6	34578200	34578400	63_EnhA15_b
chr6	34580800	34581600	37_EnhWk2
chr6	34583400	34588600	74_TxEnh8,37_EnhWk2,70_TxEnh4_b,37_EnhWk2,74_TxEnh8,37_EnhWk2,70_TxEnh4_b,69_TxEnh4_a,74_TxEnh8,69_TxEnh4_a
chr6	34589000	34589600	69_TxEnh4_a
chr6	34590600	34593200	74_TxEnh8,37_EnhWk2,43_EnhWk7_b,45_EnhA1,43_EnhWk7_b,37_EnhWk2,74_TxEnh8
chr6	34593400	34593600	37_EnhWk2
chr6	34593800	34594000	74_TxEnh8
chr6	34594200	34595200	37_EnhWk2,74_TxEnh8,37_EnhWk2,65_TxEnh1
chr6	34595800	34604000	74_TxEnh8,37_EnhWk2,43_EnhWk7_b,45_EnhA1,37_EnhWk2,45_EnhA1,37_EnhWk2,70_TxEnh4_b,37_EnhWk2,70_TxEnh4_b,37_EnhWk2,74_TxEnh8,37_EnhWk2,70_TxEnh4_b,74_TxEnh8
chr6	34604200	34604600	74_TxEnh8,69_TxEnh4_a
chr6	34607800	34608000	74_TxEnh8
chr6	34608800	34611600	37_EnhWk2,45_EnhA1,66_TxEnh2_a,65_TxEnh1,34_Acet7_b,61_EnhA14,34_Acet7_b,65_TxEnh1,37_EnhWk2,34_Acet7_b
chr6	34611800	34612400	74_TxEnh8
chr6	34615600	34616600	74_TxEnh8,68_TxEnh3
chr6	34617400	34617600	74_TxEnh8
chr6	34630400	34630800	33_Acet7_a,74_TxEnh8
chr6	34634200	34634400	65_TxEnh1
chr6	34636600	34637000	42_EnhWk7_a
chr6	34638200	34638400	42_EnhWk7_a
chr6	34638600	34640400	43_EnhWk7_b,74_TxEnh8
chr6	34644400	34645400	74_TxEnh8,69_TxEnh4_a,74_TxEnh8
chr6	34646400	34647200	69_TxEnh4_a,74_TxEnh8,68_TxEnh3
chr6	34647600	34648000	37_EnhWk2
chr6	34648200	34648600	74_TxEnh8
chr6	34648800	34649200	74_TxEnh8
chr6	34649600	34649800	74_TxEnh8
chr6	34650400	34662000	37_EnhWk2,74_TxEnh8,37_EnhWk2,63_EnhA15_b,37_EnhWk2,74_TxEnh8,37_EnhWk2,74_TxEnh8,69_TxEnh4_a,74_TxEnh8,68_TxEnh3,74_TxEnh8,46_EnhA3_a,37_EnhWk2,43_EnhWk7_b,93_PromF2,54_EnhA9,94_PromF3,54_EnhA9,93_PromF2,34_Acet7_b,45_EnhA1,46_EnhA3_a,93_PromF2,46_EnhA3_a,65_TxEnh1,37_EnhWk2,42_EnhWk7_a,43_EnhWk7_b,58_EnhA11_d,46_EnhA3_a,58_EnhA11_d,42_EnhWk7_a
chr6	34662200	34668800	42_EnhWk7_a,43_EnhWk7_b,46_EnhA3_a,47_EnhA3_b,46_EnhA3_a,58_EnhA11_d,34_Acet7_b,58_EnhA11_d,66_TxEnh2_a,43_EnhWk7_b,66_TxEnh2_a,43_EnhWk7_b,42_EnhWk7_a,43_EnhWk7_b,42_EnhWk7_a
chr6	34669200	34669600	42_EnhWk7_a,43_EnhWk7_b
chr6	34669800	34677000	42_EnhWk7_a,43_EnhWk7_b,46_EnhA3_a,54_EnhA9,52_EnhA8_a,53_EnhA8_b,43_EnhWk7_b,42_EnhWk7_a
chr6	34677400	34677800	42_EnhWk7_a,43_EnhWk7_b
chr6	34678000	34683400	42_EnhWk7_a,63_EnhA15_b,65_TxEnh1,58_EnhA11_d,67_TxEnh2_b,93_PromF2,67_TxEnh2_b,46_EnhA3_a,43_EnhWk7_b,42_EnhWk7_a,43_EnhWk7_b,42_EnhWk7_a,40_EnhWk5_b
chr6	34683600	34686200	43_EnhWk7_b,66_TxEnh2_a,42_EnhWk7_a,65_TxEnh1,43_EnhWk7_b,42_EnhWk7_a,66_TxEnh2_a,39_EnhWk5_a,65_TxEnh1,39_EnhWk5_a
chr6	34688000	34688400	74_TxEnh8
chr6	34688600	34691200	74_TxEnh8,68_TxEnh3,67_TxEnh2_b,58_EnhA11_d,66_TxEnh2_a,65_TxEnh1,58_EnhA11_d,39_EnhWk5_a
chr6	34691400	34698400	66_TxEnh2_a,99_PromF7,98_PromF6,94_PromF3,95_PromF4,100_TSS1,95_PromF4,94_PromF3,54_EnhA9,52_EnhA8_a,58_EnhA11_d,40_EnhWk5_b
chr6	34699200	34699600	31_Acet3
chr6	34701000	34701400	31_Acet3
chr6	34702000	34702200	31_Acet3
chr6	34703000	34703200	31_Acet3
chr6	34703600	34706000	35_Acet8,31_Acet3,40_EnhWk5_b,39_EnhWk5_a,65_TxEnh1,38_EnhWk4
chr6	34706200	34706400	31_Acet3
chr6	34708200	34708400	31_Acet3
chr6	34708600	34710400	38_EnhWk4,63_EnhA15_b,33_Acet7_a,65_TxEnh1,45_EnhA1,65_TxEnh1
chr6	34712600	34713000	35_Acet8
chr6	34713200	34713600	35_Acet8
chr6	34715400	34716400	36_EnhWk1,62_EnhA15_a,36_EnhWk1
chr6	34717000	34719600	36_EnhWk1,35_Acet8,59_EnhA11_e,60_EnhA11_f,59_EnhA11_e,35_Acet8,61_EnhA14,32_Acet6
chr6	34720200	34724000	35_Acet8,61_EnhA14,35_Acet8,32_Acet6,35_Acet8
chr6	34725600	34725800	31_Acet3
chr6	34728400	34728600	31_Acet3
chr6	34729800	34730400	38_EnhWk4
chr6	34730600	34730800	31_Acet3
chr6	34731400	34732200	63_EnhA15_b
chr6	34733800	34734000	31_Acet3
chr6	34734400	34734800	31_Acet3
chr6	34736600	34737000	40_EnhWk5_b
chr6	34737200	34737800	31_Acet3
chr6	34738200	34738400	35_Acet8
chr6	34738800	34739600	31_Acet3,40_EnhWk5_b
chr6	34739800	34741200	62_EnhA15_a,36_EnhWk1,62_EnhA15_a,61_EnhA14,62_EnhA15_a
chr6	34743400	34747600	63_EnhA15_b,35_Acet8,61_EnhA14,62_EnhA15_a
chr6	34748000	34748200	62_EnhA15_a
chr6	34748800	34749000	31_Acet3
chr6	34751200	34751400	31_Acet3
chr6	34751600	34754000	42_EnhWk7_a,43_EnhWk7_b,58_EnhA11_d,46_EnhA3_a,43_EnhWk7_b,42_EnhWk7_a
chr6	34754200	34754400	42_EnhWk7_a
chr6	34754600	34759000	31_Acet3,42_EnhWk7_a,59_EnhA11_e,55_EnhA11_a,59_EnhA11_e,34_Acet7_b,98_PromF6,94_PromF3,95_PromF4,94_PromF3,98_PromF6,99_PromF7,66_TxEnh2_a,40_EnhWk5_b
chr6	34759200	34759400	72_TxEnh6
chr6	34759600	34760000	72_TxEnh6,74_TxEnh8
chr6	34771000	34771400	72_TxEnh6
chr6	34772600	34773000	74_TxEnh8
chr6	34773200	34773600	74_TxEnh8,69_TxEnh4_a
chr6	34774200	34775200	70_TxEnh4_b,74_TxEnh8,69_TxEnh4_a
chr6	34785600	34785800	31_Acet3
chr6	34789800	34790000	51_EnhA6_d
chr6	34790200	34794400	40_EnhWk5_b,37_EnhWk2,66_TxEnh2_a,98_PromF6,94_PromF3,95_PromF4,94_PromF3,98_PromF6,99_PromF7,58_EnhA11_d,40_EnhWk5_b
chr6	34795600	34796600	59_EnhA11_e,34_Acet7_b,65_TxEnh1
chr6	34800000	34801600	40_EnhWk5_b,65_TxEnh1,40_EnhWk5_b,59_EnhA11_e
chr6	34804200	34805600	65_TxEnh1,40_EnhWk5_b,42_EnhWk7_a,62_EnhA15_a
chr6	34805800	34807600	40_EnhWk5_b,65_TxEnh1,62_EnhA15_a,32_Acet6,65_TxEnh1
chr6	34810000	34810200	65_TxEnh1
chr6	34810800	34812200	65_TxEnh1,61_EnhA14,37_EnhWk2
chr6	34812400	34813800	37_EnhWk2
chr6	34814800	34815000	40_EnhWk5_b
chr6	34815600	34818000	59_EnhA11_e,58_EnhA11_d,55_EnhA11_a,46_EnhA3_a,55_EnhA11_a,59_EnhA11_e
chr6	34818200	34821400	50_EnhA6_c,58_EnhA11_d,46_EnhA3_a,55_EnhA11_a,58_EnhA11_d,59_EnhA11_e
chr6	34821600	34822000	74_TxEnh8,69_TxEnh4_a
chr6	34834200	34835200	69_TxEnh4_a,68_TxEnh3
chr6	34836600	34837200	68_TxEnh3,74_TxEnh8
chr6	34839600	34840200	74_TxEnh8,69_TxEnh4_a,74_TxEnh8
chr6	34852800	34853400	74_TxEnh8,69_TxEnh4_a
chr6	34865200	34866000	74_TxEnh8
chr6	34883200	34883600	74_TxEnh8
chr6	34885000	34885200	72_TxEnh6
chr6	34885600	34893200	72_TxEnh6,66_TxEnh2_a,99_PromF7,98_PromF6,94_PromF3,95_PromF4,94_PromF3,95_PromF4,100_TSS1,95_PromF4,100_TSS1,96_PromF5_a,98_PromF6,47_EnhA3_b,56_EnhA11_b,57_EnhA11_c,73_TxEnh7,57_EnhA11_c,73_TxEnh7,57_EnhA11_c,60_EnhA11_f
chr6	34893400	34895600	65_TxEnh1,40_EnhWk5_b,42_EnhWk7_a,58_EnhA11_d,60_EnhA11_f,65_TxEnh1
chr6	34896800	34898600	51_EnhA6_d,65_TxEnh1,58_EnhA11_d,65_TxEnh1,34_Acet7_b,65_TxEnh1,40_EnhWk5_b
chr6	34898800	34899800	40_EnhWk5_b,65_TxEnh1,63_EnhA15_b
chr6	34900000	34902400	60_EnhA11_f,61_EnhA14,65_TxEnh1,63_EnhA15_b
chr6	34904600	34905000	60_EnhA11_f
chr6	34905200	34905800	60_EnhA11_f
chr6	34906400	34908800	65_TxEnh1,59_EnhA11_e,65_TxEnh1,61_EnhA14,65_TxEnh1,38_EnhWk4
chr6	34909000	34913800	51_EnhA6_d,50_EnhA6_c,65_TxEnh1,62_EnhA15_a,31_Acet3,40_EnhWk5_b,65_TxEnh1,66_TxEnh2_a,67_TxEnh2_b,66_TxEnh2_a,39_EnhWk5_a
chr6	34914000	34918600	35_Acet8,40_EnhWk5_b,60_EnhA11_f,65_TxEnh1,50_EnhA6_c,51_EnhA6_d,49_EnhA6_b,50_EnhA6_c,65_TxEnh1,50_EnhA6_c,45_EnhA1,50_EnhA6_c
chr6	34919200	34920200	65_TxEnh1,34_Acet7_b,58_EnhA11_d,65_TxEnh1,36_EnhWk1
chr6	34920600	34921000	38_EnhWk4
chr6	34922000	34928000	35_Acet8,65_TxEnh1,61_EnhA14,35_Acet8,40_EnhWk5_b,60_EnhA11_f,36_EnhWk1,65_TxEnh1,38_EnhWk4,35_Acet8,61_EnhA14,32_Acet6,35_Acet8,61_EnhA14
chr6	34928200	34930800	60_EnhA11_f,65_TxEnh1,60_EnhA11_f
chr6	34931000	34931200	31_Acet3
chr6	34932000	34932200	35_Acet8
chr6	34933800	34938800	40_EnhWk5_b,65_TxEnh1,34_Acet7_b,46_EnhA3_a,58_EnhA11_d,40_EnhWk5_b,34_Acet7_b,58_EnhA11_d,40_EnhWk5_b,58_EnhA11_d,65_TxEnh1
chr6	34939000	34940800	40_EnhWk5_b,58_EnhA11_d,34_Acet7_b,65_TxEnh1,38_EnhWk4
chr6	34941000	34941200	31_Acet3
chr6	34942200	34942400	65_TxEnh1
chr6	34943800	34944000	36_EnhWk1
chr6	34944600	34945200	63_EnhA15_b
chr6	34945600	34946200	63_EnhA15_b
chr6	34946800	34947000	40_EnhWk5_b
chr6	34947200	34957800	35_Acet8,65_TxEnh1,38_EnhWk4,65_TxEnh1,35_Acet8,62_EnhA15_a,35_Acet8,61_EnhA14,35_Acet8,61_EnhA14,35_Acet8,61_EnhA14,34_Acet7_b,58_EnhA11_d,67_TxEnh2_b,58_EnhA11_d,34_Acet7_b,50_EnhA6_c
chr6	34958000	34962400	50_EnhA6_c,34_Acet7_b,73_TxEnh7,34_Acet7_b,65_TxEnh1,50_EnhA6_c,66_TxEnh2_a,58_EnhA11_d,46_EnhA3_a,34_Acet7_b,58_EnhA11_d,40_EnhWk5_b
chr6	34964000	34965400	36_EnhWk1,65_TxEnh1,36_EnhWk1
chr6	34968600	34969200	35_Acet8,40_EnhWk5_b
chr6	34973200	34973600	70_TxEnh4_b,74_TxEnh8
chr6	34974400	34974600	60_EnhA11_f
chr6	34980000	34980200	74_TxEnh8
chr6	34981400	34983200	74_TxEnh8,70_TxEnh4_b
chr6	34986600	34988000	70_TxEnh4_b,50_EnhA6_c,45_EnhA1,50_EnhA6_c,70_TxEnh4_b
chr6	34991200	34991400	70_TxEnh4_b
chr6	34999400	35000600	35_Acet8,65_TxEnh1,35_Acet8
chr6	35008000	35009800	38_EnhWk4,50_EnhA6_c,48_EnhA6_a,51_EnhA6_d
chr6	35010000	35010200	38_EnhWk4
chr6	35010400	35013200	50_EnhA6_c,65_TxEnh1,50_EnhA6_c
chr6	35013400	35020200	60_EnhA11_f,73_TxEnh7,45_EnhA1,48_EnhA6_a,45_EnhA1,33_Acet7_a,45_EnhA1,33_Acet7_a,73_TxEnh7,45_EnhA1,70_TxEnh4_b,33_Acet7_a,74_TxEnh8
chr6	35020400	35030600	70_TxEnh4_b,33_Acet7_a,70_TxEnh4_b,50_EnhA6_c,70_TxEnh4_b,50_EnhA6_c,70_TxEnh4_b,45_EnhA1,33_Acet7_a,65_TxEnh1,45_EnhA1,73_TxEnh7,45_EnhA1,73_TxEnh7,34_Acet7_b,33_Acet7_a,45_EnhA1,33_Acet7_a,50_EnhA6_c,70_TxEnh4_b,37_EnhWk2,70_TxEnh4_b,65_TxEnh1,50_EnhA6_c,65_TxEnh1,51_EnhA6_d,50_EnhA6_c,40_EnhWk5_b,58_EnhA11_d,73_TxEnh7,58_EnhA11_d
chr6	35030800	35031800	74_TxEnh8,71_TxEnh5
chr6	35032000	35033200	61_EnhA14,65_TxEnh1,38_EnhWk4,65_TxEnh1
chr6	35033800	35038400	74_TxEnh8,55_EnhA11_a,56_EnhA11_b,47_EnhA3_b,46_EnhA3_a,73_TxEnh7,34_Acet7_b,73_TxEnh7,58_EnhA11_d,65_TxEnh1,34_Acet7_b,74_TxEnh8
chr6	35039600	35055200	74_TxEnh8,50_EnhA6_c,70_TxEnh4_b,50_EnhA6_c,70_TxEnh4_b,50_EnhA6_c,65_TxEnh1,74_TxEnh8,73_TxEnh7,57_EnhA11_c,73_TxEnh7,34_Acet7_b,73_TxEnh7,93_PromF2,47_EnhA3_b,73_TxEnh7,93_PromF2,45_EnhA1,73_TxEnh7,93_PromF2,47_EnhA3_b,93_PromF2,47_EnhA3_b,54_EnhA9,93_PromF2,73_TxEnh7,93_PromF2,73_TxEnh7,45_EnhA1,70_TxEnh4_b,50_EnhA6_c,70_TxEnh4_b,45_EnhA1,70_TxEnh4_b,74_TxEnh8,70_TxEnh4_b
chr6	35055400	35056200	71_TxEnh5,70_TxEnh4_b,74_TxEnh8
chr6	35056600	35060000	50_EnhA6_c,74_TxEnh8,70_TxEnh4_b,74_TxEnh8,70_TxEnh4_b
chr6	35060200	35060600	69_TxEnh4_a
chr6	35062600	35065200	74_TxEnh8,70_TxEnh4_b,74_TxEnh8
chr6	35065600	35065800	69_TxEnh4_a
chr6	35066600	35067000	74_TxEnh8
chr6	35068400	35069400	74_TxEnh8
chr6	35071200	35071800	74_TxEnh8
chr6	35073400	35073600	74_TxEnh8
chr6	35077000	35077200	74_TxEnh8
chr6	35078800	35079000	69_TxEnh4_a
chr6	35080200	35081000	69_TxEnh4_a,70_TxEnh4_b
chr6	35081800	35083400	70_TxEnh4_b,69_TxEnh4_a
chr6	35083600	35084200	69_TxEnh4_a
chr6	35084600	35085200	70_TxEnh4_b,69_TxEnh4_a
chr6	35086600	35087000	69_TxEnh4_a
chr6	35087400	35090400	69_TxEnh4_a,74_TxEnh8,69_TxEnh4_a,74_TxEnh8
chr6	35090600	35091000	74_TxEnh8
chr6	35091400	35095000	74_TxEnh8,33_Acet7_a,32_Acet6,33_Acet7_a,61_EnhA14,63_EnhA15_b,35_Acet8
chr6	35095200	35098000	63_EnhA15_b,65_TxEnh1,33_Acet7_a,32_Acet6,35_Acet8,36_EnhWk1
chr6	35099200	35099400	31_Acet3
chr6	35100400	35100600	31_Acet3
chr6	35101000	35102000	31_Acet3
chr6	35103600	35103800	31_Acet3
chr6	35105800	35106400	31_Acet3
chr6	35106600	35108800	40_EnhWk5_b,42_EnhWk7_a,61_EnhA14,62_EnhA15_a
chr6	35109800	35110000	31_Acet3
chr6	35110400	35110600	31_Acet3
chr6	35113000	35113200	31_Acet3
chr6	35118000	35118400	31_Acet3
chr6	35120200	35121400	35_Acet8
chr6	35121600	35122200	35_Acet8,30_Acet2
chr6	35123400	35124200	30_Acet2,31_Acet3
chr6	35125000	35125200	31_Acet3
chr6	35126600	35127600	31_Acet3,30_Acet2,63_EnhA15_b
chr6	35127800	35128000	44_EnhWk8
chr6	35128200	35128800	30_Acet2
chr6	35129800	35130000	31_Acet3
chr6	35131000	35132000	31_Acet3
chr6	35133200	35135200	31_Acet3,36_EnhWk1,31_Acet3
chr6	35135800	35136400	40_EnhWk5_b,58_EnhA11_d
chr6	35137600	35138600	59_EnhA11_e,65_TxEnh1,51_EnhA6_d
chr6	35138800	35143600	63_EnhA15_b,65_TxEnh1,91_BivProm3_b,88_BivProm1,91_BivProm3_b,62_EnhA15_a,40_EnhWk5_b,59_EnhA11_e,58_EnhA11_d,59_EnhA11_e,40_EnhWk5_b
chr6	35143800	35144000	31_Acet3
chr6	35144200	35144800	40_EnhWk5_b,31_Acet3
chr6	35146000	35150600	51_EnhA6_d,33_Acet7_a,65_TxEnh1,64_EnhA19,44_EnhWk8,64_EnhA19,33_Acet7_a,64_EnhA19,32_Acet6,38_EnhWk4,64_EnhA19
chr6	35150800	35151200	38_EnhWk4
chr6	35151400	35155600	38_EnhWk4,32_Acet6,65_TxEnh1,50_EnhA6_c,65_TxEnh1,59_EnhA11_e,32_Acet6,36_EnhWk1,31_Acet3,36_EnhWk1,32_Acet6,38_EnhWk4,36_EnhWk1,32_Acet6,36_EnhWk1
chr6	35155800	35156000	30_Acet2
chr6	35157000	35157600	31_Acet3
chr6	35157800	35158000	31_Acet3
chr6	35158600	35163200	36_EnhWk1,31_Acet3,63_EnhA15_b,61_EnhA14,33_Acet7_a,61_EnhA14,64_EnhA19
chr6	35163400	35169400	63_EnhA15_b,61_EnhA14,38_EnhWk4,64_EnhA19,38_EnhWk4,64_EnhA19,38_EnhWk4
chr6	35169800	35171000	32_Acet6,64_EnhA19,32_Acet6,64_EnhA19
chr6	35171800	35172200	31_Acet3
chr6	35172600	35174600	64_EnhA19,35_Acet8,32_Acet6,64_EnhA19,49_EnhA6_b,51_EnhA6_d,36_EnhWk1
chr6	35175000	35175200	31_Acet3
chr6	35175400	35175800	31_Acet3
chr6	35176000	35182600	35_Acet8,64_EnhA19,35_Acet8,30_Acet2,32_Acet6,64_EnhA19,32_Acet6,38_EnhWk4,33_Acet7_a,92_BivProm4
chr6	35184000	35187200	32_Acet6,61_EnhA14,64_EnhA19,32_Acet6,38_EnhWk4,31_Acet3
chr6	35188000	35190800	31_Acet3,38_EnhWk4,64_EnhA19,38_EnhWk4,31_Acet3,32_Acet6
chr6	35192400	35195000	49_EnhA6_b,51_EnhA6_d,44_EnhWk8,64_EnhA19,35_Acet8
chr6	35195800	35196200	31_Acet3
chr6	35198800	35201400	31_Acet3,51_EnhA6_d,48_EnhA6_a,49_EnhA6_b,63_EnhA15_b
chr6	35202000	35204600	64_EnhA19,65_TxEnh1,51_EnhA6_d,64_EnhA19,33_Acet7_a,64_EnhA19,38_EnhWk4,64_EnhA19
chr6	35205000	35205600	40_EnhWk5_b,31_Acet3
chr6	35213200	35215000	89_BivProm2,88_BivProm1,89_BivProm2
chr6	35217200	35220400	64_EnhA19,92_BivProm4,91_BivProm3_b,64_EnhA19
chr6	35224400	35225600	31_Acet3,40_EnhWk5_b,60_EnhA11_f,71_TxEnh5
chr6	35226400	35227800	31_Acet3,35_Acet8,71_TxEnh5,64_EnhA19,44_EnhWk8,64_EnhA19
chr6	35228600	35228800	71_TxEnh5
chr6	35229600	35232000	38_EnhWk4,65_TxEnh1,64_EnhA19,33_Acet7_a,61_EnhA14,71_TxEnh5
chr6	35233400	35233800	71_TxEnh5
chr6	35234000	35234400	71_TxEnh5
chr6	35235800	35239800	71_TxEnh5,38_EnhWk4,71_TxEnh5,38_EnhWk4,65_TxEnh1,38_EnhWk4,64_EnhA19,33_Acet7_a,65_TxEnh1,34_Acet7_b,65_TxEnh1
chr6	35240000	35243000	71_TxEnh5,64_EnhA19,38_EnhWk4,33_Acet7_a,65_TxEnh1,61_EnhA14,71_TxEnh5
chr6	35245000	35245200	71_TxEnh5
chr6	35246400	35246600	71_TxEnh5
chr6	35248000	35250400	65_TxEnh1,33_Acet7_a,65_TxEnh1,50_EnhA6_c,65_TxEnh1,50_EnhA6_c,65_TxEnh1,71_TxEnh5
chr6	35253000	35254200	36_EnhWk1,65_TxEnh1,38_EnhWk4
chr6	35254600	35256600	31_Acet3,38_EnhWk4
chr6	35257200	35266400	60_EnhA11_f,57_EnhA11_c,67_TxEnh2_b,60_EnhA11_f,66_TxEnh2_a,99_PromF7,98_PromF6,94_PromF3,95_PromF4,94_PromF3,93_PromF2,66_TxEnh2_a,65_TxEnh1,66_TxEnh2_a,65_TxEnh1,66_TxEnh2_a,65_TxEnh1,61_EnhA14,32_Acet6,65_TxEnh1
chr6	35267600	35267800	74_TxEnh8
chr6	35268000	35268600	65_TxEnh1,38_EnhWk4
chr6	35273400	35274200	40_EnhWk5_b,39_EnhWk5_a,65_TxEnh1
chr6	35274400	35276800	65_TxEnh1,33_Acet7_a,65_TxEnh1,45_EnhA1,34_Acet7_b,59_EnhA11_e,60_EnhA11_f,40_EnhWk5_b
chr6	35277400	35278200	35_Acet8
chr6	35281000	35281200	69_TxEnh4_a
chr6	35292600	35292800	69_TxEnh4_a
chr6	35294400	35294800	74_TxEnh8,69_TxEnh4_a
chr6	35295200	35317800	69_TxEnh4_a,74_TxEnh8,68_TxEnh3,56_EnhA11_b,47_EnhA3_b,54_EnhA9,94_PromF3,54_EnhA9,52_EnhA8_a,54_EnhA9,52_EnhA8_a,54_EnhA9,52_EnhA8_a,53_EnhA8_b,72_TxEnh6,41_EnhWk6,72_TxEnh6,41_EnhWk6,39_EnhWk5_a,67_TxEnh2_b,52_EnhA8_a,54_EnhA9,52_EnhA8_a,67_TxEnh2_b,52_EnhA8_a,41_EnhWk6,72_TxEnh6,41_EnhWk6,72_TxEnh6,70_TxEnh4_b
chr6	35318000	35318600	45_EnhA1,70_TxEnh4_b,74_TxEnh8
chr6	35319000	35320200	74_TxEnh8,72_TxEnh6,69_TxEnh4_a
chr6	35320800	35321800	69_TxEnh4_a,72_TxEnh6
chr6	35322200	35323800	72_TxEnh6,74_TxEnh8,72_TxEnh6,74_TxEnh8,72_TxEnh6
chr6	35324400	35325000	72_TxEnh6
chr6	35326800	35328200	39_EnhWk5_a,67_TxEnh2_b,52_EnhA8_a,67_TxEnh2_b
chr6	35329800	35330800	39_EnhWk5_a,35_Acet8,39_EnhWk5_a
chr6	35331000	35333200	35_Acet8,39_EnhWk5_a,41_EnhWk6,39_EnhWk5_a
chr6	35336400	35337200	59_EnhA11_e,40_EnhWk5_b
chr6	35337400	35338000	40_EnhWk5_b,39_EnhWk5_a,40_EnhWk5_b
chr6	35338600	35339000	40_EnhWk5_b
chr6	35339200	35339800	91_BivProm3_b,60_EnhA11_f
chr6	35341000	35348400	60_EnhA11_f,35_Acet8,61_EnhA14,60_EnhA11_f,34_Acet7_b,93_PromF2,99_PromF7,100_TSS1,95_PromF4,94_PromF3,98_PromF6,99_PromF7,53_EnhA8_b,72_TxEnh6,39_EnhWk5_a,66_TxEnh2_a,72_TxEnh6,41_EnhWk6,53_EnhA8_b
chr6	35348600	35351200	53_EnhA8_b,41_EnhWk6,72_TxEnh6,41_EnhWk6,72_TxEnh6,41_EnhWk6
chr6	35351400	35353400	72_TxEnh6
chr6	35354600	35355400	74_TxEnh8,72_TxEnh6,74_TxEnh8
chr6	35355800	35357400	50_EnhA6_c,70_TxEnh4_b
chr6	35357600	35364400	50_EnhA6_c,70_TxEnh4_b,45_EnhA1,50_EnhA6_c,45_EnhA1,73_TxEnh7,93_PromF2,45_EnhA1,50_EnhA6_c,45_EnhA1,66_TxEnh2_a,65_TxEnh1,66_TxEnh2_a,53_EnhA8_b,46_EnhA3_a,93_PromF2,46_EnhA3_a,59_EnhA11_e,66_TxEnh2_a,59_EnhA11_e
chr6	35364600	35366800	35_Acet8,59_EnhA11_e,35_Acet8,39_EnhWk5_a,66_TxEnh2_a,41_EnhWk6,39_EnhWk5_a
chr6	35367600	35372800	34_Acet7_b,53_EnhA8_b,67_TxEnh2_b,52_EnhA8_a,54_EnhA9,47_EnhA3_b,67_TxEnh2_b,55_EnhA11_a
chr6	35375000	35375200	40_EnhWk5_b
chr6	35375400	35380400	39_EnhWk5_a,58_EnhA11_d,59_EnhA11_e,55_EnhA11_a,46_EnhA3_a,34_Acet7_b,58_EnhA11_d,34_Acet7_b,58_EnhA11_d,34_Acet7_b,59_EnhA11_e,51_EnhA6_d,65_TxEnh1,60_EnhA11_f,57_EnhA11_c,60_EnhA11_f
chr6	35380800	35382400	71_TxEnh5,32_Acet6,71_TxEnh5
chr6	35385600	35386600	33_Acet7_a,61_EnhA14,65_TxEnh1
chr6	35387600	35394800	40_EnhWk5_b,59_EnhA11_e,34_Acet7_b,59_EnhA11_e,61_EnhA14,62_EnhA15_a,35_Acet8,61_EnhA14,66_TxEnh2_a,39_EnhWk5_a,66_TxEnh2_a,65_TxEnh1,66_TxEnh2_a,45_EnhA1,66_TxEnh2_a,53_EnhA8_b,39_EnhWk5_a
chr6	35395400	35395600	71_TxEnh5
chr6	35395800	35396400	61_EnhA14,42_EnhWk7_a,35_Acet8
chr6	35396600	35397600	61_EnhA14,74_TxEnh8
chr6	35397800	35398000	74_TxEnh8
chr6	35398400	35398800	71_TxEnh5
chr6	35399600	35404000	38_EnhWk4,61_EnhA14
chr6	35404400	35407600	50_EnhA6_c,42_EnhWk7_a,39_EnhWk5_a,50_EnhA6_c,51_EnhA6_d,50_EnhA6_c,43_EnhWk7_b,50_EnhA6_c,43_EnhWk7_b,50_EnhA6_c,65_TxEnh1
chr6	35407800	35408600	65_TxEnh1,50_EnhA6_c,43_EnhWk7_b
chr6	35409000	35409600	39_EnhWk5_a,65_TxEnh1
chr6	35409800	35410000	43_EnhWk7_b
chr6	35410200	35410800	50_EnhA6_c,72_TxEnh6
chr6	35411400	35411800	68_TxEnh3,74_TxEnh8
chr6	35413000	35413200	69_TxEnh4_a
chr6	35413800	35416000	70_TxEnh4_b,74_TxEnh8,70_TxEnh4_b,45_EnhA1,37_EnhWk2,74_TxEnh8
chr6	35416600	35416800	74_TxEnh8
chr6	35417000	35417200	72_TxEnh6
chr6	35417400	35418000	72_TxEnh6,66_TxEnh2_a,53_EnhA8_b
chr6	35418600	35419800	53_EnhA8_b,67_TxEnh2_b
chr6	35420000	35420600	72_TxEnh6,69_TxEnh4_a
chr6	35424000	35425600	69_TxEnh4_a,74_TxEnh8
chr6	35426200	35427600	68_TxEnh3,74_TxEnh8
chr6	35431200	35431600	31_Acet3
chr6	35431800	35433400	62_EnhA15_a
chr6	35434000	35437200	62_EnhA15_a,63_EnhA15_b,61_EnhA14,37_EnhWk2,61_EnhA14,62_EnhA15_a
chr6	35437800	35438200	62_EnhA15_a
chr6	35439200	35439600	62_EnhA15_a
chr6	35441200	35441800	35_Acet8,62_EnhA15_a,35_Acet8
chr6	35442600	35444200	36_EnhWk1,32_Acet6,64_EnhA19,36_EnhWk1,31_Acet3
chr6	35445000	35446400	39_EnhWk5_a,60_EnhA11_f
chr6	35446600	35446800	31_Acet3
chr6	35447000	35448000	40_EnhWk5_b,59_EnhA11_e,35_Acet8
chr6	35448200	35448800	64_EnhA19,35_Acet8
chr6	35449000	35450200	39_EnhWk5_a,67_TxEnh2_b,60_EnhA11_f
chr6	35450400	35450600	60_EnhA11_f
chr6	35450800	35455400	60_EnhA11_f,91_BivProm3_b,67_TxEnh2_b,93_PromF2,98_PromF6,96_PromF5_a,100_TSS1,96_PromF5_a,98_PromF6,99_PromF7,73_TxEnh7,34_Acet7_b,59_EnhA11_e
chr6	35455600	35456000	74_TxEnh8
chr6	35457600	35458200	74_TxEnh8
chr6	35461200	35461400	74_TxEnh8
chr6	35461600	35461800	35_Acet8
chr6	35467400	35470200	67_TxEnh2_b,98_PromF6,94_PromF3,95_PromF4,100_TSS1,95_PromF4,94_PromF3,98_PromF6
chr6	35471400	35472200	72_TxEnh6,74_TxEnh8,72_TxEnh6
chr6	35472400	35472800	72_TxEnh6,74_TxEnh8
chr6	35473200	35473600	69_TxEnh4_a
chr6	35473800	35474400	74_TxEnh8
chr6	35475600	35476600	71_TxEnh5
chr6	35477000	35478800	71_TxEnh5
chr6	35479000	35482000	71_TxEnh5
chr6	35482400	35498800	71_TxEnh5,68_TxEnh3,57_EnhA11_c,73_TxEnh7,68_TxEnh3,57_EnhA11_c,73_TxEnh7,34_Acet7_b,92_BivProm4,34_Acet7_b,61_EnhA14,73_TxEnh7,34_Acet7_b,60_EnhA11_f,73_TxEnh7,34_Acet7_b,92_BivProm4,97_PromF5_b,92_BivProm4,73_TxEnh7,92_BivProm4,73_TxEnh7,99_PromF7,73_TxEnh7,91_BivProm3_b,92_BivProm4,97_PromF5_b,88_BivProm1,96_PromF5_a,88_BivProm1,96_PromF5_a,88_BivProm1,91_BivProm3_b
chr6	35500800	35501400	64_EnhA19
chr6	35503400	35503800	91_BivProm3_b
chr6	35504800	35505000	31_Acet3
chr6	35507400	35507800	64_EnhA19
chr6	35511600	35512400	89_BivProm2,91_BivProm3_b,89_BivProm2
chr6	35513400	35513800	31_Acet3
chr6	35514400	35521000	35_Acet8
chr6	35522200	35524200	91_BivProm3_b,39_EnhWk5_a,67_TxEnh2_b,99_PromF7,98_PromF6,99_PromF7,67_TxEnh2_b,41_EnhWk6,39_EnhWk5_a
chr6	35524400	35525800	60_EnhA11_f,35_Acet8,60_EnhA11_f,40_EnhWk5_b
chr6	35526000	35526800	31_Acet3
chr6	35527000	35527600	31_Acet3
chr6	35528400	35528600	31_Acet3
chr6	35529000	35530000	31_Acet3,40_EnhWk5_b
chr6	35530600	35532200	31_Acet3
chr6	35533200	35533600	31_Acet3
chr6	35534000	35535000	64_EnhA19,91_BivProm3_b,39_EnhWk5_a
chr6	35536000	35536200	31_Acet3
chr6	35536800	35537600	31_Acet3
chr6	35538200	35538600	31_Acet3
chr6	35538800	35539000	31_Acet3
chr6	35539200	35539400	31_Acet3
chr6	35539600	35539800	35_Acet8
chr6	35541800	35542400	35_Acet8,40_EnhWk5_b,60_EnhA11_f
chr6	35542600	35542800	31_Acet3
chr6	35543000	35546600	38_EnhWk4,39_EnhWk5_a,38_EnhWk4,35_Acet8,64_EnhA19,35_Acet8
chr6	35546800	35549400	35_Acet8,64_EnhA19,35_Acet8,31_Acet3
chr6	35551800	35552400	30_Acet2,40_EnhWk5_b,39_EnhWk5_a
chr6	35553000	35553200	31_Acet3
chr6	35553800	35554000	31_Acet3
chr6	35554200	35554800	31_Acet3
chr6	35556000	35557600	31_Acet3,40_EnhWk5_b,59_EnhA11_e,91_BivProm3_b,59_EnhA11_e
chr6	35558400	35558600	40_EnhWk5_b
chr6	35559000	35559200	40_EnhWk5_b
chr6	35559600	35560400	40_EnhWk5_b,31_Acet3
chr6	35560600	35564000	31_Acet3,30_Acet2,38_EnhWk4,64_EnhA19,38_EnhWk4
chr6	35566000	35566600	31_Acet3,39_EnhWk5_a
chr6	35567200	35568200	39_EnhWk5_a,40_EnhWk5_b,39_EnhWk5_a
chr6	35568600	35569400	39_EnhWk5_a
chr6	35569600	35569800	39_EnhWk5_a
chr6	35570000	35571000	38_EnhWk4
chr6	35572000	35572200	74_TxEnh8
chr6	35574400	35574600	69_TxEnh4_a
chr6	35580200	35580400	72_TxEnh6
chr6	35581200	35583200	39_EnhWk5_a,41_EnhWk6,72_TxEnh6,74_TxEnh8,72_TxEnh6
chr6	35583400	35585800	72_TxEnh6,66_TxEnh2_a,67_TxEnh2_b,53_EnhA8_b,72_TxEnh6,67_TxEnh2_b
chr6	35587400	35587600	52_EnhA8_a
chr6	35587800	35589000	67_TxEnh2_b,41_EnhWk6,72_TxEnh6
chr6	35589200	35590400	72_TxEnh6
chr6	35590800	35591000	72_TxEnh6
chr6	35591400	35608000	53_EnhA8_b,72_TxEnh6,41_EnhWk6,72_TxEnh6,41_EnhWk6,53_EnhA8_b,52_EnhA8_a,54_EnhA9,52_EnhA8_a,93_PromF2,53_EnhA8_b,41_EnhWk6,72_TxEnh6,53_EnhA8_b,41_EnhWk6,39_EnhWk5_a,41_EnhWk6,72_TxEnh6
chr6	35608200	35609000	72_TxEnh6,41_EnhWk6
chr6	35609400	35610200	72_TxEnh6
chr6	35610600	35617600	41_EnhWk6,72_TxEnh6,41_EnhWk6,72_TxEnh6,68_TxEnh3,52_EnhA8_a,67_TxEnh2_b,52_EnhA8_a,68_TxEnh3
chr6	35617800	35618800	68_TxEnh3,72_TxEnh6
chr6	35619400	35619600	72_TxEnh6
chr6	35620000	35623800	72_TxEnh6,67_TxEnh2_b,41_EnhWk6,72_TxEnh6
chr6	35624000	35625200	52_EnhA8_a,67_TxEnh2_b,72_TxEnh6
chr6	35626800	35627400	72_TxEnh6
chr6	35629200	35630200	72_TxEnh6
chr6	35633600	35634800	74_TxEnh8,72_TxEnh6
chr6	35635200	35635400	69_TxEnh4_a
chr6	35635800	35637200	72_TxEnh6
chr6	35637800	35639000	72_TxEnh6
chr6	35639400	35639600	72_TxEnh6
chr6	35640800	35641200	72_TxEnh6
chr6	35642200	35643800	72_TxEnh6
chr6	35645200	35645600	72_TxEnh6
chr6	35647000	35647800	39_EnhWk5_a,66_TxEnh2_a,72_TxEnh6,66_TxEnh2_a
chr6	35648400	35648600	39_EnhWk5_a
chr6	35648800	35650600	39_EnhWk5_a,66_TxEnh2_a,39_EnhWk5_a
chr6	35652400	35652600	31_Acet3
chr6	35653600	35654000	39_EnhWk5_a
chr6	35654600	35654800	66_TxEnh2_a
chr6	35655200	35656800	39_EnhWk5_a,66_TxEnh2_a,39_EnhWk5_a
chr6	35657200	35657400	72_TxEnh6
chr6	35657800	35659000	39_EnhWk5_a
chr6	35659200	35672400	39_EnhWk5_a,40_EnhWk5_b,39_EnhWk5_a,41_EnhWk6,53_EnhA8_b,41_EnhWk6,53_EnhA8_b,41_EnhWk6,53_EnhA8_b,41_EnhWk6,53_EnhA8_b,52_EnhA8_a,54_EnhA9,53_EnhA8_b,52_EnhA8_a,54_EnhA9,98_PromF6,52_EnhA8_a,53_EnhA8_b,41_EnhWk6,72_TxEnh6,41_EnhWk6,53_EnhA8_b,66_TxEnh2_a,41_EnhWk6,39_EnhWk5_a
chr6	35672800	35679200	58_EnhA11_d,67_TxEnh2_b,53_EnhA8_b,67_TxEnh2_b,53_EnhA8_b,41_EnhWk6,53_EnhA8_b,41_EnhWk6,66_TxEnh2_a,39_EnhWk5_a,53_EnhA8_b,66_TxEnh2_a,72_TxEnh6
chr6	35680000	35693200	72_TxEnh6,39_EnhWk5_a,66_TxEnh2_a,39_EnhWk5_a,66_TxEnh2_a,53_EnhA8_b,66_TxEnh2_a,72_TxEnh6,39_EnhWk5_a,72_TxEnh6,66_TxEnh2_a,99_PromF7,92_BivProm4,99_PromF7,98_PromF6,100_TSS1,94_PromF3,95_PromF4,100_TSS1,93_PromF2,54_EnhA9,73_TxEnh7,61_EnhA14,58_EnhA11_d,59_EnhA11_e,55_EnhA11_a,34_Acet7_b,59_EnhA11_e,73_TxEnh7,47_EnhA3_b,56_EnhA11_b,57_EnhA11_c,60_EnhA11_f
chr6	35693400	35693800	31_Acet3
chr6	35694800	35695000	59_EnhA11_e
chr6	35695200	35695400	31_Acet3
chr6	35695800	35696000	31_Acet3
chr6	35698600	35699000	40_EnhWk5_b
chr6	35699200	35699400	40_EnhWk5_b
chr6	35702000	35702200	31_Acet3
chr6	35704400	35704600	40_EnhWk5_b
chr6	35704800	35705000	31_Acet3
chr6	35705600	35707200	40_EnhWk5_b,59_EnhA11_e,60_EnhA11_f,57_EnhA11_c,58_EnhA11_d,59_EnhA11_e
chr6	35707400	35708600	40_EnhWk5_b,62_EnhA15_a,40_EnhWk5_b,31_Acet3
chr6	35709800	35711200	40_EnhWk5_b,39_EnhWk5_a,65_TxEnh1,40_EnhWk5_b
chr6	35711600	35714200	63_EnhA15_b,40_EnhWk5_b,39_EnhWk5_a,66_TxEnh2_a,39_EnhWk5_a,40_EnhWk5_b
chr6	35716000	35741400	39_EnhWk5_a,91_BivProm3_b,58_EnhA11_d,66_TxEnh2_a,67_TxEnh2_b,52_EnhA8_a,54_EnhA9,46_EnhA3_a,54_EnhA9,93_PromF2,46_EnhA3_a,58_EnhA11_d,34_Acet7_b,61_EnhA14,63_EnhA15_b,61_EnhA14,34_Acet7_b,66_TxEnh2_a,45_EnhA1,93_PromF2,53_EnhA8_b,66_TxEnh2_a,34_Acet7_b,93_PromF2,54_EnhA9,93_PromF2,94_PromF3,100_TSS1,94_PromF3,54_EnhA9,93_PromF2,52_EnhA8_a,54_EnhA9,94_PromF3,95_PromF4,94_PromF3,54_EnhA9,93_PromF2,53_EnhA8_b,66_TxEnh2_a,39_EnhWk5_a,41_EnhWk6,53_EnhA8_b,67_TxEnh2_b,53_EnhA8_b,67_TxEnh2_b,60_EnhA11_f,44_EnhWk8,63_EnhA15_b,61_EnhA14,34_Acet7_b,58_EnhA11_d,44_EnhWk8
chr6	35743000	35743400	44_EnhWk8,31_Acet3
chr6	35744200	35746400	31_Acet3,40_EnhWk5_b,60_EnhA11_f,57_EnhA11_c,60_EnhA11_f
chr6	35747000	35747400	31_Acet3,30_Acet2
chr6	35749000	35749600	31_Acet3
chr6	35750200	35750600	31_Acet3
chr6	35750800	35751200	31_Acet3
chr6	35752200	35752600	31_Acet3
chr6	35752800	35753200	31_Acet3
chr6	35753400	35754200	31_Acet3
chr6	35754400	35756000	62_EnhA15_a,91_BivProm3_b,58_EnhA11_d,64_EnhA19,44_EnhWk8
chr6	35756200	35756800	31_Acet3
chr6	35757200	35760400	31_Acet3,42_EnhWk7_a,58_EnhA11_d,42_EnhWk7_a,40_EnhWk5_b,30_Acet2
chr6	35762400	35762800	30_Acet2
chr6	35764200	35764800	89_BivProm2
chr6	35766400	35766600	31_Acet3
chr6	35768400	35769200	31_Acet3,35_Acet8,30_Acet2
chr6	35769800	35772000	35_Acet8,42_EnhWk7_a,58_EnhA11_d,57_EnhA11_c,67_TxEnh2_b,43_EnhWk7_b,91_BivProm3_b,42_EnhWk7_a
chr6	35772200	35772400	31_Acet3
chr6	35772800	35773400	31_Acet3
chr6	35774800	35775000	31_Acet3
chr6	35775600	35777600	91_BivProm3_b,88_BivProm1,89_BivProm2,91_BivProm3_b
chr6	35778800	35779200	31_Acet3
chr6	35780200	35780800	31_Acet3
chr6	35781600	35782600	31_Acet3,64_EnhA19
chr6	35782800	35783800	35_Acet8,36_EnhWk1,31_Acet3
chr6	35785200	35785400	31_Acet3
chr6	35785800	35786000	31_Acet3
chr6	35786800	35787200	89_BivProm2
chr6	35789600	35790000	30_Acet2
chr6	35791200	35792200	31_Acet3
chr6	35793200	35793400	31_Acet3
chr6	35794000	35794400	31_Acet3
chr6	35797400	35797600	31_Acet3
chr6	35799600	35801000	31_Acet3
chr6	35801200	35801400	44_EnhWk8
chr6	35802000	35802600	31_Acet3
chr6	35803000	35803600	31_Acet3
chr6	35803800	35804000	31_Acet3
chr6	35804200	35804600	31_Acet3
chr6	35804800	35805800	91_BivProm3_b,97_PromF5_b,88_BivProm1,89_BivProm2,90_BivProm3_a
chr6	35806800	35807200	30_Acet2,31_Acet3
chr6	35808000	35808200	30_Acet2
chr6	35809400	35812200	31_Acet3,40_EnhWk5_b,60_EnhA11_f,57_EnhA11_c,60_EnhA11_f,40_EnhWk5_b
chr6	35812600	35813600	31_Acet3
chr6	35814000	35814200	31_Acet3
chr6	35818600	35819200	31_Acet3
chr6	35819600	35820000	31_Acet3
chr6	35821000	35821600	31_Acet3,40_EnhWk5_b
chr6	35821800	35822800	40_EnhWk5_b,42_EnhWk7_a,40_EnhWk5_b,31_Acet3
chr6	35824000	35825200	31_Acet3,63_EnhA15_b
chr6	35825400	35827200	31_Acet3,30_Acet2,31_Acet3,35_Acet8,30_Acet2
chr6	35829200	35829600	30_Acet2
chr6	35830600	35837800	63_EnhA15_b,60_EnhA11_f,63_EnhA15_b,60_EnhA11_f,57_EnhA11_c,68_TxEnh3,57_EnhA11_c,68_TxEnh3,60_EnhA11_f,68_TxEnh3
chr6	35838000	35839600	69_TxEnh4_a,74_TxEnh8
chr6	35844400	35844800	74_TxEnh8
chr6	35845400	35846200	68_TxEnh3
chr6	35848800	35854600	68_TxEnh3,56_EnhA11_b,68_TxEnh3,74_TxEnh8,68_TxEnh3
chr6	35861400	35861800	69_TxEnh4_a
chr6	35862000	35862400	74_TxEnh8
chr6	35870000	35871600	68_TxEnh3,60_EnhA11_f
chr6	35874600	35875200	68_TxEnh3
chr6	35876800	35877200	74_TxEnh8
chr6	35890200	35890400	74_TxEnh8
chr6	35890800	35891000	74_TxEnh8
chr6	35894000	35895800	60_EnhA11_f,57_EnhA11_c,60_EnhA11_f,68_TxEnh3
chr6	35896000	35896200	74_TxEnh8
chr6	35899200	35899600	74_TxEnh8
chr6	35900400	35900600	74_TxEnh8
chr6	35904800	35905000	74_TxEnh8
chr6	35905800	35906000	60_EnhA11_f
chr6	35906200	35906400	50_EnhA6_c
chr6	35906800	35908200	60_EnhA11_f,68_TxEnh3
chr6	35912600	35913200	74_TxEnh8,69_TxEnh4_a,68_TxEnh3
chr6	35916200	35917200	68_TxEnh3
chr6	35917400	35923200	67_TxEnh2_b,99_PromF7,67_TxEnh2_b,99_PromF7,98_PromF6,94_PromF3,95_PromF4,100_TSS1,95_PromF4,100_TSS1,95_PromF4,94_PromF3,99_PromF7,66_TxEnh2_a,61_EnhA14,62_EnhA15_a
chr6	35923800	35924000	40_EnhWk5_b
chr6	35925600	35927000	62_EnhA15_a
chr6	35927400	35930000	35_Acet8,51_EnhA6_d,49_EnhA6_b,51_EnhA6_d
chr6	35930400	35931600	44_EnhWk8,49_EnhA6_b
chr6	35932000	35933000	40_EnhWk5_b,58_EnhA11_d,40_EnhWk5_b
chr6	35935200	35935400	31_Acet3
chr6	35935600	35936000	31_Acet3
chr6	35939800	35940200	62_EnhA15_a
chr6	35940400	35941200	62_EnhA15_a
chr6	35942800	35943000	35_Acet8
chr6	35943400	35944200	35_Acet8,61_EnhA14,50_EnhA6_c
chr6	35944600	35945000	35_Acet8
chr6	35945200	35947400	35_Acet8,61_EnhA14,35_Acet8
chr6	35948000	35949000	40_EnhWk5_b,60_EnhA11_f
chr6	35951800	35953400	59_EnhA11_e,34_Acet7_b,55_EnhA11_a,59_EnhA11_e,40_EnhWk5_b,59_EnhA11_e
chr6	35960000	35960200	38_EnhWk4
chr6	35962000	35965000	31_Acet3,35_Acet8,31_Acet3
chr6	35965400	35965800	31_Acet3
chr6	35967000	35968400	37_EnhWk2
chr6	35969200	35971400	49_EnhA6_b,51_EnhA6_d,59_EnhA11_e,50_EnhA6_c,49_EnhA6_b,37_EnhWk2
chr6	35971800	35972000	37_EnhWk2
chr6	35972400	35974600	37_EnhWk2,61_EnhA14,37_EnhWk2,61_EnhA14,63_EnhA15_b
chr6	35976000	35977400	31_Acet3,38_EnhWk4,65_TxEnh1,37_EnhWk2
chr6	35978000	35978200	36_EnhWk1
chr6	35979200	35979400	31_Acet3
chr6	35980600	35981400	31_Acet3,38_EnhWk4
chr6	35983400	35983800	31_Acet3
chr6	35984200	35984600	31_Acet3
chr6	35985000	35985800	44_EnhWk8,31_Acet3
chr6	35986000	35986400	31_Acet3
chr6	35987400	35987600	31_Acet3
chr6	35990000	35990200	31_Acet3
chr6	35991200	35991400	31_Acet3
chr6	35992800	35993000	60_EnhA11_f
chr6	35994400	35995000	31_Acet3,30_Acet2
chr6	35995600	35996400	60_EnhA11_f,40_EnhWk5_b,60_EnhA11_f
chr6	35997800	35998200	60_EnhA11_f
chr6	35998400	35998600	31_Acet3
chr6	35999000	36002600	40_EnhWk5_b,60_EnhA11_f,57_EnhA11_c,60_EnhA11_f,40_EnhWk5_b,60_EnhA11_f,40_EnhWk5_b
chr6	36003000	36005800	60_EnhA11_f,57_EnhA11_c,60_EnhA11_f,40_EnhWk5_b
chr6	36006000	36006400	31_Acet3,30_Acet2
chr6	36007800	36008200	31_Acet3
chr6	36009200	36009400	31_Acet3
chr6	36012200	36044200	60_EnhA11_f,40_EnhWk5_b,60_EnhA11_f,57_EnhA11_c,56_EnhA11_b,57_EnhA11_c,56_EnhA11_b,57_EnhA11_c,60_EnhA11_f,57_EnhA11_c,60_EnhA11_f,40_EnhWk5_b,60_EnhA11_f,57_EnhA11_c,60_EnhA11_f,57_EnhA11_c,56_EnhA11_b,47_EnhA3_b,73_TxEnh7,57_EnhA11_c,60_EnhA11_f,57_EnhA11_c,98_PromF6,100_TSS1,95_PromF4,100_TSS1,98_PromF6,99_PromF7,98_PromF6,47_EnhA3_b,99_PromF7,56_EnhA11_b,47_EnhA3_b,56_EnhA11_b,67_TxEnh2_b,47_EnhA3_b,56_EnhA11_b,47_EnhA3_b,56_EnhA11_b,57_EnhA11_c,67_TxEnh2_b,57_EnhA11_c,67_TxEnh2_b,52_EnhA8_a,67_TxEnh2_b,47_EnhA3_b,56_EnhA11_b,67_TxEnh2_b,57_EnhA11_c,56_EnhA11_b,57_EnhA11_c,67_TxEnh2_b,57_EnhA11_c,60_EnhA11_f,57_EnhA11_c,60_EnhA11_f
chr6	36044400	36045600	68_TxEnh3,67_TxEnh2_b,57_EnhA11_c,60_EnhA11_f
chr6	36045800	36053000	60_EnhA11_f,67_TxEnh2_b,56_EnhA11_b,57_EnhA11_c,60_EnhA11_f,66_TxEnh2_a,67_TxEnh2_b,57_EnhA11_c,73_TxEnh7,56_EnhA11_b,57_EnhA11_c,56_EnhA11_b,68_TxEnh3
chr6	36054000	36054400	72_TxEnh6
chr6	36054600	36055400	72_TxEnh6,74_TxEnh8
chr6	36056200	36056600	68_TxEnh3
chr6	36058600	36058800	74_TxEnh8
chr6	36059600	36062600	69_TxEnh4_a,74_TxEnh8
chr6	36062800	36064800	74_TxEnh8,72_TxEnh6,67_TxEnh2_b,60_EnhA11_f,67_TxEnh2_b
chr6	36065000	36070600	73_TxEnh7,67_TxEnh2_b,66_TxEnh2_a,67_TxEnh2_b,73_TxEnh7,57_EnhA11_c,67_TxEnh2_b,60_EnhA11_f,67_TxEnh2_b,57_EnhA11_c,67_TxEnh2_b,60_EnhA11_f,67_TxEnh2_b,68_TxEnh3
chr6	36070800	36071600	60_EnhA11_f,68_TxEnh3
chr6	36071800	36072400	68_TxEnh3
chr6	36072800	36073200	68_TxEnh3,74_TxEnh8
chr6	36073400	36074200	68_TxEnh3
chr6	36075200	36076400	68_TxEnh3
chr6	36076600	36077000	69_TxEnh4_a
chr6	36077800	36078200	69_TxEnh4_a
chr6	36078800	36079000	69_TxEnh4_a
chr6	36086200	36086400	39_EnhWk5_a
chr6	36086800	36088000	39_EnhWk5_a
chr6	36088200	36088400	39_EnhWk5_a
chr6	36089800	36090000	74_TxEnh8
chr6	36090200	36090400	74_TxEnh8
chr6	36090800	36091200	74_TxEnh8
chr6	36092600	36092800	69_TxEnh4_a
chr6	36093000	36093400	74_TxEnh8
chr6	36094400	36095600	67_TxEnh2_b,93_PromF2,73_TxEnh7,93_PromF2
chr6	36095800	36097600	74_TxEnh8,69_TxEnh4_a,74_TxEnh8,69_TxEnh4_a,74_TxEnh8
chr6	36098600	36101800	66_TxEnh2_a,53_EnhA8_b,72_TxEnh6,41_EnhWk6,72_TxEnh6
chr6	36102000	36102400	72_TxEnh6
chr6	36102800	36103200	69_TxEnh4_a
chr6	36103600	36104200	69_TxEnh4_a
chr6	36104800	36105400	69_TxEnh4_a,74_TxEnh8
chr6	36106000	36106400	72_TxEnh6,74_TxEnh8
chr6	36106800	36112000	72_TxEnh6,69_TxEnh4_a,74_TxEnh8
chr6	36112200	36112400	72_TxEnh6
chr6	36112600	36116600	43_EnhWk7_b,72_TxEnh6,67_TxEnh2_b,52_EnhA8_a,67_TxEnh2_b,52_EnhA8_a,67_TxEnh2_b
chr6	36116800	36132600	67_TxEnh2_b,52_EnhA8_a,54_EnhA9,52_EnhA8_a,54_EnhA9,52_EnhA8_a,67_TxEnh2_b,52_EnhA8_a,57_EnhA11_c,67_TxEnh2_b,57_EnhA11_c,67_TxEnh2_b,52_EnhA8_a,47_EnhA3_b,56_EnhA11_b,47_EnhA3_b,56_EnhA11_b,57_EnhA11_c,67_TxEnh2_b,98_PromF6,96_PromF5_a,100_TSS1,94_PromF3,54_EnhA9,98_PromF6,93_PromF2
chr6	36133000	36133600	68_TxEnh3,73_TxEnh7,68_TxEnh3
chr6	36133800	36134200	72_TxEnh6
chr6	36134800	36137200	60_EnhA11_f,68_TxEnh3,74_TxEnh8,70_TxEnh4_b,74_TxEnh8
chr6	36138000	36148400	70_TxEnh4_b,68_TxEnh3,73_TxEnh7,50_EnhA6_c,68_TxEnh3,60_EnhA11_f,68_TxEnh3,73_TxEnh7,57_EnhA11_c,73_TxEnh7,57_EnhA11_c,60_EnhA11_f,40_EnhWk5_b,60_EnhA11_f,57_EnhA11_c,56_EnhA11_b,57_EnhA11_c,60_EnhA11_f
chr6	36149400	36155200	60_EnhA11_f,34_Acet7_b,58_EnhA11_d,32_Acet6,35_Acet8,59_EnhA11_e,35_Acet8,60_EnhA11_f,35_Acet8
chr6	36157600	36157800	31_Acet3
chr6	36158000	36159400	60_EnhA11_f,57_EnhA11_c,60_EnhA11_f
chr6	36161800	36162200	31_Acet3
chr6	36163200	36163600	31_Acet3
chr6	36164000	36164200	31_Acet3
chr6	36164600	36165800	36_EnhWk1,31_Acet3
chr6	36168600	36170800	42_EnhWk7_a,43_EnhWk7_b,42_EnhWk7_a,58_EnhA11_d,59_EnhA11_e,40_EnhWk5_b
chr6	36171200	36172400	40_EnhWk5_b,58_EnhA11_d,42_EnhWk7_a
chr6	36175200	36175400	31_Acet3
chr6	36176400	36177200	40_EnhWk5_b,59_EnhA11_e,40_EnhWk5_b
chr6	36183800	36184000	31_Acet3
chr6	36184400	36186200	40_EnhWk5_b,60_EnhA11_f,40_EnhWk5_b,60_EnhA11_f
chr6	36186400	36187000	60_EnhA11_f,40_EnhWk5_b
chr6	36187200	36188400	59_EnhA11_e,55_EnhA11_a,57_EnhA11_c,60_EnhA11_f,59_EnhA11_e
chr6	36195000	36199200	40_EnhWk5_b,39_EnhWk5_a,41_EnhWk6,53_EnhA8_b,98_PromF6,94_PromF3,95_PromF4,100_TSS1,94_PromF3,98_PromF6,93_PromF2,99_PromF7,66_TxEnh2_a,50_EnhA6_c
chr6	36200000	36201200	74_TxEnh8,69_TxEnh4_a
chr6	36202000	36203400	72_TxEnh6
chr6	36203600	36204200	67_TxEnh2_b
chr6	36204400	36204600	52_EnhA8_a
chr6	36205000	36207600	68_TxEnh3,69_TxEnh4_a
chr6	36210400	36211400	69_TxEnh4_a
chr6	36215400	36221000	69_TxEnh4_a,68_TxEnh3,74_TxEnh8
chr6	36221600	36222400	74_TxEnh8,69_TxEnh4_a
chr6	36222800	36223400	69_TxEnh4_a
chr6	36224200	36225600	74_TxEnh8,69_TxEnh4_a,68_TxEnh3,74_TxEnh8,68_TxEnh3,69_TxEnh4_a
chr6	36226600	36234000	69_TxEnh4_a,68_TxEnh3,69_TxEnh4_a,68_TxEnh3,74_TxEnh8
chr6	36234800	36237600	60_EnhA11_f,57_EnhA11_c,56_EnhA11_b,57_EnhA11_c,68_TxEnh3,60_EnhA11_f,40_EnhWk5_b,60_EnhA11_f,40_EnhWk5_b
chr6	36239000	36239200	40_EnhWk5_b
chr6	36240000	36251400	60_EnhA11_f,40_EnhWk5_b,59_EnhA11_e,40_EnhWk5_b,60_EnhA11_f,57_EnhA11_c,56_EnhA11_b,67_TxEnh2_b,56_EnhA11_b,73_TxEnh7,60_EnhA11_f,91_BivProm3_b,60_EnhA11_f,57_EnhA11_c,73_TxEnh7,57_EnhA11_c,56_EnhA11_b,57_EnhA11_c,60_EnhA11_f,40_EnhWk5_b,31_Acet3,60_EnhA11_f
chr6	36251800	36252600	51_EnhA6_d,49_EnhA6_b,51_EnhA6_d
chr6	36252800	36253000	31_Acet3
chr6	36253600	36253800	31_Acet3
chr6	36254200	36254600	31_Acet3
chr6	36254800	36255000	31_Acet3
chr6	36255200	36256200	31_Acet3,40_EnhWk5_b
chr6	36256400	36256600	31_Acet3
chr6	36259000	36259200	30_Acet2
chr6	36260000	36260200	31_Acet3
chr6	36260800	36261000	30_Acet2
chr6	36263200	36263400	38_EnhWk4
chr6	36265000	36265200	30_Acet2
chr6	36266400	36271000	49_EnhA6_b,51_EnhA6_d,48_EnhA6_a,49_EnhA6_b,48_EnhA6_a,49_EnhA6_b,50_EnhA6_c,60_EnhA11_f,73_TxEnh7,91_BivProm3_b,49_EnhA6_b
chr6	36272200	36272400	30_Acet2
chr6	36272800	36273200	31_Acet3
chr6	36275200	36275400	31_Acet3
chr6	36275800	36276200	31_Acet3
chr6	36277800	36278800	59_EnhA11_e,40_EnhWk5_b
chr6	36279800	36282000	59_EnhA11_e,55_EnhA11_a,59_EnhA11_e,31_Acet3
chr6	36282600	36283000	30_Acet2
chr6	36283600	36284200	91_BivProm3_b,90_BivProm3_a
chr6	36284800	36286000	90_BivProm3_a,89_BivProm2,90_BivProm3_a
chr6	36287000	36288400	49_EnhA6_b,91_BivProm3_b,58_EnhA11_d,40_EnhWk5_b
chr6	36288800	36299000	35_Acet8,91_BivProm3_b,60_EnhA11_f,57_EnhA11_c,56_EnhA11_b,57_EnhA11_c,60_EnhA11_f,57_EnhA11_c,56_EnhA11_b,57_EnhA11_c,56_EnhA11_b,73_TxEnh7,57_EnhA11_c,60_EnhA11_f,49_EnhA6_b
chr6	36299400	36303200	40_EnhWk5_b,57_EnhA11_c,60_EnhA11_f,57_EnhA11_c,60_EnhA11_f,57_EnhA11_c,67_TxEnh2_b,57_EnhA11_c,67_TxEnh2_b,60_EnhA11_f
chr6	36304000	36304200	60_EnhA11_f
chr6	36306000	36306800	60_EnhA11_f
chr6	36309000	36310000	60_EnhA11_f
chr6	36312000	36315000	40_EnhWk5_b,60_EnhA11_f,57_EnhA11_c,56_EnhA11_b,67_TxEnh2_b,58_EnhA11_d,42_EnhWk7_a,61_EnhA14,62_EnhA15_a
chr6	36315400	36316800	62_EnhA15_a
chr6	36317000	36317600	62_EnhA15_a
chr6	36318600	36321800	62_EnhA15_a
chr6	36322000	36323600	49_EnhA6_b,51_EnhA6_d,49_EnhA6_b,60_EnhA11_f,50_EnhA6_c,49_EnhA6_b
chr6	36323800	36324000	31_Acet3
chr6	36325000	36325200	49_EnhA6_b
chr6	36325800	36339400	49_EnhA6_b,48_EnhA6_a,49_EnhA6_b,50_EnhA6_c,59_EnhA11_e,51_EnhA6_d,49_EnhA6_b,91_BivProm3_b,49_EnhA6_b,51_EnhA6_d,49_EnhA6_b,51_EnhA6_d,49_EnhA6_b,90_BivProm3_a,97_PromF5_b,90_BivProm3_a,92_BivProm4,62_EnhA15_a,61_EnhA14,91_BivProm3_b,43_EnhWk7_b,42_EnhWk7_a,62_EnhA15_a,42_EnhWk7_a,62_EnhA15_a,91_BivProm3_b
chr6	36340400	36341600	91_BivProm3_b,97_PromF5_b,88_BivProm1,99_PromF7,66_TxEnh2_a,42_EnhWk7_a
chr6	36343600	36344200	40_EnhWk5_b,31_Acet3
chr6	36344800	36345000	31_Acet3
chr6	36345600	36346600	35_Acet8,64_EnhA19,62_EnhA15_a,35_Acet8
chr6	36347200	36348200	62_EnhA15_a,61_EnhA14,62_EnhA15_a
chr6	36348400	36348600	31_Acet3
chr6	36348800	36352400	62_EnhA15_a,42_EnhWk7_a,61_EnhA14,65_TxEnh1,61_EnhA14,33_Acet7_a,34_Acet7_b,33_Acet7_a,32_Acet6
chr6	36353200	36355200	32_Acet6,35_Acet8,32_Acet6,40_EnhWk5_b
chr6	36355400	36357000	31_Acet3,60_EnhA11_f,57_EnhA11_c,60_EnhA11_f
chr6	36357600	36363800	51_EnhA6_d,48_EnhA6_a,45_EnhA1,48_EnhA6_a,51_EnhA6_d,49_EnhA6_b,73_TxEnh7,60_EnhA11_f,57_EnhA11_c,60_EnhA11_f
chr6	36364400	36374600	40_EnhWk5_b,57_EnhA11_c,67_TxEnh2_b,57_EnhA11_c,60_EnhA11_f,57_EnhA11_c,60_EnhA11_f,57_EnhA11_c,56_EnhA11_b,57_EnhA11_c,60_EnhA11_f,57_EnhA11_c,60_EnhA11_f
chr6	36374800	36375400	31_Acet3,36_EnhWk1,64_EnhA19
chr6	36375800	36376000	71_TxEnh5
chr6	36376600	36379400	63_EnhA15_b,42_EnhWk7_a,40_EnhWk5_b
chr6	36379800	36380400	40_EnhWk5_b,42_EnhWk7_a
chr6	36381200	36385000	40_EnhWk5_b,42_EnhWk7_a,40_EnhWk5_b,31_Acet3
chr6	36385800	36388600	91_BivProm3_b,92_BivProm4,97_PromF5_b,96_PromF5_a,88_BivProm1,96_PromF5_a,88_BivProm1,91_BivProm3_b
chr6	36390000	36390200	31_Acet3
chr6	36392600	36393400	31_Acet3,30_Acet2
chr6	36394800	36395200	31_Acet3
chr6	36395400	36395600	31_Acet3
chr6	36397000	36397400	31_Acet3
chr6	36398800	36399000	30_Acet2
chr6	36399400	36401000	30_Acet2,40_EnhWk5_b,31_Acet3
chr6	36401400	36401600	31_Acet3
chr6	36403000	36403200	31_Acet3
chr6	36403600	36404000	31_Acet3
chr6	36404400	36405000	31_Acet3
chr6	36405400	36405600	31_Acet3
chr6	36406400	36407000	31_Acet3
chr6	36407800	36408800	31_Acet3
chr6	36409600	36409800	31_Acet3
chr6	36410000	36410400	31_Acet3
chr6	36411200	36411400	31_Acet3
chr6	36411600	36411800	31_Acet3
chr6	36412000	36412400	31_Acet3
chr6	36414000	36415400	35_Acet8,59_EnhA11_e,61_EnhA14,35_Acet8
chr6	36416000	36416400	31_Acet3
chr6	36418200	36420600	35_Acet8,59_EnhA11_e,60_EnhA11_f,57_EnhA11_c,60_EnhA11_f,59_EnhA11_e
chr6	36422200	36425200	65_TxEnh1,66_TxEnh2_a,99_PromF7,98_PromF6,94_PromF3,100_TSS1,94_PromF3,98_PromF6,61_EnhA14,35_Acet8
chr6	36425800	36426200	36_EnhWk1
chr6	36426400	36426600	31_Acet3
chr6	36427800	36428400	59_EnhA11_e,35_Acet8
chr6	36429000	36429200	63_EnhA15_b
chr6	36429600	36433800	35_Acet8,32_Acet6,35_Acet8
chr6	36435200	36437400	31_Acet3,36_EnhWk1,32_Acet6,40_EnhWk5_b,32_Acet6,40_EnhWk5_b
chr6	36438200	36446600	35_Acet8,63_EnhA15_b,57_EnhA11_c,60_EnhA11_f,59_EnhA11_e,55_EnhA11_a,47_EnhA3_b,54_EnhA9,94_PromF3,95_PromF4,94_PromF3,98_PromF6,99_PromF7,66_TxEnh2_a,99_PromF7,67_TxEnh2_b,58_EnhA11_d,40_EnhWk5_b,39_EnhWk5_a,66_TxEnh2_a
chr6	36448400	36448600	74_TxEnh8
chr6	36449600	36449800	74_TxEnh8
chr6	36450200	36451200	60_EnhA11_f,57_EnhA11_c,67_TxEnh2_b
chr6	36451600	36451800	74_TxEnh8
chr6	36454800	36455000	74_TxEnh8
chr6	36455600	36456000	74_TxEnh8
chr6	36458600	36460400	39_EnhWk5_a,66_TxEnh2_a,65_TxEnh1,66_TxEnh2_a
chr6	36460800	36462400	39_EnhWk5_a,65_TxEnh1,66_TxEnh2_a,65_TxEnh1
chr6	36463600	36464200	66_TxEnh2_a,65_TxEnh1
chr6	36464400	36465000	65_TxEnh1
chr6	36468000	36469800	40_EnhWk5_b,65_TxEnh1,58_EnhA11_d,67_TxEnh2_b,58_EnhA11_d
chr6	36470000	36470200	74_TxEnh8
chr6	36474400	36474600	74_TxEnh8
chr6	36474800	36475000	69_TxEnh4_a
chr6	36476000	36476200	74_TxEnh8
chr6	36476800	36479600	74_TxEnh8,68_TxEnh3,60_EnhA11_f,57_EnhA11_c,56_EnhA11_b,68_TxEnh3,74_TxEnh8
chr6	36483400	36486200	68_TxEnh3,69_TxEnh4_a
chr6	36486400	36486800	69_TxEnh4_a
chr6	36487400	36487600	69_TxEnh4_a
chr6	36487800	36488400	69_TxEnh4_a,74_TxEnh8
chr6	36489400	36490000	69_TxEnh4_a,74_TxEnh8
chr6	36490600	36491000	74_TxEnh8
chr6	36491200	36493400	68_TxEnh3,56_EnhA11_b
chr6	36493600	36494000	47_EnhA3_b
chr6	36494200	36494400	47_EnhA3_b
chr6	36495000	36496000	68_TxEnh3,69_TxEnh4_a
chr6	36497000	36497200	69_TxEnh4_a
chr6	36498800	36499000	72_TxEnh6
chr6	36502000	36502200	74_TxEnh8
chr6	36503800	36504000	69_TxEnh4_a
chr6	36504800	36507600	74_TxEnh8,72_TxEnh6
chr6	36507800	36508000	39_EnhWk5_a
chr6	36508600	36509000	69_TxEnh4_a
chr6	36509800	36511000	69_TxEnh4_a
chr6	36512200	36512400	69_TxEnh4_a
chr6	36513600	36513800	74_TxEnh8
chr6	36514000	36515200	74_TxEnh8,68_TxEnh3
chr6	36515400	36516600	68_TxEnh3,74_TxEnh8,72_TxEnh6
chr6	36516800	36520200	74_TxEnh8,72_TxEnh6
chr6	36524600	36525800	69_TxEnh4_a,74_TxEnh8,68_TxEnh3
chr6	36526000	36530000	67_TxEnh2_b,52_EnhA8_a,67_TxEnh2_b,66_TxEnh2_a,39_EnhWk5_a,72_TxEnh6,39_EnhWk5_a,72_TxEnh6
chr6	36530800	36531200	72_TxEnh6
chr6	36531400	36536800	72_TxEnh6
chr6	36537000	36540200	72_TxEnh6
chr6	36540600	36549400	72_TxEnh6,53_EnhA8_b,52_EnhA8_a,53_EnhA8_b,41_EnhWk6,53_EnhA8_b,52_EnhA8_a,54_EnhA9,52_EnhA8_a,98_PromF6,94_PromF3,95_PromF4,100_TSS1,54_EnhA9,52_EnhA8_a,67_TxEnh2_b,57_EnhA11_c,60_EnhA11_f
chr6	36549600	36553000	40_EnhWk5_b,60_EnhA11_f,42_EnhWk7_a,58_EnhA11_d,40_EnhWk5_b,31_Acet3,40_EnhWk5_b
chr6	36554200	36561000	40_EnhWk5_b,36_EnhWk1,65_TxEnh1,34_Acet7_b,60_EnhA11_f,65_TxEnh1,60_EnhA11_f,57_EnhA11_c,56_EnhA11_b,57_EnhA11_c,56_EnhA11_b,57_EnhA11_c,60_EnhA11_f,57_EnhA11_c,56_EnhA11_b,46_EnhA3_a,58_EnhA11_d,59_EnhA11_e,40_EnhWk5_b,59_EnhA11_e,40_EnhWk5_b
chr6	36561200	36561600	31_Acet3
chr6	36561800	36564200	40_EnhWk5_b,59_EnhA11_e,40_EnhWk5_b,31_Acet3,36_EnhWk1,32_Acet6,65_TxEnh1,32_Acet6,36_EnhWk1
chr6	36566000	36568200	40_EnhWk5_b,60_EnhA11_f,57_EnhA11_c,60_EnhA11_f,35_Acet8
chr6	36568600	36569000	40_EnhWk5_b
chr6	36569200	36569400	31_Acet3
chr6	36570000	36571200	40_EnhWk5_b,58_EnhA11_d,40_EnhWk5_b,31_Acet3
chr6	36572000	36574400	35_Acet8,60_EnhA11_f
chr6	36575600	36582000	35_Acet8,60_EnhA11_f,57_EnhA11_c,34_Acet7_b,61_EnhA14,34_Acet7_b,73_TxEnh7,57_EnhA11_c,73_TxEnh7,56_EnhA11_b,47_EnhA3_b,56_EnhA11_b,57_EnhA11_c,40_EnhWk5_b,36_EnhWk1,35_Acet8
chr6	36582400	36584400	31_Acet3,35_Acet8,39_EnhWk5_a,92_BivProm4,97_PromF5_b,92_BivProm4,58_EnhA11_d
chr6	36584600	36585000	31_Acet3
chr6	36585200	36586000	32_Acet6,35_Acet8
chr6	36586600	36587000	40_EnhWk5_b
chr6	36587800	36589000	35_Acet8
chr6	36590000	36598200	35_Acet8,61_EnhA14,32_Acet6,35_Acet8,40_EnhWk5_b,39_EnhWk5_a,41_EnhWk6,53_EnhA8_b,52_EnhA8_a,54_EnhA9,94_PromF3,95_PromF4,100_TSS1,94_PromF3,98_PromF6
chr6	36600400	36600600	72_TxEnh6
chr6	36600800	36601200	72_TxEnh6
chr6	36601800	36609200	72_TxEnh6,74_TxEnh8,72_TxEnh6,74_TxEnh8,72_TxEnh6
chr6	36609800	36610200	72_TxEnh6,74_TxEnh8
chr6	36610400	36611200	74_TxEnh8,72_TxEnh6,69_TxEnh4_a
chr6	36612000	36612200	69_TxEnh4_a
chr6	36614800	36619800	66_TxEnh2_a,67_TxEnh2_b,60_EnhA11_f,67_TxEnh2_b,57_EnhA11_c,60_EnhA11_f,57_EnhA11_c,73_TxEnh7,57_EnhA11_c,60_EnhA11_f,59_EnhA11_e,73_TxEnh7,57_EnhA11_c,67_TxEnh2_b,57_EnhA11_c,60_EnhA11_f
chr6	36620800	36626000	60_EnhA11_f,73_TxEnh7,57_EnhA11_c,56_EnhA11_b,47_EnhA3_b,73_TxEnh7,93_PromF2,73_TxEnh7,56_EnhA11_b,73_TxEnh7,60_EnhA11_f,73_TxEnh7,34_Acet7_b,40_EnhWk5_b
chr6	36626400	36630800	61_EnhA14,60_EnhA11_f,59_EnhA11_e,62_EnhA15_a,61_EnhA14,34_Acet7_b,46_EnhA3_a,34_Acet7_b,46_EnhA3_a,55_EnhA11_a,56_EnhA11_b,47_EnhA3_b,46_EnhA3_a,55_EnhA11_a,59_EnhA11_e,58_EnhA11_d,59_EnhA11_e
chr6	36631400	36632200	64_EnhA19,38_EnhWk4
chr6	36633200	36635600	62_EnhA15_a,61_EnhA14,34_Acet7_b,61_EnhA14,65_TxEnh1,58_EnhA11_d,40_EnhWk5_b,62_EnhA15_a
chr6	36636600	36637600	64_EnhA19,65_TxEnh1,64_EnhA19
chr6	36638200	36639600	63_EnhA15_b
chr6	36640600	36646200	63_EnhA15_b,62_EnhA15_a,61_EnhA14,63_EnhA15_b,62_EnhA15_a,61_EnhA14,34_Acet7_b,55_EnhA11_a,73_TxEnh7,57_EnhA11_c,55_EnhA11_a,59_EnhA11_e
chr6	36647400	36647800	44_EnhWk8
chr6	36648400	36648600	31_Acet3
chr6	36648800	36653800	40_EnhWk5_b,58_EnhA11_d,34_Acet7_b,58_EnhA11_d,55_EnhA11_a,46_EnhA3_a,67_TxEnh2_b,46_EnhA3_a,58_EnhA11_d,60_EnhA11_f,58_EnhA11_d,59_EnhA11_e,62_EnhA15_a
chr6	36654600	36659800	35_Acet8,62_EnhA15_a,64_EnhA19,42_EnhWk7_a,35_Acet8,64_EnhA19,35_Acet8,64_EnhA19,61_EnhA14,91_BivProm3_b,42_EnhWk7_a,64_EnhA19,91_BivProm3_b
chr6	36660200	36661400	91_BivProm3_b,92_BivProm4,88_BivProm1,89_BivProm2,91_BivProm3_b
chr6	36661600	36670200	64_EnhA19,91_BivProm3_b,39_EnhWk5_a,66_TxEnh2_a,67_TxEnh2_b,66_TxEnh2_a,58_EnhA11_d,42_EnhWk7_a,65_TxEnh1,34_Acet7_b,45_EnhA1,46_EnhA3_a,93_PromF2,34_Acet7_b,58_EnhA11_d,59_EnhA11_e,40_EnhWk5_b
chr6	36671200	36671400	62_EnhA15_a
chr6	36671600	36672400	62_EnhA15_a,61_EnhA14,59_EnhA11_e
chr6	36674200	36674600	31_Acet3
chr6	36674800	36683400	32_Acet6,36_EnhWk1,59_EnhA11_e,34_Acet7_b,45_EnhA1,34_Acet7_b,45_EnhA1,93_PromF2,98_PromF6,96_PromF5_a,94_PromF3,100_TSS1,96_PromF5_a,94_PromF3,98_PromF6,46_EnhA3_a,34_Acet7_b,46_EnhA3_a,93_PromF2,54_EnhA9,93_PromF2,54_EnhA9
chr6	36684600	36685200	68_TxEnh3
chr6	36686600	36687200	68_TxEnh3,69_TxEnh4_a
chr6	36688000	36704000	42_EnhWk7_a,40_EnhWk5_b,42_EnhWk7_a,58_EnhA11_d,67_TxEnh2_b,52_EnhA8_a,47_EnhA3_b,52_EnhA8_a,47_EnhA3_b,56_EnhA11_b,57_EnhA11_c,60_EnhA11_f,40_EnhWk5_b,42_EnhWk7_a,40_EnhWk5_b,59_EnhA11_e,60_EnhA11_f,57_EnhA11_c,56_EnhA11_b,57_EnhA11_c,56_EnhA11_b,57_EnhA11_c,56_EnhA11_b,57_EnhA11_c,56_EnhA11_b,57_EnhA11_c,60_EnhA11_f
chr6	36704200	36704400	74_TxEnh8
chr6	36705200	36705400	60_EnhA11_f
chr6	36712000	36712200	61_EnhA14
chr6	36713800	36714600	74_TxEnh8
chr6	36715400	36716000	74_TxEnh8
chr6	36716600	36717600	74_TxEnh8
chr6	36718000	36718400	74_TxEnh8
chr6	36719800	36721200	74_TxEnh8,43_EnhWk7_b,68_TxEnh3,74_TxEnh8
chr6	36721600	36722400	74_TxEnh8,68_TxEnh3,74_TxEnh8
chr6	36724600	36725200	43_EnhWk7_b,42_EnhWk7_a
chr6	36725800	36729600	43_EnhWk7_b,42_EnhWk7_a,43_EnhWk7_b,58_EnhA11_d,57_EnhA11_c,56_EnhA11_b,67_TxEnh2_b,56_EnhA11_b,55_EnhA11_a,57_EnhA11_c,73_TxEnh7,57_EnhA11_c,59_EnhA11_e
chr6	36734200	36748200	60_EnhA11_f,57_EnhA11_c,56_EnhA11_b,47_EnhA3_b,99_PromF7,93_PromF2,73_TxEnh7,34_Acet7_b,65_TxEnh1,40_EnhWk5_b,60_EnhA11_f,42_EnhWk7_a,43_EnhWk7_b,42_EnhWk7_a,43_EnhWk7_b,42_EnhWk7_a,43_EnhWk7_b,42_EnhWk7_a,43_EnhWk7_b,42_EnhWk7_a
chr6	36750800	36763200	43_EnhWk7_b,42_EnhWk7_a,43_EnhWk7_b,46_EnhA3_a,43_EnhWk7_b,46_EnhA3_a,52_EnhA8_a,46_EnhA3_a,43_EnhWk7_b,42_EnhWk7_a,43_EnhWk7_b,99_PromF7,67_TxEnh2_b,73_TxEnh7,50_EnhA6_c,51_EnhA6_d,48_EnhA6_a,51_EnhA6_d,49_EnhA6_b
chr6	36764000	36764200	40_EnhWk5_b
chr6	36764800	36773000	49_EnhA6_b,37_EnhWk2,45_EnhA1,93_PromF2,73_TxEnh7,67_TxEnh2_b,73_TxEnh7,60_EnhA11_f,91_BivProm3_b,39_EnhWk5_a,66_TxEnh2_a,39_EnhWk5_a,67_TxEnh2_b,52_EnhA8_a,57_EnhA11_c,67_TxEnh2_b,57_EnhA11_c,60_EnhA11_f
chr6	36777000	36783200	91_BivProm3_b,57_EnhA11_c,60_EnhA11_f,57_EnhA11_c,56_EnhA11_b,57_EnhA11_c,60_EnhA11_f,40_EnhWk5_b
chr6	36783800	36784400	36_EnhWk1,38_EnhWk4,62_EnhA15_a
chr6	36784600	36784800	31_Acet3
chr6	36785000	36786600	44_EnhWk8,31_Acet3,64_EnhA19,44_EnhWk8
chr6	36788200	36791000	49_EnhA6_b,50_EnhA6_c,91_BivProm3_b,90_BivProm3_a,49_EnhA6_b,36_EnhWk1,31_Acet3
chr6	36791400	36792000	49_EnhA6_b
chr6	36792200	36795600	49_EnhA6_b,48_EnhA6_a,49_EnhA6_b,51_EnhA6_d
chr6	36795800	36796200	31_Acet3
chr6	36797000	36797200	31_Acet3
chr6	36800800	36801200	64_EnhA19,36_EnhWk1
chr6	36801400	36801600	40_EnhWk5_b
chr6	36802600	36803000	31_Acet3
chr6	36804200	36804600	44_EnhWk8
chr6	36804800	36805200	64_EnhA19
chr6	36808000	36808400	31_Acet3
chr6	36809400	36809600	31_Acet3
chr6	36810600	36811200	64_EnhA19
chr6	36811600	36812200	31_Acet3
chr6	36813200	36813800	31_Acet3
chr6	36814800	36815400	31_Acet3
chr6	36815600	36815800	31_Acet3
chr6	36816200	36816400	51_EnhA6_d
chr6	36816600	36817400	51_EnhA6_d,36_EnhWk1,31_Acet3
chr6	36820000	36832400	59_EnhA11_e,34_Acet7_b,61_EnhA14,64_EnhA19,33_Acet7_a,32_Acet6,64_EnhA19,32_Acet6,64_EnhA19,32_Acet6,64_EnhA19,34_Acet7_b,73_TxEnh7,46_EnhA3_a,34_Acet7_b,65_TxEnh1,64_EnhA19,62_EnhA15_a,65_TxEnh1,33_Acet7_a,45_EnhA1,33_Acet7_a,65_TxEnh1,36_EnhWk1,31_Acet3,36_EnhWk1,51_EnhA6_d
chr6	36832800	36833200	30_Acet2
chr6	36833800	36838400	60_EnhA11_f,73_TxEnh7,90_BivProm3_a,49_EnhA6_b,51_EnhA6_d,49_EnhA6_b,90_BivProm3_a,91_BivProm3_b,90_BivProm3_a
chr6	36838600	36841400	90_BivProm3_a,89_BivProm2,88_BivProm1,97_PromF5_b,90_BivProm3_a
chr6	36841800	36844200	64_EnhA19,59_EnhA11_e,60_EnhA11_f,58_EnhA11_d,64_EnhA19,36_EnhWk1
chr6	36844400	36845200	64_EnhA19,51_EnhA6_d
chr6	36846200	36846400	31_Acet3
chr6	36847600	36850600	62_EnhA15_a,59_EnhA11_e,61_EnhA14,34_Acet7_b,73_TxEnh7,99_PromF7,57_EnhA11_c
chr6	36851200	36855000	57_EnhA11_c,73_TxEnh7,57_EnhA11_c,68_TxEnh3,73_TxEnh7,47_EnhA3_b,68_TxEnh3,47_EnhA3_b,56_EnhA11_b,68_TxEnh3,74_TxEnh8,68_TxEnh3
chr6	36855800	36856800	69_TxEnh4_a,74_TxEnh8
chr6	36858200	36859200	65_TxEnh1,74_TxEnh8,70_TxEnh4_b,50_EnhA6_c
chr6	36862400	36862800	74_TxEnh8
chr6	36865800	36866000	74_TxEnh8
chr6	36866200	36866600	72_TxEnh6,74_TxEnh8
chr6	36866800	36867000	74_TxEnh8
chr6	36867400	36868000	74_TxEnh8
chr6	36871600	36871800	74_TxEnh8
chr6	36872800	36877000	66_TxEnh2_a,58_EnhA11_d,99_PromF7,98_PromF6,94_PromF3,95_PromF4,94_PromF3,98_PromF6,99_PromF7,66_TxEnh2_a,40_EnhWk5_b,62_EnhA15_a,31_Acet3,40_EnhWk5_b
chr6	36877200	36877600	31_Acet3
chr6	36879000	36879200	30_Acet2
chr6	36879400	36879600	31_Acet3
chr6	36881400	36881600	31_Acet3
chr6	36884600	36888000	39_EnhWk5_a,41_EnhWk6,93_PromF2,94_PromF3,95_PromF4,98_PromF6,99_PromF7,66_TxEnh2_a
chr6	36888200	36890200	39_EnhWk5_a,65_TxEnh1,66_TxEnh2_a,65_TxEnh1,40_EnhWk5_b,65_TxEnh1
chr6	36892000	36892200	74_TxEnh8
chr6	36897600	36897800	74_TxEnh8
chr6	36904000	36904200	69_TxEnh4_a
chr6	36905600	36908400	74_TxEnh8,70_TxEnh4_b,74_TxEnh8,70_TxEnh4_b,50_EnhA6_c,70_TxEnh4_b,50_EnhA6_c,70_TxEnh4_b,50_EnhA6_c,70_TxEnh4_b
chr6	36908600	36909000	70_TxEnh4_b
chr6	36911400	36912000	58_EnhA11_d,67_TxEnh2_b,52_EnhA8_a
chr6	36912200	36912600	53_EnhA8_b
chr6	36912800	36916400	72_TxEnh6,53_EnhA8_b,72_TxEnh6,70_TxEnh4_b,74_TxEnh8,69_TxEnh4_a,74_TxEnh8
chr6	36916600	36919400	69_TxEnh4_a,74_TxEnh8,69_TxEnh4_a,74_TxEnh8,69_TxEnh4_a,74_TxEnh8,69_TxEnh4_a,74_TxEnh8
chr6	36919600	36919800	69_TxEnh4_a
chr6	36920000	36920600	69_TxEnh4_a,74_TxEnh8
chr6	36923400	36926000	69_TxEnh4_a,70_TxEnh4_b,74_TxEnh8,70_TxEnh4_b,74_TxEnh8,70_TxEnh4_b,74_TxEnh8
chr6	36926800	36927000	74_TxEnh8
chr6	36927200	36931600	33_Acet7_a,50_EnhA6_c,70_TxEnh4_b,50_EnhA6_c,45_EnhA1,50_EnhA6_c,32_Acet6,33_Acet7_a,32_Acet6,33_Acet7_a,32_Acet6,64_EnhA19,32_Acet6,36_EnhWk1,35_Acet8
chr6	36931800	36932400	35_Acet8
chr6	36932600	36935000	31_Acet3,32_Acet6,36_EnhWk1,31_Acet3
chr6	36936000	36936400	36_EnhWk1
chr6	36936600	36936800	31_Acet3
chr6	36937800	36939200	36_EnhWk1,32_Acet6,36_EnhWk1
chr6	36939800	36940400	51_EnhA6_d,49_EnhA6_b
chr6	36941000	36941200	31_Acet3
chr6	36941800	36942000	31_Acet3
chr6	36942400	36942600	31_Acet3
chr6	36943800	36945800	31_Acet3,42_EnhWk7_a,91_BivProm3_b,64_EnhA19,36_EnhWk1,31_Acet3
chr6	36946000	36950800	51_EnhA6_d,50_EnhA6_c,39_EnhWk5_a,50_EnhA6_c,45_EnhA1,53_EnhA8_b,45_EnhA1,48_EnhA6_a,33_Acet7_a,51_EnhA6_d,33_Acet7_a,32_Acet6,36_EnhWk1,31_Acet3
chr6	36951600	36951800	32_Acet6
chr6	36952800	36958400	39_EnhWk5_a,41_EnhWk6,53_EnhA8_b,41_EnhWk6,53_EnhA8_b,41_EnhWk6,53_EnhA8_b,91_BivProm3_b,39_EnhWk5_a,64_EnhA19
chr6	36959200	36965600	64_EnhA19,39_EnhWk5_a,66_TxEnh2_a,39_EnhWk5_a,91_BivProm3_b,92_BivProm4,91_BivProm3_b,39_EnhWk5_a,41_EnhWk6,53_EnhA8_b,52_EnhA8_a,53_EnhA8_b,66_TxEnh2_a,39_EnhWk5_a
chr6	36966600	36967800	74_TxEnh8,69_TxEnh4_a
chr6	36968400	36968800	69_TxEnh4_a
chr6	36969000	36969600	69_TxEnh4_a
chr6	36970000	36971200	69_TxEnh4_a
chr6	36971600	36972000	69_TxEnh4_a
chr6	36972600	36973000	69_TxEnh4_a
chr6	36973600	36973800	69_TxEnh4_a
chr6	36976000	36976400	69_TxEnh4_a
chr6	36977200	36978800	69_TxEnh4_a
chr6	36979000	36982200	70_TxEnh4_b,72_TxEnh6,66_TxEnh2_a
chr6	36982600	36982800	72_TxEnh6
chr6	36983000	36992200	67_TxEnh2_b,99_PromF7,98_PromF6,94_PromF3,95_PromF4,100_TSS1,95_PromF4,94_PromF3,98_PromF6,93_PromF2,34_Acet7_b,65_TxEnh1,38_EnhWk4,64_EnhA19,38_EnhWk4
chr6	36992800	36995000	38_EnhWk4
chr6	36995800	37010000	64_EnhA19,38_EnhWk4,64_EnhA19,38_EnhWk4,64_EnhA19,48_EnhA6_a,45_EnhA1,48_EnhA6_a,45_EnhA1,37_EnhWk2,50_EnhA6_c,64_EnhA19,31_Acet3,40_EnhWk5_b,59_EnhA11_e,60_EnhA11_f,58_EnhA11_d,60_EnhA11_f,58_EnhA11_d,42_EnhWk7_a,38_EnhWk4,42_EnhWk7_a,43_EnhWk7_b,46_EnhA3_a,54_EnhA9,46_EnhA3_a,55_EnhA11_a,59_EnhA11_e
chr6	37010200	37012200	74_TxEnh8
chr6	37013200	37016200	74_TxEnh8
chr6	37016800	37019200	50_EnhA6_c,70_TxEnh4_b,93_PromF2,73_TxEnh7,93_PromF2,73_TxEnh7,93_PromF2
chr6	37019400	37019800	72_TxEnh6,74_TxEnh8
chr6	37020400	37020600	74_TxEnh8
chr6	37020800	37021200	74_TxEnh8
chr6	37021400	37022800	72_TxEnh6,67_TxEnh2_b,72_TxEnh6
chr6	37023000	37023800	74_TxEnh8
chr6	37024600	37026600	74_TxEnh8
chr6	37027000	37028400	74_TxEnh8
chr6	37028600	37030600	60_EnhA11_f,57_EnhA11_c,56_EnhA11_b,67_TxEnh2_b,47_EnhA3_b,56_EnhA11_b,57_EnhA11_c,56_EnhA11_b,68_TxEnh3
chr6	37031800	37032600	74_TxEnh8
chr6	37032800	37033200	55_EnhA11_a
chr6	37033400	37035200	46_EnhA3_a,56_EnhA11_b,57_EnhA11_c,60_EnhA11_f
chr6	37038200	37040600	65_TxEnh1,34_Acet7_b,60_EnhA11_f,57_EnhA11_c,56_EnhA11_b,57_EnhA11_c,60_EnhA11_f
chr6	37041400	37042400	39_EnhWk5_a,43_EnhWk7_b
chr6	37042600	37043200	42_EnhWk7_a,40_EnhWk5_b
chr6	37045400	37053000	39_EnhWk5_a,41_EnhWk6,53_EnhA8_b,41_EnhWk6,53_EnhA8_b,52_EnhA8_a,53_EnhA8_b,52_EnhA8_a,54_EnhA9,52_EnhA8_a,54_EnhA9,52_EnhA8_a,54_EnhA9,52_EnhA8_a,67_TxEnh2_b,57_EnhA11_c,60_EnhA11_f,40_EnhWk5_b
chr6	37053400	37054200	40_EnhWk5_b,42_EnhWk7_a,40_EnhWk5_b
chr6	37054400	37063000	40_EnhWk5_b,60_EnhA11_f,57_EnhA11_c,60_EnhA11_f,61_EnhA14,59_EnhA11_e,34_Acet7_b,59_EnhA11_e,34_Acet7_b,73_TxEnh7,93_PromF2,46_EnhA3_a,34_Acet7_b,63_EnhA15_b,65_TxEnh1,61_EnhA14,34_Acet7_b,63_EnhA15_b,59_EnhA11_e,40_EnhWk5_b
chr6	37068200	37070200	42_EnhWk7_a,40_EnhWk5_b
chr6	37070400	37073200	42_EnhWk7_a,58_EnhA11_d,67_TxEnh2_b,58_EnhA11_d,67_TxEnh2_b,58_EnhA11_d
chr6	37073600	37079400	63_EnhA15_b,61_EnhA14,63_EnhA15_b,64_EnhA19,33_Acet7_a,45_EnhA1,33_Acet7_a,32_Acet6,36_EnhWk1,31_Acet3
chr6	37079800	37080200	40_EnhWk5_b
chr6	37080400	37080800	31_Acet3
chr6	37081200	37086800	59_EnhA11_e,60_EnhA11_f,57_EnhA11_c,56_EnhA11_b,47_EnhA3_b,56_EnhA11_b,57_EnhA11_c,60_EnhA11_f,59_EnhA11_e
chr6	37087200	37089400	59_EnhA11_e,40_EnhWk5_b,59_EnhA11_e,40_EnhWk5_b,62_EnhA15_a,35_Acet8,36_EnhWk1
chr6	37089800	37090200	62_EnhA15_a,40_EnhWk5_b
chr6	37091200	37092200	35_Acet8,59_EnhA11_e,35_Acet8
chr6	37092400	37108800	59_EnhA11_e,61_EnhA14,33_Acet7_a,34_Acet7_b,58_EnhA11_d,59_EnhA11_e,40_EnhWk5_b,50_EnhA6_c,58_EnhA11_d,34_Acet7_b,59_EnhA11_e,34_Acet7_b,59_EnhA11_e,40_EnhWk5_b,42_EnhWk7_a,31_Acet3,40_EnhWk5_b,43_EnhWk7_b,55_EnhA11_a,57_EnhA11_c,56_EnhA11_b,55_EnhA11_a,59_EnhA11_e,42_EnhWk7_a,43_EnhWk7_b,46_EnhA3_a,43_EnhWk7_b,93_PromF2,54_EnhA9,94_PromF3,54_EnhA9,93_PromF2,73_TxEnh7,34_Acet7_b,65_TxEnh1,35_Acet8,61_EnhA14,63_EnhA15_b,61_EnhA14,63_EnhA15_b,39_EnhWk5_a,35_Acet8
chr6	37109000	37112800	35_Acet8,61_EnhA14,34_Acet7_b,61_EnhA14,35_Acet8
chr6	37114600	37114800	31_Acet3
chr6	37115000	37117200	59_EnhA11_e,58_EnhA11_d,40_EnhWk5_b
chr6	37118800	37122000	35_Acet8,59_EnhA11_e,58_EnhA11_d,59_EnhA11_e,40_EnhWk5_b,35_Acet8,40_EnhWk5_b,59_EnhA11_e,40_EnhWk5_b
chr6	37122800	37157800	44_EnhWk8,64_EnhA19,35_Acet8,61_EnhA14,60_EnhA11_f,73_TxEnh7,34_Acet7_b,61_EnhA14,65_TxEnh1,61_EnhA14,34_Acet7_b,61_EnhA14,60_EnhA11_f,57_EnhA11_c,73_TxEnh7,56_EnhA11_b,47_EnhA3_b,73_TxEnh7,93_PromF2,73_TxEnh7,34_Acet7_b,61_EnhA14,32_Acet6,35_Acet8,61_EnhA14,33_Acet7_a,34_Acet7_b,33_Acet7_a,61_EnhA14,34_Acet7_b,33_Acet7_a,34_Acet7_b,92_BivProm4,43_EnhWk7_b,34_Acet7_b,33_Acet7_a,32_Acet6,61_EnhA14,32_Acet6,61_EnhA14,35_Acet8,61_EnhA14,34_Acet7_b,73_TxEnh7,34_Acet7_b,43_EnhWk7_b,61_EnhA14,35_Acet8,65_TxEnh1,33_Acet7_a,43_EnhWk7_b,33_Acet7_a,61_EnhA14,63_EnhA15_b,61_EnhA14,63_EnhA15_b,40_EnhWk5_b,42_EnhWk7_a,58_EnhA11_d,42_EnhWk7_a,40_EnhWk5_b,42_EnhWk7_a,40_EnhWk5_b,42_EnhWk7_a,40_EnhWk5_b,42_EnhWk7_a,43_EnhWk7_b,53_EnhA8_b,43_EnhWk7_b,42_EnhWk7_a,43_EnhWk7_b,42_EnhWk7_a
chr6	37158200	37159000	35_Acet8,42_EnhWk7_a
chr6	37159200	37165600	42_EnhWk7_a,31_Acet3,40_EnhWk5_b,43_EnhWk7_b,46_EnhA3_a,47_EnhA3_b,46_EnhA3_a,55_EnhA11_a,59_EnhA11_e,40_EnhWk5_b,58_EnhA11_d,42_EnhWk7_a,40_EnhWk5_b,44_EnhWk8,35_Acet8,42_EnhWk7_a,61_EnhA14,35_Acet8
chr6	37166200	37166800	63_EnhA15_b,42_EnhWk7_a
chr6	37167400	37172800	42_EnhWk7_a,40_EnhWk5_b,42_EnhWk7_a,43_EnhWk7_b,34_Acet7_b,46_EnhA3_a,93_PromF2,96_PromF5_a,94_PromF3,95_PromF4,91_BivProm3_b,100_TSS1,95_PromF4,94_PromF3,95_PromF4,94_PromF3,95_PromF4,100_TSS1,94_PromF3,54_EnhA9
chr6	37175800	37179200	53_EnhA8_b,67_TxEnh2_b,52_EnhA8_a,67_TxEnh2_b,58_EnhA11_d,40_EnhWk5_b,39_EnhWk5_a
chr6	37179400	37195200	39_EnhWk5_a,41_EnhWk6,39_EnhWk5_a,41_EnhWk6,53_EnhA8_b,41_EnhWk6,67_TxEnh2_b,52_EnhA8_a,54_EnhA9,52_EnhA8_a,67_TxEnh2_b,52_EnhA8_a,53_EnhA8_b,39_EnhWk5_a,67_TxEnh2_b,56_EnhA11_b,67_TxEnh2_b,56_EnhA11_b,67_TxEnh2_b,52_EnhA8_a,53_EnhA8_b,41_EnhWk6,66_TxEnh2_a,58_EnhA11_d,55_EnhA11_a,56_EnhA11_b,55_EnhA11_a,67_TxEnh2_b,56_EnhA11_b,46_EnhA3_a,55_EnhA11_a,58_EnhA11_d,59_EnhA11_e,58_EnhA11_d,59_EnhA11_e,40_EnhWk5_b,59_EnhA11_e,58_EnhA11_d,59_EnhA11_e,39_EnhWk5_a,58_EnhA11_d,40_EnhWk5_b
chr6	37197600	37197800	31_Acet3
chr6	37198200	37211200	31_Acet3,40_EnhWk5_b,59_EnhA11_e,40_EnhWk5_b,38_EnhWk4,39_EnhWk5_a,40_EnhWk5_b,39_EnhWk5_a,41_EnhWk6,39_EnhWk5_a,41_EnhWk6,39_EnhWk5_a,61_EnhA14,65_TxEnh1,34_Acet7_b,58_EnhA11_d,67_TxEnh2_b,57_EnhA11_c,60_EnhA11_f,58_EnhA11_d,39_EnhWk5_a,67_TxEnh2_b,52_EnhA8_a,67_TxEnh2_b,41_EnhWk6,53_EnhA8_b,67_TxEnh2_b,57_EnhA11_c,59_EnhA11_e
chr6	37211800	37214400	59_EnhA11_e,60_EnhA11_f
chr6	37214600	37216000	60_EnhA11_f,40_EnhWk5_b
chr6	37216600	37223600	60_EnhA11_f,40_EnhWk5_b,60_EnhA11_f,57_EnhA11_c,56_EnhA11_b,57_EnhA11_c,60_EnhA11_f,57_EnhA11_c,99_PromF7,98_PromF6,96_PromF5_a,98_PromF6,99_PromF7,58_EnhA11_d,40_EnhWk5_b
chr6	37229600	37230400	40_EnhWk5_b,60_EnhA11_f,62_EnhA15_a
chr6	37231800	37233200	40_EnhWk5_b,59_EnhA11_e,40_EnhWk5_b
chr6	37233400	37233600	31_Acet3
chr6	37234200	37234600	31_Acet3
chr6	37235400	37235600	31_Acet3
chr6	37236200	37247800	36_EnhWk1,64_EnhA19,32_Acet6,36_EnhWk1,40_EnhWk5_b,59_EnhA11_e,34_Acet7_b,47_EnhA3_b,73_TxEnh7,55_EnhA11_a,59_EnhA11_e,34_Acet7_b,32_Acet6,34_Acet7_b,33_Acet7_a,34_Acet7_b,73_TxEnh7,34_Acet7_b,73_TxEnh7,34_Acet7_b,33_Acet7_a,32_Acet6,61_EnhA14,34_Acet7_b,65_TxEnh1,32_Acet6,36_EnhWk1,31_Acet3
chr6	37249200	37249600	31_Acet3
chr6	37250200	37252000	40_EnhWk5_b,32_Acet6,36_EnhWk1
chr6	37253000	37255000	60_EnhA11_f,40_EnhWk5_b
chr6	37255400	37263600	31_Acet3,40_EnhWk5_b,59_EnhA11_e,58_EnhA11_d,34_Acet7_b,99_PromF7,98_PromF6,96_PromF5_a,100_TSS1,95_PromF4,94_PromF3,98_PromF6,99_PromF7,58_EnhA11_d,60_EnhA11_f,57_EnhA11_c,60_EnhA11_f,63_EnhA15_b,61_EnhA14,65_TxEnh1
chr6	37264000	37266400	65_TxEnh1,58_EnhA11_d,67_TxEnh2_b,58_EnhA11_d
chr6	37269200	37269400	74_TxEnh8
chr6	37269600	37270200	74_TxEnh8,68_TxEnh3
chr6	37270600	37271000	74_TxEnh8
chr6	37272600	37274000	66_TxEnh2_a,67_TxEnh2_b,68_TxEnh3
chr6	37275000	37279400	58_EnhA11_d,66_TxEnh2_a,67_TxEnh2_b,57_EnhA11_c,58_EnhA11_d,67_TxEnh2_b,56_EnhA11_b,67_TxEnh2_b,57_EnhA11_c,67_TxEnh2_b,60_EnhA11_f,58_EnhA11_d,68_TxEnh3
chr6	37279800	37285200	68_TxEnh3,47_EnhA3_b,68_TxEnh3,69_TxEnh4_a,70_TxEnh4_b,69_TxEnh4_a
chr6	37285800	37286000	74_TxEnh8
chr6	37289000	37290600	72_TxEnh6
chr6	37301800	37304200	74_TxEnh8,68_TxEnh3,69_TxEnh4_a,74_TxEnh8
chr6	37307600	37308600	74_TxEnh8,70_TxEnh4_b
chr6	37309200	37309800	74_TxEnh8
chr6	37311200	37312200	65_TxEnh1,50_EnhA6_c
chr6	37313800	37314800	69_TxEnh4_a,74_TxEnh8
chr6	37315000	37315200	74_TxEnh8
chr6	37316200	37316800	69_TxEnh4_a
chr6	37319600	37320200	74_TxEnh8
chr6	37320400	37321000	74_TxEnh8,69_TxEnh4_a
chr6	37321200	37322800	69_TxEnh4_a,74_TxEnh8,69_TxEnh4_a,74_TxEnh8,69_TxEnh4_a
chr6	37323200	37324000	74_TxEnh8
chr6	37324200	37324800	74_TxEnh8
chr6	37325200	37326200	61_EnhA14,63_EnhA15_b,61_EnhA14,65_TxEnh1,40_EnhWk5_b
chr6	37334200	37334400	74_TxEnh8
chr6	37334600	37334800	63_EnhA15_b
chr6	37337800	37338000	40_EnhWk5_b
chr6	37339000	37341000	63_EnhA15_b,32_Acet6,36_EnhWk1
chr6	37341800	37342000	31_Acet3
chr6	37343400	37343800	30_Acet2
chr6	37344000	37344400	31_Acet3,30_Acet2
chr6	37345200	37345600	30_Acet2,31_Acet3
chr6	37346800	37347200	31_Acet3,30_Acet2
chr6	37347400	37347800	38_EnhWk4
chr6	37348200	37348600	31_Acet3
chr6	37349800	37350000	31_Acet3
chr6	37353200	37358800	66_TxEnh2_a,99_PromF7,98_PromF6,96_PromF5_a,95_PromF4,100_TSS1,96_PromF5_a,98_PromF6,99_PromF7,66_TxEnh2_a,65_TxEnh1,66_TxEnh2_a,65_TxEnh1,40_EnhWk5_b,62_EnhA15_a,40_EnhWk5_b,65_TxEnh1,40_EnhWk5_b
chr6	37359000	37359200	40_EnhWk5_b
chr6	37365800	37366400	65_TxEnh1
chr6	37367800	37368000	74_TxEnh8
chr6	37368400	37369200	74_TxEnh8,68_TxEnh3
chr6	37369600	37370600	70_TxEnh4_b
chr6	37370800	37372000	74_TxEnh8,69_TxEnh4_a
chr6	37374200	37374600	74_TxEnh8
chr6	37375000	37377000	74_TxEnh8
chr6	37381800	37382000	74_TxEnh8
chr6	37396000	37400000	35_Acet8,60_EnhA11_f,35_Acet8,60_EnhA11_f,57_EnhA11_c,60_EnhA11_f,57_EnhA11_c,60_EnhA11_f,35_Acet8
chr6	37400200	37401200	35_Acet8,64_EnhA19,49_EnhA6_b,35_Acet8
chr6	37402800	37403000	31_Acet3
chr6	37404200	37404600	31_Acet3
chr6	37405000	37408800	35_Acet8,30_Acet2
chr6	37410000	37410600	31_Acet3,30_Acet2,31_Acet3
chr6	37413200	37413400	31_Acet3
chr6	37413600	37413800	31_Acet3
chr6	37414000	37414200	31_Acet3
chr6	37414600	37415200	31_Acet3
chr6	37416600	37417000	31_Acet3
chr6	37419000	37419400	62_EnhA15_a,35_Acet8
chr6	37419600	37419800	31_Acet3
chr6	37420200	37420400	31_Acet3
chr6	37421400	37421600	31_Acet3
chr6	37422400	37422600	31_Acet3
chr6	37423000	37425600	35_Acet8,30_Acet2
chr6	37427800	37428000	35_Acet8
chr6	37428400	37428800	30_Acet2
chr6	37429600	37430200	42_EnhWk7_a,31_Acet3,40_EnhWk5_b
chr6	37431800	37432000	31_Acet3
chr6	37432200	37435800	58_EnhA11_d,98_PromF6,94_PromF3,95_PromF4,94_PromF3,98_PromF6,99_PromF7,66_TxEnh2_a,72_TxEnh6
chr6	37440600	37441000	74_TxEnh8
chr6	37441800	37442000	72_TxEnh6
chr6	37442200	37443600	72_TxEnh6,52_EnhA8_a,54_EnhA9,100_TSS1,46_EnhA3_a,66_TxEnh2_a
chr6	37454200	37455000	69_TxEnh4_a,74_TxEnh8,69_TxEnh4_a
chr6	37456000	37456200	69_TxEnh4_a
chr6	37456400	37458000	74_TxEnh8,68_TxEnh3,74_TxEnh8
chr6	37472800	37473000	69_TxEnh4_a
chr6	37473200	37474000	69_TxEnh4_a
chr6	37477000	37477600	69_TxEnh4_a
chr6	37480600	37482200	69_TxEnh4_a,74_TxEnh8,70_TxEnh4_b,69_TxEnh4_a
chr6	37482400	37482600	69_TxEnh4_a
chr6	37482800	37483400	69_TxEnh4_a
chr6	37483600	37484200	69_TxEnh4_a,74_TxEnh8,72_TxEnh6
chr6	37484400	37485000	41_EnhWk6,72_TxEnh6
chr6	37485200	37485600	74_TxEnh8
chr6	37486200	37486400	74_TxEnh8
chr6	37488000	37493800	72_TxEnh6,39_EnhWk5_a,41_EnhWk6,53_EnhA8_b,41_EnhWk6,53_EnhA8_b,66_TxEnh2_a,50_EnhA6_c,66_TxEnh2_a,50_EnhA6_c
chr6	37494000	37494600	63_EnhA15_b,39_EnhWk5_a
chr6	37495000	37496200	40_EnhWk5_b,39_EnhWk5_a
chr6	37497000	37519400	42_EnhWk7_a,39_EnhWk5_a,66_TxEnh2_a,99_PromF7,98_PromF6,94_PromF3,95_PromF4,100_TSS1,96_PromF5_a,99_PromF7,41_EnhWk6,53_EnhA8_b,41_EnhWk6,39_EnhWk5_a,41_EnhWk6,40_EnhWk5_b,39_EnhWk5_a,41_EnhWk6,39_EnhWk5_a,40_EnhWk5_b,39_EnhWk5_a,40_EnhWk5_b,39_EnhWk5_a,91_BivProm3_b,41_EnhWk6,53_EnhA8_b,41_EnhWk6,53_EnhA8_b,93_PromF2,53_EnhA8_b,41_EnhWk6,39_EnhWk5_a,41_EnhWk6
chr6	37519600	37525000	39_EnhWk5_a,40_EnhWk5_b,39_EnhWk5_a,91_BivProm3_b,39_EnhWk5_a,91_BivProm3_b,39_EnhWk5_a,42_EnhWk7_a,32_Acet6,64_EnhA19,32_Acet6,64_EnhA19
chr6	37526000	37526600	39_EnhWk5_a
chr6	37528400	37529800	91_BivProm3_b,42_EnhWk7_a,91_BivProm3_b,40_EnhWk5_b,31_Acet3
chr6	37535400	37536800	89_BivProm2,88_BivProm1,89_BivProm2
chr6	37539400	37539800	91_BivProm3_b
chr6	37540000	37541400	40_EnhWk5_b,42_EnhWk7_a,40_EnhWk5_b,35_Acet8,40_EnhWk5_b
chr6	37542200	37564200	40_EnhWk5_b,42_EnhWk7_a,39_EnhWk5_a,41_EnhWk6,53_EnhA8_b,91_BivProm3_b,42_EnhWk7_a,91_BivProm3_b,64_EnhA19,40_EnhWk5_b,42_EnhWk7_a,91_BivProm3_b,42_EnhWk7_a,43_EnhWk7_b,42_EnhWk7_a,91_BivProm3_b,90_BivProm3_a,91_BivProm3_b,45_EnhA1,91_BivProm3_b,90_BivProm3_a,91_BivProm3_b,42_EnhWk7_a,43_EnhWk7_b,42_EnhWk7_a,91_BivProm3_b
chr6	37565400	37566800	90_BivProm3_a,89_BivProm2,97_PromF5_b,91_BivProm3_b
chr6	37568400	37568600	31_Acet3
chr6	37570000	37570800	91_BivProm3_b
chr6	37572600	37573200	31_Acet3
chr6	37574000	37574200	31_Acet3
chr6	37574400	37574800	31_Acet3
chr6	37575200	37577800	36_EnhWk1,32_Acet6,35_Acet8
chr6	37578400	37578600	35_Acet8
chr6	37578800	37579000	31_Acet3
chr6	37579800	37581200	40_EnhWk5_b,59_EnhA11_e,35_Acet8
chr6	37581400	37581600	31_Acet3
chr6	37582200	37584000	64_EnhA19,35_Acet8,42_EnhWk7_a,58_EnhA11_d,91_BivProm3_b,58_EnhA11_d,42_EnhWk7_a
chr6	37584200	37584400	31_Acet3
chr6	37587600	37589000	49_EnhA6_b
chr6	37592800	37593200	31_Acet3
chr6	37595600	37595800	31_Acet3
chr6	37598600	37598800	31_Acet3
chr6	37599000	37599200	31_Acet3
chr6	37600800	37601000	44_EnhWk8
chr6	37605200	37605400	31_Acet3
chr6	37606200	37606400	31_Acet3
chr6	37607800	37608400	51_EnhA6_d
chr6	37608800	37609200	31_Acet3
chr6	37610000	37610600	31_Acet3
chr6	37612800	37613200	31_Acet3,30_Acet2
chr6	37615400	37616400	64_EnhA19,59_EnhA11_e,32_Acet6
chr6	37617400	37617600	31_Acet3
chr6	37617800	37618000	31_Acet3
chr6	37618400	37626000	91_BivProm3_b,58_EnhA11_d,91_BivProm3_b,58_EnhA11_d,59_EnhA11_e,91_BivProm3_b,42_EnhWk7_a,39_EnhWk5_a,43_EnhWk7_b,58_EnhA11_d,91_BivProm3_b,89_BivProm2,97_PromF5_b,88_BivProm1,97_PromF5_b,91_BivProm3_b,89_BivProm2,91_BivProm3_b
chr6	37626200	37626400	90_BivProm3_a
chr6	37626600	37627000	31_Acet3
chr6	37627800	37632200	49_EnhA6_b,32_Acet6,37_EnhWk2,49_EnhA6_b,37_EnhWk2,59_EnhA11_e,34_Acet7_b,59_EnhA11_e,34_Acet7_b,58_EnhA11_d,42_EnhWk7_a
chr6	37638400	37639400	37_EnhWk2
chr6	37641000	37641200	91_BivProm3_b
chr6	37642400	37645200	39_EnhWk5_a,37_EnhWk2,41_EnhWk6,39_EnhWk5_a,41_EnhWk6,39_EnhWk5_a
chr6	37646000	37646400	71_TxEnh5
chr6	37648400	37649400	89_BivProm2
chr6	37650200	37650400	90_BivProm3_a
chr6	37651800	37653800	71_TxEnh5,37_EnhWk2,49_EnhA6_b,51_EnhA6_d,49_EnhA6_b,51_EnhA6_d,38_EnhWk4
chr6	37655000	37655400	71_TxEnh5
chr6	37657200	37657600	64_EnhA19,37_EnhWk2
chr6	37657800	37658400	37_EnhWk2
chr6	37658800	37659000	31_Acet3
chr6	37659200	37659400	35_Acet8
chr6	37661400	37661800	71_TxEnh5
chr6	37662000	37662200	30_Acet2
chr6	37662400	37662600	31_Acet3
chr6	37662800	37666000	71_TxEnh5,50_EnhA6_c,65_TxEnh1,37_EnhWk2,49_EnhA6_b,51_EnhA6_d,49_EnhA6_b,48_EnhA6_a,49_EnhA6_b,51_EnhA6_d
chr6	37666400	37667000	40_EnhWk5_b
chr6	37667200	37667600	64_EnhA19,32_Acet6
chr6	37668000	37668800	35_Acet8,36_EnhWk1
chr6	37670200	37684400	49_EnhA6_b,51_EnhA6_d,49_EnhA6_b,51_EnhA6_d,49_EnhA6_b,48_EnhA6_a,49_EnhA6_b,48_EnhA6_a,51_EnhA6_d,48_EnhA6_a,49_EnhA6_b,48_EnhA6_a,49_EnhA6_b,51_EnhA6_d,42_EnhWk7_a,43_EnhWk7_b,45_EnhA1,48_EnhA6_a,49_EnhA6_b,51_EnhA6_d,49_EnhA6_b,37_EnhWk2,91_BivProm3_b,42_EnhWk7_a,37_EnhWk2
chr6	37685200	37685800	59_EnhA11_e,37_EnhWk2
chr6	37686200	37686600	59_EnhA11_e,31_Acet3
chr6	37687600	37688800	42_EnhWk7_a,43_EnhWk7_b,91_BivProm3_b,37_EnhWk2
chr6	37689400	37690200	37_EnhWk2,49_EnhA6_b,37_EnhWk2
chr6	37690600	37690800	31_Acet3
chr6	37691200	37693200	64_EnhA19,51_EnhA6_d,48_EnhA6_a,45_EnhA1,37_EnhWk2,91_BivProm3_b,90_BivProm3_a
chr6	37694000	37694400	90_BivProm3_a
chr6	37694600	37694800	90_BivProm3_a
chr6	37695000	37702400	90_BivProm3_a,89_BivProm2,88_BivProm1,96_PromF5_a,88_BivProm1,89_BivProm2,91_BivProm3_b,57_EnhA11_c,91_BivProm3_b
chr6	37702600	37703000	91_BivProm3_b
chr6	37704200	37704400	91_BivProm3_b
chr6	37704600	37706400	91_BivProm3_b,92_BivProm4,97_PromF5_b,96_PromF5_a,97_PromF5_b,90_BivProm3_a
chr6	37708200	37708400	49_EnhA6_b
chr6	37709400	37710400	40_EnhWk5_b,58_EnhA11_d,64_EnhA19
chr6	37713000	37715800	51_EnhA6_d,64_EnhA19,32_Acet6,36_EnhWk1,32_Acet6,36_EnhWk1,30_Acet2
chr6	37716600	37717000	30_Acet2
chr6	37717400	37719000	64_EnhA19,32_Acet6
chr6	37719400	37720000	31_Acet3
chr6	37721400	37721600	31_Acet3
chr6	37722200	37722400	31_Acet3
chr6	37722600	37722800	31_Acet3
chr6	37723800	37724400	31_Acet3
chr6	37725800	37726000	64_EnhA19
chr6	37726200	37726600	64_EnhA19,35_Acet8
chr6	37726800	37727800	31_Acet3
chr6	37730200	37732400	31_Acet3,40_EnhWk5_b,59_EnhA11_e,43_EnhWk7_b,42_EnhWk7_a,59_EnhA11_e
chr6	37734400	37734600	31_Acet3
chr6	37735000	37736000	59_EnhA11_e,30_Acet2
chr6	37737000	37737200	31_Acet3
chr6	37738800	37739000	31_Acet3
chr6	37742000	37742600	91_BivProm3_b
chr6	37742800	37743000	63_EnhA15_b
chr6	37744800	37745000	31_Acet3
chr6	37745600	37745800	31_Acet3
chr6	37746400	37747000	31_Acet3
chr6	37747800	37748000	31_Acet3
chr6	37749400	37750800	31_Acet3,44_EnhWk8,30_Acet2,31_Acet3
chr6	37751200	37751400	31_Acet3
chr6	37753600	37753800	31_Acet3
chr6	37754000	37754200	31_Acet3
chr6	37754400	37754600	31_Acet3
chr6	37757600	37761200	35_Acet8,61_EnhA14,35_Acet8
chr6	37761400	37763400	63_EnhA15_b,61_EnhA14,63_EnhA15_b
chr6	37764400	37764600	64_EnhA19
chr6	37765000	37765400	63_EnhA15_b
chr6	37765600	37766400	63_EnhA15_b,64_EnhA19,63_EnhA15_b
chr6	37767800	37768400	31_Acet3,38_EnhWk4
chr6	37769000	37769200	31_Acet3
chr6	37770200	37770600	31_Acet3
chr6	37771000	37771200	31_Acet3
chr6	37771600	37771800	31_Acet3
chr6	37772200	37772400	36_EnhWk1
chr6	37774800	37775200	31_Acet3
chr6	37776000	37776200	31_Acet3
chr6	37776600	37777800	44_EnhWk8,64_EnhA19
chr6	37779200	37780200	64_EnhA19,44_EnhWk8,64_EnhA19
chr6	37780800	37781200	31_Acet3
chr6	37783000	37785800	97_PromF5_b,88_BivProm1,96_PromF5_a,88_BivProm1,97_PromF5_b,89_BivProm2,90_BivProm3_a,91_BivProm3_b
chr6	37788000	37788800	35_Acet8,64_EnhA19,35_Acet8
chr6	37789200	37789600	31_Acet3
chr6	37790200	37792000	63_EnhA15_b,61_EnhA14,34_Acet7_b,73_TxEnh7,67_TxEnh2_b,73_TxEnh7,34_Acet7_b
chr6	37792400	37793800	35_Acet8,61_EnhA14,35_Acet8
chr6	37794200	37796800	31_Acet3,32_Acet6,63_EnhA15_b
chr6	37797000	37809800	63_EnhA15_b,61_EnhA14,63_EnhA15_b,61_EnhA14,59_EnhA11_e,55_EnhA11_a,58_EnhA11_d,59_EnhA11_e,56_EnhA11_b,57_EnhA11_c,59_EnhA11_e,58_EnhA11_d,40_EnhWk5_b,62_EnhA15_a,38_EnhWk4,31_Acet3,38_EnhWk4,37_EnhWk2,33_Acet7_a,92_BivProm4,64_EnhA19,38_EnhWk4
chr6	37810800	37811400	31_Acet3
chr6	37811600	37812000	31_Acet3,40_EnhWk5_b
chr6	37812200	37833200	31_Acet3,60_EnhA11_f,57_EnhA11_c,40_EnhWk5_b,60_EnhA11_f,38_EnhWk4,63_EnhA15_b,65_TxEnh1,66_TxEnh2_a,39_EnhWk5_a,65_TxEnh1,66_TxEnh2_a,99_PromF7,98_PromF6,94_PromF3,95_PromF4,100_TSS1,95_PromF4,94_PromF3,98_PromF6,99_PromF7,66_TxEnh2_a,65_TxEnh1,67_TxEnh2_b,60_EnhA11_f,66_TxEnh2_a,60_EnhA11_f,68_TxEnh3,74_TxEnh8,68_TxEnh3
chr6	37835600	37844200	60_EnhA11_f,67_TxEnh2_b,60_EnhA11_f,57_EnhA11_c,60_EnhA11_f,57_EnhA11_c,68_TxEnh3,67_TxEnh2_b,60_EnhA11_f,57_EnhA11_c,67_TxEnh2_b,56_EnhA11_b,57_EnhA11_c,60_EnhA11_f,57_EnhA11_c,67_TxEnh2_b,60_EnhA11_f,66_TxEnh2_a,39_EnhWk5_a,66_TxEnh2_a,67_TxEnh2_b
chr6	37844400	37846400	61_EnhA14,63_EnhA15_b,66_TxEnh2_a,67_TxEnh2_b,66_TxEnh2_a
chr6	37846600	37852600	39_EnhWk5_a,65_TxEnh1,39_EnhWk5_a,66_TxEnh2_a,65_TxEnh1,66_TxEnh2_a,65_TxEnh1,66_TxEnh2_a,65_TxEnh1,66_TxEnh2_a
chr6	37853200	37853400	60_EnhA11_f
chr6	37854400	37855600	65_TxEnh1,40_EnhWk5_b,39_EnhWk5_a,40_EnhWk5_b
chr6	37857200	37862800	65_TxEnh1,66_TxEnh2_a,65_TxEnh1,66_TxEnh2_a,65_TxEnh1,60_EnhA11_f,65_TxEnh1,60_EnhA11_f,66_TxEnh2_a,67_TxEnh2_b,57_EnhA11_c,60_EnhA11_f,66_TxEnh2_a
chr6	37863000	37863200	74_TxEnh8
chr6	37864000	37870400	58_EnhA11_d,66_TxEnh2_a,67_TxEnh2_b,52_EnhA8_a,67_TxEnh2_b,58_EnhA11_d,67_TxEnh2_b,46_EnhA3_a,67_TxEnh2_b,46_EnhA3_a,67_TxEnh2_b,34_Acet7_b,60_EnhA11_f,40_EnhWk5_b
chr6	37870600	37871200	60_EnhA11_f
chr6	37872200	37883600	57_EnhA11_c,60_EnhA11_f,57_EnhA11_c,56_EnhA11_b,57_EnhA11_c,60_EnhA11_f,66_TxEnh2_a,65_TxEnh1,40_EnhWk5_b,39_EnhWk5_a,65_TxEnh1,66_TxEnh2_a,46_EnhA3_a,66_TxEnh2_a,65_TxEnh1,66_TxEnh2_a,40_EnhWk5_b,58_EnhA11_d,67_TxEnh2_b,73_TxEnh7,57_EnhA11_c,34_Acet7_b,60_EnhA11_f,40_EnhWk5_b
chr6	37884800	37885000	65_TxEnh1
chr6	37885200	37894000	39_EnhWk5_a,40_EnhWk5_b,60_EnhA11_f,40_EnhWk5_b,60_EnhA11_f,66_TxEnh2_a,65_TxEnh1,40_EnhWk5_b,65_TxEnh1,58_EnhA11_d,34_Acet7_b,65_TxEnh1,61_EnhA14,65_TxEnh1,43_EnhWk7_b,42_EnhWk7_a,43_EnhWk7_b,42_EnhWk7_a
chr6	37895600	37899000	65_TxEnh1,66_TxEnh2_a,65_TxEnh1,66_TxEnh2_a,65_TxEnh1,66_TxEnh2_a,65_TxEnh1,40_EnhWk5_b
chr6	37899200	37901400	40_EnhWk5_b,65_TxEnh1,60_EnhA11_f,65_TxEnh1
chr6	37901600	37919200	65_TxEnh1,40_EnhWk5_b,39_EnhWk5_a,40_EnhWk5_b,65_TxEnh1,66_TxEnh2_a,65_TxEnh1,39_EnhWk5_a,66_TxEnh2_a,39_EnhWk5_a,40_EnhWk5_b,39_EnhWk5_a,41_EnhWk6,66_TxEnh2_a,39_EnhWk5_a,66_TxEnh2_a,39_EnhWk5_a,66_TxEnh2_a,39_EnhWk5_a,66_TxEnh2_a,60_EnhA11_f,39_EnhWk5_a,60_EnhA11_f,57_EnhA11_c,68_TxEnh3,60_EnhA11_f,68_TxEnh3,60_EnhA11_f,61_EnhA14,60_EnhA11_f,40_EnhWk5_b,39_EnhWk5_a
chr6	37919400	37924800	65_TxEnh1,66_TxEnh2_a,65_TxEnh1,66_TxEnh2_a,65_TxEnh1,39_EnhWk5_a,66_TxEnh2_a,39_EnhWk5_a,66_TxEnh2_a,39_EnhWk5_a,66_TxEnh2_a
chr6	37925000	37925400	40_EnhWk5_b
chr6	37925800	37930200	65_TxEnh1
chr6	37931400	37931800	65_TxEnh1
chr6	37932600	37933000	65_TxEnh1
chr6	37933200	37933400	65_TxEnh1
chr6	37934400	37937800	39_EnhWk5_a,66_TxEnh2_a,67_TxEnh2_b,66_TxEnh2_a,60_EnhA11_f
chr6	37938000	37939000	65_TxEnh1
chr6	37939600	37939800	40_EnhWk5_b
chr6	37940000	37945400	65_TxEnh1,66_TxEnh2_a,65_TxEnh1,66_TxEnh2_a,65_TxEnh1,40_EnhWk5_b,58_EnhA11_d,66_TxEnh2_a,65_TxEnh1,42_EnhWk7_a,40_EnhWk5_b,65_TxEnh1,40_EnhWk5_b,65_TxEnh1
chr6	37945600	37948600	65_TxEnh1,59_EnhA11_e,58_EnhA11_d,65_TxEnh1
chr6	37950000	37958000	65_TxEnh1,40_EnhWk5_b,39_EnhWk5_a,65_TxEnh1,39_EnhWk5_a,58_EnhA11_d,66_TxEnh2_a,65_TxEnh1,40_EnhWk5_b,65_TxEnh1,40_EnhWk5_b,65_TxEnh1,66_TxEnh2_a,65_TxEnh1,66_TxEnh2_a,60_EnhA11_f,57_EnhA11_c,60_EnhA11_f,65_TxEnh1
chr6	37958600	37961200	60_EnhA11_f,66_TxEnh2_a,65_TxEnh1,42_EnhWk7_a,39_EnhWk5_a
chr6	37961600	37962200	39_EnhWk5_a,40_EnhWk5_b
chr6	37962400	37963800	39_EnhWk5_a,65_TxEnh1
chr6	37965200	37965400	65_TxEnh1
chr6	37965800	37967200	66_TxEnh2_a,65_TxEnh1
chr6	37967600	37968600	59_EnhA11_e,40_EnhWk5_b,58_EnhA11_d
chr6	37969000	37969200	65_TxEnh1
chr6	37969600	37970000	65_TxEnh1
chr6	37970600	37973800	40_EnhWk5_b,39_EnhWk5_a,65_TxEnh1,66_TxEnh2_a,67_TxEnh2_b,58_EnhA11_d
chr6	37977200	37993200	39_EnhWk5_a,65_TxEnh1,39_EnhWk5_a,65_TxEnh1,66_TxEnh2_a,65_TxEnh1,66_TxEnh2_a,65_TxEnh1,66_TxEnh2_a,58_EnhA11_d,67_TxEnh2_b,55_EnhA11_a,40_EnhWk5_b,39_EnhWk5_a,66_TxEnh2_a,65_TxEnh1,66_TxEnh2_a,65_TxEnh1,39_EnhWk5_a,66_TxEnh2_a,60_EnhA11_f,66_TxEnh2_a,65_TxEnh1,66_TxEnh2_a,65_TxEnh1,66_TxEnh2_a,65_TxEnh1,66_TxEnh2_a,33_Acet7_a,65_TxEnh1,33_Acet7_a,65_TxEnh1,66_TxEnh2_a,65_TxEnh1
chr6	37993400	37997600	65_TxEnh1,33_Acet7_a,65_TxEnh1,33_Acet7_a,65_TxEnh1,38_EnhWk4,65_TxEnh1,38_EnhWk4
chr6	37997800	37998000	40_EnhWk5_b
chr6	37999200	37999400	38_EnhWk4
chr6	38000600	38002000	38_EnhWk4,65_TxEnh1,38_EnhWk4
chr6	38005400	38006200	65_TxEnh1
chr6	38007600	38010000	38_EnhWk4,65_TxEnh1,38_EnhWk4
chr6	38012400	38012600	42_EnhWk7_a
chr6	38013400	38014000	65_TxEnh1,38_EnhWk4
chr6	38014600	38023400	40_EnhWk5_b,65_TxEnh1,58_EnhA11_d,57_EnhA11_c,56_EnhA11_b,55_EnhA11_a,58_EnhA11_d,65_TxEnh1,61_EnhA14,63_EnhA15_b,39_EnhWk5_a,66_TxEnh2_a,65_TxEnh1,66_TxEnh2_a,60_EnhA11_f,73_TxEnh7,37_EnhWk2,65_TxEnh1,38_EnhWk4
chr6	38025600	38029800	65_TxEnh1,40_EnhWk5_b,39_EnhWk5_a,58_EnhA11_d,67_TxEnh2_b,58_EnhA11_d,66_TxEnh2_a,65_TxEnh1
chr6	38030800	38036400	65_TxEnh1,40_EnhWk5_b,39_EnhWk5_a,65_TxEnh1,66_TxEnh2_a,65_TxEnh1,66_TxEnh2_a,65_TxEnh1
chr6	38036800	38037000	40_EnhWk5_b
chr6	38037400	38037600	65_TxEnh1
chr6	38037800	38038000	65_TxEnh1
chr6	38038200	38038400	65_TxEnh1
chr6	38039000	38041600	65_TxEnh1,58_EnhA11_d,57_EnhA11_c,60_EnhA11_f,57_EnhA11_c,60_EnhA11_f
chr6	38041800	38045000	60_EnhA11_f,57_EnhA11_c,60_EnhA11_f,65_TxEnh1,40_EnhWk5_b,65_TxEnh1,36_EnhWk1
chr6	38045800	38046000	63_EnhA15_b
chr6	38047000	38047200	62_EnhA15_a
chr6	38047600	38047800	62_EnhA15_a
chr6	38049600	38049800	40_EnhWk5_b
chr6	38050800	38054400	65_TxEnh1,39_EnhWk5_a,40_EnhWk5_b,65_TxEnh1,39_EnhWk5_a,40_EnhWk5_b,39_EnhWk5_a,40_EnhWk5_b
chr6	38054600	38058800	65_TxEnh1,66_TxEnh2_a,65_TxEnh1,39_EnhWk5_a,66_TxEnh2_a,65_TxEnh1,32_Acet6
chr6	38066000	38066200	74_TxEnh8
chr6	38067200	38073600	43_EnhWk7_b,65_TxEnh1,42_EnhWk7_a,65_TxEnh1,50_EnhA6_c,65_TxEnh1
chr6	38076400	38077800	40_EnhWk5_b,42_EnhWk7_a,65_TxEnh1
chr6	38078400	38078600	65_TxEnh1
chr6	38079000	38081400	65_TxEnh1,62_EnhA15_a,35_Acet8,58_EnhA11_d,73_TxEnh7,57_EnhA11_c,60_EnhA11_f
chr6	38087600	38095600	50_EnhA6_c,51_EnhA6_d,50_EnhA6_c,65_TxEnh1,51_EnhA6_d,50_EnhA6_c,65_TxEnh1
chr6	38096400	38097000	65_TxEnh1
chr6	38097400	38097800	65_TxEnh1
chr6	38103600	38104000	65_TxEnh1
chr6	38104400	38104800	40_EnhWk5_b
chr6	38107200	38107400	74_TxEnh8
chr6	38110000	38111400	65_TxEnh1,50_EnhA6_c,65_TxEnh1
chr6	38113800	38114200	65_TxEnh1
chr6	38114800	38115200	65_TxEnh1
chr6	38116400	38116600	74_TxEnh8
chr6	38118200	38119200	69_TxEnh4_a,74_TxEnh8
chr6	38119600	38120000	74_TxEnh8
chr6	38130800	38131600	65_TxEnh1,34_Acet7_b
chr6	38132000	38132200	65_TxEnh1
chr6	38132600	38133000	74_TxEnh8
chr6	38134600	38135200	74_TxEnh8
chr6	38136000	38138200	74_TxEnh8,50_EnhA6_c,70_TxEnh4_b,50_EnhA6_c,51_EnhA6_d,50_EnhA6_c,51_EnhA6_d
chr6	38140600	38144600	50_EnhA6_c,70_TxEnh4_b,50_EnhA6_c,70_TxEnh4_b,74_TxEnh8,70_TxEnh4_b,50_EnhA6_c,70_TxEnh4_b,51_EnhA6_d,70_TxEnh4_b
chr6	38145000	38145400	70_TxEnh4_b,74_TxEnh8
chr6	38146000	38146800	50_EnhA6_c,70_TxEnh4_b,74_TxEnh8,50_EnhA6_c
chr6	38147800	38148000	65_TxEnh1
chr6	38148600	38149000	74_TxEnh8
chr6	38149600	38149800	74_TxEnh8
chr6	38150200	38150600	74_TxEnh8
chr6	38150800	38151200	74_TxEnh8
chr6	38151600	38153200	74_TxEnh8,69_TxEnh4_a,74_TxEnh8,68_TxEnh3
chr6	38153800	38154000	68_TxEnh3
chr6	38154200	38156600	56_EnhA11_b,47_EnhA3_b,56_EnhA11_b,46_EnhA3_a,55_EnhA11_a
chr6	38157200	38157400	74_TxEnh8
chr6	38157800	38158600	60_EnhA11_f,40_EnhWk5_b
chr6	38159200	38159600	59_EnhA11_e,58_EnhA11_d
chr6	38160200	38160600	59_EnhA11_e
chr6	38161400	38161600	71_TxEnh5
chr6	38161800	38166000	50_EnhA6_c,60_EnhA11_f,63_EnhA15_b,61_EnhA14,63_EnhA15_b,61_EnhA14,63_EnhA15_b,61_EnhA14,65_TxEnh1,51_EnhA6_d,49_EnhA6_b
chr6	38166400	38167200	51_EnhA6_d,49_EnhA6_b
chr6	38167600	38167800	71_TxEnh5
chr6	38168200	38168400	50_EnhA6_c
chr6	38168600	38169600	71_TxEnh5,50_EnhA6_c,71_TxEnh5,61_EnhA14
chr6	38169800	38173000	61_EnhA14,65_TxEnh1,63_EnhA15_b,50_EnhA6_c,71_TxEnh5,50_EnhA6_c
chr6	38173200	38173400	74_TxEnh8
chr6	38173600	38174000	74_TxEnh8
chr6	38176400	38178000	62_EnhA15_a,61_EnhA14,65_TxEnh1
chr6	38178400	38179000	50_EnhA6_c,62_EnhA15_a,36_EnhWk1
chr6	38179400	38181200	50_EnhA6_c,49_EnhA6_b,51_EnhA6_d,49_EnhA6_b,51_EnhA6_d
chr6	38182600	38182800	71_TxEnh5
chr6	38183600	38186200	51_EnhA6_d,50_EnhA6_c
chr6	38186600	38187800	51_EnhA6_d,50_EnhA6_c,51_EnhA6_d
chr6	38193200	38194400	50_EnhA6_c,51_EnhA6_d
chr6	38194600	38196400	71_TxEnh5,38_EnhWk4
chr6	38199800	38200200	31_Acet3,42_EnhWk7_a
chr6	38202000	38202400	31_Acet3
chr6	38205600	38205800	31_Acet3
chr6	38206200	38206400	31_Acet3
chr6	38207200	38207400	38_EnhWk4
chr6	38208800	38211000	38_EnhWk4,65_TxEnh1,66_TxEnh2_a,50_EnhA6_c,51_EnhA6_d
chr6	38211600	38216600	51_EnhA6_d,50_EnhA6_c,33_Acet7_a,45_EnhA1,33_Acet7_a,45_EnhA1,48_EnhA6_a,51_EnhA6_d,48_EnhA6_a,51_EnhA6_d,48_EnhA6_a,51_EnhA6_d
chr6	38217800	38219000	50_EnhA6_c,51_EnhA6_d
chr6	38219200	38221800	51_EnhA6_d,48_EnhA6_a,49_EnhA6_b,51_EnhA6_d
chr6	38225800	38228400	51_EnhA6_d,48_EnhA6_a,51_EnhA6_d,50_EnhA6_c,48_EnhA6_a,51_EnhA6_d
chr6	38230200	38230400	31_Acet3
chr6	38231200	38231400	38_EnhWk4
chr6	38231600	38232200	62_EnhA15_a,38_EnhWk4,42_EnhWk7_a
chr6	38232800	38237600	44_EnhWk8,40_EnhWk5_b,61_EnhA14,42_EnhWk7_a,43_EnhWk7_b,42_EnhWk7_a,43_EnhWk7_b,42_EnhWk7_a
chr6	38238600	38238800	31_Acet3
chr6	38239200	38241400	40_EnhWk5_b,42_EnhWk7_a,43_EnhWk7_b,42_EnhWk7_a,40_EnhWk5_b,32_Acet6
chr6	38243000	38243800	36_EnhWk1,51_EnhA6_d
chr6	38247000	38247200	38_EnhWk4
chr6	38248200	38248600	36_EnhWk1,32_Acet6
chr6	38250000	38250800	36_EnhWk1,65_TxEnh1,40_EnhWk5_b
chr6	38259200	38265200	32_Acet6,59_EnhA11_e,32_Acet6,50_EnhA6_c,65_TxEnh1,45_EnhA1,48_EnhA6_a,45_EnhA1,48_EnhA6_a,50_EnhA6_c,65_TxEnh1
chr6	38265600	38267600	42_EnhWk7_a,40_EnhWk5_b,42_EnhWk7_a,36_EnhWk1,37_EnhWk2
chr6	38267800	38274200	31_Acet3,51_EnhA6_d,50_EnhA6_c,51_EnhA6_d,48_EnhA6_a,50_EnhA6_c,65_TxEnh1,51_EnhA6_d,50_EnhA6_c,51_EnhA6_d,50_EnhA6_c,44_EnhWk8
chr6	38278600	38282400	51_EnhA6_d,50_EnhA6_c,51_EnhA6_d,48_EnhA6_a,51_EnhA6_d,44_EnhWk8
chr6	38282600	38282800	50_EnhA6_c
chr6	38283600	38285800	59_EnhA11_e,40_EnhWk5_b
chr6	38289800	38291800	36_EnhWk1,51_EnhA6_d,50_EnhA6_c,51_EnhA6_d,40_EnhWk5_b,38_EnhWk4,36_EnhWk1,51_EnhA6_d,36_EnhWk1
chr6	38292000	38292200	31_Acet3
chr6	38297000	38297200	31_Acet3
chr6	38302000	38302400	40_EnhWk5_b
chr6	38302600	38303200	40_EnhWk5_b
chr6	38304200	38304400	31_Acet3
chr6	38304800	38309000	36_EnhWk1,51_EnhA6_d,63_EnhA15_b,65_TxEnh1,43_EnhWk7_b,58_EnhA11_d,66_TxEnh2_a,43_EnhWk7_b,42_EnhWk7_a
chr6	38309800	38311000	65_TxEnh1,36_EnhWk1,51_EnhA6_d
chr6	38311200	38311600	51_EnhA6_d,36_EnhWk1
chr6	38311800	38312200	31_Acet3
chr6	38315000	38315200	31_Acet3
chr6	38315600	38318200	40_EnhWk5_b,42_EnhWk7_a,40_EnhWk5_b,31_Acet3
chr6	38319200	38319400	35_Acet8
chr6	38319600	38323800	62_EnhA15_a,42_EnhWk7_a,64_EnhA19,65_TxEnh1,42_EnhWk7_a,40_EnhWk5_b,65_TxEnh1,36_EnhWk1,51_EnhA6_d,36_EnhWk1
chr6	38326800	38327200	40_EnhWk5_b
chr6	38328600	38328800	31_Acet3
chr6	38331200	38331400	31_Acet3
chr6	38331600	38331800	31_Acet3
chr6	38337000	38337200	42_EnhWk7_a
chr6	38337800	38338800	32_Acet6
chr6	38341400	38341600	38_EnhWk4
chr6	38345800	38351800	32_Acet6,36_EnhWk1,32_Acet6,36_EnhWk1,51_EnhA6_d,36_EnhWk1,32_Acet6,33_Acet7_a,65_TxEnh1,33_Acet7_a,36_EnhWk1,51_EnhA6_d
chr6	38352600	38359800	36_EnhWk1,40_EnhWk5_b,42_EnhWk7_a,58_EnhA11_d,42_EnhWk7_a,65_TxEnh1,40_EnhWk5_b,42_EnhWk7_a,51_EnhA6_d,49_EnhA6_b,48_EnhA6_a,51_EnhA6_d,36_EnhWk1,51_EnhA6_d,48_EnhA6_a,49_EnhA6_b
chr6	38361400	38361800	31_Acet3
chr6	38363000	38363200	31_Acet3
chr6	38363400	38365800	31_Acet3,36_EnhWk1,32_Acet6,36_EnhWk1,31_Acet3
chr6	38366800	38367800	36_EnhWk1,51_EnhA6_d,36_EnhWk1
chr6	38368400	38368600	31_Acet3
chr6	38369800	38373600	36_EnhWk1,65_TxEnh1,33_Acet7_a,32_Acet6,36_EnhWk1,40_EnhWk5_b,62_EnhA15_a
chr6	38374400	38375800	36_EnhWk1,65_TxEnh1,36_EnhWk1
chr6	38376000	38376400	40_EnhWk5_b
chr6	38376600	38377200	38_EnhWk4
chr6	38378600	38378800	31_Acet3
chr6	38384600	38385000	36_EnhWk1,63_EnhA15_b
chr6	38385200	38386200	63_EnhA15_b
chr6	38387200	38387400	31_Acet3
chr6	38387600	38389600	36_EnhWk1,32_Acet6,36_EnhWk1,32_Acet6,36_EnhWk1,40_EnhWk5_b
chr6	38390200	38390400	31_Acet3
chr6	38390600	38392600	44_EnhWk8,36_EnhWk1,32_Acet6,64_EnhA19,65_TxEnh1
chr6	38392800	38394800	31_Acet3,40_EnhWk5_b,36_EnhWk1,32_Acet6,40_EnhWk5_b
chr6	38395600	38396800	31_Acet3,36_EnhWk1,32_Acet6,36_EnhWk1
chr6	38397800	38399400	38_EnhWk4,36_EnhWk1
chr6	38399800	38400000	31_Acet3
chr6	38400200	38401000	40_EnhWk5_b,35_Acet8,36_EnhWk1,63_EnhA15_b
chr6	38402400	38409200	38_EnhWk4,65_TxEnh1,33_Acet7_a,65_TxEnh1,61_EnhA14,65_TxEnh1,42_EnhWk7_a,65_TxEnh1,63_EnhA15_b,42_EnhWk7_a
chr6	38410000	38411200	40_EnhWk5_b,42_EnhWk7_a,40_EnhWk5_b
chr6	38411600	38411800	31_Acet3
chr6	38412400	38414000	51_EnhA6_d,36_EnhWk1
chr6	38414600	38414800	51_EnhA6_d
chr6	38415200	38416200	36_EnhWk1
chr6	38419600	38419800	31_Acet3
chr6	38423000	38423200	31_Acet3
chr6	38423800	38424200	40_EnhWk5_b
chr6	38426800	38429000	42_EnhWk7_a,43_EnhWk7_b,42_EnhWk7_a,40_EnhWk5_b,31_Acet3
chr6	38429600	38430000	40_EnhWk5_b,42_EnhWk7_a
chr6	38433800	38434000	44_EnhWk8
chr6	38434400	38434800	38_EnhWk4
chr6	38436000	38436200	40_EnhWk5_b
chr6	38436400	38438000	51_EnhA6_d,65_TxEnh1,34_Acet7_b,40_EnhWk5_b,36_EnhWk1
chr6	38438200	38439400	40_EnhWk5_b,62_EnhA15_a
chr6	38439600	38441200	31_Acet3,38_EnhWk4
chr6	38441800	38449400	40_EnhWk5_b,60_EnhA11_f,57_EnhA11_c,56_EnhA11_b,57_EnhA11_c,58_EnhA11_d,59_EnhA11_e,40_EnhWk5_b,59_EnhA11_e,65_TxEnh1,38_EnhWk4
chr6	38450800	38451200	63_EnhA15_b
chr6	38452600	38453800	36_EnhWk1,38_EnhWk4
chr6	38455800	38456000	31_Acet3
chr6	38459000	38459200	31_Acet3
chr6	38459400	38461200	32_Acet6,44_EnhWk8,36_EnhWk1,32_Acet6,36_EnhWk1
chr6	38461800	38462000	40_EnhWk5_b
chr6	38462800	38463000	31_Acet3
chr6	38463200	38463600	40_EnhWk5_b,59_EnhA11_e
chr6	38466400	38466800	31_Acet3
chr6	38467400	38468000	40_EnhWk5_b
chr6	38469200	38469600	31_Acet3
chr6	38475600	38485400	44_EnhWk8,51_EnhA6_d,36_EnhWk1,44_EnhWk8,59_EnhA11_e,58_EnhA11_d,59_EnhA11_e,40_EnhWk5_b,59_EnhA11_e,58_EnhA11_d,59_EnhA11_e,58_EnhA11_d,55_EnhA11_a,58_EnhA11_d,55_EnhA11_a,59_EnhA11_e,40_EnhWk5_b
chr6	38486200	38487400	38_EnhWk4
chr6	38488800	38489400	38_EnhWk4
chr6	38490800	38492400	36_EnhWk1,38_EnhWk4,36_EnhWk1,38_EnhWk4,63_EnhA15_b
chr6	38493200	38500800	51_EnhA6_d,65_TxEnh1,51_EnhA6_d,65_TxEnh1,50_EnhA6_c,51_EnhA6_d,48_EnhA6_a,50_EnhA6_c,48_EnhA6_a,51_EnhA6_d,48_EnhA6_a,51_EnhA6_d,36_EnhWk1
chr6	38501600	38505000	36_EnhWk1,51_EnhA6_d,36_EnhWk1,51_EnhA6_d,64_EnhA19,44_EnhWk8,51_EnhA6_d,63_EnhA15_b
chr6	38505800	38507600	40_EnhWk5_b,60_EnhA11_f,59_EnhA11_e,40_EnhWk5_b,65_TxEnh1,40_EnhWk5_b
chr6	38507800	38511000	31_Acet3,35_Acet8,59_EnhA11_e,55_EnhA11_a,56_EnhA11_b,57_EnhA11_c,34_Acet7_b,58_EnhA11_d,65_TxEnh1,34_Acet7_b,65_TxEnh1,35_Acet8
chr6	38513200	38513400	31_Acet3
chr6	38513600	38514200	36_EnhWk1
chr6	38514400	38515800	36_EnhWk1,51_EnhA6_d
chr6	38516600	38518000	36_EnhWk1,65_TxEnh1,61_EnhA14,65_TxEnh1,40_EnhWk5_b
chr6	38518200	38520000	40_EnhWk5_b,58_EnhA11_d,39_EnhWk5_a
chr6	38521600	38522800	51_EnhA6_d,50_EnhA6_c,48_EnhA6_a,51_EnhA6_d
chr6	38524200	38525400	36_EnhWk1,65_TxEnh1,62_EnhA15_a
chr6	38531000	38532000	40_EnhWk5_b
chr6	38535600	38535800	40_EnhWk5_b
chr6	38538600	38539200	31_Acet3
chr6	38541800	38543400	42_EnhWk7_a,38_EnhWk4,40_EnhWk5_b,42_EnhWk7_a,40_EnhWk5_b
chr6	38549000	38550200	40_EnhWk5_b,59_EnhA11_e,58_EnhA11_d,40_EnhWk5_b
chr6	38550400	38553000	31_Acet3,42_EnhWk7_a,43_EnhWk7_b,42_EnhWk7_a,43_EnhWk7_b,67_TxEnh2_b,58_EnhA11_d,43_EnhWk7_b,42_EnhWk7_a
chr6	38554200	38556000	36_EnhWk1,32_Acet6,36_EnhWk1
chr6	38564200	38565400	42_EnhWk7_a,40_EnhWk5_b
chr6	38566400	38568200	65_TxEnh1,37_EnhWk2,65_TxEnh1
chr6	38569600	38574200	44_EnhWk8,40_EnhWk5_b,42_EnhWk7_a,40_EnhWk5_b,39_EnhWk5_a,43_EnhWk7_b,41_EnhWk6,53_EnhA8_b,41_EnhWk6,42_EnhWk7_a,39_EnhWk5_a,42_EnhWk7_a
chr6	38579200	38579400	74_TxEnh8
chr6	38583400	38583600	38_EnhWk4
chr6	38589000	38589600	65_TxEnh1,32_Acet6
chr6	38591400	38591600	74_TxEnh8
chr6	38598600	38598800	31_Acet3
chr6	38602600	38605200	38_EnhWk4,62_EnhA15_a,61_EnhA14,65_TxEnh1,38_EnhWk4
chr6	38607000	38608400	38_EnhWk4,65_TxEnh1,38_EnhWk4
chr6	38608600	38609200	40_EnhWk5_b,65_TxEnh1
chr6	38609400	38611000	38_EnhWk4,65_TxEnh1
chr6	38611200	38613200	36_EnhWk1,65_TxEnh1,33_Acet7_a,65_TxEnh1,33_Acet7_a,36_EnhWk1
chr6	38613800	38614400	40_EnhWk5_b,39_EnhWk5_a,40_EnhWk5_b
chr6	38616400	38616600	31_Acet3
chr6	38617800	38621000	44_EnhWk8,35_Acet8,36_EnhWk1,35_Acet8,63_EnhA15_b,61_EnhA14,63_EnhA15_b
chr6	38621600	38621800	31_Acet3
chr6	38623000	38623600	38_EnhWk4
chr6	38625400	38626000	36_EnhWk1,38_EnhWk4
chr6	38630800	38631000	40_EnhWk5_b
chr6	38631200	38631400	40_EnhWk5_b
chr6	38632000	38632200	31_Acet3
chr6	38632400	38642000	40_EnhWk5_b,65_TxEnh1,40_EnhWk5_b,65_TxEnh1,38_EnhWk4,65_TxEnh1,66_TxEnh2_a,39_EnhWk5_a,42_EnhWk7_a,40_EnhWk5_b,60_EnhA11_f,67_TxEnh2_b,66_TxEnh2_a,39_EnhWk5_a,66_TxEnh2_a,53_EnhA8_b,98_PromF6,94_PromF3,95_PromF4,94_PromF3,98_PromF6,99_PromF7,66_TxEnh2_a,65_TxEnh1
chr6	38644000	38645800	38_EnhWk4,65_TxEnh1,50_EnhA6_c,65_TxEnh1
chr6	38646200	38647000	65_TxEnh1,37_EnhWk2,51_EnhA6_d
chr6	38648000	38648200	31_Acet3
chr6	38666600	38666800	31_Acet3
chr6	38667800	38668200	31_Acet3
chr6	38670200	38670400	31_Acet3
chr6	38671200	38671600	31_Acet3
chr6	38672000	38672600	42_EnhWk7_a
chr6	38673000	38674600	40_EnhWk5_b,58_EnhA11_d,42_EnhWk7_a
chr6	38674800	38675000	74_TxEnh8
chr6	38675600	38679600	74_TxEnh8,72_TxEnh6,74_TxEnh8,72_TxEnh6,43_EnhWk7_b,72_TxEnh6,43_EnhWk7_b,69_TxEnh4_a,74_TxEnh8
chr6	38681600	38681800	69_TxEnh4_a
chr6	38685000	38685400	74_TxEnh8
chr6	38685800	38686200	43_EnhWk7_b,42_EnhWk7_a
chr6	38686600	38686800	74_TxEnh8
chr6	38687000	38690400	74_TxEnh8,43_EnhWk7_b,42_EnhWk7_a,43_EnhWk7_b,42_EnhWk7_a
chr6	38690600	38692200	40_EnhWk5_b,58_EnhA11_d,42_EnhWk7_a
chr6	38692400	38692800	42_EnhWk7_a
chr6	38693000	38693600	42_EnhWk7_a
chr6	38696000	38696800	42_EnhWk7_a
chr6	38697600	38698400	42_EnhWk7_a
chr6	38701400	38704400	65_TxEnh1,66_TxEnh2_a,65_TxEnh1,92_BivProm4,98_PromF6,94_PromF3,95_PromF4,91_BivProm3_b,99_PromF7,65_TxEnh1,35_Acet8,36_EnhWk1
chr6	38704800	38705000	31_Acet3
chr6	38705400	38705600	31_Acet3
chr6	38706800	38707000	30_Acet2
chr6	38707800	38708000	31_Acet3
chr6	38709600	38710200	35_Acet8,30_Acet2
chr6	38711000	38711800	30_Acet2,31_Acet3
chr6	38713600	38715600	91_BivProm3_b,89_BivProm2,88_BivProm1
chr6	38721200	38721600	30_Acet2
chr6	38722200	38723000	62_EnhA15_a,31_Acet3,30_Acet2
chr6	38723600	38723800	31_Acet3
chr6	38724800	38725000	31_Acet3
chr6	38725400	38726400	40_EnhWk5_b
chr6	38727000	38727200	31_Acet3
chr6	38727400	38727600	40_EnhWk5_b
chr6	38727800	38728200	31_Acet3
chr6	38728800	38729200	31_Acet3
chr6	38730200	38731000	51_EnhA6_d
chr6	38731600	38732000	31_Acet3
chr6	38733600	38734400	30_Acet2,31_Acet3
chr6	38739400	38739600	30_Acet2
chr6	38740600	38740800	30_Acet2
chr6	38742200	38742600	30_Acet2
chr6	38744600	38744800	30_Acet2
chr6	38746600	38747000	30_Acet2,31_Acet3
chr6	38747400	38747600	30_Acet2
chr6	38749200	38749400	30_Acet2
chr6	38749800	38750200	31_Acet3
chr6	38750600	38750800	31_Acet3
chr6	38751000	38751200	30_Acet2
chr6	38751400	38751600	36_EnhWk1
chr6	38752000	38752400	31_Acet3
chr6	38753800	38756800	36_EnhWk1,32_Acet6,61_EnhA14,32_Acet6,35_Acet8
chr6	38759000	38759200	30_Acet2
chr6	38762600	38763000	30_Acet2,64_EnhA19
chr6	38763400	38763800	31_Acet3,30_Acet2
chr6	38764000	38764600	40_EnhWk5_b
chr6	38764800	38765200	31_Acet3
chr6	38766400	38766600	30_Acet2
chr6	38767000	38767400	31_Acet3
chr6	38770400	38772200	36_EnhWk1,32_Acet6,59_EnhA11_e,58_EnhA11_d,59_EnhA11_e,40_EnhWk5_b
chr6	38773000	38777200	31_Acet3,40_EnhWk5_b,42_EnhWk7_a,58_EnhA11_d,55_EnhA11_a,58_EnhA11_d,55_EnhA11_a,58_EnhA11_d,59_EnhA11_e,42_EnhWk7_a,36_EnhWk1
chr6	38777600	38777800	30_Acet2
chr6	38779000	38779200	30_Acet2
chr6	38782200	38785400	31_Acet3,40_EnhWk5_b,38_EnhWk4,64_EnhA19,42_EnhWk7_a,40_EnhWk5_b
chr6	38785600	38785800	31_Acet3
chr6	38786800	38790800	36_EnhWk1,30_Acet2,36_EnhWk1,31_Acet3,40_EnhWk5_b,31_Acet3
chr6	38791800	38793200	35_Acet8,36_EnhWk1,30_Acet2,31_Acet3
chr6	38795000	38798200	36_EnhWk1,31_Acet3,35_Acet8,64_EnhA19,35_Acet8,64_EnhA19,61_EnhA14,64_EnhA19
chr6	38799400	38799800	59_EnhA11_e
chr6	38800400	38800800	30_Acet2
chr6	38802000	38802400	30_Acet2
chr6	38806600	38807000	31_Acet3,30_Acet2
chr6	38808200	38808400	30_Acet2
chr6	38810200	38810600	30_Acet2
chr6	38811400	38811800	38_EnhWk4
chr6	38814200	38814600	31_Acet3
chr6	38815200	38815600	30_Acet2
chr6	38817000	38817400	30_Acet2
chr6	38821600	38821800	30_Acet2
chr6	38824200	38824400	30_Acet2
chr6	38825000	38825200	31_Acet3
chr6	38825600	38825800	30_Acet2
chr6	38831200	38831400	31_Acet3
chr6	38835000	38835800	44_EnhWk8,30_Acet2
chr6	38836200	38836800	31_Acet3,44_EnhWk8
chr6	38837000	38837400	44_EnhWk8
chr6	38838400	38838800	31_Acet3
chr6	38839400	38840000	31_Acet3
chr6	38841000	38841400	31_Acet3
chr6	38843800	38844200	30_Acet2
chr6	38845600	38847400	63_EnhA15_b
chr6	38847600	38848000	30_Acet2
chr6	38853400	38853600	30_Acet2
chr6	38855600	38856000	30_Acet2
chr6	38858200	38858800	63_EnhA15_b
chr6	38859200	38862400	63_EnhA15_b,30_Acet2,63_EnhA15_b
chr6	38863000	38863400	31_Acet3
chr6	38865600	38865800	30_Acet2
chr6	38867400	38867800	31_Acet3
chr6	38868600	38869000	30_Acet2
chr6	38869800	38870200	31_Acet3,30_Acet2
chr6	38871600	38874000	30_Acet2,40_EnhWk5_b,39_EnhWk5_a,40_EnhWk5_b,39_EnhWk5_a,40_EnhWk5_b
chr6	38874400	38878400	39_EnhWk5_a,40_EnhWk5_b,39_EnhWk5_a,40_EnhWk5_b,39_EnhWk5_a,66_TxEnh2_a,53_EnhA8_b,66_TxEnh2_a,53_EnhA8_b,66_TxEnh2_a,58_EnhA11_d,59_EnhA11_e
chr6	38880600	38881000	31_Acet3,30_Acet2
chr6	38881600	38882000	31_Acet3
chr6	38884200	38884600	31_Acet3
chr6	38884800	38885400	30_Acet2
chr6	38887400	38888200	30_Acet2,31_Acet3
chr6	38888600	38888800	40_EnhWk5_b
chr6	38890000	38890200	30_Acet2
chr6	38891400	38891600	30_Acet2
chr6	38892400	38893000	30_Acet2
chr6	38894800	38895200	30_Acet2
chr6	38896400	38897200	31_Acet3,30_Acet2,31_Acet3
chr6	38897600	38897800	30_Acet2
chr6	38900600	38901000	30_Acet2
chr6	38901800	38902000	30_Acet2
chr6	38903200	38904000	30_Acet2,31_Acet3
chr6	38904400	38904800	31_Acet3
chr6	38905800	38906200	31_Acet3
chr6	38908400	38910600	31_Acet3,30_Acet2,63_EnhA15_b
chr6	38911600	38912600	36_EnhWk1,63_EnhA15_b,30_Acet2,31_Acet3
chr6	38913000	38913200	31_Acet3
chr6	38914400	38914600	31_Acet3
chr6	38920800	38921200	31_Acet3
chr6	38921400	38922400	44_EnhWk8,31_Acet3,44_EnhWk8
chr6	38923000	38924000	38_EnhWk4,30_Acet2
chr6	38924200	38924600	31_Acet3
chr6	38925400	38925600	31_Acet3
chr6	38926000	38927000	44_EnhWk8,30_Acet2,44_EnhWk8
chr6	38932800	38933200	30_Acet2
chr6	38933400	38933800	40_EnhWk5_b,36_EnhWk1
chr6	38934000	38934400	31_Acet3
chr6	38935000	38935400	36_EnhWk1
chr6	38936000	38936200	31_Acet3
chr6	38936600	38937000	30_Acet2,31_Acet3
chr6	38938000	38938200	30_Acet2
chr6	38940800	38941200	31_Acet3
chr6	38942200	38942400	30_Acet2
chr6	38944000	38944400	30_Acet2
chr6	38945400	38945600	30_Acet2
chr6	38946400	38946800	31_Acet3
chr6	38947800	38948200	31_Acet3
chr6	38948400	38948600	31_Acet3
chr6	38950400	38951200	31_Acet3,30_Acet2
chr6	38955000	38955800	30_Acet2,31_Acet3,63_EnhA15_b
chr6	38957600	38958400	36_EnhWk1,30_Acet2,31_Acet3
chr6	38959000	38959200	40_EnhWk5_b
chr6	38964800	38965000	30_Acet2
chr6	38965400	38965600	40_EnhWk5_b
chr6	38969600	38970000	30_Acet2
chr6	38970400	38970600	30_Acet2
chr6	38971200	38971400	30_Acet2
chr6	38973000	38973800	36_EnhWk1
chr6	38974200	38974800	63_EnhA15_b,64_EnhA19
chr6	38975000	38975600	63_EnhA15_b,64_EnhA19
chr6	38984400	38985000	30_Acet2
chr6	38991800	38992200	31_Acet3
chr6	38994600	38994800	30_Acet2
chr6	38997600	38998000	30_Acet2,31_Acet3
chr6	39005000	39005400	30_Acet2
chr6	39013600	39013800	30_Acet2
chr6	39014600	39015200	30_Acet2
chr6	39016200	39017400	31_Acet3,30_Acet2
chr6	39018000	39018400	30_Acet2
chr6	39020600	39020800	30_Acet2
chr6	39021200	39021800	44_EnhWk8
chr6	39022200	39022800	31_Acet3,30_Acet2
chr6	39023200	39023600	31_Acet3
chr6	39027000	39027200	30_Acet2
chr6	39027400	39027800	30_Acet2,31_Acet3
chr6	39037000	39037600	91_BivProm3_b
chr6	39041400	39041600	30_Acet2
chr6	39042200	39042400	30_Acet2
chr6	39043400	39043800	31_Acet3
chr6	39044400	39045000	31_Acet3
chr6	39046000	39046400	31_Acet3
chr6	39048400	39049400	89_BivProm2,88_BivProm1,89_BivProm2
chr6	39051200	39052200	91_BivProm3_b
chr6	39053400	39055000	64_EnhA19,62_EnhA15_a,64_EnhA19,62_EnhA15_a
chr6	39055600	39055800	31_Acet3
chr6	39064200	39064400	31_Acet3
chr6	39069200	39069600	31_Acet3
chr6	39071000	39071400	30_Acet2,31_Acet3
chr6	39076800	39077000	31_Acet3
chr6	39078400	39078600	31_Acet3
chr6	39080200	39080400	31_Acet3
chr6	39084400	39084600	64_EnhA19
chr6	39084800	39085000	64_EnhA19
chr6	39088200	39089000	64_EnhA19
chr6	39090000	39090600	91_BivProm3_b
chr6	39093400	39096000	63_EnhA15_b,64_EnhA19,63_EnhA15_b
chr6	39097800	39098200	31_Acet3
chr6	39098400	39098600	30_Acet2
chr6	39100200	39102400	40_EnhWk5_b,39_EnhWk5_a,40_EnhWk5_b,36_EnhWk1,65_TxEnh1
chr6	39106800	39107200	40_EnhWk5_b,59_EnhA11_e
chr6	39109000	39109200	74_TxEnh8
chr6	39110400	39116200	72_TxEnh6,41_EnhWk6,39_EnhWk5_a,66_TxEnh2_a,99_PromF7,98_PromF6,94_PromF3,95_PromF4,94_PromF3,99_PromF7,67_TxEnh2_b,39_EnhWk5_a
chr6	39116800	39117000	31_Acet3
chr6	39117600	39117800	39_EnhWk5_a
chr6	39118400	39119000	31_Acet3
chr6	39120200	39120800	31_Acet3,30_Acet2
chr6	39121200	39121800	31_Acet3
chr6	39122400	39123000	31_Acet3,35_Acet8
chr6	39123400	39123800	30_Acet2
chr6	39124400	39124600	40_EnhWk5_b
chr6	39126200	39126800	31_Acet3
chr6	39127600	39129000	30_Acet2,35_Acet8,30_Acet2,36_EnhWk1,31_Acet3
chr6	39130000	39130400	31_Acet3
chr6	39130600	39130800	44_EnhWk8
chr6	39131400	39132200	30_Acet2,31_Acet3
chr6	39134800	39136600	30_Acet2,31_Acet3,30_Acet2
chr6	39137200	39137400	30_Acet2
chr6	39142000	39142400	31_Acet3
chr6	39142600	39143400	40_EnhWk5_b,39_EnhWk5_a,41_EnhWk6
chr6	39143800	39144000	39_EnhWk5_a
chr6	39144200	39145200	39_EnhWk5_a,40_EnhWk5_b,30_Acet2
chr6	39145400	39145600	38_EnhWk4
chr6	39145800	39146600	38_EnhWk4,30_Acet2
chr6	39147200	39147400	30_Acet2
chr6	39148200	39148600	30_Acet2
chr6	39151000	39152000	40_EnhWk5_b,64_EnhA19,40_EnhWk5_b
chr6	39152200	39154800	91_BivProm3_b,64_EnhA19,31_Acet3,40_EnhWk5_b,39_EnhWk5_a,40_EnhWk5_b
chr6	39155000	39155800	31_Acet3
chr6	39156200	39157000	31_Acet3
chr6	39157600	39158800	30_Acet2,40_EnhWk5_b,31_Acet3
chr6	39160600	39161000	30_Acet2
chr6	39162000	39162400	31_Acet3
chr6	39162800	39163200	31_Acet3
chr6	39163800	39164400	31_Acet3
chr6	39165400	39165800	31_Acet3
chr6	39166400	39171200	39_EnhWk5_a,67_TxEnh2_b,91_BivProm3_b,62_EnhA15_a,61_EnhA14,62_EnhA15_a
chr6	39172400	39174400	59_EnhA11_e,58_EnhA11_d,59_EnhA11_e,40_EnhWk5_b
chr6	39174800	39175400	31_Acet3
chr6	39178600	39179600	62_EnhA15_a
chr6	39180000	39182200	62_EnhA15_a,38_EnhWk4,62_EnhA15_a
chr6	39182600	39189400	35_Acet8,61_EnhA14,34_Acet7_b,73_TxEnh7,34_Acet7_b,74_TxEnh8
chr6	39189800	39192000	61_EnhA14,74_TxEnh8,71_TxEnh5
chr6	39192600	39193000	74_TxEnh8
chr6	39193200	39194400	74_TxEnh8
chr6	39195000	39195200	74_TxEnh8
chr6	39195600	39196200	71_TxEnh5
chr6	39196400	39220800	61_EnhA14,43_EnhWk7_b,58_EnhA11_d,67_TxEnh2_b,58_EnhA11_d,61_EnhA14,60_EnhA11_f,73_TxEnh7,60_EnhA11_f,61_EnhA14,35_Acet8,62_EnhA15_a,61_EnhA14,73_TxEnh7,34_Acet7_b,73_TxEnh7,57_EnhA11_c,73_TxEnh7,57_EnhA11_c,73_TxEnh7,56_EnhA11_b,73_TxEnh7,56_EnhA11_b,57_EnhA11_c,73_TxEnh7,57_EnhA11_c,60_EnhA11_f,63_EnhA15_b,60_EnhA11_f,57_EnhA11_c,56_EnhA11_b,57_EnhA11_c,56_EnhA11_b,57_EnhA11_c,73_TxEnh7,34_Acet7_b,61_EnhA14,74_TxEnh8,61_EnhA14,63_EnhA15_b,73_TxEnh7,60_EnhA11_f,34_Acet7_b,73_TxEnh7,56_EnhA11_b,57_EnhA11_c,73_TxEnh7,57_EnhA11_c,60_EnhA11_f
chr6	39221400	39230400	74_TxEnh8,34_Acet7_b,58_EnhA11_d,34_Acet7_b,58_EnhA11_d,61_EnhA14,34_Acet7_b,73_TxEnh7,57_EnhA11_c,73_TxEnh7,56_EnhA11_b,47_EnhA3_b,99_PromF7,73_TxEnh7,99_PromF7,97_PromF5_b,88_BivProm1,96_PromF5_a,88_BivProm1,99_PromF7,73_TxEnh7,62_EnhA15_a
chr6	39230600	39233800	62_EnhA15_a,61_EnhA14,64_EnhA19,44_EnhWk8,62_EnhA15_a
chr6	39234600	39235000	31_Acet3
chr6	39235200	39235400	31_Acet3
chr6	39236800	39237000	31_Acet3
chr6	39237400	39238400	31_Acet3
chr6	39238800	39241200	31_Acet3,51_EnhA6_d,64_EnhA19,62_EnhA15_a,36_EnhWk1
chr6	39241400	39241600	31_Acet3
chr6	39241800	39242000	31_Acet3
chr6	39242200	39242400	31_Acet3
chr6	39242800	39245000	31_Acet3,32_Acet6,64_EnhA19,38_EnhWk4,32_Acet6,35_Acet8,31_Acet3
chr6	39245200	39245600	31_Acet3
chr6	39246200	39246400	31_Acet3
chr6	39247000	39252200	31_Acet3,35_Acet8,62_EnhA15_a,61_EnhA14,62_EnhA15_a,35_Acet8,62_EnhA15_a,61_EnhA14,64_EnhA19,63_EnhA15_b
chr6	39253400	39253800	31_Acet3,30_Acet2
chr6	39255400	39256800	31_Acet3,44_EnhWk8,64_EnhA19,44_EnhWk8
chr6	39257000	39258200	31_Acet3
chr6	39258400	39259000	31_Acet3
chr6	39259200	39259400	44_EnhWk8
chr6	39260600	39261600	30_Acet2,64_EnhA19
chr6	39262600	39265200	63_EnhA15_b,64_EnhA19,58_EnhA11_d,34_Acet7_b,59_EnhA11_e,40_EnhWk5_b,62_EnhA15_a
chr6	39265400	39272800	35_Acet8,61_EnhA14,62_EnhA15_a,35_Acet8,61_EnhA14,35_Acet8,61_EnhA14,35_Acet8,62_EnhA15_a,35_Acet8
chr6	39273000	39276200	35_Acet8,61_EnhA14,35_Acet8,64_EnhA19,61_EnhA14,35_Acet8,62_EnhA15_a
chr6	39276400	39284200	63_EnhA15_b,61_EnhA14,62_EnhA15_a,35_Acet8,62_EnhA15_a,63_EnhA15_b,61_EnhA14,34_Acet7_b,61_EnhA14,59_EnhA11_e,31_Acet3
chr6	39284800	39285400	31_Acet3,63_EnhA15_b
chr6	39286000	39286600	40_EnhWk5_b,59_EnhA11_e
chr6	39286800	39287400	40_EnhWk5_b,59_EnhA11_e
chr6	39287800	39290600	35_Acet8,59_EnhA11_e,31_Acet3
chr6	39290800	39291000	44_EnhWk8
chr6	39291200	39291400	44_EnhWk8
chr6	39291800	39292000	44_EnhWk8
chr6	39293800	39295000	62_EnhA15_a,63_EnhA15_b,62_EnhA15_a,63_EnhA15_b
chr6	39295400	39299000	64_EnhA19,61_EnhA14,62_EnhA15_a,61_EnhA14,63_EnhA15_b,61_EnhA14,63_EnhA15_b,61_EnhA14,63_EnhA15_b
chr6	39300000	39300400	31_Acet3
chr6	39301000	39301200	59_EnhA11_e
chr6	39302000	39303600	62_EnhA15_a,36_EnhWk1,62_EnhA15_a,61_EnhA14,66_TxEnh2_a,99_PromF7,60_EnhA11_f
chr6	39306200	39306400	31_Acet3
chr6	39306600	39307400	31_Acet3,40_EnhWk5_b
chr6	39308200	39308600	31_Acet3
chr6	39309000	39309200	31_Acet3
chr6	39310200	39310400	91_BivProm3_b
chr6	39312800	39316000	89_BivProm2,88_BivProm1,89_BivProm2,91_BivProm3_b
chr6	39318800	39319000	91_BivProm3_b
chr6	39319600	39319800	64_EnhA19
chr6	39320200	39321200	91_BivProm3_b,42_EnhWk7_a
chr6	39321600	39323400	64_EnhA19,59_EnhA11_e,64_EnhA19,38_EnhWk4
chr6	39324600	39325200	31_Acet3
chr6	39329200	39331800	31_Acet3,59_EnhA11_e,58_EnhA11_d,46_EnhA3_a,58_EnhA11_d,91_BivProm3_b,59_EnhA11_e,31_Acet3
chr6	39332000	39332200	31_Acet3
chr6	39332400	39332600	40_EnhWk5_b
chr6	39334600	39344800	40_EnhWk5_b,64_EnhA19,40_EnhWk5_b,58_EnhA11_d,57_EnhA11_c,73_TxEnh7,67_TxEnh2_b,58_EnhA11_d,40_EnhWk5_b,31_Acet3,40_EnhWk5_b,91_BivProm3_b,58_EnhA11_d,91_BivProm3_b,58_EnhA11_d,91_BivProm3_b,58_EnhA11_d,91_BivProm3_b,58_EnhA11_d,43_EnhWk7_b,42_EnhWk7_a
chr6	39345000	39345400	64_EnhA19
chr6	39345800	39346000	40_EnhWk5_b
chr6	39346200	39348400	60_EnhA11_f,51_EnhA6_d
chr6	39349800	39350000	31_Acet3
chr6	39350200	39352400	38_EnhWk4,64_EnhA19,38_EnhWk4
chr6	39353800	39354400	64_EnhA19,63_EnhA15_b
chr6	39354800	39355200	31_Acet3
chr6	39355400	39355800	31_Acet3
chr6	39356200	39356600	31_Acet3
chr6	39357800	39358600	40_EnhWk5_b,65_TxEnh1,61_EnhA14,64_EnhA19
chr6	39361200	39361600	31_Acet3
chr6	39361800	39363600	91_BivProm3_b,66_TxEnh2_a,45_EnhA1,48_EnhA6_a,49_EnhA6_b,51_EnhA6_d,49_EnhA6_b
chr6	39363800	39364400	31_Acet3
chr6	39364600	39369000	36_EnhWk1,38_EnhWk4,51_EnhA6_d,32_Acet6,49_EnhA6_b,36_EnhWk1,51_EnhA6_d,64_EnhA19,49_EnhA6_b,51_EnhA6_d,38_EnhWk4,64_EnhA19
chr6	39369800	39371600	64_EnhA19,51_EnhA6_d,63_EnhA15_b,64_EnhA19,63_EnhA15_b,30_Acet2
chr6	39373200	39373400	30_Acet2
chr6	39374400	39376400	63_EnhA15_b
chr6	39377000	39379600	51_EnhA6_d,48_EnhA6_a,51_EnhA6_d,49_EnhA6_b,51_EnhA6_d
chr6	39379800	39380000	31_Acet3
chr6	39380400	39380600	30_Acet2
chr6	39381400	39381600	30_Acet2
chr6	39381800	39382200	30_Acet2,31_Acet3
chr6	39382600	39383000	36_EnhWk1
chr6	39384200	39384600	30_Acet2
chr6	39385400	39385600	31_Acet3
chr6	39386600	39386800	30_Acet2
chr6	39387400	39390000	30_Acet2,51_EnhA6_d,64_EnhA19,49_EnhA6_b,51_EnhA6_d,36_EnhWk1,64_EnhA19,42_EnhWk7_a,51_EnhA6_d,31_Acet3
chr6	39391200	39391600	30_Acet2,31_Acet3
chr6	39393000	39393400	31_Acet3,30_Acet2
chr6	39393600	39394800	36_EnhWk1,30_Acet2,31_Acet3
chr6	39395400	39397800	31_Acet3,51_EnhA6_d,36_EnhWk1,51_EnhA6_d,49_EnhA6_b,51_EnhA6_d,36_EnhWk1,51_EnhA6_d
chr6	39399000	39404800	35_Acet8,30_Acet2,35_Acet8,51_EnhA6_d,36_EnhWk1,51_EnhA6_d,30_Acet2,51_EnhA6_d,48_EnhA6_a,51_EnhA6_d,48_EnhA6_a,51_EnhA6_d,63_EnhA15_b
chr6	39405000	39405400	63_EnhA15_b
chr6	39406000	39407000	63_EnhA15_b
chr6	39407200	39408400	40_EnhWk5_b,51_EnhA6_d
chr6	39409200	39410400	30_Acet2,42_EnhWk7_a,40_EnhWk5_b
chr6	39410800	39412400	51_EnhA6_d,49_EnhA6_b,51_EnhA6_d,49_EnhA6_b,51_EnhA6_d,36_EnhWk1
chr6	39412600	39413000	31_Acet3
chr6	39413400	39413600	31_Acet3
chr6	39414400	39414600	30_Acet2
chr6	39414800	39415200	31_Acet3
chr6	39415400	39418200	32_Acet6,51_EnhA6_d,33_Acet7_a,32_Acet6,33_Acet7_a,32_Acet6,35_Acet8
chr6	39418600	39418800	35_Acet8
chr6	39419000	39423200	31_Acet3,51_EnhA6_d,64_EnhA19,51_EnhA6_d,36_EnhWk1,51_EnhA6_d,33_Acet7_a,32_Acet6,64_EnhA19
chr6	39424400	39429400	31_Acet3,62_EnhA15_a,64_EnhA19,32_Acet6,33_Acet7_a,32_Acet6,33_Acet7_a,48_EnhA6_a,49_EnhA6_b,51_EnhA6_d,36_EnhWk1,64_EnhA19,40_EnhWk5_b
chr6	39429600	39433000	31_Acet3,51_EnhA6_d,48_EnhA6_a,45_EnhA1,50_EnhA6_c,51_EnhA6_d
chr6	39433600	39434000	30_Acet2,62_EnhA15_a
chr6	39434400	39434800	31_Acet3,30_Acet2
chr6	39438000	39438400	31_Acet3
chr6	39439000	39440400	63_EnhA15_b,30_Acet2,36_EnhWk1
chr6	39440800	39441000	30_Acet2
chr6	39441600	39441800	31_Acet3
chr6	39443200	39443800	31_Acet3
chr6	39444800	39445000	31_Acet3
chr6	39445600	39446000	30_Acet2
chr6	39446400	39446800	31_Acet3
chr6	39448000	39448600	31_Acet3
chr6	39449200	39449400	30_Acet2
chr6	39449600	39449800	30_Acet2
chr6	39450400	39450800	31_Acet3
chr6	39451800	39453400	30_Acet2,32_Acet6
chr6	39454600	39454800	31_Acet3
chr6	39464000	39464200	30_Acet2
chr6	39464400	39464800	62_EnhA15_a
chr6	39465000	39467600	62_EnhA15_a
chr6	39470200	39470400	30_Acet2
chr6	39471200	39473200	30_Acet2,40_EnhWk5_b,42_EnhWk7_a,65_TxEnh1,40_EnhWk5_b,31_Acet3
chr6	39475600	39475800	30_Acet2
chr6	39476000	39476800	31_Acet3,62_EnhA15_a
chr6	39477000	39477600	62_EnhA15_a,31_Acet3
chr6	39481600	39482000	30_Acet2
chr6	39482600	39484200	30_Acet2,63_EnhA15_b,38_EnhWk4,30_Acet2
chr6	39484400	39485000	62_EnhA15_a,31_Acet3,30_Acet2
chr6	39486200	39486400	30_Acet2
chr6	39487200	39491000	64_EnhA19,38_EnhWk4,64_EnhA19,38_EnhWk4,36_EnhWk1,32_Acet6,64_EnhA19,32_Acet6,36_EnhWk1
chr6	39491200	39491400	30_Acet2
chr6	39492400	39494400	62_EnhA15_a,38_EnhWk4,32_Acet6,64_EnhA19,32_Acet6,38_EnhWk4,36_EnhWk1
chr6	39494800	39495200	44_EnhWk8,30_Acet2
chr6	39495400	39497800	64_EnhA19,44_EnhWk8,64_EnhA19,32_Acet6,64_EnhA19,32_Acet6
chr6	39499000	39499200	30_Acet2
chr6	39499800	39500000	30_Acet2
chr6	39506800	39507000	30_Acet2
chr6	39508800	39509200	30_Acet2,31_Acet3
chr6	39512400	39512600	30_Acet2
chr6	39513000	39513400	31_Acet3,30_Acet2
chr6	39515200	39515600	30_Acet2
chr6	39516800	39517000	30_Acet2
chr6	39517600	39518400	38_EnhWk4,32_Acet6,64_EnhA19
chr6	39519600	39522200	31_Acet3,36_EnhWk1,51_EnhA6_d,64_EnhA19,51_EnhA6_d,64_EnhA19,30_Acet2
chr6	39522600	39522800	30_Acet2
chr6	39524000	39524200	36_EnhWk1
chr6	39524600	39524800	30_Acet2
chr6	39525200	39525800	31_Acet3
chr6	39526400	39527800	38_EnhWk4,36_EnhWk1
chr6	39528000	39528400	44_EnhWk8,51_EnhA6_d
chr6	39529400	39532000	31_Acet3,38_EnhWk4,33_Acet7_a,65_TxEnh1,92_BivProm4,33_Acet7_a,65_TxEnh1,38_EnhWk4,30_Acet2
chr6	39539400	39540800	30_Acet2,36_EnhWk1,51_EnhA6_d,36_EnhWk1,31_Acet3
chr6	39541200	39541400	31_Acet3
chr6	39541800	39542200	31_Acet3
chr6	39542400	39544800	36_EnhWk1,32_Acet6,64_EnhA19,32_Acet6,36_EnhWk1,32_Acet6,36_EnhWk1,32_Acet6,36_EnhWk1
chr6	39546400	39546800	30_Acet2,31_Acet3
chr6	39548200	39548400	30_Acet2
chr6	39549800	39550400	36_EnhWk1,30_Acet2
chr6	39552600	39554400	44_EnhWk8,36_EnhWk1,64_EnhA19
chr6	39555400	39555800	31_Acet3
chr6	39556400	39556600	30_Acet2
chr6	39558000	39559800	36_EnhWk1
chr6	39560000	39560200	30_Acet2
chr6	39560800	39562600	36_EnhWk1,63_EnhA15_b,64_EnhA19,63_EnhA15_b,36_EnhWk1
chr6	39562800	39567400	31_Acet3,36_EnhWk1,51_EnhA6_d,36_EnhWk1,38_EnhWk4
chr6	39567600	39568000	31_Acet3
chr6	39568400	39569400	31_Acet3,36_EnhWk1
chr6	39569600	39569800	30_Acet2
chr6	39572800	39574000	36_EnhWk1,64_EnhA19,36_EnhWk1
chr6	39575200	39575800	31_Acet3,30_Acet2
chr6	39576200	39576400	31_Acet3
chr6	39577200	39578800	51_EnhA6_d,31_Acet3,36_EnhWk1
chr6	39581000	39581400	31_Acet3
chr6	39582400	39582800	31_Acet3
chr6	39583200	39583600	49_EnhA6_b,51_EnhA6_d
chr6	39584000	39584400	31_Acet3
chr6	39585400	39585600	31_Acet3
chr6	39586000	39586200	35_Acet8
chr6	39587000	39587400	30_Acet2,44_EnhWk8
chr6	39588200	39588600	31_Acet3
chr6	39589400	39589800	30_Acet2
chr6	39590400	39591600	31_Acet3,44_EnhWk8,30_Acet2,44_EnhWk8
chr6	39591800	39592200	31_Acet3
chr6	39593200	39595200	38_EnhWk4,64_EnhA19,38_EnhWk4
chr6	39596000	39596200	30_Acet2
chr6	39597800	39598200	31_Acet3
chr6	39599400	39600200	36_EnhWk1
chr6	39600400	39600600	30_Acet2
chr6	39600800	39601600	36_EnhWk1,51_EnhA6_d,36_EnhWk1
chr6	39602600	39604000	38_EnhWk4,64_EnhA19,38_EnhWk4
chr6	39604200	39604800	38_EnhWk4
chr6	39607600	39607800	31_Acet3
chr6	39608600	39611600	36_EnhWk1,38_EnhWk4,64_EnhA19,38_EnhWk4,32_Acet6,33_Acet7_a,65_TxEnh1,38_EnhWk4,64_EnhA19,38_EnhWk4
chr6	39613200	39616000	36_EnhWk1,38_EnhWk4,36_EnhWk1,30_Acet2,36_EnhWk1,38_EnhWk4
chr6	39616200	39618400	38_EnhWk4,30_Acet2,38_EnhWk4,51_EnhA6_d,36_EnhWk1
chr6	39619400	39619600	30_Acet2
chr6	39620800	39621000	31_Acet3
chr6	39621800	39622200	31_Acet3
chr6	39622600	39623000	30_Acet2
chr6	39623600	39624000	63_EnhA15_b,30_Acet2
chr6	39625000	39625200	30_Acet2
chr6	39626000	39626200	31_Acet3
chr6	39626800	39627800	36_EnhWk1,30_Acet2,36_EnhWk1
chr6	39632600	39633000	31_Acet3
chr6	39633600	39633800	30_Acet2
chr6	39637000	39639000	36_EnhWk1,35_Acet8
chr6	39642000	39643000	38_EnhWk4,63_EnhA15_b,64_EnhA19,63_EnhA15_b
chr6	39644800	39645000	36_EnhWk1
chr6	39646400	39648000	38_EnhWk4,65_TxEnh1,51_EnhA6_d,36_EnhWk1,31_Acet3
chr6	39648600	39649000	30_Acet2,31_Acet3
chr6	39649400	39650400	36_EnhWk1,51_EnhA6_d,64_EnhA19,36_EnhWk1
chr6	39651000	39651600	44_EnhWk8
chr6	39652200	39652400	31_Acet3
chr6	39653000	39654600	51_EnhA6_d,48_EnhA6_a,49_EnhA6_b,51_EnhA6_d
chr6	39656000	39658800	63_EnhA15_b
chr6	39662800	39668200	30_Acet2,51_EnhA6_d,49_EnhA6_b,51_EnhA6_d,49_EnhA6_b,51_EnhA6_d,48_EnhA6_a,51_EnhA6_d,48_EnhA6_a,51_EnhA6_d,48_EnhA6_a
chr6	39668400	39670200	51_EnhA6_d,63_EnhA15_b,51_EnhA6_d,49_EnhA6_b,51_EnhA6_d
chr6	39670600	39670800	63_EnhA15_b
chr6	39671200	39671600	30_Acet2
chr6	39671800	39672000	30_Acet2
chr6	39678400	39691000	51_EnhA6_d,48_EnhA6_a,51_EnhA6_d,49_EnhA6_b,48_EnhA6_a,51_EnhA6_d,48_EnhA6_a,49_EnhA6_b,48_EnhA6_a,50_EnhA6_c,48_EnhA6_a,49_EnhA6_b,48_EnhA6_a,51_EnhA6_d,36_EnhWk1,51_EnhA6_d,49_EnhA6_b
chr6	39691600	39692600	35_Acet8
chr6	39693000	39693200	30_Acet2
chr6	39694800	39695800	38_EnhWk4,63_EnhA15_b
chr6	39696800	39699800	63_EnhA15_b,31_Acet3,35_Acet8,32_Acet6,35_Acet8,65_TxEnh1,33_Acet7_a,65_TxEnh1,35_Acet8
chr6	39700000	39700400	36_EnhWk1
chr6	39700800	39701000	31_Acet3
chr6	39701200	39701800	49_EnhA6_b,51_EnhA6_d
chr6	39702000	39702400	51_EnhA6_d
chr6	39703200	39703400	51_EnhA6_d
chr6	39704200	39704600	31_Acet3,51_EnhA6_d
chr6	39705000	39711000	51_EnhA6_d,36_EnhWk1,51_EnhA6_d,59_EnhA11_e,55_EnhA11_a,73_TxEnh7,50_EnhA6_c,48_EnhA6_a,49_EnhA6_b,51_EnhA6_d,49_EnhA6_b,48_EnhA6_a,51_EnhA6_d,48_EnhA6_a,49_EnhA6_b,48_EnhA6_a
chr6	39711200	39720000	48_EnhA6_a,51_EnhA6_d,49_EnhA6_b,48_EnhA6_a,49_EnhA6_b,51_EnhA6_d,48_EnhA6_a,49_EnhA6_b,51_EnhA6_d
chr6	39720200	39720800	51_EnhA6_d
chr6	39721000	39723400	51_EnhA6_d,49_EnhA6_b,51_EnhA6_d,49_EnhA6_b,51_EnhA6_d
chr6	39723600	39726200	49_EnhA6_b,51_EnhA6_d,49_EnhA6_b,48_EnhA6_a,97_PromF5_b,96_PromF5_a,97_PromF5_b,45_EnhA1,51_EnhA6_d
chr6	39727000	39727400	30_Acet2
chr6	39730200	39730400	36_EnhWk1
chr6	39730800	39731200	30_Acet2,31_Acet3
chr6	39731400	39731600	44_EnhWk8
chr6	39733000	39734600	44_EnhWk8,30_Acet2
chr6	39735200	39735400	30_Acet2
chr6	39737200	39737400	31_Acet3
chr6	39742600	39742800	31_Acet3
chr6	39744000	39744200	30_Acet2
chr6	39747800	39748200	31_Acet3
chr6	39749600	39750000	30_Acet2
chr6	39751000	39751600	31_Acet3
chr6	39752200	39752600	31_Acet3
chr6	39752800	39755600	31_Acet3,36_EnhWk1,51_EnhA6_d,33_Acet7_a,48_EnhA6_a,50_EnhA6_c,65_TxEnh1,32_Acet6,64_EnhA19,32_Acet6,36_EnhWk1
chr6	39756600	39757000	30_Acet2
chr6	39757200	39758400	30_Acet2,31_Acet3
chr6	39759800	39761200	36_EnhWk1,64_EnhA19,36_EnhWk1
chr6	39761400	39762000	31_Acet3
chr6	39763000	39763800	31_Acet3,38_EnhWk4
chr6	39764200	39764600	30_Acet2
chr6	39764800	39767200	36_EnhWk1,51_EnhA6_d,48_EnhA6_a,49_EnhA6_b,51_EnhA6_d
chr6	39768400	39775400	48_EnhA6_a,49_EnhA6_b,51_EnhA6_d,49_EnhA6_b,51_EnhA6_d,48_EnhA6_a,49_EnhA6_b,51_EnhA6_d,49_EnhA6_b,31_Acet3,30_Acet2
chr6	39776000	39780000	36_EnhWk1,51_EnhA6_d,48_EnhA6_a,37_EnhWk2,64_EnhA19,32_Acet6,64_EnhA19,31_Acet3
chr6	39785400	39786000	64_EnhA19,36_EnhWk1
chr6	39787200	39787400	30_Acet2
chr6	39788600	39789000	31_Acet3
chr6	39789400	39789600	51_EnhA6_d
chr6	39789800	39790000	31_Acet3
chr6	39790400	39837600	51_EnhA6_d,90_BivProm3_a,97_PromF5_b,90_BivProm3_a,48_EnhA6_a,49_EnhA6_b,51_EnhA6_d,48_EnhA6_a,51_EnhA6_d,49_EnhA6_b,51_EnhA6_d,49_EnhA6_b,48_EnhA6_a,51_EnhA6_d,49_EnhA6_b,48_EnhA6_a,51_EnhA6_d,48_EnhA6_a,50_EnhA6_c,51_EnhA6_d,49_EnhA6_b,48_EnhA6_a,73_TxEnh7,50_EnhA6_c,48_EnhA6_a,51_EnhA6_d,49_EnhA6_b,51_EnhA6_d,49_EnhA6_b,51_EnhA6_d,49_EnhA6_b,48_EnhA6_a,51_EnhA6_d,49_EnhA6_b,51_EnhA6_d,48_EnhA6_a,45_EnhA1,73_TxEnh7,60_EnhA11_f,50_EnhA6_c,48_EnhA6_a,50_EnhA6_c,51_EnhA6_d,50_EnhA6_c,51_EnhA6_d,50_EnhA6_c,60_EnhA11_f,73_TxEnh7,57_EnhA11_c,73_TxEnh7,60_EnhA11_f,73_TxEnh7,50_EnhA6_c,51_EnhA6_d,50_EnhA6_c,48_EnhA6_a,50_EnhA6_c,48_EnhA6_a,50_EnhA6_c,73_TxEnh7,50_EnhA6_c,48_EnhA6_a,49_EnhA6_b,48_EnhA6_a,51_EnhA6_d
chr6	39837800	39859600	49_EnhA6_b,48_EnhA6_a,51_EnhA6_d,49_EnhA6_b,48_EnhA6_a,51_EnhA6_d,50_EnhA6_c,48_EnhA6_a,50_EnhA6_c,73_TxEnh7,60_EnhA11_f,51_EnhA6_d,48_EnhA6_a,50_EnhA6_c,48_EnhA6_a,50_EnhA6_c,51_EnhA6_d,48_EnhA6_a,51_EnhA6_d,49_EnhA6_b,48_EnhA6_a,51_EnhA6_d,48_EnhA6_a,50_EnhA6_c,51_EnhA6_d,48_EnhA6_a,50_EnhA6_c,48_EnhA6_a,51_EnhA6_d,48_EnhA6_a,49_EnhA6_b,48_EnhA6_a,50_EnhA6_c,71_TxEnh5,50_EnhA6_c,51_EnhA6_d,49_EnhA6_b,51_EnhA6_d,49_EnhA6_b,48_EnhA6_a,49_EnhA6_b,51_EnhA6_d
chr6	39859800	39865800	51_EnhA6_d,48_EnhA6_a,50_EnhA6_c,60_EnhA11_f,57_EnhA11_c,73_TxEnh7,60_EnhA11_f,57_EnhA11_c,73_TxEnh7,60_EnhA11_f
chr6	39866000	39866200	71_TxEnh5
chr6	39867200	39869200	71_TxEnh5
chr6	39870000	39874800	71_TxEnh5
chr6	39875000	39894000	71_TxEnh5,50_EnhA6_c,71_TxEnh5,50_EnhA6_c,71_TxEnh5,50_EnhA6_c,71_TxEnh5,50_EnhA6_c,48_EnhA6_a,45_EnhA1,48_EnhA6_a,45_EnhA1,48_EnhA6_a,45_EnhA1,48_EnhA6_a,50_EnhA6_c,51_EnhA6_d,48_EnhA6_a,50_EnhA6_c,48_EnhA6_a,45_EnhA1,48_EnhA6_a,51_EnhA6_d,71_TxEnh5,51_EnhA6_d,49_EnhA6_b,51_EnhA6_d,48_EnhA6_a,50_EnhA6_c,73_TxEnh7,50_EnhA6_c,49_EnhA6_b,51_EnhA6_d
chr6	39894600	39894800	51_EnhA6_d
chr6	39895600	39895800	71_TxEnh5
chr6	39896600	39904800	71_TxEnh5,50_EnhA6_c,71_TxEnh5,50_EnhA6_c,48_EnhA6_a,50_EnhA6_c,71_TxEnh5
chr6	39905000	39907400	71_TxEnh5
chr6	39907600	39909000	71_TxEnh5,50_EnhA6_c,71_TxEnh5
chr6	39909400	39911000	71_TxEnh5
chr6	39911200	39917200	71_TxEnh5
chr6	39917400	39921000	61_EnhA14,65_TxEnh1,61_EnhA14,63_EnhA15_b,61_EnhA14,63_EnhA15_b,71_TxEnh5,61_EnhA14
chr6	39921600	39926600	71_TxEnh5,50_EnhA6_c,33_Acet7_a,50_EnhA6_c,45_EnhA1,33_Acet7_a,61_EnhA14,71_TxEnh5
chr6	39926800	39935400	33_Acet7_a,50_EnhA6_c,65_TxEnh1,51_EnhA6_d,33_Acet7_a,65_TxEnh1,33_Acet7_a,61_EnhA14,33_Acet7_a,45_EnhA1,92_BivProm4,97_PromF5_b,96_PromF5_a,97_PromF5_b,92_BivProm4,91_BivProm3_b
chr6	39937200	39940200	63_EnhA15_b,64_EnhA19,63_EnhA15_b,61_EnhA14,63_EnhA15_b,61_EnhA14,63_EnhA15_b
chr6	39940600	39944200	30_Acet2,38_EnhWk4,31_Acet3,62_EnhA15_a,63_EnhA15_b,62_EnhA15_a,63_EnhA15_b,31_Acet3,62_EnhA15_a
chr6	39944600	39945200	62_EnhA15_a
chr6	39945400	39949200	35_Acet8,62_EnhA15_a,35_Acet8,62_EnhA15_a,61_EnhA14,63_EnhA15_b,61_EnhA14,63_EnhA15_b
chr6	39949600	39950000	31_Acet3
chr6	39951000	39953200	30_Acet2,64_EnhA19,36_EnhWk1,64_EnhA19,32_Acet6,64_EnhA19,36_EnhWk1
chr6	39954200	39954600	31_Acet3,30_Acet2
chr6	39957200	39957400	36_EnhWk1
chr6	39958400	39958800	31_Acet3
chr6	39959000	39959400	30_Acet2
chr6	39960800	39964200	32_Acet6,64_EnhA19,32_Acet6,36_EnhWk1,64_EnhA19,32_Acet6,35_Acet8,36_EnhWk1,64_EnhA19
chr6	39966000	39967000	30_Acet2,31_Acet3,30_Acet2
chr6	39968200	39968400	31_Acet3
chr6	39972200	39972600	30_Acet2
chr6	39973000	39974000	63_EnhA15_b,30_Acet2,63_EnhA15_b
chr6	39974400	39974800	30_Acet2,31_Acet3
chr6	39975000	39975200	30_Acet2
chr6	39975400	39976400	31_Acet3,62_EnhA15_a
chr6	39976800	39978000	31_Acet3,62_EnhA15_a,31_Acet3
chr6	39978200	39982400	36_EnhWk1,62_EnhA15_a,64_EnhA19,63_EnhA15_b,64_EnhA19,63_EnhA15_b,64_EnhA19,32_Acet6,33_Acet7_a,36_EnhWk1,33_Acet7_a,51_EnhA6_d,36_EnhWk1,62_EnhA15_a
chr6	39982800	39983400	62_EnhA15_a
chr6	39983800	39984000	62_EnhA15_a
chr6	39986800	39987200	31_Acet3
chr6	39988000	39988400	31_Acet3
chr6	39989800	39990200	31_Acet3
chr6	40003800	40004000	30_Acet2
chr6	40004400	40004600	30_Acet2
chr6	40007200	40007600	30_Acet2
chr6	40011600	40012400	30_Acet2
chr6	40020200	40020400	30_Acet2
chr6	40021000	40021200	30_Acet2
chr6	40022000	40022200	31_Acet3
chr6	40023400	40023600	30_Acet2
chr6	40024000	40024400	30_Acet2
chr6	40025600	40025800	30_Acet2
chr6	40027200	40027800	30_Acet2
chr6	40030200	40030600	31_Acet3,30_Acet2
chr6	40033200	40033400	30_Acet2
chr6	40034600	40034800	30_Acet2
chr6	40036000	40036400	30_Acet2
chr6	40036800	40037000	30_Acet2
chr6	40037200	40037600	30_Acet2
chr6	40037800	40038000	30_Acet2
chr6	40039200	40039400	30_Acet2
chr6	40039800	40040000	30_Acet2
chr6	40040200	40040600	30_Acet2
chr6	40042200	40042800	30_Acet2,64_EnhA19
chr6	40048800	40049000	30_Acet2
chr6	40049200	40049600	30_Acet2
chr6	40052400	40052600	30_Acet2
chr6	40055200	40055600	30_Acet2
chr6	40056600	40057400	30_Acet2
chr6	40058200	40059000	51_EnhA6_d
chr6	40059200	40059600	49_EnhA6_b
chr6	40059800	40060000	51_EnhA6_d
chr6	40062400	40062600	30_Acet2
chr6	40067400	40067600	63_EnhA15_b
chr6	40068000	40068400	31_Acet3,30_Acet2
chr6	40069200	40070800	36_EnhWk1,30_Acet2
chr6	40072000	40073000	30_Acet2,31_Acet3,36_EnhWk1,35_Acet8
chr6	40073200	40076000	51_EnhA6_d,49_EnhA6_b,64_EnhA19,35_Acet8,64_EnhA19,35_Acet8,30_Acet2
chr6	40076400	40076600	30_Acet2
chr6	40077200	40078000	30_Acet2
chr6	40079200	40080200	30_Acet2
chr6	40082000	40085600	30_Acet2,35_Acet8,36_EnhWk1
chr6	40089200	40089600	30_Acet2
chr6	40094800	40095400	30_Acet2
chr6	40098000	40098200	31_Acet3
chr6	40101400	40101600	36_EnhWk1
chr6	40109400	40109600	30_Acet2
chr6	40112000	40112200	30_Acet2
chr6	40112400	40113000	30_Acet2
chr6	40113200	40113600	30_Acet2
chr6	40114000	40114200	30_Acet2
chr6	40114600	40114800	30_Acet2
chr6	40116400	40116800	30_Acet2
chr6	40119000	40119800	31_Acet3,30_Acet2
chr6	40120800	40121000	30_Acet2
chr6	40128800	40129000	30_Acet2
chr6	40135000	40135600	35_Acet8,62_EnhA15_a
chr6	40135800	40137000	62_EnhA15_a,35_Acet8,62_EnhA15_a,35_Acet8,62_EnhA15_a
chr6	40137200	40137400	62_EnhA15_a
chr6	40137800	40140000	62_EnhA15_a,61_EnhA14,62_EnhA15_a
chr6	40144600	40145000	30_Acet2
chr6	40145800	40146000	30_Acet2
chr6	40146200	40146400	30_Acet2
chr6	40146600	40150200	38_EnhWk4,40_EnhWk5_b,42_EnhWk7_a,30_Acet2
chr6	40152400	40153600	30_Acet2,38_EnhWk4,42_EnhWk7_a
chr6	40153800	40154000	30_Acet2
chr6	40156600	40156800	30_Acet2
chr6	40157000	40157200	30_Acet2
chr6	40159200	40160200	30_Acet2,36_EnhWk1
chr6	40162400	40163200	31_Acet3,30_Acet2
chr6	40163600	40168000	51_EnhA6_d,49_EnhA6_b,64_EnhA19,30_Acet2,31_Acet3,35_Acet8,30_Acet2,35_Acet8,30_Acet2
chr6	40169400	40169600	30_Acet2
chr6	40169800	40170200	30_Acet2
chr6	40170600	40170800	30_Acet2
chr6	40171000	40172400	35_Acet8,30_Acet2
chr6	40172600	40172800	30_Acet2
chr6	40174200	40174600	30_Acet2
chr6	40175800	40176400	30_Acet2
chr6	40177200	40177400	30_Acet2
chr6	40177600	40178800	44_EnhWk8,30_Acet2,44_EnhWk8
chr6	40179800	40180200	30_Acet2
chr6	40180400	40180600	30_Acet2
chr6	40186200	40186800	30_Acet2,36_EnhWk1
chr6	40187400	40187800	30_Acet2
chr6	40188000	40188400	44_EnhWk8,36_EnhWk1
chr6	40188600	40189200	38_EnhWk4
chr6	40189600	40190000	30_Acet2
chr6	40190400	40190600	30_Acet2
chr6	40193400	40194000	31_Acet3
chr6	40197600	40197800	31_Acet3
chr6	40199600	40199800	31_Acet3
chr6	40207000	40207400	40_EnhWk5_b
chr6	40207600	40207800	30_Acet2
chr6	40208000	40208800	30_Acet2,40_EnhWk5_b
chr6	40209800	40211400	40_EnhWk5_b,62_EnhA15_a
chr6	40213000	40213400	31_Acet3
chr6	40218200	40218600	31_Acet3
chr6	40219600	40219800	30_Acet2
chr6	40220200	40220400	30_Acet2
chr6	40220800	40221000	30_Acet2
chr6	40222000	40222200	31_Acet3
chr6	40230400	40230600	30_Acet2
chr6	40231000	40231400	30_Acet2
chr6	40232200	40232400	30_Acet2
chr6	40232600	40233000	30_Acet2
chr6	40233600	40233800	31_Acet3
chr6	40234200	40234400	30_Acet2
chr6	40243800	40244200	30_Acet2
chr6	40244600	40245000	30_Acet2
chr6	40246800	40247000	31_Acet3
chr6	40249000	40249600	31_Acet3
chr6	40250600	40250800	30_Acet2
chr6	40251000	40252600	30_Acet2,42_EnhWk7_a,64_EnhA19,38_EnhWk4,40_EnhWk5_b
chr6	40253600	40253800	30_Acet2
chr6	40254800	40255000	30_Acet2
chr6	40256600	40257400	38_EnhWk4,30_Acet2,38_EnhWk4
chr6	40258400	40259400	30_Acet2,44_EnhWk8,30_Acet2
chr6	40259600	40259800	31_Acet3
chr6	40260000	40260800	30_Acet2
chr6	40261200	40262000	38_EnhWk4,30_Acet2
chr6	40262200	40262800	30_Acet2
chr6	40263200	40263400	31_Acet3
chr6	40264200	40264400	30_Acet2
chr6	40265000	40265200	30_Acet2
chr6	40267800	40268000	31_Acet3
chr6	40268200	40269200	44_EnhWk8,30_Acet2,44_EnhWk8,30_Acet2
chr6	40269800	40270200	30_Acet2
chr6	40270400	40271000	31_Acet3
chr6	40272400	40273000	30_Acet2
chr6	40274800	40275800	31_Acet3
chr6	40276000	40277600	63_EnhA15_b,31_Acet3
chr6	40278800	40279000	31_Acet3
chr6	40279200	40279800	31_Acet3
chr6	40280200	40280800	36_EnhWk1,31_Acet3
chr6	40281400	40281800	30_Acet2
chr6	40282000	40282400	30_Acet2
chr6	40282600	40283200	30_Acet2
chr6	40283600	40283800	30_Acet2
chr6	40284000	40284200	30_Acet2
chr6	40284400	40284600	30_Acet2
chr6	40287600	40287800	30_Acet2
chr6	40288400	40289000	44_EnhWk8,30_Acet2
chr6	40289200	40289800	30_Acet2,44_EnhWk8
chr6	40290000	40290200	31_Acet3
chr6	40290600	40290800	30_Acet2
chr6	40293200	40293400	64_EnhA19
chr6	40295000	40295200	30_Acet2
chr6	40295800	40296400	36_EnhWk1,31_Acet3
chr6	40296800	40297200	31_Acet3
chr6	40299000	40299200	31_Acet3
chr6	40301400	40301600	31_Acet3
chr6	40303800	40304000	36_EnhWk1
chr6	40304400	40304800	30_Acet2
chr6	40308600	40308800	92_BivProm4
chr6	40309600	40310000	31_Acet3,30_Acet2
chr6	40311000	40311600	30_Acet2
chr6	40312000	40312400	49_EnhA6_b
chr6	40312600	40312800	49_EnhA6_b
chr6	40313200	40313400	51_EnhA6_d
chr6	40314800	40315400	64_EnhA19
chr6	40316200	40317000	30_Acet2,31_Acet3
chr6	40317400	40317800	30_Acet2,31_Acet3
chr6	40318400	40318600	30_Acet2
chr6	40320200	40320800	49_EnhA6_b
chr6	40324800	40325600	64_EnhA19
chr6	40326600	40327400	64_EnhA19,59_EnhA11_e,49_EnhA6_b
chr6	40328800	40329200	91_BivProm3_b
chr6	40330400	40332000	49_EnhA6_b,44_EnhWk8,49_EnhA6_b
chr6	40342200	40342800	49_EnhA6_b
chr6	40343000	40343200	37_EnhWk2
chr6	40343600	40344200	37_EnhWk2
chr6	40344400	40345000	37_EnhWk2
chr6	40345400	40346000	37_EnhWk2
chr6	40346800	40347000	36_EnhWk1
chr6	40349400	40349600	37_EnhWk2
chr6	40349800	40350000	37_EnhWk2
chr6	40350800	40351400	30_Acet2,31_Acet3
chr6	40352000	40353400	30_Acet2,44_EnhWk8,35_Acet8,64_EnhA19
chr6	40353600	40354000	64_EnhA19,62_EnhA15_a
chr6	40354200	40354400	30_Acet2
chr6	40354800	40355000	40_EnhWk5_b
chr6	40355400	40356200	31_Acet3,30_Acet2,31_Acet3
chr6	40356800	40357800	36_EnhWk1,31_Acet3
chr6	40358600	40360600	30_Acet2,38_EnhWk4,30_Acet2,44_EnhWk8,30_Acet2
chr6	40362800	40363000	30_Acet2
chr6	40363600	40364600	44_EnhWk8
chr6	40369000	40370800	40_EnhWk5_b,39_EnhWk5_a,40_EnhWk5_b
chr6	40375200	40375400	36_EnhWk1
chr6	40380200	40380600	31_Acet3,30_Acet2
chr6	40381000	40381200	31_Acet3
chr6	40381400	40382800	40_EnhWk5_b,51_EnhA6_d,35_Acet8,30_Acet2
chr6	40384400	40392400	38_EnhWk4,40_EnhWk5_b,39_EnhWk5_a,41_EnhWk6,39_EnhWk5_a,41_EnhWk6,39_EnhWk5_a,41_EnhWk6,39_EnhWk5_a,41_EnhWk6,39_EnhWk5_a
chr6	40393200	40393400	40_EnhWk5_b
chr6	40393600	40394000	49_EnhA6_b
chr6	40394600	40394800	31_Acet3
chr6	40395000	40395200	51_EnhA6_d
chr6	40395400	40395600	37_EnhWk2
chr6	40395800	40401200	63_EnhA15_b,61_EnhA14,32_Acet6,49_EnhA6_b,51_EnhA6_d,63_EnhA15_b,49_EnhA6_b,50_EnhA6_c,49_EnhA6_b,63_EnhA15_b,49_EnhA6_b,51_EnhA6_d,63_EnhA15_b,61_EnhA14,63_EnhA15_b,40_EnhWk5_b,39_EnhWk5_a
chr6	40401800	40402000	30_Acet2
chr6	40402600	40404000	36_EnhWk1,35_Acet8,31_Acet3
chr6	40404600	40405200	31_Acet3
chr6	40405400	40405800	31_Acet3
chr6	40407200	40407600	40_EnhWk5_b,36_EnhWk1
chr6	40408200	40411600	31_Acet3,30_Acet2,51_EnhA6_d,49_EnhA6_b,51_EnhA6_d,44_EnhWk8,51_EnhA6_d,49_EnhA6_b,36_EnhWk1,49_EnhA6_b,51_EnhA6_d,49_EnhA6_b
chr6	40412200	40412400	31_Acet3
chr6	40413200	40414400	49_EnhA6_b,51_EnhA6_d,49_EnhA6_b
chr6	40414800	40415000	49_EnhA6_b
chr6	40415200	40418200	31_Acet3,49_EnhA6_b,51_EnhA6_d,49_EnhA6_b,48_EnhA6_a,37_EnhWk2,49_EnhA6_b
chr6	40418400	40418800	51_EnhA6_d,49_EnhA6_b
chr6	40419000	40421000	64_EnhA19,49_EnhA6_b
chr6	40421200	40421600	44_EnhWk8
chr6	40422200	40422600	30_Acet2
chr6	40425200	40426200	37_EnhWk2
chr6	40427000	40427600	36_EnhWk1,64_EnhA19
chr6	40427800	40428000	30_Acet2
chr6	40428400	40428600	31_Acet3
chr6	40429200	40429400	30_Acet2
chr6	40434400	40434800	31_Acet3
chr6	40435200	40435800	31_Acet3
chr6	40436200	40440600	40_EnhWk5_b,59_EnhA11_e,51_EnhA6_d,50_EnhA6_c,48_EnhA6_a,51_EnhA6_d,64_EnhA19,49_EnhA6_b,40_EnhWk5_b,49_EnhA6_b,39_EnhWk5_a,58_EnhA11_d,39_EnhWk5_a,40_EnhWk5_b
chr6	40441000	40443600	51_EnhA6_d,49_EnhA6_b,51_EnhA6_d,49_EnhA6_b,51_EnhA6_d,31_Acet3,51_EnhA6_d,31_Acet3,49_EnhA6_b
chr6	40443800	40444000	49_EnhA6_b
chr6	40444200	40445400	44_EnhWk8,62_EnhA15_a
chr6	40446200	40446600	31_Acet3
chr6	40446800	40447000	30_Acet2
chr6	40448000	40448800	30_Acet2,40_EnhWk5_b
chr6	40450000	40450600	30_Acet2
chr6	40451400	40451800	30_Acet2
chr6	40452200	40452400	30_Acet2
chr6	40453400	40453600	31_Acet3
chr6	40453800	40454000	30_Acet2
chr6	40454400	40454600	30_Acet2
chr6	40455800	40459000	51_EnhA6_d,63_EnhA15_b,49_EnhA6_b,51_EnhA6_d,49_EnhA6_b,36_EnhWk1,51_EnhA6_d,30_Acet2,31_Acet3
chr6	40460000	40460400	30_Acet2,31_Acet3
chr6	40461000	40461400	31_Acet3
chr6	40462200	40462400	30_Acet2
chr6	40462800	40463000	30_Acet2
chr6	40463600	40464000	31_Acet3
chr6	40464600	40464800	30_Acet2
chr6	40465600	40466000	30_Acet2
chr6	40466200	40466400	30_Acet2
chr6	40467200	40467600	30_Acet2
chr6	40468000	40468200	30_Acet2
chr6	40468600	40469000	31_Acet3
chr6	40469200	40469400	30_Acet2
chr6	40470200	40470600	31_Acet3
chr6	40473400	40473600	31_Acet3
chr6	40474000	40475000	44_EnhWk8,31_Acet3,36_EnhWk1
chr6	40475200	40475400	49_EnhA6_b
chr6	40475800	40476000	31_Acet3
chr6	40477000	40479000	40_EnhWk5_b,39_EnhWk5_a,91_BivProm3_b,90_BivProm3_a,91_BivProm3_b,39_EnhWk5_a,91_BivProm3_b,39_EnhWk5_a,40_EnhWk5_b
chr6	40479200	40479800	49_EnhA6_b,51_EnhA6_d,49_EnhA6_b
chr6	40480200	40480400	51_EnhA6_d
chr6	40481200	40481400	31_Acet3
chr6	40481600	40486600	49_EnhA6_b,51_EnhA6_d,49_EnhA6_b,48_EnhA6_a,49_EnhA6_b,51_EnhA6_d,49_EnhA6_b
chr6	40487000	40488800	49_EnhA6_b
chr6	40489200	40490200	49_EnhA6_b
chr6	40490400	40491600	49_EnhA6_b
chr6	40492000	40494200	49_EnhA6_b
chr6	40495400	40495800	30_Acet2
chr6	40496200	40496600	30_Acet2
chr6	40498000	40498200	49_EnhA6_b
chr6	40499600	40499800	64_EnhA19
chr6	40500000	40501000	49_EnhA6_b,38_EnhWk4
chr6	40503400	40506600	59_EnhA11_e,55_EnhA11_a,59_EnhA11_e
chr6	40506800	40507400	31_Acet3,36_EnhWk1
chr6	40507600	40511600	36_EnhWk1,51_EnhA6_d,59_EnhA11_e,49_EnhA6_b,59_EnhA11_e,49_EnhA6_b,51_EnhA6_d,36_EnhWk1,51_EnhA6_d
chr6	40511800	40512200	40_EnhWk5_b
chr6	40513000	40513800	31_Acet3
chr6	40514400	40514600	31_Acet3
chr6	40514800	40516000	49_EnhA6_b,36_EnhWk1,51_EnhA6_d,31_Acet3
chr6	40517400	40518200	30_Acet2,63_EnhA15_b
chr6	40519400	40521400	59_EnhA11_e,91_BivProm3_b,49_EnhA6_b
chr6	40521600	40521800	49_EnhA6_b
chr6	40523600	40525000	44_EnhWk8
chr6	40525200	40532200	44_EnhWk8,51_EnhA6_d,63_EnhA15_b,51_EnhA6_d,49_EnhA6_b,51_EnhA6_d,49_EnhA6_b,51_EnhA6_d,49_EnhA6_b,51_EnhA6_d,49_EnhA6_b
chr6	40532600	40533000	40_EnhWk5_b,49_EnhA6_b
chr6	40533400	40534400	51_EnhA6_d,49_EnhA6_b
chr6	40534800	40535800	49_EnhA6_b
chr6	40536000	40536400	49_EnhA6_b,51_EnhA6_d
chr6	40537600	40538000	49_EnhA6_b
chr6	40538200	40538400	49_EnhA6_b
chr6	40538600	40538800	49_EnhA6_b
chr6	40539000	40539400	49_EnhA6_b
chr6	40539600	40546000	49_EnhA6_b,51_EnhA6_d,49_EnhA6_b,51_EnhA6_d,44_EnhWk8,49_EnhA6_b,44_EnhWk8
chr6	40546400	40546800	44_EnhWk8
chr6	40547000	40548600	31_Acet3,30_Acet2,31_Acet3
chr6	40549600	40553600	31_Acet3,38_EnhWk4,31_Acet3,38_EnhWk4,30_Acet2,38_EnhWk4
chr6	40553800	40554000	30_Acet2
chr6	40554600	40555400	38_EnhWk4,64_EnhA19
chr6	40555800	40556000	44_EnhWk8
chr6	40561000	40561200	31_Acet3
chr6	40563000	40564000	64_EnhA19,38_EnhWk4
chr6	40564200	40564400	30_Acet2
chr6	40566200	40566400	31_Acet3
chr6	40568000	40569000	40_EnhWk5_b,31_Acet3
chr6	40570000	40570400	31_Acet3
chr6	40571200	40571400	31_Acet3
chr6	40572400	40572600	31_Acet3
chr6	40573200	40574000	42_EnhWk7_a,40_EnhWk5_b
chr6	40577200	40577400	31_Acet3
chr6	40577800	40578000	31_Acet3
chr6	40579000	40579200	30_Acet2
chr6	40579600	40579800	31_Acet3
chr6	40582800	40588400	64_EnhA19,40_EnhWk5_b,39_EnhWk5_a,91_BivProm3_b,90_BivProm3_a,89_BivProm2,88_BivProm1,89_BivProm2
chr6	40591400	40592000	30_Acet2,31_Acet3
chr6	40606600	40607200	64_EnhA19,36_EnhWk1,49_EnhA6_b
chr6	40607800	40608000	30_Acet2
chr6	40608600	40609000	30_Acet2
chr6	40609600	40610000	30_Acet2
chr6	40611000	40611200	31_Acet3
chr6	40616400	40616800	30_Acet2
chr6	40620800	40621000	30_Acet2
chr6	40622800	40625000	30_Acet2,31_Acet3
chr6	40625600	40625800	30_Acet2
chr6	40627200	40627400	31_Acet3
chr6	40627600	40628200	31_Acet3
chr6	40631200	40631400	36_EnhWk1
chr6	40631600	40632200	51_EnhA6_d,30_Acet2
chr6	40632400	40632600	30_Acet2
chr6	40634400	40635600	31_Acet3
chr6	40636000	40636800	31_Acet3
chr6	40637200	40637600	31_Acet3,30_Acet2
chr6	40638800	40641800	30_Acet2,40_EnhWk5_b,39_EnhWk5_a,91_BivProm3_b,53_EnhA8_b,41_EnhWk6,39_EnhWk5_a
chr6	40642200	40642600	30_Acet2
chr6	40643200	40643400	30_Acet2
chr6	40643800	40645600	30_Acet2,36_EnhWk1,30_Acet2
chr6	40646200	40646400	30_Acet2
chr6	40646800	40647800	64_EnhA19,36_EnhWk1,30_Acet2
chr6	40648200	40648800	64_EnhA19
chr6	40651400	40652000	30_Acet2
chr6	40652800	40653000	30_Acet2
chr6	40654200	40654600	30_Acet2,31_Acet3
chr6	40655600	40655800	30_Acet2
chr6	40656400	40656800	31_Acet3
chr6	40657600	40657800	30_Acet2
chr6	40658600	40658800	30_Acet2
chr6	40659000	40659400	30_Acet2
chr6	40667000	40667200	30_Acet2
chr6	40667400	40667600	31_Acet3
chr6	40668400	40668800	30_Acet2
chr6	40669000	40669400	30_Acet2
chr6	40670000	40670200	30_Acet2
chr6	40671400	40671800	62_EnhA15_a
chr6	40672800	40673000	30_Acet2
chr6	40673800	40674000	30_Acet2
chr6	40674400	40674600	31_Acet3
chr6	40676000	40676200	31_Acet3
chr6	40676400	40676800	30_Acet2
chr6	40678800	40679800	30_Acet2
chr6	40680400	40680600	30_Acet2
chr6	40681600	40682400	30_Acet2
chr6	40682800	40683200	30_Acet2
chr6	40690800	40691200	31_Acet3
chr6	40691400	40692200	31_Acet3
chr6	40692400	40693600	31_Acet3
chr6	40694600	40696200	31_Acet3,40_EnhWk5_b,42_EnhWk7_a,64_EnhA19
chr6	40696400	40696800	40_EnhWk5_b
chr6	40697800	40698400	31_Acet3
chr6	40699600	40700000	40_EnhWk5_b,30_Acet2
chr6	40700800	40701000	40_EnhWk5_b
chr6	40704200	40705000	30_Acet2,40_EnhWk5_b
chr6	40706000	40706400	44_EnhWk8,64_EnhA19
chr6	40708800	40709000	64_EnhA19
chr6	40709200	40709600	30_Acet2
chr6	40709800	40711600	40_EnhWk5_b,49_EnhA6_b,42_EnhWk7_a,64_EnhA19,42_EnhWk7_a
chr6	40711800	40712000	40_EnhWk5_b
chr6	40713200	40714000	49_EnhA6_b
chr6	40714200	40716400	49_EnhA6_b,64_EnhA19,49_EnhA6_b,90_BivProm3_a,91_BivProm3_b,40_EnhWk5_b
chr6	40717000	40717200	31_Acet3
chr6	40717800	40718200	64_EnhA19,38_EnhWk4
chr6	40718400	40725000	40_EnhWk5_b,59_EnhA11_e,50_EnhA6_c,45_EnhA1,93_PromF2,46_EnhA3_a,34_Acet7_b,50_EnhA6_c,59_EnhA11_e,51_EnhA6_d,49_EnhA6_b,51_EnhA6_d,64_EnhA19,40_EnhWk5_b
chr6	40725400	40725600	31_Acet3
chr6	40725800	40726800	30_Acet2,31_Acet3
chr6	40727000	40727600	44_EnhWk8,40_EnhWk5_b
chr6	40728000	40728200	30_Acet2
chr6	40728400	40728800	31_Acet3
chr6	40730000	40730200	44_EnhWk8
chr6	40730400	40730800	44_EnhWk8
chr6	40732600	40733600	36_EnhWk1,32_Acet6
chr6	40734200	40734400	30_Acet2
chr6	40735000	40735200	64_EnhA19
chr6	40738000	40738200	30_Acet2
chr6	40738800	40739000	64_EnhA19
chr6	40739600	40739800	30_Acet2
chr6	40740800	40741600	31_Acet3,30_Acet2
chr6	40742600	40742800	30_Acet2
chr6	40746600	40747000	30_Acet2
chr6	40748600	40748800	30_Acet2
chr6	40749000	40749600	30_Acet2
chr6	40751200	40751400	31_Acet3
chr6	40754800	40755200	90_BivProm3_a
chr6	40761800	40762200	31_Acet3
chr6	40762800	40764200	31_Acet3,30_Acet2,62_EnhA15_a
chr6	40764800	40765400	30_Acet2
chr6	40765800	40766200	30_Acet2
chr6	40768600	40768800	30_Acet2
chr6	40769800	40770200	30_Acet2
chr6	40773000	40773600	30_Acet2
chr6	40773800	40774200	30_Acet2
chr6	40774800	40775000	30_Acet2
chr6	40775400	40776200	30_Acet2
chr6	40776800	40777000	30_Acet2
chr6	40777400	40777800	30_Acet2
chr6	40778200	40780400	64_EnhA19,32_Acet6,64_EnhA19,32_Acet6,36_EnhWk1
chr6	40780600	40781000	64_EnhA19,36_EnhWk1
chr6	40781400	40782800	36_EnhWk1,31_Acet3
chr6	40783000	40783600	36_EnhWk1,30_Acet2
chr6	40784600	40784800	30_Acet2
chr6	40785800	40786200	30_Acet2,31_Acet3
chr6	40788200	40790000	39_EnhWk5_a,41_EnhWk6,53_EnhA8_b,41_EnhWk6,66_TxEnh2_a,39_EnhWk5_a
chr6	40790600	40791800	40_EnhWk5_b,39_EnhWk5_a,64_EnhA19,40_EnhWk5_b
chr6	40794400	40795200	64_EnhA19,38_EnhWk4
chr6	40795400	40795800	62_EnhA15_a,64_EnhA19
chr6	40796400	40796800	64_EnhA19
chr6	40801400	40808200	59_EnhA11_e,55_EnhA11_a,59_EnhA11_e,63_EnhA15_b,38_EnhWk4
chr6	40808800	40809400	31_Acet3
chr6	40809800	40811000	36_EnhWk1,32_Acet6,36_EnhWk1,31_Acet3
chr6	40811400	40811600	31_Acet3
chr6	40812200	40812600	31_Acet3
chr6	40813400	40813600	31_Acet3
chr6	40814000	40814200	31_Acet3
chr6	40814400	40814600	31_Acet3
chr6	40815000	40815400	31_Acet3
chr6	40815800	40816000	31_Acet3
chr6	40816800	40817000	30_Acet2
chr6	40817400	40817600	31_Acet3
chr6	40817800	40819800	31_Acet3,64_EnhA19,38_EnhWk4
chr6	40820400	40820800	31_Acet3
chr6	40824200	40824600	31_Acet3,30_Acet2
chr6	40825800	40826200	31_Acet3
chr6	40827400	40827800	31_Acet3
chr6	40829800	40830200	30_Acet2
chr6	40833000	40833400	31_Acet3,30_Acet2
chr6	40845600	40846000	30_Acet2
chr6	40848000	40848800	62_EnhA15_a,31_Acet3
chr6	40849200	40849600	36_EnhWk1
chr6	40850000	40850200	30_Acet2
chr6	40851200	40852400	31_Acet3,30_Acet2,31_Acet3
chr6	40852600	40854000	40_EnhWk5_b,58_EnhA11_d,59_EnhA11_e,40_EnhWk5_b,31_Acet3
chr6	40855000	40856200	51_EnhA6_d,49_EnhA6_b,30_Acet2,49_EnhA6_b
chr6	40856600	40857200	51_EnhA6_d,30_Acet2
chr6	40857400	40857600	30_Acet2
chr6	40859400	40860000	40_EnhWk5_b
chr6	40860200	40860600	30_Acet2
chr6	40861000	40861800	30_Acet2,31_Acet3
chr6	40862400	40863400	31_Acet3,30_Acet2,31_Acet3
chr6	40864000	40864200	30_Acet2
chr6	40866400	40866800	31_Acet3
chr6	40867000	40868200	31_Acet3,30_Acet2,36_EnhWk1,32_Acet6
chr6	40868400	40868600	31_Acet3
chr6	40869000	40869200	44_EnhWk8
chr6	40869400	40870000	31_Acet3
chr6	40870400	40870600	31_Acet3
chr6	40870800	40871200	30_Acet2
chr6	40872000	40872200	31_Acet3
chr6	40872800	40873000	30_Acet2
chr6	40878000	40878200	30_Acet2
chr6	40880000	40881000	30_Acet2,36_EnhWk1,62_EnhA15_a
chr6	40881200	40882000	36_EnhWk1,40_EnhWk5_b
chr6	40883400	40883600	36_EnhWk1
chr6	40884400	40884600	36_EnhWk1
chr6	40884800	40885800	64_EnhA19,35_Acet8,36_EnhWk1
chr6	40889200	40889800	63_EnhA15_b
chr6	40894600	40899000	36_EnhWk1,64_EnhA19,33_Acet7_a,32_Acet6,63_EnhA15_b,51_EnhA6_d,48_EnhA6_a,49_EnhA6_b,63_EnhA15_b,31_Acet3
chr6	40899200	40903200	63_EnhA15_b,62_EnhA15_a,64_EnhA19,51_EnhA6_d,49_EnhA6_b,48_EnhA6_a,49_EnhA6_b,51_EnhA6_d,32_Acet6,64_EnhA19,36_EnhWk1,64_EnhA19,30_Acet2
chr6	40905400	40908600	30_Acet2,36_EnhWk1,62_EnhA15_a,36_EnhWk1,32_Acet6,33_Acet7_a,61_EnhA14,32_Acet6,38_EnhWk4
chr6	40909800	40910000	36_EnhWk1
chr6	40910800	40913200	62_EnhA15_a,38_EnhWk4,61_EnhA14,62_EnhA15_a,31_Acet3
chr6	40914200	40914600	31_Acet3
chr6	40915600	40915800	30_Acet2
chr6	40916600	40918200	30_Acet2,31_Acet3,40_EnhWk5_b,42_EnhWk7_a
chr6	40920400	40920600	31_Acet3
chr6	40921400	40921600	30_Acet2
chr6	40921800	40922800	30_Acet2,36_EnhWk1,38_EnhWk4,64_EnhA19
chr6	40924800	40925000	30_Acet2
chr6	40925200	40925400	40_EnhWk5_b
chr6	40928600	40931200	36_EnhWk1,64_EnhA19,36_EnhWk1,31_Acet3,36_EnhWk1,64_EnhA19,36_EnhWk1
chr6	40931400	40933600	36_EnhWk1,32_Acet6,36_EnhWk1,32_Acet6,30_Acet2,31_Acet3
chr6	40934600	40934800	30_Acet2
chr6	40935400	40935600	31_Acet3
chr6	40935800	40938600	64_EnhA19,32_Acet6,64_EnhA19,30_Acet2,31_Acet3
chr6	40939200	40939400	30_Acet2
chr6	40940400	40941000	30_Acet2
chr6	40942200	40942600	30_Acet2,31_Acet3
chr6	40943800	40944000	30_Acet2
chr6	40944400	40944800	31_Acet3
chr6	40945200	40945600	31_Acet3
chr6	40945800	40951800	30_Acet2,31_Acet3,32_Acet6,36_EnhWk1,32_Acet6,31_Acet3,32_Acet6,64_EnhA19,32_Acet6,64_EnhA19,32_Acet6,44_EnhWk8,64_EnhA19,32_Acet6,64_EnhA19,32_Acet6,64_EnhA19
chr6	40952600	40953000	30_Acet2,31_Acet3
chr6	40953600	40953800	30_Acet2
chr6	40955600	40956000	36_EnhWk1
chr6	40956600	40964200	30_Acet2,32_Acet6,61_EnhA14,32_Acet6,36_EnhWk1,31_Acet3,36_EnhWk1,62_EnhA15_a,32_Acet6,65_TxEnh1,61_EnhA14,32_Acet6,36_EnhWk1,31_Acet3
chr6	40966000	40966400	31_Acet3
chr6	40966800	40967200	31_Acet3,30_Acet2
chr6	40968800	40969200	30_Acet2
chr6	40969400	40969600	30_Acet2
chr6	40970200	40970400	30_Acet2
chr6	40973000	40973200	63_EnhA15_b
chr6	40981600	40982000	31_Acet3,30_Acet2
chr6	40987000	40987200	30_Acet2
chr6	40987800	40988000	30_Acet2
chr6	40988600	40988800	30_Acet2
chr6	40991800	40993000	30_Acet2
chr6	40994600	40995000	31_Acet3
chr6	40995200	41001400	64_EnhA19,31_Acet3,62_EnhA15_a,61_EnhA14,33_Acet7_a,45_EnhA1,33_Acet7_a,32_Acet6,64_EnhA19,32_Acet6,63_EnhA15_b,61_EnhA14,65_TxEnh1,61_EnhA14,64_EnhA19,38_EnhWk4
chr6	41004200	41004400	31_Acet3
chr6	41006000	41007000	39_EnhWk5_a,40_EnhWk5_b
chr6	41007400	41007600	40_EnhWk5_b
chr6	41009600	41009800	30_Acet2
chr6	41011000	41015000	63_EnhA15_b
chr6	41015400	41015600	30_Acet2
chr6	41016800	41018200	62_EnhA15_a,36_EnhWk1,63_EnhA15_b,30_Acet2,63_EnhA15_b
chr6	41019000	41020000	62_EnhA15_a,36_EnhWk1,62_EnhA15_a
chr6	41020800	41024200	30_Acet2,36_EnhWk1,32_Acet6,61_EnhA14,65_TxEnh1,61_EnhA14,65_TxEnh1,32_Acet6
chr6	41024800	41025000	71_TxEnh5
chr6	41025400	41029800	40_EnhWk5_b,59_EnhA11_e,58_EnhA11_d,65_TxEnh1,66_TxEnh2_a,99_PromF7,98_PromF6,96_PromF5_a,94_PromF3,98_PromF6,99_PromF7,58_EnhA11_d,40_EnhWk5_b
chr6	41030800	41031000	42_EnhWk7_a
chr6	41031400	41032400	63_EnhA15_b
chr6	41033800	41034400	71_TxEnh5
chr6	41035000	41041800	63_EnhA15_b,65_TxEnh1,61_EnhA14,63_EnhA15_b,61_EnhA14,34_Acet7_b,61_EnhA14,63_EnhA15_b
chr6	41042000	41042200	63_EnhA15_b
chr6	41043200	41043800	63_EnhA15_b
chr6	41044000	41047200	71_TxEnh5,63_EnhA15_b,61_EnhA14,63_EnhA15_b
chr6	41047400	41049000	63_EnhA15_b,61_EnhA14,62_EnhA15_a,61_EnhA14,71_TxEnh5
chr6	41049200	41050400	65_TxEnh1,61_EnhA14,71_TxEnh5
chr6	41051200	41055400	59_EnhA11_e,67_TxEnh2_b,52_EnhA8_a,67_TxEnh2_b,66_TxEnh2_a,39_EnhWk5_a,61_EnhA14,64_EnhA19,65_TxEnh1,43_EnhWk7_b
chr6	41056000	41057000	71_TxEnh5,65_TxEnh1,71_TxEnh5
chr6	41057200	41057600	74_TxEnh8
chr6	41057800	41059600	61_EnhA14,65_TxEnh1,34_Acet7_b,61_EnhA14,33_Acet7_a
chr6	41059800	41060600	65_TxEnh1
chr6	41060800	41061000	74_TxEnh8
chr6	41061200	41063400	74_TxEnh8,69_TxEnh4_a,74_TxEnh8
chr6	41063600	41064800	65_TxEnh1,74_TxEnh8,69_TxEnh4_a,74_TxEnh8
chr6	41065000	41066600	74_TxEnh8
chr6	41066800	41067400	66_TxEnh2_a,72_TxEnh6,74_TxEnh8
chr6	41070600	41078600	99_PromF7,98_PromF6,94_PromF3,95_PromF4,100_TSS1,95_PromF4,94_PromF3,98_PromF6,99_PromF7,67_TxEnh2_b,66_TxEnh2_a,65_TxEnh1,66_TxEnh2_a,65_TxEnh1,66_TxEnh2_a,60_EnhA11_f
chr6	41078800	41079800	68_TxEnh3,72_TxEnh6,68_TxEnh3
chr6	41080200	41080600	52_EnhA8_a
chr6	41081000	41083600	68_TxEnh3,72_TxEnh6,68_TxEnh3
chr6	41088600	41088800	69_TxEnh4_a
chr6	41090200	41090400	69_TxEnh4_a
chr6	41097400	41098800	69_TxEnh4_a
chr6	41100600	41101000	69_TxEnh4_a
chr6	41103600	41104400	38_EnhWk4
chr6	41110600	41111000	35_Acet8
chr6	41111200	41111400	74_TxEnh8
chr6	41111600	41111800	71_TxEnh5
chr6	41115000	41116200	38_EnhWk4
chr6	41147000	41148400	39_EnhWk5_a
chr6	41153400	41153600	35_Acet8
chr6	41154000	41164000	64_EnhA19,35_Acet8,38_EnhWk4,35_Acet8,59_EnhA11_e,55_EnhA11_a,56_EnhA11_b,55_EnhA11_a,59_EnhA11_e,91_BivProm3_b,55_EnhA11_a,73_TxEnh7,56_EnhA11_b,46_EnhA3_a,55_EnhA11_a,59_EnhA11_e
chr6	41164400	41165200	40_EnhWk5_b,42_EnhWk7_a,40_EnhWk5_b
chr6	41165600	41165800	31_Acet3
chr6	41167400	41167600	59_EnhA11_e
chr6	41169000	41169600	31_Acet3,40_EnhWk5_b
chr6	41170000	41170800	31_Acet3,30_Acet2
chr6	41171000	41172000	44_EnhWk8,30_Acet2
chr6	41173000	41173400	31_Acet3
chr6	41174000	41175200	31_Acet3,30_Acet2,40_EnhWk5_b,59_EnhA11_e,58_EnhA11_d,40_EnhWk5_b
chr6	41176200	41176400	30_Acet2
chr6	41177600	41178000	40_EnhWk5_b
chr6	41178400	41178800	31_Acet3
chr6	41179600	41189200	60_EnhA11_f,40_EnhWk5_b,60_EnhA11_f,57_EnhA11_c,56_EnhA11_b,47_EnhA3_b,56_EnhA11_b,47_EnhA3_b,56_EnhA11_b,57_EnhA11_c,59_EnhA11_e,56_EnhA11_b,47_EnhA3_b,56_EnhA11_b,57_EnhA11_c,60_EnhA11_f,57_EnhA11_c,67_TxEnh2_b,57_EnhA11_c,60_EnhA11_f
chr6	41191000	41205800	68_TxEnh3,52_EnhA8_a,68_TxEnh3,43_EnhWk7_b,68_TxEnh3,43_EnhWk7_b,60_EnhA11_f,68_TxEnh3,60_EnhA11_f,67_TxEnh2_b,60_EnhA11_f,67_TxEnh2_b,52_EnhA8_a,67_TxEnh2_b,52_EnhA8_a,54_EnhA9,52_EnhA8_a,67_TxEnh2_b,53_EnhA8_b,41_EnhWk6,39_EnhWk5_a,40_EnhWk5_b,42_EnhWk7_a,40_EnhWk5_b,42_EnhWk7_a,40_EnhWk5_b
chr6	41206000	41212200	42_EnhWk7_a,31_Acet3,42_EnhWk7_a,43_EnhWk7_b,67_TxEnh2_b,57_EnhA11_c,60_EnhA11_f,42_EnhWk7_a,40_EnhWk5_b,35_Acet8
chr6	41212400	41212600	35_Acet8
chr6	41215600	41217000	35_Acet8,30_Acet2,35_Acet8,30_Acet2,35_Acet8
chr6	41218600	41218800	31_Acet3
chr6	41221400	41223600	40_EnhWk5_b,60_EnhA11_f,57_EnhA11_c,56_EnhA11_b,57_EnhA11_c,60_EnhA11_f
chr6	41224800	41225200	60_EnhA11_f
chr6	41225400	41225600	40_EnhWk5_b
chr6	41227400	41230200	60_EnhA11_f,57_EnhA11_c,56_EnhA11_b,57_EnhA11_c,60_EnhA11_f
chr6	41230800	41231000	30_Acet2
chr6	41232600	41233000	30_Acet2
chr6	41235200	41237200	40_EnhWk5_b,60_EnhA11_f
chr6	41240600	41240800	30_Acet2
chr6	41242000	41242800	39_EnhWk5_a,31_Acet3
chr6	41243400	41243600	40_EnhWk5_b
chr6	41244600	41244800	40_EnhWk5_b
chr6	41247000	41249400	40_EnhWk5_b,91_BivProm3_b,60_EnhA11_f,40_EnhWk5_b,60_EnhA11_f
chr6	41250400	41250600	31_Acet3
chr6	41252600	41258200	59_EnhA11_e,60_EnhA11_f,57_EnhA11_c,67_TxEnh2_b,60_EnhA11_f,57_EnhA11_c
chr6	41258400	41258800	57_EnhA11_c,60_EnhA11_f
chr6	41264600	41291400	40_EnhWk5_b,60_EnhA11_f,57_EnhA11_c,60_EnhA11_f,57_EnhA11_c,60_EnhA11_f,57_EnhA11_c,56_EnhA11_b,47_EnhA3_b,56_EnhA11_b,57_EnhA11_c,56_EnhA11_b,57_EnhA11_c,56_EnhA11_b,47_EnhA3_b,56_EnhA11_b,57_EnhA11_c,55_EnhA11_a,56_EnhA11_b,57_EnhA11_c,60_EnhA11_f,57_EnhA11_c,56_EnhA11_b,47_EnhA3_b,56_EnhA11_b,55_EnhA11_a,59_EnhA11_e,61_EnhA14,38_EnhWk4,59_EnhA11_e,55_EnhA11_a,59_EnhA11_e
chr6	41292400	41292800	31_Acet3
chr6	41294000	41296200	42_EnhWk7_a,40_EnhWk5_b
chr6	41298000	41300600	39_EnhWk5_a,41_EnhWk6,53_EnhA8_b,58_EnhA11_d,53_EnhA8_b,41_EnhWk6,39_EnhWk5_a
chr6	41301400	41302000	40_EnhWk5_b
chr6	41302200	41303600	57_EnhA11_c,56_EnhA11_b,55_EnhA11_a,59_EnhA11_e
chr6	41305200	41307000	40_EnhWk5_b,59_EnhA11_e,60_EnhA11_f
chr6	41307400	41308200	42_EnhWk7_a,40_EnhWk5_b
chr6	41310000	41310200	30_Acet2
chr6	41310800	41311200	31_Acet3
chr6	41312200	41312800	38_EnhWk4,30_Acet2
chr6	41315000	41315600	42_EnhWk7_a
chr6	41318200	41321800	91_BivProm3_b,98_PromF6,99_PromF7,67_TxEnh2_b,91_BivProm3_b,39_EnhWk5_a,61_EnhA14,65_TxEnh1,61_EnhA14,60_EnhA11_f,62_EnhA15_a,40_EnhWk5_b,35_Acet8
chr6	41322200	41322600	31_Acet3
chr6	41329200	41329400	31_Acet3
chr6	41330000	41331200	40_EnhWk5_b
chr6	41331800	41336000	39_EnhWk5_a,91_BivProm3_b,39_EnhWk5_a,41_EnhWk6,53_EnhA8_b,39_EnhWk5_a,42_EnhWk7_a,91_BivProm3_b
chr6	41336200	41336400	39_EnhWk5_a
chr6	41336800	41337600	40_EnhWk5_b
chr6	41339000	41339800	31_Acet3
chr6	41340200	41340400	31_Acet3
chr6	41344400	41346000	39_EnhWk5_a,41_EnhWk6,39_EnhWk5_a,41_EnhWk6,91_BivProm3_b
chr6	41351800	41352000	31_Acet3
chr6	41352200	41352600	40_EnhWk5_b,64_EnhA19
chr6	41353800	41354000	31_Acet3
chr6	41355000	41355200	31_Acet3
chr6	41355600	41355800	30_Acet2
chr6	41358200	41358400	31_Acet3
chr6	41366600	41366800	30_Acet2
chr6	41368800	41369400	91_BivProm3_b,89_BivProm2
chr6	41371400	41374800	89_BivProm2,88_BivProm1,89_BivProm2,88_BivProm1,89_BivProm2
chr6	41375000	41375600	89_BivProm2
chr6	41378800	41379400	91_BivProm3_b,59_EnhA11_e
chr6	41379600	41380200	59_EnhA11_e,30_Acet2
chr6	41382200	41382800	31_Acet3
chr6	41390000	41390400	30_Acet2,31_Acet3
chr6	41391800	41392200	30_Acet2
chr6	41397000	41397200	30_Acet2
chr6	41400600	41401000	31_Acet3,30_Acet2
chr6	41406800	41407200	92_BivProm4,91_BivProm3_b
chr6	41415600	41416800	90_BivProm3_a
chr6	41417200	41417400	90_BivProm3_a
chr6	41417600	41418000	64_EnhA19,90_BivProm3_a
chr6	41422200	41422600	64_EnhA19
chr6	41424200	41425000	64_EnhA19,45_EnhA1,91_BivProm3_b
chr6	41425800	41426200	90_BivProm3_a
chr6	41426400	41431600	89_BivProm2,88_BivProm1,89_BivProm2,91_BivProm3_b,90_BivProm3_a,92_BivProm4,64_EnhA19,31_Acet3
chr6	41433400	41433600	31_Acet3
chr6	41433800	41434600	31_Acet3
chr6	41436000	41436200	31_Acet3
chr6	41437000	41437200	31_Acet3
chr6	41439200	41444200	91_BivProm3_b,58_EnhA11_d,67_TxEnh2_b,66_TxEnh2_a,91_BivProm3_b,41_EnhWk6,91_BivProm3_b,89_BivProm2,92_BivProm4
chr6	41445200	41445400	64_EnhA19
chr6	41446400	41446800	31_Acet3
chr6	41447400	41447800	31_Acet3
chr6	41448400	41448600	62_EnhA15_a
chr6	41448800	41452600	62_EnhA15_a,61_EnhA14,64_EnhA19,33_Acet7_a,45_EnhA1,33_Acet7_a,45_EnhA1,64_EnhA19
chr6	41453200	41453600	64_EnhA19
chr6	41455600	41457800	64_EnhA19,61_EnhA14,64_EnhA19,62_EnhA15_a
chr6	41459400	41460200	62_EnhA15_a
chr6	41463200	41464000	64_EnhA19,42_EnhWk7_a,61_EnhA14,64_EnhA19
chr6	41464800	41465000	31_Acet3
chr6	41466600	41467600	91_BivProm3_b,59_EnhA11_e,40_EnhWk5_b
chr6	41469800	41471000	89_BivProm2,88_BivProm1,89_BivProm2
chr6	41473800	41474000	31_Acet3
chr6	41478800	41479200	31_Acet3
chr6	41479600	41480000	31_Acet3
chr6	41480400	41480800	31_Acet3
chr6	41481600	41482400	31_Acet3,40_EnhWk5_b
chr6	41483600	41483800	30_Acet2
chr6	41487600	41489800	44_EnhWk8,64_EnhA19,34_Acet7_b,58_EnhA11_d,34_Acet7_b,64_EnhA19
chr6	41490000	41490200	31_Acet3
chr6	41490800	41491000	31_Acet3
chr6	41494200	41495400	91_BivProm3_b,64_EnhA19
chr6	41499000	41499200	64_EnhA19
chr6	41499400	41500200	64_EnhA19
chr6	41500400	41500600	31_Acet3
chr6	41501400	41501600	31_Acet3
chr6	41502800	41505800	89_BivProm2,92_BivProm4,89_BivProm2,88_BivProm1,89_BivProm2,97_PromF5_b,88_BivProm1,97_PromF5_b,89_BivProm2
chr6	41514000	41514200	31_Acet3
chr6	41515800	41516000	38_EnhWk4
chr6	41516400	41516600	64_EnhA19
chr6	41517200	41521000	64_EnhA19,62_EnhA15_a,61_EnhA14,62_EnhA15_a,61_EnhA14,62_EnhA15_a
chr6	41522000	41522200	31_Acet3
chr6	41525800	41526200	31_Acet3
chr6	41527600	41528800	91_BivProm3_b,92_BivProm4,91_BivProm3_b
chr6	41530600	41533800	91_BivProm3_b,53_EnhA8_b,66_TxEnh2_a,91_BivProm3_b,39_EnhWk5_a,91_BivProm3_b
chr6	41534200	41534400	31_Acet3
chr6	41535600	41540000	64_EnhA19,62_EnhA15_a,61_EnhA14,34_Acet7_b,58_EnhA11_d,55_EnhA11_a,46_EnhA3_a,55_EnhA11_a,59_EnhA11_e,40_EnhWk5_b
chr6	41542400	41542600	31_Acet3
chr6	41543000	41543200	31_Acet3
chr6	41544800	41565000	91_BivProm3_b,92_BivProm4,97_PromF5_b,88_BivProm1,96_PromF5_a,100_TSS1,96_PromF5_a,88_BivProm1,89_BivProm2,92_BivProm4,64_EnhA19,92_BivProm4,71_TxEnh5,74_TxEnh8,71_TxEnh5,61_EnhA14,71_TxEnh5,38_EnhWk4,64_EnhA19,61_EnhA14,65_TxEnh1,71_TxEnh5,38_EnhWk4,64_EnhA19,61_EnhA14,38_EnhWk4,61_EnhA14,63_EnhA15_b,64_EnhA19,61_EnhA14,91_BivProm3_b,66_TxEnh2_a,99_PromF7,96_PromF5_a,98_PromF6,67_TxEnh2_b,66_TxEnh2_a,65_TxEnh1,61_EnhA14,71_TxEnh5,63_EnhA15_b,71_TxEnh5
chr6	41567000	41571400	69_TxEnh4_a,74_TxEnh8
chr6	41572200	41572600	50_EnhA6_c
chr6	41573600	41573800	74_TxEnh8
chr6	41574000	41574200	74_TxEnh8
chr6	41574600	41579600	74_TxEnh8,71_TxEnh5,38_EnhWk4,61_EnhA14,63_EnhA15_b,61_EnhA14,33_Acet7_a,45_EnhA1,34_Acet7_b,45_EnhA1,34_Acet7_b
chr6	41580600	41583800	74_TxEnh8,50_EnhA6_c,70_TxEnh4_b,74_TxEnh8,33_Acet7_a,61_EnhA14
chr6	41584000	41588800	74_TxEnh8,71_TxEnh5,50_EnhA6_c,70_TxEnh4_b,50_EnhA6_c,70_TxEnh4_b
chr6	41592000	41592800	65_TxEnh1,50_EnhA6_c,71_TxEnh5
chr6	41593800	41594400	71_TxEnh5
chr6	41599200	41599800	74_TxEnh8
chr6	41600200	41601200	71_TxEnh5
chr6	41601800	41603800	62_EnhA15_a,61_EnhA14,33_Acet7_a,99_PromF7,66_TxEnh2_a,42_EnhWk7_a
chr6	41605000	41605400	31_Acet3
chr6	41606800	41607000	31_Acet3
chr6	41607200	41607400	31_Acet3
chr6	41608000	41608200	31_Acet3
chr6	41610000	41611800	35_Acet8,63_EnhA15_b,35_Acet8,31_Acet3
chr6	41612000	41612400	31_Acet3
chr6	41614000	41615400	35_Acet8,30_Acet2,35_Acet8,64_EnhA19,35_Acet8
chr6	41615600	41616600	30_Acet2,35_Acet8,30_Acet2,31_Acet3
chr6	41617800	41618600	35_Acet8,64_EnhA19
chr6	41619400	41619600	31_Acet3
chr6	41622400	41627800	64_EnhA19,35_Acet8,39_EnhWk5_a,58_EnhA11_d,66_TxEnh2_a,61_EnhA14,64_EnhA19,65_TxEnh1,64_EnhA19,35_Acet8
chr6	41628600	41629400	31_Acet3
chr6	41632000	41632200	31_Acet3
chr6	41633200	41635800	59_EnhA11_e,40_EnhWk5_b,64_EnhA19,91_BivProm3_b,90_BivProm3_a,48_EnhA6_a,90_BivProm3_a,91_BivProm3_b
chr6	41636600	41640800	92_BivProm4,89_BivProm2,88_BivProm1,89_BivProm2,90_BivProm3_a,92_BivProm4,91_BivProm3_b
chr6	41641000	41647600	64_EnhA19,91_BivProm3_b,64_EnhA19,91_BivProm3_b,64_EnhA19,35_Acet8,64_EnhA19,71_TxEnh5
chr6	41648000	41650600	71_TxEnh5
chr6	41651200	41653800	71_TxEnh5,35_Acet8,71_TxEnh5
chr6	41655200	41657200	64_EnhA19,91_BivProm3_b,57_EnhA11_c,91_BivProm3_b
chr6	41659600	41659800	31_Acet3
chr6	41662800	41663000	31_Acet3
chr6	41664600	41664800	31_Acet3
chr6	41666000	41666400	31_Acet3
chr6	41667200	41667400	30_Acet2
chr6	41668600	41668800	31_Acet3
chr6	41670000	41670600	31_Acet3,30_Acet2
chr6	41676400	41677000	59_EnhA11_e
chr6	41678400	41678600	63_EnhA15_b
chr6	41679800	41680000	31_Acet3
chr6	41680600	41681000	49_EnhA6_b
chr6	41681800	41684000	51_EnhA6_d,93_PromF2,73_TxEnh7,93_PromF2,96_PromF5_a,94_PromF3,96_PromF5_a,93_PromF2
chr6	41684200	41714600	70_TxEnh4_b,50_EnhA6_c,45_EnhA1,50_EnhA6_c,70_TxEnh4_b,50_EnhA6_c,48_EnhA6_a,50_EnhA6_c,70_TxEnh4_b,50_EnhA6_c,70_TxEnh4_b,50_EnhA6_c,51_EnhA6_d,50_EnhA6_c,45_EnhA1,70_TxEnh4_b,45_EnhA1,48_EnhA6_a,45_EnhA1,70_TxEnh4_b,45_EnhA1,93_PromF2,54_EnhA9,93_PromF2,73_TxEnh7,50_EnhA6_c,45_EnhA1,50_EnhA6_c,45_EnhA1,50_EnhA6_c,70_TxEnh4_b,45_EnhA1,93_PromF2
chr6	41715200	41737200	45_EnhA1,50_EnhA6_c,43_EnhWk7_b,73_TxEnh7,93_PromF2,47_EnhA3_b,46_EnhA3_a,67_TxEnh2_b,73_TxEnh7,43_EnhWk7_b,46_EnhA3_a,45_EnhA1,50_EnhA6_c,46_EnhA3_a,47_EnhA3_b,93_PromF2,46_EnhA3_a,93_PromF2,46_EnhA3_a,47_EnhA3_b,73_TxEnh7,47_EnhA3_b,54_EnhA9,47_EnhA3_b,54_EnhA9,47_EnhA3_b,67_TxEnh2_b,73_TxEnh7,67_TxEnh2_b,73_TxEnh7,67_TxEnh2_b,52_EnhA8_a,93_PromF2,52_EnhA8_a,93_PromF2,54_EnhA9,94_PromF3,100_TSS1,95_PromF4,100_TSS1,95_PromF4,100_TSS1,97_PromF5_b,93_PromF2,57_EnhA11_c,60_EnhA11_f,35_Acet8,62_EnhA15_a
chr6	41738400	41744400	35_Acet8,61_EnhA14,35_Acet8,62_EnhA15_a,61_EnhA14,62_EnhA15_a,61_EnhA14,35_Acet8,62_EnhA15_a
chr6	41744600	41745200	62_EnhA15_a,40_EnhWk5_b
chr6	41746000	41749000	35_Acet8,62_EnhA15_a,64_EnhA19,35_Acet8,61_EnhA14,35_Acet8,61_EnhA14,62_EnhA15_a
chr6	41749200	41749400	31_Acet3
chr6	41750600	41751000	31_Acet3
chr6	41752200	41753000	31_Acet3
chr6	41754800	41755600	31_Acet3
chr6	41756400	41756600	91_BivProm3_b
chr6	41757000	41757200	31_Acet3
chr6	41757400	41759400	35_Acet8
chr6	41760800	41761400	31_Acet3
chr6	41761800	41762600	31_Acet3
chr6	41763000	41764000	31_Acet3,40_EnhWk5_b,64_EnhA19,40_EnhWk5_b
chr6	41765000	41765400	31_Acet3
chr6	41765600	41766000	35_Acet8
chr6	41766200	41769600	35_Acet8,61_EnhA14,33_Acet7_a,34_Acet7_b,33_Acet7_a,61_EnhA14,34_Acet7_b,74_TxEnh8
chr6	41775400	41782400	69_TxEnh4_a,68_TxEnh3,57_EnhA11_c,60_EnhA11_f,68_TxEnh3,56_EnhA11_b,57_EnhA11_c,56_EnhA11_b,57_EnhA11_c,99_PromF7,98_PromF6,94_PromF3,100_TSS1,94_PromF3,96_PromF5_a,98_PromF6,93_PromF2,99_PromF7,73_TxEnh7,34_Acet7_b,63_EnhA15_b
chr6	41782600	41789000	64_EnhA19,60_EnhA11_f,57_EnhA11_c,73_TxEnh7,57_EnhA11_c,73_TxEnh7,93_PromF2,98_PromF6,96_PromF5_a,95_PromF4,92_BivProm4,99_PromF7,66_TxEnh2_a
chr6	41789400	41789800	69_TxEnh4_a
chr6	41790000	41790400	69_TxEnh4_a
chr6	41801600	41801800	50_EnhA6_c
chr6	41810600	41811400	31_Acet3,40_EnhWk5_b
chr6	41811800	41812000	40_EnhWk5_b
chr6	41813000	41814200	51_EnhA6_d
chr6	41814600	41814800	36_EnhWk1
chr6	41816200	41816600	65_TxEnh1,40_EnhWk5_b
chr6	41818400	41819400	60_EnhA11_f
chr6	41821000	41821800	59_EnhA11_e,57_EnhA11_c,60_EnhA11_f,59_EnhA11_e
chr6	41824800	41826200	34_Acet7_b,59_EnhA11_e,62_EnhA15_a
chr6	41833000	41833200	31_Acet3
chr6	41835800	41836800	65_TxEnh1,36_EnhWk1
chr6	41840200	41841000	40_EnhWk5_b,59_EnhA11_e
chr6	41845800	41847400	36_EnhWk1,32_Acet6,61_EnhA14,34_Acet7_b,66_TxEnh2_a,65_TxEnh1
chr6	41850600	41851000	51_EnhA6_d
chr6	41851400	41851800	51_EnhA6_d
chr6	41869000	41869200	42_EnhWk7_a
chr6	41871400	41872600	58_EnhA11_d,55_EnhA11_a,59_EnhA11_e
chr6	41873200	41873600	42_EnhWk7_a,40_EnhWk5_b
chr6	41877800	41879600	38_EnhWk4,32_Acet6
chr6	41881000	41881200	31_Acet3
chr6	41881400	41881600	38_EnhWk4
chr6	41884600	41885000	38_EnhWk4
chr6	41886800	41889400	51_EnhA6_d,65_TxEnh1,50_EnhA6_c,65_TxEnh1,44_EnhWk8,51_EnhA6_d,38_EnhWk4
chr6	41889600	41890400	38_EnhWk4
chr6	41891200	41897800	65_TxEnh1,38_EnhWk4,65_TxEnh1,66_TxEnh2_a,99_PromF7,98_PromF6,96_PromF5_a,100_TSS1,95_PromF4,94_PromF3,98_PromF6,47_EnhA3_b,46_EnhA3_a,58_EnhA11_d,59_EnhA11_e,40_EnhWk5_b
chr6	41899800	41901400	60_EnhA11_f,68_TxEnh3,57_EnhA11_c,68_TxEnh3
chr6	41901800	41902600	68_TxEnh3,72_TxEnh6,66_TxEnh2_a
chr6	41902800	41903000	72_TxEnh6
chr6	41906400	41907000	69_TxEnh4_a
chr6	41909200	41910200	69_TxEnh4_a,74_TxEnh8
chr6	41913000	41913600	69_TxEnh4_a,68_TxEnh3,74_TxEnh8
chr6	41913800	41915400	68_TxEnh3,69_TxEnh4_a
chr6	41916800	41917000	69_TxEnh4_a
chr6	41917400	41918600	74_TxEnh8,68_TxEnh3,34_Acet7_b,32_Acet6
chr6	41919000	41924000	60_EnhA11_f,67_TxEnh2_b,99_PromF7,98_PromF6,94_PromF3,95_PromF4,94_PromF3,98_PromF6,99_PromF7,66_TxEnh2_a,72_TxEnh6
chr6	41924400	41925200	72_TxEnh6
chr6	41926000	41926400	72_TxEnh6,74_TxEnh8
chr6	41927200	41928200	69_TxEnh4_a
chr6	41929800	41931000	69_TxEnh4_a
chr6	41931400	41933400	69_TxEnh4_a
chr6	41934000	41934600	69_TxEnh4_a,68_TxEnh3
chr6	41936000	41936400	54_EnhA9
chr6	41936600	41936800	54_EnhA9
chr6	41937400	41950000	52_EnhA8_a,54_EnhA9,94_PromF3,95_PromF4,100_TSS1,94_PromF3,54_EnhA9,47_EnhA3_b,67_TxEnh2_b,39_EnhWk5_a,41_EnhWk6,39_EnhWk5_a,66_TxEnh2_a,39_EnhWk5_a,41_EnhWk6,39_EnhWk5_a,41_EnhWk6,39_EnhWk5_a
chr6	41950200	41950400	72_TxEnh6
chr6	41951600	41954800	39_EnhWk5_a,72_TxEnh6,39_EnhWk5_a,72_TxEnh6,39_EnhWk5_a
chr6	41955000	41957000	39_EnhWk5_a
chr6	41957800	41958400	39_EnhWk5_a
chr6	41958800	41960600	39_EnhWk5_a
chr6	41960800	41964200	72_TxEnh6,66_TxEnh2_a,39_EnhWk5_a,66_TxEnh2_a,67_TxEnh2_b,66_TxEnh2_a,39_EnhWk5_a,41_EnhWk6
chr6	41964600	41964800	72_TxEnh6
chr6	41965000	41965800	39_EnhWk5_a,72_TxEnh6,66_TxEnh2_a
chr6	41966200	41988800	66_TxEnh2_a,67_TxEnh2_b,66_TxEnh2_a,39_EnhWk5_a,66_TxEnh2_a,67_TxEnh2_b,52_EnhA8_a,67_TxEnh2_b,46_EnhA3_a,67_TxEnh2_b,39_EnhWk5_a,66_TxEnh2_a,39_EnhWk5_a,66_TxEnh2_a,39_EnhWk5_a,66_TxEnh2_a,41_EnhWk6,39_EnhWk5_a,41_EnhWk6,39_EnhWk5_a,41_EnhWk6,53_EnhA8_b,41_EnhWk6,39_EnhWk5_a,43_EnhWk7_b,53_EnhA8_b,41_EnhWk6,39_EnhWk5_a,41_EnhWk6,39_EnhWk5_a,41_EnhWk6,39_EnhWk5_a,53_EnhA8_b,41_EnhWk6,53_EnhA8_b,41_EnhWk6,39_EnhWk5_a,31_Acet3,40_EnhWk5_b,39_EnhWk5_a,40_EnhWk5_b
chr6	41989000	41991600	39_EnhWk5_a
chr6	41992000	41994000	39_EnhWk5_a,72_TxEnh6,39_EnhWk5_a
chr6	41994200	41995000	72_TxEnh6,39_EnhWk5_a
chr6	41996200	41996400	39_EnhWk5_a
chr6	41997000	41997800	72_TxEnh6
chr6	41998000	41999000	39_EnhWk5_a
chr6	41999200	41999600	39_EnhWk5_a
chr6	42000200	42002000	35_Acet8,39_EnhWk5_a,72_TxEnh6
chr6	42002800	42003000	39_EnhWk5_a
chr6	42004400	42013600	39_EnhWk5_a,40_EnhWk5_b,39_EnhWk5_a,66_TxEnh2_a,53_EnhA8_b,52_EnhA8_a,53_EnhA8_b,67_TxEnh2_b,53_EnhA8_b,41_EnhWk6,39_EnhWk5_a,67_TxEnh2_b,52_EnhA8_a,54_EnhA9,52_EnhA8_a,67_TxEnh2_b,53_EnhA8_b,41_EnhWk6,39_EnhWk5_a,66_TxEnh2_a,53_EnhA8_b,72_TxEnh6,66_TxEnh2_a
chr6	42013800	42014000	39_EnhWk5_a
chr6	42014200	42017000	39_EnhWk5_a,66_TxEnh2_a,72_TxEnh6,66_TxEnh2_a,39_EnhWk5_a,41_EnhWk6,39_EnhWk5_a,66_TxEnh2_a,53_EnhA8_b
chr6	42017400	42052000	53_EnhA8_b,66_TxEnh2_a,39_EnhWk5_a,66_TxEnh2_a,39_EnhWk5_a,41_EnhWk6,53_EnhA8_b,41_EnhWk6,53_EnhA8_b,52_EnhA8_a,53_EnhA8_b,41_EnhWk6,53_EnhA8_b,43_EnhWk7_b,52_EnhA8_a,56_EnhA11_b,52_EnhA8_a,54_EnhA9,47_EnhA3_b,52_EnhA8_a,67_TxEnh2_b,52_EnhA8_a,54_EnhA9,52_EnhA8_a,67_TxEnh2_b,52_EnhA8_a,67_TxEnh2_b,66_TxEnh2_a,39_EnhWk5_a,41_EnhWk6,53_EnhA8_b,41_EnhWk6,39_EnhWk5_a,41_EnhWk6,53_EnhA8_b,41_EnhWk6,39_EnhWk5_a,41_EnhWk6,53_EnhA8_b,52_EnhA8_a,53_EnhA8_b,41_EnhWk6,67_TxEnh2_b,53_EnhA8_b,52_EnhA8_a,53_EnhA8_b,52_EnhA8_a,53_EnhA8_b,52_EnhA8_a,93_PromF2,54_EnhA9,93_PromF2,52_EnhA8_a,54_EnhA9,94_PromF3,54_EnhA9,98_PromF6,96_PromF5_a,94_PromF3,95_PromF4,100_TSS1,98_PromF6,93_PromF2,98_PromF6,96_PromF5_a,95_PromF4,94_PromF3,98_PromF6,99_PromF7,72_TxEnh6
chr6	42052200	42052400	72_TxEnh6
chr6	42052600	42053400	72_TxEnh6
chr6	42053600	42054400	72_TxEnh6
chr6	42066200	42066400	69_TxEnh4_a
chr6	42066600	42067000	69_TxEnh4_a
chr6	42071800	42072200	69_TxEnh4_a
chr6	42073600	42074000	69_TxEnh4_a
chr6	42075200	42075600	69_TxEnh4_a,74_TxEnh8
chr6	42081800	42082400	68_TxEnh3
chr6	42083200	42083800	74_TxEnh8
chr6	42086000	42087200	74_TxEnh8
chr6	42087600	42091600	61_EnhA14,38_EnhWk4,61_EnhA14,38_EnhWk4
chr6	42091800	42096800	38_EnhWk4,61_EnhA14,38_EnhWk4,61_EnhA14,62_EnhA15_a,38_EnhWk4,61_EnhA14,38_EnhWk4,61_EnhA14,64_EnhA19,38_EnhWk4
chr6	42097200	42106600	38_EnhWk4,61_EnhA14,62_EnhA15_a,61_EnhA14,33_Acet7_a,61_EnhA14,33_Acet7_a,61_EnhA14,38_EnhWk4,62_EnhA15_a,61_EnhA14,91_BivProm3_b,99_PromF7,96_PromF5_a,88_BivProm1,91_BivProm3_b,71_TxEnh5
chr6	42106800	42107000	64_EnhA19
chr6	42107200	42107400	31_Acet3
chr6	42107600	42109000	71_TxEnh5
chr6	42109400	42110000	71_TxEnh5
chr6	42111200	42115200	31_Acet3,62_EnhA15_a,61_EnhA14,62_EnhA15_a
chr6	42116000	42126000	62_EnhA15_a,61_EnhA14,33_Acet7_a,61_EnhA14,62_EnhA15_a,35_Acet8,61_EnhA14,71_TxEnh5,37_EnhWk2,34_Acet7_b,71_TxEnh5
chr6	42127000	42127800	71_TxEnh5
chr6	42128200	42130800	71_TxEnh5,35_Acet8
chr6	42131200	42132200	32_Acet6,71_TxEnh5,61_EnhA14,32_Acet6
chr6	42132800	42133600	71_TxEnh5
chr6	42133800	42134600	62_EnhA15_a,61_EnhA14,71_TxEnh5,62_EnhA15_a
chr6	42135000	42143600	71_TxEnh5,32_Acet6,61_EnhA14,35_Acet8,61_EnhA14,34_Acet7_b,99_PromF7,34_Acet7_b,33_Acet7_a,61_EnhA14,34_Acet7_b,92_BivProm4,88_BivProm1,97_PromF5_b,92_BivProm4,64_EnhA19
chr6	42144200	42144400	59_EnhA11_e
chr6	42144600	42145200	40_EnhWk5_b,59_EnhA11_e
chr6	42145800	42146000	31_Acet3
chr6	42146200	42146600	31_Acet3
chr6	42146800	42147600	62_EnhA15_a
chr6	42148000	42148400	62_EnhA15_a,64_EnhA19
chr6	42148600	42149000	31_Acet3
chr6	42149400	42150000	62_EnhA15_a,38_EnhWk4
chr6	42150400	42150600	31_Acet3
chr6	42151200	42152000	62_EnhA15_a,31_Acet3
chr6	42152400	42153000	44_EnhWk8
chr6	42155800	42156000	31_Acet3
chr6	42156400	42156600	31_Acet3
chr6	42157200	42158600	31_Acet3,36_EnhWk1,64_EnhA19
chr6	42159200	42160200	62_EnhA15_a,64_EnhA19,31_Acet3
chr6	42161000	42161200	31_Acet3
chr6	42162000	42162200	31_Acet3
chr6	42162400	42163400	64_EnhA19
chr6	42163600	42164400	38_EnhWk4,64_EnhA19,38_EnhWk4
chr6	42164600	42165200	31_Acet3,64_EnhA19
chr6	42166000	42167200	31_Acet3,40_EnhWk5_b,66_TxEnh2_a,34_Acet7_b,37_EnhWk2,61_EnhA14
chr6	42167800	42168400	31_Acet3
chr6	42169200	42169800	30_Acet2,31_Acet3
chr6	42170000	42170400	51_EnhA6_d,49_EnhA6_b
chr6	42171000	42171400	31_Acet3
chr6	42172200	42172800	31_Acet3,62_EnhA15_a
chr6	42173000	42173600	31_Acet3
chr6	42173800	42174200	31_Acet3
chr6	42174600	42174800	31_Acet3
chr6	42175200	42175800	31_Acet3
chr6	42176200	42178800	44_EnhWk8,31_Acet3,44_EnhWk8,64_EnhA19,91_BivProm3_b
chr6	42180200	42180600	40_EnhWk5_b
chr6	42181200	42181600	31_Acet3
chr6	42181800	42182000	31_Acet3
chr6	42182200	42182400	62_EnhA15_a
chr6	42182600	42182800	31_Acet3
chr6	42184000	42184400	31_Acet3
chr6	42185400	42185600	71_TxEnh5
chr6	42185800	42186200	44_EnhWk8
chr6	42186800	42187000	44_EnhWk8
chr6	42192400	42194200	35_Acet8,32_Acet6,36_EnhWk1,32_Acet6,33_Acet7_a,32_Acet6,65_TxEnh1
chr6	42195600	42196200	42_EnhWk7_a,40_EnhWk5_b
chr6	42196400	42196600	42_EnhWk7_a
chr6	42197600	42198600	34_Acet7_b,59_EnhA11_e
chr6	42199200	42199600	71_TxEnh5
chr6	42199800	42201000	32_Acet6,33_Acet7_a,32_Acet6
chr6	42202800	42203000	74_TxEnh8
chr6	42204000	42205200	74_TxEnh8
chr6	42210800	42211200	69_TxEnh4_a
chr6	42211600	42211800	74_TxEnh8
chr6	42214600	42218600	65_TxEnh1,66_TxEnh2_a,39_EnhWk5_a,66_TxEnh2_a,99_PromF7,98_PromF6,95_PromF4,100_TSS1,96_PromF5_a,99_PromF7,40_EnhWk5_b
chr6	42219200	42219400	31_Acet3
chr6	42219600	42229200	35_Acet8,61_EnhA14,32_Acet6,61_EnhA14,32_Acet6,35_Acet8,61_EnhA14,35_Acet8,61_EnhA14,34_Acet7_b,59_EnhA11_e,61_EnhA14,33_Acet7_a,74_TxEnh8
chr6	42229400	42229800	74_TxEnh8
chr6	42230600	42231000	74_TxEnh8
chr6	42236200	42237000	74_TxEnh8
chr6	42237200	42237800	74_TxEnh8
chr6	42239000	42240800	74_TxEnh8
chr6	42248800	42250800	74_TxEnh8,68_TxEnh3,74_TxEnh8
chr6	42251600	42253600	74_TxEnh8,45_EnhA1,34_Acet7_b,74_TxEnh8
chr6	42254600	42254800	69_TxEnh4_a
chr6	42255000	42255200	74_TxEnh8
chr6	42255400	42255600	74_TxEnh8
chr6	42256800	42257400	74_TxEnh8
chr6	42257600	42258400	74_TxEnh8
chr6	42259200	42259800	74_TxEnh8
chr6	42260000	42261800	74_TxEnh8,73_TxEnh7,57_EnhA11_c,73_TxEnh7,68_TxEnh3,60_EnhA11_f
chr6	42262800	42263800	74_TxEnh8
chr6	42264200	42265000	74_TxEnh8
chr6	42267800	42268600	74_TxEnh8
chr6	42268800	42269800	74_TxEnh8
chr6	42270000	42270200	74_TxEnh8
chr6	42275400	42275600	74_TxEnh8
chr6	42276000	42282600	74_TxEnh8,68_TxEnh3,57_EnhA11_c,67_TxEnh2_b,52_EnhA8_a,67_TxEnh2_b,52_EnhA8_a,67_TxEnh2_b,52_EnhA8_a,67_TxEnh2_b,52_EnhA8_a,67_TxEnh2_b,39_EnhWk5_a
chr6	42283600	42283800	31_Acet3
chr6	42284600	42285000	74_TxEnh8
chr6	42287200	42288000	60_EnhA11_f,57_EnhA11_c,60_EnhA11_f
chr6	42289200	42289400	40_EnhWk5_b
chr6	42290000	42290200	74_TxEnh8
chr6	42290400	42296200	60_EnhA11_f,68_TxEnh3,57_EnhA11_c,59_EnhA11_e,32_Acet6,34_Acet7_b,46_EnhA3_a,34_Acet7_b,67_TxEnh2_b,66_TxEnh2_a,67_TxEnh2_b,66_TxEnh2_a,34_Acet7_b,58_EnhA11_d,66_TxEnh2_a
chr6	42300000	42300800	74_TxEnh8
chr6	42301000	42306400	61_EnhA14,35_Acet8,65_TxEnh1,61_EnhA14,58_EnhA11_d,65_TxEnh1,38_EnhWk4,40_EnhWk5_b,60_EnhA11_f,34_Acet7_b,57_EnhA11_c,60_EnhA11_f,57_EnhA11_c,60_EnhA11_f,40_EnhWk5_b,31_Acet3
chr6	42306600	42307600	62_EnhA15_a,61_EnhA14,65_TxEnh1,38_EnhWk4,40_EnhWk5_b
chr6	42308000	42311000	40_EnhWk5_b,60_EnhA11_f,40_EnhWk5_b,60_EnhA11_f,40_EnhWk5_b,60_EnhA11_f,55_EnhA11_a,59_EnhA11_e
chr6	42312000	42321400	74_TxEnh8,73_TxEnh7,56_EnhA11_b,47_EnhA3_b,56_EnhA11_b,47_EnhA3_b,56_EnhA11_b,47_EnhA3_b,56_EnhA11_b,57_EnhA11_c,40_EnhWk5_b,60_EnhA11_f
chr6	42321600	42324400	60_EnhA11_f,57_EnhA11_c,67_TxEnh2_b,57_EnhA11_c,60_EnhA11_f,31_Acet3,60_EnhA11_f,39_EnhWk5_a,40_EnhWk5_b
chr6	42325600	42329800	60_EnhA11_f,57_EnhA11_c,56_EnhA11_b,57_EnhA11_c,60_EnhA11_f,57_EnhA11_c,56_EnhA11_b,55_EnhA11_a,40_EnhWk5_b
chr6	42330000	42340800	40_EnhWk5_b,60_EnhA11_f,57_EnhA11_c,56_EnhA11_b,57_EnhA11_c,60_EnhA11_f,57_EnhA11_c,56_EnhA11_b,57_EnhA11_c,60_EnhA11_f,57_EnhA11_c,34_Acet7_b,65_TxEnh1,58_EnhA11_d,40_EnhWk5_b
chr6	42341000	42341200	39_EnhWk5_a
chr6	42341800	42342000	40_EnhWk5_b
chr6	42342400	42342600	40_EnhWk5_b
chr6	42343600	42344400	60_EnhA11_f,68_TxEnh3,60_EnhA11_f
chr6	42345600	42346600	60_EnhA11_f,57_EnhA11_c,68_TxEnh3,60_EnhA11_f
chr6	42348400	42348600	31_Acet3
chr6	42350600	42351400	32_Acet6,36_EnhWk1,32_Acet6,36_EnhWk1
chr6	42352600	42353400	40_EnhWk5_b,32_Acet6
chr6	42354200	42355200	59_EnhA11_e,58_EnhA11_d,59_EnhA11_e,58_EnhA11_d,40_EnhWk5_b
chr6	42355800	42356000	60_EnhA11_f
chr6	42357600	42357800	74_TxEnh8
chr6	42358000	42358400	65_TxEnh1
chr6	42358600	42359000	65_TxEnh1
chr6	42359200	42359800	59_EnhA11_e,31_Acet3
chr6	42360000	42360200	40_EnhWk5_b
chr6	42361600	42362000	74_TxEnh8
chr6	42362400	42383000	74_TxEnh8,68_TxEnh3,57_EnhA11_c,56_EnhA11_b,47_EnhA3_b,56_EnhA11_b,52_EnhA8_a,54_EnhA9,52_EnhA8_a,56_EnhA11_b,57_EnhA11_c,56_EnhA11_b,57_EnhA11_c,60_EnhA11_f,57_EnhA11_c,56_EnhA11_b,39_EnhWk5_a,67_TxEnh2_b,52_EnhA8_a,67_TxEnh2_b,57_EnhA11_c,56_EnhA11_b,67_TxEnh2_b,60_EnhA11_f,40_EnhWk5_b,39_EnhWk5_a,40_EnhWk5_b,60_EnhA11_f,67_TxEnh2_b,52_EnhA8_a,56_EnhA11_b,57_EnhA11_c,56_EnhA11_b,67_TxEnh2_b,56_EnhA11_b,57_EnhA11_c,56_EnhA11_b,57_EnhA11_c,60_EnhA11_f
chr6	42383200	42398800	39_EnhWk5_a,40_EnhWk5_b,60_EnhA11_f,67_TxEnh2_b,60_EnhA11_f,67_TxEnh2_b,52_EnhA8_a,67_TxEnh2_b,53_EnhA8_b,41_EnhWk6,53_EnhA8_b,41_EnhWk6,53_EnhA8_b,52_EnhA8_a,53_EnhA8_b,41_EnhWk6,39_EnhWk5_a,41_EnhWk6,67_TxEnh2_b,52_EnhA8_a,67_TxEnh2_b,52_EnhA8_a,67_TxEnh2_b,52_EnhA8_a,56_EnhA11_b,67_TxEnh2_b,60_EnhA11_f,39_EnhWk5_a,66_TxEnh2_a,39_EnhWk5_a,40_EnhWk5_b,39_EnhWk5_a
chr6	42399000	42408200	40_EnhWk5_b,39_EnhWk5_a,66_TxEnh2_a,58_EnhA11_d,66_TxEnh2_a,67_TxEnh2_b,66_TxEnh2_a,46_EnhA3_a,52_EnhA8_a,46_EnhA3_a,53_EnhA8_b,66_TxEnh2_a,58_EnhA11_d,59_EnhA11_e,55_EnhA11_a,34_Acet7_b,46_EnhA3_a,67_TxEnh2_b,58_EnhA11_d
chr6	42408400	42412400	59_EnhA11_e,58_EnhA11_d,55_EnhA11_a,56_EnhA11_b,67_TxEnh2_b,57_EnhA11_c,55_EnhA11_a,58_EnhA11_d,67_TxEnh2_b,57_EnhA11_c,56_EnhA11_b,60_EnhA11_f,40_EnhWk5_b
chr6	42413600	42422000	31_Acet3,40_EnhWk5_b,65_TxEnh1,40_EnhWk5_b,39_EnhWk5_a,66_TxEnh2_a,41_EnhWk6,53_EnhA8_b,67_TxEnh2_b,39_EnhWk5_a,66_TxEnh2_a,39_EnhWk5_a,66_TxEnh2_a,60_EnhA11_f,40_EnhWk5_b,60_EnhA11_f,40_EnhWk5_b
chr6	42422200	42422400	39_EnhWk5_a
chr6	42422600	42425800	39_EnhWk5_a,40_EnhWk5_b,39_EnhWk5_a,41_EnhWk6,39_EnhWk5_a,66_TxEnh2_a,58_EnhA11_d,40_EnhWk5_b
chr6	42426200	42431400	39_EnhWk5_a,40_EnhWk5_b,39_EnhWk5_a,40_EnhWk5_b,58_EnhA11_d,46_EnhA3_a,67_TxEnh2_b,52_EnhA8_a,67_TxEnh2_b,60_EnhA11_f,39_EnhWk5_a,40_EnhWk5_b,65_TxEnh1
chr6	42438800	42439400	55_EnhA11_a,66_TxEnh2_a
chr6	42439800	42446400	34_Acet7_b,66_TxEnh2_a,73_TxEnh7,93_PromF2,66_TxEnh2_a,39_EnhWk5_a,66_TxEnh2_a,53_EnhA8_b,66_TxEnh2_a,53_EnhA8_b,67_TxEnh2_b,66_TxEnh2_a,39_EnhWk5_a,66_TxEnh2_a,67_TxEnh2_b,39_EnhWk5_a,66_TxEnh2_a
chr6	42446600	42455400	39_EnhWk5_a,60_EnhA11_f,58_EnhA11_d,60_EnhA11_f,40_EnhWk5_b,58_EnhA11_d,67_TxEnh2_b,52_EnhA8_a,99_PromF7,98_PromF6,94_PromF3,98_PromF6,94_PromF3,96_PromF5_a,94_PromF3,100_TSS1,94_PromF3,100_TSS1,95_PromF4,100_TSS1,96_PromF5_a,98_PromF6,97_PromF5_b,91_BivProm3_b,40_EnhWk5_b,62_EnhA15_a
chr6	42455600	42457000	44_EnhWk8,31_Acet3
chr6	42457600	42458000	30_Acet2,31_Acet3
chr6	42458200	42460200	40_EnhWk5_b,60_EnhA11_f,40_EnhWk5_b,31_Acet3
chr6	42460600	42461600	36_EnhWk1,31_Acet3
chr6	42462000	42462200	31_Acet3
chr6	42463400	42463600	31_Acet3
chr6	42464800	42465200	31_Acet3
chr6	42466000	42466200	31_Acet3
chr6	42466600	42466800	31_Acet3
chr6	42471800	42472400	62_EnhA15_a,44_EnhWk8
chr6	42473200	42473400	31_Acet3
chr6	42474400	42474800	31_Acet3
chr6	42475000	42476600	31_Acet3,38_EnhWk4,31_Acet3
chr6	42478600	42479000	31_Acet3,30_Acet2
chr6	42479800	42480600	31_Acet3
chr6	42481400	42483200	31_Acet3,36_EnhWk1,32_Acet6,65_TxEnh1,36_EnhWk1,62_EnhA15_a,36_EnhWk1
chr6	42483400	42484000	31_Acet3
chr6	42485200	42485600	31_Acet3
chr6	42487400	42488000	31_Acet3
chr6	42488600	42489000	31_Acet3
chr6	42489200	42489800	31_Acet3
chr6	42490400	42490600	31_Acet3
chr6	42491400	42492200	62_EnhA15_a,31_Acet3
chr6	42493600	42494000	31_Acet3
chr6	42494400	42494800	31_Acet3
chr6	42498200	42499200	38_EnhWk4,64_EnhA19,38_EnhWk4
chr6	42499400	42499600	31_Acet3
chr6	42499800	42500000	31_Acet3
chr6	42502200	42502600	30_Acet2
chr6	42503000	42508800	40_EnhWk5_b,59_EnhA11_e,40_EnhWk5_b,42_EnhWk7_a,35_Acet8,58_EnhA11_d,55_EnhA11_a,59_EnhA11_e,58_EnhA11_d,59_EnhA11_e,40_EnhWk5_b
chr6	42509000	42511000	40_EnhWk5_b,59_EnhA11_e
chr6	42511200	42511400	31_Acet3
chr6	42511600	42516000	40_EnhWk5_b,59_EnhA11_e,40_EnhWk5_b,31_Acet3,59_EnhA11_e,55_EnhA11_a,56_EnhA11_b,57_EnhA11_c,60_EnhA11_f,40_EnhWk5_b
chr6	42516400	42516600	31_Acet3
chr6	42518600	42519400	40_EnhWk5_b,59_EnhA11_e,40_EnhWk5_b,31_Acet3
chr6	42520600	42522800	58_EnhA11_d,40_EnhWk5_b,36_EnhWk1,31_Acet3
chr6	42523000	42523600	40_EnhWk5_b,64_EnhA19,36_EnhWk1
chr6	42524600	42527200	60_EnhA11_f,31_Acet3,40_EnhWk5_b
chr6	42527800	42528000	31_Acet3
chr6	42529800	42540600	31_Acet3,59_EnhA11_e,60_EnhA11_f,55_EnhA11_a,59_EnhA11_e,60_EnhA11_f,57_EnhA11_c,60_EnhA11_f,40_EnhWk5_b,60_EnhA11_f,57_EnhA11_c,60_EnhA11_f,57_EnhA11_c,60_EnhA11_f,40_EnhWk5_b,31_Acet3
chr6	42542400	42542800	31_Acet3
chr6	42543800	42548800	40_EnhWk5_b,60_EnhA11_f,40_EnhWk5_b,60_EnhA11_f,57_EnhA11_c,56_EnhA11_b,57_EnhA11_c,56_EnhA11_b,57_EnhA11_c,60_EnhA11_f,73_TxEnh7,98_PromF6,94_PromF3,96_PromF5_a,98_PromF6,93_PromF2,48_EnhA6_a,51_EnhA6_d
chr6	42549200	42549600	31_Acet3
chr6	42549800	42550000	31_Acet3
chr6	42550200	42550400	36_EnhWk1
chr6	42550600	42550800	36_EnhWk1
chr6	42551400	42551600	36_EnhWk1
chr6	42551800	42552000	31_Acet3
chr6	42552200	42552600	31_Acet3
chr6	42553200	42554400	31_Acet3,60_EnhA11_f,91_BivProm3_b,97_PromF5_b,92_BivProm4
chr6	42554800	42558600	62_EnhA15_a,66_TxEnh2_a,39_EnhWk5_a,62_EnhA15_a,31_Acet3
chr6	42559200	42559800	31_Acet3,62_EnhA15_a,31_Acet3
chr6	42560200	42560600	31_Acet3
chr6	42561200	42561600	31_Acet3
chr6	42563000	42574400	62_EnhA15_a,60_EnhA11_f,99_PromF7,98_PromF6,95_PromF4,100_TSS1,94_PromF3,100_TSS1,94_PromF3,100_TSS1,98_PromF6,99_PromF7,67_TxEnh2_b,57_EnhA11_c,67_TxEnh2_b,60_EnhA11_f,47_EnhA3_b,56_EnhA11_b,57_EnhA11_c,67_TxEnh2_b,52_EnhA8_a,56_EnhA11_b,67_TxEnh2_b,57_EnhA11_c,68_TxEnh3,74_TxEnh8,69_TxEnh4_a
chr6	42575600	42577200	72_TxEnh6,74_TxEnh8,72_TxEnh6
chr6	42578200	42578600	72_TxEnh6,74_TxEnh8
chr6	42579000	42579800	74_TxEnh8,68_TxEnh3,74_TxEnh8,68_TxEnh3
chr6	42580200	42580400	74_TxEnh8
chr6	42581400	42581800	72_TxEnh6,74_TxEnh8
chr6	42582200	42583400	60_EnhA11_f,67_TxEnh2_b,60_EnhA11_f,67_TxEnh2_b,68_TxEnh3
chr6	42586400	42586600	60_EnhA11_f
chr6	42588000	42588800	72_TxEnh6
chr6	42589600	42589800	39_EnhWk5_a
chr6	42590000	42591000	65_TxEnh1,66_TxEnh2_a,39_EnhWk5_a
chr6	42593200	42593400	74_TxEnh8
chr6	42597000	42598800	68_TxEnh3
chr6	42599600	42599800	68_TxEnh3
chr6	42606600	42607800	68_TxEnh3
chr6	42610000	42610400	68_TxEnh3,74_TxEnh8
chr6	42618600	42619000	69_TxEnh4_a
chr6	42624600	42625000	69_TxEnh4_a,74_TxEnh8
chr6	42626000	42628200	60_EnhA11_f,68_TxEnh3,74_TxEnh8
chr6	42629400	42630200	74_TxEnh8,68_TxEnh3,74_TxEnh8
chr6	42661600	42662000	60_EnhA11_f,66_TxEnh2_a
chr6	42689600	42690200	69_TxEnh4_a
chr6	42690400	42690600	68_TxEnh3
chr6	42691000	42691400	68_TxEnh3
chr6	42691800	42695400	74_TxEnh8,72_TxEnh6,74_TxEnh8,70_TxEnh4_b
chr6	42696200	42697200	65_TxEnh1,33_Acet7_a
chr6	42697400	42697600	37_EnhWk2
chr6	42701800	42702800	32_Acet6
chr6	42703200	42705400	36_EnhWk1,32_Acet6,36_EnhWk1,92_BivProm4,64_EnhA19,35_Acet8
chr6	42707400	42707800	31_Acet3
chr6	42708800	42709000	31_Acet3
chr6	42710000	42711200	64_EnhA19,44_EnhWk8
chr6	42713000	42715600	31_Acet3,36_EnhWk1,32_Acet6,35_Acet8,31_Acet3
chr6	42717200	42718400	35_Acet8
chr6	42718800	42719400	40_EnhWk5_b,42_EnhWk7_a
chr6	42719600	42719800	31_Acet3
chr6	42720800	42721400	64_EnhA19,32_Acet6,36_EnhWk1
chr6	42724800	42725200	36_EnhWk1,62_EnhA15_a
chr6	42725800	42728400	39_EnhWk5_a,53_EnhA8_b,98_PromF6,96_PromF5_a,94_PromF3,96_PromF5_a,97_PromF5_b,73_TxEnh7,32_Acet6,64_EnhA19,36_EnhWk1
chr6	42729000	42729200	40_EnhWk5_b
chr6	42729400	42730000	39_EnhWk5_a,65_TxEnh1
chr6	42730400	42731600	63_EnhA15_b
chr6	42731800	42732000	31_Acet3
chr6	42733600	42735600	38_EnhWk4,31_Acet3
chr6	42735800	42736200	40_EnhWk5_b
chr6	42736400	42737400	31_Acet3
chr6	42738200	42738600	31_Acet3
chr6	42740400	42750200	40_EnhWk5_b,42_EnhWk7_a,58_EnhA11_d,67_TxEnh2_b,57_EnhA11_c,60_EnhA11_f,66_TxEnh2_a,99_PromF7,98_PromF6,94_PromF3,95_PromF4,100_TSS1,95_PromF4,94_PromF3,97_PromF5_b,99_PromF7,93_PromF2,66_TxEnh2_a,40_EnhWk5_b,39_EnhWk5_a
chr6	42751000	42752000	58_EnhA11_d,59_EnhA11_e,40_EnhWk5_b,39_EnhWk5_a
chr6	42752400	42752600	39_EnhWk5_a
chr6	42754800	42755000	39_EnhWk5_a
chr6	42756000	42758400	44_EnhWk8,65_TxEnh1,50_EnhA6_c,37_EnhWk2,51_EnhA6_d,37_EnhWk2,65_TxEnh1,42_EnhWk7_a,37_EnhWk2,74_TxEnh8
chr6	42762200	42763200	65_TxEnh1,61_EnhA14,62_EnhA15_a
chr6	42763400	42763800	62_EnhA15_a
chr6	42764200	42764400	62_EnhA15_a
chr6	42764600	42765200	62_EnhA15_a,65_TxEnh1
chr6	42766200	42766400	74_TxEnh8
chr6	42766600	42766800	32_Acet6
chr6	42768000	42788400	42_EnhWk7_a,39_EnhWk5_a,41_EnhWk6,39_EnhWk5_a,41_EnhWk6,53_EnhA8_b,41_EnhWk6,52_EnhA8_a,54_EnhA9,96_PromF5_a,52_EnhA8_a,53_EnhA8_b,41_EnhWk6,52_EnhA8_a,54_EnhA9,52_EnhA8_a,100_TSS1,54_EnhA9,52_EnhA8_a,53_EnhA8_b,41_EnhWk6,53_EnhA8_b,43_EnhWk7_b,53_EnhA8_b,43_EnhWk7_b,66_TxEnh2_a,43_EnhWk7_b,53_EnhA8_b,41_EnhWk6,53_EnhA8_b,93_PromF2,94_PromF3,100_TSS1,95_PromF4,94_PromF3,98_PromF6,93_PromF2,67_TxEnh2_b,66_TxEnh2_a
chr6	42788800	42792000	93_PromF2,67_TxEnh2_b,93_PromF2,67_TxEnh2_b,93_PromF2,53_EnhA8_b,93_PromF2,43_EnhWk7_b,66_TxEnh2_a
chr6	42792600	42793000	39_EnhWk5_a
chr6	42793400	42794000	39_EnhWk5_a,42_EnhWk7_a
chr6	42796200	42796800	66_TxEnh2_a,39_EnhWk5_a,62_EnhA15_a
chr6	42797200	42798200	65_TxEnh1,32_Acet6
chr6	42798400	42798800	39_EnhWk5_a,65_TxEnh1
chr6	42799000	42801800	65_TxEnh1,33_Acet7_a,65_TxEnh1,33_Acet7_a,65_TxEnh1,33_Acet7_a,65_TxEnh1
chr6	42802800	42803000	39_EnhWk5_a
chr6	42808600	42809000	74_TxEnh8
chr6	42809200	42809400	38_EnhWk4
chr6	42810000	42810800	60_EnhA11_f,68_TxEnh3
chr6	42813000	42813200	42_EnhWk7_a
chr6	42814600	42816600	60_EnhA11_f,57_EnhA11_c,68_TxEnh3
chr6	42817200	42818600	60_EnhA11_f
chr6	42819200	42821800	39_EnhWk5_a,53_EnhA8_b,66_TxEnh2_a,45_EnhA1,65_TxEnh1
chr6	42822200	42822400	74_TxEnh8
chr6	42831200	42831400	69_TxEnh4_a
chr6	42834200	42834400	74_TxEnh8
chr6	42844600	42845000	74_TxEnh8
chr6	42845200	42845800	74_TxEnh8,69_TxEnh4_a,74_TxEnh8
chr6	42846600	42847200	74_TxEnh8
chr6	42848800	42849000	74_TxEnh8
chr6	42864400	42864600	69_TxEnh4_a
chr6	42864800	42865000	69_TxEnh4_a
chr6	42871400	42872200	42_EnhWk7_a
chr6	42872400	42872800	31_Acet3
chr6	42873200	42874200	60_EnhA11_f,40_EnhWk5_b,31_Acet3
chr6	42876800	42878200	65_TxEnh1,33_Acet7_a,61_EnhA14,63_EnhA15_b
chr6	42878600	42882200	66_TxEnh2_a,99_PromF7,94_PromF3,95_PromF4,94_PromF3,96_PromF5_a,98_PromF6,99_PromF7,66_TxEnh2_a,72_TxEnh6
chr6	42882400	42883200	72_TxEnh6,69_TxEnh4_a
chr6	42888200	42888400	69_TxEnh4_a
chr6	42889400	42895000	40_EnhWk5_b,66_TxEnh2_a,99_PromF7,98_PromF6,94_PromF3,95_PromF4,94_PromF3,98_PromF6,73_TxEnh7,57_EnhA11_c,60_EnhA11_f,58_EnhA11_d,73_TxEnh7,47_EnhA3_b,73_TxEnh7,50_EnhA6_c,58_EnhA11_d,40_EnhWk5_b
chr6	42896000	42900400	36_EnhWk1,65_TxEnh1,66_TxEnh2_a,65_TxEnh1,44_EnhWk8,51_EnhA6_d,36_EnhWk1
chr6	42901000	42903600	44_EnhWk8,65_TxEnh1,99_PromF7,65_TxEnh1,61_EnhA14,34_Acet7_b,58_EnhA11_d,65_TxEnh1,40_EnhWk5_b
chr6	42904200	42904600	40_EnhWk5_b
chr6	42906400	42907200	31_Acet3
chr6	42909400	42910000	31_Acet3
chr6	42910800	42912400	31_Acet3,64_EnhA19,92_BivProm4,97_PromF5_b,88_BivProm1,91_BivProm3_b,44_EnhWk8
chr6	42912800	42913000	31_Acet3
chr6	42913400	42913800	31_Acet3
chr6	42914000	42914400	31_Acet3
chr6	42914600	42915200	40_EnhWk5_b
chr6	42915400	42917200	42_EnhWk7_a,43_EnhWk7_b,42_EnhWk7_a,40_EnhWk5_b
chr6	42919400	42921000	35_Acet8,40_EnhWk5_b,32_Acet6,35_Acet8
chr6	42922000	42922400	40_EnhWk5_b
chr6	42922600	42934200	40_EnhWk5_b,59_EnhA11_e,55_EnhA11_a,59_EnhA11_e,35_Acet8,64_EnhA19,91_BivProm3_b,39_EnhWk5_a,42_EnhWk7_a,43_EnhWk7_b,39_EnhWk5_a,53_EnhA8_b,46_EnhA3_a,55_EnhA11_a,50_EnhA6_c,54_EnhA9,94_PromF3,95_PromF4,94_PromF3,54_EnhA9,52_EnhA8_a,54_EnhA9,52_EnhA8_a,54_EnhA9,52_EnhA8_a,56_EnhA11_b,52_EnhA8_a,68_TxEnh3
chr6	42934800	42935400	68_TxEnh3
chr6	42936000	42940200	68_TxEnh3,69_TxEnh4_a
chr6	42940400	42941200	69_TxEnh4_a,74_TxEnh8
chr6	42942200	42943800	74_TxEnh8,69_TxEnh4_a,74_TxEnh8,69_TxEnh4_a
chr6	42948000	42948400	74_TxEnh8
chr6	42954200	42954800	36_EnhWk1
chr6	42958800	42963000	63_EnhA15_b,91_BivProm3_b,92_BivProm4,97_PromF5_b,88_BivProm1,99_PromF7,91_BivProm3_b,63_EnhA15_b,71_TxEnh5,74_TxEnh8,70_TxEnh4_b
chr6	42963400	42963800	69_TxEnh4_a
chr6	42964000	42964600	69_TxEnh4_a
chr6	42964800	42965000	69_TxEnh4_a
chr6	42966200	42967000	69_TxEnh4_a,74_TxEnh8
chr6	42967400	42967600	69_TxEnh4_a
chr6	42969800	42970600	74_TxEnh8,50_EnhA6_c
chr6	42970800	42972600	50_EnhA6_c,45_EnhA1,73_TxEnh7,46_EnhA3_a,50_EnhA6_c,70_TxEnh4_b,50_EnhA6_c,51_EnhA6_d
chr6	42973400	42974400	68_TxEnh3
chr6	42974800	42982200	68_TxEnh3,72_TxEnh6,66_TxEnh2_a,39_EnhWk5_a,66_TxEnh2_a,99_PromF7,66_TxEnh2_a,99_PromF7,98_PromF6,94_PromF3,95_PromF4,100_TSS1,95_PromF4,94_PromF3,93_PromF2,53_EnhA8_b,41_EnhWk6,39_EnhWk5_a,40_EnhWk5_b
chr6	42983000	42989200	40_EnhWk5_b,60_EnhA11_f,66_TxEnh2_a,93_PromF2,94_PromF3,100_TSS1,95_PromF4,94_PromF3,98_PromF6,99_PromF7,66_TxEnh2_a,99_PromF7,66_TxEnh2_a,72_TxEnh6,74_TxEnh8
chr6	42995800	42996000	62_EnhA15_a
chr6	42996400	42996600	65_TxEnh1
chr6	42999200	42999400	74_TxEnh8
chr6	43000600	43000800	74_TxEnh8
chr6	43008400	43009600	69_TxEnh4_a
chr6	43011200	43012200	69_TxEnh4_a
chr6	43012600	43017000	99_PromF7,98_PromF6,94_PromF3,95_PromF4,100_TSS1,95_PromF4,94_PromF3,98_PromF6,99_PromF7,73_TxEnh7,66_TxEnh2_a,73_TxEnh7,93_PromF2
chr6	43017200	43018600	70_TxEnh4_b,69_TxEnh4_a
chr6	43020000	43020600	74_TxEnh8
chr6	43020800	43023000	93_PromF2,98_PromF6,94_PromF3,95_PromF4,100_TSS1,95_PromF4,100_TSS1,96_PromF5_a,98_PromF6,99_PromF7
chr6	43023200	43023600	66_TxEnh2_a
chr6	43024200	43025000	72_TxEnh6,69_TxEnh4_a
chr6	43033400	43034000	69_TxEnh4_a,74_TxEnh8
chr6	43034200	43034600	69_TxEnh4_a
chr6	43035200	43036200	69_TxEnh4_a
chr6	43040000	43041200	69_TxEnh4_a
chr6	43041600	43041800	37_EnhWk2
chr6	43042000	43042200	37_EnhWk2
chr6	43043000	43043200	69_TxEnh4_a
chr6	43045200	43046200	69_TxEnh4_a
chr6	43049200	43050400	69_TxEnh4_a
chr6	43050600	43051800	74_TxEnh8,69_TxEnh4_a,74_TxEnh8
chr6	43052000	43052200	66_TxEnh2_a
chr6	43052400	43055200	73_TxEnh7,93_PromF2,98_PromF6,94_PromF3,95_PromF4,94_PromF3,93_PromF2,45_EnhA1,37_EnhWk2,71_TxEnh5
chr6	43057800	43058000	72_TxEnh6
chr6	43058200	43062400	99_PromF7,98_PromF6,94_PromF3,95_PromF4,100_TSS1,95_PromF4,94_PromF3,98_PromF6,99_PromF7,92_BivProm4,61_EnhA14,62_EnhA15_a
chr6	43062600	43062800	71_TxEnh5
chr6	43070200	43070400	74_TxEnh8
chr6	43074600	43080000	74_TxEnh8,37_EnhWk2,91_BivProm3_b,97_PromF5_b,88_BivProm1,97_PromF5_b,92_BivProm4,33_Acet7_a,32_Acet6,64_EnhA19,32_Acet6,31_Acet3,36_EnhWk1,61_EnhA14,63_EnhA15_b
chr6	43081000	43081200	71_TxEnh5
chr6	43081400	43081600	31_Acet3
chr6	43081800	43084000	64_EnhA19,32_Acet6,51_EnhA6_d,64_EnhA19,33_Acet7_a,64_EnhA19,40_EnhWk5_b
chr6	43085200	43095000	31_Acet3,40_EnhWk5_b,61_EnhA14,62_EnhA15_a,64_EnhA19,32_Acet6,36_EnhWk1,35_Acet8,32_Acet6,35_Acet8,33_Acet7_a,61_EnhA14,65_TxEnh1,32_Acet6,65_TxEnh1,33_Acet7_a,97_PromF5_b,99_PromF7,34_Acet7_b,32_Acet6,35_Acet8
chr6	43095200	43099000	38_EnhWk4,33_Acet7_a,34_Acet7_b,45_EnhA1,34_Acet7_b,33_Acet7_a,61_EnhA14,64_EnhA19,38_EnhWk4,36_EnhWk1
chr6	43099200	43100400	35_Acet8,32_Acet6,36_EnhWk1,64_EnhA19,36_EnhWk1,31_Acet3
chr6	43100600	43101800	36_EnhWk1,31_Acet3,36_EnhWk1,38_EnhWk4
chr6	43102000	43102600	31_Acet3
chr6	43102800	43105000	36_EnhWk1,38_EnhWk4,32_Acet6,64_EnhA19,65_TxEnh1,38_EnhWk4,36_EnhWk1,31_Acet3
chr6	43105400	43106400	40_EnhWk5_b,64_EnhA19,51_EnhA6_d
chr6	43106600	43107600	31_Acet3,44_EnhWk8
chr6	43108200	43108600	31_Acet3
chr6	43109000	43109400	36_EnhWk1,51_EnhA6_d
chr6	43109600	43118200	31_Acet3,38_EnhWk4,64_EnhA19,36_EnhWk1,62_EnhA15_a,36_EnhWk1,62_EnhA15_a,61_EnhA14,33_Acet7_a,34_Acet7_b,33_Acet7_a,32_Acet6,65_TxEnh1,34_Acet7_b,57_EnhA11_c,73_TxEnh7,34_Acet7_b,33_Acet7_a,50_EnhA6_c,51_EnhA6_d,40_EnhWk5_b
chr6	43119000	43131400	49_EnhA6_b,32_Acet6,33_Acet7_a,32_Acet6,33_Acet7_a,37_EnhWk2,45_EnhA1,37_EnhWk2,32_Acet6,64_EnhA19,33_Acet7_a,32_Acet6,33_Acet7_a,32_Acet6,33_Acet7_a,61_EnhA14,34_Acet7_b,61_EnhA14,36_EnhWk1,64_EnhA19,32_Acet6,36_EnhWk1,64_EnhA19,33_Acet7_a,61_EnhA14,71_TxEnh5
chr6	43131600	43133000	71_TxEnh5
chr6	43133800	43134000	71_TxEnh5
chr6	43135000	43135400	71_TxEnh5
chr6	43136400	43136600	71_TxEnh5
chr6	43138800	43139800	71_TxEnh5
chr6	43141000	43141200	40_EnhWk5_b
chr6	43141400	43141800	71_TxEnh5
chr6	43142400	43144800	41_EnhWk6,39_EnhWk5_a,37_EnhWk2,45_EnhA1,93_PromF2,99_PromF7,93_PromF2,66_TxEnh2_a,71_TxEnh5
chr6	43145000	43146000	71_TxEnh5
chr6	43146200	43148000	71_TxEnh5
chr6	43148400	43152600	71_TxEnh5,35_Acet8,32_Acet6,71_TxEnh5,37_EnhWk2,35_Acet8,71_TxEnh5
chr6	43154600	43155000	71_TxEnh5
chr6	43158600	43159000	71_TxEnh5
chr6	43159600	43160200	71_TxEnh5
chr6	43160400	43161400	71_TxEnh5
chr6	43162200	43162400	71_TxEnh5
chr6	43166800	43167200	31_Acet3
chr6	43169800	43175400	32_Acet6,92_BivProm4,98_PromF6,94_PromF3,95_PromF4,100_TSS1,95_PromF4,94_PromF3,98_PromF6,93_PromF2,54_EnhA9,94_PromF3,100_TSS1,54_EnhA9
chr6	43176600	43177000	68_TxEnh3
chr6	43178200	43178400	69_TxEnh4_a
chr6	43179200	43181000	69_TxEnh4_a,74_TxEnh8,69_TxEnh4_a,74_TxEnh8
chr6	43181200	43184200	46_EnhA3_a,93_PromF2,94_PromF3,95_PromF4,94_PromF3,98_PromF6,99_PromF7,93_PromF2,67_TxEnh2_b,66_TxEnh2_a
chr6	43184800	43187400	72_TxEnh6,69_TxEnh4_a
chr6	43190000	43190200	74_TxEnh8
chr6	43190800	43191000	74_TxEnh8
chr6	43219000	43219400	74_TxEnh8,70_TxEnh4_b
chr6	43219600	43219800	74_TxEnh8
chr6	43220600	43221800	69_TxEnh4_a,72_TxEnh6
chr6	43222000	43223800	72_TxEnh6
chr6	43224600	43225800	54_EnhA9,53_EnhA8_b,41_EnhWk6,53_EnhA8_b
chr6	43226000	43230200	72_TxEnh6,41_EnhWk6,39_EnhWk5_a,41_EnhWk6,66_TxEnh2_a,53_EnhA8_b,99_PromF7,96_PromF5_a,100_TSS1,96_PromF5_a,98_PromF6,53_EnhA8_b,91_BivProm3_b
chr6	43230600	43231000	31_Acet3
chr6	43233000	43233400	31_Acet3
chr6	43233600	43234200	31_Acet3
chr6	43236800	43237000	31_Acet3
chr6	43240000	43240200	30_Acet2
chr6	43243000	43244600	90_BivProm3_a,89_BivProm2,90_BivProm3_a
chr6	43245800	43248400	90_BivProm3_a,97_PromF5_b,96_PromF5_a,88_BivProm1,91_BivProm3_b
chr6	43251600	43251800	90_BivProm3_a
chr6	43256200	43256400	31_Acet3
chr6	43257400	43257800	42_EnhWk7_a
chr6	43259400	43259600	49_EnhA6_b
chr6	43261200	43261400	49_EnhA6_b
chr6	43261800	43263000	51_EnhA6_d,49_EnhA6_b,62_EnhA15_a,49_EnhA6_b,37_EnhWk2
chr6	43263200	43264000	37_EnhWk2
chr6	43264600	43266200	37_EnhWk2
chr6	43266800	43272200	37_EnhWk2,90_BivProm3_a,45_EnhA1,90_BivProm3_a,97_PromF5_b,88_BivProm1,97_PromF5_b,90_BivProm3_a,92_BivProm4,91_BivProm3_b,42_EnhWk7_a,91_BivProm3_b
chr6	43273800	43274200	91_BivProm3_b
chr6	43274600	43279800	90_BivProm3_a,89_BivProm2,88_BivProm1,89_BivProm2,91_BivProm3_b,92_BivProm4,61_EnhA14,92_BivProm4,61_EnhA14,62_EnhA15_a
chr6	43281200	43281400	31_Acet3
chr6	43283000	43283200	91_BivProm3_b
chr6	43285000	43285600	89_BivProm2
chr6	43286200	43288600	90_BivProm3_a,48_EnhA6_a,61_EnhA14,62_EnhA15_a
chr6	43288800	43289200	62_EnhA15_a
chr6	43289600	43289800	62_EnhA15_a
chr6	43290200	43292000	62_EnhA15_a,61_EnhA14,63_EnhA15_b
chr6	43292400	43292800	62_EnhA15_a,31_Acet3
chr6	43293800	43294200	31_Acet3
chr6	43294400	43294800	31_Acet3,30_Acet2
chr6	43295200	43295600	31_Acet3
chr6	43295800	43296000	31_Acet3
chr6	43297200	43298200	63_EnhA15_b,64_EnhA19
chr6	43298800	43299200	63_EnhA15_b
chr6	43299800	43324000	91_BivProm3_b,63_EnhA15_b,60_EnhA11_f,40_EnhWk5_b,60_EnhA11_f,91_BivProm3_b,73_TxEnh7,88_BivProm1,98_PromF6,96_PromF5_a,98_PromF6,99_PromF7,67_TxEnh2_b,60_EnhA11_f,57_EnhA11_c,56_EnhA11_b,57_EnhA11_c,56_EnhA11_b,57_EnhA11_c,60_EnhA11_f,42_EnhWk7_a,43_EnhWk7_b,42_EnhWk7_a,43_EnhWk7_b,42_EnhWk7_a,43_EnhWk7_b,42_EnhWk7_a,43_EnhWk7_b,42_EnhWk7_a
chr6	43325000	43326200	42_EnhWk7_a,58_EnhA11_d,59_EnhA11_e,58_EnhA11_d
chr6	43328600	43328800	74_TxEnh8
chr6	43331000	43333600	60_EnhA11_f,67_TxEnh2_b,52_EnhA8_a,67_TxEnh2_b,57_EnhA11_c,60_EnhA11_f,40_EnhWk5_b
chr6	43334000	43336800	60_EnhA11_f,67_TxEnh2_b,58_EnhA11_d,59_EnhA11_e,50_EnhA6_c,70_TxEnh4_b
chr6	43337000	43339800	70_TxEnh4_b,69_TxEnh4_a,74_TxEnh8,72_TxEnh6,69_TxEnh4_a
chr6	43361200	43362000	72_TxEnh6
chr6	43363200	43363600	72_TxEnh6,69_TxEnh4_a
chr6	43364400	43364600	69_TxEnh4_a
chr6	43365200	43379600	69_TxEnh4_a,72_TxEnh6,43_EnhWk7_b,66_TxEnh2_a,67_TxEnh2_b,99_PromF7,98_PromF6,96_PromF5_a,94_PromF3,95_PromF4,100_TSS1,95_PromF4,100_TSS1,95_PromF4,94_PromF3,93_PromF2,53_EnhA8_b,66_TxEnh2_a,42_EnhWk7_a,40_EnhWk5_b,42_EnhWk7_a,40_EnhWk5_b,42_EnhWk7_a,40_EnhWk5_b,35_Acet8,61_EnhA14,42_EnhWk7_a,91_BivProm3_b,42_EnhWk7_a,91_BivProm3_b,39_EnhWk5_a,91_BivProm3_b,42_EnhWk7_a
chr6	43380800	43387200	91_BivProm3_b,42_EnhWk7_a,91_BivProm3_b,41_EnhWk6,53_EnhA8_b,52_EnhA8_a,53_EnhA8_b,41_EnhWk6,39_EnhWk5_a,41_EnhWk6,39_EnhWk5_a
chr6	43390000	43392400	91_BivProm3_b,39_EnhWk5_a,91_BivProm3_b
chr6	43393000	43394600	40_EnhWk5_b,58_EnhA11_d,91_BivProm3_b,88_BivProm1,91_BivProm3_b,58_EnhA11_d,42_EnhWk7_a,91_BivProm3_b
chr6	43395400	43398400	31_Acet3,51_EnhA6_d,37_EnhWk2,61_EnhA14,65_TxEnh1,40_EnhWk5_b,42_EnhWk7_a,39_EnhWk5_a
chr6	43398800	43399000	31_Acet3
chr6	43399600	43400200	35_Acet8
chr6	43401200	43402000	31_Acet3,49_EnhA6_b
chr6	43402400	43402600	51_EnhA6_d
chr6	43406600	43407200	31_Acet3
chr6	43407600	43408000	31_Acet3
chr6	43409200	43409600	31_Acet3
chr6	43410200	43410600	31_Acet3
chr6	43411000	43411200	31_Acet3
chr6	43411400	43411600	31_Acet3
chr6	43414000	43414200	31_Acet3
chr6	43415000	43415400	31_Acet3
chr6	43416400	43417000	31_Acet3
chr6	43418800	43419400	30_Acet2,31_Acet3
chr6	43421000	43421200	31_Acet3
chr6	43422200	43422400	30_Acet2
chr6	43422800	43423000	30_Acet2
chr6	43423400	43424200	31_Acet3
chr6	43424600	43424800	31_Acet3
chr6	43426000	43430400	63_EnhA15_b,39_EnhWk5_a,53_EnhA8_b,94_PromF3,95_PromF4,94_PromF3,98_PromF6,93_PromF2,67_TxEnh2_b,66_TxEnh2_a,37_EnhWk2
chr6	43432000	43432800	69_TxEnh4_a
chr6	43433800	43435000	74_TxEnh8
chr6	43435600	43437400	74_TxEnh8
chr6	43437600	43438200	74_TxEnh8
chr6	43444200	43445400	69_TxEnh4_a
chr6	43445600	43446000	69_TxEnh4_a
chr6	43447600	43447800	69_TxEnh4_a
chr6	43451800	43452200	69_TxEnh4_a
chr6	43453000	43453200	69_TxEnh4_a
chr6	43454000	43456800	37_EnhWk2,45_EnhA1,97_PromF5_b,96_PromF5_a,88_BivProm1,96_PromF5_a,88_BivProm1,89_BivProm2,90_BivProm3_a
chr6	43458600	43459000	31_Acet3
chr6	43460600	43461000	31_Acet3
chr6	43461200	43461400	31_Acet3
chr6	43464200	43464400	31_Acet3
chr6	43464600	43465200	31_Acet3
chr6	43465400	43466000	31_Acet3,59_EnhA11_e
chr6	43467000	43467800	64_EnhA19,35_Acet8
chr6	43468000	43468200	64_EnhA19
chr6	43468800	43470000	64_EnhA19,35_Acet8
chr6	43470400	43471600	35_Acet8,64_EnhA19
chr6	43471800	43472600	35_Acet8,31_Acet3
chr6	43472800	43473200	31_Acet3
chr6	43476600	43479600	66_TxEnh2_a,93_PromF2,94_PromF3,100_TSS1,95_PromF4,94_PromF3,98_PromF6,99_PromF7,66_TxEnh2_a
chr6	43481200	43498000	50_EnhA6_c,65_TxEnh1,45_EnhA1,50_EnhA6_c,51_EnhA6_d,50_EnhA6_c,70_TxEnh4_b,50_EnhA6_c,70_TxEnh4_b,48_EnhA6_a,70_TxEnh4_b,50_EnhA6_c,45_EnhA1,70_TxEnh4_b,48_EnhA6_a,50_EnhA6_c,45_EnhA1,48_EnhA6_a,45_EnhA1,50_EnhA6_c,45_EnhA1,50_EnhA6_c,53_EnhA8_b,93_PromF2,45_EnhA1,70_TxEnh4_b,74_TxEnh8,69_TxEnh4_a
chr6	43498600	43500400	69_TxEnh4_a,70_TxEnh4_b,69_TxEnh4_a,70_TxEnh4_b,69_TxEnh4_a
chr6	43501000	43501600	69_TxEnh4_a
chr6	43502600	43503200	69_TxEnh4_a
chr6	43505200	43507600	69_TxEnh4_a,74_TxEnh8,70_TxEnh4_b,50_EnhA6_c,45_EnhA1,73_TxEnh7,93_PromF2,91_BivProm3_b,90_BivProm3_a
chr6	43508400	43514000	90_BivProm3_a,89_BivProm2,88_BivProm1,96_PromF5_a,100_TSS1,96_PromF5_a,93_PromF2,70_TxEnh4_b,74_TxEnh8,69_TxEnh4_a
chr6	43514200	43514400	68_TxEnh3
chr6	43515000	43515200	67_TxEnh2_b
chr6	43515800	43519000	98_PromF6,94_PromF3,95_PromF4,94_PromF3,98_PromF6,99_PromF7,66_TxEnh2_a
chr6	43519200	43519400	74_TxEnh8
chr6	43524600	43526000	69_TxEnh4_a
chr6	43574000	43579800	39_EnhWk5_a,65_TxEnh1,66_TxEnh2_a,99_PromF7,98_PromF6,96_PromF5_a,95_PromF4,100_TSS1,95_PromF4,94_PromF3,98_PromF6,99_PromF7,43_EnhWk7_b,66_TxEnh2_a,72_TxEnh6,74_TxEnh8
chr6	43583800	43584200	69_TxEnh4_a,72_TxEnh6
chr6	43584400	43585600	72_TxEnh6
chr6	43608200	43609200	66_TxEnh2_a,73_TxEnh7,46_EnhA3_a,58_EnhA11_d
chr6	43609400	43609800	74_TxEnh8
chr6	43616600	43616800	74_TxEnh8
chr6	43619400	43620400	74_TxEnh8,68_TxEnh3,69_TxEnh4_a
chr6	43620800	43621800	69_TxEnh4_a
chr6	43622600	43622800	69_TxEnh4_a
chr6	43624400	43625200	69_TxEnh4_a
chr6	43625600	43626200	69_TxEnh4_a,68_TxEnh3
chr6	43626400	43632000	68_TxEnh3,56_EnhA11_b,47_EnhA3_b,54_EnhA9,47_EnhA3_b,99_PromF7,94_PromF3,95_PromF4,100_TSS1,95_PromF4,94_PromF3,54_EnhA9,34_Acet7_b,55_EnhA11_a,46_EnhA3_a,58_EnhA11_d,59_EnhA11_e
chr6	43632200	43634400	59_EnhA11_e,40_EnhWk5_b,59_EnhA11_e,40_EnhWk5_b
chr6	43634800	43638200	37_EnhWk2,67_TxEnh2_b,93_PromF2,94_PromF3,95_PromF4,94_PromF3,98_PromF6,99_PromF7,66_TxEnh2_a,67_TxEnh2_b,72_TxEnh6
chr6	43638400	43638800	72_TxEnh6,66_TxEnh2_a
chr6	43639000	43640800	72_TxEnh6,69_TxEnh4_a
chr6	43644000	43646200	42_EnhWk7_a,65_TxEnh1,91_BivProm3_b,97_PromF5_b,96_PromF5_a,100_TSS1,96_PromF5_a,98_PromF6,99_PromF7,39_EnhWk5_a
chr6	43647800	43648200	31_Acet3
chr6	43650200	43650600	31_Acet3
chr6	43651600	43652000	31_Acet3
chr6	43652600	43654000	31_Acet3
chr6	43654600	43655000	31_Acet3
chr6	43656200	43656400	31_Acet3
chr6	43656800	43657000	31_Acet3
chr6	43657200	43657600	44_EnhWk8
chr6	43658400	43659600	35_Acet8,60_EnhA11_f,35_Acet8
chr6	43660000	43660200	31_Acet3
chr6	43661800	43662200	30_Acet2
chr6	43662800	43663000	40_EnhWk5_b
chr6	43663200	43664000	31_Acet3
chr6	43664200	43664400	31_Acet3
chr6	43665800	43666000	31_Acet3
chr6	43666800	43675200	64_EnhA19,66_TxEnh2_a,93_PromF2,45_EnhA1,70_TxEnh4_b,69_TxEnh4_a,70_TxEnh4_b,68_TxEnh3,37_EnhWk2,70_TxEnh4_b,69_TxEnh4_a
chr6	43675400	43675600	69_TxEnh4_a
chr6	43677000	43677600	69_TxEnh4_a
chr6	43679400	43679800	69_TxEnh4_a
chr6	43680800	43681000	69_TxEnh4_a
chr6	43681200	43683400	69_TxEnh4_a,74_TxEnh8,70_TxEnh4_b,74_TxEnh8,70_TxEnh4_b,50_EnhA6_c
chr6	43683600	43689000	66_TxEnh2_a,43_EnhWk7_b,66_TxEnh2_a,65_TxEnh1,66_TxEnh2_a,99_PromF7,98_PromF6,96_PromF5_a,95_PromF4,94_PromF3,98_PromF6,92_BivProm4,35_Acet8,31_Acet3
chr6	43690200	43690400	31_Acet3
chr6	43691400	43691600	31_Acet3
chr6	43692000	43692400	31_Acet3,30_Acet2
chr6	43693800	43710400	31_Acet3,62_EnhA15_a,61_EnhA14,62_EnhA15_a,38_EnhWk4,62_EnhA15_a,64_EnhA19,38_EnhWk4,64_EnhA19,33_Acet7_a,92_BivProm4,33_Acet7_a,92_BivProm4,33_Acet7_a,61_EnhA14,62_EnhA15_a,59_EnhA11_e,64_EnhA19,92_BivProm4,34_Acet7_b,58_EnhA11_d,34_Acet7_b,58_EnhA11_d,34_Acet7_b,73_TxEnh7,46_EnhA3_a,34_Acet7_b,58_EnhA11_d,91_BivProm3_b,58_EnhA11_d,40_EnhWk5_b,59_EnhA11_e,34_Acet7_b,59_EnhA11_e,40_EnhWk5_b
chr6	43710600	43710800	64_EnhA19
chr6	43711200	43711400	64_EnhA19
chr6	43712400	43713000	64_EnhA19,91_BivProm3_b,64_EnhA19
chr6	43713600	43719000	42_EnhWk7_a,43_EnhWk7_b,42_EnhWk7_a,43_EnhWk7_b,91_BivProm3_b,64_EnhA19,42_EnhWk7_a,64_EnhA19
chr6	43719200	43719400	64_EnhA19
chr6	43720800	43721000	31_Acet3
chr6	43722200	43727000	64_EnhA19,59_EnhA11_e,55_EnhA11_a,57_EnhA11_c,67_TxEnh2_b,52_EnhA8_a,54_EnhA9,52_EnhA8_a,67_TxEnh2_b,57_EnhA11_c,60_EnhA11_f,64_EnhA19
chr6	43728000	43728200	62_EnhA15_a
chr6	43728400	43729400	64_EnhA19,62_EnhA15_a
chr6	43733200	43735400	62_EnhA15_a,61_EnhA14,91_BivProm3_b,39_EnhWk5_a,40_EnhWk5_b
chr6	43736000	43743600	64_EnhA19,62_EnhA15_a,64_EnhA19,32_Acet6,61_EnhA14,32_Acet6,35_Acet8,62_EnhA15_a,35_Acet8,64_EnhA19,38_EnhWk4,62_EnhA15_a,64_EnhA19,61_EnhA14,34_Acet7_b,61_EnhA14,62_EnhA15_a,36_EnhWk1,62_EnhA15_a,64_EnhA19
chr6	43743800	43744000	64_EnhA19
chr6	43745800	43746000	36_EnhWk1
chr6	43746200	43746800	64_EnhA19
chr6	43749400	43749600	31_Acet3
chr6	43750000	43750600	31_Acet3
chr6	43751000	43751400	31_Acet3
chr6	43751600	43752000	31_Acet3
chr6	43753400	43754200	40_EnhWk5_b,62_EnhA15_a
chr6	43754600	43755600	31_Acet3,36_EnhWk1,62_EnhA15_a
chr6	43756600	43757000	31_Acet3
chr6	43757400	43758600	40_EnhWk5_b,42_EnhWk7_a,62_EnhA15_a,60_EnhA11_f
chr6	43759600	43760600	64_EnhA19
chr6	43762800	43764600	59_EnhA11_e,55_EnhA11_a,57_EnhA11_c,55_EnhA11_a,59_EnhA11_e,31_Acet3
chr6	43765200	43778000	31_Acet3,62_EnhA15_a,61_EnhA14,62_EnhA15_a,61_EnhA14,33_Acet7_a,45_EnhA1,73_TxEnh7,96_PromF5_a,94_PromF3,100_TSS1,94_PromF3,100_TSS1,94_PromF3,100_TSS1,94_PromF3,100_TSS1,94_PromF3,96_PromF5_a,98_PromF6,97_PromF5_b,98_PromF6,93_PromF2,98_PromF6,99_PromF7,98_PromF6,93_PromF2,73_TxEnh7,68_TxEnh3,74_TxEnh8
chr6	43778200	43781800	74_TxEnh8,69_TxEnh4_a,74_TxEnh8
chr6	43782200	43783600	69_TxEnh4_a,74_TxEnh8,68_TxEnh3,74_TxEnh8
chr6	43785200	43785600	69_TxEnh4_a
chr6	43786600	43788000	74_TxEnh8,60_EnhA11_f,40_EnhWk5_b
chr6	43788200	43808800	60_EnhA11_f,57_EnhA11_c,56_EnhA11_b,57_EnhA11_c,60_EnhA11_f,57_EnhA11_c,56_EnhA11_b,47_EnhA3_b,56_EnhA11_b,47_EnhA3_b,56_EnhA11_b,57_EnhA11_c,73_TxEnh7,57_EnhA11_c,73_TxEnh7,57_EnhA11_c,73_TxEnh7,56_EnhA11_b,57_EnhA11_c,73_TxEnh7,34_Acet7_b,61_EnhA14,34_Acet7_b,73_TxEnh7,34_Acet7_b,61_EnhA14,35_Acet8
chr6	43809000	43818400	62_EnhA15_a,36_EnhWk1,62_EnhA15_a,61_EnhA14,62_EnhA15_a,61_EnhA14,63_EnhA15_b,62_EnhA15_a,61_EnhA14,38_EnhWk4,63_EnhA15_b,61_EnhA14,34_Acet7_b,73_TxEnh7,57_EnhA11_c,60_EnhA11_f,61_EnhA14,60_EnhA11_f,57_EnhA11_c,60_EnhA11_f
chr6	43818800	43821200	38_EnhWk4,59_EnhA11_e,61_EnhA14,62_EnhA15_a,35_Acet8
chr6	43821600	43822000	35_Acet8
chr6	43822200	43828200	63_EnhA15_b,61_EnhA14,57_EnhA11_c,73_TxEnh7,60_EnhA11_f,61_EnhA14,60_EnhA11_f,61_EnhA14,60_EnhA11_f,35_Acet8,61_EnhA14,62_EnhA15_a
chr6	43828600	43828800	40_EnhWk5_b
chr6	43829400	43832600	62_EnhA15_a,91_BivProm3_b,61_EnhA14,62_EnhA15_a
chr6	43832800	43835000	62_EnhA15_a,61_EnhA14,62_EnhA15_a,63_EnhA15_b,62_EnhA15_a
chr6	43835200	43844400	44_EnhWk8,64_EnhA19,38_EnhWk4,64_EnhA19,38_EnhWk4,61_EnhA14,60_EnhA11_f,57_EnhA11_c,73_TxEnh7,56_EnhA11_b,47_EnhA3_b,56_EnhA11_b,57_EnhA11_c,60_EnhA11_f,65_TxEnh1,32_Acet6,62_EnhA15_a,36_EnhWk1,62_EnhA15_a
chr6	43844600	43846600	60_EnhA11_f,57_EnhA11_c,60_EnhA11_f,40_EnhWk5_b,62_EnhA15_a
chr6	43848600	43855400	59_EnhA11_e,40_EnhWk5_b,62_EnhA15_a,64_EnhA19,35_Acet8,32_Acet6,64_EnhA19,32_Acet6,35_Acet8,62_EnhA15_a,63_EnhA15_b,61_EnhA14,63_EnhA15_b,38_EnhWk4,62_EnhA15_a
chr6	43855800	43857000	37_EnhWk2,73_TxEnh7,37_EnhWk2,60_EnhA11_f
chr6	43857800	43858000	31_Acet3
chr6	43859000	43859200	64_EnhA19
chr6	43860000	43861000	38_EnhWk4,64_EnhA19,38_EnhWk4
chr6	43861200	43861400	30_Acet2
chr6	43861600	43862200	64_EnhA19,38_EnhWk4
chr6	43863000	43865800	64_EnhA19
chr6	43866000	43880400	64_EnhA19,38_EnhWk4,64_EnhA19,38_EnhWk4,64_EnhA19,38_EnhWk4,64_EnhA19,38_EnhWk4,64_EnhA19,38_EnhWk4,64_EnhA19,38_EnhWk4,64_EnhA19,38_EnhWk4,61_EnhA14,64_EnhA19,38_EnhWk4,64_EnhA19,38_EnhWk4,63_EnhA15_b,64_EnhA19,63_EnhA15_b,50_EnhA6_c,48_EnhA6_a,49_EnhA6_b,38_EnhWk4
chr6	43880800	43881200	31_Acet3
chr6	43881400	43881600	31_Acet3
chr6	43881800	43882000	40_EnhWk5_b
chr6	43882200	43882400	40_EnhWk5_b
chr6	43883400	43886000	40_EnhWk5_b,58_EnhA11_d,46_EnhA3_a,55_EnhA11_a,46_EnhA3_a,55_EnhA11_a,59_EnhA11_e,40_EnhWk5_b
chr6	43886200	43889000	59_EnhA11_e,60_EnhA11_f,57_EnhA11_c,60_EnhA11_f,64_EnhA19
chr6	43889800	43890000	31_Acet3
chr6	43890600	43891800	91_BivProm3_b
chr6	43892200	43893000	59_EnhA11_e
chr6	43897600	43897800	64_EnhA19
chr6	43898800	43903000	30_Acet2,63_EnhA15_b,61_EnhA14,65_TxEnh1,61_EnhA14,64_EnhA19,63_EnhA15_b
chr6	43903200	43903600	31_Acet3
chr6	43903800	43905000	64_EnhA19,63_EnhA15_b
chr6	43905200	43905400	31_Acet3
chr6	43906200	43906600	31_Acet3
chr6	43907800	43908000	64_EnhA19
chr6	43908200	43929000	63_EnhA15_b,61_EnhA14,63_EnhA15_b,61_EnhA14,63_EnhA15_b,61_EnhA14,34_Acet7_b,73_TxEnh7,57_EnhA11_c,73_TxEnh7,34_Acet7_b,61_EnhA14,63_EnhA15_b,64_EnhA19,63_EnhA15_b,61_EnhA14,63_EnhA15_b,61_EnhA14,39_EnhWk5_a,66_TxEnh2_a,53_EnhA8_b,99_PromF7,66_TxEnh2_a,91_BivProm3_b,64_EnhA19,62_EnhA15_a,61_EnhA14,62_EnhA15_a,61_EnhA14,34_Acet7_b,61_EnhA14,62_EnhA15_a
chr6	43929800	43930600	62_EnhA15_a,31_Acet3
chr6	43930800	43932000	63_EnhA15_b,62_EnhA15_a
chr6	43932200	43935000	62_EnhA15_a,64_EnhA19,32_Acet6,64_EnhA19,32_Acet6,40_EnhWk5_b,59_EnhA11_e,63_EnhA15_b
chr6	43936200	43936400	64_EnhA19
chr6	43936800	43938400	64_EnhA19,38_EnhWk4
chr6	43938600	43938800	64_EnhA19
chr6	43939400	43940400	59_EnhA11_e,58_EnhA11_d,59_EnhA11_e
chr6	43941400	43944400	64_EnhA19,38_EnhWk4,64_EnhA19,38_EnhWk4,64_EnhA19
chr6	43947600	43948000	38_EnhWk4,30_Acet2
chr6	43948400	43949800	38_EnhWk4,64_EnhA19,38_EnhWk4,64_EnhA19
chr6	43950600	43952800	63_EnhA15_b,61_EnhA14,64_EnhA19,63_EnhA15_b
chr6	43953000	43955600	63_EnhA15_b,64_EnhA19
chr6	43958400	43958600	30_Acet2
chr6	43962200	43962600	30_Acet2,31_Acet3
chr6	43962800	43963400	59_EnhA11_e,40_EnhWk5_b
chr6	43964600	43965800	64_EnhA19,59_EnhA11_e,63_EnhA15_b
chr6	43966000	43967400	64_EnhA19,63_EnhA15_b,59_EnhA11_e
chr6	43970000	43974800	40_EnhWk5_b,51_EnhA6_d,64_EnhA19,61_EnhA14,33_Acet7_a,45_EnhA1,37_EnhWk2,45_EnhA1,33_Acet7_a,64_EnhA19,63_EnhA15_b,32_Acet6
chr6	43976800	43981000	59_EnhA11_e,55_EnhA11_a,59_EnhA11_e,34_Acet7_b,55_EnhA11_a,59_EnhA11_e,64_EnhA19
chr6	43983400	43984200	62_EnhA15_a
chr6	43984600	43985400	64_EnhA19
chr6	43989400	43994800	64_EnhA19,33_Acet7_a,61_EnhA14,63_EnhA15_b,64_EnhA19,61_EnhA14,65_TxEnh1,61_EnhA14,34_Acet7_b,64_EnhA19
chr6	43995600	43999200	31_Acet3,32_Acet6,61_EnhA14,62_EnhA15_a,31_Acet3,62_EnhA15_a,31_Acet3
chr6	43999800	44003800	91_BivProm3_b,92_BivProm4,88_BivProm1,89_BivProm2
chr6	44004400	44007400	92_BivProm4,64_EnhA19
chr6	44007800	44008000	64_EnhA19
chr6	44009200	44013000	64_EnhA19,38_EnhWk4,64_EnhA19,91_BivProm3_b,34_Acet7_b,73_TxEnh7,56_EnhA11_b,57_EnhA11_c,56_EnhA11_b,57_EnhA11_c
chr6	44015800	44017000	32_Acet6,36_EnhWk1,32_Acet6,64_EnhA19
chr6	44017800	44018000	31_Acet3
chr6	44019400	44019600	30_Acet2
chr6	44020200	44021200	64_EnhA19,59_EnhA11_e,64_EnhA19
chr6	44021600	44023400	32_Acet6,59_EnhA11_e
chr6	44024000	44025800	64_EnhA19,59_EnhA11_e,91_BivProm3_b,59_EnhA11_e,64_EnhA19,32_Acet6,36_EnhWk1
chr6	44026200	44026600	31_Acet3
chr6	44027200	44027400	31_Acet3
chr6	44028200	44029600	31_Acet3,64_EnhA19
chr6	44033000	44038200	31_Acet3,40_EnhWk5_b,59_EnhA11_e,34_Acet7_b,73_TxEnh7,34_Acet7_b,55_EnhA11_a,56_EnhA11_b,57_EnhA11_c,56_EnhA11_b,57_EnhA11_c,60_EnhA11_f,59_EnhA11_e
chr6	44038800	44069600	64_EnhA19,61_EnhA14,34_Acet7_b,59_EnhA11_e,45_EnhA1,34_Acet7_b,45_EnhA1,34_Acet7_b,45_EnhA1,34_Acet7_b,45_EnhA1,34_Acet7_b,45_EnhA1,33_Acet7_a,36_EnhWk1,65_TxEnh1,33_Acet7_a,51_EnhA6_d,38_EnhWk4,64_EnhA19,33_Acet7_a,64_EnhA19,33_Acet7_a,34_Acet7_b,45_EnhA1,33_Acet7_a,45_EnhA1,33_Acet7_a,45_EnhA1,34_Acet7_b,45_EnhA1,73_TxEnh7,46_EnhA3_a,45_EnhA1,34_Acet7_b,59_EnhA11_e,34_Acet7_b,33_Acet7_a,32_Acet6,36_EnhWk1,51_EnhA6_d,49_EnhA6_b,48_EnhA6_a,45_EnhA1,46_EnhA3_a,47_EnhA3_b,46_EnhA3_a,55_EnhA11_a,34_Acet7_b,45_EnhA1,34_Acet7_b,55_EnhA11_a,34_Acet7_b,46_EnhA3_a,34_Acet7_b,46_EnhA3_a,34_Acet7_b,59_EnhA11_e,34_Acet7_b,59_EnhA11_e,64_EnhA19,32_Acet6,31_Acet3
chr6	44070000	44070400	64_EnhA19
chr6	44071200	44077800	32_Acet6,33_Acet7_a,64_EnhA19,32_Acet6,33_Acet7_a,92_BivProm4,45_EnhA1,98_PromF6,96_PromF5_a,93_PromF2,45_EnhA1,92_BivProm4,97_PromF5_b,88_BivProm1,97_PromF5_b,89_BivProm2,91_BivProm3_b,90_BivProm3_a
chr6	44078800	44080000	64_EnhA19,92_BivProm4,91_BivProm3_b,66_TxEnh2_a,62_EnhA15_a,40_EnhWk5_b
chr6	44080200	44081000	40_EnhWk5_b,58_EnhA11_d
chr6	44083800	44085800	64_EnhA19,32_Acet6,36_EnhWk1
chr6	44086200	44088000	40_EnhWk5_b,63_EnhA15_b,61_EnhA14,33_Acet7_a,61_EnhA14,63_EnhA15_b
chr6	44089600	44089800	71_TxEnh5
chr6	44090400	44090600	71_TxEnh5
chr6	44092200	44093400	71_TxEnh5,63_EnhA15_b,71_TxEnh5
chr6	44093800	44094800	71_TxEnh5,74_TxEnh8
chr6	44095000	44096000	74_TxEnh8,61_EnhA14,63_EnhA15_b
chr6	44096200	44096800	37_EnhWk2
chr6	44097200	44097800	37_EnhWk2,65_TxEnh1
chr6	44099800	44100000	74_TxEnh8
chr6	44100400	44100800	74_TxEnh8
chr6	44101200	44102400	74_TxEnh8,68_TxEnh3,60_EnhA11_f
chr6	44102600	44102800	74_TxEnh8
chr6	44103600	44107400	69_TxEnh4_a,70_TxEnh4_b,68_TxEnh3,70_TxEnh4_b,50_EnhA6_c,70_TxEnh4_b,74_TxEnh8
chr6	44108200	44108800	69_TxEnh4_a,74_TxEnh8
chr6	44109400	44111000	69_TxEnh4_a,74_TxEnh8,70_TxEnh4_b,69_TxEnh4_a
chr6	44111200	44112400	69_TxEnh4_a
chr6	44113800	44114000	69_TxEnh4_a
chr6	44114200	44114400	69_TxEnh4_a
chr6	44114800	44130200	74_TxEnh8,72_TxEnh6,66_TxEnh2_a,34_Acet7_b,66_TxEnh2_a,61_EnhA14,66_TxEnh2_a,74_TxEnh8,66_TxEnh2_a,34_Acet7_b,66_TxEnh2_a,34_Acet7_b,99_PromF7,66_TxEnh2_a,67_TxEnh2_b,99_PromF7,93_PromF2,99_PromF7,66_TxEnh2_a,99_PromF7,66_TxEnh2_a,99_PromF7,98_PromF6,94_PromF3,95_PromF4,100_TSS1,95_PromF4,96_PromF5_a,98_PromF6,99_PromF7,65_TxEnh1,63_EnhA15_b,65_TxEnh1,37_EnhWk2
chr6	44131200	44135200	62_EnhA15_a,61_EnhA14,33_Acet7_a,45_EnhA1,33_Acet7_a,61_EnhA14,70_TxEnh4_b
chr6	44135600	44136200	70_TxEnh4_b
chr6	44138400	44139200	74_TxEnh8,68_TxEnh3
chr6	44150600	44151000	71_TxEnh5
chr6	44151200	44152600	71_TxEnh5,73_TxEnh7,99_PromF7,91_BivProm3_b,71_TxEnh5
chr6	44153400	44153600	71_TxEnh5
chr6	44153800	44157400	71_TxEnh5,63_EnhA15_b,61_EnhA14,62_EnhA15_a,61_EnhA14,62_EnhA15_a
chr6	44157800	44158000	35_Acet8
chr6	44158200	44158600	35_Acet8
chr6	44159000	44159200	31_Acet3
chr6	44159800	44161000	31_Acet3,40_EnhWk5_b
chr6	44161200	44162200	35_Acet8,62_EnhA15_a,64_EnhA19
chr6	44164800	44165000	31_Acet3
chr6	44166200	44168400	91_BivProm3_b,58_EnhA11_d,59_EnhA11_e,40_EnhWk5_b,31_Acet3
chr6	44168600	44170000	31_Acet3,62_EnhA15_a
chr6	44171600	44173600	40_EnhWk5_b,59_EnhA11_e,34_Acet7_b,61_EnhA14,59_EnhA11_e
chr6	44173800	44174200	63_EnhA15_b
chr6	44174600	44180200	31_Acet3,40_EnhWk5_b,59_EnhA11_e,91_BivProm3_b,99_PromF7,58_EnhA11_d,61_EnhA14,33_Acet7_a,32_Acet6,61_EnhA14,35_Acet8
chr6	44180400	44181400	40_EnhWk5_b,59_EnhA11_e,55_EnhA11_a,40_EnhWk5_b
chr6	44182400	44183600	35_Acet8
chr6	44184600	44187400	62_EnhA15_a,36_EnhWk1,62_EnhA15_a,39_EnhWk5_a,91_BivProm3_b,64_EnhA19,32_Acet6,31_Acet3
chr6	44187600	44188000	31_Acet3
chr6	44190000	44193400	40_EnhWk5_b,42_EnhWk7_a,40_EnhWk5_b,31_Acet3,60_EnhA11_f,57_EnhA11_c,99_PromF7,34_Acet7_b,65_TxEnh1,40_EnhWk5_b
chr6	44193600	44194000	31_Acet3
chr6	44195000	44195400	31_Acet3
chr6	44196000	44197400	31_Acet3
chr6	44198600	44209200	36_EnhWk1,35_Acet8,61_EnhA14,35_Acet8,61_EnhA14,35_Acet8,61_EnhA14,35_Acet8,63_EnhA15_b,31_Acet3
chr6	44210000	44210400	31_Acet3
chr6	44210600	44212400	60_EnhA11_f,57_EnhA11_c,40_EnhWk5_b
chr6	44213000	44214000	63_EnhA15_b
chr6	44214600	44214800	31_Acet3
chr6	44215200	44215400	31_Acet3
chr6	44216000	44231600	34_Acet7_b,59_EnhA11_e,34_Acet7_b,73_TxEnh7,45_EnhA1,46_EnhA3_a,47_EnhA3_b,93_PromF2,98_PromF6,96_PromF5_a,98_PromF6,73_TxEnh7,34_Acet7_b,33_Acet7_a,34_Acet7_b,45_EnhA1,93_PromF2,73_TxEnh7,93_PromF2,98_PromF6,96_PromF5_a,98_PromF6,99_PromF7,73_TxEnh7,34_Acet7_b,73_TxEnh7,93_PromF2,73_TxEnh7,93_PromF2,73_TxEnh7,45_EnhA1,37_EnhWk2,70_TxEnh4_b,73_TxEnh7,68_TxEnh3,74_TxEnh8,68_TxEnh3
chr6	44231800	44232800	74_TxEnh8,68_TxEnh3
chr6	44233000	44239600	73_TxEnh7,93_PromF2,73_TxEnh7,93_PromF2,73_TxEnh7,57_EnhA11_c,60_EnhA11_f,34_Acet7_b,73_TxEnh7,93_PromF2,94_PromF3,95_PromF4,94_PromF3,93_PromF2,45_EnhA1,37_EnhWk2,49_EnhA6_b
chr6	44240200	44240400	51_EnhA6_d
chr6	44241400	44242000	31_Acet3
chr6	44242800	44243000	31_Acet3
chr6	44245000	44248800	48_EnhA6_a,45_EnhA1,93_PromF2,96_PromF5_a,94_PromF3,95_PromF4,94_PromF3,98_PromF6
chr6	44249800	44251200	72_TxEnh6,69_TxEnh4_a
chr6	44251800	44252400	69_TxEnh4_a
chr6	44252800	44255400	69_TxEnh4_a,70_TxEnh4_b
chr6	44255600	44255800	72_TxEnh6
chr6	44256000	44258200	93_PromF2,98_PromF6,94_PromF3,95_PromF4,100_TSS1,94_PromF3,93_PromF2
chr6	44258800	44261400	69_TxEnh4_a,74_TxEnh8,72_TxEnh6,69_TxEnh4_a,43_EnhWk7_b
chr6	44262600	44274800	54_EnhA9,94_PromF3,95_PromF4,100_TSS1,93_PromF2,53_EnhA8_b,43_EnhWk7_b,42_EnhWk7_a,58_EnhA11_d,91_BivProm3_b,90_BivProm3_a,91_BivProm3_b,89_BivProm2,88_BivProm1,89_BivProm2,90_BivProm3_a
chr6	44275200	44278600	90_BivProm3_a,89_BivProm2,88_BivProm1,89_BivProm2,90_BivProm3_a
chr6	44278800	44280400	37_EnhWk2,90_BivProm3_a,37_EnhWk2,90_BivProm3_a,37_EnhWk2,90_BivProm3_a
chr6	44280600	44281200	90_BivProm3_a
chr6	44282000	44282800	90_BivProm3_a,57_EnhA11_c
chr6	44283000	44285200	37_EnhWk2,90_BivProm3_a,73_TxEnh7,90_BivProm3_a
chr6	44286000	44286200	90_BivProm3_a
chr6	44287200	44288800	90_BivProm3_a
chr6	44289400	44291200	90_BivProm3_a
chr6	44291400	44293200	90_BivProm3_a
chr6	44293600	44293800	90_BivProm3_a
chr6	44296800	44300000	89_BivProm2,88_BivProm1,89_BivProm2,90_BivProm3_a,91_BivProm3_b,60_EnhA11_f
chr6	44300400	44300800	69_TxEnh4_a
chr6	44301200	44301400	69_TxEnh4_a
chr6	44301600	44302800	69_TxEnh4_a
chr6	44304200	44304800	69_TxEnh4_a
chr6	44305000	44305600	69_TxEnh4_a
chr6	44311600	44314000	74_TxEnh8,72_TxEnh6,66_TxEnh2_a,99_PromF7,98_PromF6,94_PromF3,95_PromF4,97_PromF5_b,91_BivProm3_b,60_EnhA11_f
chr6	44314200	44314400	40_EnhWk5_b
chr6	44314600	44317600	31_Acet3,40_EnhWk5_b,59_EnhA11_e,57_EnhA11_c,60_EnhA11_f,40_EnhWk5_b,60_EnhA11_f
chr6	44317800	44318000	30_Acet2
chr6	44319800	44320000	30_Acet2
chr6	44320800	44322200	60_EnhA11_f,91_BivProm3_b,60_EnhA11_f,40_EnhWk5_b
chr6	44322400	44322600	31_Acet3
chr6	44323200	44323800	30_Acet2,31_Acet3
chr6	44324400	44325400	31_Acet3
chr6	44326200	44326600	31_Acet3
chr6	44328000	44328200	64_EnhA19
chr6	44330800	44331000	30_Acet2
chr6	44331400	44331800	60_EnhA11_f
chr6	44332000	44335000	31_Acet3,59_EnhA11_e,60_EnhA11_f,73_TxEnh7,57_EnhA11_c,56_EnhA11_b,57_EnhA11_c,56_EnhA11_b,57_EnhA11_c,60_EnhA11_f
chr6	44337200	44338200	49_EnhA6_b,51_EnhA6_d,49_EnhA6_b
chr6	44338400	44340400	37_EnhWk2,49_EnhA6_b,50_EnhA6_c,49_EnhA6_b,63_EnhA15_b,49_EnhA6_b
chr6	44341400	44341800	90_BivProm3_a
chr6	44342000	44344600	91_BivProm3_b,97_PromF5_b,89_BivProm2,90_BivProm3_a,49_EnhA6_b
chr6	44344800	44345400	90_BivProm3_a
chr6	44346000	44346200	30_Acet2
chr6	44348000	44348200	31_Acet3
chr6	44348800	44349200	31_Acet3
chr6	44349800	44351400	59_EnhA11_e,63_EnhA15_b
chr6	44352200	44352400	31_Acet3
chr6	44352800	44353000	62_EnhA15_a
chr6	44353200	44353600	62_EnhA15_a
chr6	44353800	44354200	31_Acet3
chr6	44354600	44355000	51_EnhA6_d
chr6	44355600	44356000	30_Acet2
chr6	44357400	44357800	31_Acet3
chr6	44358800	44359200	31_Acet3,30_Acet2
chr6	44359600	44359800	30_Acet2
chr6	44361200	44363600	49_EnhA6_b,44_EnhWk8,51_EnhA6_d,49_EnhA6_b,51_EnhA6_d
chr6	44364200	44365200	40_EnhWk5_b,31_Acet3,40_EnhWk5_b
chr6	44366200	44367400	31_Acet3,63_EnhA15_b
chr6	44367600	44368200	59_EnhA11_e,91_BivProm3_b,59_EnhA11_e
chr6	44368800	44369800	31_Acet3
chr6	44370600	44371000	44_EnhWk8,36_EnhWk1
chr6	44371800	44372200	31_Acet3,30_Acet2
chr6	44372400	44373800	31_Acet3,59_EnhA11_e,36_EnhWk1
chr6	44374200	44375200	63_EnhA15_b,40_EnhWk5_b,59_EnhA11_e,91_BivProm3_b
chr6	44375600	44376200	31_Acet3
chr6	44376400	44376800	31_Acet3
chr6	44377000	44377400	59_EnhA11_e
chr6	44377600	44377800	30_Acet2
chr6	44378400	44379200	31_Acet3,40_EnhWk5_b
chr6	44380200	44383400	63_EnhA15_b,60_EnhA11_f,57_EnhA11_c,60_EnhA11_f,57_EnhA11_c,56_EnhA11_b,57_EnhA11_c,56_EnhA11_b,55_EnhA11_a,59_EnhA11_e
chr6	44383800	44384000	63_EnhA15_b
chr6	44384200	44384400	31_Acet3
chr6	44385200	44390400	63_EnhA15_b,33_Acet7_a,99_PromF7,98_PromF6,94_PromF3,95_PromF4,100_TSS1,94_PromF3,98_PromF6,99_PromF7,66_TxEnh2_a,67_TxEnh2_b,72_TxEnh6
chr6	44390600	44390800	72_TxEnh6
chr6	44396800	44397200	69_TxEnh4_a
chr6	44397800	44398200	70_TxEnh4_b,69_TxEnh4_a
chr6	44400400	44401400	74_TxEnh8,69_TxEnh4_a
chr6	44411000	44411400	74_TxEnh8
chr6	44414800	44416800	72_TxEnh6,74_TxEnh8,70_TxEnh4_b,69_TxEnh4_a
chr6	44417000	44417400	69_TxEnh4_a
chr6	44421800	44422400	68_TxEnh3
chr6	44423400	44423600	70_TxEnh4_b
chr6	44430800	44431000	74_TxEnh8
chr6	44431600	44432000	74_TxEnh8
chr6	44432200	44433400	74_TxEnh8
chr6	44434000	44434200	74_TxEnh8
chr6	44435400	44435600	74_TxEnh8
chr6	44439400	44439600	74_TxEnh8
chr6	44451800	44453000	69_TxEnh4_a,74_TxEnh8
chr6	44454200	44454600	71_TxEnh5
chr6	44456400	44458000	65_TxEnh1,34_Acet7_b,59_EnhA11_e
chr6	44459200	44459600	31_Acet3
chr6	44460000	44460400	31_Acet3
chr6	44460600	44460800	31_Acet3
chr6	44461600	44462200	31_Acet3
chr6	44463000	44466000	40_EnhWk5_b,65_TxEnh1,38_EnhWk4,64_EnhA19,38_EnhWk4,64_EnhA19,38_EnhWk4
chr6	44466200	44466400	31_Acet3
chr6	44466600	44467000	31_Acet3
chr6	44467800	44468000	31_Acet3
chr6	44469000	44473200	35_Acet8,91_BivProm3_b,61_EnhA14,64_EnhA19,35_Acet8,64_EnhA19,35_Acet8,64_EnhA19,35_Acet8
chr6	44473600	44474000	59_EnhA11_e
chr6	44474400	44474600	35_Acet8
chr6	44475000	44476600	64_EnhA19,91_BivProm3_b,73_TxEnh7,93_PromF2,61_EnhA14,64_EnhA19
chr6	44477200	44481000	64_EnhA19,59_EnhA11_e,58_EnhA11_d,59_EnhA11_e,38_EnhWk4,51_EnhA6_d,49_EnhA6_b,48_EnhA6_a,51_EnhA6_d,49_EnhA6_b,64_EnhA19
chr6	44481200	44482600	64_EnhA19,38_EnhWk4
chr6	44483400	44483600	31_Acet3
chr6	44485000	44485600	31_Acet3
chr6	44485800	44486800	64_EnhA19,44_EnhWk8
chr6	44487000	44487200	30_Acet2
chr6	44488800	44492200	35_Acet8,64_EnhA19,32_Acet6,33_Acet7_a,32_Acet6,31_Acet3
chr6	44493000	44495600	62_EnhA15_a,32_Acet6,64_EnhA19
chr6	44496000	44496400	31_Acet3
chr6	44499400	44499600	31_Acet3
chr6	44499800	44500400	30_Acet2
chr6	44502400	44502600	30_Acet2
chr6	44503400	44506000	30_Acet2,64_EnhA19,38_EnhWk4,64_EnhA19,38_EnhWk4,64_EnhA19,38_EnhWk4,64_EnhA19
chr6	44506200	44506400	30_Acet2
chr6	44507600	44507800	31_Acet3
chr6	44508200	44509000	31_Acet3,36_EnhWk1,32_Acet6
chr6	44509400	44510000	31_Acet3
chr6	44511200	44511600	30_Acet2
chr6	44511800	44515400	38_EnhWk4,64_EnhA19,38_EnhWk4,31_Acet3,38_EnhWk4
chr6	44515800	44516200	31_Acet3
chr6	44522800	44524000	59_EnhA11_e,40_EnhWk5_b
chr6	44525000	44525600	64_EnhA19
chr6	44526400	44528000	40_EnhWk5_b,58_EnhA11_d
chr6	44531000	44532000	64_EnhA19,49_EnhA6_b,64_EnhA19,49_EnhA6_b
chr6	44534800	44535000	31_Acet3
chr6	44536400	44537000	31_Acet3
chr6	44537200	44541000	31_Acet3,40_EnhWk5_b,59_EnhA11_e,40_EnhWk5_b,59_EnhA11_e,40_EnhWk5_b,30_Acet2
chr6	44541600	44543400	44_EnhWk8,64_EnhA19,33_Acet7_a,64_EnhA19,44_EnhWk8
chr6	44543800	44544000	31_Acet3
chr6	44544600	44545400	31_Acet3,30_Acet2
chr6	44545800	44546000	36_EnhWk1
chr6	44547400	44549200	31_Acet3,36_EnhWk1,30_Acet2
chr6	44549600	44549800	30_Acet2
chr6	44550400	44550600	30_Acet2
chr6	44551000	44551200	31_Acet3
chr6	44556000	44557200	59_EnhA11_e,40_EnhWk5_b,31_Acet3
chr6	44557800	44559800	40_EnhWk5_b,59_EnhA11_e,91_BivProm3_b,64_EnhA19
chr6	44560800	44562600	91_BivProm3_b,89_BivProm2,88_BivProm1,91_BivProm3_b,59_EnhA11_e
chr6	44563200	44566400	64_EnhA19,59_EnhA11_e,40_EnhWk5_b,59_EnhA11_e,40_EnhWk5_b,31_Acet3
chr6	44567000	44569000	40_EnhWk5_b,59_EnhA11_e,40_EnhWk5_b,31_Acet3,40_EnhWk5_b
chr6	44569200	44571200	59_EnhA11_e,34_Acet7_b,59_EnhA11_e,40_EnhWk5_b
chr6	44571400	44571600	30_Acet2
chr6	44572800	44573200	31_Acet3
chr6	44573400	44573600	30_Acet2
chr6	44575200	44577400	36_EnhWk1,32_Acet6,36_EnhWk1,64_EnhA19,36_EnhWk1,30_Acet2
chr6	44578000	44578200	30_Acet2
chr6	44579000	44581600	31_Acet3,64_EnhA19,30_Acet2,38_EnhWk4,32_Acet6
chr6	44581800	44582000	30_Acet2
chr6	44589800	44590400	30_Acet2,31_Acet3
chr6	44590600	44590800	30_Acet2
chr6	44591000	44591200	31_Acet3
chr6	44592400	44596600	31_Acet3,40_EnhWk5_b,59_EnhA11_e,91_BivProm3_b,59_EnhA11_e,40_EnhWk5_b
chr6	44598000	44600400	40_EnhWk5_b,59_EnhA11_e
chr6	44601000	44601600	31_Acet3
chr6	44602400	44602600	31_Acet3
chr6	44603200	44603600	31_Acet3
chr6	44603800	44605000	40_EnhWk5_b,31_Acet3
chr6	44605600	44606600	31_Acet3,36_EnhWk1
chr6	44606800	44607200	31_Acet3
chr6	44608200	44608400	31_Acet3
chr6	44609200	44610800	36_EnhWk1,35_Acet8,30_Acet2,31_Acet3
chr6	44611000	44612600	31_Acet3
chr6	44613400	44613600	31_Acet3
chr6	44614000	44615400	59_EnhA11_e,31_Acet3,40_EnhWk5_b
chr6	44615800	44616600	40_EnhWk5_b,31_Acet3
chr6	44616800	44628800	59_EnhA11_e,55_EnhA11_a,59_EnhA11_e,55_EnhA11_a,59_EnhA11_e,40_EnhWk5_b,59_EnhA11_e,55_EnhA11_a,59_EnhA11_e,58_EnhA11_d,40_EnhWk5_b,59_EnhA11_e,40_EnhWk5_b,59_EnhA11_e,55_EnhA11_a,46_EnhA3_a,55_EnhA11_a,59_EnhA11_e
chr6	44629200	44631000	59_EnhA11_e,91_BivProm3_b,58_EnhA11_d,59_EnhA11_e
chr6	44632000	44632400	44_EnhWk8
chr6	44632800	44633000	30_Acet2
chr6	44633600	44634000	31_Acet3
chr6	44634800	44635800	37_EnhWk2,59_EnhA11_e
chr6	44637200	44637400	30_Acet2
chr6	44638200	44638600	31_Acet3
chr6	44639000	44639600	31_Acet3
chr6	44639800	44640200	31_Acet3
chr6	44640400	44640600	40_EnhWk5_b
chr6	44641600	44643600	59_EnhA11_e
chr6	44644000	44644200	31_Acet3
chr6	44644600	44645000	40_EnhWk5_b
chr6	44645400	44645800	31_Acet3
chr6	44646000	44646400	31_Acet3,64_EnhA19
chr6	44646600	44647400	32_Acet6,36_EnhWk1,31_Acet3
chr6	44648200	44648600	30_Acet2
chr6	44648800	44656000	30_Acet2,36_EnhWk1,32_Acet6,65_TxEnh1,59_EnhA11_e,31_Acet3,40_EnhWk5_b,32_Acet6,35_Acet8,64_EnhA19,91_BivProm3_b,59_EnhA11_e,40_EnhWk5_b,58_EnhA11_d,46_EnhA3_a,99_PromF7,66_TxEnh2_a,34_Acet7_b
chr6	44656200	44657200	35_Acet8,36_EnhWk1
chr6	44657800	44658000	31_Acet3
chr6	44659000	44659800	31_Acet3,30_Acet2,40_EnhWk5_b
chr6	44660000	44669200	64_EnhA19,35_Acet8,61_EnhA14,35_Acet8,61_EnhA14,32_Acet6,35_Acet8,61_EnhA14,33_Acet7_a,61_EnhA14,33_Acet7_a,64_EnhA19,35_Acet8,64_EnhA19,35_Acet8,32_Acet6,33_Acet7_a,32_Acet6,64_EnhA19,32_Acet6,64_EnhA19,38_EnhWk4
chr6	44669600	44670400	30_Acet2,31_Acet3
chr6	44670800	44671800	35_Acet8,44_EnhWk8,30_Acet2,31_Acet3
chr6	44672000	44672200	44_EnhWk8
chr6	44672600	44676200	35_Acet8,64_EnhA19,35_Acet8,30_Acet2,35_Acet8,64_EnhA19,35_Acet8,64_EnhA19,35_Acet8,32_Acet6,36_EnhWk1,32_Acet6,36_EnhWk1
chr6	44677600	44677800	31_Acet3
chr6	44678400	44678600	30_Acet2
chr6	44678800	44679200	31_Acet3
chr6	44680000	44680200	30_Acet2
chr6	44683400	44683600	30_Acet2
chr6	44683800	44684400	31_Acet3,30_Acet2
chr6	44684800	44686000	35_Acet8,31_Acet3
chr6	44690600	44690800	31_Acet3
chr6	44693600	44694400	30_Acet2,31_Acet3
chr6	44695800	44697400	36_EnhWk1,32_Acet6,64_EnhA19,36_EnhWk1
chr6	44698000	44698400	31_Acet3
chr6	44698800	44699600	36_EnhWk1,30_Acet2,36_EnhWk1
chr6	44700200	44700400	31_Acet3
chr6	44701200	44702800	64_EnhA19,39_EnhWk5_a,64_EnhA19,44_EnhWk8,36_EnhWk1
chr6	44704200	44704400	30_Acet2
chr6	44704600	44705000	62_EnhA15_a,40_EnhWk5_b
chr6	44705400	44706200	31_Acet3
chr6	44706400	44706600	31_Acet3
chr6	44706800	44709400	31_Acet3,38_EnhWk4,31_Acet3
chr6	44710200	44710400	31_Acet3
chr6	44711400	44712000	31_Acet3,30_Acet2,31_Acet3
chr6	44713800	44714200	31_Acet3
chr6	44715000	44715600	31_Acet3,30_Acet2
chr6	44716200	44716400	36_EnhWk1
chr6	44716800	44717000	31_Acet3
chr6	44717400	44717800	31_Acet3,30_Acet2
chr6	44718000	44718600	31_Acet3
chr6	44718800	44719000	31_Acet3
chr6	44719400	44719600	31_Acet3
chr6	44720000	44721600	30_Acet2,31_Acet3,38_EnhWk4
chr6	44722000	44722400	38_EnhWk4,31_Acet3
chr6	44722600	44724200	31_Acet3,36_EnhWk1,30_Acet2,44_EnhWk8
chr6	44725000	44726200	64_EnhA19,59_EnhA11_e,40_EnhWk5_b,31_Acet3
chr6	44727000	44728600	31_Acet3,35_Acet8,64_EnhA19,35_Acet8
chr6	44728800	44729400	31_Acet3
chr6	44729600	44729800	31_Acet3
chr6	44730000	44736200	31_Acet3,62_EnhA15_a,64_EnhA19,38_EnhWk4,64_EnhA19,61_EnhA14,59_EnhA11_e,40_EnhWk5_b,62_EnhA15_a,64_EnhA19,32_Acet6,64_EnhA19
chr6	44737400	44739800	59_EnhA11_e,34_Acet7_b,61_EnhA14,33_Acet7_a,32_Acet6,59_EnhA11_e,40_EnhWk5_b
chr6	44740400	44740800	40_EnhWk5_b
chr6	44741600	44741800	31_Acet3
chr6	44742400	44743400	30_Acet2,62_EnhA15_a
chr6	44748200	44748400	31_Acet3
chr6	44766600	44767000	30_Acet2
chr6	44767400	44767800	31_Acet3
chr6	44768000	44768800	40_EnhWk5_b
chr6	44769000	44769600	30_Acet2
chr6	44771200	44773200	31_Acet3,59_EnhA11_e,40_EnhWk5_b
chr6	44775000	44775600	30_Acet2
chr6	44776400	44776600	31_Acet3
chr6	44777200	44777600	31_Acet3
chr6	44778600	44780800	59_EnhA11_e,55_EnhA11_a,59_EnhA11_e,58_EnhA11_d,55_EnhA11_a,59_EnhA11_e,40_EnhWk5_b
chr6	44782000	44782600	31_Acet3,30_Acet2,31_Acet3
chr6	44783200	44783400	40_EnhWk5_b
chr6	44786600	44786800	39_EnhWk5_a
chr6	44787000	44789400	39_EnhWk5_a,40_EnhWk5_b,30_Acet2
chr6	44790200	44790600	36_EnhWk1
chr6	44791000	44791600	31_Acet3,30_Acet2
chr6	44792400	44793600	31_Acet3
chr6	44793800	44794000	30_Acet2
chr6	44794800	44795200	31_Acet3
chr6	44795400	44795600	30_Acet2
chr6	44796600	44797000	44_EnhWk8
chr6	44797200	44803200	59_EnhA11_e,55_EnhA11_a,59_EnhA11_e,31_Acet3,62_EnhA15_a,36_EnhWk1,38_EnhWk4,65_TxEnh1,33_Acet7_a,64_EnhA19,59_EnhA11_e,40_EnhWk5_b,59_EnhA11_e,31_Acet3
chr6	44803400	44803600	31_Acet3
chr6	44803800	44806400	31_Acet3,63_EnhA15_b,62_EnhA15_a,61_EnhA14,32_Acet6,64_EnhA19,36_EnhWk1
chr6	44806800	44808800	62_EnhA15_a,36_EnhWk1,30_Acet2,44_EnhWk8
chr6	44809000	44810200	40_EnhWk5_b,39_EnhWk5_a,40_EnhWk5_b
chr6	44810600	44810800	31_Acet3
chr6	44811200	44812400	40_EnhWk5_b,39_EnhWk5_a,40_EnhWk5_b
chr6	44813200	44813400	31_Acet3
chr6	44814000	44815000	38_EnhWk4,31_Acet3
chr6	44819400	44821400	59_EnhA11_e,40_EnhWk5_b,55_EnhA11_a,59_EnhA11_e,40_EnhWk5_b
chr6	44826200	44826400	65_TxEnh1
chr6	44827000	44835600	40_EnhWk5_b,59_EnhA11_e,55_EnhA11_a,59_EnhA11_e,55_EnhA11_a,59_EnhA11_e,55_EnhA11_a,66_TxEnh2_a,58_EnhA11_d,39_EnhWk5_a,40_EnhWk5_b,65_TxEnh1,40_EnhWk5_b,44_EnhWk8,36_EnhWk1,40_EnhWk5_b,65_TxEnh1,40_EnhWk5_b,36_EnhWk1,31_Acet3
chr6	44837200	44838400	59_EnhA11_e,40_EnhWk5_b
chr6	44842400	44844000	36_EnhWk1,51_EnhA6_d,63_EnhA15_b
chr6	44849800	44852000	40_EnhWk5_b,36_EnhWk1
chr6	44854200	44857400	40_EnhWk5_b,39_EnhWk5_a,40_EnhWk5_b,39_EnhWk5_a,65_TxEnh1,66_TxEnh2_a,65_TxEnh1,40_EnhWk5_b
chr6	44857800	44860600	36_EnhWk1,62_EnhA15_a,36_EnhWk1,40_EnhWk5_b,65_TxEnh1,39_EnhWk5_a,40_EnhWk5_b
chr6	44861000	44861200	31_Acet3
chr6	44863000	44863600	40_EnhWk5_b
chr6	44867000	44867400	31_Acet3
chr6	44867600	44870400	42_EnhWk7_a,40_EnhWk5_b,42_EnhWk7_a,40_EnhWk5_b,39_EnhWk5_a
chr6	44877200	44877400	31_Acet3
chr6	44895600	44895800	38_EnhWk4
chr6	44897400	44897800	40_EnhWk5_b
chr6	44898200	44898800	51_EnhA6_d,36_EnhWk1,64_EnhA19
chr6	44900600	44901000	39_EnhWk5_a
chr6	44907400	44907600	35_Acet8
chr6	44908200	44908400	31_Acet3
chr6	44910800	44911000	31_Acet3
chr6	44917400	44918000	36_EnhWk1
chr6	44918600	44919800	40_EnhWk5_b,65_TxEnh1,40_EnhWk5_b
chr6	44920200	44928600	39_EnhWk5_a,59_EnhA11_e,58_EnhA11_d,66_TxEnh2_a,39_EnhWk5_a,41_EnhWk6,39_EnhWk5_a,41_EnhWk6,39_EnhWk5_a,41_EnhWk6,39_EnhWk5_a,41_EnhWk6,53_EnhA8_b,66_TxEnh2_a,41_EnhWk6,39_EnhWk5_a
chr6	44928800	44937000	39_EnhWk5_a,41_EnhWk6,39_EnhWk5_a,41_EnhWk6,53_EnhA8_b,41_EnhWk6,39_EnhWk5_a,41_EnhWk6,39_EnhWk5_a,41_EnhWk6,39_EnhWk5_a
chr6	44938200	44938600	40_EnhWk5_b
chr6	44940000	44940200	63_EnhA15_b
chr6	44944600	44944800	31_Acet3
chr6	44950800	44952000	39_EnhWk5_a,41_EnhWk6,39_EnhWk5_a
chr6	44955800	44956000	31_Acet3
chr6	44956600	44957000	40_EnhWk5_b
chr6	44958800	44959000	31_Acet3
chr6	44960200	44962000	31_Acet3,59_EnhA11_e,40_EnhWk5_b
chr6	44963200	44963400	31_Acet3
chr6	44964600	44965400	40_EnhWk5_b
chr6	44965600	44971000	40_EnhWk5_b,59_EnhA11_e,65_TxEnh1,59_EnhA11_e,40_EnhWk5_b,59_EnhA11_e,39_EnhWk5_a,66_TxEnh2_a,41_EnhWk6,39_EnhWk5_a
chr6	44974200	44979600	40_EnhWk5_b,39_EnhWk5_a,41_EnhWk6,39_EnhWk5_a,40_EnhWk5_b
chr6	44981000	44981200	40_EnhWk5_b
chr6	44981800	44982000	31_Acet3
chr6	44982200	44982400	31_Acet3
chr6	44983000	44984000	38_EnhWk4,65_TxEnh1,38_EnhWk4
chr6	44987200	44988200	39_EnhWk5_a
chr6	44989200	44990000	59_EnhA11_e,40_EnhWk5_b
chr6	45000600	45004800	40_EnhWk5_b,39_EnhWk5_a,41_EnhWk6,39_EnhWk5_a,58_EnhA11_d,55_EnhA11_a,59_EnhA11_e
chr6	45008600	45009000	31_Acet3
chr6	45020400	45023200	40_EnhWk5_b,58_EnhA11_d,40_EnhWk5_b
chr6	45026200	45027000	59_EnhA11_e
chr6	45029800	45030000	31_Acet3
chr6	45030200	45034400	40_EnhWk5_b,59_EnhA11_e,55_EnhA11_a,59_EnhA11_e,55_EnhA11_a,59_EnhA11_e,40_EnhWk5_b,59_EnhA11_e
chr6	45036000	45036600	40_EnhWk5_b,59_EnhA11_e
chr6	45038400	45041400	36_EnhWk1,40_EnhWk5_b,36_EnhWk1,51_EnhA6_d,36_EnhWk1
chr6	45042000	45042400	31_Acet3
chr6	45043800	45046600	63_EnhA15_b,65_TxEnh1,40_EnhWk5_b,58_EnhA11_d,40_EnhWk5_b,59_EnhA11_e,40_EnhWk5_b,31_Acet3
chr6	45047600	45048000	40_EnhWk5_b
chr6	45048400	45051400	40_EnhWk5_b,59_EnhA11_e,58_EnhA11_d,55_EnhA11_a,58_EnhA11_d,46_EnhA3_a,55_EnhA11_a,58_EnhA11_d,40_EnhWk5_b,36_EnhWk1,31_Acet3,35_Acet8
chr6	45053000	45053200	31_Acet3
chr6	45053600	45053800	31_Acet3
chr6	45054000	45055400	40_EnhWk5_b,39_EnhWk5_a,40_EnhWk5_b
chr6	45057400	45058200	38_EnhWk4,65_TxEnh1,38_EnhWk4
chr6	45062200	45063000	42_EnhWk7_a,35_Acet8
chr6	45070400	45070600	31_Acet3
chr6	45071000	45077600	40_EnhWk5_b,39_EnhWk5_a,58_EnhA11_d,39_EnhWk5_a,40_EnhWk5_b,59_EnhA11_e,58_EnhA11_d,59_EnhA11_e,32_Acet6,36_EnhWk1,31_Acet3
chr6	45081200	45082600	36_EnhWk1,38_EnhWk4
chr6	45083200	45083400	31_Acet3
chr6	45084000	45084200	39_EnhWk5_a
chr6	45084400	45085000	39_EnhWk5_a,40_EnhWk5_b
chr6	45089400	45090400	36_EnhWk1
chr6	45092400	45092600	31_Acet3
chr6	45093400	45093800	40_EnhWk5_b
chr6	45101200	45101400	31_Acet3
chr6	45106600	45106800	31_Acet3
chr6	45108400	45110200	40_EnhWk5_b,39_EnhWk5_a,40_EnhWk5_b
chr6	45111000	45111200	31_Acet3
chr6	45111800	45113000	44_EnhWk8,40_EnhWk5_b
chr6	45113600	45113800	31_Acet3
chr6	45115400	45118000	40_EnhWk5_b,65_TxEnh1,39_EnhWk5_a,65_TxEnh1,36_EnhWk1
chr6	45118200	45119200	36_EnhWk1,32_Acet6,36_EnhWk1
chr6	45121200	45121400	36_EnhWk1
chr6	45121600	45121800	31_Acet3
chr6	45124200	45124600	31_Acet3
chr6	45124800	45125000	44_EnhWk8
chr6	45126000	45126800	36_EnhWk1
chr6	45127000	45127200	31_Acet3
chr6	45128800	45129000	31_Acet3
chr6	45130800	45131000	31_Acet3
chr6	45131800	45133600	59_EnhA11_e,40_EnhWk5_b
chr6	45134800	45135000	30_Acet2
chr6	45139200	45140600	40_EnhWk5_b
chr6	45148200	45149400	40_EnhWk5_b,59_EnhA11_e,40_EnhWk5_b,36_EnhWk1
chr6	45150600	45151000	31_Acet3
chr6	45152400	45152600	31_Acet3
chr6	45153600	45154000	31_Acet3
chr6	45154200	45157800	40_EnhWk5_b,39_EnhWk5_a,41_EnhWk6,39_EnhWk5_a,40_EnhWk5_b
chr6	45161000	45161200	31_Acet3
chr6	45162200	45162400	31_Acet3
chr6	45163800	45165200	40_EnhWk5_b,39_EnhWk5_a,40_EnhWk5_b
chr6	45166000	45166400	31_Acet3
chr6	45167800	45168200	31_Acet3
chr6	45168600	45169000	39_EnhWk5_a,40_EnhWk5_b
chr6	45169800	45171000	36_EnhWk1,44_EnhWk8,36_EnhWk1,44_EnhWk8
chr6	45171800	45172000	31_Acet3
chr6	45172600	45172800	31_Acet3
chr6	45173400	45175000	40_EnhWk5_b
chr6	45175200	45176200	40_EnhWk5_b,35_Acet8
chr6	45176600	45177000	39_EnhWk5_a
chr6	45183400	45183600	31_Acet3
chr6	45183800	45186800	40_EnhWk5_b,44_EnhWk8,39_EnhWk5_a,66_TxEnh2_a,39_EnhWk5_a,40_EnhWk5_b
chr6	45187200	45188600	40_EnhWk5_b,58_EnhA11_d,40_EnhWk5_b
chr6	45189000	45189200	31_Acet3
chr6	45189600	45189800	40_EnhWk5_b
chr6	45191200	45192800	63_EnhA15_b
chr6	45194800	45197200	40_EnhWk5_b,65_TxEnh1,63_EnhA15_b,65_TxEnh1,40_EnhWk5_b
chr6	45198000	45198400	40_EnhWk5_b
chr6	45198800	45201400	40_EnhWk5_b,65_TxEnh1,63_EnhA15_b
chr6	45201600	45201800	40_EnhWk5_b
chr6	45203000	45203800	40_EnhWk5_b
chr6	45204000	45204200	31_Acet3
chr6	45205400	45205800	31_Acet3
chr6	45206800	45207200	40_EnhWk5_b
chr6	45212400	45213600	44_EnhWk8,65_TxEnh1,40_EnhWk5_b
chr6	45219000	45219200	40_EnhWk5_b
chr6	45219800	45220000	31_Acet3
chr6	45224600	45224800	31_Acet3
chr6	45226400	45226800	31_Acet3
chr6	45228600	45228800	31_Acet3
chr6	45236400	45237600	63_EnhA15_b
chr6	45246200	45246600	40_EnhWk5_b
chr6	45248800	45249000	31_Acet3
chr6	45249200	45250200	40_EnhWk5_b,65_TxEnh1,40_EnhWk5_b
chr6	45253400	45253800	63_EnhA15_b,38_EnhWk4
chr6	45254000	45255200	63_EnhA15_b
chr6	45258200	45258800	63_EnhA15_b
chr6	45261600	45262000	40_EnhWk5_b
chr6	45264200	45266000	40_EnhWk5_b,63_EnhA15_b
chr6	45267600	45268000	36_EnhWk1,44_EnhWk8
chr6	45272000	45272200	36_EnhWk1
chr6	45272400	45273200	36_EnhWk1
chr6	45278400	45279000	36_EnhWk1
chr6	45287400	45288200	51_EnhA6_d,65_TxEnh1,40_EnhWk5_b
chr6	45292400	45294800	39_EnhWk5_a,41_EnhWk6,39_EnhWk5_a,41_EnhWk6,39_EnhWk5_a
chr6	45296800	45298200	39_EnhWk5_a,40_EnhWk5_b
chr6	45299200	45299800	60_EnhA11_f,40_EnhWk5_b
chr6	45300000	45302200	40_EnhWk5_b,60_EnhA11_f,67_TxEnh2_b,60_EnhA11_f,63_EnhA15_b
chr6	45303800	45304000	31_Acet3
chr6	45304200	45305200	38_EnhWk4
chr6	45305600	45305800	40_EnhWk5_b
chr6	45307600	45308000	39_EnhWk5_a,40_EnhWk5_b
chr6	45308400	45314800	40_EnhWk5_b,39_EnhWk5_a,41_EnhWk6,53_EnhA8_b,41_EnhWk6,39_EnhWk5_a,41_EnhWk6,39_EnhWk5_a,41_EnhWk6,39_EnhWk5_a,40_EnhWk5_b
chr6	45319000	45319400	40_EnhWk5_b
chr6	45320200	45331600	39_EnhWk5_a,40_EnhWk5_b,39_EnhWk5_a,40_EnhWk5_b,39_EnhWk5_a,66_TxEnh2_a,39_EnhWk5_a,41_EnhWk6,53_EnhA8_b,58_EnhA11_d,66_TxEnh2_a,39_EnhWk5_a,40_EnhWk5_b,39_EnhWk5_a,65_TxEnh1,39_EnhWk5_a,40_EnhWk5_b,65_TxEnh1,66_TxEnh2_a,99_PromF7,58_EnhA11_d,65_TxEnh1,40_EnhWk5_b,65_TxEnh1,40_EnhWk5_b
chr6	45333200	45333600	40_EnhWk5_b
chr6	45337200	45338400	38_EnhWk4
chr6	45341800	45342400	36_EnhWk1,31_Acet3
chr6	45343400	45345200	38_EnhWk4
chr6	45346600	45346800	31_Acet3
chr6	45349600	45350800	40_EnhWk5_b,65_TxEnh1,40_EnhWk5_b
chr6	45351200	45352200	40_EnhWk5_b,65_TxEnh1
chr6	45353000	45353400	65_TxEnh1,63_EnhA15_b
chr6	45353800	45354200	63_EnhA15_b
chr6	45364000	45366600	40_EnhWk5_b,59_EnhA11_e,58_EnhA11_d,55_EnhA11_a,58_EnhA11_d,60_EnhA11_f,59_EnhA11_e,40_EnhWk5_b,60_EnhA11_f,40_EnhWk5_b
chr6	45366800	45368200	40_EnhWk5_b,59_EnhA11_e,40_EnhWk5_b
chr6	45369000	45369400	38_EnhWk4
chr6	45369600	45372400	40_EnhWk5_b,65_TxEnh1,40_EnhWk5_b,38_EnhWk4,65_TxEnh1,40_EnhWk5_b
chr6	45375000	45379600	31_Acet3,40_EnhWk5_b,65_TxEnh1,40_EnhWk5_b,65_TxEnh1,99_PromF7,98_PromF6,94_PromF3,95_PromF4,98_PromF6,99_PromF7,58_EnhA11_d,40_EnhWk5_b
chr6	45379800	45380800	40_EnhWk5_b,60_EnhA11_f,58_EnhA11_d,40_EnhWk5_b
chr6	45381600	45384600	35_Acet8
chr6	45384800	45385400	35_Acet8
chr6	45385600	45390800	31_Acet3,40_EnhWk5_b,59_EnhA11_e,32_Acet6,35_Acet8,32_Acet6,35_Acet8,32_Acet6,35_Acet8
chr6	45391000	45391400	35_Acet8
chr6	45391600	45391800	30_Acet2
chr6	45393800	45396000	35_Acet8
chr6	45396400	45396600	30_Acet2
chr6	45397000	45397400	31_Acet3
chr6	45398000	45399000	35_Acet8,40_EnhWk5_b,35_Acet8
chr6	45399200	45399800	31_Acet3,30_Acet2
chr6	45400000	45400200	30_Acet2
chr6	45401600	45401800	30_Acet2
chr6	45402400	45402800	31_Acet3,30_Acet2
chr6	45403200	45403600	31_Acet3
chr6	45403800	45404200	31_Acet3
chr6	45405400	45405800	31_Acet3
chr6	45406400	45406800	31_Acet3
chr6	45407000	45407800	31_Acet3
chr6	45408600	45408800	30_Acet2
chr6	45409200	45409400	40_EnhWk5_b
chr6	45411800	45412400	36_EnhWk1
chr6	45412600	45413000	31_Acet3
chr6	45413400	45413800	31_Acet3
chr6	45415200	45418000	91_BivProm3_b,58_EnhA11_d,91_BivProm3_b,64_EnhA19,40_EnhWk5_b,91_BivProm3_b
chr6	45419000	45440000	91_BivProm3_b,88_BivProm1,98_PromF6,96_PromF5_a,94_PromF3,100_TSS1,94_PromF3,100_TSS1,54_EnhA9,47_EnhA3_b,56_EnhA11_b,46_EnhA3_a,58_EnhA11_d,46_EnhA3_a,58_EnhA11_d,55_EnhA11_a,46_EnhA3_a,67_TxEnh2_b,46_EnhA3_a,67_TxEnh2_b,58_EnhA11_d,67_TxEnh2_b,58_EnhA11_d,40_EnhWk5_b,58_EnhA11_d,67_TxEnh2_b,66_TxEnh2_a,58_EnhA11_d,66_TxEnh2_a,58_EnhA11_d,67_TxEnh2_b,55_EnhA11_a,56_EnhA11_b,47_EnhA3_b,56_EnhA11_b,47_EnhA3_b,56_EnhA11_b,46_EnhA3_a,34_Acet7_b,67_TxEnh2_b,58_EnhA11_d
chr6	45440800	45442000	59_EnhA11_e,58_EnhA11_d,55_EnhA11_a
chr6	45442200	45442600	55_EnhA11_a
chr6	45442800	45443000	74_TxEnh8
chr6	45443200	45449200	74_TxEnh8,68_TxEnh3,55_EnhA11_a,57_EnhA11_c,56_EnhA11_b,47_EnhA3_b,56_EnhA11_b,47_EnhA3_b,56_EnhA11_b,57_EnhA11_c,56_EnhA11_b,73_TxEnh7,67_TxEnh2_b
chr6	45450400	45451600	66_TxEnh2_a,39_EnhWk5_a
chr6	45451800	45455400	60_EnhA11_f,67_TxEnh2_b,57_EnhA11_c,58_EnhA11_d,34_Acet7_b,58_EnhA11_d,34_Acet7_b,59_EnhA11_e,40_EnhWk5_b
chr6	45457600	45459200	60_EnhA11_f
chr6	45461200	45462000	66_TxEnh2_a,65_TxEnh1
chr6	45463800	45464200	35_Acet8,31_Acet3
chr6	45464400	45464600	65_TxEnh1
chr6	45467800	45468000	60_EnhA11_f
chr6	45472200	45473600	50_EnhA6_c,45_EnhA1,50_EnhA6_c,65_TxEnh1,34_Acet7_b
chr6	45474200	45475400	65_TxEnh1,50_EnhA6_c,51_EnhA6_d,65_TxEnh1
chr6	45475600	45483800	65_TxEnh1,50_EnhA6_c,60_EnhA11_f,73_TxEnh7,56_EnhA11_b,47_EnhA3_b,56_EnhA11_b,57_EnhA11_c,56_EnhA11_b,73_TxEnh7,60_EnhA11_f,65_TxEnh1,34_Acet7_b,59_EnhA11_e,34_Acet7_b
chr6	45484200	45490000	60_EnhA11_f,57_EnhA11_c,60_EnhA11_f,40_EnhWk5_b,60_EnhA11_f,58_EnhA11_d,66_TxEnh2_a,39_EnhWk5_a,41_EnhWk6,39_EnhWk5_a
chr6	45490800	45491200	58_EnhA11_d,59_EnhA11_e
chr6	45493200	45500000	58_EnhA11_d,67_TxEnh2_b,52_EnhA8_a,67_TxEnh2_b,58_EnhA11_d,60_EnhA11_f,57_EnhA11_c,60_EnhA11_f,40_EnhWk5_b
chr6	45500800	45501000	71_TxEnh5
chr6	45503400	45505800	60_EnhA11_f,57_EnhA11_c,73_TxEnh7,57_EnhA11_c,34_Acet7_b
chr6	45508200	45508400	31_Acet3
chr6	45509200	45509600	60_EnhA11_f,58_EnhA11_d
chr6	45512200	45513600	74_TxEnh8
chr6	45514600	45514800	74_TxEnh8
chr6	45518000	45518400	40_EnhWk5_b
chr6	45520800	45521600	39_EnhWk5_a,58_EnhA11_d
chr6	45522600	45523400	60_EnhA11_f
chr6	45528200	45529200	60_EnhA11_f
chr6	45532200	45534200	65_TxEnh1,34_Acet7_b,33_Acet7_a,92_BivProm4,33_Acet7_a,31_Acet3
chr6	45535400	45536600	60_EnhA11_f,57_EnhA11_c,56_EnhA11_b,68_TxEnh3
chr6	45538200	45540400	65_TxEnh1,34_Acet7_b,65_TxEnh1,59_EnhA11_e,34_Acet7_b,58_EnhA11_d
chr6	45540600	45540800	55_EnhA11_a
chr6	45543400	45544200	58_EnhA11_d,60_EnhA11_f
chr6	45548400	45549000	60_EnhA11_f,68_TxEnh3
chr6	45551600	45551800	32_Acet6
chr6	45552000	45557800	32_Acet6,62_EnhA15_a,40_EnhWk5_b,32_Acet6,40_EnhWk5_b,62_EnhA15_a,61_EnhA14,58_EnhA11_d,65_TxEnh1,32_Acet6,33_Acet7_a,92_BivProm4,45_EnhA1,33_Acet7_a,64_EnhA19,32_Acet6,36_EnhWk1
chr6	45558200	45560400	40_EnhWk5_b,42_EnhWk7_a,40_EnhWk5_b
chr6	45560600	45561200	40_EnhWk5_b,31_Acet3
chr6	45561400	45561600	31_Acet3
chr6	45562400	45565000	30_Acet2,31_Acet3,38_EnhWk4,64_EnhA19,38_EnhWk4,36_EnhWk1,30_Acet2
chr6	45565200	45565400	30_Acet2
chr6	45566000	45572000	30_Acet2,32_Acet6,64_EnhA19,32_Acet6,36_EnhWk1,31_Acet3,62_EnhA15_a,32_Acet6,38_EnhWk4,65_TxEnh1,64_EnhA19,65_TxEnh1,38_EnhWk4,40_EnhWk5_b
chr6	45572400	45575800	40_EnhWk5_b,39_EnhWk5_a,41_EnhWk6,39_EnhWk5_a,40_EnhWk5_b,59_EnhA11_e,60_EnhA11_f,40_EnhWk5_b
chr6	45576400	45578800	36_EnhWk1,38_EnhWk4,64_EnhA19,33_Acet7_a,65_TxEnh1,33_Acet7_a,65_TxEnh1,33_Acet7_a,32_Acet6
chr6	45580200	45580400	31_Acet3
chr6	45583600	45596400	40_EnhWk5_b,39_EnhWk5_a,41_EnhWk6,53_EnhA8_b,41_EnhWk6,39_EnhWk5_a,66_TxEnh2_a,34_Acet7_b,32_Acet6,62_EnhA15_a,40_EnhWk5_b,31_Acet3,39_EnhWk5_a,40_EnhWk5_b
chr6	45597400	45597800	38_EnhWk4
chr6	45598800	45599200	36_EnhWk1
chr6	45605400	45612200	31_Acet3,36_EnhWk1,32_Acet6,36_EnhWk1,62_EnhA15_a,61_EnhA14,33_Acet7_a,61_EnhA14,32_Acet6,61_EnhA14,32_Acet6,61_EnhA14,62_EnhA15_a,40_EnhWk5_b,65_TxEnh1,61_EnhA14,62_EnhA15_a
chr6	45613200	45615400	36_EnhWk1,51_EnhA6_d,33_Acet7_a,32_Acet6,40_EnhWk5_b,32_Acet6,36_EnhWk1
chr6	45615600	45616000	30_Acet2
chr6	45616800	45618600	31_Acet3,62_EnhA15_a,32_Acet6,62_EnhA15_a,32_Acet6,36_EnhWk1,62_EnhA15_a
chr6	45619400	45621800	39_EnhWk5_a,41_EnhWk6,39_EnhWk5_a,40_EnhWk5_b
chr6	45622000	45622400	31_Acet3
chr6	45623800	45627800	31_Acet3,36_EnhWk1,32_Acet6,33_Acet7_a,32_Acet6,64_EnhA19,32_Acet6,40_EnhWk5_b
chr6	45628400	45629000	40_EnhWk5_b,30_Acet2
chr6	45629200	45629400	30_Acet2
chr6	45630000	45636000	62_EnhA15_a,32_Acet6,61_EnhA14,60_EnhA11_f,40_EnhWk5_b,39_EnhWk5_a,40_EnhWk5_b,36_EnhWk1,31_Acet3,36_EnhWk1,51_EnhA6_d,36_EnhWk1,32_Acet6,64_EnhA19,60_EnhA11_f,40_EnhWk5_b
chr6	45637000	45638800	30_Acet2,38_EnhWk4,64_EnhA19,38_EnhWk4,36_EnhWk1,40_EnhWk5_b
chr6	45639400	45641000	31_Acet3,36_EnhWk1,32_Acet6,35_Acet8
chr6	45642200	45642400	31_Acet3
chr6	45642600	45643200	31_Acet3
chr6	45645000	45646200	42_EnhWk7_a,40_EnhWk5_b
chr6	45646400	45646600	31_Acet3
chr6	45647000	45649400	40_EnhWk5_b,60_EnhA11_f,57_EnhA11_c,67_TxEnh2_b,56_EnhA11_b,57_EnhA11_c,60_EnhA11_f,57_EnhA11_c,60_EnhA11_f,40_EnhWk5_b
chr6	45649600	45656800	31_Acet3,36_EnhWk1,32_Acet6,64_EnhA19,32_Acet6,36_EnhWk1,32_Acet6,64_EnhA19,32_Acet6,64_EnhA19,32_Acet6
chr6	45657200	45661000	32_Acet6,42_EnhWk7_a,58_EnhA11_d,39_EnhWk5_a,66_TxEnh2_a,39_EnhWk5_a,42_EnhWk7_a,40_EnhWk5_b,31_Acet3
chr6	45663200	45664600	89_BivProm2,88_BivProm1,91_BivProm3_b
chr6	45665400	45668600	91_BivProm3_b,58_EnhA11_d,40_EnhWk5_b,59_EnhA11_e,58_EnhA11_d,50_EnhA6_c,49_EnhA6_b,40_EnhWk5_b
chr6	45675200	45679600	91_BivProm3_b,50_EnhA6_c,91_BivProm3_b,66_TxEnh2_a,53_EnhA8_b,93_PromF2,46_EnhA3_a,45_EnhA1,50_EnhA6_c,49_EnhA6_b
chr6	45681400	45681600	58_EnhA11_d
chr6	45682600	45682800	59_EnhA11_e
chr6	45683800	45684400	30_Acet2,40_EnhWk5_b
chr6	45685200	45685400	30_Acet2
chr6	45686200	45686400	30_Acet2
chr6	45687000	45688600	42_EnhWk7_a,40_EnhWk5_b
chr6	45689000	45689400	31_Acet3
chr6	45690400	45690600	31_Acet3
chr6	45690800	45692000	31_Acet3,36_EnhWk1
chr6	45692800	45693200	30_Acet2,31_Acet3
chr6	45696400	45700600	40_EnhWk5_b,32_Acet6,40_EnhWk5_b,65_TxEnh1,62_EnhA15_a,30_Acet2
chr6	45701200	45705000	40_EnhWk5_b,30_Acet2,31_Acet3,36_EnhWk1,32_Acet6,40_EnhWk5_b,59_EnhA11_e,40_EnhWk5_b
chr6	45705200	45705600	30_Acet2,62_EnhA15_a
chr6	45706200	45716000	40_EnhWk5_b,42_EnhWk7_a,40_EnhWk5_b,42_EnhWk7_a,62_EnhA15_a,40_EnhWk5_b,62_EnhA15_a,59_EnhA11_e,55_EnhA11_a,46_EnhA3_a,55_EnhA11_a,46_EnhA3_a,55_EnhA11_a,59_EnhA11_e,55_EnhA11_a,59_EnhA11_e,34_Acet7_b,46_EnhA3_a,99_PromF7,58_EnhA11_d,40_EnhWk5_b
chr6	45716200	45717800	40_EnhWk5_b,64_EnhA19,40_EnhWk5_b
chr6	45718200	45719800	40_EnhWk5_b,36_EnhWk1,32_Acet6,36_EnhWk1,32_Acet6,40_EnhWk5_b
chr6	45720000	45720200	31_Acet3
chr6	45720600	45720800	31_Acet3
chr6	45721000	45722200	31_Acet3
chr6	45722400	45723000	36_EnhWk1,64_EnhA19
chr6	45724400	45725200	32_Acet6,36_EnhWk1
chr6	45725400	45725600	31_Acet3
chr6	45725800	45726200	31_Acet3
chr6	45726600	45727400	36_EnhWk1
chr6	45727600	45729800	36_EnhWk1,62_EnhA15_a,64_EnhA19,65_TxEnh1,40_EnhWk5_b,36_EnhWk1,31_Acet3
chr6	45730000	45730400	31_Acet3,30_Acet2
chr6	45730800	45731200	31_Acet3
chr6	45731400	45731600	31_Acet3
chr6	45732200	45732800	40_EnhWk5_b,64_EnhA19,40_EnhWk5_b
chr6	45733000	45733400	30_Acet2
chr6	45736000	45738800	40_EnhWk5_b,30_Acet2,40_EnhWk5_b,30_Acet2,40_EnhWk5_b,58_EnhA11_d,40_EnhWk5_b,31_Acet3
chr6	45739000	45745000	40_EnhWk5_b,58_EnhA11_d,57_EnhA11_c,56_EnhA11_b,47_EnhA3_b,46_EnhA3_a,58_EnhA11_d,40_EnhWk5_b
chr6	45745800	45747000	31_Acet3,36_EnhWk1,30_Acet2
chr6	45750200	45750600	30_Acet2
chr6	45750800	45751000	30_Acet2
chr6	45751200	45751600	40_EnhWk5_b
chr6	45752400	45752600	30_Acet2
chr6	45752800	45753200	31_Acet3
chr6	45753400	45753800	31_Acet3
chr6	45754000	45754800	38_EnhWk4,30_Acet2
chr6	45756400	45760400	36_EnhWk1,32_Acet6,64_EnhA19,32_Acet6,40_EnhWk5_b,64_EnhA19,40_EnhWk5_b,32_Acet6,40_EnhWk5_b,36_EnhWk1
chr6	45760600	45761000	30_Acet2
chr6	45771200	45775600	36_EnhWk1,30_Acet2,32_Acet6,40_EnhWk5_b,30_Acet2,38_EnhWk4,63_EnhA15_b,38_EnhWk4,63_EnhA15_b
chr6	45775800	45776000	30_Acet2
chr6	45780000	45780400	40_EnhWk5_b,62_EnhA15_a
chr6	45780600	45781400	62_EnhA15_a
chr6	45781800	45782800	36_EnhWk1,31_Acet3
chr6	45783000	45784200	36_EnhWk1,32_Acet6,36_EnhWk1
chr6	45785000	45785400	30_Acet2
chr6	45785800	45787600	31_Acet3,44_EnhWk8,51_EnhA6_d,36_EnhWk1,40_EnhWk5_b
chr6	45787800	45788200	30_Acet2,31_Acet3
chr6	45789200	45792400	31_Acet3,30_Acet2,31_Acet3,36_EnhWk1,32_Acet6,64_EnhA19,32_Acet6,36_EnhWk1
chr6	45793000	45793400	31_Acet3
chr6	45795400	45796600	30_Acet2,36_EnhWk1
chr6	45797000	45797200	30_Acet2
chr6	45797400	45797800	30_Acet2
chr6	45798200	45798400	36_EnhWk1
chr6	45798600	45798800	36_EnhWk1
chr6	45799400	45799600	31_Acet3
chr6	45800200	45800600	30_Acet2
chr6	45800800	45804400	36_EnhWk1,40_EnhWk5_b,65_TxEnh1,40_EnhWk5_b,30_Acet2,40_EnhWk5_b,36_EnhWk1,31_Acet3,30_Acet2
chr6	45804600	45805000	30_Acet2
chr6	45806400	45810400	30_Acet2,40_EnhWk5_b,42_EnhWk7_a,58_EnhA11_d,42_EnhWk7_a,40_EnhWk5_b
chr6	45811200	45811600	30_Acet2
chr6	45811800	45812000	30_Acet2
chr6	45812600	45818000	51_EnhA6_d,48_EnhA6_a,51_EnhA6_d,40_EnhWk5_b,42_EnhWk7_a,40_EnhWk5_b,36_EnhWk1,30_Acet2,36_EnhWk1,64_EnhA19,40_EnhWk5_b,42_EnhWk7_a
chr6	45818400	45820000	40_EnhWk5_b,42_EnhWk7_a,40_EnhWk5_b,36_EnhWk1
chr6	45820600	45823800	40_EnhWk5_b,58_EnhA11_d,40_EnhWk5_b
chr6	45824000	45824400	30_Acet2
chr6	45825200	45825600	31_Acet3
chr6	45827000	45828000	30_Acet2,31_Acet3,62_EnhA15_a
chr6	45828200	45828400	36_EnhWk1
chr6	45828600	45828800	31_Acet3
chr6	45829600	45833400	40_EnhWk5_b,58_EnhA11_d,66_TxEnh2_a,99_PromF7,58_EnhA11_d,67_TxEnh2_b,58_EnhA11_d,42_EnhWk7_a,40_EnhWk5_b,31_Acet3
chr6	45833800	45834000	31_Acet3
chr6	45834200	45834600	31_Acet3
chr6	45835000	45839600	40_EnhWk5_b,42_EnhWk7_a,58_EnhA11_d,61_EnhA14,65_TxEnh1,35_Acet8,62_EnhA15_a,61_EnhA14,60_EnhA11_f,57_EnhA11_c,60_EnhA11_f,40_EnhWk5_b
chr6	45841400	45841600	31_Acet3
chr6	45842400	45842800	31_Acet3
chr6	45843000	45846800	35_Acet8,63_EnhA15_b,61_EnhA14,65_TxEnh1,61_EnhA14,38_EnhWk4,40_EnhWk5_b,32_Acet6,36_EnhWk1
chr6	45850600	45851200	30_Acet2,44_EnhWk8
chr6	45852000	45852600	30_Acet2,31_Acet3
chr6	45852800	45856400	30_Acet2,35_Acet8,44_EnhWk8,51_EnhA6_d,64_EnhA19,51_EnhA6_d,36_EnhWk1
chr6	45856600	45858200	38_EnhWk4
chr6	45858400	45859000	30_Acet2
chr6	45859200	45859400	30_Acet2
chr6	45859800	45860200	30_Acet2
chr6	45860400	45860600	30_Acet2
chr6	45861200	45861400	31_Acet3
chr6	45864200	45866400	31_Acet3,36_EnhWk1
chr6	45866600	45867000	30_Acet2
chr6	45867800	45868000	30_Acet2
chr6	45868200	45868800	30_Acet2
chr6	45869400	45871200	31_Acet3,36_EnhWk1
chr6	45871600	45872000	31_Acet3
chr6	45872600	45873000	36_EnhWk1,30_Acet2
chr6	45873600	45873800	30_Acet2
chr6	45874800	45875800	36_EnhWk1,30_Acet2,36_EnhWk1
chr6	45876000	45876200	30_Acet2
chr6	45876800	45877400	31_Acet3
chr6	45877800	45878800	40_EnhWk5_b,30_Acet2,36_EnhWk1
chr6	45879000	45883800	35_Acet8,64_EnhA19,61_EnhA14,35_Acet8,61_EnhA14,64_EnhA19,32_Acet6,35_Acet8,32_Acet6,64_EnhA19,32_Acet6,35_Acet8
chr6	45884000	45884200	30_Acet2
chr6	45884400	45884800	30_Acet2,31_Acet3
chr6	45886000	45887600	30_Acet2,35_Acet8,30_Acet2,35_Acet8
chr6	45888000	45888400	30_Acet2,40_EnhWk5_b
chr6	45890000	45890400	40_EnhWk5_b
chr6	45891200	45891600	31_Acet3
chr6	45892000	45893600	40_EnhWk5_b,38_EnhWk4
chr6	45895200	45898200	40_EnhWk5_b,65_TxEnh1,58_EnhA11_d,57_EnhA11_c,60_EnhA11_f,58_EnhA11_d,40_EnhWk5_b,31_Acet3
chr6	45898400	45903200	44_EnhWk8,64_EnhA19,32_Acet6,36_EnhWk1,32_Acet6,64_EnhA19,32_Acet6,64_EnhA19,32_Acet6,71_TxEnh5
chr6	45907800	45908200	40_EnhWk5_b
chr6	45910800	45911000	71_TxEnh5
chr6	45911800	45912400	71_TxEnh5
chr6	45912800	45913000	71_TxEnh5
chr6	45915000	45915200	31_Acet3
chr6	45915400	45918200	36_EnhWk1,64_EnhA19,32_Acet6,64_EnhA19,36_EnhWk1
chr6	45920800	45925600	40_EnhWk5_b,32_Acet6,64_EnhA19,65_TxEnh1,32_Acet6,64_EnhA19,32_Acet6,36_EnhWk1,32_Acet6,35_Acet8,31_Acet3
chr6	45926800	45927000	44_EnhWk8
chr6	45927400	45928800	44_EnhWk8
chr6	45929400	45929800	40_EnhWk5_b,59_EnhA11_e
chr6	45930200	45932000	65_TxEnh1,62_EnhA15_a,61_EnhA14,62_EnhA15_a
chr6	45933600	45934000	71_TxEnh5
chr6	45934200	45934400	44_EnhWk8
chr6	45935200	45935400	71_TxEnh5
chr6	45936200	45936400	31_Acet3
chr6	45940400	45940800	71_TxEnh5
chr6	45941000	45941200	71_TxEnh5
chr6	45942800	45943600	71_TxEnh5,59_EnhA11_e,50_EnhA6_c,51_EnhA6_d
chr6	45944000	45944600	36_EnhWk1
chr6	45944800	45945200	71_TxEnh5,32_Acet6
chr6	45945800	45947600	32_Acet6,61_EnhA14,71_TxEnh5
chr6	45948200	45957600	71_TxEnh5,35_Acet8,61_EnhA14,35_Acet8,61_EnhA14,38_EnhWk4,61_EnhA14,38_EnhWk4,61_EnhA14,62_EnhA15_a,38_EnhWk4,62_EnhA15_a,71_TxEnh5,62_EnhA15_a,38_EnhWk4,62_EnhA15_a,64_EnhA19,38_EnhWk4,36_EnhWk1,64_EnhA19
chr6	45957800	45958200	62_EnhA15_a
chr6	45958600	45962000	38_EnhWk4,62_EnhA15_a,65_TxEnh1,38_EnhWk4,65_TxEnh1,61_EnhA14,64_EnhA19,38_EnhWk4
chr6	45962200	45962400	38_EnhWk4
chr6	45962600	45964200	62_EnhA15_a,38_EnhWk4
chr6	45965200	45974400	64_EnhA19,61_EnhA14,32_Acet6,61_EnhA14,62_EnhA15_a,61_EnhA14,34_Acet7_b,66_TxEnh2_a,61_EnhA14,62_EnhA15_a,65_TxEnh1,38_EnhWk4,64_EnhA19,38_EnhWk4,35_Acet8
chr6	45977600	45978000	30_Acet2
chr6	45978600	45979600	31_Acet3,36_EnhWk1,62_EnhA15_a
chr6	45980200	45980400	35_Acet8
chr6	45980800	45994800	35_Acet8,62_EnhA15_a,35_Acet8,62_EnhA15_a,38_EnhWk4,62_EnhA15_a,61_EnhA14,62_EnhA15_a,35_Acet8,62_EnhA15_a,61_EnhA14,62_EnhA15_a,61_EnhA14,62_EnhA15_a,38_EnhWk4,61_EnhA14,38_EnhWk4,36_EnhWk1,62_EnhA15_a,38_EnhWk4,64_EnhA19,38_EnhWk4,64_EnhA19,38_EnhWk4,64_EnhA19,38_EnhWk4,31_Acet3,62_EnhA15_a
chr6	45997400	45999600	38_EnhWk4,61_EnhA14,32_Acet6,38_EnhWk4
chr6	46000200	46000400	71_TxEnh5
chr6	46000600	46003400	38_EnhWk4,61_EnhA14,64_EnhA19,38_EnhWk4,62_EnhA15_a
chr6	46003600	46003800	62_EnhA15_a
chr6	46004200	46005200	62_EnhA15_a,64_EnhA19,36_EnhWk1,62_EnhA15_a
chr6	46006200	46006800	31_Acet3,36_EnhWk1
chr6	46007000	46007800	64_EnhA19,36_EnhWk1,64_EnhA19,36_EnhWk1
chr6	46008200	46009400	64_EnhA19,38_EnhWk4,64_EnhA19,38_EnhWk4
chr6	46009600	46016600	64_EnhA19,62_EnhA15_a,39_EnhWk5_a,41_EnhWk6,53_EnhA8_b,41_EnhWk6,53_EnhA8_b,41_EnhWk6,53_EnhA8_b,97_PromF5_b,96_PromF5_a,88_BivProm1,92_BivProm4,89_BivProm2
chr6	46022400	46022800	30_Acet2
chr6	46023000	46024200	36_EnhWk1,63_EnhA15_b,32_Acet6,63_EnhA15_b
chr6	46024400	46024800	63_EnhA15_b,36_EnhWk1
chr6	46025600	46026000	30_Acet2,62_EnhA15_a
chr6	46026600	46026800	62_EnhA15_a
chr6	46028000	46028400	30_Acet2
chr6	46030400	46030600	30_Acet2
chr6	46032000	46036600	36_EnhWk1,32_Acet6,64_EnhA19,36_EnhWk1,31_Acet3,35_Acet8,36_EnhWk1,62_EnhA15_a,32_Acet6,38_EnhWk4,62_EnhA15_a,31_Acet3
chr6	46037800	46038800	36_EnhWk1,64_EnhA19,36_EnhWk1
chr6	46040200	46041800	30_Acet2,36_EnhWk1
chr6	46042200	46047400	36_EnhWk1,62_EnhA15_a,36_EnhWk1,62_EnhA15_a,32_Acet6,34_Acet7_b,61_EnhA14,59_EnhA11_e,32_Acet6,62_EnhA15_a,36_EnhWk1
chr6	46048000	46056400	31_Acet3,64_EnhA19,44_EnhWk8,36_EnhWk1,44_EnhWk8,62_EnhA15_a,36_EnhWk1,62_EnhA15_a,61_EnhA14,62_EnhA15_a
chr6	46057800	46060200	63_EnhA15_b,30_Acet2,62_EnhA15_a,61_EnhA14,63_EnhA15_b,59_EnhA11_e
chr6	46060400	46061000	62_EnhA15_a
chr6	46061200	46063400	62_EnhA15_a,63_EnhA15_b,61_EnhA14,63_EnhA15_b,62_EnhA15_a
chr6	46066800	46067200	30_Acet2
chr6	46067400	46067600	30_Acet2
chr6	46068200	46068400	30_Acet2
chr6	46068800	46069200	30_Acet2
chr6	46071800	46072000	31_Acet3
chr6	46072400	46073200	36_EnhWk1
chr6	46073600	46073800	30_Acet2
chr6	46075200	46075600	31_Acet3
chr6	46076000	46076200	30_Acet2
chr6	46076800	46077000	31_Acet3
chr6	46078000	46078800	31_Acet3,62_EnhA15_a
chr6	46079000	46080400	40_EnhWk5_b,65_TxEnh1,62_EnhA15_a
chr6	46086200	46086400	31_Acet3
chr6	46086600	46087000	30_Acet2
chr6	46087400	46087600	30_Acet2
chr6	46090000	46091200	36_EnhWk1,40_EnhWk5_b,65_TxEnh1,63_EnhA15_b
chr6	46091400	46091800	30_Acet2,31_Acet3
chr6	46092800	46093000	36_EnhWk1
chr6	46097400	46100600	50_EnhA6_c,36_EnhWk1,51_EnhA6_d,48_EnhA6_a,45_EnhA1,50_EnhA6_c,48_EnhA6_a,50_EnhA6_c,51_EnhA6_d,50_EnhA6_c,51_EnhA6_d,50_EnhA6_c
chr6	46100800	46101200	50_EnhA6_c,51_EnhA6_d
chr6	46102600	46106000	36_EnhWk1,51_EnhA6_d,65_TxEnh1,66_TxEnh2_a,65_TxEnh1,32_Acet6,36_EnhWk1,65_TxEnh1,38_EnhWk4
chr6	46106200	46106400	31_Acet3
chr6	46109400	46109600	31_Acet3
chr6	46110200	46111000	31_Acet3,36_EnhWk1
chr6	46113000	46114600	62_EnhA15_a
chr6	46114800	46116000	31_Acet3,36_EnhWk1
chr6	46116400	46116600	42_EnhWk7_a
chr6	46118200	46118400	40_EnhWk5_b
chr6	46118600	46120600	40_EnhWk5_b,60_EnhA11_f,39_EnhWk5_a,40_EnhWk5_b
chr6	46125600	46131200	57_EnhA11_c,60_EnhA11_f,57_EnhA11_c,60_EnhA11_f,67_TxEnh2_b,99_PromF7,98_PromF6,96_PromF5_a,100_TSS1,95_PromF4,94_PromF3,98_PromF6,67_TxEnh2_b
chr6	46133000	46140400	60_EnhA11_f,67_TxEnh2_b,60_EnhA11_f,67_TxEnh2_b,60_EnhA11_f,40_EnhWk5_b,36_EnhWk1,65_TxEnh1,50_EnhA6_c,65_TxEnh1,60_EnhA11_f,57_EnhA11_c,60_EnhA11_f
chr6	46142800	46145000	68_TxEnh3,60_EnhA11_f
chr6	46149200	46149400	31_Acet3
chr6	46150800	46151000	31_Acet3
chr6	46152000	46152400	36_EnhWk1,30_Acet2
chr6	46153200	46153400	40_EnhWk5_b
chr6	46157400	46158200	30_Acet2
chr6	46158400	46158600	30_Acet2
chr6	46161400	46161800	71_TxEnh5
chr6	46164800	46165000	31_Acet3
chr6	46165800	46166600	38_EnhWk4,62_EnhA15_a,31_Acet3
chr6	46167400	46167800	71_TxEnh5
chr6	46169400	46169600	64_EnhA19
chr6	46169800	46171800	92_BivProm4,97_PromF5_b,96_PromF5_a,88_BivProm1,97_PromF5_b,90_BivProm3_a
chr6	46172600	46172800	64_EnhA19
chr6	46173400	46173600	36_EnhWk1
chr6	46173800	46177000	51_EnhA6_d,50_EnhA6_c,39_EnhWk5_a,40_EnhWk5_b,39_EnhWk5_a,40_EnhWk5_b
chr6	46177400	46177800	30_Acet2
chr6	46179800	46180200	30_Acet2
chr6	46183000	46183200	30_Acet2
chr6	46183800	46184800	32_Acet6,64_EnhA19,32_Acet6
chr6	46185200	46185400	64_EnhA19
chr6	46186200	46189200	38_EnhWk4,32_Acet6,38_EnhWk4
chr6	46189800	46190200	30_Acet2,38_EnhWk4
chr6	46190400	46193600	38_EnhWk4,64_EnhA19,38_EnhWk4,32_Acet6,38_EnhWk4,31_Acet3
chr6	46193800	46194600	38_EnhWk4,31_Acet3,30_Acet2
chr6	46196800	46197400	31_Acet3
chr6	46198200	46198400	31_Acet3
chr6	46198600	46200000	31_Acet3,30_Acet2,36_EnhWk1,32_Acet6,36_EnhWk1
chr6	46203200	46204400	49_EnhA6_b,36_EnhWk1,60_EnhA11_f,51_EnhA6_d
chr6	46204800	46205000	31_Acet3
chr6	46205800	46206600	31_Acet3
chr6	46206800	46209600	31_Acet3,36_EnhWk1,64_EnhA19,40_EnhWk5_b,60_EnhA11_f
chr6	46209800	46210000	30_Acet2
chr6	46211600	46212000	36_EnhWk1,31_Acet3
chr6	46214600	46215200	38_EnhWk4
chr6	46215600	46215800	31_Acet3
chr6	46216000	46224200	38_EnhWk4,40_EnhWk5_b,49_EnhA6_b,50_EnhA6_c,45_EnhA1,50_EnhA6_c,58_EnhA11_d,73_TxEnh7,45_EnhA1,50_EnhA6_c,43_EnhWk7_b,58_EnhA11_d,43_EnhWk7_b,42_EnhWk7_a,65_TxEnh1,50_EnhA6_c,51_EnhA6_d
chr6	46224400	46224800	51_EnhA6_d
chr6	46232400	46232800	31_Acet3
chr6	46233400	46241800	51_EnhA6_d,36_EnhWk1,51_EnhA6_d,48_EnhA6_a,49_EnhA6_b,51_EnhA6_d,49_EnhA6_b,51_EnhA6_d,36_EnhWk1,51_EnhA6_d,36_EnhWk1,51_EnhA6_d,36_EnhWk1,51_EnhA6_d,49_EnhA6_b,51_EnhA6_d,49_EnhA6_b,51_EnhA6_d,49_EnhA6_b,51_EnhA6_d,49_EnhA6_b,51_EnhA6_d,48_EnhA6_a,51_EnhA6_d
chr6	46242200	46242600	51_EnhA6_d,36_EnhWk1
chr6	46243000	46245000	51_EnhA6_d,65_TxEnh1,50_EnhA6_c
chr6	46245800	46246000	51_EnhA6_d
chr6	46246200	46246800	71_TxEnh5
chr6	46247000	46247600	51_EnhA6_d
chr6	46249400	46249800	31_Acet3,51_EnhA6_d
chr6	46250400	46252800	51_EnhA6_d,49_EnhA6_b,51_EnhA6_d,36_EnhWk1
chr6	46253200	46256400	36_EnhWk1,62_EnhA15_a,64_EnhA19,62_EnhA15_a,64_EnhA19,32_Acet6,62_EnhA15_a,31_Acet3
chr6	46258000	46261400	36_EnhWk1,42_EnhWk7_a,32_Acet6,36_EnhWk1,31_Acet3,36_EnhWk1,51_EnhA6_d,44_EnhWk8,36_EnhWk1,64_EnhA19,51_EnhA6_d,36_EnhWk1
chr6	46261800	46262400	36_EnhWk1,30_Acet2
chr6	46262600	46266800	36_EnhWk1,51_EnhA6_d,64_EnhA19,36_EnhWk1,65_TxEnh1,33_Acet7_a,32_Acet6,36_EnhWk1,51_EnhA6_d,36_EnhWk1,51_EnhA6_d
chr6	46267400	46267600	31_Acet3
chr6	46268200	46272400	36_EnhWk1,51_EnhA6_d,48_EnhA6_a,51_EnhA6_d,49_EnhA6_b,51_EnhA6_d,36_EnhWk1
chr6	46272800	46278000	36_EnhWk1,63_EnhA15_b,65_TxEnh1,51_EnhA6_d,49_EnhA6_b,51_EnhA6_d,49_EnhA6_b,48_EnhA6_a,51_EnhA6_d
chr6	46278600	46282000	36_EnhWk1,51_EnhA6_d,36_EnhWk1,51_EnhA6_d,36_EnhWk1,64_EnhA19,51_EnhA6_d,36_EnhWk1
chr6	46282200	46283400	31_Acet3,36_EnhWk1,51_EnhA6_d,31_Acet3
chr6	46284200	46285600	51_EnhA6_d,49_EnhA6_b,51_EnhA6_d,36_EnhWk1
chr6	46286600	46287200	31_Acet3,30_Acet2
chr6	46287600	46292000	36_EnhWk1,51_EnhA6_d,64_EnhA19,40_EnhWk5_b,64_EnhA19,60_EnhA11_f,40_EnhWk5_b,64_EnhA19,36_EnhWk1,65_TxEnh1,42_EnhWk7_a,64_EnhA19
chr6	46292800	46293000	31_Acet3
chr6	46293400	46294400	40_EnhWk5_b,65_TxEnh1,42_EnhWk7_a,40_EnhWk5_b
chr6	46294800	46296200	36_EnhWk1,51_EnhA6_d,36_EnhWk1,31_Acet3
chr6	46296600	46298400	36_EnhWk1,51_EnhA6_d,36_EnhWk1,51_EnhA6_d,36_EnhWk1
chr6	46301200	46301400	30_Acet2
chr6	46302000	46303000	64_EnhA19,36_EnhWk1
chr6	46305000	46307000	30_Acet2,35_Acet8,64_EnhA19,35_Acet8,36_EnhWk1
chr6	46307800	46308200	31_Acet3,30_Acet2
chr6	46309200	46311600	35_Acet8,36_EnhWk1,30_Acet2
chr6	46312200	46313400	36_EnhWk1,35_Acet8,64_EnhA19,36_EnhWk1,35_Acet8
chr6	46314000	46314200	31_Acet3
chr6	46314800	46315000	31_Acet3
chr6	46315200	46317200	62_EnhA15_a,61_EnhA14,59_EnhA11_e,40_EnhWk5_b,36_EnhWk1
chr6	46317400	46317800	31_Acet3
chr6	46319400	46330400	36_EnhWk1,32_Acet6,36_EnhWk1,51_EnhA6_d,49_EnhA6_b,51_EnhA6_d,36_EnhWk1,51_EnhA6_d,33_Acet7_a,51_EnhA6_d,33_Acet7_a,48_EnhA6_a,45_EnhA1,48_EnhA6_a,45_EnhA1,48_EnhA6_a,49_EnhA6_b,51_EnhA6_d,62_EnhA15_a,36_EnhWk1,64_EnhA19,44_EnhWk8
chr6	46333600	46334800	36_EnhWk1,51_EnhA6_d,35_Acet8,30_Acet2
chr6	46337600	46339000	30_Acet2,62_EnhA15_a,36_EnhWk1,62_EnhA15_a,31_Acet3
chr6	46339200	46339600	38_EnhWk4
chr6	46341400	46341800	31_Acet3
chr6	46343200	46343600	31_Acet3
chr6	46346800	46348600	31_Acet3,35_Acet8,36_EnhWk1,51_EnhA6_d,62_EnhA15_a,64_EnhA19
chr6	46349200	46349400	35_Acet8
chr6	46350200	46359400	62_EnhA15_a,36_EnhWk1,38_EnhWk4,36_EnhWk1,32_Acet6,36_EnhWk1,32_Acet6,33_Acet7_a,64_EnhA19,65_TxEnh1,36_EnhWk1,38_EnhWk4,31_Acet3,42_EnhWk7_a,40_EnhWk5_b,42_EnhWk7_a,43_EnhWk7_b,42_EnhWk7_a
chr6	46364400	46365000	30_Acet2,35_Acet8
chr6	46365200	46365400	31_Acet3
chr6	46365600	46368800	35_Acet8,42_EnhWk7_a,35_Acet8,65_TxEnh1,42_EnhWk7_a
chr6	46369800	46374200	42_EnhWk7_a
chr6	46375000	46375200	62_EnhA15_a
chr6	46375400	46384400	40_EnhWk5_b,42_EnhWk7_a,58_EnhA11_d,43_EnhWk7_b,46_EnhA3_a,43_EnhWk7_b,58_EnhA11_d,46_EnhA3_a,43_EnhWk7_b,58_EnhA11_d,42_EnhWk7_a,65_TxEnh1,50_EnhA6_c,48_EnhA6_a,50_EnhA6_c,48_EnhA6_a,50_EnhA6_c,33_Acet7_a,65_TxEnh1,61_EnhA14,65_TxEnh1,33_Acet7_a,61_EnhA14,65_TxEnh1,61_EnhA14,35_Acet8,61_EnhA14,35_Acet8
chr6	46384600	46385800	42_EnhWk7_a,40_EnhWk5_b,42_EnhWk7_a
chr6	46386000	46386400	42_EnhWk7_a
chr6	46388600	46397200	49_EnhA6_b,51_EnhA6_d,48_EnhA6_a,51_EnhA6_d,48_EnhA6_a,49_EnhA6_b,51_EnhA6_d,48_EnhA6_a,51_EnhA6_d,63_EnhA15_b,51_EnhA6_d,48_EnhA6_a,51_EnhA6_d,63_EnhA15_b
chr6	46398600	46398800	36_EnhWk1
chr6	46400000	46400200	30_Acet2
chr6	46400400	46401400	36_EnhWk1,62_EnhA15_a,36_EnhWk1,62_EnhA15_a
chr6	46402400	46402800	36_EnhWk1
chr6	46403800	46404200	31_Acet3
chr6	46405200	46405400	31_Acet3
chr6	46405600	46406200	31_Acet3
chr6	46406400	46409200	38_EnhWk4,36_EnhWk1,65_TxEnh1,33_Acet7_a,65_TxEnh1,51_EnhA6_d,48_EnhA6_a,51_EnhA6_d,36_EnhWk1
chr6	46409400	46413400	36_EnhWk1,50_EnhA6_c,48_EnhA6_a,51_EnhA6_d,50_EnhA6_c,48_EnhA6_a,49_EnhA6_b,51_EnhA6_d,36_EnhWk1,51_EnhA6_d,65_TxEnh1,64_EnhA19,40_EnhWk5_b,36_EnhWk1
chr6	46413800	46414000	31_Acet3
chr6	46415000	46415600	30_Acet2,62_EnhA15_a
chr6	46416400	46416800	31_Acet3
chr6	46418800	46423200	31_Acet3,51_EnhA6_d,36_EnhWk1,65_TxEnh1,36_EnhWk1,51_EnhA6_d,36_EnhWk1,32_Acet6,59_EnhA11_e,32_Acet6,36_EnhWk1,64_EnhA19,49_EnhA6_b,36_EnhWk1,38_EnhWk4,64_EnhA19
chr6	46424400	46424800	30_Acet2
chr6	46425800	46426400	31_Acet3,36_EnhWk1
chr6	46427400	46428400	36_EnhWk1,51_EnhA6_d,36_EnhWk1
chr6	46429800	46430000	30_Acet2
chr6	46431200	46431400	30_Acet2
chr6	46432200	46432600	31_Acet3
chr6	46434200	46434400	30_Acet2
chr6	46434600	46435000	30_Acet2,31_Acet3
chr6	46435400	46436000	44_EnhWk8
chr6	46436200	46436800	31_Acet3,36_EnhWk1
chr6	46437400	46438600	65_TxEnh1,32_Acet6,37_EnhWk2
chr6	46438800	46444600	36_EnhWk1,32_Acet6,64_EnhA19,32_Acet6,36_EnhWk1,32_Acet6,36_EnhWk1,32_Acet6,36_EnhWk1,30_Acet2
chr6	46451200	46451800	36_EnhWk1,51_EnhA6_d,37_EnhWk2
chr6	46452400	46454200	37_EnhWk2
chr6	46454400	46454600	36_EnhWk1
chr6	46455000	46457000	36_EnhWk1,31_Acet3,36_EnhWk1,32_Acet6,30_Acet2
chr6	46458800	46459200	31_Acet3
chr6	46460000	46460200	30_Acet2
chr6	46460400	46460600	30_Acet2
chr6	46461600	46462000	30_Acet2
chr6	46464800	46469600	51_EnhA6_d,65_TxEnh1,51_EnhA6_d,49_EnhA6_b,51_EnhA6_d,49_EnhA6_b,51_EnhA6_d,44_EnhWk8,36_EnhWk1,37_EnhWk2,49_EnhA6_b,51_EnhA6_d,37_EnhWk2
chr6	46471000	46471200	30_Acet2
chr6	46471800	46472200	30_Acet2,36_EnhWk1
chr6	46473600	46474600	36_EnhWk1,32_Acet6,64_EnhA19,49_EnhA6_b,51_EnhA6_d
chr6	46475200	46475400	30_Acet2
chr6	46476000	46476800	32_Acet6,36_EnhWk1
chr6	46479400	46479800	31_Acet3
chr6	46480600	46481000	31_Acet3
chr6	46484400	46484800	49_EnhA6_b
chr6	46489800	46492800	90_BivProm3_a,97_PromF5_b,88_BivProm1,96_PromF5_a,88_BivProm1,97_PromF5_b,90_BivProm3_a
chr6	46495000	46495200	30_Acet2
chr6	46496600	46496800	30_Acet2
chr6	46497600	46498000	30_Acet2,31_Acet3
chr6	46500600	46500800	49_EnhA6_b
chr6	46501200	46514400	64_EnhA19,32_Acet6,33_Acet7_a,32_Acet6,64_EnhA19,51_EnhA6_d,36_EnhWk1,62_EnhA15_a,36_EnhWk1,62_EnhA15_a,51_EnhA6_d,36_EnhWk1,51_EnhA6_d,36_EnhWk1,64_EnhA19,32_Acet6,36_EnhWk1,63_EnhA15_b,61_EnhA14,63_EnhA15_b,64_EnhA19,65_TxEnh1,51_EnhA6_d,48_EnhA6_a,51_EnhA6_d,48_EnhA6_a,36_EnhWk1,51_EnhA6_d,36_EnhWk1,38_EnhWk4,51_EnhA6_d,48_EnhA6_a,51_EnhA6_d,36_EnhWk1
chr6	46517000	46517400	36_EnhWk1,62_EnhA15_a
chr6	46517800	46522800	36_EnhWk1,62_EnhA15_a,61_EnhA14,38_EnhWk4,36_EnhWk1,30_Acet2,32_Acet6,36_EnhWk1
chr6	46525600	46528600	40_EnhWk5_b,36_EnhWk1,64_EnhA19,51_EnhA6_d,36_EnhWk1,49_EnhA6_b,36_EnhWk1
chr6	46528800	46531400	36_EnhWk1,32_Acet6,64_EnhA19,32_Acet6,36_EnhWk1,32_Acet6,36_EnhWk1
chr6	46531600	46532000	31_Acet3
chr6	46532200	46532400	30_Acet2
chr6	46536400	46536800	31_Acet3
chr6	46538800	46539000	30_Acet2
chr6	46540800	46541200	30_Acet2
chr6	46541400	46541800	31_Acet3
chr6	46542000	46542200	30_Acet2
chr6	46547600	46547800	31_Acet3
chr6	46548000	46548400	40_EnhWk5_b
chr6	46548600	46549400	63_EnhA15_b,65_TxEnh1
chr6	46554800	46557000	40_EnhWk5_b,42_EnhWk7_a,40_EnhWk5_b,42_EnhWk7_a,40_EnhWk5_b
chr6	46557400	46557800	31_Acet3
chr6	46558800	46559000	31_Acet3
chr6	46562000	46562400	31_Acet3
chr6	46564200	46564400	31_Acet3
chr6	46565600	46565800	30_Acet2
chr6	46570600	46570800	30_Acet2
chr6	46575000	46575800	30_Acet2
chr6	46581400	46582200	38_EnhWk4
chr6	46582400	46584000	38_EnhWk4,65_TxEnh1,61_EnhA14,62_EnhA15_a
chr6	46584400	46584600	62_EnhA15_a
chr6	46585800	46586000	71_TxEnh5
chr6	46587000	46587800	32_Acet6
chr6	46588400	46588800	63_EnhA15_b,62_EnhA15_a
chr6	46589200	46589400	63_EnhA15_b
chr6	46589600	46590200	30_Acet2
chr6	46592000	46593000	63_EnhA15_b,30_Acet2,63_EnhA15_b
chr6	46593200	46593800	63_EnhA15_b
chr6	46596600	46597200	63_EnhA15_b
chr6	46599400	46599600	71_TxEnh5
chr6	46600200	46600600	30_Acet2
chr6	46601200	46601400	30_Acet2
chr6	46602400	46602600	31_Acet3
chr6	46605000	46607200	63_EnhA15_b,51_EnhA6_d,36_EnhWk1,51_EnhA6_d
chr6	46609000	46609400	31_Acet3
chr6	46610400	46610600	31_Acet3
chr6	46612800	46613000	64_EnhA19
chr6	46614800	46615000	71_TxEnh5
chr6	46616200	46616400	31_Acet3
chr6	46620400	46620600	30_Acet2
chr6	46622400	46622600	71_TxEnh5
chr6	46623400	46623600	71_TxEnh5
chr6	46625600	46630000	40_EnhWk5_b,65_TxEnh1,66_TxEnh2_a,65_TxEnh1,42_EnhWk7_a,65_TxEnh1,50_EnhA6_c,51_EnhA6_d,50_EnhA6_c,51_EnhA6_d
chr6	46631400	46631800	63_EnhA15_b
chr6	46632000	46633000	63_EnhA15_b
chr6	46634800	46640400	42_EnhWk7_a,61_EnhA14,42_EnhWk7_a,61_EnhA14,42_EnhWk7_a,61_EnhA14,32_Acet6,35_Acet8,40_EnhWk5_b,62_EnhA15_a,63_EnhA15_b
chr6	46640600	46640800	63_EnhA15_b
chr6	46641400	46641800	63_EnhA15_b
chr6	46642800	46644600	62_EnhA15_a,42_EnhWk7_a
chr6	46645600	46646000	63_EnhA15_b
chr6	46646400	46647400	63_EnhA15_b
chr6	46647600	46647800	63_EnhA15_b
chr6	46648600	46654400	63_EnhA15_b,61_EnhA14,65_TxEnh1,61_EnhA14,63_EnhA15_b,92_BivProm4,97_PromF5_b,88_BivProm1,96_PromF5_a,97_PromF5_b,92_BivProm4
chr6	46656800	46657200	71_TxEnh5
chr6	46657400	46657600	63_EnhA15_b
chr6	46657800	46658000	71_TxEnh5
chr6	46658600	46659000	71_TxEnh5
chr6	46661600	46661800	71_TxEnh5
chr6	46662800	46663400	71_TxEnh5
chr6	46666000	46666200	71_TxEnh5
chr6	46667400	46667600	71_TxEnh5
chr6	46669000	46670000	71_TxEnh5
chr6	46672000	46672600	71_TxEnh5
chr6	46673200	46673800	71_TxEnh5
chr6	46674200	46675000	51_EnhA6_d,50_EnhA6_c,71_TxEnh5
chr6	46676600	46676800	71_TxEnh5
chr6	46677200	46677400	42_EnhWk7_a
chr6	46677600	46677800	71_TxEnh5
chr6	46680000	46680200	31_Acet3
chr6	46684600	46685000	32_Acet6,36_EnhWk1
chr6	46687200	46687400	31_Acet3
chr6	46689400	46692000	36_EnhWk1,32_Acet6,36_EnhWk1,65_TxEnh1,63_EnhA15_b,38_EnhWk4
chr6	46693600	46694400	30_Acet2,31_Acet3,30_Acet2
chr6	46696800	46697000	31_Acet3
chr6	46697600	46697800	31_Acet3
chr6	46698800	46699400	71_TxEnh5
chr6	46701800	46702000	71_TxEnh5
chr6	46704800	46707000	59_EnhA11_e
chr6	46709600	46736600	59_EnhA11_e,55_EnhA11_a,59_EnhA11_e,55_EnhA11_a,59_EnhA11_e,55_EnhA11_a,59_EnhA11_e,55_EnhA11_a,91_BivProm3_b,92_BivProm4,97_PromF5_b,96_PromF5_a,88_BivProm1,96_PromF5_a,97_PromF5_b,91_BivProm3_b
chr6	46737000	46737400	59_EnhA11_e
chr6	46738800	46739000	59_EnhA11_e
chr6	46739800	46740000	30_Acet2
chr6	46740400	46740800	44_EnhWk8
chr6	46741600	46742000	30_Acet2
chr6	46742200	46742400	31_Acet3
chr6	46743200	46748000	59_EnhA11_e,30_Acet2,59_EnhA11_e
chr6	46748800	46750600	44_EnhWk8,30_Acet2,59_EnhA11_e,40_EnhWk5_b,59_EnhA11_e,44_EnhWk8,38_EnhWk4
chr6	46751600	46751800	30_Acet2
chr6	46752200	46752600	31_Acet3
chr6	46753200	46754000	40_EnhWk5_b,30_Acet2,31_Acet3
chr6	46754200	46759200	40_EnhWk5_b,59_EnhA11_e,34_Acet7_b,59_EnhA11_e
chr6	46760400	46762000	59_EnhA11_e,30_Acet2,31_Acet3
chr6	46762600	46763800	40_EnhWk5_b,59_EnhA11_e
chr6	46764400	46764800	31_Acet3
chr6	46765000	46766200	30_Acet2,59_EnhA11_e,40_EnhWk5_b,31_Acet3
chr6	46768400	46775200	40_EnhWk5_b,59_EnhA11_e,55_EnhA11_a,56_EnhA11_b,47_EnhA3_b,56_EnhA11_b,47_EnhA3_b,56_EnhA11_b,47_EnhA3_b,56_EnhA11_b,55_EnhA11_a,59_EnhA11_e
chr6	46775400	46779000	40_EnhWk5_b,59_EnhA11_e,55_EnhA11_a,59_EnhA11_e,40_EnhWk5_b
chr6	46779800	46782000	31_Acet3,59_EnhA11_e,40_EnhWk5_b
chr6	46783600	46784000	31_Acet3
chr6	46784200	46785000	40_EnhWk5_b,60_EnhA11_f,59_EnhA11_e,40_EnhWk5_b
chr6	46785400	46786400	36_EnhWk1,62_EnhA15_a
chr6	46787600	46794800	36_EnhWk1,62_EnhA15_a,60_EnhA11_f,62_EnhA15_a,40_EnhWk5_b,60_EnhA11_f,40_EnhWk5_b,62_EnhA15_a
chr6	46795000	46797800	62_EnhA15_a,59_EnhA11_e,60_EnhA11_f,57_EnhA11_c,60_EnhA11_f,40_EnhWk5_b
chr6	46798000	46798400	31_Acet3
chr6	46798600	46799200	62_EnhA15_a,36_EnhWk1,62_EnhA15_a
chr6	46799800	46800400	62_EnhA15_a
chr6	46808200	46809400	40_EnhWk5_b,59_EnhA11_e,91_BivProm3_b,59_EnhA11_e
chr6	46814600	46815800	62_EnhA15_a,30_Acet2,62_EnhA15_a
chr6	46816000	46818000	31_Acet3,62_EnhA15_a,36_EnhWk1,35_Acet8
chr6	46818800	46820800	31_Acet3,35_Acet8,30_Acet2,35_Acet8,62_EnhA15_a,35_Acet8
chr6	46821000	46822800	63_EnhA15_b,61_EnhA14,60_EnhA11_f,63_EnhA15_b,62_EnhA15_a
chr6	46823200	46823600	62_EnhA15_a,31_Acet3
chr6	46824000	46824200	62_EnhA15_a
chr6	46825200	46825600	62_EnhA15_a
chr6	46826400	46826600	62_EnhA15_a
chr6	46826800	46827400	40_EnhWk5_b
chr6	46829200	46829600	30_Acet2
chr6	46829800	46830200	31_Acet3
chr6	46830600	46831600	40_EnhWk5_b
chr6	46831800	46832000	62_EnhA15_a
chr6	46833000	46833200	31_Acet3
chr6	46833400	46833600	30_Acet2
chr6	46834000	46834200	31_Acet3
chr6	46835400	46835600	62_EnhA15_a
chr6	46837200	46837400	36_EnhWk1
chr6	46837800	46838200	31_Acet3
chr6	46845200	46845400	30_Acet2
chr6	46846600	46846800	31_Acet3
chr6	46847200	46847400	62_EnhA15_a
chr6	46847600	46854800	31_Acet3,62_EnhA15_a,34_Acet7_b,99_PromF7,91_BivProm3_b,34_Acet7_b,64_EnhA19,32_Acet6,40_EnhWk5_b,60_EnhA11_f,32_Acet6,36_EnhWk1,32_Acet6,36_EnhWk1,40_EnhWk5_b,38_EnhWk4,64_EnhA19,31_Acet3
chr6	46856800	46857400	36_EnhWk1,38_EnhWk4
chr6	46862800	46863000	30_Acet2
chr6	46864400	46864800	31_Acet3
chr6	46865000	46865400	44_EnhWk8
chr6	46869200	46869400	30_Acet2
chr6	46870200	46870400	31_Acet3
chr6	46871400	46872000	30_Acet2
chr6	46873000	46873600	30_Acet2
chr6	46874600	46874800	30_Acet2
chr6	46875000	46878000	32_Acet6,64_EnhA19,32_Acet6,36_EnhWk1,62_EnhA15_a
chr6	46880000	46880200	30_Acet2
chr6	46880800	46881400	30_Acet2
chr6	46882400	46882600	30_Acet2
chr6	46883800	46884200	30_Acet2
chr6	46884800	46885200	31_Acet3
chr6	46886600	46886800	30_Acet2
chr6	46888200	46889000	32_Acet6
chr6	46889800	46890200	36_EnhWk1,31_Acet3
chr6	46891200	46892200	38_EnhWk4,62_EnhA15_a,64_EnhA19,38_EnhWk4
chr6	46892400	46892800	31_Acet3
chr6	46893200	46896400	61_EnhA14,62_EnhA15_a,38_EnhWk4,62_EnhA15_a,31_Acet3,62_EnhA15_a,38_EnhWk4,64_EnhA19,38_EnhWk4
chr6	46897800	46904400	38_EnhWk4,65_TxEnh1,38_EnhWk4,64_EnhA19,38_EnhWk4,64_EnhA19,38_EnhWk4,64_EnhA19,38_EnhWk4,64_EnhA19,32_Acet6,64_EnhA19,32_Acet6
chr6	46904800	46905200	30_Acet2
chr6	46906000	46907200	38_EnhWk4,35_Acet8
chr6	46907800	46911800	38_EnhWk4,36_EnhWk1,32_Acet6,36_EnhWk1,38_EnhWk4
chr6	46912000	46928400	38_EnhWk4,64_EnhA19,38_EnhWk4,31_Acet3,38_EnhWk4,32_Acet6,38_EnhWk4,36_EnhWk1,32_Acet6,36_EnhWk1,64_EnhA19,32_Acet6,64_EnhA19,36_EnhWk1,38_EnhWk4,64_EnhA19,38_EnhWk4,65_TxEnh1,33_Acet7_a,65_TxEnh1,64_EnhA19,65_TxEnh1,64_EnhA19,33_Acet7_a,92_BivProm4,33_Acet7_a,92_BivProm4,64_EnhA19,33_Acet7_a,64_EnhA19,32_Acet6,64_EnhA19,32_Acet6,36_EnhWk1,32_Acet6,36_EnhWk1,64_EnhA19,32_Acet6,33_Acet7_a,32_Acet6
chr6	46929800	46930000	35_Acet8
chr6	46930600	46931800	31_Acet3,35_Acet8,64_EnhA19,38_EnhWk4
chr6	46932200	46943000	36_EnhWk1,32_Acet6,64_EnhA19,32_Acet6,38_EnhWk4,36_EnhWk1,35_Acet8,32_Acet6,64_EnhA19,32_Acet6,64_EnhA19,38_EnhWk4,64_EnhA19,38_EnhWk4
chr6	46944200	46944400	30_Acet2
chr6	46944800	46945000	30_Acet2
chr6	46945400	46956600	36_EnhWk1,32_Acet6,36_EnhWk1,64_EnhA19,36_EnhWk1,32_Acet6,64_EnhA19,32_Acet6,33_Acet7_a,61_EnhA14,64_EnhA19,32_Acet6,64_EnhA19,38_EnhWk4,64_EnhA19,38_EnhWk4,64_EnhA19,32_Acet6,36_EnhWk1,32_Acet6,64_EnhA19,92_BivProm4,64_EnhA19,32_Acet6,64_EnhA19,35_Acet8,30_Acet2,31_Acet3
chr6	46956800	46957400	44_EnhWk8,30_Acet2,38_EnhWk4
chr6	46957800	46958600	38_EnhWk4
chr6	46959600	46960000	31_Acet3
chr6	46960600	46962800	59_EnhA11_e,60_EnhA11_f,57_EnhA11_c,55_EnhA11_a,60_EnhA11_f,40_EnhWk5_b
chr6	46963000	46967000	44_EnhWk8,64_EnhA19,35_Acet8,32_Acet6,64_EnhA19,32_Acet6,36_EnhWk1,40_EnhWk5_b,60_EnhA11_f
chr6	46967200	46968800	36_EnhWk1,38_EnhWk4,36_EnhWk1
chr6	46969000	46969600	38_EnhWk4
chr6	46970200	46970600	31_Acet3
chr6	46972000	46974600	40_EnhWk5_b,59_EnhA11_e,60_EnhA11_f,58_EnhA11_d,59_EnhA11_e,40_EnhWk5_b,31_Acet3
chr6	46976600	46977000	31_Acet3
chr6	46978000	46978200	31_Acet3
chr6	46978400	46978600	36_EnhWk1
chr6	46978800	46984600	38_EnhWk4,61_EnhA14,35_Acet8
chr6	46984800	46987400	38_EnhWk4,64_EnhA19,59_EnhA11_e,58_EnhA11_d,59_EnhA11_e,40_EnhWk5_b,38_EnhWk4
chr6	46987800	46991600	38_EnhWk4,65_TxEnh1,33_Acet7_a,61_EnhA14,33_Acet7_a,65_TxEnh1,38_EnhWk4
chr6	46993200	46996200	36_EnhWk1,32_Acet6,36_EnhWk1
chr6	46996600	46999600	62_EnhA15_a,36_EnhWk1,62_EnhA15_a,38_EnhWk4,64_EnhA19,36_EnhWk1
chr6	46999800	47002000	36_EnhWk1,38_EnhWk4,64_EnhA19,38_EnhWk4,36_EnhWk1
chr6	47002600	47002800	30_Acet2
chr6	47004000	47009600	64_EnhA19,40_EnhWk5_b,58_EnhA11_d,59_EnhA11_e,40_EnhWk5_b,38_EnhWk4,30_Acet2,36_EnhWk1,38_EnhWk4,64_EnhA19,30_Acet2
chr6	47010000	47011800	51_EnhA6_d,38_EnhWk4
chr6	47012000	47012200	30_Acet2
chr6	47012600	47013400	31_Acet3,30_Acet2
chr6	47014000	47018000	40_EnhWk5_b,30_Acet2,64_EnhA19,38_EnhWk4,40_EnhWk5_b,65_TxEnh1,64_EnhA19,40_EnhWk5_b,65_TxEnh1,40_EnhWk5_b
chr6	47019400	47019600	31_Acet3
chr6	47020400	47021200	32_Acet6,51_EnhA6_d,36_EnhWk1
chr6	47023200	47024200	59_EnhA11_e
chr6	47024800	47027000	38_EnhWk4,31_Acet3,30_Acet2
chr6	47027200	47037400	38_EnhWk4,64_EnhA19,38_EnhWk4,64_EnhA19,65_TxEnh1,33_Acet7_a,92_BivProm4,33_Acet7_a,65_TxEnh1,64_EnhA19,32_Acet6,38_EnhWk4,36_EnhWk1,38_EnhWk4
chr6	47037800	47048600	30_Acet2,31_Acet3,36_EnhWk1,38_EnhWk4,65_TxEnh1,61_EnhA14,65_TxEnh1,58_EnhA11_d,34_Acet7_b,58_EnhA11_d,34_Acet7_b,61_EnhA14,32_Acet6,61_EnhA14,62_EnhA15_a,38_EnhWk4,32_Acet6,65_TxEnh1,61_EnhA14,33_Acet7_a,34_Acet7_b,65_TxEnh1,33_Acet7_a,32_Acet6,36_EnhWk1
chr6	47049600	47050200	30_Acet2,31_Acet3,30_Acet2
chr6	47052600	47053600	31_Acet3,36_EnhWk1,40_EnhWk5_b
chr6	47056600	47056800	31_Acet3
chr6	47057000	47063200	62_EnhA15_a,36_EnhWk1,32_Acet6,36_EnhWk1,32_Acet6,61_EnhA14,32_Acet6,51_EnhA6_d,48_EnhA6_a,45_EnhA1,48_EnhA6_a,50_EnhA6_c,60_EnhA11_f
chr6	47064000	47064800	30_Acet2,62_EnhA15_a,36_EnhWk1
chr6	47068200	47069000	38_EnhWk4,31_Acet3,36_EnhWk1
chr6	47071400	47079600	36_EnhWk1,31_Acet3,63_EnhA15_b,40_EnhWk5_b,51_EnhA6_d,48_EnhA6_a,33_Acet7_a,64_EnhA19,36_EnhWk1,32_Acet6,36_EnhWk1,31_Acet3,36_EnhWk1,64_EnhA19
chr6	47080600	47080800	31_Acet3
chr6	47081800	47082200	31_Acet3
chr6	47082600	47087400	32_Acet6,36_EnhWk1,65_TxEnh1,33_Acet7_a,64_EnhA19,32_Acet6,36_EnhWk1,31_Acet3,36_EnhWk1,32_Acet6,36_EnhWk1,31_Acet3
chr6	47090200	47099600	36_EnhWk1,62_EnhA15_a,36_EnhWk1,32_Acet6,64_EnhA19,32_Acet6,35_Acet8,62_EnhA15_a,61_EnhA14,34_Acet7_b,61_EnhA14,62_EnhA15_a,35_Acet8,40_EnhWk5_b,61_EnhA14,33_Acet7_a,34_Acet7_b,65_TxEnh1,34_Acet7_b,33_Acet7_a,32_Acet6
chr6	47099800	47100600	31_Acet3,62_EnhA15_a
chr6	47102200	47102400	35_Acet8
chr6	47103200	47110400	59_EnhA11_e,34_Acet7_b,59_EnhA11_e,35_Acet8,61_EnhA14,35_Acet8,61_EnhA14,35_Acet8
chr6	47110600	47114800	35_Acet8,59_EnhA11_e,34_Acet7_b,59_EnhA11_e,35_Acet8,31_Acet3,62_EnhA15_a,40_EnhWk5_b,62_EnhA15_a
chr6	47115000	47115400	40_EnhWk5_b
chr6	47116000	47119600	62_EnhA15_a,31_Acet3,59_EnhA11_e,40_EnhWk5_b
chr6	47120400	47120600	31_Acet3
chr6	47120800	47121600	40_EnhWk5_b
chr6	47122200	47122800	31_Acet3
chr6	47125800	47128200	62_EnhA15_a,35_Acet8,61_EnhA14,33_Acet7_a,65_TxEnh1,38_EnhWk4
chr6	47128400	47130800	62_EnhA15_a,65_TxEnh1,37_EnhWk2
chr6	47131000	47138600	36_EnhWk1,35_Acet8,61_EnhA14,35_Acet8,62_EnhA15_a,61_EnhA14,62_EnhA15_a,61_EnhA14,62_EnhA15_a,61_EnhA14,34_Acet7_b,46_EnhA3_a,34_Acet7_b,61_EnhA14,62_EnhA15_a,32_Acet6,59_EnhA11_e,64_EnhA19
chr6	47138800	47139600	31_Acet3,44_EnhWk8,31_Acet3
chr6	47140800	47142600	59_EnhA11_e
chr6	47143200	47149200	31_Acet3,59_EnhA11_e,32_Acet6,59_EnhA11_e,32_Acet6,59_EnhA11_e,61_EnhA14,65_TxEnh1,61_EnhA14,63_EnhA15_b,62_EnhA15_a
chr6	47149400	47155400	62_EnhA15_a,40_EnhWk5_b,59_EnhA11_e,35_Acet8,59_EnhA11_e,34_Acet7_b,59_EnhA11_e,35_Acet8
chr6	47155600	47157000	35_Acet8,38_EnhWk4
chr6	47157200	47157400	38_EnhWk4
chr6	47157800	47158000	40_EnhWk5_b
chr6	47158200	47171800	40_EnhWk5_b,59_EnhA11_e,55_EnhA11_a,59_EnhA11_e,55_EnhA11_a,46_EnhA3_a,55_EnhA11_a,58_EnhA11_d,55_EnhA11_a,59_EnhA11_e,55_EnhA11_a,59_EnhA11_e,34_Acet7_b,59_EnhA11_e,34_Acet7_b,59_EnhA11_e,34_Acet7_b,55_EnhA11_a,59_EnhA11_e,35_Acet8
chr6	47172400	47172600	35_Acet8
chr6	47174200	47174400	31_Acet3
chr6	47174600	47174800	36_EnhWk1
chr6	47175800	47176200	31_Acet3
chr6	47176600	47177000	40_EnhWk5_b,31_Acet3
chr6	47177200	47177800	31_Acet3
chr6	47178000	47178600	31_Acet3
chr6	47179000	47183600	36_EnhWk1,35_Acet8,64_EnhA19,35_Acet8,38_EnhWk4,62_EnhA15_a,61_EnhA14,62_EnhA15_a,36_EnhWk1
chr6	47184000	47185000	36_EnhWk1
chr6	47185600	47189800	38_EnhWk4,36_EnhWk1,35_Acet8,62_EnhA15_a,61_EnhA14,32_Acet6,61_EnhA14,35_Acet8
chr6	47192400	47192600	31_Acet3
chr6	47193000	47193200	31_Acet3
chr6	47194400	47198800	62_EnhA15_a,36_EnhWk1,32_Acet6,62_EnhA15_a,32_Acet6,36_EnhWk1,40_EnhWk5_b,39_EnhWk5_a,58_EnhA11_d,99_PromF7,66_TxEnh2_a,65_TxEnh1,40_EnhWk5_b
chr6	47199600	47201400	62_EnhA15_a,36_EnhWk1
chr6	47202200	47208800	62_EnhA15_a,39_EnhWk5_a,66_TxEnh2_a,58_EnhA11_d,46_EnhA3_a,58_EnhA11_d,34_Acet7_b,61_EnhA14,35_Acet8,62_EnhA15_a,36_EnhWk1,38_EnhWk4,62_EnhA15_a,38_EnhWk4,62_EnhA15_a,36_EnhWk1
chr6	47209400	47209600	35_Acet8
chr6	47209800	47210400	30_Acet2
chr6	47211200	47211400	31_Acet3
chr6	47220000	47220400	36_EnhWk1
chr6	47220600	47222200	31_Acet3,44_EnhWk8
chr6	47223600	47224000	31_Acet3
chr6	47225800	47226800	36_EnhWk1,31_Acet3
chr6	47229600	47230200	62_EnhA15_a,61_EnhA14
chr6	47230400	47231600	59_EnhA11_e,34_Acet7_b,59_EnhA11_e
chr6	47231800	47232000	71_TxEnh5
chr6	47232600	47233200	71_TxEnh5
chr6	47234000	47244000	71_TxEnh5,35_Acet8,59_EnhA11_e,34_Acet7_b,55_EnhA11_a,46_EnhA3_a,45_EnhA1,34_Acet7_b,59_EnhA11_e,62_EnhA15_a,35_Acet8,61_EnhA14,50_EnhA6_c,59_EnhA11_e,58_EnhA11_d,59_EnhA11_e,58_EnhA11_d,40_EnhWk5_b,58_EnhA11_d,59_EnhA11_e,58_EnhA11_d,46_EnhA3_a,93_PromF2,46_EnhA3_a,93_PromF2,45_EnhA1,46_EnhA3_a,55_EnhA11_a,34_Acet7_b,59_EnhA11_e
chr6	47244400	47250800	65_TxEnh1,50_EnhA6_c,58_EnhA11_d,34_Acet7_b,46_EnhA3_a,58_EnhA11_d,46_EnhA3_a,45_EnhA1,46_EnhA3_a,58_EnhA11_d,34_Acet7_b,45_EnhA1,50_EnhA6_c,65_TxEnh1,40_EnhWk5_b,65_TxEnh1,71_TxEnh5
chr6	47251400	47251800	71_TxEnh5
chr6	47252400	47254200	71_TxEnh5
chr6	47255000	47255400	71_TxEnh5
chr6	47257400	47257600	71_TxEnh5
chr6	47257800	47258200	71_TxEnh5
chr6	47258800	47259200	71_TxEnh5
chr6	47259800	47260400	71_TxEnh5
chr6	47261000	47261800	71_TxEnh5
chr6	47262600	47263600	71_TxEnh5
chr6	47264200	47265600	31_Acet3,35_Acet8,71_TxEnh5,50_EnhA6_c,65_TxEnh1,32_Acet6
chr6	47266000	47266200	71_TxEnh5
chr6	47266800	47267000	71_TxEnh5
chr6	47267400	47268200	71_TxEnh5
chr6	47268600	47270400	71_TxEnh5,34_Acet7_b,59_EnhA11_e,65_TxEnh1,71_TxEnh5
chr6	47271400	47272400	51_EnhA6_d,49_EnhA6_b,51_EnhA6_d
chr6	47272800	47273600	51_EnhA6_d
chr6	47275400	47277600	71_TxEnh5,70_TxEnh4_b,50_EnhA6_c,71_TxEnh5,51_EnhA6_d,49_EnhA6_b,71_TxEnh5
chr6	47277800	47279600	50_EnhA6_c,71_TxEnh5,65_TxEnh1,34_Acet7_b,59_EnhA11_e
chr6	47279800	47281000	71_TxEnh5,65_TxEnh1
chr6	47283200	47284600	71_TxEnh5
chr6	47285000	47285200	71_TxEnh5
chr6	47285800	47286800	71_TxEnh5
chr6	47287800	47289600	38_EnhWk4,61_EnhA14,33_Acet7_a,65_TxEnh1,38_EnhWk4,44_EnhWk8
chr6	47292600	47297400	36_EnhWk1,32_Acet6,31_Acet3,44_EnhWk8,64_EnhA19,44_EnhWk8,62_EnhA15_a,44_EnhWk8
chr6	47297600	47299400	62_EnhA15_a,36_EnhWk1,62_EnhA15_a,36_EnhWk1,62_EnhA15_a,36_EnhWk1,62_EnhA15_a
chr6	47299600	47310400	36_EnhWk1,62_EnhA15_a,36_EnhWk1,32_Acet6,62_EnhA15_a,40_EnhWk5_b,42_EnhWk7_a,65_TxEnh1,61_EnhA14,62_EnhA15_a,61_EnhA14,65_TxEnh1,33_Acet7_a,92_BivProm4,64_EnhA19,32_Acet6,92_BivProm4,97_PromF5_b,88_BivProm1,96_PromF5_a,97_PromF5_b,92_BivProm4
chr6	47312600	47313600	30_Acet2
chr6	47315000	47317200	62_EnhA15_a,64_EnhA19,36_EnhWk1,40_EnhWk5_b,62_EnhA15_a,31_Acet3,30_Acet2,31_Acet3
chr6	47318000	47322800	62_EnhA15_a,35_Acet8,40_EnhWk5_b,58_EnhA11_d,40_EnhWk5_b
chr6	47323000	47324000	40_EnhWk5_b
chr6	47324600	47325200	31_Acet3,30_Acet2,31_Acet3
chr6	47326200	47326600	40_EnhWk5_b
chr6	47327400	47329200	31_Acet3,39_EnhWk5_a,40_EnhWk5_b
chr6	47334400	47336800	40_EnhWk5_b,58_EnhA11_d,55_EnhA11_a,58_EnhA11_d,59_EnhA11_e,40_EnhWk5_b
chr6	47339200	47339400	36_EnhWk1
chr6	47340800	47341000	31_Acet3
chr6	47342200	47344800	31_Acet3,30_Acet2,36_EnhWk1,64_EnhA19,59_EnhA11_e,58_EnhA11_d,59_EnhA11_e,62_EnhA15_a
chr6	47345200	47345600	62_EnhA15_a
chr6	47345800	47347200	62_EnhA15_a,31_Acet3,62_EnhA15_a
chr6	47347600	47349200	62_EnhA15_a,40_EnhWk5_b,59_EnhA11_e,62_EnhA15_a,31_Acet3
chr6	47350600	47350800	36_EnhWk1
chr6	47351400	47356600	59_EnhA11_e,55_EnhA11_a,58_EnhA11_d,59_EnhA11_e,40_EnhWk5_b,31_Acet3
chr6	47356800	47362200	40_EnhWk5_b,59_EnhA11_e,58_EnhA11_d,42_EnhWk7_a,40_EnhWk5_b,58_EnhA11_d,40_EnhWk5_b
chr6	47362400	47364600	63_EnhA15_b,62_EnhA15_a,63_EnhA15_b
chr6	47365800	47366000	31_Acet3
chr6	47366200	47366800	40_EnhWk5_b,30_Acet2
chr6	47369200	47369600	31_Acet3
chr6	47369800	47370200	40_EnhWk5_b
chr6	47371000	47372200	36_EnhWk1,44_EnhWk8,30_Acet2,44_EnhWk8,30_Acet2
chr6	47372600	47372800	31_Acet3
chr6	47373200	47373400	31_Acet3
chr6	47374400	47376000	31_Acet3,59_EnhA11_e,58_EnhA11_d,55_EnhA11_a,59_EnhA11_e
chr6	47377800	47381000	37_EnhWk2,59_EnhA11_e,31_Acet3
chr6	47381400	47381800	31_Acet3
chr6	47384200	47384400	31_Acet3
chr6	47387800	47388000	31_Acet3
chr6	47393600	47394000	31_Acet3
chr6	47394200	47394400	31_Acet3
chr6	47395000	47395400	31_Acet3
chr6	47397200	47397400	40_EnhWk5_b
chr6	47398400	47398800	30_Acet2
chr6	47400400	47408800	38_EnhWk4,62_EnhA15_a,40_EnhWk5_b,42_EnhWk7_a,62_EnhA15_a,61_EnhA14,62_EnhA15_a,61_EnhA14,62_EnhA15_a,61_EnhA14,65_TxEnh1,62_EnhA15_a,36_EnhWk1
chr6	47409600	47410000	31_Acet3
chr6	47411000	47411400	31_Acet3
chr6	47412400	47413000	62_EnhA15_a
chr6	47413400	47416600	62_EnhA15_a,99_PromF7,91_BivProm3_b,98_PromF6,94_PromF3,100_TSS1,94_PromF3,99_PromF7,66_TxEnh2_a,39_EnhWk5_a,62_EnhA15_a
chr6	47418200	47421400	36_EnhWk1,62_EnhA15_a,36_EnhWk1,63_EnhA15_b,61_EnhA14,62_EnhA15_a
chr6	47421600	47422600	31_Acet3,62_EnhA15_a,63_EnhA15_b
chr6	47431800	47432200	30_Acet2
chr6	47432600	47433600	35_Acet8,31_Acet3,30_Acet2
chr6	47434000	47435200	63_EnhA15_b,62_EnhA15_a
chr6	47435600	47435800	30_Acet2
chr6	47436400	47442000	40_EnhWk5_b,59_EnhA11_e,58_EnhA11_d,42_EnhWk7_a,58_EnhA11_d,42_EnhWk7_a,40_EnhWk5_b
chr6	47442200	47442600	31_Acet3
chr6	47446000	47448800	31_Acet3,40_EnhWk5_b,65_TxEnh1,63_EnhA15_b
chr6	47449000	47449200	31_Acet3
chr6	47450800	47451000	31_Acet3
chr6	47452000	47452200	31_Acet3
chr6	47452400	47453800	36_EnhWk1,62_EnhA15_a
chr6	47454200	47454400	62_EnhA15_a
chr6	47454600	47458600	40_EnhWk5_b,62_EnhA15_a,63_EnhA15_b,61_EnhA14,63_EnhA15_b,36_EnhWk1,62_EnhA15_a,36_EnhWk1,62_EnhA15_a,36_EnhWk1
chr6	47458800	47462400	62_EnhA15_a,61_EnhA14,43_EnhWk7_b,58_EnhA11_d,42_EnhWk7_a,63_EnhA15_b
chr6	47462800	47465000	31_Acet3,63_EnhA15_b,61_EnhA14,63_EnhA15_b
chr6	47465600	47466000	62_EnhA15_a,63_EnhA15_b
chr6	47466400	47467600	40_EnhWk5_b,42_EnhWk7_a,62_EnhA15_a,31_Acet3
chr6	47469200	47469600	63_EnhA15_b
chr6	47471800	47472200	40_EnhWk5_b
chr6	47473200	47474800	31_Acet3,62_EnhA15_a,36_EnhWk1,32_Acet6,62_EnhA15_a,36_EnhWk1
chr6	47476000	47487200	61_EnhA14,92_BivProm4,99_PromF7,98_PromF6,96_PromF5_a,95_PromF4,96_PromF5_a,98_PromF6,99_PromF7,66_TxEnh2_a,65_TxEnh1,66_TxEnh2_a,65_TxEnh1,61_EnhA14,65_TxEnh1,66_TxEnh2_a,34_Acet7_b,66_TxEnh2_a,65_TxEnh1,66_TxEnh2_a,65_TxEnh1
chr6	47487800	47494600	40_EnhWk5_b,65_TxEnh1,40_EnhWk5_b,39_EnhWk5_a,65_TxEnh1,40_EnhWk5_b,58_EnhA11_d,40_EnhWk5_b,66_TxEnh2_a,65_TxEnh1,40_EnhWk5_b,65_TxEnh1,40_EnhWk5_b,65_TxEnh1,39_EnhWk5_a,66_TxEnh2_a,65_TxEnh1
chr6	47495400	47503400	66_TxEnh2_a,65_TxEnh1,62_EnhA15_a,61_EnhA14,39_EnhWk5_a,40_EnhWk5_b,65_TxEnh1,61_EnhA14,62_EnhA15_a,58_EnhA11_d,66_TxEnh2_a,58_EnhA11_d,61_EnhA14,65_TxEnh1,66_TxEnh2_a,61_EnhA14,65_TxEnh1,66_TxEnh2_a,62_EnhA15_a,61_EnhA14,65_TxEnh1
chr6	47504600	47504800	74_TxEnh8
chr6	47518400	47522600	65_TxEnh1,61_EnhA14,65_TxEnh1,66_TxEnh2_a,61_EnhA14,62_EnhA15_a,40_EnhWk5_b,62_EnhA15_a,65_TxEnh1
chr6	47523000	47523400	40_EnhWk5_b,65_TxEnh1
chr6	47523800	47526600	65_TxEnh1,33_Acet7_a,65_TxEnh1,61_EnhA14,65_TxEnh1
chr6	47529600	47529800	65_TxEnh1
chr6	47530000	47530200	65_TxEnh1
chr6	47543000	47543200	31_Acet3
chr6	47547800	47548200	39_EnhWk5_a
chr6	47568800	47569000	39_EnhWk5_a
chr6	47569800	47570600	39_EnhWk5_a
chr6	47571200	47571400	65_TxEnh1
chr6	47571600	47573400	65_TxEnh1,63_EnhA15_b
chr6	47592600	47593000	74_TxEnh8
chr6	47627400	47628000	39_EnhWk5_a
chr6	47630600	47630800	62_EnhA15_a
chr6	47631000	47632600	62_EnhA15_a,39_EnhWk5_a,66_TxEnh2_a,39_EnhWk5_a,62_EnhA15_a
chr6	47632800	47635600	31_Acet3,62_EnhA15_a,61_EnhA14,62_EnhA15_a
chr6	47642000	47642200	62_EnhA15_a
chr6	47643600	47643800	30_Acet2
chr6	47644200	47644600	31_Acet3
chr6	47645000	47645200	31_Acet3
chr6	47645400	47645600	62_EnhA15_a
chr6	47646200	47649000	62_EnhA15_a,59_EnhA11_e,62_EnhA15_a
chr6	47649200	47652600	62_EnhA15_a,40_EnhWk5_b,58_EnhA11_d,66_TxEnh2_a,34_Acet7_b,32_Acet6,36_EnhWk1
chr6	47653000	47653200	31_Acet3
chr6	47653600	47654600	62_EnhA15_a,40_EnhWk5_b
chr6	47655200	47655400	31_Acet3
chr6	47655800	47657400	35_Acet8,64_EnhA19,36_EnhWk1
chr6	47659000	47659200	30_Acet2
chr6	47660400	47660800	30_Acet2
chr6	47663200	47663400	31_Acet3
chr6	47663600	47663800	44_EnhWk8
chr6	47664800	47666000	36_EnhWk1,32_Acet6,30_Acet2,62_EnhA15_a,36_EnhWk1
chr6	47667000	47667600	38_EnhWk4
chr6	47668200	47668600	30_Acet2
chr6	47669000	47671600	44_EnhWk8,32_Acet6,33_Acet7_a,44_EnhWk8,38_EnhWk4,64_EnhA19,38_EnhWk4
chr6	47673000	47673400	30_Acet2
chr6	47674600	47675000	30_Acet2
chr6	47677000	47677200	36_EnhWk1
chr6	47679600	47680200	35_Acet8
chr6	47680400	47680800	35_Acet8
chr6	47682200	47682400	37_EnhWk2
chr6	47682800	47683200	36_EnhWk1
chr6	47683800	47684200	44_EnhWk8,30_Acet2
chr6	47684400	47684600	30_Acet2
chr6	47685800	47686000	30_Acet2
chr6	47687400	47687600	30_Acet2
chr6	47688200	47688400	31_Acet3
chr6	47688600	47688800	31_Acet3
chr6	47689600	47689800	31_Acet3
chr6	47690000	47690200	31_Acet3
chr6	47691200	47691400	30_Acet2
chr6	47692200	47692600	31_Acet3
chr6	47693000	47693400	62_EnhA15_a,31_Acet3
chr6	47694600	47694800	30_Acet2
chr6	47695000	47695200	30_Acet2
chr6	47695400	47695800	36_EnhWk1
chr6	47697400	47702400	62_EnhA15_a,35_Acet8,61_EnhA14,32_Acet6,61_EnhA14,32_Acet6,61_EnhA14,35_Acet8
chr6	47704000	47704400	31_Acet3,30_Acet2
chr6	47704800	47705200	31_Acet3
chr6	47705600	47705800	30_Acet2
chr6	47706400	47706600	30_Acet2
chr6	47708800	47709400	40_EnhWk5_b,62_EnhA15_a
chr6	47711200	47711600	31_Acet3
chr6	47712800	47713200	30_Acet2
chr6	47714200	47715200	30_Acet2,40_EnhWk5_b
chr6	47718800	47719000	30_Acet2
chr6	47720200	47720600	30_Acet2
chr6	47722000	47723400	62_EnhA15_a,40_EnhWk5_b
chr6	47724000	47724400	30_Acet2
chr6	47726800	47727000	30_Acet2
chr6	47728200	47730000	36_EnhWk1,32_Acet6,62_EnhA15_a,64_EnhA19,32_Acet6
chr6	47731000	47732200	36_EnhWk1,32_Acet6
chr6	47733600	47738200	44_EnhWk8,42_EnhWk7_a,40_EnhWk5_b,42_EnhWk7_a,44_EnhWk8,62_EnhA15_a,44_EnhWk8,36_EnhWk1,64_EnhA19,32_Acet6,51_EnhA6_d
chr6	47738800	47739000	51_EnhA6_d
chr6	47739400	47743200	49_EnhA6_b,51_EnhA6_d,62_EnhA15_a,36_EnhWk1,61_EnhA14,33_Acet7_a,32_Acet6,33_Acet7_a,32_Acet6,36_EnhWk1,51_EnhA6_d,31_Acet3
chr6	47743600	47744000	36_EnhWk1
chr6	47746000	47746200	30_Acet2
chr6	47747600	47747800	31_Acet3
chr6	47748600	47748800	31_Acet3
chr6	47750800	47751000	30_Acet2
chr6	47751600	47751800	31_Acet3
chr6	47752800	47753000	30_Acet2
chr6	47757400	47757600	30_Acet2
chr6	47757800	47758000	51_EnhA6_d
chr6	47761400	47761800	31_Acet3
chr6	47762200	47762800	36_EnhWk1
chr6	47770600	47771000	31_Acet3
chr6	47771400	47771600	31_Acet3
chr6	47771800	47772000	36_EnhWk1
chr6	47773600	47774400	44_EnhWk8
chr6	47776600	47776800	30_Acet2
chr6	47779800	47780000	31_Acet3
chr6	47780400	47781600	64_EnhA19,99_PromF7,65_TxEnh1,32_Acet6,36_EnhWk1
chr6	47781800	47782200	31_Acet3,30_Acet2
chr6	47784000	47784600	30_Acet2,31_Acet3,30_Acet2
chr6	47787400	47788800	63_EnhA15_b,33_Acet7_a,92_BivProm4,64_EnhA19
chr6	47791600	47792000	30_Acet2
chr6	47794600	47795000	51_EnhA6_d
chr6	47795200	47795400	30_Acet2
chr6	47799400	47799800	30_Acet2
chr6	47800200	47800400	30_Acet2
chr6	47802000	47802200	30_Acet2
chr6	47803600	47804400	51_EnhA6_d,49_EnhA6_b,51_EnhA6_d,36_EnhWk1
chr6	47805000	47805800	51_EnhA6_d,49_EnhA6_b,51_EnhA6_d
chr6	47806800	47807200	30_Acet2,31_Acet3
chr6	47808000	47808400	30_Acet2
chr6	47810000	47810200	30_Acet2
chr6	47811000	47811200	30_Acet2
chr6	47812800	47813000	30_Acet2
chr6	47817000	47817200	30_Acet2
chr6	47817800	47818000	30_Acet2
chr6	47818400	47819200	30_Acet2,36_EnhWk1
chr6	47821800	47822200	31_Acet3
chr6	47824200	47824600	30_Acet2
chr6	47827600	47827800	30_Acet2
chr6	47832600	47833200	36_EnhWk1
chr6	47835600	47835800	31_Acet3
chr6	47838800	47839200	31_Acet3
chr6	47840000	47840600	30_Acet2
chr6	47845000	47845200	30_Acet2
chr6	47849400	47849800	31_Acet3,30_Acet2
chr6	47851200	47851600	36_EnhWk1
chr6	47852000	47855200	36_EnhWk1,32_Acet6,30_Acet2,36_EnhWk1,38_EnhWk4,44_EnhWk8,36_EnhWk1
chr6	47859000	47862000	44_EnhWk8,36_EnhWk1,30_Acet2,36_EnhWk1
chr6	47864400	47864600	31_Acet3
chr6	47867800	47868000	38_EnhWk4
chr6	47873000	47873200	44_EnhWk8
chr6	47878800	47879000	30_Acet2
chr6	47879400	47879800	30_Acet2
chr6	47885800	47886200	31_Acet3
chr6	47891000	47891400	31_Acet3
chr6	47894200	47894400	44_EnhWk8
chr6	47894800	47895200	31_Acet3
chr6	47897800	47898200	31_Acet3
chr6	47903200	47903400	31_Acet3
chr6	47905600	47906200	36_EnhWk1,30_Acet2,36_EnhWk1
chr6	47907600	47907800	30_Acet2
chr6	47914200	47914400	44_EnhWk8
chr6	47915800	47916400	30_Acet2
chr6	47921200	47924600	36_EnhWk1,31_Acet3,51_EnhA6_d,38_EnhWk4
chr6	47925600	47926000	44_EnhWk8
chr6	47927000	47927400	30_Acet2
chr6	47929400	47930200	38_EnhWk4
chr6	47930800	47931200	31_Acet3
chr6	47931600	47933200	44_EnhWk8,62_EnhA15_a,36_EnhWk1,62_EnhA15_a,36_EnhWk1,62_EnhA15_a
chr6	47934000	47934600	64_EnhA19,40_EnhWk5_b
chr6	47938000	47938200	31_Acet3
chr6	47941200	47941400	30_Acet2
chr6	47949200	47949600	30_Acet2
chr6	47951000	47952400	36_EnhWk1
chr6	47954200	47954400	31_Acet3
chr6	47954800	47955000	30_Acet2
chr6	47956800	47957000	31_Acet3
chr6	47962600	47962800	31_Acet3
chr6	47965800	47966000	31_Acet3
chr6	47968600	47969400	38_EnhWk4
chr6	47969800	47972200	38_EnhWk4
chr6	47973400	47975000	30_Acet2,36_EnhWk1
chr6	47976200	47976600	31_Acet3
chr6	47977200	47977600	44_EnhWk8
chr6	47981000	47981800	38_EnhWk4
chr6	47982000	47982200	36_EnhWk1
chr6	47982400	47982800	31_Acet3
chr6	47984200	47984400	30_Acet2
chr6	47992400	47993600	36_EnhWk1,51_EnhA6_d
chr6	47995200	47996200	36_EnhWk1,31_Acet3
chr6	47998200	47999000	36_EnhWk1
chr6	48004600	48005000	31_Acet3
chr6	48006800	48007200	31_Acet3,30_Acet2
chr6	48008600	48009000	30_Acet2
chr6	48010200	48010400	36_EnhWk1
chr6	48015400	48015800	36_EnhWk1
chr6	48016400	48016600	36_EnhWk1
chr6	48016800	48017000	36_EnhWk1
chr6	48019200	48019400	30_Acet2
chr6	48019600	48019800	31_Acet3
chr6	48024600	48024800	30_Acet2
chr6	48025600	48026400	44_EnhWk8
chr6	48026800	48027000	40_EnhWk5_b
chr6	48027200	48028400	40_EnhWk5_b,42_EnhWk7_a,40_EnhWk5_b
chr6	48031000	48033000	36_EnhWk1,30_Acet2,36_EnhWk1
chr6	48033400	48033600	30_Acet2
chr6	48035600	48038800	36_EnhWk1,32_Acet6,40_EnhWk5_b,59_EnhA11_e,55_EnhA11_a,59_EnhA11_e,40_EnhWk5_b
chr6	48042000	48042600	36_EnhWk1
chr6	48043400	48045000	36_EnhWk1,44_EnhWk8,36_EnhWk1
chr6	48047400	48049800	40_EnhWk5_b,59_EnhA11_e,40_EnhWk5_b,59_EnhA11_e,51_EnhA6_d,38_EnhWk4
chr6	48053800	48054000	30_Acet2
chr6	48055600	48055800	30_Acet2
chr6	48057000	48057200	31_Acet3
chr6	48057400	48058200	40_EnhWk5_b
chr6	48059200	48059400	31_Acet3
chr6	48059600	48059800	31_Acet3
chr6	48060600	48060800	30_Acet2
chr6	48061200	48062400	44_EnhWk8,36_EnhWk1
chr6	48067800	48069800	90_BivProm3_a,89_BivProm2,92_BivProm4,89_BivProm2,92_BivProm4,90_BivProm3_a
chr6	48073400	48074800	44_EnhWk8,64_EnhA19,44_EnhWk8
chr6	48075000	48076000	35_Acet8,36_EnhWk1,35_Acet8
chr6	48077800	48081200	35_Acet8,62_EnhA15_a,36_EnhWk1,62_EnhA15_a,36_EnhWk1
chr6	48082000	48082600	36_EnhWk1
chr6	48083400	48084800	36_EnhWk1,38_EnhWk4,36_EnhWk1,31_Acet3
chr6	48087600	48088000	36_EnhWk1
chr6	48088600	48089000	31_Acet3
chr6	48090400	48091000	36_EnhWk1
chr6	48091600	48092000	31_Acet3
chr6	48092200	48093400	36_EnhWk1,32_Acet6,36_EnhWk1
chr6	48094200	48094400	36_EnhWk1
chr6	48095600	48095800	31_Acet3
chr6	48096400	48096600	31_Acet3
chr6	48097800	48098200	71_TxEnh5,32_Acet6
chr6	48098400	48102200	51_EnhA6_d,36_EnhWk1,65_TxEnh1,33_Acet7_a,32_Acet6,36_EnhWk1,32_Acet6,36_EnhWk1,32_Acet6
chr6	48108600	48113600	38_EnhWk4,65_TxEnh1,92_BivProm4,65_TxEnh1,92_BivProm4,33_Acet7_a,65_TxEnh1,32_Acet6,44_EnhWk8,36_EnhWk1,38_EnhWk4,64_EnhA19,30_Acet2
chr6	48115000	48115800	44_EnhWk8,36_EnhWk1,31_Acet3
chr6	48116600	48117400	36_EnhWk1,30_Acet2
chr6	48118200	48119000	36_EnhWk1
chr6	48119600	48119800	30_Acet2
chr6	48122200	48122400	31_Acet3
chr6	48134000	48137800	36_EnhWk1,38_EnhWk4,32_Acet6,35_Acet8,32_Acet6,38_EnhWk4,32_Acet6,38_EnhWk4
chr6	48139400	48140600	36_EnhWk1,32_Acet6,36_EnhWk1
chr6	48140800	48141000	31_Acet3
chr6	48141600	48143400	35_Acet8,36_EnhWk1
chr6	48143600	48148600	35_Acet8,40_EnhWk5_b
chr6	48165200	48167000	40_EnhWk5_b,30_Acet2,40_EnhWk5_b
chr6	48167800	48168200	30_Acet2
chr6	48169600	48169800	40_EnhWk5_b
chr6	48176400	48178000	36_EnhWk1
chr6	48180400	48180600	38_EnhWk4
chr6	48180800	48181400	38_EnhWk4
chr6	48183000	48185200	36_EnhWk1
chr6	48187000	48187200	44_EnhWk8
chr6	48187400	48187800	31_Acet3
chr6	48194000	48195200	36_EnhWk1,63_EnhA15_b
chr6	48195400	48195600	31_Acet3
chr6	48199800	48200200	44_EnhWk8
chr6	48207000	48207200	31_Acet3
chr6	48212400	48214000	63_EnhA15_b,61_EnhA14,63_EnhA15_b
chr6	48218400	48218600	44_EnhWk8
chr6	48219800	48220600	44_EnhWk8
chr6	48221400	48222000	44_EnhWk8
chr6	48223000	48223600	44_EnhWk8
chr6	48229400	48230400	38_EnhWk4,36_EnhWk1
chr6	48231400	48231800	36_EnhWk1
chr6	48232000	48232600	36_EnhWk1
chr6	48247200	48250600	36_EnhWk1
chr6	48252600	48254200	40_EnhWk5_b
chr6	48255200	48255400	36_EnhWk1
chr6	48256600	48257000	36_EnhWk1
chr6	48258000	48258600	44_EnhWk8,36_EnhWk1,44_EnhWk8
chr6	48259800	48261000	36_EnhWk1,44_EnhWk8
chr6	48276200	48276800	36_EnhWk1
chr6	48279600	48280000	51_EnhA6_d
chr6	48280400	48282000	40_EnhWk5_b,51_EnhA6_d,36_EnhWk1
chr6	48310200	48310400	31_Acet3
chr6	48319000	48320200	36_EnhWk1
chr6	48323400	48324800	36_EnhWk1
chr6	48336400	48337000	36_EnhWk1
chr6	48379400	48379800	36_EnhWk1
chr6	48389200	48389600	62_EnhA15_a
chr6	48398200	48398600	36_EnhWk1
chr6	48419600	48420600	40_EnhWk5_b
chr6	48423800	48424600	36_EnhWk1
chr6	48425400	48431400	36_EnhWk1,32_Acet6,36_EnhWk1,32_Acet6,36_EnhWk1
chr6	48435200	48435400	31_Acet3
chr6	48472600	48472800	36_EnhWk1
chr6	48474400	48474600	36_EnhWk1
chr6	48486800	48487000	30_Acet2
chr6	48511200	48511400	36_EnhWk1
chr6	48511600	48511800	44_EnhWk8
chr6	48512400	48512600	36_EnhWk1
chr6	48515800	48516200	36_EnhWk1
chr6	48522400	48522600	31_Acet3
chr6	48529800	48530800	40_EnhWk5_b
chr6	48533600	48533800	30_Acet2
chr6	48534000	48534200	30_Acet2
chr6	48534600	48536400	40_EnhWk5_b,58_EnhA11_d,59_EnhA11_e,40_EnhWk5_b
chr6	48541200	48542200	36_EnhWk1,35_Acet8
chr6	48553200	48553600	36_EnhWk1
chr6	48553800	48554200	62_EnhA15_a,36_EnhWk1
chr6	48560000	48561000	35_Acet8,32_Acet6,36_EnhWk1
chr6	48561200	48561600	31_Acet3
chr6	48563000	48564600	36_EnhWk1,44_EnhWk8,35_Acet8,44_EnhWk8
chr6	48565800	48566200	44_EnhWk8,40_EnhWk5_b
chr6	48566600	48568000	36_EnhWk1,32_Acet6,44_EnhWk8
chr6	48568600	48569200	44_EnhWk8
chr6	48573200	48573400	31_Acet3
chr6	48574800	48575000	31_Acet3
chr6	48576000	48576200	36_EnhWk1
chr6	48578600	48578800	44_EnhWk8
chr6	48580200	48582000	35_Acet8
chr6	48584800	48585200	36_EnhWk1
chr6	48606200	48607200	38_EnhWk4
chr6	48610800	48612200	36_EnhWk1
chr6	48613000	48613800	36_EnhWk1
chr6	48615000	48615600	35_Acet8,36_EnhWk1
chr6	48619600	48621000	35_Acet8,44_EnhWk8,36_EnhWk1
chr6	48624800	48625000	36_EnhWk1
chr6	48628000	48628800	35_Acet8,44_EnhWk8
chr6	48630400	48630800	36_EnhWk1
chr6	48638600	48639600	36_EnhWk1
chr6	48656400	48656600	36_EnhWk1
chr6	48657000	48657400	36_EnhWk1
chr6	48659200	48659600	36_EnhWk1
chr6	48664800	48665000	36_EnhWk1
chr6	48698000	48698200	51_EnhA6_d
chr6	48713600	48715000	36_EnhWk1,44_EnhWk8
chr6	48733600	48734200	40_EnhWk5_b,36_EnhWk1
chr6	48735800	48736800	36_EnhWk1,32_Acet6
chr6	48743800	48744200	36_EnhWk1
chr6	48744400	48745600	36_EnhWk1,32_Acet6,36_EnhWk1
chr6	48746600	48748600	31_Acet3,40_EnhWk5_b,59_EnhA11_e,65_TxEnh1,32_Acet6,36_EnhWk1,40_EnhWk5_b,36_EnhWk1
chr6	48750000	48751800	40_EnhWk5_b,59_EnhA11_e,40_EnhWk5_b
chr6	48761200	48761400	31_Acet3
chr6	48764200	48767400	36_EnhWk1,32_Acet6,44_EnhWk8,65_TxEnh1,36_EnhWk1,32_Acet6,36_EnhWk1,32_Acet6,36_EnhWk1
chr6	48772000	48772400	31_Acet3
chr6	48774000	48775800	36_EnhWk1,32_Acet6,36_EnhWk1,32_Acet6
chr6	48777200	48777400	36_EnhWk1
chr6	48782600	48782800	30_Acet2
chr6	48793000	48793200	31_Acet3
chr6	48797400	48797600	31_Acet3
chr6	48804000	48804400	36_EnhWk1
chr6	48809200	48810400	36_EnhWk1,31_Acet3,62_EnhA15_a
chr6	48817000	48818600	36_EnhWk1,32_Acet6,36_EnhWk1
chr6	48824800	48830000	36_EnhWk1,32_Acet6,36_EnhWk1
chr6	48835000	48837000	36_EnhWk1,32_Acet6,36_EnhWk1,44_EnhWk8
chr6	48857600	48858600	38_EnhWk4
chr6	48859600	48860000	44_EnhWk8,38_EnhWk4
chr6	48882800	48883800	40_EnhWk5_b
chr6	48885200	48886000	36_EnhWk1,40_EnhWk5_b
chr6	48893000	48894200	36_EnhWk1
chr6	48916400	48917800	36_EnhWk1,44_EnhWk8
chr6	48956200	48956400	36_EnhWk1
chr6	48961600	48962200	36_EnhWk1,38_EnhWk4
chr6	48966200	48967600	38_EnhWk4
chr6	48974800	48975000	31_Acet3
chr6	49000200	49002200	36_EnhWk1,65_TxEnh1
chr6	49002400	49003800	36_EnhWk1
chr6	49004000	49004200	36_EnhWk1
chr6	49005000	49005400	36_EnhWk1
chr6	49030600	49032600	36_EnhWk1
chr6	49050200	49051000	44_EnhWk8
chr6	49052400	49053400	36_EnhWk1
chr6	49053600	49055400	36_EnhWk1
chr6	49069800	49070000	31_Acet3
chr6	49079800	49080200	36_EnhWk1
chr6	49108400	49109000	36_EnhWk1
chr6	49110800	49111200	36_EnhWk1
chr6	49117200	49117600	44_EnhWk8
chr6	49118400	49118600	36_EnhWk1
chr6	49140800	49141600	44_EnhWk8,30_Acet2
chr6	49141800	49144400	44_EnhWk8
chr6	49154600	49155800	44_EnhWk8
chr6	49252000	49252200	31_Acet3
chr6	49252800	49253600	36_EnhWk1,44_EnhWk8
chr6	49271000	49272600	36_EnhWk1
chr6	49283200	49283400	36_EnhWk1
chr6	49293000	49293200	36_EnhWk1
chr6	49298600	49299600	36_EnhWk1
chr6	49300000	49301200	36_EnhWk1
chr6	49305000	49306200	36_EnhWk1
chr6	49311800	49312000	30_Acet2
chr6	49319000	49320200	40_EnhWk5_b
chr6	49325200	49329000	36_EnhWk1,32_Acet6,33_Acet7_a,32_Acet6,51_EnhA6_d,49_EnhA6_b,51_EnhA6_d,36_EnhWk1
chr6	49332200	49334000	44_EnhWk8,51_EnhA6_d,36_EnhWk1
chr6	49337200	49337600	40_EnhWk5_b
chr6	49338800	49339000	44_EnhWk8
chr6	49339400	49339800	44_EnhWk8
chr6	49341000	49341200	44_EnhWk8
chr6	49341600	49342400	44_EnhWk8
chr6	49342800	49343400	44_EnhWk8
chr6	49343600	49343800	31_Acet3
chr6	49345200	49345400	36_EnhWk1
chr6	49372200	49372400	31_Acet3
chr6	49374000	49374200	31_Acet3
chr6	49375200	49375600	36_EnhWk1
chr6	49384400	49385200	36_EnhWk1
chr6	49393800	49394000	36_EnhWk1
chr6	49397600	49398000	31_Acet3
chr6	49399800	49400000	30_Acet2
chr6	49406200	49406800	36_EnhWk1,30_Acet2
chr6	49409800	49410800	36_EnhWk1,33_Acet7_a,32_Acet6,36_EnhWk1
chr6	49411000	49411400	31_Acet3
chr6	49414400	49414800	31_Acet3,30_Acet2
chr6	49415200	49415800	36_EnhWk1,62_EnhA15_a,36_EnhWk1
chr6	49416000	49416400	36_EnhWk1
chr6	49417400	49417600	40_EnhWk5_b
chr6	49417800	49418000	40_EnhWk5_b
chr6	49418200	49418400	31_Acet3
chr6	49422600	49423000	31_Acet3
chr6	49425600	49426200	40_EnhWk5_b
chr6	49426600	49426800	31_Acet3
chr6	49459200	49466400	68_TxEnh3,57_EnhA11_c,58_EnhA11_d,66_TxEnh2_a,65_TxEnh1,66_TxEnh2_a,65_TxEnh1,66_TxEnh2_a,99_PromF7,98_PromF6,94_PromF3,95_PromF4,100_TSS1,95_PromF4,94_PromF3,98_PromF6,99_PromF7,66_TxEnh2_a,58_EnhA11_d,65_TxEnh1,42_EnhWk7_a
chr6	49467200	49467400	40_EnhWk5_b
chr6	49467800	49468200	40_EnhWk5_b,42_EnhWk7_a
chr6	49501000	49501400	31_Acet3
chr6	49504000	49504200	31_Acet3
chr6	49504600	49505400	36_EnhWk1
chr6	49505800	49507800	63_EnhA15_b,30_Acet2
chr6	49509000	49509800	63_EnhA15_b
chr6	49510000	49510400	31_Acet3
chr6	49511800	49515200	63_EnhA15_b
chr6	49515800	49516400	63_EnhA15_b,30_Acet2,63_EnhA15_b
chr6	49516600	49517200	31_Acet3
chr6	49517800	49518400	63_EnhA15_b
chr6	49519400	49520800	63_EnhA15_b,30_Acet2
chr6	49521400	49529400	63_EnhA15_b,61_EnhA14,63_EnhA15_b,62_EnhA15_a,63_EnhA15_b,35_Acet8,30_Acet2
chr6	49530400	49530800	30_Acet2,31_Acet3
chr6	49531600	49533000	63_EnhA15_b,65_TxEnh1,92_BivProm4,61_EnhA14,35_Acet8
chr6	49533600	49534200	31_Acet3
chr6	49535600	49536400	36_EnhWk1
chr6	49536600	49537000	31_Acet3
chr6	49537200	49537600	31_Acet3
chr6	49539400	49539800	40_EnhWk5_b
chr6	49540000	49544200	30_Acet2,31_Acet3,36_EnhWk1,32_Acet6,65_TxEnh1,32_Acet6,62_EnhA15_a,36_EnhWk1,62_EnhA15_a,36_EnhWk1,31_Acet3
chr6	49545200	49545600	31_Acet3
chr6	49548000	49548200	31_Acet3
chr6	49550000	49553400	92_BivProm4,97_PromF5_b,88_BivProm1,97_PromF5_b,92_BivProm4,61_EnhA14,92_BivProm4
chr6	49553600	49558600	64_EnhA19,32_Acet6,61_EnhA14,32_Acet6,35_Acet8,61_EnhA14,35_Acet8,61_EnhA14,62_EnhA15_a,63_EnhA15_b
chr6	49558800	49559000	31_Acet3
chr6	49560000	49560200	31_Acet3
chr6	49560600	49560800	31_Acet3
chr6	49562000	49562200	30_Acet2
chr6	49562600	49563000	31_Acet3
chr6	49563800	49564000	36_EnhWk1
chr6	49565200	49567400	30_Acet2,36_EnhWk1,32_Acet6,64_EnhA19,32_Acet6,36_EnhWk1,31_Acet3
chr6	49567600	49568600	36_EnhWk1,31_Acet3,36_EnhWk1,31_Acet3
chr6	49568800	49571200	31_Acet3,63_EnhA15_b,61_EnhA14,63_EnhA15_b
chr6	49571400	49571800	31_Acet3
chr6	49572000	49572400	31_Acet3
chr6	49572600	49572800	31_Acet3
chr6	49573000	49573400	31_Acet3,30_Acet2
chr6	49576200	49576600	31_Acet3
chr6	49576800	49577000	36_EnhWk1
chr6	49578200	49578400	31_Acet3
chr6	49582200	49582400	30_Acet2
chr6	49585400	49585600	31_Acet3
chr6	49586000	49586600	44_EnhWk8,31_Acet3
chr6	49587200	49587400	31_Acet3
chr6	49588800	49589200	31_Acet3
chr6	49589800	49590400	36_EnhWk1,44_EnhWk8
chr6	49590800	49591200	31_Acet3
chr6	49592200	49592400	30_Acet2
chr6	49592600	49592800	31_Acet3
chr6	49593600	49594000	31_Acet3
chr6	49595000	49595200	30_Acet2
chr6	49596800	49597200	30_Acet2
chr6	49599000	49599400	30_Acet2
chr6	49606600	49607200	62_EnhA15_a,65_TxEnh1
chr6	49607400	49608000	44_EnhWk8
chr6	49608200	49608600	44_EnhWk8,30_Acet2
chr6	49609000	49609600	44_EnhWk8,30_Acet2,44_EnhWk8
chr6	49609800	49610200	31_Acet3
chr6	49611600	49612000	31_Acet3
chr6	49612400	49612600	30_Acet2
chr6	49613000	49613400	31_Acet3
chr6	49614200	49614800	31_Acet3,30_Acet2
chr6	49615000	49615200	31_Acet3
chr6	49616000	49616200	31_Acet3
chr6	49618800	49619000	30_Acet2
chr6	49620400	49621200	31_Acet3,30_Acet2
chr6	49622200	49622600	31_Acet3
chr6	49623000	49624000	35_Acet8,60_EnhA11_f,40_EnhWk5_b
chr6	49624200	49624600	31_Acet3
chr6	49625000	49625400	36_EnhWk1
chr6	49626000	49626200	31_Acet3
chr6	49626400	49627000	31_Acet3,30_Acet2
chr6	49628200	49628600	31_Acet3
chr6	49629000	49629400	31_Acet3
chr6	49630000	49630200	31_Acet3
chr6	49631800	49632600	44_EnhWk8,40_EnhWk5_b
chr6	49633600	49634600	40_EnhWk5_b
chr6	49635200	49636600	40_EnhWk5_b
chr6	49640000	49640400	30_Acet2,31_Acet3
chr6	49641800	49642200	31_Acet3
chr6	49643000	49643200	31_Acet3
chr6	49645400	49651600	40_EnhWk5_b
chr6	49656000	49657000	40_EnhWk5_b
chr6	49662000	49663800	40_EnhWk5_b,60_EnhA11_f,40_EnhWk5_b,31_Acet3
chr6	49664800	49665600	36_EnhWk1
chr6	49666600	49669400	40_EnhWk5_b,60_EnhA11_f,40_EnhWk5_b,65_TxEnh1,32_Acet6,35_Acet8,36_EnhWk1
chr6	49674600	49675000	36_EnhWk1
chr6	49675800	49676000	31_Acet3
chr6	49676400	49678400	35_Acet8,36_EnhWk1
chr6	49679600	49679800	31_Acet3
chr6	49683200	49683400	31_Acet3
chr6	49685000	49685800	30_Acet2,36_EnhWk1
chr6	49687600	49688000	30_Acet2
chr6	49698400	49699000	40_EnhWk5_b
chr6	49713200	49713400	30_Acet2
chr6	49713800	49714200	64_EnhA19
chr6	49714400	49714600	36_EnhWk1
chr6	49730800	49731000	30_Acet2
chr6	49736200	49745600	60_EnhA11_f,40_EnhWk5_b,60_EnhA11_f,57_EnhA11_c,60_EnhA11_f,57_EnhA11_c,60_EnhA11_f,40_EnhWk5_b
chr6	49745800	49746000	31_Acet3
chr6	49746400	49748800	40_EnhWk5_b,60_EnhA11_f,36_EnhWk1
chr6	49756200	49763000	60_EnhA11_f,57_EnhA11_c,60_EnhA11_f,40_EnhWk5_b,60_EnhA11_f,57_EnhA11_c,60_EnhA11_f
chr6	49763200	49765400	60_EnhA11_f,63_EnhA15_b
chr6	49766400	49769200	63_EnhA15_b,60_EnhA11_f,63_EnhA15_b,40_EnhWk5_b,36_EnhWk1,30_Acet2
chr6	49769800	49770600	40_EnhWk5_b
chr6	49773000	49773200	40_EnhWk5_b
chr6	49773800	49774000	40_EnhWk5_b
chr6	49774400	49779400	40_EnhWk5_b,60_EnhA11_f,57_EnhA11_c,60_EnhA11_f,57_EnhA11_c,60_EnhA11_f,57_EnhA11_c,60_EnhA11_f,40_EnhWk5_b
chr6	49781200	49782600	40_EnhWk5_b
chr6	49783000	49783200	31_Acet3
chr6	49783800	49784800	63_EnhA15_b
chr6	49785800	49786200	31_Acet3,30_Acet2
chr6	49787400	49791400	40_EnhWk5_b,60_EnhA11_f,57_EnhA11_c,60_EnhA11_f
chr6	49797000	49797600	35_Acet8
chr6	49801000	49801600	31_Acet3
chr6	49803000	49803400	31_Acet3
chr6	49811800	49812200	60_EnhA11_f,40_EnhWk5_b
chr6	49820800	49821000	31_Acet3
chr6	49821200	49822000	63_EnhA15_b
chr6	49823400	49824000	36_EnhWk1
chr6	49824600	49824800	30_Acet2
chr6	49826200	49827800	40_EnhWk5_b,58_EnhA11_d,40_EnhWk5_b
chr6	49830800	49831200	31_Acet3
chr6	49832600	49833000	44_EnhWk8
chr6	49833200	49835400	44_EnhWk8,36_EnhWk1,40_EnhWk5_b,36_EnhWk1,44_EnhWk8
chr6	49836400	49836600	31_Acet3
chr6	49839200	49839400	31_Acet3
chr6	49840000	49840600	36_EnhWk1
chr6	49844200	49844600	40_EnhWk5_b,30_Acet2
chr6	49846200	49846800	40_EnhWk5_b
chr6	49847200	49847600	31_Acet3,30_Acet2
chr6	49848800	49850000	40_EnhWk5_b,60_EnhA11_f,40_EnhWk5_b
chr6	49854200	49855600	31_Acet3,40_EnhWk5_b
chr6	49856000	49856200	40_EnhWk5_b
chr6	49858400	49858800	36_EnhWk1
chr6	49859000	49859200	30_Acet2
chr6	49866400	49867000	36_EnhWk1
chr6	49890400	49890800	30_Acet2,44_EnhWk8
chr6	49891000	49891600	44_EnhWk8
chr6	49900400	49900800	31_Acet3
chr6	49902200	49903800	44_EnhWk8,63_EnhA15_b
chr6	49905600	49908200	36_EnhWk1,64_EnhA19,36_EnhWk1,44_EnhWk8
chr6	49908800	49909000	44_EnhWk8
chr6	49909400	49915800	36_EnhWk1,44_EnhWk8,64_EnhA19,44_EnhWk8,64_EnhA19,36_EnhWk1
chr6	49916400	49916800	36_EnhWk1
chr6	49917800	49918000	31_Acet3
chr6	49918400	49919800	44_EnhWk8,30_Acet2,44_EnhWk8
chr6	49923800	49924200	44_EnhWk8
chr6	49925800	49926400	36_EnhWk1
chr6	49928800	49929000	44_EnhWk8
chr6	49930600	49930800	36_EnhWk1
chr6	49935200	49935400	30_Acet2
chr6	49939600	49940400	62_EnhA15_a
chr6	49940600	49941000	31_Acet3
chr6	49949800	49950200	35_Acet8
chr6	49965800	49967600	44_EnhWk8
chr6	49968600	49969200	44_EnhWk8
chr6	49969600	49970000	44_EnhWk8
chr6	49975200	49975400	31_Acet3
chr6	49977800	49979200	36_EnhWk1,40_EnhWk5_b,36_EnhWk1,92_BivProm4,65_TxEnh1,40_EnhWk5_b
chr6	49979600	49980200	40_EnhWk5_b
chr6	49981000	49981200	44_EnhWk8
chr6	49981600	49982600	36_EnhWk1
chr6	49985600	49985800	31_Acet3
chr6	49992000	49992200	36_EnhWk1
chr6	49994800	49995000	63_EnhA15_b
chr6	49995400	49996000	63_EnhA15_b
chr6	50003800	50004200	31_Acet3
chr6	50007400	50008600	36_EnhWk1,44_EnhWk8,36_EnhWk1
chr6	50021400	50023000	38_EnhWk4,31_Acet3
chr6	50024800	50025200	36_EnhWk1,38_EnhWk4
chr6	50031200	50031400	44_EnhWk8
chr6	50048000	50048200	31_Acet3
chr6	50049600	50050200	38_EnhWk4
chr6	50050800	50051200	31_Acet3,30_Acet2
chr6	50071200	50071400	36_EnhWk1
chr6	50072000	50072200	30_Acet2
chr6	50086800	50088400	36_EnhWk1
chr6	50089800	50090400	63_EnhA15_b
chr6	50090800	50099000	63_EnhA15_b,61_EnhA14,63_EnhA15_b,36_EnhWk1,63_EnhA15_b,44_EnhWk8
chr6	50104200	50104600	31_Acet3
chr6	50113000	50114200	30_Acet2,44_EnhWk8,64_EnhA19,44_EnhWk8,36_EnhWk1
chr6	50116400	50117600	44_EnhWk8
chr6	50120000	50120800	36_EnhWk1
chr6	50121400	50121800	31_Acet3
chr6	50122600	50123200	38_EnhWk4
chr6	50128600	50128800	38_EnhWk4
chr6	50133400	50134000	63_EnhA15_b,31_Acet3
chr6	50143000	50143400	36_EnhWk1,30_Acet2
chr6	50146600	50146800	36_EnhWk1
chr6	50147200	50147600	36_EnhWk1
chr6	50161800	50162000	31_Acet3
chr6	50174600	50174800	31_Acet3
chr6	50180200	50180800	36_EnhWk1
chr6	50186800	50187000	31_Acet3
chr6	50187200	50187800	30_Acet2,44_EnhWk8
chr6	50196600	50197000	63_EnhA15_b,44_EnhWk8
chr6	50197400	50197800	44_EnhWk8
chr6	50198000	50198600	44_EnhWk8,30_Acet2
chr6	50209200	50209400	31_Acet3
chr6	50270000	50271200	44_EnhWk8,36_EnhWk1
chr6	50271800	50272000	36_EnhWk1
chr6	50277600	50279200	44_EnhWk8,36_EnhWk1,44_EnhWk8,40_EnhWk5_b
chr6	50316800	50317200	31_Acet3
chr6	50361800	50364400	36_EnhWk1
chr6	50365000	50365400	36_EnhWk1
chr6	50370400	50370600	31_Acet3
chr6	50380200	50381600	36_EnhWk1,51_EnhA6_d,64_EnhA19,92_BivProm4,51_EnhA6_d,36_EnhWk1
chr6	50390400	50390600	36_EnhWk1
chr6	50398000	50398200	30_Acet2
chr6	50407400	50407600	31_Acet3
chr6	50410600	50411200	44_EnhWk8
chr6	50413400	50413600	31_Acet3
chr6	50413800	50414600	36_EnhWk1
chr6	50432800	50433000	31_Acet3
chr6	50446600	50447200	44_EnhWk8
chr6	50451800	50452600	44_EnhWk8,36_EnhWk1
chr6	50456200	50456400	31_Acet3
chr6	50458000	50458200	31_Acet3
chr6	50510200	50510400	35_Acet8
chr6	50514600	50514800	31_Acet3
chr6	50515000	50515200	31_Acet3
chr6	50517400	50517600	31_Acet3
chr6	50518800	50519000	31_Acet3
chr6	50520200	50520400	44_EnhWk8
chr6	50520600	50520800	44_EnhWk8
chr6	50521000	50521600	44_EnhWk8
chr6	50539000	50539800	36_EnhWk1,44_EnhWk8
chr6	50541400	50541600	31_Acet3
chr6	50543400	50543600	36_EnhWk1
chr6	50544000	50544200	36_EnhWk1
chr6	50547400	50547600	31_Acet3
chr6	50548400	50549000	36_EnhWk1
chr6	50558600	50558800	44_EnhWk8
chr6	50586000	50586400	30_Acet2
chr6	50591200	50591600	30_Acet2
chr6	50602400	50602800	36_EnhWk1
chr6	50608200	50610000	36_EnhWk1,63_EnhA15_b,36_EnhWk1,31_Acet3
chr6	50610400	50610600	31_Acet3
chr6	50613200	50613400	30_Acet2
chr6	50654000	50654400	36_EnhWk1
chr6	50655800	50656200	36_EnhWk1
chr6	50657400	50659000	36_EnhWk1,63_EnhA15_b,36_EnhWk1
chr6	50660600	50663000	36_EnhWk1,35_Acet8,36_EnhWk1
chr6	50664400	50665400	44_EnhWk8,31_Acet3
chr6	50669000	50669200	31_Acet3
chr6	50672600	50673000	62_EnhA15_a
chr6	50686400	50686600	30_Acet2
chr6	50693800	50694000	30_Acet2
chr6	50697400	50697800	30_Acet2,31_Acet3
chr6	50703200	50703400	30_Acet2
chr6	50704000	50704200	30_Acet2
chr6	50707800	50708000	89_BivProm2
chr6	50727800	50728000	30_Acet2
chr6	50728800	50729000	30_Acet2
chr6	50729800	50730000	44_EnhWk8
chr6	50737000	50737200	30_Acet2
chr6	50740600	50740800	31_Acet3
chr6	50742000	50742200	36_EnhWk1
chr6	50762200	50763200	44_EnhWk8
chr6	50767600	50768000	44_EnhWk8
chr6	50768800	50769000	31_Acet3
chr6	50773600	50773800	30_Acet2
chr6	50777000	50778200	35_Acet8,30_Acet2
chr6	50780600	50781000	31_Acet3
chr6	50785000	50785200	30_Acet2
chr6	50785400	50785800	30_Acet2
chr6	50786600	50786800	36_EnhWk1
chr6	50787000	50787200	30_Acet2
chr6	50787600	50788000	30_Acet2
chr6	50791800	50792600	40_EnhWk5_b
chr6	50794800	50795000	30_Acet2
chr6	50795800	50796000	31_Acet3
chr6	50796800	50797000	30_Acet2
chr6	50801000	50801200	30_Acet2
chr6	50801600	50802000	31_Acet3
chr6	50805400	50805800	63_EnhA15_b
chr6	50806000	50806200	30_Acet2
chr6	50806800	50807000	31_Acet3
chr6	50810000	50810200	31_Acet3
chr6	50810600	50810800	31_Acet3
chr6	50812000	50812200	31_Acet3
chr6	50813000	50813400	30_Acet2
chr6	50815600	50816400	97_PromF5_b,92_BivProm4
chr6	50819400	50820800	89_BivProm2
chr6	50850000	50851000	89_BivProm2
chr6	50856400	50856800	31_Acet3,30_Acet2
chr6	50859200	50859400	31_Acet3
chr6	50859600	50859800	30_Acet2
chr6	50861800	50862800	44_EnhWk8,64_EnhA19,44_EnhWk8
chr6	50864000	50864800	35_Acet8
chr6	50865000	50865200	35_Acet8
chr6	50868600	50869600	44_EnhWk8,30_Acet2
chr6	50872000	50874000	36_EnhWk1
chr6	50874200	50874400	36_EnhWk1
chr6	50880200	50881200	30_Acet2,44_EnhWk8,36_EnhWk1
chr6	50886400	50886600	31_Acet3
chr6	50888200	50888400	31_Acet3
chr6	50889000	50890400	36_EnhWk1,40_EnhWk5_b,63_EnhA15_b,65_TxEnh1,63_EnhA15_b,40_EnhWk5_b
chr6	50891200	50891800	44_EnhWk8
chr6	50899400	50899600	36_EnhWk1
chr6	50904400	50906000	36_EnhWk1,31_Acet3
chr6	50923000	50923200	60_EnhA11_f
chr6	50923400	50925600	57_EnhA11_c,60_EnhA11_f,40_EnhWk5_b,36_EnhWk1
chr6	50925800	50926200	44_EnhWk8
chr6	50927600	50927800	36_EnhWk1
chr6	50929200	50929400	36_EnhWk1
chr6	50929600	50930200	36_EnhWk1
chr6	50935000	50937400	36_EnhWk1,32_Acet6,34_Acet7_b,58_EnhA11_d,55_EnhA11_a,56_EnhA11_b,57_EnhA11_c,60_EnhA11_f,40_EnhWk5_b
chr6	50938000	50938400	31_Acet3
chr6	50939400	50940400	36_EnhWk1
chr6	50943200	50943600	36_EnhWk1
chr6	50946200	50946600	31_Acet3
chr6	50949600	50949800	31_Acet3
chr6	50950200	50950800	36_EnhWk1
chr6	50951000	50953800	36_EnhWk1,35_Acet8,65_TxEnh1,64_EnhA19,65_TxEnh1,32_Acet6,44_EnhWk8,36_EnhWk1,44_EnhWk8
chr6	50954000	50954400	36_EnhWk1
chr6	50955600	50956000	31_Acet3
chr6	50959000	50959400	30_Acet2
chr6	50960600	50964800	40_EnhWk5_b,60_EnhA11_f,57_EnhA11_c,56_EnhA11_b,57_EnhA11_c,60_EnhA11_f,40_EnhWk5_b
chr6	50965800	50967800	40_EnhWk5_b,60_EnhA11_f,40_EnhWk5_b
chr6	50968000	50968400	31_Acet3
chr6	50970400	50970600	36_EnhWk1
chr6	50971400	50972800	36_EnhWk1
chr6	50974400	50975600	30_Acet2,36_EnhWk1
chr6	50976200	50977000	36_EnhWk1
chr6	50977600	50977800	30_Acet2
chr6	50978400	50980000	44_EnhWk8
chr6	50982000	50982200	30_Acet2
chr6	50982800	50983000	36_EnhWk1
chr6	50985000	50985200	36_EnhWk1
chr6	50988800	50989800	31_Acet3,36_EnhWk1
chr6	50990000	50990800	36_EnhWk1
chr6	50991000	50991600	36_EnhWk1
chr6	50992000	50992400	36_EnhWk1
chr6	50992600	50992800	36_EnhWk1
chr6	50993000	50995000	36_EnhWk1
chr6	50995200	50996800	36_EnhWk1
chr6	50997400	50997800	31_Acet3,30_Acet2
chr6	50998600	50999400	36_EnhWk1
chr6	51001000	51001800	63_EnhA15_b
chr6	51004600	51005000	31_Acet3
chr6	51010000	51010200	36_EnhWk1
chr6	51011600	51011800	31_Acet3
chr6	51015200	51015400	36_EnhWk1
chr6	51015600	51017000	36_EnhWk1
chr6	51020000	51020200	30_Acet2
chr6	51021000	51021200	36_EnhWk1
chr6	51024200	51025000	36_EnhWk1
chr6	51025400	51025800	36_EnhWk1
chr6	51027600	51028800	36_EnhWk1
chr6	51029400	51030400	36_EnhWk1
chr6	51039800	51040000	31_Acet3
chr6	51044200	51044400	36_EnhWk1
chr6	51045000	51046600	36_EnhWk1,35_Acet8,36_EnhWk1
chr6	51047800	51051800	31_Acet3,36_EnhWk1,40_EnhWk5_b,36_EnhWk1,40_EnhWk5_b,59_EnhA11_e,58_EnhA11_d,65_TxEnh1,59_EnhA11_e,40_EnhWk5_b
chr6	51060600	51062800	36_EnhWk1,44_EnhWk8,63_EnhA15_b,36_EnhWk1
chr6	51064000	51064800	36_EnhWk1
chr6	51065400	51066800	36_EnhWk1
chr6	51068000	51068200	36_EnhWk1
chr6	51069800	51070600	31_Acet3,36_EnhWk1
chr6	51072200	51072400	31_Acet3
chr6	51077800	51078400	30_Acet2
chr6	51081000	51083000	36_EnhWk1
chr6	51084000	51085800	59_EnhA11_e,55_EnhA11_a,59_EnhA11_e,40_EnhWk5_b
chr6	51086600	51086800	36_EnhWk1
chr6	51093400	51094600	63_EnhA15_b
chr6	51098000	51099600	63_EnhA15_b,36_EnhWk1
chr6	51108400	51110000	36_EnhWk1,31_Acet3
chr6	51112400	51113200	35_Acet8,36_EnhWk1
chr6	51113400	51113800	35_Acet8
chr6	51114000	51114200	35_Acet8
chr6	51115000	51120400	36_EnhWk1,35_Acet8,44_EnhWk8,35_Acet8,62_EnhA15_a,36_EnhWk1,62_EnhA15_a,36_EnhWk1
chr6	51137000	51141000	63_EnhA15_b,65_TxEnh1,51_EnhA6_d,63_EnhA15_b,36_EnhWk1
chr6	51141400	51142000	36_EnhWk1,63_EnhA15_b,36_EnhWk1
chr6	51147600	51147800	36_EnhWk1
chr6	51148000	51148200	49_EnhA6_b
chr6	51148400	51148800	36_EnhWk1
chr6	51149000	51149400	36_EnhWk1
chr6	51160600	51164200	63_EnhA15_b
chr6	51174800	51175400	36_EnhWk1
chr6	51178200	51178800	63_EnhA15_b,36_EnhWk1
chr6	51182600	51183800	63_EnhA15_b,36_EnhWk1
chr6	51184800	51185000	36_EnhWk1
chr6	51193400	51193600	62_EnhA15_a
chr6	51199400	51201000	36_EnhWk1,63_EnhA15_b
chr6	51201600	51201800	31_Acet3
chr6	51203600	51204200	63_EnhA15_b,36_EnhWk1
chr6	51206400	51207400	35_Acet8
chr6	51213600	51214400	92_BivProm4
chr6	51220400	51220600	31_Acet3
chr6	51234000	51234200	30_Acet2
chr6	51236800	51239400	36_EnhWk1,64_EnhA19,36_EnhWk1
chr6	51239800	51240000	31_Acet3
chr6	51241200	51242400	59_EnhA11_e,36_EnhWk1
chr6	51251000	51252400	31_Acet3,59_EnhA11_e
chr6	51254400	51255200	59_EnhA11_e,40_EnhWk5_b
chr6	51255400	51255600	30_Acet2
chr6	51257200	51257800	63_EnhA15_b
chr6	51260000	51260400	30_Acet2
chr6	51260800	51263000	36_EnhWk1,51_EnhA6_d,40_EnhWk5_b,59_EnhA11_e,40_EnhWk5_b,36_EnhWk1,40_EnhWk5_b
chr6	51264000	51267600	40_EnhWk5_b,59_EnhA11_e,55_EnhA11_a,56_EnhA11_b,57_EnhA11_c,55_EnhA11_a,59_EnhA11_e,40_EnhWk5_b
chr6	51268200	51268400	30_Acet2
chr6	51268600	51268800	30_Acet2
chr6	51270000	51276200	40_EnhWk5_b,59_EnhA11_e,40_EnhWk5_b,60_EnhA11_f,55_EnhA11_a,56_EnhA11_b,55_EnhA11_a,59_EnhA11_e
chr6	51277200	51278600	59_EnhA11_e,40_EnhWk5_b,59_EnhA11_e
chr6	51282200	51282600	40_EnhWk5_b
chr6	51283000	51285000	59_EnhA11_e,55_EnhA11_a,59_EnhA11_e,40_EnhWk5_b
chr6	51285200	51285400	31_Acet3
chr6	51286000	51286200	36_EnhWk1
chr6	51286400	51288200	36_EnhWk1
chr6	51288800	51289800	35_Acet8,36_EnhWk1,40_EnhWk5_b,36_EnhWk1
chr6	51290000	51290800	44_EnhWk8
chr6	51291600	51291800	31_Acet3
chr6	51292000	51294200	35_Acet8,32_Acet6,35_Acet8,30_Acet2
chr6	51298600	51305000	36_EnhWk1,35_Acet8,59_EnhA11_e,35_Acet8,59_EnhA11_e,32_Acet6,35_Acet8,59_EnhA11_e,55_EnhA11_a,57_EnhA11_c,56_EnhA11_b,55_EnhA11_a,59_EnhA11_e
chr6	51308800	51309000	30_Acet2
chr6	51310400	51310800	36_EnhWk1
chr6	51314600	51315800	63_EnhA15_b
chr6	51322400	51323000	36_EnhWk1
chr6	51324400	51324600	31_Acet3
chr6	51327600	51328600	40_EnhWk5_b,59_EnhA11_e
chr6	51329600	51331800	30_Acet2,35_Acet8,36_EnhWk1
chr6	51334400	51336600	36_EnhWk1,63_EnhA15_b
chr6	51337000	51338000	63_EnhA15_b,62_EnhA15_a,63_EnhA15_b
chr6	51338600	51340800	35_Acet8,62_EnhA15_a,35_Acet8
chr6	51341800	51342200	31_Acet3
chr6	51348000	51349200	35_Acet8
chr6	51349600	51355200	51_EnhA6_d,64_EnhA19,59_EnhA11_e,36_EnhWk1,35_Acet8,64_EnhA19,35_Acet8,36_EnhWk1,35_Acet8,36_EnhWk1,35_Acet8
chr6	51359000	51359400	31_Acet3,30_Acet2
chr6	51365000	51366000	30_Acet2,36_EnhWk1
chr6	51367400	51367800	30_Acet2
chr6	51370800	51371000	30_Acet2
chr6	51374200	51374600	36_EnhWk1
chr6	51376000	51376600	44_EnhWk8
chr6	51379400	51379600	36_EnhWk1
chr6	51379800	51380200	35_Acet8,36_EnhWk1
chr6	51386400	51388400	36_EnhWk1
chr6	51389200	51389400	36_EnhWk1
chr6	51397800	51399000	36_EnhWk1,64_EnhA19,32_Acet6,64_EnhA19,30_Acet2
chr6	51400000	51400400	31_Acet3
chr6	51407200	51408000	36_EnhWk1
chr6	51412600	51413000	31_Acet3,30_Acet2
chr6	51415000	51415600	36_EnhWk1,35_Acet8
chr6	51415800	51416600	36_EnhWk1,35_Acet8,36_EnhWk1
chr6	51429000	51429800	44_EnhWk8
chr6	51430400	51431000	44_EnhWk8
chr6	51436800	51437000	31_Acet3
chr6	51445800	51446000	31_Acet3
chr6	51447200	51447600	36_EnhWk1
chr6	51450400	51451600	36_EnhWk1,44_EnhWk8
chr6	51453000	51454000	36_EnhWk1,62_EnhA15_a,35_Acet8,62_EnhA15_a
chr6	51454400	51454800	36_EnhWk1
chr6	51455600	51457200	36_EnhWk1,44_EnhWk8,35_Acet8,36_EnhWk1,44_EnhWk8
chr6	51459600	51461200	36_EnhWk1,64_EnhA19,65_TxEnh1,36_EnhWk1
chr6	51463200	51464400	36_EnhWk1
chr6	51466000	51466200	36_EnhWk1
chr6	51466800	51468800	63_EnhA15_b,44_EnhWk8,36_EnhWk1
chr6	51469000	51469400	36_EnhWk1
chr6	51471200	51475200	36_EnhWk1,35_Acet8,61_EnhA14,35_Acet8,32_Acet6,64_EnhA19,35_Acet8
chr6	51477800	51480400	44_EnhWk8,63_EnhA15_b
chr6	51487600	51488400	36_EnhWk1,63_EnhA15_b
chr6	51488800	51491400	36_EnhWk1
chr6	51491600	51492000	31_Acet3
chr6	51493200	51497400	36_EnhWk1,32_Acet6,51_EnhA6_d,65_TxEnh1,51_EnhA6_d,48_EnhA6_a,51_EnhA6_d,65_TxEnh1,64_EnhA19,36_EnhWk1,30_Acet2
chr6	51503800	51504200	30_Acet2,31_Acet3
chr6	51510200	51510400	31_Acet3
chr6	51510600	51510800	31_Acet3
chr6	51511200	51511400	36_EnhWk1
chr6	51513200	51516000	36_EnhWk1,35_Acet8,32_Acet6,33_Acet7_a,32_Acet6,35_Acet8,36_EnhWk1
chr6	51520600	51521000	30_Acet2
chr6	51525600	51527000	36_EnhWk1,30_Acet2
chr6	51529400	51529800	35_Acet8
chr6	51531800	51532000	30_Acet2
chr6	51534400	51534800	44_EnhWk8
chr6	51535200	51535800	44_EnhWk8
chr6	51538800	51539000	30_Acet2
chr6	51540600	51540800	30_Acet2
chr6	51541400	51542800	36_EnhWk1,64_EnhA19,44_EnhWk8,36_EnhWk1,30_Acet2,44_EnhWk8
chr6	51545000	51545200	30_Acet2
chr6	51548600	51549000	30_Acet2
chr6	51553600	51554000	30_Acet2
chr6	51554200	51554400	44_EnhWk8
chr6	51555200	51555600	30_Acet2,31_Acet3
chr6	51558800	51559200	44_EnhWk8
chr6	51561000	51563000	40_EnhWk5_b,65_TxEnh1,40_EnhWk5_b
chr6	51577600	51579000	36_EnhWk1
chr6	51579200	51580000	36_EnhWk1
chr6	51592400	51593000	36_EnhWk1
chr6	51603600	51604200	30_Acet2,36_EnhWk1
chr6	51606200	51606400	31_Acet3
chr6	51608400	51608800	35_Acet8
chr6	51609200	51610200	35_Acet8,30_Acet2,35_Acet8
chr6	51613400	51614600	36_EnhWk1,62_EnhA15_a,36_EnhWk1
chr6	51614800	51615200	36_EnhWk1
chr6	51615600	51619600	36_EnhWk1,63_EnhA15_b,61_EnhA14,62_EnhA15_a,63_EnhA15_b
chr6	51620800	51621400	36_EnhWk1
chr6	51623600	51623800	30_Acet2
chr6	51626000	51626800	36_EnhWk1
chr6	51631800	51632200	31_Acet3
chr6	51634600	51634800	44_EnhWk8
chr6	51635000	51635200	30_Acet2
chr6	51637000	51638000	36_EnhWk1,31_Acet3
chr6	51638200	51638600	36_EnhWk1
chr6	51639400	51641200	36_EnhWk1,51_EnhA6_d,36_EnhWk1
chr6	51642600	51644600	35_Acet8,36_EnhWk1
chr6	51644800	51645000	36_EnhWk1
chr6	51646400	51646800	36_EnhWk1
chr6	51647000	51650200	36_EnhWk1
chr6	51650800	51651000	36_EnhWk1
chr6	51651200	51651400	36_EnhWk1
chr6	51651800	51652000	30_Acet2
chr6	51654400	51655400	36_EnhWk1
chr6	51655600	51656000	36_EnhWk1
chr6	51660600	51661000	30_Acet2
chr6	51664200	51664400	30_Acet2
chr6	51665800	51666000	30_Acet2
chr6	51675600	51676200	62_EnhA15_a,63_EnhA15_b
chr6	51678000	51682200	63_EnhA15_b,61_EnhA14,63_EnhA15_b,36_EnhWk1,38_EnhWk4,36_EnhWk1
chr6	51684200	51686200	36_EnhWk1
chr6	51694400	51694600	31_Acet3
chr6	51700600	51701400	63_EnhA15_b
chr6	51704400	51705800	63_EnhA15_b
chr6	51708400	51709600	63_EnhA15_b
chr6	51709800	51710000	31_Acet3
chr6	51711200	51712800	38_EnhWk4,36_EnhWk1
chr6	51713200	51714400	36_EnhWk1,31_Acet3
chr6	51717000	51717400	31_Acet3
chr6	51719200	51721200	63_EnhA15_b
chr6	51724600	51726200	63_EnhA15_b
chr6	51727600	51727800	30_Acet2
chr6	51730800	51731200	30_Acet2,31_Acet3
chr6	51733200	51734200	31_Acet3,36_EnhWk1,63_EnhA15_b
chr6	51735200	51739000	36_EnhWk1,31_Acet3,63_EnhA15_b
chr6	51739200	51740000	63_EnhA15_b
chr6	51743600	51744600	63_EnhA15_b
chr6	51745600	51745800	31_Acet3
chr6	51748200	51748400	30_Acet2
chr6	51750400	51750800	31_Acet3
chr6	51753600	51753800	30_Acet2
chr6	51765600	51766400	63_EnhA15_b,36_EnhWk1
chr6	51771200	51771600	31_Acet3
chr6	51775800	51778600	63_EnhA15_b
chr6	51778800	51779000	36_EnhWk1
chr6	51780000	51780400	35_Acet8,31_Acet3
chr6	51782200	51782600	63_EnhA15_b
chr6	51785000	51785200	36_EnhWk1
chr6	51787200	51789000	63_EnhA15_b
chr6	51790400	51790600	30_Acet2
chr6	51790800	51791000	31_Acet3
chr6	51792400	51792800	44_EnhWk8
chr6	51800200	51800400	36_EnhWk1
chr6	51801000	51801600	36_EnhWk1
chr6	51803800	51804000	31_Acet3
chr6	51807000	51807200	31_Acet3
chr6	51812000	51813200	35_Acet8
chr6	51813800	51815600	44_EnhWk8,30_Acet2,44_EnhWk8
chr6	51817400	51818200	30_Acet2,44_EnhWk8
chr6	51820800	51821000	36_EnhWk1
chr6	51821600	51822000	31_Acet3
chr6	51825400	51825600	30_Acet2
chr6	51827000	51829600	63_EnhA15_b,36_EnhWk1,30_Acet2,36_EnhWk1
chr6	51835200	51835800	38_EnhWk4
chr6	51837200	51837600	31_Acet3
chr6	51838600	51838800	30_Acet2
chr6	51839800	51840200	30_Acet2
chr6	51841200	51845400	44_EnhWk8,64_EnhA19,44_EnhWk8,49_EnhA6_b,51_EnhA6_d,38_EnhWk4,36_EnhWk1,30_Acet2
chr6	51847000	51847200	31_Acet3
chr6	51848800	51849000	31_Acet3
chr6	51854200	51854600	31_Acet3
chr6	51855200	51855400	65_TxEnh1
chr6	51855600	51856400	44_EnhWk8
chr6	51858200	51859600	63_EnhA15_b,31_Acet3
chr6	51860800	51861200	31_Acet3
chr6	51864000	51864200	30_Acet2
chr6	51864600	51866400	36_EnhWk1,44_EnhWk8,36_EnhWk1
chr6	51867800	51868200	63_EnhA15_b
chr6	51868400	51868600	62_EnhA15_a
chr6	51869600	51870200	36_EnhWk1
chr6	51872400	51872800	30_Acet2,31_Acet3
chr6	51874200	51874800	44_EnhWk8,35_Acet8
chr6	51886000	51886400	30_Acet2,44_EnhWk8
chr6	51887600	51887800	31_Acet3
chr6	51888800	51889200	30_Acet2
chr6	51891200	51893600	31_Acet3,35_Acet8,30_Acet2,36_EnhWk1
chr6	51893800	51894400	36_EnhWk1,30_Acet2
chr6	51895800	51896000	31_Acet3
chr6	51901800	51902200	30_Acet2
chr6	51908000	51909000	44_EnhWk8,30_Acet2,44_EnhWk8
chr6	51909200	51909400	30_Acet2
chr6	51909800	51910200	31_Acet3,30_Acet2
chr6	51911000	51911200	30_Acet2
chr6	51911400	51914200	40_EnhWk5_b
chr6	51915600	51915800	30_Acet2
chr6	51917400	51917600	30_Acet2
chr6	51926800	51927000	30_Acet2
chr6	51927200	51927600	30_Acet2
chr6	51928000	51930800	40_EnhWk5_b,30_Acet2
chr6	51931400	51931600	30_Acet2
chr6	51933600	51933800	30_Acet2
chr6	51934000	51934800	30_Acet2,44_EnhWk8
chr6	51935800	51937600	44_EnhWk8
chr6	51938400	51938600	31_Acet3
chr6	51939200	51940000	30_Acet2,31_Acet3
chr6	51940200	51941000	31_Acet3
chr6	51942000	51943000	31_Acet3
chr6	51944200	51944400	31_Acet3
chr6	51944600	51944800	30_Acet2
chr6	51947000	51947200	30_Acet2
chr6	51949200	51949400	30_Acet2
chr6	51949800	51950000	44_EnhWk8
chr6	51958600	51960200	36_EnhWk1,30_Acet2,36_EnhWk1
chr6	51966800	51967200	30_Acet2
chr6	51967600	51967800	30_Acet2
chr6	51969000	51969200	30_Acet2
chr6	51971600	51972000	31_Acet3,30_Acet2
chr6	51972800	51973400	63_EnhA15_b
chr6	51975600	51976000	30_Acet2,31_Acet3
chr6	51976600	51977000	31_Acet3
chr6	51977800	51978000	30_Acet2
chr6	51982800	51985000	44_EnhWk8,60_EnhA11_f,44_EnhWk8
chr6	51985400	51985800	31_Acet3
chr6	51993000	51993400	30_Acet2
chr6	51994200	51997400	31_Acet3,62_EnhA15_a,40_EnhWk5_b,42_EnhWk7_a
chr6	51998800	51999000	30_Acet2
chr6	52001400	52001800	31_Acet3
chr6	52005200	52005600	30_Acet2
chr6	52007400	52007600	30_Acet2
chr6	52007800	52008000	30_Acet2
chr6	52008800	52009200	30_Acet2
chr6	52009600	52010800	64_EnhA19,36_EnhWk1
chr6	52011200	52011400	36_EnhWk1
chr6	52011800	52012000	30_Acet2
chr6	52012600	52014800	36_EnhWk1,62_EnhA15_a,65_TxEnh1,63_EnhA15_b,64_EnhA19,63_EnhA15_b,30_Acet2,31_Acet3
chr6	52015400	52016400	31_Acet3,40_EnhWk5_b,42_EnhWk7_a,40_EnhWk5_b
chr6	52016800	52018000	44_EnhWk8,64_EnhA19,38_EnhWk4
chr6	52018600	52021200	63_EnhA15_b,61_EnhA14,63_EnhA15_b
chr6	52021400	52022200	44_EnhWk8
chr6	52022800	52023000	30_Acet2
chr6	52023800	52025200	63_EnhA15_b
chr6	52025600	52026000	30_Acet2
chr6	52027200	52027400	31_Acet3
chr6	52028200	52028400	30_Acet2
chr6	52028600	52028800	31_Acet3
chr6	52030600	52030800	30_Acet2
chr6	52031200	52031400	30_Acet2
chr6	52034600	52036200	38_EnhWk4
chr6	52036400	52036600	30_Acet2
chr6	52038000	52038600	31_Acet3
chr6	52040400	52040600	30_Acet2
chr6	52041400	52043200	35_Acet8,30_Acet2,35_Acet8
chr6	52043600	52043800	30_Acet2
chr6	52044800	52045000	30_Acet2
chr6	52045600	52047800	63_EnhA15_b,64_EnhA19,38_EnhWk4,65_TxEnh1,61_EnhA14,38_EnhWk4,63_EnhA15_b
chr6	52048000	52048200	30_Acet2
chr6	52048400	52048600	30_Acet2
chr6	52049200	52049600	36_EnhWk1,38_EnhWk4
chr6	52049800	52050200	44_EnhWk8,30_Acet2
chr6	52050600	52050800	30_Acet2
chr6	52053400	52053800	40_EnhWk5_b
chr6	52055800	52056200	63_EnhA15_b
chr6	52056600	52057600	44_EnhWk8,30_Acet2,31_Acet3
chr6	52057800	52058600	63_EnhA15_b,30_Acet2
chr6	52058800	52060600	38_EnhWk4,31_Acet3,38_EnhWk4
chr6	52061200	52061400	30_Acet2
chr6	52062200	52065000	40_EnhWk5_b,30_Acet2,40_EnhWk5_b,39_EnhWk5_a,58_EnhA11_d,99_PromF7,53_EnhA8_b,66_TxEnh2_a,39_EnhWk5_a,42_EnhWk7_a,40_EnhWk5_b
chr6	52065200	52066000	64_EnhA19,42_EnhWk7_a
chr6	52066400	52066800	63_EnhA15_b,31_Acet3
chr6	52067800	52068000	30_Acet2
chr6	52068200	52068400	30_Acet2
chr6	52073800	52075000	30_Acet2,38_EnhWk4,63_EnhA15_b,64_EnhA19
chr6	52075200	52075600	38_EnhWk4,44_EnhWk8
chr6	52075800	52080200	44_EnhWk8,64_EnhA19,61_EnhA14,65_TxEnh1,63_EnhA15_b,61_EnhA14,64_EnhA19,38_EnhWk4,64_EnhA19,63_EnhA15_b,44_EnhWk8,64_EnhA19,63_EnhA15_b
chr6	52081400	52086000	63_EnhA15_b,30_Acet2,63_EnhA15_b,38_EnhWk4,64_EnhA19,63_EnhA15_b,38_EnhWk4
chr6	52086200	52088800	63_EnhA15_b,61_EnhA14,63_EnhA15_b
chr6	52089000	52090600	36_EnhWk1,63_EnhA15_b,61_EnhA14,63_EnhA15_b
chr6	52097600	52097800	36_EnhWk1
chr6	52098000	52099400	30_Acet2,63_EnhA15_b
chr6	52099600	52100000	30_Acet2
chr6	52100200	52100400	30_Acet2
chr6	52101200	52101400	30_Acet2
chr6	52102400	52103000	64_EnhA19,32_Acet6
chr6	52103800	52105600	64_EnhA19,36_EnhWk1,63_EnhA15_b
chr6	52106000	52106200	30_Acet2
chr6	52106400	52110000	30_Acet2,36_EnhWk1,62_EnhA15_a,36_EnhWk1,64_EnhA19,36_EnhWk1,64_EnhA19,63_EnhA15_b,36_EnhWk1
chr6	52112600	52112800	31_Acet3
chr6	52114800	52115800	62_EnhA15_a
chr6	52116000	52117200	36_EnhWk1,62_EnhA15_a
chr6	52118200	52118400	30_Acet2
chr6	52121800	52122200	30_Acet2
chr6	52122600	52127200	30_Acet2,63_EnhA15_b,61_EnhA14,63_EnhA15_b
chr6	52128200	52128800	35_Acet8,30_Acet2
chr6	52130000	52131000	35_Acet8,64_EnhA19,36_EnhWk1
chr6	52131200	52131400	30_Acet2
chr6	52132400	52132600	30_Acet2
chr6	52133800	52134400	30_Acet2,40_EnhWk5_b
chr6	52134600	52135200	36_EnhWk1
chr6	52135600	52141400	36_EnhWk1,64_EnhA19,36_EnhWk1,64_EnhA19,36_EnhWk1,64_EnhA19,32_Acet6,64_EnhA19,36_EnhWk1,64_EnhA19
chr6	52143200	52143600	36_EnhWk1
chr6	52146400	52147200	30_Acet2
chr6	52148000	52148400	31_Acet3
chr6	52148800	52149000	30_Acet2
chr6	52150400	52151000	31_Acet3
chr6	52151200	52158000	63_EnhA15_b,62_EnhA15_a,35_Acet8,64_EnhA19,44_EnhWk8,35_Acet8,40_EnhWk5_b,64_EnhA19,40_EnhWk5_b,42_EnhWk7_a,58_EnhA11_d,91_BivProm3_b,64_EnhA19,65_TxEnh1,40_EnhWk5_b,64_EnhA19,32_Acet6,40_EnhWk5_b
chr6	52161600	52163600	30_Acet2,40_EnhWk5_b
chr6	52164000	52165000	62_EnhA15_a,30_Acet2,62_EnhA15_a,63_EnhA15_b
chr6	52165600	52165800	31_Acet3
chr6	52166000	52166200	31_Acet3
chr6	52167000	52167200	31_Acet3
chr6	52167400	52167800	38_EnhWk4
chr6	52168000	52168200	38_EnhWk4
chr6	52169200	52170400	31_Acet3,62_EnhA15_a,30_Acet2
chr6	52170800	52171000	31_Acet3
chr6	52171400	52171600	30_Acet2
chr6	52172200	52172600	31_Acet3
chr6	52173600	52173800	30_Acet2
chr6	52174200	52174400	30_Acet2
chr6	52175800	52176000	31_Acet3
chr6	52176200	52177600	40_EnhWk5_b,39_EnhWk5_a,40_EnhWk5_b
chr6	52180200	52182000	40_EnhWk5_b,30_Acet2
chr6	52183000	52183600	38_EnhWk4,64_EnhA19
chr6	52184600	52185400	30_Acet2
chr6	52186200	52186800	30_Acet2,40_EnhWk5_b
chr6	52187600	52187800	30_Acet2
chr6	52189800	52190800	44_EnhWk8,30_Acet2
chr6	52191200	52192200	31_Acet3,30_Acet2,63_EnhA15_b,30_Acet2
chr6	52193800	52194000	31_Acet3
chr6	52195000	52195200	31_Acet3
chr6	52195400	52195800	30_Acet2
chr6	52196400	52196600	31_Acet3
chr6	52196800	52197000	31_Acet3
chr6	52197200	52197400	31_Acet3
chr6	52202800	52203000	31_Acet3
chr6	52208600	52211000	31_Acet3,30_Acet2,31_Acet3,40_EnhWk5_b,30_Acet2,40_EnhWk5_b
chr6	52211600	52212000	30_Acet2
chr6	52212400	52213600	30_Acet2,40_EnhWk5_b,39_EnhWk5_a,40_EnhWk5_b
chr6	52215400	52217400	40_EnhWk5_b,31_Acet3,40_EnhWk5_b
chr6	52219400	52220200	31_Acet3,30_Acet2
chr6	52220600	52222800	40_EnhWk5_b,39_EnhWk5_a,40_EnhWk5_b
chr6	52223000	52223200	30_Acet2
chr6	52223400	52223600	30_Acet2
chr6	52224000	52224200	30_Acet2
chr6	52225600	52226000	31_Acet3,30_Acet2
chr6	52226400	52226800	30_Acet2
chr6	52227200	52228400	40_EnhWk5_b
chr6	52228600	52228800	31_Acet3
chr6	52229600	52230000	31_Acet3
chr6	52230200	52231800	31_Acet3,40_EnhWk5_b,30_Acet2
chr6	52232000	52232200	40_EnhWk5_b
chr6	52233800	52234800	38_EnhWk4,65_TxEnh1,61_EnhA14,64_EnhA19,44_EnhWk8
chr6	52235200	52235600	31_Acet3,30_Acet2
chr6	52236800	52237000	30_Acet2
chr6	52237800	52238000	30_Acet2
chr6	52238600	52239000	31_Acet3,30_Acet2
chr6	52240000	52240400	31_Acet3
chr6	52241000	52241400	31_Acet3
chr6	52241600	52242400	40_EnhWk5_b,30_Acet2
chr6	52243600	52244200	62_EnhA15_a,31_Acet3
chr6	52246200	52246400	31_Acet3
chr6	52247600	52247800	30_Acet2
chr6	52249000	52249200	40_EnhWk5_b
chr6	52249800	52250200	31_Acet3,30_Acet2
chr6	52250800	52251800	40_EnhWk5_b,30_Acet2
chr6	52252400	52252800	30_Acet2
chr6	52256400	52257200	31_Acet3
chr6	52258000	52258400	30_Acet2,31_Acet3
chr6	52260800	52261200	74_TxEnh8
chr6	52262600	52262800	72_TxEnh6
chr6	52263200	52263400	72_TxEnh6
chr6	52264000	52264400	74_TxEnh8,69_TxEnh4_a
chr6	52272200	52272400	69_TxEnh4_a
chr6	52282400	52289800	69_TxEnh4_a,72_TxEnh6,66_TxEnh2_a,99_PromF7,98_PromF6,94_PromF3,95_PromF4,100_TSS1,94_PromF3,98_PromF6,53_EnhA8_b,41_EnhWk6,66_TxEnh2_a,41_EnhWk6,53_EnhA8_b,41_EnhWk6,39_EnhWk5_a,58_EnhA11_d,40_EnhWk5_b,39_EnhWk5_a
chr6	52290200	52290400	62_EnhA15_a
chr6	52291000	52291400	31_Acet3
chr6	52291800	52292000	36_EnhWk1
chr6	52292600	52293800	37_EnhWk2,65_TxEnh1,38_EnhWk4
chr6	52294000	52294200	31_Acet3
chr6	52294400	52295800	38_EnhWk4,40_EnhWk5_b
chr6	52296000	52300600	43_EnhWk7_b,53_EnhA8_b,43_EnhWk7_b,42_EnhWk7_a,43_EnhWk7_b,42_EnhWk7_a
chr6	52300800	52302000	42_EnhWk7_a,40_EnhWk5_b
chr6	52302200	52313200	42_EnhWk7_a,43_EnhWk7_b,53_EnhA8_b,54_EnhA9,52_EnhA8_a,54_EnhA9,52_EnhA8_a,53_EnhA8_b,54_EnhA9,52_EnhA8_a,53_EnhA8_b,41_EnhWk6,58_EnhA11_d,46_EnhA3_a,50_EnhA6_c,48_EnhA6_a,50_EnhA6_c,51_EnhA6_d
chr6	52313400	52313800	40_EnhWk5_b
chr6	52314600	52314800	62_EnhA15_a
chr6	52315000	52315200	31_Acet3
chr6	52316800	52320000	59_EnhA11_e,55_EnhA11_a,46_EnhA3_a,67_TxEnh2_b,58_EnhA11_d,59_EnhA11_e,34_Acet7_b,59_EnhA11_e,62_EnhA15_a
chr6	52320200	52320600	62_EnhA15_a
chr6	52320800	52323600	62_EnhA15_a,42_EnhWk7_a,31_Acet3
chr6	52324000	52339400	62_EnhA15_a,61_EnhA14,62_EnhA15_a,61_EnhA14,62_EnhA15_a,61_EnhA14,58_EnhA11_d,34_Acet7_b,58_EnhA11_d,62_EnhA15_a,60_EnhA11_f,57_EnhA11_c,60_EnhA11_f,67_TxEnh2_b,41_EnhWk6,39_EnhWk5_a,41_EnhWk6,52_EnhA8_a,67_TxEnh2_b,41_EnhWk6,67_TxEnh2_b,53_EnhA8_b,67_TxEnh2_b,41_EnhWk6,39_EnhWk5_a,66_TxEnh2_a,58_EnhA11_d,34_Acet7_b,58_EnhA11_d,40_EnhWk5_b
chr6	52339800	52344800	31_Acet3,59_EnhA11_e,58_EnhA11_d,59_EnhA11_e,40_EnhWk5_b,58_EnhA11_d,55_EnhA11_a,56_EnhA11_b,67_TxEnh2_b,56_EnhA11_b,67_TxEnh2_b,60_EnhA11_f,35_Acet8,60_EnhA11_f,40_EnhWk5_b,60_EnhA11_f,64_EnhA19
chr6	52345600	52348400	31_Acet3,32_Acet6,62_EnhA15_a,36_EnhWk1,31_Acet3,62_EnhA15_a,40_EnhWk5_b
chr6	52348800	52349800	44_EnhWk8,62_EnhA15_a,40_EnhWk5_b
chr6	52350000	52355200	40_EnhWk5_b,39_EnhWk5_a,66_TxEnh2_a,67_TxEnh2_b,56_EnhA11_b,47_EnhA3_b,56_EnhA11_b,46_EnhA3_a,55_EnhA11_a,59_EnhA11_e,31_Acet3
chr6	52355400	52357000	40_EnhWk5_b,62_EnhA15_a
chr6	52357200	52357600	62_EnhA15_a
chr6	52358800	52368400	40_EnhWk5_b,42_EnhWk7_a,61_EnhA14,34_Acet7_b,50_EnhA6_c,46_EnhA3_a,93_PromF2,54_EnhA9,94_PromF3,100_TSS1,95_PromF4,94_PromF3,96_PromF5_a,93_PromF2,73_TxEnh7,93_PromF2,45_EnhA1,50_EnhA6_c,70_TxEnh4_b,50_EnhA6_c,70_TxEnh4_b
chr6	52368600	52369600	50_EnhA6_c
chr6	52369800	52371400	50_EnhA6_c
chr6	52371600	52372600	50_EnhA6_c
chr6	52372800	52382600	50_EnhA6_c,40_EnhWk5_b,50_EnhA6_c,53_EnhA8_b,45_EnhA1,46_EnhA3_a,93_PromF2,53_EnhA8_b,93_PromF2,52_EnhA8_a,50_EnhA6_c,39_EnhWk5_a,50_EnhA6_c,41_EnhWk6,39_EnhWk5_a,41_EnhWk6,39_EnhWk5_a,50_EnhA6_c,39_EnhWk5_a
chr6	52382800	52383000	50_EnhA6_c
chr6	52383600	52387600	39_EnhWk5_a,50_EnhA6_c,66_TxEnh2_a,45_EnhA1,66_TxEnh2_a,39_EnhWk5_a,50_EnhA6_c,39_EnhWk5_a,41_EnhWk6,50_EnhA6_c,39_EnhWk5_a,50_EnhA6_c,39_EnhWk5_a
chr6	52388000	52404400	41_EnhWk6,45_EnhA1,53_EnhA8_b,93_PromF2,52_EnhA8_a,53_EnhA8_b,41_EnhWk6,53_EnhA8_b,41_EnhWk6,53_EnhA8_b,41_EnhWk6,53_EnhA8_b,41_EnhWk6,53_EnhA8_b,41_EnhWk6,53_EnhA8_b,41_EnhWk6,39_EnhWk5_a,37_EnhWk2,74_TxEnh8,69_TxEnh4_a,70_TxEnh4_b,74_TxEnh8
chr6	52405400	52405600	74_TxEnh8
chr6	52407000	52408000	39_EnhWk5_a
chr6	52408200	52408800	39_EnhWk5_a,50_EnhA6_c
chr6	52409200	52409400	65_TxEnh1
chr6	52409600	52414000	39_EnhWk5_a,35_Acet8,39_EnhWk5_a,35_Acet8,39_EnhWk5_a,51_EnhA6_d,49_EnhA6_b,51_EnhA6_d
chr6	52414800	52422600	35_Acet8,39_EnhWk5_a,58_EnhA11_d,66_TxEnh2_a,65_TxEnh1,66_TxEnh2_a,33_Acet7_a,32_Acet6,40_EnhWk5_b,65_TxEnh1,66_TxEnh2_a,99_PromF7,98_PromF6,94_PromF3,100_TSS1,95_PromF4,94_PromF3,96_PromF5_a,98_PromF6,99_PromF7,65_TxEnh1,32_Acet6,36_EnhWk1
chr6	52422800	52424200	32_Acet6,33_Acet7_a,74_TxEnh8
chr6	52424600	52425000	34_Acet7_b,33_Acet7_a
chr6	52425200	52425400	65_TxEnh1
chr6	52426400	52427200	65_TxEnh1,61_EnhA14,65_TxEnh1
chr6	52433200	52433400	38_EnhWk4
chr6	52435600	52435800	71_TxEnh5
chr6	52444400	52444600	40_EnhWk5_b
chr6	52454000	52455200	71_TxEnh5,32_Acet6,65_TxEnh1,61_EnhA14,32_Acet6
chr6	52457200	52457400	63_EnhA15_b
chr6	52462600	52462800	31_Acet3
chr6	52473400	52473800	31_Acet3
chr6	52475800	52476000	31_Acet3
chr6	52479600	52479800	71_TxEnh5
chr6	52482800	52483400	32_Acet6
chr6	52489400	52494800	40_EnhWk5_b,43_EnhWk7_b,46_EnhA3_a,43_EnhWk7_b,42_EnhWk7_a,43_EnhWk7_b,42_EnhWk7_a
chr6	52495200	52501200	43_EnhWk7_b,42_EnhWk7_a,43_EnhWk7_b,74_TxEnh8
chr6	52502000	52503400	69_TxEnh4_a,74_TxEnh8
chr6	52503800	52504400	45_EnhA1,93_PromF2
chr6	52505000	52506800	73_TxEnh7,74_TxEnh8,69_TxEnh4_a
chr6	52507600	52508600	74_TxEnh8,69_TxEnh4_a
chr6	52509000	52519200	69_TxEnh4_a,74_TxEnh8,70_TxEnh4_b,45_EnhA1,70_TxEnh4_b,45_EnhA1,70_TxEnh4_b,74_TxEnh8,70_TxEnh4_b,74_TxEnh8,70_TxEnh4_b,74_TxEnh8,70_TxEnh4_b,74_TxEnh8,33_Acet7_a,45_EnhA1,33_Acet7_a,74_TxEnh8
chr6	52520200	52520400	74_TxEnh8
chr6	52520800	52524800	65_TxEnh1,61_EnhA14,63_EnhA15_b,33_Acet7_a,34_Acet7_b,33_Acet7_a,65_TxEnh1
chr6	52526600	52526800	71_TxEnh5
chr6	52528000	52528600	74_TxEnh8
chr6	52528800	52529800	42_EnhWk7_a,43_EnhWk7_b,74_TxEnh8
chr6	52530400	52530800	74_TxEnh8
chr6	52531000	52531400	65_TxEnh1
chr6	52533400	52533800	74_TxEnh8
chr6	52534400	52535600	74_TxEnh8,69_TxEnh4_a,72_TxEnh6
chr6	52535800	52548800	66_TxEnh2_a,65_TxEnh1,33_Acet7_a,32_Acet6,33_Acet7_a,65_TxEnh1,33_Acet7_a,61_EnhA14,34_Acet7_b,60_EnhA11_f,73_TxEnh7,34_Acet7_b
chr6	52549000	52549600	61_EnhA14,32_Acet6,65_TxEnh1
chr6	52549800	52554400	66_TxEnh2_a,34_Acet7_b,65_TxEnh1,61_EnhA14,33_Acet7_a,45_EnhA1,34_Acet7_b,33_Acet7_a,65_TxEnh1,33_Acet7_a,65_TxEnh1,61_EnhA14,32_Acet6
chr6	52554600	52559000	32_Acet6,71_TxEnh5,32_Acet6,65_TxEnh1,33_Acet7_a,32_Acet6,65_TxEnh1,33_Acet7_a,34_Acet7_b,65_TxEnh1
chr6	52560200	52580400	65_TxEnh1,33_Acet7_a,61_EnhA14,35_Acet8,65_TxEnh1,61_EnhA14,65_TxEnh1,42_EnhWk7_a,61_EnhA14,65_TxEnh1,66_TxEnh2_a,65_TxEnh1,66_TxEnh2_a,33_Acet7_a,61_EnhA14,65_TxEnh1,33_Acet7_a,61_EnhA14,66_TxEnh2_a,34_Acet7_b,99_PromF7,45_EnhA1,99_PromF7,53_EnhA8_b,93_PromF2,98_PromF6,99_PromF7,98_PromF6,96_PromF5_a,94_PromF3,100_TSS1,95_PromF4,94_PromF3,98_PromF6,99_PromF7,34_Acet7_b,61_EnhA14,35_Acet8,71_TxEnh5,35_Acet8
chr6	52581600	52581800	71_TxEnh5
chr6	52584400	52585000	38_EnhWk4
chr6	52585600	52585800	35_Acet8
chr6	52587600	52592400	38_EnhWk4,61_EnhA14,65_TxEnh1,34_Acet7_b,33_Acet7_a,61_EnhA14,33_Acet7_a,61_EnhA14,32_Acet6,38_EnhWk4,61_EnhA14,38_EnhWk4
chr6	52592800	52599800	38_EnhWk4,59_EnhA11_e,34_Acet7_b,46_EnhA3_a,93_PromF2,73_TxEnh7,55_EnhA11_a,59_EnhA11_e,34_Acet7_b,99_PromF7,34_Acet7_b,58_EnhA11_d,40_EnhWk5_b,31_Acet3
chr6	52600000	52600200	62_EnhA15_a
chr6	52601600	52601800	31_Acet3
chr6	52602000	52605800	40_EnhWk5_b,32_Acet6,34_Acet7_b,58_EnhA11_d,40_EnhWk5_b,59_EnhA11_e
chr6	52606400	52607400	40_EnhWk5_b,36_EnhWk1
chr6	52609200	52613800	40_EnhWk5_b,60_EnhA11_f,57_EnhA11_c,73_TxEnh7,57_EnhA11_c,34_Acet7_b,65_TxEnh1,61_EnhA14,32_Acet6,36_EnhWk1
chr6	52614400	52618200	31_Acet3,38_EnhWk4,65_TxEnh1,38_EnhWk4
chr6	52619200	52619600	31_Acet3
chr6	52620000	52621200	40_EnhWk5_b,64_EnhA19,38_EnhWk4
chr6	52621400	52621600	31_Acet3
chr6	52624000	52624200	31_Acet3
chr6	52625800	52626000	31_Acet3
chr6	52628400	52628800	31_Acet3
chr6	52630000	52630400	31_Acet3
chr6	52631400	52631600	36_EnhWk1
chr6	52632400	52632600	31_Acet3
chr6	52633000	52633400	31_Acet3
chr6	52634000	52635600	36_EnhWk1,32_Acet6,65_TxEnh1,91_BivProm3_b,60_EnhA11_f,40_EnhWk5_b
chr6	52635800	52636000	31_Acet3
chr6	52636800	52637600	60_EnhA11_f,40_EnhWk5_b
chr6	52638400	52639400	31_Acet3
chr6	52639600	52644800	64_EnhA19,91_BivProm3_b,40_EnhWk5_b,59_EnhA11_e,91_BivProm3_b,58_EnhA11_d,65_TxEnh1,64_EnhA19,51_EnhA6_d,38_EnhWk4,64_EnhA19,30_Acet2
chr6	52645200	52645400	30_Acet2
chr6	52645600	52652600	38_EnhWk4,60_EnhA11_f,57_EnhA11_c,60_EnhA11_f,40_EnhWk5_b,65_TxEnh1,32_Acet6,65_TxEnh1,32_Acet6,59_EnhA11_e,64_EnhA19,59_EnhA11_e,40_EnhWk5_b,39_EnhWk5_a,66_TxEnh2_a,40_EnhWk5_b
chr6	52654600	52655000	30_Acet2,35_Acet8
chr6	52656800	52657000	31_Acet3
chr6	52657200	52667000	30_Acet2,35_Acet8,36_EnhWk1,32_Acet6,36_EnhWk1,31_Acet3,40_EnhWk5_b,65_TxEnh1,66_TxEnh2_a,99_PromF7,98_PromF6,96_PromF5_a,88_BivProm1,97_PromF5_b,92_BivProm4,61_EnhA14
chr6	52667200	52673800	42_EnhWk7_a,58_EnhA11_d,42_EnhWk7_a,63_EnhA15_b,71_TxEnh5,63_EnhA15_b,37_EnhWk2,66_TxEnh2_a,98_PromF6,96_PromF5_a,98_PromF6,97_PromF5_b,92_BivProm4,61_EnhA14,64_EnhA19
chr6	52675000	52675200	71_TxEnh5
chr6	52675400	52675600	71_TxEnh5
chr6	52675800	52676200	71_TxEnh5
chr6	52677400	52677600	71_TxEnh5
chr6	52677800	52680400	71_TxEnh5
chr6	52680800	52685000	71_TxEnh5,58_EnhA11_d
chr6	52685400	52685800	59_EnhA11_e
chr6	52686800	52687000	71_TxEnh5
chr6	52687200	52687400	71_TxEnh5
chr6	52689200	52689400	31_Acet3
chr6	52695600	52695800	31_Acet3
chr6	52701000	52701200	31_Acet3
chr6	52704000	52705000	59_EnhA11_e,40_EnhWk5_b,30_Acet2
chr6	52705800	52706200	30_Acet2
chr6	52706400	52706600	36_EnhWk1
chr6	52709800	52710200	31_Acet3
chr6	52710400	52710600	31_Acet3
chr6	52711600	52711800	31_Acet3
chr6	52712800	52713000	31_Acet3
chr6	52713400	52713600	30_Acet2
chr6	52714200	52715400	30_Acet2,35_Acet8,31_Acet3,35_Acet8
chr6	52715600	52716000	30_Acet2
chr6	52717600	52717800	30_Acet2
chr6	52718800	52719400	63_EnhA15_b
chr6	52719800	52720200	49_EnhA6_b,51_EnhA6_d
chr6	52720600	52720800	30_Acet2
chr6	52721000	52722400	31_Acet3,63_EnhA15_b
chr6	52722800	52730600	63_EnhA15_b,61_EnhA14,63_EnhA15_b,61_EnhA14,63_EnhA15_b
chr6	52730800	52739600	63_EnhA15_b,42_EnhWk7_a,63_EnhA15_b
chr6	52741800	52748400	63_EnhA15_b,30_Acet2,63_EnhA15_b,61_EnhA14,63_EnhA15_b
chr6	52748800	52750600	63_EnhA15_b
chr6	52751800	52756800	30_Acet2,63_EnhA15_b,30_Acet2,63_EnhA15_b
chr6	52757600	52764000	63_EnhA15_b,61_EnhA14,65_TxEnh1,38_EnhWk4,61_EnhA14,63_EnhA15_b
chr6	52764400	52764800	31_Acet3
chr6	52765200	52765400	31_Acet3
chr6	52765800	52766800	31_Acet3,30_Acet2,31_Acet3
chr6	52768200	52768400	31_Acet3
chr6	52770000	52770400	31_Acet3,30_Acet2
chr6	52776000	52776200	31_Acet3
chr6	52776600	52777400	31_Acet3,30_Acet2
chr6	52777600	52778000	31_Acet3
chr6	52780800	52781000	30_Acet2
chr6	52781400	52781600	30_Acet2
chr6	52782400	52783600	36_EnhWk1,62_EnhA15_a,36_EnhWk1
chr6	52784600	52785200	30_Acet2,31_Acet3
chr6	52785600	52786400	63_EnhA15_b
chr6	52787400	52791600	63_EnhA15_b,61_EnhA14,63_EnhA15_b
chr6	52793200	52796200	30_Acet2,63_EnhA15_b,30_Acet2
chr6	52796600	52798200	63_EnhA15_b
chr6	52799000	52805200	63_EnhA15_b,61_EnhA14,63_EnhA15_b,31_Acet3,30_Acet2,31_Acet3
chr6	52806200	52807200	31_Acet3,30_Acet2,31_Acet3
chr6	52808600	52808800	30_Acet2
chr6	52810400	52811200	31_Acet3
chr6	52811800	52812400	31_Acet3
chr6	52812800	52813600	63_EnhA15_b
chr6	52814800	52818200	63_EnhA15_b,61_EnhA14,63_EnhA15_b
chr6	52818400	52819200	63_EnhA15_b
chr6	52819800	52820600	63_EnhA15_b
chr6	52823400	52823600	30_Acet2
chr6	52826600	52827200	38_EnhWk4,63_EnhA15_b
chr6	52827400	52827600	31_Acet3
chr6	52828200	52828600	30_Acet2
chr6	52830600	52831200	31_Acet3
chr6	52831800	52832000	30_Acet2
chr6	52832400	52833400	30_Acet2,31_Acet3
chr6	52835600	52836200	30_Acet2
chr6	52836400	52836800	31_Acet3
chr6	52837000	52837200	30_Acet2
chr6	52839000	52840000	30_Acet2,63_EnhA15_b,61_EnhA14,39_EnhWk5_a
chr6	52840200	52842200	38_EnhWk4,36_EnhWk1
chr6	52842400	52843000	31_Acet3
chr6	52843800	52844200	62_EnhA15_a
chr6	52845200	52845400	30_Acet2
chr6	52847000	52847400	30_Acet2
chr6	52849400	52849600	30_Acet2
chr6	52850600	52851200	30_Acet2,31_Acet3
chr6	52855600	52857000	44_EnhWk8,62_EnhA15_a,61_EnhA14,62_EnhA15_a,64_EnhA19
chr6	52857600	52858200	30_Acet2
chr6	52858400	52858800	63_EnhA15_b,30_Acet2
chr6	52859200	52859400	30_Acet2
chr6	52859600	52860000	31_Acet3
chr6	52860800	52861800	31_Acet3,62_EnhA15_a,31_Acet3
chr6	52869000	52869200	31_Acet3
chr6	52870200	52872800	38_EnhWk4,64_EnhA19,36_EnhWk1,62_EnhA15_a,36_EnhWk1,62_EnhA15_a
chr6	52874000	52874400	31_Acet3
chr6	52875800	52878800	35_Acet8,32_Acet6,35_Acet8,31_Acet3
chr6	52879200	52879800	31_Acet3
chr6	52880600	52881000	31_Acet3
chr6	52881400	52883200	36_EnhWk1,32_Acet6,92_BivProm4,97_PromF5_b,96_PromF5_a,97_PromF5_b,65_TxEnh1,36_EnhWk1
chr6	52884000	52884200	31_Acet3
chr6	52885800	52886400	31_Acet3
chr6	52887000	52887400	31_Acet3
chr6	52888000	52888400	35_Acet8
chr6	52889000	52889400	31_Acet3
chr6	52890400	52891200	31_Acet3,30_Acet2,31_Acet3
chr6	52892400	52896800	35_Acet8,64_EnhA19,35_Acet8
chr6	52897800	52898400	30_Acet2
chr6	52898600	52899200	31_Acet3,62_EnhA15_a,31_Acet3
chr6	52900200	52900800	31_Acet3
chr6	52901600	52902400	30_Acet2,31_Acet3
chr6	52902800	52905200	35_Acet8,30_Acet2,31_Acet3,35_Acet8
chr6	52905600	52906000	35_Acet8,30_Acet2
chr6	52907800	52912000	35_Acet8
chr6	52912200	52913000	35_Acet8,31_Acet3
chr6	52913400	52915200	35_Acet8
chr6	52915400	52922800	35_Acet8,63_EnhA15_b,61_EnhA14,35_Acet8,61_EnhA14,63_EnhA15_b,61_EnhA14,35_Acet8
chr6	52923400	52928000	35_Acet8,32_Acet6,36_EnhWk1
chr6	52928600	52930800	31_Acet3,35_Acet8,32_Acet6,61_EnhA14,32_Acet6,35_Acet8
chr6	52931000	52931800	38_EnhWk4
chr6	52932600	52932800	30_Acet2
chr6	52933000	52933200	31_Acet3
chr6	52934200	52935800	31_Acet3
chr6	52936000	52936600	31_Acet3
chr6	52936800	52939400	40_EnhWk5_b,36_EnhWk1,32_Acet6,64_EnhA19,35_Acet8,36_EnhWk1
chr6	52940200	52940400	31_Acet3
chr6	52940600	52941200	31_Acet3
chr6	52941400	52943600	35_Acet8
chr6	52944800	52945200	31_Acet3
chr6	52946200	52946600	64_EnhA19
chr6	52947200	52947800	31_Acet3
chr6	52948200	52948400	31_Acet3
chr6	52951200	52952000	31_Acet3
chr6	52953200	52953600	31_Acet3
chr6	52953800	52955400	36_EnhWk1,38_EnhWk4,31_Acet3
chr6	52955800	52956000	31_Acet3
chr6	52957000	52957600	30_Acet2
chr6	52958000	52958200	31_Acet3
chr6	52958400	52959200	44_EnhWk8,35_Acet8
chr6	52959600	52960800	31_Acet3,40_EnhWk5_b,38_EnhWk4,42_EnhWk7_a,40_EnhWk5_b
chr6	52963400	52963800	62_EnhA15_a
chr6	52964000	52964400	62_EnhA15_a
chr6	52964600	52964800	62_EnhA15_a
chr6	52965000	52966000	31_Acet3
chr6	52967200	52968200	31_Acet3
chr6	52969400	52970600	40_EnhWk5_b
chr6	52971200	52971400	31_Acet3
chr6	52973000	52973400	36_EnhWk1
chr6	52974400	52978200	35_Acet8,42_EnhWk7_a,58_EnhA11_d,43_EnhWk7_b,42_EnhWk7_a
chr6	52978600	52979400	35_Acet8
chr6	52980200	52980400	31_Acet3
chr6	52980600	52981000	71_TxEnh5
chr6	52981800	52982200	71_TxEnh5
chr6	52983200	52986000	72_TxEnh6,66_TxEnh2_a,53_EnhA8_b,66_TxEnh2_a,72_TxEnh6,39_EnhWk5_a
chr6	52986400	52987200	71_TxEnh5
chr6	52987400	52987600	71_TxEnh5
chr6	52988400	52988600	71_TxEnh5
chr6	52988800	52991600	71_TxEnh5,37_EnhWk2,33_Acet7_a,65_TxEnh1,33_Acet7_a,65_TxEnh1,71_TxEnh5
chr6	52991800	53001000	37_EnhWk2,65_TxEnh1,37_EnhWk2,45_EnhA1,33_Acet7_a,45_EnhA1,97_PromF5_b,96_PromF5_a,94_PromF3,95_PromF4,97_PromF5_b,100_TSS1,96_PromF5_a,98_PromF6,99_PromF7,93_PromF2,66_TxEnh2_a,58_EnhA11_d,35_Acet8
chr6	53005600	53006000	69_TxEnh4_a
chr6	53009000	53009400	69_TxEnh4_a
chr6	53009800	53010800	70_TxEnh4_b,69_TxEnh4_a
chr6	53011600	53015400	69_TxEnh4_a,70_TxEnh4_b,74_TxEnh8,70_TxEnh4_b,74_TxEnh8,70_TxEnh4_b
chr6	53018200	53018400	69_TxEnh4_a
chr6	53019600	53021000	50_EnhA6_c,65_TxEnh1,50_EnhA6_c
chr6	53021400	53021600	71_TxEnh5
chr6	53022400	53025800	71_TxEnh5,50_EnhA6_c,48_EnhA6_a,50_EnhA6_c
chr6	53026200	53027600	50_EnhA6_c,70_TxEnh4_b,74_TxEnh8,70_TxEnh4_b,74_TxEnh8
chr6	53031000	53035200	70_TxEnh4_b,50_EnhA6_c,70_TxEnh4_b,50_EnhA6_c,70_TxEnh4_b
chr6	53035400	53036200	70_TxEnh4_b
chr6	53036400	53036600	50_EnhA6_c
chr6	53037000	53037200	70_TxEnh4_b
chr6	53037400	53037600	70_TxEnh4_b
chr6	53038200	53038400	74_TxEnh8
chr6	53038800	53039600	74_TxEnh8,70_TxEnh4_b,69_TxEnh4_a
chr6	53041000	53045400	69_TxEnh4_a,70_TxEnh4_b,74_TxEnh8,70_TxEnh4_b,33_Acet7_a,32_Acet6,33_Acet7_a,45_EnhA1,33_Acet7_a,65_TxEnh1,36_EnhWk1,51_EnhA6_d
chr6	53045600	53050000	36_EnhWk1,51_EnhA6_d,48_EnhA6_a,51_EnhA6_d,48_EnhA6_a,51_EnhA6_d,50_EnhA6_c,51_EnhA6_d,33_Acet7_a,66_TxEnh2_a,46_EnhA3_a,93_PromF2,45_EnhA1,66_TxEnh2_a,50_EnhA6_c
chr6	53051000	53051200	71_TxEnh5
chr6	53053200	53053400	65_TxEnh1
chr6	53054000	53054400	50_EnhA6_c
chr6	53054600	53054800	74_TxEnh8
chr6	53055800	53063400	50_EnhA6_c,73_TxEnh7,67_TxEnh2_b,66_TxEnh2_a,65_TxEnh1,66_TxEnh2_a,99_PromF7,93_PromF2,99_PromF7,98_PromF6,96_PromF5_a,94_PromF3,95_PromF4,96_PromF5_a,98_PromF6,99_PromF7,66_TxEnh2_a,65_TxEnh1,61_EnhA14,63_EnhA15_b
chr6	53063800	53071400	35_Acet8,60_EnhA11_f,66_TxEnh2_a,99_PromF7,95_PromF4,94_PromF3,98_PromF6,99_PromF7,56_EnhA11_b,67_TxEnh2_b,57_EnhA11_c,73_TxEnh7,68_TxEnh3,57_EnhA11_c,68_TxEnh3,57_EnhA11_c,60_EnhA11_f,67_TxEnh2_b,68_TxEnh3
chr6	53071600	53071800	68_TxEnh3
chr6	53077600	53080200	68_TxEnh3
chr6	53106800	53110200	35_Acet8,32_Acet6,71_TxEnh5,35_Acet8
chr6	53110400	53114800	62_EnhA15_a,35_Acet8,61_EnhA14,32_Acet6,36_EnhWk1,40_EnhWk5_b
chr6	53115800	53117000	35_Acet8
chr6	53117200	53118000	35_Acet8
chr6	53118400	53121200	35_Acet8,32_Acet6,61_EnhA14,32_Acet6,35_Acet8
chr6	53121400	53121600	31_Acet3
chr6	53121800	53122200	31_Acet3,40_EnhWk5_b
chr6	53123600	53126600	35_Acet8,30_Acet2,31_Acet3
chr6	53127600	53128000	35_Acet8,31_Acet3
chr6	53128200	53129800	64_EnhA19,35_Acet8
chr6	53130400	53131400	35_Acet8,62_EnhA15_a,35_Acet8
chr6	53132200	53132600	35_Acet8
chr6	53133200	53133400	35_Acet8
chr6	53133600	53133800	35_Acet8
chr6	53134000	53138200	35_Acet8,39_EnhWk5_a,40_EnhWk5_b,35_Acet8,64_EnhA19,35_Acet8
chr6	53139200	53143200	35_Acet8,64_EnhA19,35_Acet8,32_Acet6,64_EnhA19,35_Acet8
chr6	53143400	53157800	35_Acet8
chr6	53158000	53164000	35_Acet8,60_EnhA11_f,57_EnhA11_c,67_TxEnh2_b,58_EnhA11_d,35_Acet8
chr6	53164800	53165000	31_Acet3
chr6	53165200	53166000	35_Acet8
chr6	53166400	53170600	35_Acet8,32_Acet6,35_Acet8
chr6	53170800	53173600	35_Acet8,50_EnhA6_c,43_EnhWk7_b,42_EnhWk7_a
chr6	53173800	53175600	42_EnhWk7_a,43_EnhWk7_b,42_EnhWk7_a
chr6	53175800	53176000	31_Acet3
chr6	53176400	53177000	42_EnhWk7_a
chr6	53177200	53177400	42_EnhWk7_a
chr6	53177600	53181400	31_Acet3,42_EnhWk7_a,43_EnhWk7_b,53_EnhA8_b,52_EnhA8_a,67_TxEnh2_b,53_EnhA8_b,41_EnhWk6,43_EnhWk7_b,42_EnhWk7_a
chr6	53181800	53182400	42_EnhWk7_a
chr6	53183000	53184600	42_EnhWk7_a,40_EnhWk5_b,60_EnhA11_f,42_EnhWk7_a,43_EnhWk7_b,42_EnhWk7_a
chr6	53186200	53190400	40_EnhWk5_b,42_EnhWk7_a,39_EnhWk5_a,41_EnhWk6,53_EnhA8_b,41_EnhWk6,43_EnhWk7_b,53_EnhA8_b,41_EnhWk6,39_EnhWk5_a,43_EnhWk7_b,42_EnhWk7_a
chr6	53190600	53209000	42_EnhWk7_a,39_EnhWk5_a,42_EnhWk7_a,43_EnhWk7_b,42_EnhWk7_a,43_EnhWk7_b,42_EnhWk7_a,43_EnhWk7_b,42_EnhWk7_a,43_EnhWk7_b,42_EnhWk7_a,43_EnhWk7_b,42_EnhWk7_a,43_EnhWk7_b,46_EnhA3_a,43_EnhWk7_b,42_EnhWk7_a,43_EnhWk7_b,42_EnhWk7_a,43_EnhWk7_b,42_EnhWk7_a
chr6	53209200	53212400	42_EnhWk7_a
chr6	53213800	53223600	42_EnhWk7_a,43_EnhWk7_b,42_EnhWk7_a,43_EnhWk7_b,42_EnhWk7_a
chr6	53223800	53225400	31_Acet3,42_EnhWk7_a,60_EnhA11_f
chr6	53226600	53227400	40_EnhWk5_b,31_Acet3
chr6	53227600	53253000	42_EnhWk7_a,43_EnhWk7_b,42_EnhWk7_a,43_EnhWk7_b,42_EnhWk7_a,43_EnhWk7_b,42_EnhWk7_a,43_EnhWk7_b,67_TxEnh2_b,52_EnhA8_a,47_EnhA3_b,56_EnhA11_b,47_EnhA3_b,56_EnhA11_b,47_EnhA3_b,56_EnhA11_b,57_EnhA11_c,67_TxEnh2_b,57_EnhA11_c,67_TxEnh2_b,57_EnhA11_c,60_EnhA11_f,42_EnhWk7_a,40_EnhWk5_b,42_EnhWk7_a,43_EnhWk7_b,42_EnhWk7_a,43_EnhWk7_b,42_EnhWk7_a
chr6	53254000	53254800	42_EnhWk7_a
chr6	53255200	53258600	42_EnhWk7_a,60_EnhA11_f,42_EnhWk7_a,43_EnhWk7_b,42_EnhWk7_a,43_EnhWk7_b,68_TxEnh3
chr6	53259200	53259400	68_TxEnh3
chr6	53260000	53260200	69_TxEnh4_a
chr6	53260800	53261200	69_TxEnh4_a
chr6	53262400	53262800	74_TxEnh8
chr6	53263000	53263200	74_TxEnh8
chr6	53263400	53263800	68_TxEnh3
chr6	53264000	53264200	68_TxEnh3
chr6	53264600	53266800	68_TxEnh3,56_EnhA11_b,47_EnhA3_b,68_TxEnh3,69_TxEnh4_a
chr6	53269000	53270800	69_TxEnh4_a
chr6	53271000	53271200	69_TxEnh4_a
chr6	53271600	53271800	69_TxEnh4_a
chr6	53272200	53272400	69_TxEnh4_a
chr6	53272600	53274800	69_TxEnh4_a,74_TxEnh8,69_TxEnh4_a
chr6	53275000	53275800	69_TxEnh4_a,74_TxEnh8
chr6	53276200	53285800	74_TxEnh8,69_TxEnh4_a,74_TxEnh8,68_TxEnh3,74_TxEnh8,43_EnhWk7_b,93_PromF2,73_TxEnh7,67_TxEnh2_b,73_TxEnh7,67_TxEnh2_b,72_TxEnh6
chr6	53286200	53286600	74_TxEnh8
chr6	53287200	53287600	70_TxEnh4_b
chr6	53287800	53288000	70_TxEnh4_b
chr6	53288200	53294200	72_TxEnh6,41_EnhWk6,72_TxEnh6,53_EnhA8_b,72_TxEnh6,43_EnhWk7_b,72_TxEnh6
chr6	53294400	53304600	72_TxEnh6,67_TxEnh2_b,57_EnhA11_c,67_TxEnh2_b,73_TxEnh7,67_TxEnh2_b,43_EnhWk7_b,73_TxEnh7,93_PromF2,73_TxEnh7,93_PromF2,67_TxEnh2_b,65_TxEnh1
chr6	53306400	53317400	67_TxEnh2_b,52_EnhA8_a,67_TxEnh2_b,93_PromF2,52_EnhA8_a,67_TxEnh2_b,66_TxEnh2_a,67_TxEnh2_b,66_TxEnh2_a,67_TxEnh2_b,66_TxEnh2_a,67_TxEnh2_b,66_TxEnh2_a,60_EnhA11_f
chr6	53317800	53321000	60_EnhA11_f,67_TxEnh2_b,60_EnhA11_f,40_EnhWk5_b,60_EnhA11_f,67_TxEnh2_b,37_EnhWk2,60_EnhA11_f,57_EnhA11_c,73_TxEnh7
chr6	53321200	53324000	73_TxEnh7,67_TxEnh2_b,73_TxEnh7,93_PromF2,67_TxEnh2_b,66_TxEnh2_a,43_EnhWk7_b
chr6	53324200	53324600	39_EnhWk5_a,66_TxEnh2_a
chr6	53324800	53329400	67_TxEnh2_b,43_EnhWk7_b,67_TxEnh2_b,73_TxEnh7,93_PromF2,73_TxEnh7,67_TxEnh2_b,66_TxEnh2_a,67_TxEnh2_b,66_TxEnh2_a,40_EnhWk5_b
chr6	53329600	53329800	66_TxEnh2_a
chr6	53330000	53346000	66_TxEnh2_a,67_TxEnh2_b,60_EnhA11_f,67_TxEnh2_b,66_TxEnh2_a,52_EnhA8_a,53_EnhA8_b,52_EnhA8_a,54_EnhA9,52_EnhA8_a,67_TxEnh2_b,66_TxEnh2_a,67_TxEnh2_b,60_EnhA11_f,67_TxEnh2_b,52_EnhA8_a,53_EnhA8_b,52_EnhA8_a,67_TxEnh2_b,72_TxEnh6
chr6	53346400	53351600	67_TxEnh2_b,99_PromF7,98_PromF6,94_PromF3,100_TSS1,95_PromF4,94_PromF3,93_PromF2,50_EnhA6_c,42_EnhWk7_a,40_EnhWk5_b,42_EnhWk7_a
chr6	53351800	53352000	31_Acet3
chr6	53353400	53354200	35_Acet8,59_EnhA11_e,40_EnhWk5_b
chr6	53354600	53355000	30_Acet2
chr6	53356200	53363000	42_EnhWk7_a,43_EnhWk7_b,67_TxEnh2_b,52_EnhA8_a,54_EnhA9,94_PromF3,95_PromF4,94_PromF3,98_PromF6,53_EnhA8_b,93_PromF2,53_EnhA8_b,41_EnhWk6,53_EnhA8_b,41_EnhWk6,39_EnhWk5_a,40_EnhWk5_b
chr6	53363200	53363400	40_EnhWk5_b
chr6	53364000	53364800	38_EnhWk4
chr6	53365800	53366400	31_Acet3,30_Acet2
chr6	53367400	53368000	31_Acet3
chr6	53369200	53369600	31_Acet3
chr6	53369800	53370600	39_EnhWk5_a,62_EnhA15_a
chr6	53371800	53372200	31_Acet3
chr6	53373400	53374800	63_EnhA15_b,64_EnhA19,63_EnhA15_b
chr6	53375000	53379200	63_EnhA15_b,61_EnhA14,63_EnhA15_b,38_EnhWk4,64_EnhA19,38_EnhWk4,31_Acet3
chr6	53381400	53382000	31_Acet3,30_Acet2
chr6	53382200	53382800	38_EnhWk4,35_Acet8
chr6	53383600	53384000	31_Acet3
chr6	53385600	53386000	31_Acet3
chr6	53386400	53386600	31_Acet3
chr6	53387000	53387200	31_Acet3
chr6	53389400	53393000	38_EnhWk4,40_EnhWk5_b,42_EnhWk7_a,63_EnhA15_b,42_EnhWk7_a,38_EnhWk4
chr6	53393800	53394200	31_Acet3
chr6	53394400	53395000	31_Acet3,38_EnhWk4
chr6	53395800	53396000	62_EnhA15_a
chr6	53396400	53396600	31_Acet3
chr6	53396800	53398200	38_EnhWk4
chr6	53398400	53399400	36_EnhWk1
chr6	53402400	53402600	40_EnhWk5_b
chr6	53405800	53406400	31_Acet3,40_EnhWk5_b
chr6	53407200	53408800	59_EnhA11_e,40_EnhWk5_b,30_Acet2,40_EnhWk5_b,38_EnhWk4
chr6	53409600	53413800	40_EnhWk5_b,42_EnhWk7_a,43_EnhWk7_b,58_EnhA11_d,42_EnhWk7_a,63_EnhA15_b,59_EnhA11_e
chr6	53414400	53414800	31_Acet3
chr6	53415600	53416000	31_Acet3
chr6	53416600	53417000	31_Acet3
chr6	53418000	53418800	63_EnhA15_b
chr6	53419600	53420200	30_Acet2,35_Acet8
chr6	53421200	53422000	40_EnhWk5_b,42_EnhWk7_a,31_Acet3
chr6	53423000	53426200	30_Acet2,35_Acet8,42_EnhWk7_a,58_EnhA11_d,42_EnhWk7_a,61_EnhA14,35_Acet8
chr6	53426400	53427800	65_TxEnh1,42_EnhWk7_a,40_EnhWk5_b
chr6	53428400	53428800	35_Acet8
chr6	53429000	53430000	40_EnhWk5_b
chr6	53431200	53435000	63_EnhA15_b,59_EnhA11_e,58_EnhA11_d,57_EnhA11_c,55_EnhA11_a,46_EnhA3_a,55_EnhA11_a,46_EnhA3_a,55_EnhA11_a,59_EnhA11_e,63_EnhA15_b
chr6	53435600	53442600	35_Acet8,59_EnhA11_e,34_Acet7_b,46_EnhA3_a,50_EnhA6_c,45_EnhA1,50_EnhA6_c,48_EnhA6_a,50_EnhA6_c,45_EnhA1,34_Acet7_b,50_EnhA6_c,59_EnhA11_e,64_EnhA19,32_Acet6,40_EnhWk5_b
chr6	53443200	53444200	31_Acet3,36_EnhWk1
chr6	53445000	53449400	31_Acet3,40_EnhWk5_b,59_EnhA11_e,55_EnhA11_a,59_EnhA11_e,55_EnhA11_a,59_EnhA11_e,40_EnhWk5_b,42_EnhWk7_a,40_EnhWk5_b
chr6	53452000	53452800	36_EnhWk1
chr6	53453800	53454200	31_Acet3
chr6	53454600	53455400	40_EnhWk5_b,59_EnhA11_e
chr6	53456400	53470400	40_EnhWk5_b,42_EnhWk7_a,40_EnhWk5_b,58_EnhA11_d,67_TxEnh2_b,56_EnhA11_b,57_EnhA11_c,58_EnhA11_d,59_EnhA11_e,58_EnhA11_d,59_EnhA11_e,55_EnhA11_a,56_EnhA11_b,47_EnhA3_b,56_EnhA11_b,47_EnhA3_b,56_EnhA11_b,46_EnhA3_a,55_EnhA11_a,58_EnhA11_d,34_Acet7_b,55_EnhA11_a,46_EnhA3_a,34_Acet7_b,59_EnhA11_e,35_Acet8
chr6	53470800	53471000	35_Acet8
chr6	53471200	53476600	35_Acet8
chr6	53477000	53477200	36_EnhWk1
chr6	53477800	53478000	35_Acet8
chr6	53478400	53479000	35_Acet8
chr6	53479600	53485400	42_EnhWk7_a,40_EnhWk5_b,58_EnhA11_d,57_EnhA11_c,60_EnhA11_f,57_EnhA11_c,73_TxEnh7,57_EnhA11_c,73_TxEnh7,58_EnhA11_d,50_EnhA6_c,49_EnhA6_b
chr6	53485600	53485800	30_Acet2
chr6	53487000	53487600	91_BivProm3_b,90_BivProm3_a,51_EnhA6_d
chr6	53487800	53488000	51_EnhA6_d
chr6	53488800	53489000	51_EnhA6_d
chr6	53491400	53491600	31_Acet3
chr6	53492600	53496400	64_EnhA19,99_PromF7,65_TxEnh1,99_PromF7,33_Acet7_a,65_TxEnh1,63_EnhA15_b,62_EnhA15_a,32_Acet6,61_EnhA14,71_TxEnh5
chr6	53496600	53497200	74_TxEnh8
chr6	53504400	53505000	69_TxEnh4_a
chr6	53507000	53507400	69_TxEnh4_a,74_TxEnh8
chr6	53512000	53512200	50_EnhA6_c
chr6	53513000	53513800	74_TxEnh8,69_TxEnh4_a,74_TxEnh8
chr6	53514600	53515000	74_TxEnh8
chr6	53515200	53515600	74_TxEnh8
chr6	53515800	53516800	74_TxEnh8
chr6	53517600	53517800	74_TxEnh8
chr6	53518800	53519400	74_TxEnh8
chr6	53520400	53520600	69_TxEnh4_a
chr6	53520800	53521000	74_TxEnh8
chr6	53522600	53528400	50_EnhA6_c,65_TxEnh1,50_EnhA6_c,45_EnhA1,33_Acet7_a,45_EnhA1,33_Acet7_a,34_Acet7_b,33_Acet7_a,65_TxEnh1,33_Acet7_a,50_EnhA6_c,34_Acet7_b,50_EnhA6_c,34_Acet7_b,45_EnhA1,50_EnhA6_c,65_TxEnh1
chr6	53528600	53534000	65_TxEnh1,33_Acet7_a,45_EnhA1,33_Acet7_a,45_EnhA1,50_EnhA6_c,43_EnhWk7_b,45_EnhA1,43_EnhWk7_b,46_EnhA3_a,93_PromF2,46_EnhA3_a,43_EnhWk7_b,34_Acet7_b,58_EnhA11_d,59_EnhA11_e,61_EnhA14
chr6	53534200	53534400	65_TxEnh1
chr6	53534800	53535000	65_TxEnh1
chr6	53536400	53538200	65_TxEnh1,66_TxEnh2_a,65_TxEnh1,63_EnhA15_b
chr6	53538600	53538800	65_TxEnh1
chr6	53539600	53541000	66_TxEnh2_a,65_TxEnh1,58_EnhA11_d,66_TxEnh2_a
chr6	53541400	53549000	65_TxEnh1,66_TxEnh2_a,99_PromF7,66_TxEnh2_a,99_PromF7,98_PromF6,96_PromF5_a,94_PromF3,95_PromF4,100_TSS1,95_PromF4,100_TSS1,96_PromF5_a,98_PromF6,34_Acet7_b,91_BivProm3_b,34_Acet7_b,58_EnhA11_d,34_Acet7_b,98_PromF6,94_PromF3,100_TSS1,94_PromF3,93_PromF2,59_EnhA11_e
chr6	53549200	53550000	59_EnhA11_e,40_EnhWk5_b
chr6	53550200	53553400	31_Acet3,40_EnhWk5_b,59_EnhA11_e,58_EnhA11_d,42_EnhWk7_a,59_EnhA11_e,40_EnhWk5_b,31_Acet3
chr6	53555000	53557800	40_EnhWk5_b,59_EnhA11_e
chr6	53563600	53570000	63_EnhA15_b,59_EnhA11_e,63_EnhA15_b,59_EnhA11_e,63_EnhA15_b,61_EnhA14,63_EnhA15_b
chr6	53573200	53573800	35_Acet8,64_EnhA19,35_Acet8
chr6	53574400	53574600	31_Acet3
chr6	53575800	53576000	38_EnhWk4
chr6	53578400	53578600	40_EnhWk5_b
chr6	53579000	53595400	31_Acet3,63_EnhA15_b,62_EnhA15_a,36_EnhWk1,40_EnhWk5_b,62_EnhA15_a,59_EnhA11_e,34_Acet7_b,55_EnhA11_a,58_EnhA11_d,55_EnhA11_a,59_EnhA11_e,55_EnhA11_a,59_EnhA11_e,55_EnhA11_a,43_EnhWk7_b,42_EnhWk7_a,43_EnhWk7_b,42_EnhWk7_a,43_EnhWk7_b,42_EnhWk7_a,59_EnhA11_e,40_EnhWk5_b,59_EnhA11_e,55_EnhA11_a,46_EnhA3_a,55_EnhA11_a,59_EnhA11_e,40_EnhWk5_b
chr6	53598200	53599200	36_EnhWk1,32_Acet6,61_EnhA14,62_EnhA15_a
chr6	53599800	53600000	31_Acet3
chr6	53601000	53606600	35_Acet8,31_Acet3,62_EnhA15_a,36_EnhWk1,51_EnhA6_d,59_EnhA11_e,40_EnhWk5_b,51_EnhA6_d,65_TxEnh1,33_Acet7_a,65_TxEnh1,61_EnhA14,63_EnhA15_b,62_EnhA15_a,61_EnhA14,62_EnhA15_a,36_EnhWk1
chr6	53608000	53608200	31_Acet3
chr6	53608600	53609000	31_Acet3
chr6	53610000	53610200	62_EnhA15_a
chr6	53610600	53620400	38_EnhWk4,61_EnhA14,32_Acet6,61_EnhA14,38_EnhWk4,63_EnhA15_b,61_EnhA14,63_EnhA15_b,61_EnhA14,34_Acet7_b,61_EnhA14,42_EnhWk7_a,43_EnhWk7_b,42_EnhWk7_a,61_EnhA14,63_EnhA15_b
chr6	53620800	53621400	63_EnhA15_b
chr6	53621800	53626200	40_EnhWk5_b,59_EnhA11_e,55_EnhA11_a,59_EnhA11_e,55_EnhA11_a,59_EnhA11_e,40_EnhWk5_b,59_EnhA11_e
chr6	53626600	53636800	63_EnhA15_b,59_EnhA11_e,61_EnhA14,33_Acet7_a,61_EnhA14,63_EnhA15_b,59_EnhA11_e,58_EnhA11_d,59_EnhA11_e,61_EnhA14,65_TxEnh1,63_EnhA15_b,61_EnhA14,65_TxEnh1,50_EnhA6_c,48_EnhA6_a,51_EnhA6_d
chr6	53638400	53639000	51_EnhA6_d
chr6	53639200	53640000	35_Acet8,59_EnhA11_e,35_Acet8
chr6	53640600	53640800	62_EnhA15_a
chr6	53641000	53641600	62_EnhA15_a,38_EnhWk4
chr6	53642000	53642400	31_Acet3
chr6	53642800	53644400	36_EnhWk1,63_EnhA15_b,51_EnhA6_d,50_EnhA6_c,63_EnhA15_b
chr6	53644600	53645000	40_EnhWk5_b,35_Acet8
chr6	53645200	53653000	36_EnhWk1,63_EnhA15_b,65_TxEnh1,66_TxEnh2_a,53_EnhA8_b,52_EnhA8_a,67_TxEnh2_b,58_EnhA11_d,65_TxEnh1,63_EnhA15_b,65_TxEnh1,61_EnhA14,34_Acet7_b,66_TxEnh2_a,99_PromF7,96_PromF5_a,88_BivProm1,97_PromF5_b,92_BivProm4
chr6	53654200	53654400	64_EnhA19
chr6	53655200	53656200	36_EnhWk1,31_Acet3,36_EnhWk1
chr6	53657000	53657200	30_Acet2
chr6	53658200	53660600	36_EnhWk1,32_Acet6,36_EnhWk1,32_Acet6,64_EnhA19,36_EnhWk1,31_Acet3
chr6	53661000	53664600	64_EnhA19,36_EnhWk1,64_EnhA19,36_EnhWk1,64_EnhA19
chr6	53665000	53666800	64_EnhA19,63_EnhA15_b,64_EnhA19,63_EnhA15_b,64_EnhA19
chr6	53668800	53669200	36_EnhWk1,31_Acet3
chr6	53669600	53670000	30_Acet2
chr6	53670600	53674800	64_EnhA19,51_EnhA6_d,36_EnhWk1,31_Acet3,38_EnhWk4,31_Acet3,61_EnhA14,33_Acet7_a,65_TxEnh1,63_EnhA15_b,38_EnhWk4,64_EnhA19,40_EnhWk5_b
chr6	53675000	53675200	36_EnhWk1
chr6	53676600	53676800	31_Acet3
chr6	53678000	53678400	64_EnhA19,38_EnhWk4
chr6	53678600	53680000	31_Acet3,38_EnhWk4,65_TxEnh1,38_EnhWk4,64_EnhA19
chr6	53682000	53682800	31_Acet3,36_EnhWk1
chr6	53683000	53683200	36_EnhWk1
chr6	53683400	53683800	31_Acet3
chr6	53684600	53685000	31_Acet3
chr6	53685800	53687600	31_Acet3,36_EnhWk1,38_EnhWk4,64_EnhA19,36_EnhWk1
chr6	53690600	53692800	40_EnhWk5_b,61_EnhA14,65_TxEnh1,64_EnhA19
chr6	53693200	53698200	38_EnhWk4,64_EnhA19,38_EnhWk4,64_EnhA19,38_EnhWk4
chr6	53698600	53699000	64_EnhA19,38_EnhWk4
chr6	53699200	53700000	36_EnhWk1
chr6	53700200	53709200	31_Acet3,40_EnhWk5_b,60_EnhA11_f,57_EnhA11_c,73_TxEnh7,57_EnhA11_c,60_EnhA11_f,65_TxEnh1,40_EnhWk5_b,36_EnhWk1,40_EnhWk5_b,38_EnhWk4,64_EnhA19,38_EnhWk4,64_EnhA19,38_EnhWk4,64_EnhA19,38_EnhWk4
chr6	53710400	53711200	31_Acet3,62_EnhA15_a,36_EnhWk1
chr6	53713200	53713600	31_Acet3,30_Acet2
chr6	53715000	53715200	62_EnhA15_a
chr6	53716000	53716400	31_Acet3
chr6	53717400	53719800	62_EnhA15_a,36_EnhWk1,61_EnhA14,65_TxEnh1,66_TxEnh2_a,65_TxEnh1,38_EnhWk4
chr6	53721600	53739000	35_Acet8,60_EnhA11_f,57_EnhA11_c,60_EnhA11_f,57_EnhA11_c,60_EnhA11_f,73_TxEnh7,60_EnhA11_f,35_Acet8,61_EnhA14,99_PromF7,65_TxEnh1,35_Acet8,51_EnhA6_d,38_EnhWk4,65_TxEnh1,33_Acet7_a,65_TxEnh1,33_Acet7_a,50_EnhA6_c,51_EnhA6_d,35_Acet8,65_TxEnh1,58_EnhA11_d,35_Acet8,61_EnhA14,34_Acet7_b,66_TxEnh2_a,67_TxEnh2_b,58_EnhA11_d,40_EnhWk5_b,35_Acet8,62_EnhA15_a,35_Acet8,62_EnhA15_a,35_Acet8
chr6	53740400	53748000	35_Acet8,60_EnhA11_f,67_TxEnh2_b,57_EnhA11_c,60_EnhA11_f,35_Acet8,61_EnhA14,38_EnhWk4,35_Acet8,61_EnhA14,35_Acet8
chr6	53749200	53749400	31_Acet3
chr6	53749800	53751600	40_EnhWk5_b,59_EnhA11_e,40_EnhWk5_b,35_Acet8
chr6	53751800	53754800	35_Acet8,32_Acet6,61_EnhA14,35_Acet8,38_EnhWk4,30_Acet2,38_EnhWk4
chr6	53755400	53755600	31_Acet3
chr6	53756800	53757400	31_Acet3
chr6	53758600	53758800	62_EnhA15_a
chr6	53759200	53759600	36_EnhWk1,44_EnhWk8
chr6	53760400	53761000	31_Acet3
chr6	53761200	53761400	38_EnhWk4
chr6	53761800	53762200	31_Acet3
chr6	53762400	53762600	31_Acet3
chr6	53764800	53766400	38_EnhWk4,64_EnhA19,38_EnhWk4
chr6	53766800	53767600	51_EnhA6_d,36_EnhWk1
chr6	53767800	53768800	38_EnhWk4
chr6	53770000	53772800	35_Acet8,32_Acet6,35_Acet8
chr6	53773000	53773200	36_EnhWk1
chr6	53785000	53785200	40_EnhWk5_b
chr6	53785600	53785800	31_Acet3
chr6	53787200	53787400	44_EnhWk8
chr6	53791000	53791600	35_Acet8
chr6	53791800	53807400	35_Acet8,64_EnhA19,61_EnhA14,92_BivProm4,97_PromF5_b,98_PromF6,96_PromF5_a,100_TSS1,96_PromF5_a,97_PromF5_b,92_BivProm4,33_Acet7_a,61_EnhA14,65_TxEnh1,35_Acet8,62_EnhA15_a,61_EnhA14,65_TxEnh1,61_EnhA14,62_EnhA15_a,36_EnhWk1,65_TxEnh1,38_EnhWk4,64_EnhA19,65_TxEnh1,38_EnhWk4,65_TxEnh1,33_Acet7_a,32_Acet6,33_Acet7_a,38_EnhWk4,65_TxEnh1,33_Acet7_a,65_TxEnh1,33_Acet7_a,65_TxEnh1,64_EnhA19,38_EnhWk4,51_EnhA6_d
chr6	53807800	53812200	50_EnhA6_c,65_TxEnh1,50_EnhA6_c,51_EnhA6_d,38_EnhWk4,65_TxEnh1,61_EnhA14,33_Acet7_a,61_EnhA14
chr6	53812800	53823800	61_EnhA14,34_Acet7_b,65_TxEnh1,64_EnhA19,33_Acet7_a,65_TxEnh1,38_EnhWk4,64_EnhA19,38_EnhWk4,33_Acet7_a,65_TxEnh1,38_EnhWk4,65_TxEnh1,38_EnhWk4,51_EnhA6_d,38_EnhWk4,51_EnhA6_d,38_EnhWk4,65_TxEnh1,33_Acet7_a,51_EnhA6_d,38_EnhWk4,62_EnhA15_a
chr6	53824200	53830800	40_EnhWk5_b,65_TxEnh1,61_EnhA14,33_Acet7_a,65_TxEnh1,33_Acet7_a,61_EnhA14,33_Acet7_a,45_EnhA1,33_Acet7_a,61_EnhA14,33_Acet7_a,65_TxEnh1
chr6	53831000	53834800	36_EnhWk1,65_TxEnh1,51_EnhA6_d,36_EnhWk1,50_EnhA6_c,51_EnhA6_d,50_EnhA6_c,51_EnhA6_d
chr6	53835000	53840000	51_EnhA6_d,48_EnhA6_a,51_EnhA6_d,48_EnhA6_a,51_EnhA6_d,48_EnhA6_a,51_EnhA6_d,49_EnhA6_b
chr6	53840800	53841600	49_EnhA6_b,51_EnhA6_d
chr6	53842000	53843000	51_EnhA6_d,50_EnhA6_c,51_EnhA6_d
chr6	53843600	53845000	51_EnhA6_d,50_EnhA6_c,51_EnhA6_d
chr6	53845400	53848400	50_EnhA6_c,65_TxEnh1,50_EnhA6_c,51_EnhA6_d,36_EnhWk1,51_EnhA6_d,50_EnhA6_c,51_EnhA6_d
chr6	53849400	53851000	50_EnhA6_c,38_EnhWk4
chr6	53851400	53851800	62_EnhA15_a
chr6	53853200	53865600	31_Acet3,62_EnhA15_a,65_TxEnh1,61_EnhA14,33_Acet7_a,51_EnhA6_d,64_EnhA19,32_Acet6,61_EnhA14,33_Acet7_a,65_TxEnh1,51_EnhA6_d,36_EnhWk1,51_EnhA6_d,50_EnhA6_c,51_EnhA6_d,48_EnhA6_a,51_EnhA6_d,48_EnhA6_a,51_EnhA6_d,48_EnhA6_a,51_EnhA6_d
chr6	53866000	53866600	51_EnhA6_d,50_EnhA6_c,51_EnhA6_d
chr6	53866800	53867000	51_EnhA6_d
chr6	53868600	53871800	51_EnhA6_d,36_EnhWk1,38_EnhWk4,65_TxEnh1,33_Acet7_a,65_TxEnh1,38_EnhWk4,62_EnhA15_a
chr6	53874400	53875400	38_EnhWk4
chr6	53877400	53877800	35_Acet8
chr6	53878000	53878200	35_Acet8
chr6	53878400	53879200	35_Acet8,38_EnhWk4
chr6	53880000	53881800	38_EnhWk4
chr6	53884600	53885000	38_EnhWk4
chr6	53886600	53888000	51_EnhA6_d,65_TxEnh1,44_EnhWk8,71_TxEnh5,44_EnhWk8
chr6	53888400	53890200	44_EnhWk8,32_Acet6,36_EnhWk1,44_EnhWk8
chr6	53890800	53891200	38_EnhWk4
chr6	53892400	53897000	51_EnhA6_d,65_TxEnh1,40_EnhWk5_b,65_TxEnh1,45_EnhA1,65_TxEnh1,38_EnhWk4,65_TxEnh1
chr6	53899200	53899400	71_TxEnh5
chr6	53906200	53906400	71_TxEnh5
chr6	53906600	53908400	51_EnhA6_d,50_EnhA6_c,51_EnhA6_d
chr6	53909000	53913400	71_TxEnh5,51_EnhA6_d,48_EnhA6_a,50_EnhA6_c,51_EnhA6_d,50_EnhA6_c,51_EnhA6_d
chr6	53915400	53915600	71_TxEnh5
chr6	53916200	53919000	65_TxEnh1,51_EnhA6_d,50_EnhA6_c,65_TxEnh1,58_EnhA11_d
chr6	53919200	53919400	59_EnhA11_e
chr6	53919600	53919800	74_TxEnh8
chr6	53922200	53922400	38_EnhWk4
chr6	53922600	53923000	74_TxEnh8
chr6	53923200	53935600	65_TxEnh1,38_EnhWk4,65_TxEnh1,61_EnhA14,32_Acet6,38_EnhWk4,61_EnhA14,65_TxEnh1,33_Acet7_a,61_EnhA14,65_TxEnh1,61_EnhA14,32_Acet6,61_EnhA14,65_TxEnh1,34_Acet7_b,61_EnhA14,38_EnhWk4,65_TxEnh1,40_EnhWk5_b,38_EnhWk4,62_EnhA15_a,38_EnhWk4,30_Acet2,31_Acet3
chr6	53937400	53939000	40_EnhWk5_b,30_Acet2,38_EnhWk4
chr6	53941000	53941600	31_Acet3,30_Acet2,31_Acet3
chr6	53941800	53945400	38_EnhWk4,51_EnhA6_d,49_EnhA6_b,51_EnhA6_d,48_EnhA6_a,33_Acet7_a,65_TxEnh1,33_Acet7_a,51_EnhA6_d,31_Acet3
chr6	53945600	53946600	30_Acet2
chr6	53952400	53955000	31_Acet3,38_EnhWk4,36_EnhWk1,40_EnhWk5_b,60_EnhA11_f,40_EnhWk5_b
chr6	53955600	53958200	38_EnhWk4,64_EnhA19,38_EnhWk4,31_Acet3
chr6	53959400	53961000	31_Acet3,38_EnhWk4,64_EnhA19,32_Acet6,38_EnhWk4,31_Acet3
chr6	53961200	53963800	38_EnhWk4,64_EnhA19,38_EnhWk4,65_TxEnh1,38_EnhWk4
chr6	53964800	53965000	30_Acet2
chr6	53965800	53966200	31_Acet3,30_Acet2
chr6	53966400	53966600	38_EnhWk4
chr6	53966800	53969200	38_EnhWk4,64_EnhA19,38_EnhWk4
chr6	53969600	53970000	31_Acet3
chr6	53971200	53972600	30_Acet2,44_EnhWk8,31_Acet3
chr6	53973400	53973600	30_Acet2
chr6	53974400	53977600	36_EnhWk1,31_Acet3,38_EnhWk4,31_Acet3
chr6	53977800	53978000	38_EnhWk4
chr6	53978600	53978800	31_Acet3
chr6	53979200	53980000	38_EnhWk4
chr6	53981400	53988000	31_Acet3,30_Acet2,38_EnhWk4,32_Acet6,38_EnhWk4,32_Acet6,36_EnhWk1,63_EnhA15_b,40_EnhWk5_b,65_TxEnh1,33_Acet7_a,45_EnhA1,48_EnhA6_a,49_EnhA6_b,51_EnhA6_d
chr6	53988400	53989000	51_EnhA6_d,36_EnhWk1
chr6	53989400	53990200	38_EnhWk4
chr6	53990800	53991000	31_Acet3
chr6	53993200	53993400	36_EnhWk1
chr6	53994800	53995000	31_Acet3
chr6	53995800	53996600	36_EnhWk1,63_EnhA15_b
chr6	53997800	54000400	63_EnhA15_b,61_EnhA14,63_EnhA15_b
chr6	54000600	54001000	44_EnhWk8
chr6	54001200	54002800	36_EnhWk1,30_Acet2,63_EnhA15_b,36_EnhWk1,35_Acet8
chr6	54003000	54004000	35_Acet8,63_EnhA15_b,35_Acet8
chr6	54004600	54005400	31_Acet3,30_Acet2
chr6	54005600	54006000	31_Acet3
chr6	54007000	54007800	63_EnhA15_b
chr6	54008000	54013200	63_EnhA15_b,61_EnhA14,65_TxEnh1,33_Acet7_a,61_EnhA14,63_EnhA15_b
chr6	54014000	54016000	36_EnhWk1,30_Acet2,32_Acet6,36_EnhWk1
chr6	54016400	54022800	36_EnhWk1,30_Acet2,36_EnhWk1,63_EnhA15_b,61_EnhA14,63_EnhA15_b,36_EnhWk1
chr6	54023600	54024600	36_EnhWk1,63_EnhA15_b,36_EnhWk1
chr6	54025600	54032000	63_EnhA15_b,64_EnhA19,38_EnhWk4,36_EnhWk1,30_Acet2,36_EnhWk1,32_Acet6,64_EnhA19
chr6	54032600	54032800	31_Acet3
chr6	54033200	54033600	31_Acet3
chr6	54034200	54034400	36_EnhWk1
chr6	54034800	54035000	36_EnhWk1
chr6	54035800	54036200	36_EnhWk1
chr6	54036400	54038800	63_EnhA15_b
chr6	54039000	54040600	38_EnhWk4
chr6	54041600	54044800	62_EnhA15_a,36_EnhWk1,51_EnhA6_d,49_EnhA6_b,51_EnhA6_d,49_EnhA6_b,51_EnhA6_d,38_EnhWk4,51_EnhA6_d,49_EnhA6_b,51_EnhA6_d,38_EnhWk4
chr6	54045000	54045600	31_Acet3,36_EnhWk1
chr6	54045800	54046200	36_EnhWk1
chr6	54046400	54064000	36_EnhWk1,30_Acet2,36_EnhWk1,62_EnhA15_a,36_EnhWk1,63_EnhA15_b,36_EnhWk1,38_EnhWk4,64_EnhA19,38_EnhWk4,62_EnhA15_a,38_EnhWk4,32_Acet6,33_Acet7_a,32_Acet6,62_EnhA15_a,38_EnhWk4,36_EnhWk1,64_EnhA19,63_EnhA15_b,61_EnhA14,63_EnhA15_b,38_EnhWk4,65_TxEnh1,38_EnhWk4,63_EnhA15_b,62_EnhA15_a,63_EnhA15_b,65_TxEnh1,92_BivProm4,65_TxEnh1
chr6	54064200	54064400	63_EnhA15_b
chr6	54066400	54066800	36_EnhWk1
chr6	54068200	54068400	31_Acet3
chr6	54068600	54069000	38_EnhWk4
chr6	54069800	54078600	36_EnhWk1,92_BivProm4,33_Acet7_a,63_EnhA15_b,64_EnhA19,63_EnhA15_b,64_EnhA19,63_EnhA15_b
chr6	54078800	54079000	31_Acet3
chr6	54079200	54079400	63_EnhA15_b
chr6	54079600	54080200	63_EnhA15_b,30_Acet2,63_EnhA15_b
chr6	54081000	54081200	63_EnhA15_b
chr6	54081400	54081600	31_Acet3
chr6	54082200	54088600	63_EnhA15_b,36_EnhWk1,65_TxEnh1,33_Acet7_a,65_TxEnh1,63_EnhA15_b,65_TxEnh1,33_Acet7_a,50_EnhA6_c,48_EnhA6_a,50_EnhA6_c,33_Acet7_a,50_EnhA6_c,51_EnhA6_d,49_EnhA6_b,51_EnhA6_d,63_EnhA15_b,51_EnhA6_d
chr6	54089400	54089600	63_EnhA15_b
chr6	54090200	54090800	63_EnhA15_b,36_EnhWk1
chr6	54091000	54091200	63_EnhA15_b
chr6	54091400	54092400	63_EnhA15_b,36_EnhWk1,51_EnhA6_d,36_EnhWk1
chr6	54092800	54093200	51_EnhA6_d
chr6	54093400	54094000	51_EnhA6_d,49_EnhA6_b,51_EnhA6_d
chr6	54094200	54095800	51_EnhA6_d,36_EnhWk1,51_EnhA6_d,49_EnhA6_b,51_EnhA6_d
chr6	54096200	54097000	49_EnhA6_b
chr6	54097800	54109000	63_EnhA15_b,31_Acet3,51_EnhA6_d,63_EnhA15_b,36_EnhWk1,51_EnhA6_d,36_EnhWk1,51_EnhA6_d,38_EnhWk4,51_EnhA6_d,49_EnhA6_b,36_EnhWk1,51_EnhA6_d,49_EnhA6_b,36_EnhWk1,51_EnhA6_d,49_EnhA6_b,51_EnhA6_d,36_EnhWk1,51_EnhA6_d,36_EnhWk1,51_EnhA6_d,36_EnhWk1,44_EnhWk8,30_Acet2,36_EnhWk1,51_EnhA6_d,48_EnhA6_a,51_EnhA6_d,36_EnhWk1
chr6	54109200	54109800	51_EnhA6_d,49_EnhA6_b
chr6	54110000	54116000	51_EnhA6_d,49_EnhA6_b,51_EnhA6_d,48_EnhA6_a,49_EnhA6_b,51_EnhA6_d,36_EnhWk1,32_Acet6,36_EnhWk1,62_EnhA15_a,36_EnhWk1
chr6	54116200	54116600	36_EnhWk1
chr6	54117200	54118600	31_Acet3,36_EnhWk1
chr6	54119800	54121200	63_EnhA15_b,31_Acet3,62_EnhA15_a,63_EnhA15_b,62_EnhA15_a
chr6	54123000	54123200	31_Acet3
chr6	54128800	54129200	63_EnhA15_b
chr6	54129600	54129800	51_EnhA6_d
chr6	54130000	54138200	63_EnhA15_b,51_EnhA6_d,63_EnhA15_b,51_EnhA6_d,63_EnhA15_b,33_Acet7_a,61_EnhA14,63_EnhA15_b,51_EnhA6_d,49_EnhA6_b
chr6	54140800	54141000	36_EnhWk1
chr6	54141200	54141600	31_Acet3
chr6	54142400	54143800	63_EnhA15_b
chr6	54144000	54145000	63_EnhA15_b
chr6	54145400	54145800	31_Acet3
chr6	54146400	54146600	36_EnhWk1
chr6	54150400	54150600	30_Acet2
chr6	54151400	54152200	36_EnhWk1
chr6	54153600	54153800	31_Acet3
chr6	54156800	54157600	63_EnhA15_b
chr6	54158800	54159000	31_Acet3
chr6	54162400	54162600	30_Acet2
chr6	54165000	54165400	30_Acet2
chr6	54173400	54173600	36_EnhWk1
chr6	54178000	54178200	30_Acet2
chr6	54180200	54180400	44_EnhWk8
chr6	54181200	54181800	30_Acet2,31_Acet3
chr6	54182000	54182400	30_Acet2
chr6	54187800	54188000	31_Acet3
chr6	54188400	54189600	59_EnhA11_e,55_EnhA11_a,59_EnhA11_e,40_EnhWk5_b
chr6	54191200	54194800	59_EnhA11_e,55_EnhA11_a,59_EnhA11_e,40_EnhWk5_b,36_EnhWk1,32_Acet6,33_Acet7_a,32_Acet6,38_EnhWk4
chr6	54196800	54200600	63_EnhA15_b,59_EnhA11_e,60_EnhA11_f,57_EnhA11_c,56_EnhA11_b,55_EnhA11_a,60_EnhA11_f,40_EnhWk5_b
chr6	54201400	54201800	63_EnhA15_b
chr6	54202600	54202800	63_EnhA15_b
chr6	54203600	54204000	35_Acet8
chr6	54204400	54205800	63_EnhA15_b,32_Acet6,36_EnhWk1
chr6	54206400	54207000	40_EnhWk5_b
chr6	54208000	54208600	31_Acet3
chr6	54210000	54210200	31_Acet3
chr6	54211000	54212600	31_Acet3,36_EnhWk1,51_EnhA6_d,36_EnhWk1
chr6	54213400	54213600	31_Acet3
chr6	54216600	54218200	40_EnhWk5_b,60_EnhA11_f,57_EnhA11_c,60_EnhA11_f,40_EnhWk5_b
chr6	54218400	54218800	31_Acet3
chr6	54227800	54228200	31_Acet3
chr6	54228400	54228800	30_Acet2,38_EnhWk4
chr6	54230600	54230800	30_Acet2
chr6	54232600	54233000	38_EnhWk4
chr6	54233200	54233400	31_Acet3
chr6	54236200	54239800	31_Acet3,36_EnhWk1,64_EnhA19,32_Acet6,36_EnhWk1,51_EnhA6_d,36_EnhWk1,65_TxEnh1,33_Acet7_a,48_EnhA6_a,51_EnhA6_d
chr6	54240600	54241000	51_EnhA6_d,31_Acet3
chr6	54243800	54244000	36_EnhWk1
chr6	54244400	54246000	36_EnhWk1,38_EnhWk4,63_EnhA15_b
chr6	54247600	54247800	30_Acet2
chr6	54252800	54257200	36_EnhWk1,31_Acet3,36_EnhWk1,51_EnhA6_d,36_EnhWk1,32_Acet6,48_EnhA6_a,49_EnhA6_b,51_EnhA6_d,36_EnhWk1
chr6	54257400	54257800	51_EnhA6_d
chr6	54259400	54261400	44_EnhWk8,36_EnhWk1,38_EnhWk4,63_EnhA15_b,36_EnhWk1,63_EnhA15_b
chr6	54262200	54265200	44_EnhWk8,63_EnhA15_b,44_EnhWk8,36_EnhWk1,32_Acet6
chr6	54266800	54267000	30_Acet2
chr6	54272400	54272800	30_Acet2
chr6	54274200	54274400	30_Acet2
chr6	54279200	54279600	31_Acet3
chr6	54281200	54287600	36_EnhWk1,32_Acet6,36_EnhWk1,62_EnhA15_a,36_EnhWk1,62_EnhA15_a,36_EnhWk1,32_Acet6,36_EnhWk1
chr6	54287800	54289200	36_EnhWk1,31_Acet3,36_EnhWk1,30_Acet2,36_EnhWk1
chr6	54289400	54292800	36_EnhWk1,51_EnhA6_d,36_EnhWk1,51_EnhA6_d,40_EnhWk5_b,32_Acet6,33_Acet7_a,32_Acet6,36_EnhWk1
chr6	54294400	54294600	36_EnhWk1
chr6	54299200	54300600	32_Acet6,36_EnhWk1
chr6	54301000	54301200	36_EnhWk1
chr6	54301800	54302000	36_EnhWk1
chr6	54303400	54304000	63_EnhA15_b
chr6	54307000	54311800	62_EnhA15_a
chr6	54312000	54312200	62_EnhA15_a
chr6	54312400	54313200	36_EnhWk1,62_EnhA15_a,36_EnhWk1
chr6	54314200	54314600	36_EnhWk1
chr6	54317200	54317400	31_Acet3
chr6	54321000	54321400	36_EnhWk1
chr6	54322200	54322400	31_Acet3
chr6	54323600	54324000	31_Acet3
chr6	54334200	54337600	32_Acet6,36_EnhWk1,32_Acet6,36_EnhWk1,31_Acet3
chr6	54338400	54338800	31_Acet3
chr6	54347400	54348000	36_EnhWk1
chr6	54350600	54351000	36_EnhWk1
chr6	54354000	54354200	36_EnhWk1
chr6	54354400	54355000	36_EnhWk1
chr6	54356200	54356600	31_Acet3
chr6	54361200	54363200	36_EnhWk1,62_EnhA15_a,36_EnhWk1
chr6	54366400	54368000	36_EnhWk1,32_Acet6,36_EnhWk1
chr6	54372000	54372200	31_Acet3
chr6	54377400	54377600	31_Acet3
chr6	54378000	54378200	36_EnhWk1
chr6	54385800	54386000	31_Acet3
chr6	54397200	54397600	31_Acet3
chr6	54405000	54405200	36_EnhWk1
chr6	54419600	54420800	32_Acet6,36_EnhWk1
chr6	54425000	54425200	30_Acet2
chr6	54426400	54430200	36_EnhWk1,38_EnhWk4,32_Acet6,36_EnhWk1,32_Acet6,36_EnhWk1,30_Acet2,51_EnhA6_d,36_EnhWk1
chr6	54430800	54432000	36_EnhWk1,32_Acet6,51_EnhA6_d
chr6	54432200	54432400	36_EnhWk1
chr6	54463400	54464000	44_EnhWk8
chr6	54473000	54474400	31_Acet3,35_Acet8,44_EnhWk8,36_EnhWk1,44_EnhWk8
chr6	54475000	54475200	44_EnhWk8
chr6	54479600	54479800	38_EnhWk4
chr6	54491600	54492000	36_EnhWk1
chr6	54492800	54493200	36_EnhWk1,32_Acet6
chr6	54493400	54493600	32_Acet6
chr6	54514200	54514600	31_Acet3
chr6	54515200	54517400	38_EnhWk4
chr6	54518600	54519600	31_Acet3,36_EnhWk1
chr6	54521200	54521600	38_EnhWk4
chr6	54522000	54522200	31_Acet3
chr6	54541200	54543000	36_EnhWk1,38_EnhWk4,36_EnhWk1
chr6	54560000	54560200	36_EnhWk1
chr6	54574200	54576200	36_EnhWk1,38_EnhWk4,36_EnhWk1
chr6	54577600	54577800	36_EnhWk1
chr6	54578000	54580000	44_EnhWk8,38_EnhWk4
chr6	54586000	54587600	36_EnhWk1,38_EnhWk4
chr6	54595400	54596600	36_EnhWk1
chr6	54598000	54598400	31_Acet3
chr6	54598600	54599800	36_EnhWk1,32_Acet6,36_EnhWk1
chr6	54601600	54602600	36_EnhWk1
chr6	54603600	54603800	31_Acet3
chr6	54609600	54610400	36_EnhWk1
chr6	54614400	54614600	36_EnhWk1
chr6	54616400	54616600	31_Acet3
chr6	54617000	54619000	36_EnhWk1,32_Acet6,36_EnhWk1,38_EnhWk4
chr6	54619200	54619600	36_EnhWk1
chr6	54620200	54622200	38_EnhWk4,51_EnhA6_d,49_EnhA6_b,36_EnhWk1
chr6	54624600	54624800	31_Acet3
chr6	54625000	54625200	31_Acet3
chr6	54631200	54631400	31_Acet3
chr6	54633200	54634400	63_EnhA15_b
chr6	54636000	54636400	38_EnhWk4
chr6	54640800	54641200	36_EnhWk1
chr6	54642000	54642400	30_Acet2,31_Acet3
chr6	54642800	54643400	38_EnhWk4
chr6	54644400	54648200	38_EnhWk4,51_EnhA6_d,65_TxEnh1,38_EnhWk4,51_EnhA6_d,32_Acet6,38_EnhWk4
chr6	54652000	54652400	31_Acet3
chr6	54652600	54656600	38_EnhWk4
chr6	54656800	54657200	31_Acet3
chr6	54657800	54660600	38_EnhWk4
chr6	54665000	54665800	44_EnhWk8
chr6	54677600	54677800	31_Acet3
chr6	54681000	54683800	36_EnhWk1,32_Acet6,36_EnhWk1,38_EnhWk4
chr6	54684400	54684800	31_Acet3
chr6	54689200	54690600	44_EnhWk8
chr6	54691000	54691200	30_Acet2
chr6	54693600	54693800	31_Acet3
chr6	54694600	54695000	31_Acet3
chr6	54695200	54697000	40_EnhWk5_b,59_EnhA11_e,55_EnhA11_a,59_EnhA11_e,40_EnhWk5_b
chr6	54697200	54700800	35_Acet8,38_EnhWk4,35_Acet8,32_Acet6,61_EnhA14,32_Acet6,35_Acet8,61_EnhA14,35_Acet8
chr6	54702000	54702400	31_Acet3
chr6	54703600	54703800	31_Acet3
chr6	54706000	54708400	44_EnhWk8,31_Acet3
chr6	54708600	54709000	44_EnhWk8
chr6	54709600	54711600	36_EnhWk1,38_EnhWk4,65_TxEnh1,51_EnhA6_d,36_EnhWk1,31_Acet3
chr6	54712600	54712800	36_EnhWk1
chr6	54713800	54714200	63_EnhA15_b
chr6	54714400	54723000	63_EnhA15_b,35_Acet8,36_EnhWk1,38_EnhWk4,61_EnhA14,65_TxEnh1,61_EnhA14,65_TxEnh1,38_EnhWk4,62_EnhA15_a,38_EnhWk4
chr6	54723200	54724000	38_EnhWk4
chr6	54726400	54726800	38_EnhWk4
chr6	54729400	54730800	35_Acet8,62_EnhA15_a
chr6	54731000	54732000	35_Acet8,62_EnhA15_a
chr6	54732200	54732400	31_Acet3
chr6	54747600	54748600	36_EnhWk1
chr6	54753000	54753400	36_EnhWk1,62_EnhA15_a
chr6	54754400	54755000	36_EnhWk1
chr6	54757200	54757400	35_Acet8
chr6	54758400	54759400	35_Acet8,44_EnhWk8,36_EnhWk1
chr6	54760600	54761000	31_Acet3
chr6	54763400	54764000	36_EnhWk1
chr6	54764600	54764800	40_EnhWk5_b
chr6	54766600	54766800	31_Acet3
chr6	54767000	54767200	31_Acet3
chr6	54768200	54768800	62_EnhA15_a,36_EnhWk1
chr6	54769400	54769600	31_Acet3
chr6	54775800	54776000	36_EnhWk1
chr6	54777400	54777800	44_EnhWk8
chr6	54778600	54779400	51_EnhA6_d,36_EnhWk1
chr6	54780800	54781000	31_Acet3
chr6	54783600	54784600	36_EnhWk1,32_Acet6,64_EnhA19,36_EnhWk1
chr6	54785200	54785600	31_Acet3
chr6	54786200	54786400	44_EnhWk8
chr6	54787800	54788000	36_EnhWk1
chr6	54791800	54792000	31_Acet3
chr6	54793400	54793600	31_Acet3
chr6	54794800	54795000	31_Acet3
chr6	54800000	54800400	36_EnhWk1
chr6	54800600	54807800	36_EnhWk1,32_Acet6,40_EnhWk5_b,35_Acet8,32_Acet6,38_EnhWk4
chr6	54808000	54808200	31_Acet3
chr6	54813800	54814400	36_EnhWk1
chr6	54816200	54816600	31_Acet3
chr6	54817000	54818200	35_Acet8,36_EnhWk1
chr6	54823400	54824200	31_Acet3,35_Acet8
chr6	54829400	54829600	36_EnhWk1
chr6	54832000	54832400	31_Acet3
chr6	54833000	54833200	36_EnhWk1
chr6	54834600	54834800	31_Acet3
chr6	54835200	54835400	36_EnhWk1
chr6	54837000	54837400	31_Acet3
chr6	54841600	54843200	35_Acet8
chr6	54843400	54844800	31_Acet3,62_EnhA15_a
chr6	54845600	54851000	92_BivProm4,97_PromF5_b,92_BivProm4,61_EnhA14,32_Acet6,64_EnhA19,92_BivProm4,61_EnhA14,32_Acet6,61_EnhA14,38_EnhWk4,35_Acet8
chr6	54851200	54851600	35_Acet8
chr6	54851800	54852000	31_Acet3
chr6	54855200	54858800	38_EnhWk4,61_EnhA14,38_EnhWk4,61_EnhA14,38_EnhWk4,62_EnhA15_a,38_EnhWk4
chr6	54859000	54862800	62_EnhA15_a,38_EnhWk4,62_EnhA15_a
chr6	54863000	54863200	62_EnhA15_a
chr6	54863400	54863600	62_EnhA15_a
chr6	54864200	54865800	62_EnhA15_a,35_Acet8,62_EnhA15_a,35_Acet8
chr6	54866000	54867000	35_Acet8,36_EnhWk1,38_EnhWk4
chr6	54867200	54870600	38_EnhWk4,36_EnhWk1,35_Acet8,71_TxEnh5
chr6	54871800	54881600	71_TxEnh5,35_Acet8,61_EnhA14,35_Acet8,61_EnhA14,35_Acet8,61_EnhA14,35_Acet8,61_EnhA14,35_Acet8,62_EnhA15_a,61_EnhA14,35_Acet8,36_EnhWk1
chr6	54883000	54883200	31_Acet3
chr6	54883400	54883600	31_Acet3
chr6	54884800	54885000	31_Acet3
chr6	54885600	54885800	62_EnhA15_a
chr6	54886200	54886600	38_EnhWk4
chr6	54887000	54887800	62_EnhA15_a,38_EnhWk4
chr6	54888200	54889800	38_EnhWk4,36_EnhWk1
chr6	54890400	54893600	36_EnhWk1,62_EnhA15_a,36_EnhWk1,32_Acet6,36_EnhWk1,62_EnhA15_a,36_EnhWk1,62_EnhA15_a,36_EnhWk1
chr6	54893800	54895200	36_EnhWk1,62_EnhA15_a,36_EnhWk1,62_EnhA15_a,38_EnhWk4
chr6	54895600	54896600	62_EnhA15_a
chr6	54897000	54897800	62_EnhA15_a,36_EnhWk1
chr6	54898200	54900400	62_EnhA15_a,38_EnhWk4,62_EnhA15_a,44_EnhWk8,38_EnhWk4
chr6	54900600	54901400	62_EnhA15_a,38_EnhWk4
chr6	54901800	54902200	36_EnhWk1
chr6	54902400	54903400	38_EnhWk4
chr6	54903800	54905400	62_EnhA15_a,36_EnhWk1,62_EnhA15_a,36_EnhWk1
chr6	54906400	54906600	30_Acet2
chr6	54907000	54908000	40_EnhWk5_b,38_EnhWk4,36_EnhWk1
chr6	54908600	54908800	62_EnhA15_a
chr6	54909600	54911800	36_EnhWk1,38_EnhWk4,64_EnhA19,92_BivProm4,65_TxEnh1,36_EnhWk1,38_EnhWk4,36_EnhWk1
chr6	54912000	54912400	36_EnhWk1
chr6	54912600	54913600	38_EnhWk4
chr6	54914400	54914800	44_EnhWk8
chr6	54916000	54917600	62_EnhA15_a,36_EnhWk1,62_EnhA15_a,36_EnhWk1
chr6	54918600	54919400	40_EnhWk5_b
chr6	54920000	54922200	36_EnhWk1,38_EnhWk4,36_EnhWk1
chr6	54928000	54929000	71_TxEnh5,38_EnhWk4
chr6	54934800	54936800	35_Acet8,32_Acet6,61_EnhA14,59_EnhA11_e,32_Acet6,35_Acet8
chr6	54942600	54942800	44_EnhWk8
chr6	54949000	54949400	31_Acet3
chr6	54957000	54957400	40_EnhWk5_b
chr6	54958000	54959800	40_EnhWk5_b,65_TxEnh1,40_EnhWk5_b,31_Acet3,40_EnhWk5_b
chr6	54961200	54961400	35_Acet8
chr6	54968600	54968800	36_EnhWk1
chr6	54970200	54970400	30_Acet2
chr6	54970800	54971000	36_EnhWk1
chr6	54971600	54972000	36_EnhWk1
chr6	54973800	54974000	38_EnhWk4
chr6	54978000	54978600	36_EnhWk1
chr6	54980600	54982800	36_EnhWk1,32_Acet6,36_EnhWk1,32_Acet6,36_EnhWk1,44_EnhWk8
chr6	54987600	54989400	36_EnhWk1,62_EnhA15_a,36_EnhWk1,62_EnhA15_a
chr6	54989600	54992200	38_EnhWk4,65_TxEnh1,38_EnhWk4,62_EnhA15_a
chr6	55000000	55000200	36_EnhWk1
chr6	55001200	55001600	31_Acet3
chr6	55002000	55002200	31_Acet3
chr6	55002600	55003000	40_EnhWk5_b
chr6	55011400	55012400	36_EnhWk1,38_EnhWk4,36_EnhWk1
chr6	55013400	55015200	36_EnhWk1,32_Acet6,36_EnhWk1
chr6	55015800	55017200	36_EnhWk1,62_EnhA15_a
chr6	55017600	55018600	62_EnhA15_a,36_EnhWk1,62_EnhA15_a,36_EnhWk1
chr6	55022200	55024600	40_EnhWk5_b,58_EnhA11_d,40_EnhWk5_b
chr6	55024800	55026000	40_EnhWk5_b
chr6	55032800	55036200	40_EnhWk5_b,58_EnhA11_d,40_EnhWk5_b,58_EnhA11_d,40_EnhWk5_b
chr6	55039000	55043400	59_EnhA11_e,55_EnhA11_a,59_EnhA11_e,55_EnhA11_a,59_EnhA11_e,40_EnhWk5_b
chr6	55043800	55045600	40_EnhWk5_b,59_EnhA11_e,40_EnhWk5_b
chr6	55045800	55049600	40_EnhWk5_b,59_EnhA11_e,55_EnhA11_a,58_EnhA11_d,55_EnhA11_a,59_EnhA11_e,40_EnhWk5_b
chr6	55049800	55050200	59_EnhA11_e
chr6	55050400	55050600	31_Acet3
chr6	55050800	55051000	36_EnhWk1
chr6	55051400	55051600	31_Acet3
chr6	55052800	55053200	36_EnhWk1
chr6	55062200	55062600	30_Acet2,31_Acet3
chr6	55063000	55063200	40_EnhWk5_b
chr6	55064200	55066400	59_EnhA11_e,40_EnhWk5_b,59_EnhA11_e,65_TxEnh1,38_EnhWk4,65_TxEnh1,38_EnhWk4
chr6	55066800	55067000	36_EnhWk1
chr6	55069000	55069800	38_EnhWk4,62_EnhA15_a
chr6	55072400	55072800	31_Acet3
chr6	55083400	55083600	31_Acet3
chr6	55097400	55098000	44_EnhWk8
chr6	55099400	55101600	44_EnhWk8,40_EnhWk5_b,38_EnhWk4
chr6	55106600	55107000	44_EnhWk8
chr6	55108200	55108600	44_EnhWk8
chr6	55108800	55109400	30_Acet2,36_EnhWk1
chr6	55116600	55118400	36_EnhWk1,40_EnhWk5_b
chr6	55137600	55138200	40_EnhWk5_b
chr6	55142200	55142400	31_Acet3
chr6	55144800	55145800	35_Acet8
chr6	55168400	55168800	31_Acet3
chr6	55174400	55174800	89_BivProm2
chr6	55181600	55183200	40_EnhWk5_b,30_Acet2,40_EnhWk5_b
chr6	55187000	55187400	31_Acet3
chr6	55187800	55188400	31_Acet3,36_EnhWk1
chr6	55188600	55188800	36_EnhWk1
chr6	55192200	55192600	31_Acet3,30_Acet2
chr6	55194600	55195200	36_EnhWk1
chr6	55195800	55196000	31_Acet3
chr6	55197800	55198000	31_Acet3
chr6	55198400	55199600	44_EnhWk8
chr6	55208600	55209600	36_EnhWk1
chr6	55211600	55212600	44_EnhWk8,36_EnhWk1
chr6	55226400	55226800	31_Acet3
chr6	55233000	55233200	31_Acet3
chr6	55238400	55239600	36_EnhWk1,38_EnhWk4,65_TxEnh1,36_EnhWk1
chr6	55239800	55240800	31_Acet3,40_EnhWk5_b
chr6	55241200	55241600	38_EnhWk4,36_EnhWk1
chr6	55241800	55242200	31_Acet3
chr6	55244600	55244800	38_EnhWk4
chr6	55247600	55248000	40_EnhWk5_b
chr6	55250000	55251000	44_EnhWk8
chr6	55255200	55255400	30_Acet2
chr6	55258600	55259000	31_Acet3,30_Acet2
chr6	55261200	55261400	31_Acet3
chr6	55275600	55275800	31_Acet3
chr6	55276600	55278600	38_EnhWk4,36_EnhWk1,65_TxEnh1,64_EnhA19,44_EnhWk8
chr6	55281400	55281600	62_EnhA15_a
chr6	55281800	55282800	38_EnhWk4
chr6	55283200	55283400	30_Acet2
chr6	55286600	55287400	36_EnhWk1,38_EnhWk4,30_Acet2
chr6	55288400	55289000	36_EnhWk1
chr6	55290000	55290400	31_Acet3
chr6	55290600	55291200	36_EnhWk1
chr6	55293400	55294200	51_EnhA6_d,49_EnhA6_b,51_EnhA6_d,36_EnhWk1
chr6	55294400	55294800	51_EnhA6_d,31_Acet3
chr6	55298400	55299800	31_Acet3,36_EnhWk1,30_Acet2
chr6	55316200	55316400	31_Acet3
chr6	55320200	55320800	35_Acet8,44_EnhWk8
chr6	55352600	55353400	36_EnhWk1
chr6	55386600	55387200	36_EnhWk1
chr6	55388000	55388200	30_Acet2
chr6	55389800	55390200	44_EnhWk8
chr6	55395800	55396200	36_EnhWk1
chr6	55398200	55398400	36_EnhWk1
chr6	55399200	55400000	36_EnhWk1
chr6	55402000	55402200	31_Acet3
chr6	55403200	55403600	36_EnhWk1
chr6	55406000	55406200	36_EnhWk1
chr6	55406400	55406600	31_Acet3
chr6	55415000	55415400	44_EnhWk8
chr6	55420000	55420200	44_EnhWk8
chr6	55421600	55421800	31_Acet3
chr6	55422600	55422800	31_Acet3
chr6	55429200	55429400	31_Acet3
chr6	55431600	55431800	30_Acet2
chr6	55433200	55434200	44_EnhWk8
chr6	55441600	55442000	31_Acet3
chr6	55442400	55444400	36_EnhWk1,35_Acet8,63_EnhA15_b,36_EnhWk1
chr6	55445400	55446200	36_EnhWk1
chr6	55446400	55446600	36_EnhWk1
chr6	55447000	55448200	36_EnhWk1,63_EnhA15_b
chr6	55448400	55451600	36_EnhWk1,32_Acet6,36_EnhWk1,31_Acet3
chr6	55452000	55452400	36_EnhWk1
chr6	55452800	55453200	36_EnhWk1,31_Acet3
chr6	55454800	55455000	31_Acet3
chr6	55455600	55457800	36_EnhWk1,30_Acet2,36_EnhWk1
chr6	55461000	55462400	36_EnhWk1,40_EnhWk5_b
chr6	55463000	55463400	31_Acet3
chr6	55463600	55464200	36_EnhWk1
chr6	55464600	55464800	36_EnhWk1
chr6	55469400	55471000	36_EnhWk1,32_Acet6,36_EnhWk1
chr6	55474800	55475200	44_EnhWk8
chr6	55479200	55480000	36_EnhWk1
chr6	55481600	55482800	36_EnhWk1
chr6	55484800	55485200	36_EnhWk1
chr6	55490400	55490600	36_EnhWk1
chr6	55492600	55493000	36_EnhWk1
chr6	55494200	55496000	36_EnhWk1
chr6	55496400	55496800	36_EnhWk1
chr6	55497600	55498200	44_EnhWk8
chr6	55499600	55502000	36_EnhWk1
chr6	55514800	55515000	31_Acet3
chr6	55518800	55519600	36_EnhWk1
chr6	55520600	55523800	36_EnhWk1
chr6	55524600	55524800	44_EnhWk8
chr6	55525400	55526000	44_EnhWk8
chr6	55528400	55528800	36_EnhWk1
chr6	55531000	55531200	36_EnhWk1
chr6	55532400	55532600	31_Acet3
chr6	55534400	55534600	30_Acet2
chr6	55537200	55537400	36_EnhWk1
chr6	55543600	55544000	35_Acet8
chr6	55544200	55545000	36_EnhWk1
chr6	55545400	55548400	36_EnhWk1
chr6	55549200	55549800	36_EnhWk1
chr6	55551600	55551800	36_EnhWk1
chr6	55553200	55554600	36_EnhWk1
chr6	55556600	55557400	36_EnhWk1,30_Acet2
chr6	55560200	55561600	36_EnhWk1,44_EnhWk8,36_EnhWk1
chr6	55562400	55562800	36_EnhWk1
chr6	55563600	55564200	36_EnhWk1,30_Acet2,36_EnhWk1
chr6	55565600	55571000	36_EnhWk1,32_Acet6,36_EnhWk1,32_Acet6,36_EnhWk1,51_EnhA6_d,36_EnhWk1
chr6	55575000	55575200	36_EnhWk1
chr6	55575600	55576800	36_EnhWk1
chr6	55577000	55577400	64_EnhA19,36_EnhWk1
chr6	55578400	55579600	90_BivProm3_a,97_PromF5_b,89_BivProm2,92_BivProm4
chr6	55580000	55580200	30_Acet2
chr6	55584200	55586200	36_EnhWk1
chr6	55591200	55591600	36_EnhWk1
chr6	55592400	55593000	36_EnhWk1
chr6	55594200	55594400	36_EnhWk1
chr6	55594600	55594800	30_Acet2
chr6	55599000	55599200	31_Acet3
chr6	55601200	55601400	30_Acet2
chr6	55603600	55604400	36_EnhWk1
chr6	55607400	55607600	30_Acet2
chr6	55617200	55617400	36_EnhWk1
chr6	55618800	55619200	44_EnhWk8
chr6	55627600	55627800	31_Acet3
chr6	55630600	55630800	31_Acet3
chr6	55631200	55631400	36_EnhWk1
chr6	55631800	55632000	36_EnhWk1
chr6	55632800	55633800	36_EnhWk1
chr6	55634000	55639600	36_EnhWk1,44_EnhWk8,36_EnhWk1,32_Acet6,36_EnhWk1,32_Acet6,36_EnhWk1,31_Acet3,36_EnhWk1
chr6	55649400	55649800	44_EnhWk8
chr6	55665400	55670200	36_EnhWk1,32_Acet6,36_EnhWk1
chr6	55671000	55671800	44_EnhWk8
chr6	55673800	55676800	36_EnhWk1
chr6	55677000	55677200	31_Acet3
chr6	55678000	55678200	36_EnhWk1
chr6	55678400	55679800	44_EnhWk8,36_EnhWk1
chr6	55680400	55681000	30_Acet2,44_EnhWk8
chr6	55693400	55696200	36_EnhWk1,32_Acet6,64_EnhA19,44_EnhWk8
chr6	55696400	55696600	36_EnhWk1
chr6	55698000	55698400	36_EnhWk1
chr6	55700200	55701200	36_EnhWk1
chr6	55702400	55703200	36_EnhWk1
chr6	55703400	55703800	36_EnhWk1
chr6	55704000	55704400	36_EnhWk1
chr6	55705600	55707600	36_EnhWk1
chr6	55708400	55709000	36_EnhWk1
chr6	55711200	55711800	36_EnhWk1,62_EnhA15_a,36_EnhWk1
chr6	55712800	55715400	36_EnhWk1,32_Acet6,36_EnhWk1
chr6	55724000	55724200	31_Acet3
chr6	55724800	55725000	36_EnhWk1
chr6	55725600	55726800	36_EnhWk1,62_EnhA15_a
chr6	55729400	55730000	36_EnhWk1
chr6	55733200	55735200	35_Acet8,38_EnhWk4,35_Acet8
chr6	55752800	55753000	36_EnhWk1
chr6	55754000	55760400	38_EnhWk4,65_TxEnh1,38_EnhWk4,36_EnhWk1,32_Acet6,36_EnhWk1
chr6	55764400	55764600	31_Acet3
chr6	55765600	55766000	36_EnhWk1
chr6	55771200	55771600	36_EnhWk1
chr6	55772600	55773200	36_EnhWk1
chr6	55774000	55777200	30_Acet2,44_EnhWk8,38_EnhWk4
chr6	55777400	55778000	36_EnhWk1
chr6	55780800	55781000	30_Acet2
chr6	55781600	55781800	31_Acet3
chr6	55782000	55783200	44_EnhWk8
chr6	55786600	55788000	36_EnhWk1,44_EnhWk8,36_EnhWk1
chr6	55789000	55789200	36_EnhWk1
chr6	55790200	55790600	36_EnhWk1
chr6	55790800	55791400	36_EnhWk1
chr6	55792200	55793000	31_Acet3,38_EnhWk4
chr6	55793400	55796200	36_EnhWk1,32_Acet6,36_EnhWk1
chr6	55797600	55797800	31_Acet3
chr6	55812000	55812200	36_EnhWk1
chr6	55812400	55812600	36_EnhWk1
chr6	55817800	55820800	36_EnhWk1,30_Acet2,36_EnhWk1
chr6	55821000	55821800	36_EnhWk1
chr6	55822600	55823800	36_EnhWk1
chr6	55824000	55829800	36_EnhWk1,32_Acet6,65_TxEnh1,32_Acet6,36_EnhWk1,32_Acet6,36_EnhWk1,32_Acet6,36_EnhWk1
chr6	55830200	55831200	36_EnhWk1
chr6	55831800	55833800	36_EnhWk1,44_EnhWk8,30_Acet2,36_EnhWk1,44_EnhWk8
chr6	55834000	55834200	36_EnhWk1
chr6	55834600	55835000	31_Acet3
chr6	55835200	55836000	36_EnhWk1,62_EnhA15_a,38_EnhWk4
chr6	55836200	55837400	36_EnhWk1,32_Acet6,36_EnhWk1,32_Acet6,36_EnhWk1
chr6	55841000	55842200	44_EnhWk8,36_EnhWk1
chr6	55842400	55842600	30_Acet2
chr6	55844000	55844400	36_EnhWk1
chr6	55850400	55851000	36_EnhWk1
chr6	55851200	55851600	36_EnhWk1,62_EnhA15_a
chr6	55852800	55853000	31_Acet3
chr6	55853200	55854200	36_EnhWk1
chr6	55863000	55863200	36_EnhWk1
chr6	55864400	55864800	36_EnhWk1
chr6	55865000	55878600	36_EnhWk1,32_Acet6,36_EnhWk1,32_Acet6,36_EnhWk1,32_Acet6,35_Acet8,36_EnhWk1,32_Acet6,33_Acet7_a,32_Acet6,33_Acet7_a,32_Acet6,36_EnhWk1,32_Acet6,36_EnhWk1,32_Acet6,64_EnhA19,32_Acet6,36_EnhWk1,32_Acet6,64_EnhA19,92_BivProm4,64_EnhA19,44_EnhWk8,36_EnhWk1,44_EnhWk8
chr6	55881800	55884400	36_EnhWk1,32_Acet6,36_EnhWk1
chr6	55884600	55886200	36_EnhWk1
chr6	55886400	55887000	36_EnhWk1
chr6	55892800	55893000	30_Acet2
chr6	55894400	55894800	31_Acet3
chr6	55895400	55899600	36_EnhWk1,38_EnhWk4,36_EnhWk1,44_EnhWk8,36_EnhWk1,32_Acet6,36_EnhWk1,31_Acet3
chr6	55899800	55900200	31_Acet3,30_Acet2
chr6	55901200	55903600	36_EnhWk1,32_Acet6,36_EnhWk1
chr6	55903800	55904200	36_EnhWk1
chr6	55912400	55914200	36_EnhWk1,32_Acet6,36_EnhWk1,32_Acet6,44_EnhWk8,36_EnhWk1
chr6	55915200	55915400	36_EnhWk1
chr6	55915800	55916800	36_EnhWk1,32_Acet6,36_EnhWk1
chr6	55917000	55919800	36_EnhWk1,32_Acet6,36_EnhWk1,30_Acet2
chr6	55921000	55921200	36_EnhWk1
chr6	55921400	55921600	31_Acet3
chr6	55924600	55925800	36_EnhWk1,32_Acet6,36_EnhWk1
chr6	55927600	55927800	31_Acet3
chr6	55930000	55930400	31_Acet3
chr6	55933600	55933800	36_EnhWk1
chr6	55934200	55934600	31_Acet3
chr6	55937000	55938800	59_EnhA11_e,40_EnhWk5_b,36_EnhWk1
chr6	55942000	55942400	36_EnhWk1
chr6	55942800	55943600	36_EnhWk1
chr6	55943800	55944000	36_EnhWk1
chr6	55952800	55954000	36_EnhWk1,64_EnhA19,33_Acet7_a,65_TxEnh1,36_EnhWk1
chr6	55954400	55956600	36_EnhWk1,32_Acet6,36_EnhWk1,44_EnhWk8,36_EnhWk1
chr6	55957200	55960200	31_Acet3,36_EnhWk1,32_Acet6,36_EnhWk1,31_Acet3
chr6	55960600	55960800	36_EnhWk1
chr6	55962200	55962400	36_EnhWk1
chr6	55962800	55963800	36_EnhWk1
chr6	55964000	55964600	36_EnhWk1,31_Acet3,36_EnhWk1
chr6	55966600	55967000	31_Acet3
chr6	55969200	55970600	36_EnhWk1
chr6	55974200	55975200	40_EnhWk5_b
chr6	55977400	55977600	31_Acet3
chr6	55979400	55981600	40_EnhWk5_b,60_EnhA11_f,40_EnhWk5_b,36_EnhWk1,44_EnhWk8,36_EnhWk1
chr6	55982800	55983200	44_EnhWk8
chr6	55985600	55985800	30_Acet2
chr6	55996600	55997200	31_Acet3
chr6	55997800	55998000	36_EnhWk1
chr6	55998800	55999400	36_EnhWk1
chr6	56002200	56003000	36_EnhWk1
chr6	56003400	56006200	59_EnhA11_e,58_EnhA11_d,59_EnhA11_e,40_EnhWk5_b
chr6	56010000	56010200	36_EnhWk1
chr6	56011000	56011200	31_Acet3
chr6	56011400	56012800	31_Acet3
chr6	56014200	56014400	31_Acet3
chr6	56014600	56014800	31_Acet3
chr6	56016000	56016600	31_Acet3
chr6	56017200	56017400	40_EnhWk5_b
chr6	56021800	56023200	44_EnhWk8,40_EnhWk5_b
chr6	56023600	56023800	36_EnhWk1
chr6	56024200	56027200	36_EnhWk1,32_Acet6,64_EnhA19,32_Acet6,36_EnhWk1,32_Acet6,64_EnhA19,32_Acet6
chr6	56028200	56028400	30_Acet2
chr6	56032600	56033400	36_EnhWk1
chr6	56034200	56034400	31_Acet3
chr6	56037000	56038200	36_EnhWk1
chr6	56038800	56039000	30_Acet2
chr6	56039200	56041400	36_EnhWk1,40_EnhWk5_b,59_EnhA11_e,32_Acet6
chr6	56046000	56052200	59_EnhA11_e,58_EnhA11_d,55_EnhA11_a,58_EnhA11_d,59_EnhA11_e,32_Acet6,36_EnhWk1,32_Acet6,59_EnhA11_e,40_EnhWk5_b,59_EnhA11_e,40_EnhWk5_b
chr6	56054000	56055800	36_EnhWk1,31_Acet3,35_Acet8,36_EnhWk1,35_Acet8
chr6	56057600	56057800	30_Acet2
chr6	56059000	56059200	36_EnhWk1
chr6	56060000	56060200	30_Acet2
chr6	56060800	56061000	30_Acet2
chr6	56063200	56063400	36_EnhWk1
chr6	56063600	56064000	30_Acet2
chr6	56065600	56065800	30_Acet2
chr6	56067600	56068000	38_EnhWk4
chr6	56071000	56071600	36_EnhWk1
chr6	56072200	56074600	36_EnhWk1,32_Acet6,36_EnhWk1,32_Acet6,36_EnhWk1
chr6	56079200	56082200	36_EnhWk1,40_EnhWk5_b,59_EnhA11_e,40_EnhWk5_b,36_EnhWk1
chr6	56086400	56087200	40_EnhWk5_b,59_EnhA11_e
chr6	56089800	56090000	31_Acet3
chr6	56090200	56092400	36_EnhWk1,59_EnhA11_e,34_Acet7_b,57_EnhA11_c,73_TxEnh7,34_Acet7_b,32_Acet6,36_EnhWk1
chr6	56093600	56096400	57_EnhA11_c,56_EnhA11_b,57_EnhA11_c,60_EnhA11_f,40_EnhWk5_b
chr6	56096600	56097600	40_EnhWk5_b,59_EnhA11_e
chr6	56099000	56103200	40_EnhWk5_b,60_EnhA11_f,57_EnhA11_c,55_EnhA11_a,56_EnhA11_b,60_EnhA11_f,55_EnhA11_a,59_EnhA11_e,40_EnhWk5_b
chr6	56103800	56104600	36_EnhWk1
chr6	56104800	56105400	36_EnhWk1,32_Acet6,36_EnhWk1
chr6	56107400	56107800	36_EnhWk1
chr6	56122400	56122600	31_Acet3
chr6	56124600	56125000	31_Acet3
chr6	56126000	56126600	36_EnhWk1
chr6	56129200	56129800	40_EnhWk5_b,59_EnhA11_e,40_EnhWk5_b
chr6	56131400	56131800	36_EnhWk1
chr6	56139000	56139400	36_EnhWk1
chr6	56140200	56140800	36_EnhWk1
chr6	56143800	56147400	36_EnhWk1,32_Acet6,36_EnhWk1
chr6	56147800	56149200	36_EnhWk1,32_Acet6,36_EnhWk1
chr6	56151400	56151600	36_EnhWk1
chr6	56155600	56157000	30_Acet2,36_EnhWk1,32_Acet6
chr6	56157200	56157600	31_Acet3
chr6	56158200	56159400	31_Acet3,36_EnhWk1,31_Acet3
chr6	56161600	56162600	36_EnhWk1
chr6	56166200	56167800	36_EnhWk1,30_Acet2,36_EnhWk1
chr6	56168400	56168600	36_EnhWk1
chr6	56168800	56169000	36_EnhWk1
chr6	56179600	56179800	30_Acet2
chr6	56180600	56182600	36_EnhWk1
chr6	56187400	56188200	36_EnhWk1
chr6	56194000	56194400	36_EnhWk1
chr6	56199600	56200000	36_EnhWk1,32_Acet6
chr6	56200200	56200400	36_EnhWk1
chr6	56213000	56216000	36_EnhWk1
chr6	56216200	56216800	36_EnhWk1
chr6	56218600	56219400	31_Acet3
chr6	56219600	56225600	36_EnhWk1,31_Acet3,36_EnhWk1,32_Acet6,36_EnhWk1,32_Acet6,36_EnhWk1
chr6	56225800	56228200	36_EnhWk1,32_Acet6
chr6	56230200	56233000	36_EnhWk1,32_Acet6,36_EnhWk1,32_Acet6,36_EnhWk1
chr6	56234400	56240200	36_EnhWk1,32_Acet6,36_EnhWk1,40_EnhWk5_b,30_Acet2,40_EnhWk5_b,36_EnhWk1,51_EnhA6_d,36_EnhWk1
chr6	56240400	56240600	36_EnhWk1
chr6	56240800	56248000	37_EnhWk2,33_Acet7_a,65_TxEnh1,38_EnhWk4,65_TxEnh1,59_EnhA11_e,58_EnhA11_d,59_EnhA11_e,58_EnhA11_d,59_EnhA11_e,32_Acet6,33_Acet7_a,64_EnhA19,92_BivProm4,97_PromF5_b,92_BivProm4
chr6	56250400	56250800	64_EnhA19,36_EnhWk1
chr6	56251800	56252400	44_EnhWk8
chr6	56253000	56257600	36_EnhWk1,32_Acet6,49_EnhA6_b,36_EnhWk1
chr6	56258200	56258600	36_EnhWk1,30_Acet2
chr6	56259000	56260400	64_EnhA19,36_EnhWk1,32_Acet6,36_EnhWk1
chr6	56261400	56261600	30_Acet2
chr6	56263200	56263800	36_EnhWk1
chr6	56265200	56265400	30_Acet2
chr6	56265600	56266200	36_EnhWk1
chr6	56266400	56266600	36_EnhWk1
chr6	56267600	56267800	31_Acet3
chr6	56277200	56277400	31_Acet3
chr6	56277800	56280800	44_EnhWk8,62_EnhA15_a,36_EnhWk1,62_EnhA15_a,32_Acet6,62_EnhA15_a,32_Acet6,62_EnhA15_a,31_Acet3
chr6	56281000	56281200	31_Acet3
chr6	56284200	56284400	31_Acet3
chr6	56285600	56286200	36_EnhWk1
chr6	56288400	56288600	36_EnhWk1
chr6	56289000	56291000	40_EnhWk5_b,31_Acet3
chr6	56291200	56292200	40_EnhWk5_b,64_EnhA19,36_EnhWk1,31_Acet3
chr6	56292400	56294200	44_EnhWk8,36_EnhWk1
chr6	56296800	56300800	36_EnhWk1,32_Acet6,36_EnhWk1
chr6	56309200	56309400	30_Acet2
chr6	56310800	56312800	36_EnhWk1,32_Acet6,36_EnhWk1,62_EnhA15_a,36_EnhWk1
chr6	56313400	56313800	31_Acet3
chr6	56314000	56314200	31_Acet3
chr6	56314800	56315800	36_EnhWk1,32_Acet6,36_EnhWk1
chr6	56316400	56316600	31_Acet3
chr6	56318400	56319800	38_EnhWk4
chr6	56322000	56322400	31_Acet3
chr6	56323400	56323600	31_Acet3
chr6	56324400	56324600	30_Acet2
chr6	56327400	56330400	36_EnhWk1,32_Acet6,36_EnhWk1
chr6	56334200	56337000	36_EnhWk1,32_Acet6,36_EnhWk1
chr6	56338200	56338600	31_Acet3,30_Acet2
chr6	56340200	56340400	30_Acet2
chr6	56342200	56344000	36_EnhWk1,31_Acet3
chr6	56344600	56344800	31_Acet3
chr6	56345200	56346000	36_EnhWk1
chr6	56346600	56350200	36_EnhWk1,30_Acet2,32_Acet6,36_EnhWk1,32_Acet6,36_EnhWk1,32_Acet6,30_Acet2
chr6	56350600	56351000	31_Acet3
chr6	56351200	56351800	31_Acet3
chr6	56352600	56352800	31_Acet3
chr6	56355200	56355400	36_EnhWk1
chr6	56355600	56358600	36_EnhWk1,51_EnhA6_d,33_Acet7_a,32_Acet6,36_EnhWk1,32_Acet6,36_EnhWk1
chr6	56359000	56360600	36_EnhWk1,65_TxEnh1,51_EnhA6_d,36_EnhWk1
chr6	56360800	56380000	31_Acet3,36_EnhWk1,32_Acet6,36_EnhWk1,31_Acet3,36_EnhWk1,35_Acet8,32_Acet6,64_EnhA19,32_Acet6,64_EnhA19,32_Acet6,38_EnhWk4,32_Acet6,36_EnhWk1,59_EnhA11_e,34_Acet7_b,59_EnhA11_e,34_Acet7_b,33_Acet7_a,32_Acet6,33_Acet7_a,36_EnhWk1,31_Acet3,36_EnhWk1,32_Acet6,33_Acet7_a,64_EnhA19,32_Acet6,64_EnhA19,35_Acet8,61_EnhA14,32_Acet6,35_Acet8
chr6	56380200	56389400	35_Acet8,61_EnhA14,35_Acet8,32_Acet6,61_EnhA14,32_Acet6,61_EnhA14,35_Acet8,64_EnhA19,38_EnhWk4,64_EnhA19,35_Acet8,38_EnhWk4,65_TxEnh1,61_EnhA14,65_TxEnh1,63_EnhA15_b,35_Acet8
chr6	56392200	56394800	35_Acet8
chr6	56395000	56395800	31_Acet3
chr6	56397400	56401400	63_EnhA15_b,61_EnhA14,63_EnhA15_b,61_EnhA14,63_EnhA15_b
chr6	56403400	56405800	63_EnhA15_b,65_TxEnh1,32_Acet6,65_TxEnh1,32_Acet6,63_EnhA15_b,64_EnhA19,63_EnhA15_b
chr6	56406000	56407200	63_EnhA15_b
chr6	56407600	56408000	63_EnhA15_b
chr6	56408800	56409400	63_EnhA15_b
chr6	56409600	56409800	63_EnhA15_b
chr6	56410000	56410200	31_Acet3
chr6	56411200	56411600	31_Acet3
chr6	56411800	56412800	63_EnhA15_b
chr6	56413000	56413600	63_EnhA15_b,36_EnhWk1
chr6	56414000	56414200	31_Acet3
chr6	56414800	56415000	36_EnhWk1
chr6	56415200	56415400	36_EnhWk1
chr6	56415600	56417800	36_EnhWk1,32_Acet6,36_EnhWk1
chr6	56418000	56418600	36_EnhWk1
chr6	56419000	56420600	36_EnhWk1
chr6	56423800	56425200	38_EnhWk4,64_EnhA19,38_EnhWk4
chr6	56429800	56430200	31_Acet3
chr6	56435000	56439200	36_EnhWk1,63_EnhA15_b,64_EnhA19,63_EnhA15_b,61_EnhA14,63_EnhA15_b,65_TxEnh1,63_EnhA15_b
chr6	56440200	56442600	63_EnhA15_b,62_EnhA15_a,63_EnhA15_b
chr6	56443800	56447200	36_EnhWk1,30_Acet2,31_Acet3,36_EnhWk1,32_Acet6,36_EnhWk1,31_Acet3
chr6	56448000	56449200	36_EnhWk1,51_EnhA6_d,36_EnhWk1,51_EnhA6_d
chr6	56449400	56452800	31_Acet3,63_EnhA15_b,61_EnhA14,33_Acet7_a,65_TxEnh1,63_EnhA15_b
chr6	56453000	56453200	63_EnhA15_b
chr6	56453600	56455200	63_EnhA15_b,71_TxEnh5
chr6	56456000	56457800	71_TxEnh5
chr6	56459200	56460800	71_TxEnh5
chr6	56461200	56462000	71_TxEnh5
chr6	56462400	56462800	71_TxEnh5
chr6	56463800	56464400	71_TxEnh5
chr6	56466200	56466400	71_TxEnh5
chr6	56467000	56467200	71_TxEnh5
chr6	56468400	56469000	71_TxEnh5
chr6	56470800	56471200	71_TxEnh5
chr6	56471400	56472000	71_TxEnh5
chr6	56472200	56473000	71_TxEnh5
chr6	56474000	56474400	71_TxEnh5
chr6	56474600	56476800	71_TxEnh5,74_TxEnh8,71_TxEnh5
chr6	56477000	56477800	71_TxEnh5,70_TxEnh4_b,71_TxEnh5,50_EnhA6_c
chr6	56478200	56478800	50_EnhA6_c,71_TxEnh5
chr6	56479000	56479200	71_TxEnh5
chr6	56480000	56483400	71_TxEnh5,74_TxEnh8,71_TxEnh5
chr6	56483800	56484000	71_TxEnh5
chr6	56484200	56486000	63_EnhA15_b,71_TxEnh5
chr6	56487200	56487400	71_TxEnh5
chr6	56487600	56487800	71_TxEnh5
chr6	56488200	56488800	71_TxEnh5
chr6	56489800	56490200	71_TxEnh5
chr6	56490600	56493200	71_TxEnh5,74_TxEnh8,71_TxEnh5
chr6	56494000	56494600	71_TxEnh5
chr6	56495600	56495800	71_TxEnh5
chr6	56496200	56496800	71_TxEnh5
chr6	56497600	56498400	71_TxEnh5
chr6	56499000	56500000	71_TxEnh5
chr6	56500400	56500800	71_TxEnh5
chr6	56501000	56501400	71_TxEnh5
chr6	56502000	56502200	71_TxEnh5
chr6	56502400	56502600	71_TxEnh5
chr6	56502800	56503000	71_TxEnh5
chr6	56503800	56504200	71_TxEnh5
chr6	56504600	56506800	71_TxEnh5,74_TxEnh8,71_TxEnh5
chr6	56507200	56510200	71_TxEnh5,74_TxEnh8,70_TxEnh4_b,71_TxEnh5
chr6	56510800	56512000	71_TxEnh5,50_EnhA6_c,61_EnhA14,71_TxEnh5
chr6	56512200	56518200	71_TxEnh5,65_TxEnh1,71_TxEnh5,74_TxEnh8,71_TxEnh5,74_TxEnh8,70_TxEnh4_b,74_TxEnh8,65_TxEnh1,63_EnhA15_b,65_TxEnh1,71_TxEnh5,74_TxEnh8,71_TxEnh5,65_TxEnh1,71_TxEnh5,63_EnhA15_b
chr6	56518600	56520000	71_TxEnh5,63_EnhA15_b,71_TxEnh5
chr6	56520200	56520600	71_TxEnh5
chr6	56521000	56523200	65_TxEnh1,33_Acet7_a,50_EnhA6_c,71_TxEnh5
chr6	56523400	56530200	71_TxEnh5,32_Acet6,33_Acet7_a,50_EnhA6_c,33_Acet7_a,45_EnhA1,33_Acet7_a,45_EnhA1,33_Acet7_a,70_TxEnh4_b,33_Acet7_a,71_TxEnh5,74_TxEnh8,71_TxEnh5
chr6	56530400	56531000	71_TxEnh5
chr6	56531200	56532600	71_TxEnh5
chr6	56533200	56533400	74_TxEnh8
chr6	56533600	56533800	71_TxEnh5
chr6	56534200	56546200	71_TxEnh5,70_TxEnh4_b,50_EnhA6_c,71_TxEnh5,50_EnhA6_c,70_TxEnh4_b,74_TxEnh8,71_TxEnh5,65_TxEnh1,33_Acet7_a,37_EnhWk2,33_Acet7_a,92_BivProm4,45_EnhA1,97_PromF5_b,98_PromF6,96_PromF5_a,94_PromF3,96_PromF5_a,98_PromF6,92_BivProm4,33_Acet7_a,65_TxEnh1,33_Acet7_a,65_TxEnh1,32_Acet6,36_EnhWk1,64_EnhA19,63_EnhA15_b,65_TxEnh1
chr6	56546400	56554000	36_EnhWk1,65_TxEnh1,71_TxEnh5,63_EnhA15_b,65_TxEnh1,33_Acet7_a,65_TxEnh1,33_Acet7_a,65_TxEnh1,33_Acet7_a,65_TxEnh1,34_Acet7_b,33_Acet7_a,65_TxEnh1,50_EnhA6_c,33_Acet7_a,50_EnhA6_c,71_TxEnh5
chr6	56554800	56556000	71_TxEnh5,70_TxEnh4_b,50_EnhA6_c
chr6	56556600	56557600	71_TxEnh5
chr6	56558200	56559200	71_TxEnh5
chr6	56559600	56561600	71_TxEnh5
chr6	56564600	56565000	71_TxEnh5
chr6	56565400	56567200	71_TxEnh5
chr6	56567400	56568000	51_EnhA6_d,50_EnhA6_c,71_TxEnh5
chr6	56568400	56569000	71_TxEnh5
chr6	56570000	56570200	71_TxEnh5
chr6	56570400	56571800	71_TxEnh5
chr6	56572200	56573800	71_TxEnh5,50_EnhA6_c,71_TxEnh5
chr6	56574000	56574600	63_EnhA15_b
chr6	56575000	56575200	71_TxEnh5
chr6	56575600	56577000	71_TxEnh5
chr6	56577800	56579000	71_TxEnh5
chr6	56579200	56580400	71_TxEnh5
chr6	56581400	56581800	71_TxEnh5
chr6	56582200	56582600	71_TxEnh5,59_EnhA11_e
chr6	56586600	56586800	71_TxEnh5
chr6	56588200	56589800	71_TxEnh5
chr6	56590400	56592600	71_TxEnh5
chr6	56593000	56596000	58_EnhA11_d,55_EnhA11_a,46_EnhA3_a,55_EnhA11_a,66_TxEnh2_a,50_EnhA6_c
chr6	56596200	56597400	71_TxEnh5
chr6	56597600	56598600	71_TxEnh5
chr6	56599400	56601600	71_TxEnh5
chr6	56602000	56602600	71_TxEnh5
chr6	56602800	56604600	71_TxEnh5
chr6	56606200	56609800	71_TxEnh5
chr6	56610000	56610400	71_TxEnh5
chr6	56610800	56611200	71_TxEnh5
chr6	56611800	56612400	71_TxEnh5
chr6	56613400	56613800	71_TxEnh5
chr6	56614200	56617400	71_TxEnh5,50_EnhA6_c,71_TxEnh5
chr6	56617800	56621600	71_TxEnh5
chr6	56622000	56622400	71_TxEnh5
chr6	56623400	56623800	71_TxEnh5
chr6	56624000	56626000	71_TxEnh5
chr6	56626200	56629400	71_TxEnh5
chr6	56629600	56632200	71_TxEnh5
chr6	56632600	56633200	71_TxEnh5
chr6	56633600	56636000	71_TxEnh5
chr6	56636400	56637000	71_TxEnh5
chr6	56637400	56644200	50_EnhA6_c,51_EnhA6_d,33_Acet7_a,51_EnhA6_d,50_EnhA6_c,71_TxEnh5,33_Acet7_a,32_Acet6,65_TxEnh1
chr6	56644400	56650600	71_TxEnh5,50_EnhA6_c,71_TxEnh5,50_EnhA6_c,71_TxEnh5,33_Acet7_a,65_TxEnh1,33_Acet7_a,45_EnhA1,33_Acet7_a,65_TxEnh1
chr6	56650800	56666000	71_TxEnh5,51_EnhA6_d,48_EnhA6_a,50_EnhA6_c,45_EnhA1,33_Acet7_a,48_EnhA6_a,45_EnhA1,48_EnhA6_a,33_Acet7_a,65_TxEnh1,50_EnhA6_c,33_Acet7_a,45_EnhA1,33_Acet7_a,50_EnhA6_c,34_Acet7_b,58_EnhA11_d,50_EnhA6_c,45_EnhA1,50_EnhA6_c,65_TxEnh1,34_Acet7_b,50_EnhA6_c,51_EnhA6_d,50_EnhA6_c,51_EnhA6_d,61_EnhA14,33_Acet7_a,65_TxEnh1,33_Acet7_a,65_TxEnh1,63_EnhA15_b,51_EnhA6_d,50_EnhA6_c,51_EnhA6_d
chr6	56666200	56675800	40_EnhWk5_b,50_EnhA6_c,48_EnhA6_a,65_TxEnh1,50_EnhA6_c,65_TxEnh1,50_EnhA6_c,51_EnhA6_d,50_EnhA6_c,51_EnhA6_d,48_EnhA6_a,50_EnhA6_c,45_EnhA1,50_EnhA6_c,45_EnhA1,50_EnhA6_c,45_EnhA1,48_EnhA6_a,51_EnhA6_d,50_EnhA6_c,51_EnhA6_d
chr6	56677200	56679600	61_EnhA14,33_Acet7_a,50_EnhA6_c,51_EnhA6_d,50_EnhA6_c,51_EnhA6_d,50_EnhA6_c,51_EnhA6_d
chr6	56679800	56699600	63_EnhA15_b,71_TxEnh5,50_EnhA6_c,63_EnhA15_b,61_EnhA14,63_EnhA15_b,50_EnhA6_c,33_Acet7_a,61_EnhA14,33_Acet7_a,61_EnhA14,33_Acet7_a,61_EnhA14,65_TxEnh1,33_Acet7_a,65_TxEnh1,61_EnhA14,33_Acet7_a,65_TxEnh1,61_EnhA14,33_Acet7_a,45_EnhA1,33_Acet7_a,92_BivProm4,45_EnhA1,92_BivProm4,45_EnhA1,92_BivProm4,45_EnhA1,46_EnhA3_a,45_EnhA1,33_Acet7_a,61_EnhA14,63_EnhA15_b,65_TxEnh1,61_EnhA14,33_Acet7_a,50_EnhA6_c,65_TxEnh1,32_Acet6,71_TxEnh5,50_EnhA6_c,51_EnhA6_d,50_EnhA6_c,51_EnhA6_d,50_EnhA6_c,65_TxEnh1,51_EnhA6_d
chr6	56700000	56700400	50_EnhA6_c,51_EnhA6_d
chr6	56701000	56701200	51_EnhA6_d
chr6	56701600	56701800	71_TxEnh5
chr6	56702400	56703000	51_EnhA6_d,50_EnhA6_c
chr6	56703400	56703800	50_EnhA6_c
chr6	56704000	56711800	51_EnhA6_d,48_EnhA6_a,51_EnhA6_d,49_EnhA6_b,51_EnhA6_d,48_EnhA6_a,50_EnhA6_c,46_EnhA3_a,55_EnhA11_a,50_EnhA6_c,45_EnhA1,48_EnhA6_a,51_EnhA6_d,63_EnhA15_b,65_TxEnh1,36_EnhWk1
chr6	56712200	56717000	32_Acet6,33_Acet7_a,45_EnhA1,33_Acet7_a,45_EnhA1,33_Acet7_a,45_EnhA1,48_EnhA6_a,50_EnhA6_c,51_EnhA6_d
chr6	56717200	56718200	51_EnhA6_d,64_EnhA19,32_Acet6,35_Acet8
chr6	56718800	56719800	32_Acet6,65_TxEnh1
chr6	56720200	56720400	63_EnhA15_b
chr6	56720800	56721200	63_EnhA15_b
chr6	56721600	56722200	63_EnhA15_b
chr6	56722400	56722600	62_EnhA15_a
chr6	56723000	56735000	63_EnhA15_b,61_EnhA14,63_EnhA15_b,65_TxEnh1,32_Acet6,65_TxEnh1,33_Acet7_a,65_TxEnh1,33_Acet7_a,65_TxEnh1,61_EnhA14,33_Acet7_a,61_EnhA14,33_Acet7_a,32_Acet6,63_EnhA15_b,65_TxEnh1,33_Acet7_a,71_TxEnh5,63_EnhA15_b,59_EnhA11_e,34_Acet7_b,59_EnhA11_e
chr6	56735200	56774000	63_EnhA15_b,51_EnhA6_d,63_EnhA15_b,51_EnhA6_d,50_EnhA6_c,45_EnhA1,33_Acet7_a,63_EnhA15_b,65_TxEnh1,34_Acet7_b,46_EnhA3_a,34_Acet7_b,46_EnhA3_a,34_Acet7_b,65_TxEnh1,50_EnhA6_c,51_EnhA6_d,33_Acet7_a,65_TxEnh1,51_EnhA6_d,35_Acet8,32_Acet6,33_Acet7_a,32_Acet6,65_TxEnh1,48_EnhA6_a,33_Acet7_a,32_Acet6,36_EnhWk1,51_EnhA6_d,32_Acet6,33_Acet7_a,65_TxEnh1,33_Acet7_a,32_Acet6,33_Acet7_a,65_TxEnh1,48_EnhA6_a,51_EnhA6_d,48_EnhA6_a,65_TxEnh1,51_EnhA6_d,48_EnhA6_a,51_EnhA6_d,48_EnhA6_a,51_EnhA6_d,48_EnhA6_a,45_EnhA1,48_EnhA6_a,50_EnhA6_c,48_EnhA6_a,51_EnhA6_d,65_TxEnh1,51_EnhA6_d,48_EnhA6_a,50_EnhA6_c,40_EnhWk5_b,51_EnhA6_d,36_EnhWk1,51_EnhA6_d,50_EnhA6_c,45_EnhA1,48_EnhA6_a,51_EnhA6_d,50_EnhA6_c,48_EnhA6_a,51_EnhA6_d,65_TxEnh1,51_EnhA6_d,33_Acet7_a,65_TxEnh1,32_Acet6,51_EnhA6_d,65_TxEnh1,51_EnhA6_d,50_EnhA6_c,32_Acet6,33_Acet7_a,32_Acet6,33_Acet7_a,32_Acet6,33_Acet7_a,65_TxEnh1,33_Acet7_a,45_EnhA1,33_Acet7_a,65_TxEnh1,36_EnhWk1,31_Acet3
chr6	56774200	56774600	44_EnhWk8
chr6	56775000	56778200	44_EnhWk8,65_TxEnh1,44_EnhWk8,36_EnhWk1,51_EnhA6_d,36_EnhWk1
chr6	56785000	56787600	35_Acet8,71_TxEnh5,35_Acet8,65_TxEnh1,51_EnhA6_d,36_EnhWk1,32_Acet6,36_EnhWk1
chr6	56787800	56812800	31_Acet3,51_EnhA6_d,36_EnhWk1,65_TxEnh1,33_Acet7_a,65_TxEnh1,33_Acet7_a,65_TxEnh1,51_EnhA6_d,44_EnhWk8,65_TxEnh1,33_Acet7_a,65_TxEnh1,33_Acet7_a,65_TxEnh1,33_Acet7_a,32_Acet6,33_Acet7_a,65_TxEnh1,32_Acet6,51_EnhA6_d,59_EnhA11_e,51_EnhA6_d,36_EnhWk1,51_EnhA6_d,36_EnhWk1,51_EnhA6_d,36_EnhWk1,51_EnhA6_d,33_Acet7_a,32_Acet6,33_Acet7_a,32_Acet6,65_TxEnh1,33_Acet7_a,65_TxEnh1,33_Acet7_a,48_EnhA6_a,33_Acet7_a,51_EnhA6_d,33_Acet7_a,32_Acet6,33_Acet7_a,65_TxEnh1,32_Acet6,33_Acet7_a,32_Acet6,33_Acet7_a,37_EnhWk2,45_EnhA1,37_EnhWk2,32_Acet6,36_EnhWk1,32_Acet6,36_EnhWk1,32_Acet6,51_EnhA6_d,65_TxEnh1,51_EnhA6_d,36_EnhWk1,65_TxEnh1,36_EnhWk1
chr6	56813400	56822600	36_EnhWk1,51_EnhA6_d,48_EnhA6_a,51_EnhA6_d,50_EnhA6_c,51_EnhA6_d,48_EnhA6_a,51_EnhA6_d,48_EnhA6_a,51_EnhA6_d,48_EnhA6_a,51_EnhA6_d,48_EnhA6_a,51_EnhA6_d,48_EnhA6_a,51_EnhA6_d,48_EnhA6_a,51_EnhA6_d,48_EnhA6_a,51_EnhA6_d
chr6	56822800	56823800	51_EnhA6_d
chr6	56824200	56824800	51_EnhA6_d,49_EnhA6_b,51_EnhA6_d
chr6	56825400	56827400	44_EnhWk8,51_EnhA6_d,36_EnhWk1,51_EnhA6_d,36_EnhWk1,31_Acet3
chr6	56827600	56836400	51_EnhA6_d,48_EnhA6_a,51_EnhA6_d,36_EnhWk1,51_EnhA6_d,36_EnhWk1,64_EnhA19,51_EnhA6_d,36_EnhWk1,51_EnhA6_d,31_Acet3,64_EnhA19,65_TxEnh1,38_EnhWk4,64_EnhA19,51_EnhA6_d,36_EnhWk1,51_EnhA6_d
chr6	56837000	56855200	51_EnhA6_d,48_EnhA6_a,50_EnhA6_c,45_EnhA1,92_BivProm4,33_Acet7_a,48_EnhA6_a,33_Acet7_a,92_BivProm4,45_EnhA1,92_BivProm4,97_PromF5_b,96_PromF5_a,88_BivProm1,96_PromF5_a,88_BivProm1,97_PromF5_b,48_EnhA6_a,50_EnhA6_c,48_EnhA6_a,49_EnhA6_b,51_EnhA6_d,49_EnhA6_b,48_EnhA6_a,90_BivProm3_a,45_EnhA1,97_PromF5_b,45_EnhA1,33_Acet7_a,32_Acet6,51_EnhA6_d,44_EnhWk8
chr6	56855600	56857200	64_EnhA19,51_EnhA6_d,36_EnhWk1,31_Acet3
chr6	56858000	56858400	62_EnhA15_a
chr6	56859800	56870600	62_EnhA15_a,32_Acet6,62_EnhA15_a,32_Acet6,62_EnhA15_a,32_Acet6,61_EnhA14,34_Acet7_b,33_Acet7_a,34_Acet7_b,33_Acet7_a,32_Acet6,62_EnhA15_a,61_EnhA14,62_EnhA15_a,36_EnhWk1,31_Acet3,32_Acet6,36_EnhWk1,31_Acet3
chr6	56871200	56871600	62_EnhA15_a
chr6	56873000	56873800	36_EnhWk1
chr6	56875000	56875200	31_Acet3
chr6	56875600	56877000	62_EnhA15_a,36_EnhWk1
chr6	56877200	56877400	31_Acet3
chr6	56879200	56879400	31_Acet3
chr6	56880400	56880600	31_Acet3
chr6	56880800	56881400	31_Acet3
chr6	56881800	56882600	36_EnhWk1
chr6	56882800	56883200	31_Acet3
chr6	56884600	56885200	31_Acet3,30_Acet2
chr6	56886400	56886600	31_Acet3
chr6	56887000	56892600	40_EnhWk5_b,39_EnhWk5_a,40_EnhWk5_b,39_EnhWk5_a,65_TxEnh1,33_Acet7_a,32_Acet6,59_EnhA11_e,34_Acet7_b,32_Acet6,36_EnhWk1,31_Acet3
chr6	56897400	56898200	62_EnhA15_a
chr6	56898400	56900200	62_EnhA15_a,32_Acet6,61_EnhA14,62_EnhA15_a
chr6	56900800	56905400	38_EnhWk4,62_EnhA15_a,31_Acet3,36_EnhWk1,32_Acet6,33_Acet7_a,32_Acet6,36_EnhWk1,32_Acet6,31_Acet3,36_EnhWk1,32_Acet6,65_TxEnh1,92_BivProm4,61_EnhA14,62_EnhA15_a
chr6	56905600	56906000	31_Acet3
chr6	56906200	56910200	36_EnhWk1,62_EnhA15_a,32_Acet6,35_Acet8,62_EnhA15_a,35_Acet8,32_Acet6,36_EnhWk1
chr6	56910400	56911000	31_Acet3,44_EnhWk8
chr6	56911200	56912400	37_EnhWk2,32_Acet6,37_EnhWk2,32_Acet6
chr6	56914200	56915600	37_EnhWk2,90_BivProm3_a,37_EnhWk2
chr6	56917600	56917800	36_EnhWk1
chr6	56918000	56918200	31_Acet3
chr6	56918600	56918800	30_Acet2
chr6	56919600	56920000	30_Acet2
chr6	56920600	56921000	31_Acet3
chr6	56922200	56922400	30_Acet2
chr6	56923800	56924200	30_Acet2
chr6	56925400	56926000	51_EnhA6_d,36_EnhWk1
chr6	56926400	56926600	30_Acet2
chr6	56926800	56928600	32_Acet6,36_EnhWk1,40_EnhWk5_b,64_EnhA19,91_BivProm3_b,59_EnhA11_e,40_EnhWk5_b
chr6	56930000	56930200	30_Acet2
chr6	56930400	56935800	36_EnhWk1,31_Acet3,30_Acet2,31_Acet3,40_EnhWk5_b,59_EnhA11_e,58_EnhA11_d,40_EnhWk5_b,51_EnhA6_d,64_EnhA19,36_EnhWk1,31_Acet3
chr6	56936000	56939600	40_EnhWk5_b,59_EnhA11_e,58_EnhA11_d,40_EnhWk5_b,36_EnhWk1,32_Acet6,36_EnhWk1,32_Acet6,33_Acet7_a,32_Acet6
chr6	56942800	56943200	30_Acet2,59_EnhA11_e
chr6	56944000	56944600	36_EnhWk1
chr6	56945600	56945800	36_EnhWk1
chr6	56947000	56947600	30_Acet2
chr6	56947800	56948000	32_Acet6
chr6	56948200	56948800	32_Acet6
chr6	56949400	56951600	32_Acet6,51_EnhA6_d,32_Acet6,51_EnhA6_d,32_Acet6,64_EnhA19,32_Acet6
chr6	56953200	56956800	92_BivProm4,89_BivProm2,88_BivProm1,96_PromF5_a,88_BivProm1,96_PromF5_a,88_BivProm1,97_PromF5_b,92_BivProm4,90_BivProm3_a
chr6	56958800	56961600	32_Acet6,36_EnhWk1,32_Acet6,36_EnhWk1,32_Acet6,36_EnhWk1
chr6	56961800	56963400	30_Acet2,36_EnhWk1,32_Acet6,44_EnhWk8,30_Acet2,44_EnhWk8
chr6	56964400	56964600	30_Acet2
chr6	56966000	56966400	31_Acet3
chr6	56966600	56966800	44_EnhWk8
chr6	56967200	56967800	30_Acet2
chr6	56968200	56969200	31_Acet3
chr6	56970200	56970600	30_Acet2,31_Acet3
chr6	56972000	56972400	31_Acet3
chr6	56973600	56974000	31_Acet3,30_Acet2
chr6	56980200	56980400	30_Acet2
chr6	56981000	56981200	31_Acet3
chr6	56983600	56985800	40_EnhWk5_b,59_EnhA11_e,60_EnhA11_f,57_EnhA11_c,58_EnhA11_d,59_EnhA11_e,40_EnhWk5_b
chr6	56986200	56986400	31_Acet3
chr6	56987000	56987600	31_Acet3,30_Acet2
chr6	56988000	56988600	31_Acet3,40_EnhWk5_b
chr6	56988800	56989000	31_Acet3
chr6	56990200	56990600	30_Acet2
chr6	56991400	56991800	30_Acet2,31_Acet3
chr6	56992000	56992200	40_EnhWk5_b
chr6	56993800	56994400	31_Acet3
chr6	56996000	56996800	31_Acet3,40_EnhWk5_b
chr6	56997400	56997600	31_Acet3
chr6	57001200	57001400	30_Acet2
chr6	57003200	57003600	31_Acet3
chr6	57004200	57004800	31_Acet3,30_Acet2,31_Acet3
chr6	57005400	57005600	31_Acet3
chr6	57006000	57006200	35_Acet8
chr6	57007000	57007200	31_Acet3
chr6	57007600	57007800	31_Acet3
chr6	57008200	57008600	31_Acet3
chr6	57011400	57012200	31_Acet3
chr6	57012800	57014400	35_Acet8,32_Acet6,35_Acet8
chr6	57015400	57015800	31_Acet3
chr6	57017200	57017400	36_EnhWk1
chr6	57020400	57020600	31_Acet3
chr6	57021000	57022000	65_TxEnh1,35_Acet8,44_EnhWk8,31_Acet3
chr6	57028000	57031000	35_Acet8
chr6	57031600	57032800	44_EnhWk8,40_EnhWk5_b,59_EnhA11_e,40_EnhWk5_b,31_Acet3
chr6	57034600	57034800	30_Acet2
chr6	57036800	57037000	30_Acet2
chr6	57037200	57037600	31_Acet3
chr6	57040800	57041600	30_Acet2
chr6	57042400	57042800	30_Acet2,31_Acet3
chr6	57045600	57047000	40_EnhWk5_b,65_TxEnh1,99_PromF7,96_PromF5_a,100_TSS1,61_EnhA14
chr6	57047800	57049600	66_TxEnh2_a,99_PromF7,66_TxEnh2_a
chr6	57064600	57065000	74_TxEnh8
chr6	57069200	57072600	35_Acet8
chr6	57076000	57076200	31_Acet3
chr6	57085200	57086000	40_EnhWk5_b,59_EnhA11_e
chr6	57087000	57087200	35_Acet8
chr6	57087600	57090400	35_Acet8,60_EnhA11_f,40_EnhWk5_b,60_EnhA11_f,58_EnhA11_d,93_PromF2,94_PromF3,96_PromF5_a,95_PromF4
chr6	57091400	57094000	99_PromF7,66_TxEnh2_a
chr6	57097000	57097800	72_TxEnh6
chr6	57103200	57104200	74_TxEnh8,68_TxEnh3,55_EnhA11_a
chr6	57104400	57105000	46_EnhA3_a,67_TxEnh2_b,58_EnhA11_d
chr6	57108400	57110400	58_EnhA11_d,43_EnhWk7_b,58_EnhA11_d,66_TxEnh2_a,58_EnhA11_d
chr6	57111600	57111800	63_EnhA15_b
chr6	57116600	57117200	65_TxEnh1
chr6	57117400	57118000	65_TxEnh1
chr6	57170800	57180000	65_TxEnh1,40_EnhWk5_b,39_EnhWk5_a,53_EnhA8_b,96_PromF5_a,94_PromF3,95_PromF4,100_TSS1,96_PromF5_a,99_PromF7,92_BivProm4,65_TxEnh1,33_Acet7_a,32_Acet6,33_Acet7_a,32_Acet6,33_Acet7_a,32_Acet6,33_Acet7_a,32_Acet6,65_TxEnh1
chr6	57181000	57181600	71_TxEnh5
chr6	57182000	57182400	74_TxEnh8
chr6	57186000	57186200	71_TxEnh5
chr6	57189400	57189600	71_TxEnh5
chr6	57190400	57190600	71_TxEnh5
chr6	57191400	57193600	71_TxEnh5
chr6	57195400	57195800	71_TxEnh5
chr6	57197200	57197400	38_EnhWk4
chr6	57198600	57200400	38_EnhWk4,65_TxEnh1,61_EnhA14,33_Acet7_a,65_TxEnh1,38_EnhWk4,36_EnhWk1
chr6	57200600	57200800	71_TxEnh5
chr6	57201000	57202600	31_Acet3,38_EnhWk4,71_TxEnh5
chr6	57203000	57203200	31_Acet3
chr6	57204000	57204800	38_EnhWk4
chr6	57205400	57207800	65_TxEnh1,32_Acet6,65_TxEnh1,38_EnhWk4
chr6	57209400	57210000	38_EnhWk4
chr6	57210600	57212600	38_EnhWk4
chr6	57213200	57215400	38_EnhWk4,39_EnhWk5_a
chr6	57216200	57223400	32_Acet6,33_Acet7_a,65_TxEnh1,32_Acet6,61_EnhA14,36_EnhWk1,38_EnhWk4,64_EnhA19,38_EnhWk4,65_TxEnh1,32_Acet6,92_BivProm4,98_PromF6,96_PromF5_a,100_TSS1,96_PromF5_a,98_PromF6,99_PromF7,92_BivProm4
chr6	57224400	57227600	40_EnhWk5_b,59_EnhA11_e,65_TxEnh1,38_EnhWk4,32_Acet6,38_EnhWk4,36_EnhWk1,31_Acet3
chr6	57229400	57229800	31_Acet3
chr6	57232200	57232600	31_Acet3
chr6	57233600	57233800	31_Acet3
chr6	57234400	57235600	31_Acet3,30_Acet2,31_Acet3
chr6	57239000	57239200	31_Acet3
chr6	57239400	57239800	30_Acet2
chr6	57240200	57240400	31_Acet3
chr6	57240800	57241200	31_Acet3
chr6	57241400	57244000	36_EnhWk1,32_Acet6,31_Acet3,36_EnhWk1
chr6	57244800	57245200	31_Acet3,30_Acet2
chr6	57245400	57248600	36_EnhWk1,31_Acet3,36_EnhWk1
chr6	57249400	57250000	31_Acet3,30_Acet2
chr6	57251200	57255400	38_EnhWk4,64_EnhA19,33_Acet7_a,32_Acet6,33_Acet7_a,32_Acet6,38_EnhWk4,31_Acet3
chr6	57255600	57268600	38_EnhWk4,32_Acet6,33_Acet7_a,32_Acet6,33_Acet7_a,32_Acet6,64_EnhA19,38_EnhWk4,32_Acet6,38_EnhWk4,64_EnhA19,33_Acet7_a,32_Acet6,33_Acet7_a,32_Acet6,33_Acet7_a,32_Acet6,36_EnhWk1,32_Acet6,33_Acet7_a,32_Acet6,36_EnhWk1,32_Acet6,33_Acet7_a,32_Acet6
chr6	57275400	57275800	36_EnhWk1,30_Acet2
chr6	57276000	57276400	31_Acet3
chr6	57276600	57276800	31_Acet3
chr6	57277000	57277200	30_Acet2
chr6	57277600	57278400	31_Acet3
chr6	57279400	57279600	30_Acet2
chr6	57280400	57280800	31_Acet3
chr6	57281600	57281800	30_Acet2
chr6	57283000	57284600	32_Acet6,36_EnhWk1
chr6	57287600	57289200	36_EnhWk1,64_EnhA19,92_BivProm4,61_EnhA14,35_Acet8
chr6	57294200	57294400	31_Acet3
chr6	57294800	57295800	30_Acet2,36_EnhWk1
chr6	57297200	57297400	31_Acet3
chr6	57298000	57298600	51_EnhA6_d
chr6	57298800	57299200	38_EnhWk4
chr6	57299400	57308400	38_EnhWk4,64_EnhA19,32_Acet6,33_Acet7_a,32_Acet6,64_EnhA19,32_Acet6,31_Acet3,32_Acet6,36_EnhWk1,30_Acet2
chr6	57311600	57311800	31_Acet3
chr6	57312200	57319000	32_Acet6,33_Acet7_a,32_Acet6,33_Acet7_a,32_Acet6,36_EnhWk1,32_Acet6,45_EnhA1,99_PromF7,96_PromF5_a,94_PromF3,100_TSS1,95_PromF4,94_PromF3,98_PromF6,99_PromF7,66_TxEnh2_a,65_TxEnh1
chr6	57319200	57320200	74_TxEnh8
chr6	57341600	57342000	31_Acet3
chr6	57342200	57343000	51_EnhA6_d,36_EnhWk1
chr6	57346800	57347000	40_EnhWk5_b
chr6	57347400	57347800	39_EnhWk5_a
chr6	57348000	57349200	40_EnhWk5_b,39_EnhWk5_a,41_EnhWk6,39_EnhWk5_a
chr6	57350200	57350800	40_EnhWk5_b
chr6	57357400	57357600	40_EnhWk5_b
chr6	57358200	57358400	40_EnhWk5_b
chr6	57364600	57365000	36_EnhWk1
chr6	57369800	57370800	40_EnhWk5_b,39_EnhWk5_a
chr6	57371400	57372000	35_Acet8,65_TxEnh1
chr6	57375000	57375200	35_Acet8
chr6	57389200	57389400	65_TxEnh1
chr6	57407000	57407200	36_EnhWk1
chr6	57407400	57407800	36_EnhWk1
chr6	57419200	57419600	65_TxEnh1
chr6	57419800	57422000	40_EnhWk5_b,42_EnhWk7_a,58_EnhA11_d,65_TxEnh1
chr6	57422800	57424600	44_EnhWk8,51_EnhA6_d,64_EnhA19,44_EnhWk8,32_Acet6,36_EnhWk1
chr6	57430400	57430800	39_EnhWk5_a
chr6	57431000	57435200	40_EnhWk5_b,39_EnhWk5_a,65_TxEnh1,66_TxEnh2_a,58_EnhA11_d,66_TxEnh2_a,58_EnhA11_d,46_EnhA3_a,58_EnhA11_d,42_EnhWk7_a
chr6	57435400	57435800	65_TxEnh1
chr6	57437600	57437800	35_Acet8
chr6	57438200	57438800	40_EnhWk5_b
chr6	57440600	57440800	40_EnhWk5_b
chr6	57441000	57441600	44_EnhWk8,65_TxEnh1,44_EnhWk8
chr6	57445000	57446600	40_EnhWk5_b,65_TxEnh1,40_EnhWk5_b,65_TxEnh1,40_EnhWk5_b
chr6	57448800	57449000	40_EnhWk5_b
chr6	57450000	57450800	38_EnhWk4
chr6	57462400	57462800	36_EnhWk1,40_EnhWk5_b
chr6	57463200	57463400	31_Acet3
chr6	57464400	57464600	31_Acet3
chr6	57469000	57469600	38_EnhWk4,65_TxEnh1,38_EnhWk4
chr6	57470000	57470200	36_EnhWk1
chr6	57470600	57474200	38_EnhWk4,65_TxEnh1,36_EnhWk1,32_Acet6,36_EnhWk1,32_Acet6,36_EnhWk1,38_EnhWk4,65_TxEnh1,36_EnhWk1
chr6	57474400	57475400	36_EnhWk1,32_Acet6
chr6	57475600	57476400	32_Acet6,59_EnhA11_e,40_EnhWk5_b,36_EnhWk1
chr6	57478800	57479000	31_Acet3
chr6	57482600	57482800	40_EnhWk5_b
chr6	57483200	57484600	36_EnhWk1
chr6	57485800	57487600	36_EnhWk1,32_Acet6,38_EnhWk4
chr6	57488000	57488600	35_Acet8
chr6	57490000	57491000	35_Acet8
chr6	57491400	57492000	35_Acet8
chr6	57492800	57493800	38_EnhWk4,65_TxEnh1,38_EnhWk4,36_EnhWk1
chr6	57495800	57496000	31_Acet3
chr6	57499200	57501600	62_EnhA15_a,63_EnhA15_b,62_EnhA15_a,63_EnhA15_b,62_EnhA15_a
chr6	57503400	57503800	31_Acet3
chr6	57504400	57504600	36_EnhWk1
chr6	57505000	57505800	36_EnhWk1,32_Acet6,36_EnhWk1
chr6	57515600	57515800	35_Acet8
chr6	57516200	57516400	35_Acet8
chr6	57516600	57516800	35_Acet8
chr6	57520600	57521600	40_EnhWk5_b
chr6	57522000	57522200	44_EnhWk8
chr6	57523000	57523400	40_EnhWk5_b,65_TxEnh1
chr6	57524400	57524600	31_Acet3
chr6	57530200	57530800	40_EnhWk5_b
chr6	57535600	57536600	59_EnhA11_e,40_EnhWk5_b,59_EnhA11_e
chr6	57541400	57542200	59_EnhA11_e,40_EnhWk5_b,59_EnhA11_e
chr6	57545400	57545600	31_Acet3
chr6	57554600	57554800	36_EnhWk1
chr6	57563600	57563800	31_Acet3
chr6	57572200	57572400	36_EnhWk1
chr6	57580200	57581000	38_EnhWk4,51_EnhA6_d
chr6	57581400	57582000	36_EnhWk1
chr6	57587400	57587600	31_Acet3
chr6	57592400	57592800	31_Acet3
chr6	57604600	57605600	31_Acet3,51_EnhA6_d,36_EnhWk1,51_EnhA6_d,40_EnhWk5_b
chr6	57648200	57649800	38_EnhWk4,36_EnhWk1
chr6	57651000	57651200	31_Acet3
chr6	57652800	57653200	31_Acet3
chr6	57659400	57659600	31_Acet3
chr6	57662800	57663000	31_Acet3
chr6	57664800	57665000	31_Acet3
chr6	57667200	57668000	36_EnhWk1,31_Acet3
chr6	57668600	57669400	31_Acet3
chr6	57671000	57671400	44_EnhWk8
chr6	57672000	57672200	36_EnhWk1
chr6	57672400	57673600	36_EnhWk1,31_Acet3
chr6	57675000	57675200	30_Acet2
chr6	57696600	57696800	31_Acet3
chr6	57722600	57723200	35_Acet8
chr6	57730000	57731400	36_EnhWk1,51_EnhA6_d,36_EnhWk1
chr6	57749400	57749600	31_Acet3
chr6	57751200	57751400	31_Acet3
chr6	57753400	57753600	31_Acet3
chr6	57753800	57754000	35_Acet8
chr6	57762800	57763200	30_Acet2
chr6	57764800	57765000	30_Acet2
chr6	57766800	57767200	30_Acet2
chr6	57774400	57774600	31_Acet3
chr6	57781200	57781400	31_Acet3
chr6	57792800	57793400	89_BivProm2,30_Acet2,44_EnhWk8
chr6	57799600	57799800	30_Acet2
chr6	57800000	57800200	89_BivProm2
chr6	57810600	57810800	30_Acet2
chr6	57811000	57811400	31_Acet3,30_Acet2
chr6	57820200	57820400	64_EnhA19
chr6	57821400	57821600	92_BivProm4
chr6	57825000	57825200	30_Acet2
chr6	57837800	57838600	31_Acet3
chr6	57839400	57839600	30_Acet2
chr6	57841200	57841800	30_Acet2
chr6	57845800	57846000	31_Acet3
chr6	57852200	57852400	30_Acet2
chr6	57853800	57854200	92_BivProm4,64_EnhA19
chr6	57856400	57856600	30_Acet2
chr6	57857400	57857800	31_Acet3
chr6	57861200	57861400	31_Acet3
chr6	57862200	57862400	30_Acet2
chr6	57870200	57870600	31_Acet3
chr6	57878000	57878200	31_Acet3
chr6	57878800	57879200	40_EnhWk5_b
chr6	57882000	57882200	31_Acet3
chr6	57889600	57890000	51_EnhA6_d
chr6	57901400	57901600	36_EnhWk1
chr6	57904400	57904600	36_EnhWk1
chr6	57938400	57938600	51_EnhA6_d
chr6	57939000	57939200	51_EnhA6_d
chr6	57944200	57944400	51_EnhA6_d
chr6	57959400	57962600	39_EnhWk5_a,66_TxEnh2_a,65_TxEnh1,92_BivProm4,96_PromF5_a,100_TSS1,97_PromF5_b,92_BivProm4,36_EnhWk1
chr6	57964200	57964400	51_EnhA6_d
chr6	57967400	57968200	30_Acet2
chr6	57968400	57968600	31_Acet3
chr6	57969200	57969400	31_Acet3
chr6	57970600	57971200	31_Acet3
chr6	57972000	57973800	51_EnhA6_d,36_EnhWk1,51_EnhA6_d,36_EnhWk1
chr6	57975000	57975400	30_Acet2,31_Acet3
chr6	57976000	57976400	36_EnhWk1
chr6	57978400	57978600	30_Acet2
chr6	57979200	57979600	31_Acet3
chr6	57981800	57982000	31_Acet3
chr6	57983400	57983600	36_EnhWk1
chr6	57984000	57984600	36_EnhWk1,30_Acet2,31_Acet3
chr6	57985800	57986000	30_Acet2
chr6	57986400	57986800	44_EnhWk8,40_EnhWk5_b
chr6	57996600	57997200	36_EnhWk1
chr6	57998600	57999400	36_EnhWk1,51_EnhA6_d,36_EnhWk1
chr6	57999800	58000000	36_EnhWk1
chr6	58007600	58008400	36_EnhWk1
chr6	58011400	58013200	36_EnhWk1,51_EnhA6_d,36_EnhWk1
chr6	58016600	58017000	31_Acet3
chr6	58021800	58022000	31_Acet3
chr6	58027600	58028600	36_EnhWk1,51_EnhA6_d,49_EnhA6_b,51_EnhA6_d
chr6	58028800	58029200	36_EnhWk1
chr6	58039200	58039600	31_Acet3
chr6	58041200	58041600	36_EnhWk1,31_Acet3
chr6	58043200	58043400	31_Acet3
chr6	58045200	58045400	31_Acet3
chr6	58046200	58046600	36_EnhWk1
chr6	58047000	58049000	51_EnhA6_d,49_EnhA6_b,51_EnhA6_d,49_EnhA6_b
chr6	58050400	58050600	51_EnhA6_d
chr6	58055200	58056600	36_EnhWk1,51_EnhA6_d,36_EnhWk1
chr6	58059000	58060200	36_EnhWk1,49_EnhA6_b,51_EnhA6_d
chr6	58060400	58060600	36_EnhWk1
chr6	58063000	58063400	36_EnhWk1
chr6	58063600	58064000	36_EnhWk1
chr6	58068000	58068200	51_EnhA6_d
chr6	58068800	58069000	51_EnhA6_d
chr6	58071200	58071400	36_EnhWk1
chr6	58089600	58089800	49_EnhA6_b
chr6	58091000	58092000	51_EnhA6_d,36_EnhWk1,51_EnhA6_d
chr6	58092400	58093200	51_EnhA6_d,36_EnhWk1,51_EnhA6_d
chr6	58177600	58177800	31_Acet3
chr6	58193000	58193200	36_EnhWk1
chr6	58198000	58198400	36_EnhWk1
chr6	58202200	58202400	36_EnhWk1
chr6	58325200	58325600	49_EnhA6_b
chr6	58331000	58331400	51_EnhA6_d
chr6	58331600	58332000	49_EnhA6_b
chr6	58332600	58333000	51_EnhA6_d
chr6	58334400	58334600	49_EnhA6_b
chr6	60385200	60385400	31_Acet3
chr6	60478200	60479200	36_EnhWk1
chr6	60479800	60480000	36_EnhWk1
chr6	60535200	60535400	40_EnhWk5_b
chr6	60547200	60547600	38_EnhWk4
chr6	60668800	60669000	38_EnhWk4
chr6	60669800	60670000	38_EnhWk4
chr6	60670400	60672400	38_EnhWk4
chr6	60672600	60673200	38_EnhWk4
chr6	60673400	60673800	38_EnhWk4
chr6	60684800	60686600	38_EnhWk4
chr6	60737800	60738200	38_EnhWk4
chr6	60763200	60764200	36_EnhWk1,51_EnhA6_d,38_EnhWk4
chr6	60779400	60779600	36_EnhWk1
chr6	60797600	60797800	51_EnhA6_d
chr6	60798200	60799200	51_EnhA6_d,36_EnhWk1,51_EnhA6_d
chr6	60799400	60799600	51_EnhA6_d
chr6	60810000	60810200	36_EnhWk1
chr6	60843400	60843800	51_EnhA6_d
chr6	60870600	60870800	38_EnhWk4
chr6	60871200	60871400	38_EnhWk4
chr6	61071800	61072800	49_EnhA6_b,51_EnhA6_d,49_EnhA6_b
chr6	61073400	61073600	51_EnhA6_d
chr6	61115800	61116200	51_EnhA6_d,49_EnhA6_b
chr6	61117000	61118000	51_EnhA6_d,49_EnhA6_b
chr6	61118600	61119000	49_EnhA6_b
chr6	61119200	61120000	51_EnhA6_d,49_EnhA6_b
chr6	61586400	61586800	49_EnhA6_b
chr6	61587400	61588000	49_EnhA6_b
chr6	61656800	61657400	51_EnhA6_d,49_EnhA6_b,51_EnhA6_d
chr6	61657600	61657800	49_EnhA6_b
chr6	61682400	61683400	44_EnhWk8
chr6	61751600	61752000	49_EnhA6_b
chr6	61753000	61753400	49_EnhA6_b
chr6	61809200	61809600	51_EnhA6_d,36_EnhWk1
chr6	61810000	61810400	49_EnhA6_b
chr6	61811000	61811400	51_EnhA6_d
chr6	61814600	61816600	51_EnhA6_d,40_EnhWk5_b,42_EnhWk7_a,40_EnhWk5_b,51_EnhA6_d,49_EnhA6_b
chr6	61817600	61818000	36_EnhWk1,51_EnhA6_d
chr6	61832000	61832800	49_EnhA6_b,51_EnhA6_d,49_EnhA6_b
chr6	61834000	61835000	51_EnhA6_d,44_EnhWk8,51_EnhA6_d,44_EnhWk8
chr6	61835200	61835600	49_EnhA6_b,51_EnhA6_d
chr6	61841800	61842200	51_EnhA6_d
chr6	61868800	61870600	49_EnhA6_b,51_EnhA6_d,49_EnhA6_b
chr6	61872800	61873200	36_EnhWk1
chr6	61873400	61873600	36_EnhWk1
chr6	61874200	61875200	36_EnhWk1,51_EnhA6_d,49_EnhA6_b,51_EnhA6_d,49_EnhA6_b
chr6	61875400	61875600	51_EnhA6_d
chr6	61876200	61877400	51_EnhA6_d,49_EnhA6_b,51_EnhA6_d
chr6	61878000	61878800	51_EnhA6_d,49_EnhA6_b,51_EnhA6_d
chr6	61879200	61879400	51_EnhA6_d
chr6	61880800	61881800	51_EnhA6_d,49_EnhA6_b,51_EnhA6_d
chr6	61882000	61883000	51_EnhA6_d
chr6	61883600	61885000	51_EnhA6_d,49_EnhA6_b,51_EnhA6_d,38_EnhWk4
chr6	61885200	61885600	44_EnhWk8
chr6	61886000	61886600	44_EnhWk8,36_EnhWk1
chr6	61886800	61888200	44_EnhWk8,38_EnhWk4
chr6	61895200	61896000	51_EnhA6_d
chr6	61896400	61897200	51_EnhA6_d
chr6	61910600	61910800	36_EnhWk1
chr6	61947200	61947800	51_EnhA6_d,42_EnhWk7_a,40_EnhWk5_b
chr6	61953800	61954000	49_EnhA6_b
chr6	61954200	61954400	38_EnhWk4
chr6	61976800	61978400	38_EnhWk4
chr6	61981000	61981600	44_EnhWk8
chr6	62013600	62014600	42_EnhWk7_a,40_EnhWk5_b
chr6	62022600	62023400	38_EnhWk4
chr6	62036600	62039000	44_EnhWk8
chr6	62039200	62040400	40_EnhWk5_b,42_EnhWk7_a,43_EnhWk7_b,42_EnhWk7_a
chr6	62041400	62043800	42_EnhWk7_a,43_EnhWk7_b,42_EnhWk7_a
chr6	62056600	62058400	42_EnhWk7_a
chr6	62059400	62060000	42_EnhWk7_a
chr6	62060200	62060800	42_EnhWk7_a
chr6	62073400	62073800	42_EnhWk7_a
chr6	62078600	62079000	40_EnhWk5_b,42_EnhWk7_a
chr6	62086800	62087200	42_EnhWk7_a,40_EnhWk5_b
chr6	62088400	62088800	42_EnhWk7_a
chr6	62089200	62089400	42_EnhWk7_a
chr6	62089600	62093000	42_EnhWk7_a,43_EnhWk7_b,42_EnhWk7_a
chr6	62093600	62093800	42_EnhWk7_a
chr6	62111600	62111800	42_EnhWk7_a
chr6	62113200	62113600	40_EnhWk5_b
chr6	62143600	62145000	38_EnhWk4
chr6	62146000	62149200	38_EnhWk4,65_TxEnh1,38_EnhWk4
chr6	62150000	62150200	44_EnhWk8
chr6	62150800	62151800	42_EnhWk7_a
chr6	62152200	62152400	31_Acet3
chr6	62152600	62153000	42_EnhWk7_a
chr6	62167400	62168000	38_EnhWk4
chr6	62172800	62173200	38_EnhWk4
chr6	62173400	62174200	38_EnhWk4
chr6	62174600	62176400	38_EnhWk4,42_EnhWk7_a,40_EnhWk5_b,38_EnhWk4
chr6	62185600	62185800	38_EnhWk4
chr6	62190400	62190800	42_EnhWk7_a,40_EnhWk5_b
chr6	62201200	62203000	38_EnhWk4,65_TxEnh1,38_EnhWk4
chr6	62205600	62205800	42_EnhWk7_a
chr6	62213800	62214000	31_Acet3
chr6	62241600	62242800	36_EnhWk1,38_EnhWk4,36_EnhWk1
chr6	62243600	62243800	40_EnhWk5_b
chr6	62244200	62245400	40_EnhWk5_b,42_EnhWk7_a,40_EnhWk5_b
chr6	62245600	62246000	40_EnhWk5_b,42_EnhWk7_a
chr6	62246200	62247200	40_EnhWk5_b,42_EnhWk7_a,40_EnhWk5_b
chr6	62247400	62248200	38_EnhWk4,40_EnhWk5_b
chr6	62250000	62250200	44_EnhWk8
chr6	62251400	62251800	38_EnhWk4
chr6	62252200	62253400	38_EnhWk4,40_EnhWk5_b
chr6	62253600	62254600	38_EnhWk4
chr6	62254800	62255000	40_EnhWk5_b
chr6	62259000	62259200	38_EnhWk4
chr6	62264800	62267600	38_EnhWk4,42_EnhWk7_a,40_EnhWk5_b,42_EnhWk7_a,38_EnhWk4
chr6	62268000	62268200	40_EnhWk5_b
chr6	62269400	62269800	38_EnhWk4,40_EnhWk5_b
chr6	62275200	62277000	38_EnhWk4
chr6	62277800	62281000	40_EnhWk5_b,42_EnhWk7_a,40_EnhWk5_b,31_Acet3,40_EnhWk5_b,42_EnhWk7_a,38_EnhWk4
chr6	62282200	62284200	38_EnhWk4,65_TxEnh1,42_EnhWk7_a,92_BivProm4
chr6	62284800	62287200	92_BivProm4,97_PromF5_b,96_PromF5_a,97_PromF5_b,92_BivProm4,91_BivProm3_b
chr6	62298000	62299800	43_EnhWk7_b,40_EnhWk5_b,58_EnhA11_d,43_EnhWk7_b,42_EnhWk7_a
chr6	62302600	62302800	40_EnhWk5_b
chr6	62312400	62312600	42_EnhWk7_a
chr6	62312800	62313200	42_EnhWk7_a
chr6	62324200	62324400	44_EnhWk8
chr6	62324600	62325800	40_EnhWk5_b,65_TxEnh1,40_EnhWk5_b
chr6	62328400	62329200	42_EnhWk7_a
chr6	62344400	62345000	42_EnhWk7_a
chr6	62345800	62346400	42_EnhWk7_a
chr6	62346600	62346800	42_EnhWk7_a
chr6	62349400	62350200	40_EnhWk5_b,42_EnhWk7_a,40_EnhWk5_b
chr6	62354200	62354400	40_EnhWk5_b
chr6	62354600	62354800	40_EnhWk5_b
chr6	62357600	62358600	40_EnhWk5_b,59_EnhA11_e,58_EnhA11_d,40_EnhWk5_b
chr6	62359600	62360000	40_EnhWk5_b
chr6	62362400	62363200	40_EnhWk5_b
chr6	62365800	62368800	40_EnhWk5_b,42_EnhWk7_a,40_EnhWk5_b,58_EnhA11_d,46_EnhA3_a,58_EnhA11_d,40_EnhWk5_b
chr6	62371200	62372800	40_EnhWk5_b,42_EnhWk7_a,40_EnhWk5_b
chr6	62373400	62373800	40_EnhWk5_b
chr6	62390200	62392000	40_EnhWk5_b,42_EnhWk7_a,40_EnhWk5_b
chr6	62393400	62393800	40_EnhWk5_b,42_EnhWk7_a
chr6	62446400	62447800	38_EnhWk4,42_EnhWk7_a,40_EnhWk5_b
chr6	62452400	62453000	40_EnhWk5_b,42_EnhWk7_a,40_EnhWk5_b
chr6	62464800	62465200	40_EnhWk5_b
chr6	62473600	62473800	38_EnhWk4
chr6	62474200	62474400	38_EnhWk4
chr6	62477200	62482400	38_EnhWk4
chr6	62483400	62484000	38_EnhWk4
chr6	62485000	62486200	38_EnhWk4
chr6	62499600	62500000	38_EnhWk4
chr6	62507200	62507600	38_EnhWk4
chr6	62509000	62509200	38_EnhWk4
chr6	62509800	62511200	38_EnhWk4
chr6	62515400	62517800	40_EnhWk5_b,65_TxEnh1,58_EnhA11_d,42_EnhWk7_a,44_EnhWk8
chr6	62523200	62524200	38_EnhWk4
chr6	62528400	62529200	40_EnhWk5_b
chr6	62542600	62544400	38_EnhWk4
chr6	62544600	62545000	38_EnhWk4
chr6	62546600	62546800	38_EnhWk4
chr6	62548200	62549200	38_EnhWk4
chr6	62564800	62567000	38_EnhWk4
chr6	62569600	62569800	40_EnhWk5_b
chr6	62570000	62571400	42_EnhWk7_a,40_EnhWk5_b
chr6	62584000	62584200	44_EnhWk8
chr6	62590600	62590800	31_Acet3
chr6	62613600	62613800	38_EnhWk4
chr6	62614800	62615600	38_EnhWk4
chr6	62616000	62617400	38_EnhWk4
chr6	62623600	62624800	62_EnhA15_a,38_EnhWk4,62_EnhA15_a
chr6	62745000	62747800	36_EnhWk1,51_EnhA6_d,49_EnhA6_b,48_EnhA6_a,51_EnhA6_d,48_EnhA6_a,51_EnhA6_d,36_EnhWk1
chr6	62763200	62764000	38_EnhWk4,44_EnhWk8
chr6	62774400	62774600	31_Acet3
chr6	62775000	62776000	40_EnhWk5_b,65_TxEnh1,38_EnhWk4
chr6	62776200	62776400	31_Acet3
chr6	62777000	62777600	36_EnhWk1
chr6	62783600	62783800	38_EnhWk4
chr6	62796000	62796400	31_Acet3,36_EnhWk1
chr6	62804800	62806000	36_EnhWk1,38_EnhWk4
chr6	62808200	62809200	36_EnhWk1,62_EnhA15_a,38_EnhWk4,62_EnhA15_a
chr6	62810400	62812000	38_EnhWk4
chr6	62823400	62824000	44_EnhWk8
chr6	62889200	62889600	36_EnhWk1
chr6	62929000	62929200	31_Acet3
chr6	62947000	62947400	35_Acet8
chr6	62971400	62973200	36_EnhWk1,62_EnhA15_a,36_EnhWk1,44_EnhWk8
chr6	62973400	62973600	36_EnhWk1
chr6	62993800	62994000	35_Acet8
chr6	62996800	62997200	36_EnhWk1
chr6	62997600	63000800	36_EnhWk1,31_Acet3,36_EnhWk1,44_EnhWk8,32_Acet6,36_EnhWk1
chr6	63005400	63005600	31_Acet3
chr6	63014000	63014800	44_EnhWk8
chr6	63023800	63024000	36_EnhWk1
chr6	63024800	63025000	36_EnhWk1
chr6	63058800	63059000	44_EnhWk8
chr6	63078800	63079000	35_Acet8
chr6	63088600	63089200	36_EnhWk1
chr6	63148400	63148600	31_Acet3
chr6	63188600	63189400	40_EnhWk5_b,36_EnhWk1
chr6	63189800	63190200	36_EnhWk1
chr6	63195200	63195800	40_EnhWk5_b,36_EnhWk1
chr6	63236200	63236400	40_EnhWk5_b
chr6	63236600	63237600	44_EnhWk8
chr6	63239200	63239600	36_EnhWk1
chr6	63240800	63241600	36_EnhWk1
chr6	63242200	63242400	31_Acet3
chr6	63244800	63245000	31_Acet3
chr6	63245200	63245800	63_EnhA15_b
chr6	63247000	63247200	31_Acet3
chr6	63249200	63250600	31_Acet3,63_EnhA15_b
chr6	63255200	63255400	36_EnhWk1
chr6	63257800	63259000	36_EnhWk1,35_Acet8,44_EnhWk8,31_Acet3
chr6	63259200	63259400	63_EnhA15_b
chr6	63259800	63260800	31_Acet3,36_EnhWk1
chr6	63262200	63264200	36_EnhWk1,62_EnhA15_a,30_Acet2,44_EnhWk8,31_Acet3
chr6	63265000	63265400	31_Acet3
chr6	63266600	63269000	36_EnhWk1,44_EnhWk8,36_EnhWk1,63_EnhA15_b,36_EnhWk1
chr6	63269400	63269600	30_Acet2
chr6	63270400	63270600	31_Acet3
chr6	63271400	63271600	30_Acet2
chr6	63274000	63274200	31_Acet3
chr6	63274400	63274600	31_Acet3
chr6	63275200	63276000	31_Acet3,38_EnhWk4,62_EnhA15_a
chr6	63277600	63278000	30_Acet2
chr6	63278400	63278600	30_Acet2
chr6	63278800	63279800	40_EnhWk5_b,42_EnhWk7_a,40_EnhWk5_b
chr6	63280200	63280600	30_Acet2
chr6	63280800	63281200	44_EnhWk8
chr6	63281600	63282200	44_EnhWk8
chr6	63283600	63284000	31_Acet3
chr6	63285400	63286200	44_EnhWk8,40_EnhWk5_b
chr6	63286400	63286800	44_EnhWk8
chr6	63287400	63288200	31_Acet3
chr6	63290200	63291600	36_EnhWk1,62_EnhA15_a
chr6	63292400	63292800	62_EnhA15_a
chr6	63293000	63293200	31_Acet3
chr6	63294000	63294200	31_Acet3
chr6	63294800	63295000	62_EnhA15_a
chr6	63295400	63297400	36_EnhWk1,30_Acet2,44_EnhWk8,36_EnhWk1,35_Acet8
chr6	63302600	63303000	62_EnhA15_a
chr6	63303200	63308400	62_EnhA15_a,65_TxEnh1,40_EnhWk5_b
chr6	63309000	63309400	31_Acet3
chr6	63313400	63313800	31_Acet3
chr6	63314000	63314800	35_Acet8
chr6	63317600	63317800	30_Acet2
chr6	63319600	63320800	35_Acet8
chr6	63343800	63344000	31_Acet3
chr6	63346200	63350800	35_Acet8,40_EnhWk5_b,62_EnhA15_a,59_EnhA11_e,32_Acet6,59_EnhA11_e,58_EnhA11_d,59_EnhA11_e,40_EnhWk5_b,35_Acet8,62_EnhA15_a
chr6	63351000	63356800	60_EnhA11_f,57_EnhA11_c,47_EnhA3_b,46_EnhA3_a,47_EnhA3_b,56_EnhA11_b,57_EnhA11_c,60_EnhA11_f,57_EnhA11_c,60_EnhA11_f,40_EnhWk5_b
chr6	63368200	63368600	30_Acet2,35_Acet8
chr6	63369800	63370000	31_Acet3
chr6	63370400	63372400	35_Acet8,36_EnhWk1,38_EnhWk4,40_EnhWk5_b,36_EnhWk1
chr6	63373600	63374000	30_Acet2
chr6	63376400	63377200	38_EnhWk4
chr6	63377800	63378000	31_Acet3
chr6	63379800	63380000	31_Acet3
chr6	63381000	63381400	62_EnhA15_a,59_EnhA11_e
chr6	63383200	63385200	59_EnhA11_e,58_EnhA11_d,59_EnhA11_e,63_EnhA15_b
chr6	63386800	63387000	30_Acet2
chr6	63387800	63388200	63_EnhA15_b
chr6	63389200	63392800	63_EnhA15_b,61_EnhA14,63_EnhA15_b,61_EnhA14,62_EnhA15_a,63_EnhA15_b
chr6	63393400	63394000	62_EnhA15_a,63_EnhA15_b,62_EnhA15_a
chr6	63394400	63398000	62_EnhA15_a
chr6	63398800	63399200	62_EnhA15_a
chr6	63399400	63399800	31_Acet3
chr6	63400600	63401000	31_Acet3
chr6	63401200	63403400	63_EnhA15_b
chr6	63403600	63404000	35_Acet8,62_EnhA15_a
chr6	63409400	63412400	63_EnhA15_b,61_EnhA14,63_EnhA15_b,61_EnhA14,63_EnhA15_b
chr6	63412600	63413000	63_EnhA15_b
chr6	63413400	63413600	63_EnhA15_b
chr6	63414600	63415800	31_Acet3,40_EnhWk5_b
chr6	63416600	63416800	31_Acet3
chr6	63417000	63419800	40_EnhWk5_b,60_EnhA11_f,40_EnhWk5_b,60_EnhA11_f,57_EnhA11_c,60_EnhA11_f
chr6	63420000	63420200	63_EnhA15_b
chr6	63420600	63421000	63_EnhA15_b
chr6	63424600	63425000	31_Acet3
chr6	63425600	63425800	31_Acet3
chr6	63426400	63428200	63_EnhA15_b
chr6	63428400	63428600	31_Acet3
chr6	63429400	63430000	31_Acet3,30_Acet2
chr6	63430400	63430600	31_Acet3
chr6	63431000	63431400	63_EnhA15_b
chr6	63431800	63432000	31_Acet3
chr6	63432200	63432600	35_Acet8
chr6	63432800	63433600	35_Acet8
chr6	63433800	63434400	35_Acet8,31_Acet3
chr6	63434600	63435200	63_EnhA15_b,62_EnhA15_a
chr6	63436200	63436800	63_EnhA15_b
chr6	63439400	63441400	35_Acet8,40_EnhWk5_b,61_EnhA14,91_BivProm3_b,58_EnhA11_d,35_Acet8
chr6	63444400	63445600	63_EnhA15_b
chr6	63445800	63450000	63_EnhA15_b
chr6	63450400	63451200	63_EnhA15_b
chr6	63451600	63456200	63_EnhA15_b,61_EnhA14,63_EnhA15_b,35_Acet8,63_EnhA15_b,35_Acet8
chr6	63456400	63463200	35_Acet8,61_EnhA14,63_EnhA15_b,61_EnhA14,63_EnhA15_b,61_EnhA14,63_EnhA15_b,61_EnhA14,63_EnhA15_b,61_EnhA14,63_EnhA15_b,61_EnhA14,63_EnhA15_b
chr6	63463600	63464400	63_EnhA15_b
chr6	63464800	63469400	31_Acet3,63_EnhA15_b,31_Acet3,63_EnhA15_b
chr6	63469800	63471800	31_Acet3,63_EnhA15_b
chr6	63472600	63472800	31_Acet3
chr6	63473000	63473400	63_EnhA15_b
chr6	63474000	63474200	63_EnhA15_b
chr6	63474400	63479200	31_Acet3,63_EnhA15_b,61_EnhA14,63_EnhA15_b,61_EnhA14,63_EnhA15_b
chr6	63479400	63480600	31_Acet3,63_EnhA15_b
chr6	63481200	63481400	31_Acet3
chr6	63482400	63483800	31_Acet3,63_EnhA15_b
chr6	63484000	63484800	31_Acet3,63_EnhA15_b
chr6	63485200	63485400	31_Acet3
chr6	63485600	63488800	31_Acet3,63_EnhA15_b,62_EnhA15_a,63_EnhA15_b,62_EnhA15_a,63_EnhA15_b,61_EnhA14,62_EnhA15_a,63_EnhA15_b,62_EnhA15_a
chr6	63489400	63490000	31_Acet3
chr6	63490200	63490400	38_EnhWk4
chr6	63490600	63491800	62_EnhA15_a,63_EnhA15_b,61_EnhA14,63_EnhA15_b
chr6	63492200	63493800	62_EnhA15_a,61_EnhA14,62_EnhA15_a,63_EnhA15_b,62_EnhA15_a
chr6	63494000	63494200	62_EnhA15_a
chr6	63494600	63494800	63_EnhA15_b
chr6	63495400	63497800	62_EnhA15_a,63_EnhA15_b,62_EnhA15_a,63_EnhA15_b
chr6	63498000	63499000	62_EnhA15_a,63_EnhA15_b,62_EnhA15_a,63_EnhA15_b
chr6	63499200	63503000	62_EnhA15_a,63_EnhA15_b,62_EnhA15_a,63_EnhA15_b,62_EnhA15_a,63_EnhA15_b,62_EnhA15_a
chr6	63503200	63503800	62_EnhA15_a
chr6	63504200	63505400	31_Acet3,62_EnhA15_a,42_EnhWk7_a,63_EnhA15_b
chr6	63505600	63508800	63_EnhA15_b
chr6	63509000	63526600	63_EnhA15_b,61_EnhA14,33_Acet7_a,61_EnhA14,63_EnhA15_b,61_EnhA14,63_EnhA15_b,61_EnhA14,63_EnhA15_b,61_EnhA14,60_EnhA11_f,57_EnhA11_c,60_EnhA11_f,63_EnhA15_b,61_EnhA14,63_EnhA15_b,61_EnhA14,63_EnhA15_b,61_EnhA14,63_EnhA15_b
chr6	63526800	63529000	35_Acet8,61_EnhA14,33_Acet7_a,61_EnhA14,35_Acet8
chr6	63529200	63531400	65_TxEnh1,66_TxEnh2_a,65_TxEnh1,61_EnhA14,63_EnhA15_b
chr6	63531600	63532000	63_EnhA15_b
chr6	63532400	63532600	63_EnhA15_b
chr6	63533000	63533600	63_EnhA15_b
chr6	63533800	63539800	63_EnhA15_b,65_TxEnh1,61_EnhA14,63_EnhA15_b
chr6	63540400	63540600	30_Acet2
chr6	63540800	63541200	30_Acet2,63_EnhA15_b
chr6	63541400	63541600	30_Acet2
chr6	63544800	63545800	35_Acet8
chr6	63546200	63546600	63_EnhA15_b,30_Acet2
chr6	63547200	63547800	31_Acet3
chr6	63548000	63549400	63_EnhA15_b
chr6	63550200	63550800	63_EnhA15_b
chr6	63551000	63551400	63_EnhA15_b
chr6	63552800	63567200	63_EnhA15_b,61_EnhA14,63_EnhA15_b,62_EnhA15_a,63_EnhA15_b,62_EnhA15_a,63_EnhA15_b,31_Acet3,63_EnhA15_b,31_Acet3,63_EnhA15_b,61_EnhA14,63_EnhA15_b,61_EnhA14,63_EnhA15_b,49_EnhA6_b,63_EnhA15_b,50_EnhA6_c,33_Acet7_a,61_EnhA14,63_EnhA15_b
chr6	63567800	63576800	61_EnhA14,38_EnhWk4,63_EnhA15_b,61_EnhA14,41_EnhWk6,93_PromF2,94_PromF3,95_PromF4,100_TSS1,95_PromF4,94_PromF3,98_PromF6,99_PromF7,66_TxEnh2_a,65_TxEnh1,66_TxEnh2_a,72_TxEnh6
chr6	63577400	63577800	69_TxEnh4_a
chr6	63584800	63585000	63_EnhA15_b
chr6	63586000	63586200	63_EnhA15_b
chr6	63587400	63587600	31_Acet3
chr6	63587800	63588200	31_Acet3
chr6	63589200	63589400	31_Acet3
chr6	63589600	63590800	63_EnhA15_b,65_TxEnh1,63_EnhA15_b,44_EnhWk8
chr6	63591000	63591400	31_Acet3
chr6	63592000	63592200	31_Acet3
chr6	63593000	63593400	31_Acet3
chr6	63594200	63594400	31_Acet3
chr6	63595200	63595600	31_Acet3
chr6	63596400	63597200	31_Acet3
chr6	63597600	63600800	65_TxEnh1,99_PromF7,98_PromF6,96_PromF5_a,98_PromF6,66_TxEnh2_a,40_EnhWk5_b,59_EnhA11_e,58_EnhA11_d,40_EnhWk5_b,31_Acet3
chr6	63605000	63605200	31_Acet3
chr6	63607200	63607600	31_Acet3
chr6	63608800	63609600	31_Acet3,59_EnhA11_e
chr6	63610400	63611000	31_Acet3
chr6	63612600	63614000	40_EnhWk5_b
chr6	63614200	63614800	38_EnhWk4,31_Acet3
chr6	63615200	63616400	31_Acet3,36_EnhWk1,51_EnhA6_d
chr6	63617800	63618200	31_Acet3
chr6	63618600	63618800	31_Acet3
chr6	63619000	63619400	31_Acet3
chr6	63620800	63621000	30_Acet2
chr6	63623000	63623200	30_Acet2
chr6	63625800	63626200	31_Acet3
chr6	63626400	63626600	31_Acet3
chr6	63626800	63631800	40_EnhWk5_b,60_EnhA11_f,40_EnhWk5_b,59_EnhA11_e,40_EnhWk5_b,60_EnhA11_f
chr6	63632000	63632200	31_Acet3
chr6	63632400	63633400	44_EnhWk8,31_Acet3
chr6	63633800	63641600	39_EnhWk5_a,41_EnhWk6,53_EnhA8_b,93_PromF2,94_PromF3,100_TSS1,95_PromF4,94_PromF3,96_PromF5_a,98_PromF6,99_PromF7,66_TxEnh2_a,99_PromF7,66_TxEnh2_a,39_EnhWk5_a
chr6	63641800	63642400	72_TxEnh6
chr6	63642800	63646400	65_TxEnh1,66_TxEnh2_a,67_TxEnh2_b,66_TxEnh2_a,65_TxEnh1
chr6	63646600	63646800	72_TxEnh6
chr6	63647000	63647400	72_TxEnh6
chr6	63647600	63652400	66_TxEnh2_a,58_EnhA11_d,67_TxEnh2_b,46_EnhA3_a,67_TxEnh2_b,46_EnhA3_a,66_TxEnh2_a,65_TxEnh1,39_EnhWk5_a,66_TxEnh2_a,58_EnhA11_d
chr6	63653000	63666400	39_EnhWk5_a,66_TxEnh2_a,39_EnhWk5_a,66_TxEnh2_a,39_EnhWk5_a,66_TxEnh2_a,39_EnhWk5_a,66_TxEnh2_a,65_TxEnh1,66_TxEnh2_a,39_EnhWk5_a,66_TxEnh2_a,65_TxEnh1,66_TxEnh2_a,65_TxEnh1,66_TxEnh2_a,65_TxEnh1,39_EnhWk5_a,42_EnhWk7_a,58_EnhA11_d,66_TxEnh2_a,43_EnhWk7_b,42_EnhWk7_a
chr6	63666600	63666800	39_EnhWk5_a
chr6	63667200	63667600	40_EnhWk5_b,65_TxEnh1
chr6	63668600	63669800	65_TxEnh1,39_EnhWk5_a,65_TxEnh1
chr6	63670000	63671400	39_EnhWk5_a,65_TxEnh1,66_TxEnh2_a
chr6	63672600	63673800	66_TxEnh2_a,72_TxEnh6
chr6	63674200	63680200	39_EnhWk5_a,66_TxEnh2_a,46_EnhA3_a,66_TxEnh2_a,50_EnhA6_c,39_EnhWk5_a,66_TxEnh2_a,67_TxEnh2_b,72_TxEnh6
chr6	63680600	63681000	72_TxEnh6
chr6	63682000	63682200	72_TxEnh6
chr6	63682600	63683800	43_EnhWk7_b,42_EnhWk7_a,43_EnhWk7_b
chr6	63684800	63685400	72_TxEnh6,68_TxEnh3
chr6	63685800	63686400	47_EnhA3_b,68_TxEnh3,58_EnhA11_d
chr6	63686600	63687400	55_EnhA11_a,68_TxEnh3
chr6	63688400	63691200	50_EnhA6_c,67_TxEnh2_b,56_EnhA11_b,57_EnhA11_c,60_EnhA11_f
chr6	63718600	63719400	63_EnhA15_b
chr6	63723800	63726800	63_EnhA15_b,40_EnhWk5_b,39_EnhWk5_a,40_EnhWk5_b
chr6	63731400	63733200	36_EnhWk1,32_Acet6,36_EnhWk1,32_Acet6,36_EnhWk1
chr6	63734600	63735400	36_EnhWk1
chr6	63739000	63742600	62_EnhA15_a,61_EnhA14,62_EnhA15_a,31_Acet3,62_EnhA15_a,32_Acet6,36_EnhWk1,38_EnhWk4,62_EnhA15_a,36_EnhWk1
chr6	63743200	63746000	63_EnhA15_b
chr6	63752400	63752800	31_Acet3
chr6	63758800	63759000	63_EnhA15_b
chr6	63759600	63759800	63_EnhA15_b
chr6	63761600	63762200	62_EnhA15_a,36_EnhWk1
chr6	63763000	63763600	63_EnhA15_b
chr6	63764000	63764400	62_EnhA15_a,65_TxEnh1
chr6	63774000	63774600	31_Acet3,30_Acet2,31_Acet3
chr6	63778000	63778200	30_Acet2
chr6	63779400	63779600	31_Acet3
chr6	63782600	63783800	63_EnhA15_b,62_EnhA15_a,63_EnhA15_b,62_EnhA15_a
chr6	63784000	63784200	30_Acet2
chr6	63785000	63786000	44_EnhWk8,35_Acet8,44_EnhWk8,31_Acet3
chr6	63786400	63789200	40_EnhWk5_b,60_EnhA11_f,57_EnhA11_c,60_EnhA11_f,40_EnhWk5_b,44_EnhWk8,30_Acet2
chr6	63789800	63790000	30_Acet2
chr6	63790600	63790800	40_EnhWk5_b
chr6	63791200	63792200	31_Acet3,40_EnhWk5_b,30_Acet2
chr6	63792600	63796400	40_EnhWk5_b,59_EnhA11_e,55_EnhA11_a,60_EnhA11_f,55_EnhA11_a,57_EnhA11_c,60_EnhA11_f,57_EnhA11_c,60_EnhA11_f,59_EnhA11_e,40_EnhWk5_b
chr6	63797800	63798200	40_EnhWk5_b
chr6	63799200	63801800	63_EnhA15_b,60_EnhA11_f,63_EnhA15_b,60_EnhA11_f,40_EnhWk5_b
chr6	63802200	63810200	40_EnhWk5_b,60_EnhA11_f,57_EnhA11_c,73_TxEnh7,50_EnhA6_c,73_TxEnh7,50_EnhA6_c,60_EnhA11_f,57_EnhA11_c,56_EnhA11_b,47_EnhA3_b,56_EnhA11_b,47_EnhA3_b,56_EnhA11_b,55_EnhA11_a,60_EnhA11_f,40_EnhWk5_b,31_Acet3
chr6	63810400	63811000	40_EnhWk5_b
chr6	63812200	63812400	30_Acet2
chr6	63813000	63813400	31_Acet3
chr6	63813600	63814200	36_EnhWk1
chr6	63815800	63818000	40_EnhWk5_b,60_EnhA11_f,55_EnhA11_a,57_EnhA11_c,55_EnhA11_a,59_EnhA11_e,35_Acet8
chr6	63818400	63818800	35_Acet8
chr6	63819000	63820800	40_EnhWk5_b,59_EnhA11_e,55_EnhA11_a,59_EnhA11_e,40_EnhWk5_b
chr6	63821200	63821800	36_EnhWk1,44_EnhWk8,30_Acet2
chr6	63822000	63822400	31_Acet3
chr6	63824600	63824800	30_Acet2
chr6	63839600	63840400	40_EnhWk5_b,31_Acet3
chr6	63846200	63846400	30_Acet2
chr6	63847400	63848000	36_EnhWk1
chr6	63848200	63848600	36_EnhWk1,30_Acet2
chr6	63855600	63855800	36_EnhWk1
chr6	63856000	63856800	51_EnhA6_d,59_EnhA11_e,36_EnhWk1
chr6	63857400	63857600	30_Acet2
chr6	63858000	63860800	31_Acet3,40_EnhWk5_b,59_EnhA11_e,55_EnhA11_a,56_EnhA11_b,55_EnhA11_a,60_EnhA11_f,40_EnhWk5_b
chr6	63861600	63862400	36_EnhWk1
chr6	63862800	63863400	36_EnhWk1
chr6	63863600	63865200	31_Acet3,38_EnhWk4,30_Acet2
chr6	63866200	63867800	38_EnhWk4,36_EnhWk1
chr6	63871400	63872000	31_Acet3,30_Acet2
chr6	63880200	63881400	30_Acet2,40_EnhWk5_b,36_EnhWk1
chr6	63883200	63883600	30_Acet2
chr6	63894400	63895000	31_Acet3
chr6	63897000	63898400	36_EnhWk1,32_Acet6,36_EnhWk1,31_Acet3
chr6	63898600	63900600	40_EnhWk5_b,65_TxEnh1,40_EnhWk5_b
chr6	63901800	63902200	31_Acet3
chr6	63902800	63906200	40_EnhWk5_b,58_EnhA11_d,55_EnhA11_a,40_EnhWk5_b
chr6	63908400	63908800	31_Acet3
chr6	63909600	63912200	36_EnhWk1,51_EnhA6_d,36_EnhWk1
chr6	63912600	63913400	36_EnhWk1
chr6	63918600	63921200	38_EnhWk4,40_EnhWk5_b,59_EnhA11_e,60_EnhA11_f,59_EnhA11_e,40_EnhWk5_b,58_EnhA11_d,40_EnhWk5_b,31_Acet3
chr6	63921400	63921600	31_Acet3
chr6	63922200	63922600	31_Acet3
chr6	63923000	63924000	40_EnhWk5_b,62_EnhA15_a,36_EnhWk1
chr6	63924200	63924400	36_EnhWk1
chr6	63925600	63927400	62_EnhA15_a,63_EnhA15_b,62_EnhA15_a
chr6	63927600	63928200	62_EnhA15_a,36_EnhWk1
chr6	63928400	63930000	44_EnhWk8
chr6	63930600	63932200	62_EnhA15_a,40_EnhWk5_b
chr6	63932800	63933200	62_EnhA15_a,31_Acet3
chr6	63935000	63937200	62_EnhA15_a,40_EnhWk5_b,63_EnhA15_b,62_EnhA15_a,63_EnhA15_b,62_EnhA15_a
chr6	63937400	63937800	31_Acet3
chr6	63938000	63940600	40_EnhWk5_b,62_EnhA15_a,40_EnhWk5_b,63_EnhA15_b,40_EnhWk5_b
chr6	63941400	63943200	59_EnhA11_e,55_EnhA11_a,58_EnhA11_d,62_EnhA15_a,40_EnhWk5_b
chr6	63943400	63944800	44_EnhWk8,51_EnhA6_d
chr6	63945400	63946200	62_EnhA15_a,36_EnhWk1,62_EnhA15_a
chr6	63947600	63948800	44_EnhWk8,51_EnhA6_d,36_EnhWk1
chr6	63949800	63950600	31_Acet3
chr6	63950800	63951200	31_Acet3
chr6	63952800	63953600	40_EnhWk5_b
chr6	63957200	63957400	38_EnhWk4
chr6	63963200	63965800	38_EnhWk4,64_EnhA19,65_TxEnh1,51_EnhA6_d,65_TxEnh1,51_EnhA6_d,44_EnhWk8
chr6	63967400	63969800	38_EnhWk4,36_EnhWk1
chr6	63970400	63970600	31_Acet3
chr6	63975200	63976400	63_EnhA15_b,40_EnhWk5_b
chr6	63997000	63997400	38_EnhWk4
chr6	63997600	64000000	38_EnhWk4
chr6	64000200	64001600	31_Acet3,38_EnhWk4
chr6	64009200	64010000	31_Acet3,38_EnhWk4
chr6	64010400	64016800	38_EnhWk4,65_TxEnh1,33_Acet7_a,51_EnhA6_d,38_EnhWk4,40_EnhWk5_b,38_EnhWk4,65_TxEnh1,38_EnhWk4,36_EnhWk1,31_Acet3
chr6	64017000	64017400	62_EnhA15_a
chr6	64018800	64019000	31_Acet3
chr6	64020000	64020200	40_EnhWk5_b
chr6	64027800	64028000	31_Acet3
chr6	64034200	64036200	36_EnhWk1,62_EnhA15_a,36_EnhWk1,32_Acet6,36_EnhWk1,32_Acet6,36_EnhWk1
chr6	64037400	64037800	36_EnhWk1
chr6	64040000	64040400	36_EnhWk1
chr6	64041000	64041800	36_EnhWk1
chr6	64044200	64044600	35_Acet8,38_EnhWk4
chr6	64044800	64045200	35_Acet8
chr6	64045400	64045800	35_Acet8
chr6	64046200	64048400	35_Acet8,31_Acet3
chr6	64050400	64050800	36_EnhWk1
chr6	64052800	64053000	31_Acet3
chr6	64063200	64063400	36_EnhWk1
chr6	64064400	64065400	36_EnhWk1,38_EnhWk4,36_EnhWk1
chr6	64067200	64068000	36_EnhWk1
chr6	64077400	64079000	36_EnhWk1,44_EnhWk8,36_EnhWk1,44_EnhWk8
chr6	64081600	64082000	38_EnhWk4
chr6	64082800	64085400	31_Acet3,62_EnhA15_a
chr6	64100800	64101400	44_EnhWk8,36_EnhWk1
chr6	64113200	64114200	36_EnhWk1
chr6	64123400	64124600	36_EnhWk1
chr6	64125600	64125800	31_Acet3
chr6	64139600	64139800	31_Acet3
chr6	64152600	64153200	40_EnhWk5_b
chr6	64154000	64154200	31_Acet3
chr6	64155200	64155400	36_EnhWk1
chr6	64160800	64161200	40_EnhWk5_b
chr6	64186600	64187000	38_EnhWk4
chr6	64217800	64218800	36_EnhWk1,32_Acet6,36_EnhWk1
chr6	64224400	64225000	36_EnhWk1,44_EnhWk8
chr6	64225200	64225800	51_EnhA6_d,36_EnhWk1
chr6	64229600	64230600	36_EnhWk1
chr6	64230800	64231200	36_EnhWk1
chr6	64233600	64233800	36_EnhWk1
chr6	64234000	64234200	36_EnhWk1
chr6	64248200	64248800	36_EnhWk1
chr6	64249200	64250000	36_EnhWk1
chr6	64254200	64254400	36_EnhWk1
chr6	64254800	64255400	36_EnhWk1
chr6	64258800	64260400	63_EnhA15_b,44_EnhWk8
chr6	64262000	64262200	40_EnhWk5_b
chr6	64262400	64263800	65_TxEnh1,38_EnhWk4,44_EnhWk8
chr6	64266400	64266600	36_EnhWk1
chr6	64270600	64270800	36_EnhWk1
chr6	64276600	64276800	36_EnhWk1
chr6	64279400	64281200	51_EnhA6_d,36_EnhWk1,44_EnhWk8,36_EnhWk1
chr6	64287600	64289600	51_EnhA6_d,36_EnhWk1,51_EnhA6_d,49_EnhA6_b,51_EnhA6_d
chr6	64291400	64291600	36_EnhWk1
chr6	64292800	64293400	36_EnhWk1
chr6	64293600	64294200	36_EnhWk1
chr6	64322000	64322800	40_EnhWk5_b
chr6	64331600	64331800	31_Acet3
chr6	64334400	64334800	36_EnhWk1
chr6	64355400	64356000	36_EnhWk1
chr6	64356400	64358200	38_EnhWk4
chr6	64376200	64376600	44_EnhWk8
chr6	64376800	64377000	44_EnhWk8
chr6	64381600	64382400	40_EnhWk5_b
chr6	64384600	64385600	36_EnhWk1
chr6	64385800	64386000	36_EnhWk1
chr6	64411000	64411400	36_EnhWk1
chr6	64415000	64416800	51_EnhA6_d,38_EnhWk4,36_EnhWk1
chr6	64428400	64428600	36_EnhWk1
chr6	64430600	64431200	40_EnhWk5_b
chr6	64434400	64434600	36_EnhWk1
chr6	64435200	64435800	40_EnhWk5_b
chr6	64455400	64455600	31_Acet3
chr6	64459200	64459400	40_EnhWk5_b
chr6	64462400	64462600	40_EnhWk5_b
chr6	64465000	64465800	36_EnhWk1
chr6	64474400	64475200	40_EnhWk5_b
chr6	64476200	64478200	36_EnhWk1,38_EnhWk4,36_EnhWk1
chr6	64481600	64485000	40_EnhWk5_b,60_EnhA11_f,57_EnhA11_c,60_EnhA11_f,62_EnhA15_a,38_EnhWk4
chr6	64488400	64489400	36_EnhWk1
chr6	64489600	64490000	36_EnhWk1
chr6	64497000	64498200	36_EnhWk1
chr6	64500600	64501000	40_EnhWk5_b
chr6	64501200	64507000	40_EnhWk5_b,60_EnhA11_f,57_EnhA11_c,60_EnhA11_f,40_EnhWk5_b
chr6	64507600	64508000	36_EnhWk1,44_EnhWk8
chr6	64511400	64513000	60_EnhA11_f,40_EnhWk5_b
chr6	64519400	64521400	36_EnhWk1,32_Acet6,40_EnhWk5_b,65_TxEnh1,32_Acet6,40_EnhWk5_b
chr6	64523200	64523400	44_EnhWk8
chr6	64534400	64534800	36_EnhWk1
chr6	64541800	64542200	40_EnhWk5_b
chr6	64558200	64558600	36_EnhWk1
chr6	64574400	64576000	40_EnhWk5_b
chr6	64590600	64591200	36_EnhWk1
chr6	64591400	64591800	51_EnhA6_d
chr6	64592000	64592400	36_EnhWk1
chr6	64616600	64616800	36_EnhWk1
chr6	64631000	64631200	44_EnhWk8
chr6	64664400	64664600	36_EnhWk1
chr6	64670200	64675000	44_EnhWk8,40_EnhWk5_b,59_EnhA11_e,58_EnhA11_d,59_EnhA11_e,55_EnhA11_a,58_EnhA11_d,59_EnhA11_e,40_EnhWk5_b
chr6	64679000	64681400	40_EnhWk5_b
chr6	64682800	64683800	40_EnhWk5_b,32_Acet6
chr6	64684000	64685400	40_EnhWk5_b,36_EnhWk1
chr6	64685600	64686000	36_EnhWk1
chr6	64702400	64703000	38_EnhWk4
chr6	64708200	64708600	36_EnhWk1
chr6	64712200	64713400	40_EnhWk5_b,44_EnhWk8
chr6	64714000	64714600	36_EnhWk1,31_Acet3
chr6	64722600	64723200	38_EnhWk4
chr6	64736000	64737000	40_EnhWk5_b
chr6	64771400	64771800	36_EnhWk1,40_EnhWk5_b
chr6	64777800	64778400	36_EnhWk1
chr6	64785200	64785800	36_EnhWk1
chr6	64787200	64787600	40_EnhWk5_b
chr6	64788800	64791600	40_EnhWk5_b
chr6	64807800	64808200	62_EnhA15_a
chr6	64813200	64813600	36_EnhWk1
chr6	64814800	64818000	40_EnhWk5_b
chr6	64834600	64835200	40_EnhWk5_b
chr6	64890400	64892200	44_EnhWk8,32_Acet6,44_EnhWk8,36_EnhWk1
chr6	64892600	64893400	36_EnhWk1,44_EnhWk8
chr6	64903200	64903600	36_EnhWk1
chr6	64954400	64954800	40_EnhWk5_b
chr6	64955200	64955600	59_EnhA11_e
chr6	64955800	64956800	59_EnhA11_e,40_EnhWk5_b
chr6	64958400	64958600	31_Acet3
chr6	64985000	64985800	44_EnhWk8,36_EnhWk1
chr6	64988000	64988200	44_EnhWk8
chr6	64988400	64988600	44_EnhWk8
chr6	64990200	64991000	36_EnhWk1
chr6	65068800	65069600	40_EnhWk5_b
chr6	65075000	65076800	40_EnhWk5_b
chr6	65077800	65078600	40_EnhWk5_b
chr6	65080200	65081800	36_EnhWk1
chr6	65098200	65098800	36_EnhWk1
chr6	65106200	65106600	40_EnhWk5_b
chr6	65109800	65110800	38_EnhWk4,36_EnhWk1
chr6	65113200	65114000	36_EnhWk1
chr6	65123000	65124400	40_EnhWk5_b
chr6	65155800	65156200	36_EnhWk1
chr6	65161400	65162000	36_EnhWk1
chr6	65187000	65187400	36_EnhWk1
chr6	65190600	65191600	44_EnhWk8
chr6	65191800	65192000	44_EnhWk8
chr6	65229000	65230400	36_EnhWk1
chr6	65259400	65260000	44_EnhWk8
chr6	65289400	65290200	36_EnhWk1
chr6	65295200	65296400	36_EnhWk1
chr6	65297600	65298200	36_EnhWk1
chr6	65298800	65299200	36_EnhWk1
chr6	65320400	65321000	49_EnhA6_b
chr6	65321600	65322200	49_EnhA6_b,51_EnhA6_d
chr6	65322600	65322800	31_Acet3
chr6	65344400	65344800	36_EnhWk1
chr6	65399600	65399800	36_EnhWk1
chr6	65400200	65400400	36_EnhWk1
chr6	65416200	65417200	36_EnhWk1,44_EnhWk8,36_EnhWk1
chr6	65424200	65424600	36_EnhWk1
chr6	65446400	65446600	36_EnhWk1
chr6	65447000	65447200	36_EnhWk1
chr6	65447400	65450800	51_EnhA6_d,48_EnhA6_a,49_EnhA6_b,51_EnhA6_d,48_EnhA6_a,51_EnhA6_d,49_EnhA6_b
chr6	65470000	65470200	51_EnhA6_d
chr6	65470800	65471200	49_EnhA6_b
chr6	65478000	65478200	51_EnhA6_d
chr6	65500800	65501000	36_EnhWk1
chr6	65531800	65532000	40_EnhWk5_b
chr6	65532200	65533000	40_EnhWk5_b
chr6	65536000	65536400	40_EnhWk5_b
chr6	65546200	65546600	40_EnhWk5_b
chr6	65546800	65547800	40_EnhWk5_b
chr6	65567600	65569000	44_EnhWk8
chr6	65569800	65571200	44_EnhWk8
chr6	65602800	65603200	44_EnhWk8
chr6	65610400	65611200	36_EnhWk1
chr6	65624000	65624400	36_EnhWk1
chr6	65632800	65634800	40_EnhWk5_b,59_EnhA11_e,40_EnhWk5_b,36_EnhWk1
chr6	65636000	65636600	36_EnhWk1
chr6	65638800	65640000	36_EnhWk1
chr6	65642400	65643000	36_EnhWk1
chr6	65650000	65651600	44_EnhWk8,36_EnhWk1,40_EnhWk5_b
chr6	65656400	65657200	40_EnhWk5_b
chr6	65667000	65669200	36_EnhWk1
chr6	65671400	65671600	36_EnhWk1
chr6	65700200	65702200	40_EnhWk5_b
chr6	65703800	65704600	36_EnhWk1
chr6	65706400	65708000	36_EnhWk1,62_EnhA15_a,36_EnhWk1,51_EnhA6_d,44_EnhWk8,36_EnhWk1
chr6	65718800	65719800	40_EnhWk5_b
chr6	65729000	65729600	62_EnhA15_a
chr6	65750200	65750400	51_EnhA6_d
chr6	65776000	65776400	35_Acet8
chr6	65797200	65797400	36_EnhWk1
chr6	65816800	65817600	36_EnhWk1
chr6	65818000	65818200	36_EnhWk1
chr6	65819000	65819200	36_EnhWk1
chr6	65873400	65874000	44_EnhWk8
chr6	65925800	65926000	36_EnhWk1
chr6	65939400	65939800	36_EnhWk1
chr6	65940000	65940200	36_EnhWk1
chr6	65942600	65944200	51_EnhA6_d,36_EnhWk1,51_EnhA6_d,49_EnhA6_b,51_EnhA6_d
chr6	65954000	65954200	36_EnhWk1
chr6	65962800	65963000	36_EnhWk1
chr6	66014200	66014800	36_EnhWk1
chr6	66025800	66026800	36_EnhWk1
chr6	66070800	66071000	36_EnhWk1
chr6	66104200	66104600	36_EnhWk1
chr6	66127800	66128400	36_EnhWk1,51_EnhA6_d
chr6	66128600	66128800	51_EnhA6_d
chr6	66129000	66129400	36_EnhWk1
chr6	66183600	66185000	36_EnhWk1
chr6	66189800	66190000	36_EnhWk1
chr6	66190200	66190400	36_EnhWk1
chr6	66218400	66219000	36_EnhWk1
chr6	66225600	66227200	36_EnhWk1,51_EnhA6_d,36_EnhWk1
chr6	66230200	66231000	36_EnhWk1,51_EnhA6_d,36_EnhWk1
chr6	66244800	66245800	51_EnhA6_d,36_EnhWk1,51_EnhA6_d
chr6	66276800	66277400	36_EnhWk1
chr6	66277800	66278400	36_EnhWk1
chr6	66380000	66380800	36_EnhWk1
chr6	66449200	66449400	31_Acet3
chr6	66467200	66467800	36_EnhWk1
chr6	66468000	66468200	44_EnhWk8
chr6	66518200	66519000	36_EnhWk1,44_EnhWk8,36_EnhWk1
chr6	66532600	66533000	36_EnhWk1
chr6	66533800	66534400	40_EnhWk5_b
chr6	66535600	66536000	44_EnhWk8
chr6	66537200	66538800	36_EnhWk1,51_EnhA6_d
chr6	66574600	66575000	40_EnhWk5_b
chr6	66575600	66576000	36_EnhWk1
chr6	66576200	66576600	36_EnhWk1
chr6	66579600	66579800	36_EnhWk1
chr6	66588800	66589400	40_EnhWk5_b
chr6	66590200	66590400	40_EnhWk5_b
chr6	66622600	66624200	40_EnhWk5_b
chr6	66627400	66630400	40_EnhWk5_b,59_EnhA11_e,40_EnhWk5_b,59_EnhA11_e,40_EnhWk5_b
chr6	66662400	66663600	44_EnhWk8,51_EnhA6_d,44_EnhWk8
chr6	66734800	66735200	36_EnhWk1,44_EnhWk8
chr6	66735400	66735800	44_EnhWk8
chr6	66761200	66761400	36_EnhWk1
chr6	66773200	66773600	49_EnhA6_b
chr6	66838400	66838800	51_EnhA6_d
chr6	66840200	66840400	49_EnhA6_b
chr6	66850000	66850400	36_EnhWk1
chr6	66852200	66852400	36_EnhWk1
chr6	66857800	66858200	36_EnhWk1
chr6	66859800	66860000	49_EnhA6_b
chr6	66861200	66861600	36_EnhWk1
chr6	66913000	66913200	36_EnhWk1
chr6	66969800	66971000	36_EnhWk1
chr6	66978600	66979000	36_EnhWk1,51_EnhA6_d
chr6	66979600	66980200	51_EnhA6_d
chr6	66987400	66987600	36_EnhWk1
chr6	67012600	67014400	38_EnhWk4
chr6	67016000	67017000	38_EnhWk4,36_EnhWk1
chr6	67032200	67032400	40_EnhWk5_b
chr6	67076400	67077000	40_EnhWk5_b
chr6	67085800	67087000	36_EnhWk1
chr6	67094000	67094400	36_EnhWk1
chr6	67094600	67095000	36_EnhWk1
chr6	67111800	67112200	36_EnhWk1
chr6	67112400	67113400	36_EnhWk1
chr6	67127000	67128000	36_EnhWk1
chr6	67131000	67131200	36_EnhWk1
chr6	67131400	67131800	36_EnhWk1
chr6	67132000	67132800	36_EnhWk1
chr6	67175000	67175400	44_EnhWk8
chr6	67226800	67227400	36_EnhWk1
chr6	67228200	67228600	40_EnhWk5_b
chr6	67319400	67319600	36_EnhWk1
chr6	67328800	67329000	31_Acet3
chr6	67361000	67362000	40_EnhWk5_b,39_EnhWk5_a,65_TxEnh1,40_EnhWk5_b
chr6	67378600	67378800	36_EnhWk1
chr6	67410800	67411400	36_EnhWk1,62_EnhA15_a
chr6	67412400	67412600	62_EnhA15_a
chr6	67412800	67413400	62_EnhA15_a,36_EnhWk1
chr6	67446000	67446600	36_EnhWk1,51_EnhA6_d
chr6	67450000	67450800	40_EnhWk5_b
chr6	67451000	67451800	42_EnhWk7_a,40_EnhWk5_b
chr6	67467600	67467800	40_EnhWk5_b
chr6	67606400	67608800	36_EnhWk1,63_EnhA15_b
chr6	67628600	67631000	51_EnhA6_d,65_TxEnh1,32_Acet6,40_EnhWk5_b
chr6	67640000	67641000	40_EnhWk5_b
chr6	67680000	67680400	36_EnhWk1
chr6	67683400	67684000	40_EnhWk5_b
chr6	67684400	67684600	40_EnhWk5_b
chr6	67689600	67689800	44_EnhWk8
chr6	67722200	67722400	36_EnhWk1
chr6	67775800	67776000	44_EnhWk8
chr6	67834400	67834800	44_EnhWk8
chr6	67863600	67864000	36_EnhWk1
chr6	67889200	67891400	40_EnhWk5_b,44_EnhWk8
chr6	67895800	67898400	40_EnhWk5_b,59_EnhA11_e,40_EnhWk5_b,59_EnhA11_e,40_EnhWk5_b
chr6	67910800	67911200	40_EnhWk5_b
chr6	67986400	67987000	36_EnhWk1,44_EnhWk8
chr6	68015800	68016400	44_EnhWk8
chr6	68028200	68028400	36_EnhWk1
chr6	68039400	68042400	44_EnhWk8,92_BivProm4,65_TxEnh1,44_EnhWk8
chr6	68042600	68043000	44_EnhWk8
chr6	68050600	68050800	36_EnhWk1
chr6	68059600	68060400	36_EnhWk1,65_TxEnh1,64_EnhA19,44_EnhWk8
chr6	68068400	68070200	44_EnhWk8
chr6	68070400	68072400	44_EnhWk8
chr6	68073400	68073600	44_EnhWk8
chr6	68076000	68076800	44_EnhWk8,36_EnhWk1
chr6	68086000	68086600	38_EnhWk4,42_EnhWk7_a
chr6	68086800	68087200	38_EnhWk4,42_EnhWk7_a
chr6	68087600	68089200	38_EnhWk4,65_TxEnh1,38_EnhWk4
chr6	68092000	68094800	38_EnhWk4,40_EnhWk5_b
chr6	68127400	68128600	40_EnhWk5_b
chr6	68139000	68139200	44_EnhWk8
chr6	68181400	68183600	44_EnhWk8
chr6	68183800	68184000	44_EnhWk8
chr6	68225400	68227000	44_EnhWk8,36_EnhWk1
chr6	68232000	68232200	44_EnhWk8
chr6	68233800	68234000	36_EnhWk1
chr6	68234200	68234400	36_EnhWk1
chr6	68234600	68235600	36_EnhWk1
chr6	68235800	68236000	36_EnhWk1
chr6	68237800	68240200	36_EnhWk1
chr6	68243600	68243800	31_Acet3
chr6	68244800	68245600	51_EnhA6_d,49_EnhA6_b
chr6	68476000	68476800	44_EnhWk8
chr6	68556200	68556600	36_EnhWk1
chr6	68558800	68560800	44_EnhWk8,51_EnhA6_d,48_EnhA6_a,51_EnhA6_d,36_EnhWk1
chr6	68561000	68562400	36_EnhWk1,51_EnhA6_d
chr6	68575600	68576800	38_EnhWk4,92_BivProm4,90_BivProm3_a,92_BivProm4,64_EnhA19
chr6	68583200	68583400	44_EnhWk8
chr6	68610000	68611800	40_EnhWk5_b,59_EnhA11_e,40_EnhWk5_b
chr6	68613200	68616400	40_EnhWk5_b,59_EnhA11_e,40_EnhWk5_b,59_EnhA11_e,40_EnhWk5_b,36_EnhWk1
chr6	68618400	68619000	40_EnhWk5_b,59_EnhA11_e,40_EnhWk5_b
chr6	68626800	68628800	51_EnhA6_d,36_EnhWk1,51_EnhA6_d,44_EnhWk8,59_EnhA11_e,49_EnhA6_b,59_EnhA11_e
chr6	68630000	68630600	49_EnhA6_b
chr6	68632600	68647200	90_BivProm3_a,97_PromF5_b,96_PromF5_a,88_BivProm1,96_PromF5_a,88_BivProm1,97_PromF5_b,90_BivProm3_a,48_EnhA6_a,90_BivProm3_a,97_PromF5_b,90_BivProm3_a,48_EnhA6_a,51_EnhA6_d,48_EnhA6_a,51_EnhA6_d,48_EnhA6_a,51_EnhA6_d,36_EnhWk1,51_EnhA6_d,36_EnhWk1,51_EnhA6_d,31_Acet3,49_EnhA6_b,36_EnhWk1,51_EnhA6_d,36_EnhWk1
chr6	68647400	68659400	36_EnhWk1,51_EnhA6_d,36_EnhWk1,51_EnhA6_d,49_EnhA6_b,51_EnhA6_d,48_EnhA6_a,51_EnhA6_d,48_EnhA6_a,51_EnhA6_d,48_EnhA6_a,51_EnhA6_d,36_EnhWk1
chr6	68659600	68660200	36_EnhWk1
chr6	68660400	68660800	36_EnhWk1
chr6	68661600	68662400	36_EnhWk1,51_EnhA6_d,36_EnhWk1
chr6	68663600	68664000	36_EnhWk1
chr6	68666000	68666200	36_EnhWk1
chr6	68667200	68667400	36_EnhWk1
chr6	68667600	68669800	36_EnhWk1,49_EnhA6_b,51_EnhA6_d,36_EnhWk1,51_EnhA6_d,36_EnhWk1,51_EnhA6_d,36_EnhWk1
chr6	68671200	68672000	36_EnhWk1
chr6	68673000	68674800	44_EnhWk8,51_EnhA6_d,36_EnhWk1
chr6	68675200	68675600	36_EnhWk1,40_EnhWk5_b
chr6	68676400	68677600	36_EnhWk1,51_EnhA6_d,36_EnhWk1
chr6	68678000	68678600	36_EnhWk1
chr6	68679200	68679600	51_EnhA6_d
chr6	68686200	68687000	51_EnhA6_d,36_EnhWk1
chr6	68687400	68689400	36_EnhWk1,51_EnhA6_d,36_EnhWk1,49_EnhA6_b
chr6	68689800	68692600	51_EnhA6_d,48_EnhA6_a,51_EnhA6_d,36_EnhWk1
chr6	68693200	68695200	36_EnhWk1,51_EnhA6_d,36_EnhWk1
chr6	68695400	68696200	51_EnhA6_d
chr6	68696600	68697800	36_EnhWk1,51_EnhA6_d
chr6	68698200	68699600	36_EnhWk1
chr6	68701000	68703200	36_EnhWk1,51_EnhA6_d,36_EnhWk1
chr6	68703600	68706400	51_EnhA6_d,36_EnhWk1,51_EnhA6_d
chr6	68707200	68707400	51_EnhA6_d
chr6	68707600	68712800	51_EnhA6_d,48_EnhA6_a,51_EnhA6_d,48_EnhA6_a,49_EnhA6_b,51_EnhA6_d
chr6	68713000	68713800	36_EnhWk1,51_EnhA6_d,36_EnhWk1
chr6	68714000	68715200	36_EnhWk1,51_EnhA6_d
chr6	68715600	68715800	36_EnhWk1
chr6	68716000	68716400	44_EnhWk8,36_EnhWk1
chr6	68716800	68717400	36_EnhWk1
chr6	68717600	68717800	36_EnhWk1
chr6	68718600	68719000	48_EnhA6_a
chr6	68720400	68720600	36_EnhWk1
chr6	68722000	68722200	36_EnhWk1
chr6	68722400	68722800	36_EnhWk1
chr6	68723600	68724800	36_EnhWk1
chr6	68725400	68733000	48_EnhA6_a,51_EnhA6_d,48_EnhA6_a,51_EnhA6_d,37_EnhWk2,49_EnhA6_b,37_EnhWk2,51_EnhA6_d,48_EnhA6_a,51_EnhA6_d,48_EnhA6_a,51_EnhA6_d,36_EnhWk1,40_EnhWk5_b,59_EnhA11_e,40_EnhWk5_b
chr6	68734200	68735000	51_EnhA6_d,36_EnhWk1
chr6	68735600	68744000	51_EnhA6_d,49_EnhA6_b,51_EnhA6_d,36_EnhWk1,51_EnhA6_d,49_EnhA6_b,40_EnhWk5_b,51_EnhA6_d,40_EnhWk5_b,51_EnhA6_d,40_EnhWk5_b,58_EnhA11_d,40_EnhWk5_b,65_TxEnh1,40_EnhWk5_b,51_EnhA6_d,40_EnhWk5_b,51_EnhA6_d,40_EnhWk5_b
chr6	68745000	68749200	51_EnhA6_d,36_EnhWk1,51_EnhA6_d,48_EnhA6_a,49_EnhA6_b,51_EnhA6_d,49_EnhA6_b,51_EnhA6_d
chr6	68749600	68749800	36_EnhWk1
chr6	68750600	68751400	51_EnhA6_d
chr6	68751600	68751800	36_EnhWk1
chr6	68754000	68754800	51_EnhA6_d,40_EnhWk5_b,59_EnhA11_e
chr6	68755200	68755400	37_EnhWk2
chr6	68755600	68758200	59_EnhA11_e,37_EnhWk2,58_EnhA11_d,55_EnhA11_a,46_EnhA3_a,37_EnhWk2,59_EnhA11_e,37_EnhWk2,51_EnhA6_d
chr6	68758400	68759200	51_EnhA6_d,36_EnhWk1
chr6	68759400	68759600	36_EnhWk1
chr6	68760600	68760800	48_EnhA6_a
chr6	68761000	68762400	48_EnhA6_a,49_EnhA6_b,51_EnhA6_d,36_EnhWk1
chr6	68764000	68765200	36_EnhWk1
chr6	68769800	68781600	36_EnhWk1,51_EnhA6_d,48_EnhA6_a,51_EnhA6_d,48_EnhA6_a,51_EnhA6_d,49_EnhA6_b,36_EnhWk1,51_EnhA6_d,49_EnhA6_b,48_EnhA6_a,51_EnhA6_d,48_EnhA6_a,51_EnhA6_d,48_EnhA6_a,51_EnhA6_d,48_EnhA6_a,51_EnhA6_d,36_EnhWk1
chr6	68791400	68792400	36_EnhWk1
chr6	68792600	68793000	36_EnhWk1
chr6	68793400	68793600	31_Acet3
chr6	68794400	68797000	36_EnhWk1,44_EnhWk8,36_EnhWk1,44_EnhWk8
chr6	68797600	68798200	36_EnhWk1
chr6	68798400	68798600	31_Acet3
chr6	68800400	68800600	36_EnhWk1
chr6	68805400	68806200	36_EnhWk1
chr6	68812000	68812200	36_EnhWk1
chr6	68814600	68815600	36_EnhWk1,49_EnhA6_b,44_EnhWk8
chr6	68816400	68817200	36_EnhWk1
chr6	68817400	68819600	36_EnhWk1,51_EnhA6_d,36_EnhWk1,51_EnhA6_d,44_EnhWk8
chr6	68820800	68821000	51_EnhA6_d
chr6	68822000	68823000	36_EnhWk1,51_EnhA6_d,36_EnhWk1
chr6	68825800	68827200	36_EnhWk1,44_EnhWk8,51_EnhA6_d
chr6	68827600	68828000	49_EnhA6_b
chr6	68831400	68832000	51_EnhA6_d,36_EnhWk1
chr6	68832400	68833200	36_EnhWk1,51_EnhA6_d,36_EnhWk1
chr6	68833800	68834800	36_EnhWk1,51_EnhA6_d,49_EnhA6_b,36_EnhWk1
chr6	68835000	68836800	51_EnhA6_d,36_EnhWk1,49_EnhA6_b,51_EnhA6_d,49_EnhA6_b
chr6	68837800	68838000	36_EnhWk1
chr6	68848200	68848400	44_EnhWk8
chr6	68852200	68854200	36_EnhWk1,51_EnhA6_d,36_EnhWk1,51_EnhA6_d
chr6	68855000	68855200	36_EnhWk1
chr6	68864400	68865000	40_EnhWk5_b
chr6	68865200	68865400	40_EnhWk5_b
chr6	68869600	68870200	31_Acet3,49_EnhA6_b,51_EnhA6_d
chr6	68870600	68871600	44_EnhWk8,36_EnhWk1
chr6	68872600	68873600	36_EnhWk1,44_EnhWk8,36_EnhWk1
chr6	68874200	68875000	36_EnhWk1
chr6	68875400	68875600	36_EnhWk1
chr6	68876200	68878000	51_EnhA6_d,36_EnhWk1,51_EnhA6_d,36_EnhWk1
chr6	68879000	68879600	31_Acet3
chr6	68879800	68882800	36_EnhWk1,51_EnhA6_d,36_EnhWk1,51_EnhA6_d,36_EnhWk1
chr6	68887200	68888000	38_EnhWk4,36_EnhWk1
chr6	68892800	68893800	36_EnhWk1
chr6	68894400	68895000	36_EnhWk1
chr6	68895200	68895600	36_EnhWk1
chr6	68912000	68912200	36_EnhWk1
chr6	68922200	68923000	44_EnhWk8
chr6	68923600	68924800	36_EnhWk1
chr6	68925400	68925600	36_EnhWk1
chr6	68928200	68928400	30_Acet2
chr6	68929400	68929600	36_EnhWk1
chr6	68930000	68930600	36_EnhWk1
chr6	68936400	68936600	30_Acet2
chr6	68937000	68938200	38_EnhWk4,36_EnhWk1,51_EnhA6_d,36_EnhWk1
chr6	68942600	68943000	30_Acet2,31_Acet3
chr6	68943800	68944000	30_Acet2
chr6	68951400	68951800	51_EnhA6_d
chr6	68953600	68954000	36_EnhWk1
chr6	68954600	68955000	31_Acet3
chr6	68956000	68956200	30_Acet2
chr6	68956600	68956800	30_Acet2
chr6	68957600	68958600	51_EnhA6_d,31_Acet3,51_EnhA6_d,36_EnhWk1
chr6	68961000	68961400	36_EnhWk1,51_EnhA6_d
chr6	68963000	68963200	30_Acet2
chr6	68964200	68964400	30_Acet2
chr6	68965200	68965400	51_EnhA6_d
chr6	68966400	68966600	30_Acet2
chr6	68967200	68968800	40_EnhWk5_b,49_EnhA6_b,50_EnhA6_c,45_EnhA1,58_EnhA11_d,65_TxEnh1,40_EnhWk5_b
chr6	68969400	68969800	51_EnhA6_d
chr6	68970200	68970800	31_Acet3,51_EnhA6_d
chr6	68971800	68972000	49_EnhA6_b
chr6	68972200	68972400	31_Acet3
chr6	68972800	68973400	51_EnhA6_d,36_EnhWk1
chr6	68974200	68976800	51_EnhA6_d,49_EnhA6_b,51_EnhA6_d,48_EnhA6_a,51_EnhA6_d,48_EnhA6_a,51_EnhA6_d,48_EnhA6_a,51_EnhA6_d
chr6	68977400	68977800	36_EnhWk1,51_EnhA6_d
chr6	68978400	68978800	51_EnhA6_d,36_EnhWk1
chr6	68980000	68980800	36_EnhWk1
chr6	68981800	68982200	31_Acet3
chr6	68983800	68984400	36_EnhWk1,51_EnhA6_d,36_EnhWk1
chr6	68984800	68986400	36_EnhWk1,49_EnhA6_b,51_EnhA6_d,36_EnhWk1,51_EnhA6_d
chr6	68988600	68988800	30_Acet2
chr6	68990000	68991200	36_EnhWk1,51_EnhA6_d,49_EnhA6_b,51_EnhA6_d
chr6	68991800	68992600	36_EnhWk1,51_EnhA6_d
chr6	68993800	68994200	30_Acet2
chr6	68994400	68995400	36_EnhWk1
chr6	68997200	68997600	31_Acet3
chr6	68998200	68998800	38_EnhWk4,44_EnhWk8
chr6	68999200	68999600	31_Acet3
chr6	69005600	69005800	30_Acet2
chr6	69007000	69007800	44_EnhWk8
chr6	69008000	69009000	44_EnhWk8
chr6	69009200	69009800	44_EnhWk8
chr6	69011800	69012800	44_EnhWk8
chr6	69013200	69013600	44_EnhWk8,36_EnhWk1
chr6	69014000	69015600	36_EnhWk1
chr6	69015800	69017000	44_EnhWk8
chr6	69019400	69020400	36_EnhWk1
chr6	69022400	69023800	36_EnhWk1
chr6	69025600	69025800	36_EnhWk1
chr6	69026000	69026400	36_EnhWk1,51_EnhA6_d
chr6	69026600	69027000	36_EnhWk1
chr6	69027200	69028200	36_EnhWk1
chr6	69032200	69032800	36_EnhWk1
chr6	69033000	69033200	36_EnhWk1
chr6	69036800	69037200	51_EnhA6_d
chr6	69043000	69043200	51_EnhA6_d
chr6	69044000	69045200	31_Acet3,49_EnhA6_b,36_EnhWk1
chr6	69047000	69047200	31_Acet3
chr6	69049600	69049800	36_EnhWk1
chr6	69051600	69052000	36_EnhWk1,31_Acet3
chr6	69053400	69053800	49_EnhA6_b,36_EnhWk1
chr6	69059200	69059800	36_EnhWk1
chr6	69060000	69060200	36_EnhWk1
chr6	69060600	69061400	36_EnhWk1,38_EnhWk4
chr6	69063400	69064200	36_EnhWk1
chr6	69064600	69065200	36_EnhWk1
chr6	69070000	69070200	36_EnhWk1
chr6	69071000	69071200	36_EnhWk1
chr6	69074400	69074800	31_Acet3
chr6	69083600	69083800	31_Acet3
chr6	69084600	69085400	38_EnhWk4
chr6	69086200	69086600	36_EnhWk1
chr6	69087000	69087200	36_EnhWk1
chr6	69089800	69090200	32_Acet6,36_EnhWk1
chr6	69090400	69090800	36_EnhWk1
chr6	69096600	69097200	44_EnhWk8
chr6	69102600	69103200	44_EnhWk8,36_EnhWk1
chr6	69106400	69107000	44_EnhWk8
chr6	69111000	69112000	36_EnhWk1,51_EnhA6_d,36_EnhWk1
chr6	69116400	69116800	36_EnhWk1,51_EnhA6_d
chr6	69117000	69118400	36_EnhWk1
chr6	69128000	69129000	36_EnhWk1
chr6	69135000	69136200	36_EnhWk1
chr6	69137200	69139000	36_EnhWk1,51_EnhA6_d,49_EnhA6_b,51_EnhA6_d,36_EnhWk1
chr6	69139400	69140000	36_EnhWk1
chr6	69153600	69153800	31_Acet3
chr6	69155200	69155400	36_EnhWk1
chr6	69163000	69163200	44_EnhWk8
chr6	69163600	69165600	44_EnhWk8,51_EnhA6_d,36_EnhWk1,44_EnhWk8
chr6	69166000	69168000	36_EnhWk1,51_EnhA6_d,36_EnhWk1,49_EnhA6_b,51_EnhA6_d
chr6	69169800	69170000	51_EnhA6_d
chr6	69184800	69186600	36_EnhWk1
chr6	69187400	69188000	36_EnhWk1,51_EnhA6_d,36_EnhWk1
chr6	69189000	69190000	36_EnhWk1
chr6	69192200	69192400	30_Acet2
chr6	69196200	69197000	51_EnhA6_d,36_EnhWk1,51_EnhA6_d
chr6	69200200	69200600	36_EnhWk1,51_EnhA6_d
chr6	69202400	69204200	36_EnhWk1
chr6	69213800	69214200	44_EnhWk8
chr6	69214400	69215200	44_EnhWk8
chr6	69215600	69219400	44_EnhWk8,51_EnhA6_d,49_EnhA6_b,44_EnhWk8,49_EnhA6_b,44_EnhWk8,49_EnhA6_b,51_EnhA6_d,44_EnhWk8
chr6	69219600	69221600	44_EnhWk8,51_EnhA6_d,44_EnhWk8
chr6	69223200	69223600	44_EnhWk8
chr6	69230800	69231000	36_EnhWk1
chr6	69231800	69232200	36_EnhWk1
chr6	69232400	69235800	90_BivProm3_a,48_EnhA6_a,90_BivProm3_a,48_EnhA6_a,51_EnhA6_d,36_EnhWk1,51_EnhA6_d,36_EnhWk1,51_EnhA6_d,36_EnhWk1
chr6	69236200	69236800	44_EnhWk8
chr6	69237800	69238600	44_EnhWk8,36_EnhWk1
chr6	69241600	69241800	36_EnhWk1
chr6	69258200	69258600	44_EnhWk8,36_EnhWk1
chr6	69261000	69261400	44_EnhWk8,36_EnhWk1
chr6	69265600	69266200	36_EnhWk1
chr6	69269800	69270800	36_EnhWk1
chr6	69272800	69273000	31_Acet3
chr6	69273400	69273600	36_EnhWk1
chr6	69274000	69274400	36_EnhWk1
chr6	69274600	69275200	51_EnhA6_d,44_EnhWk8
chr6	69276200	69276800	36_EnhWk1
chr6	69279200	69282200	51_EnhA6_d,36_EnhWk1,51_EnhA6_d,49_EnhA6_b,36_EnhWk1,51_EnhA6_d,36_EnhWk1,51_EnhA6_d
chr6	69283600	69284600	44_EnhWk8,51_EnhA6_d,44_EnhWk8
chr6	69285800	69286000	36_EnhWk1
chr6	69289600	69290800	49_EnhA6_b,51_EnhA6_d,40_EnhWk5_b
chr6	69292400	69292600	51_EnhA6_d
chr6	69292800	69294400	49_EnhA6_b,48_EnhA6_a,49_EnhA6_b,36_EnhWk1
chr6	69294800	69296400	49_EnhA6_b,51_EnhA6_d,36_EnhWk1,51_EnhA6_d
chr6	69296800	69297200	51_EnhA6_d
chr6	69297800	69298000	36_EnhWk1
chr6	69302600	69303000	36_EnhWk1
chr6	69313400	69313600	36_EnhWk1
chr6	69314400	69314800	36_EnhWk1
chr6	69329200	69330200	36_EnhWk1,51_EnhA6_d,49_EnhA6_b,51_EnhA6_d,36_EnhWk1
chr6	69330400	69330600	36_EnhWk1
chr6	69331800	69333400	36_EnhWk1,51_EnhA6_d,36_EnhWk1
chr6	69333600	69333800	31_Acet3
chr6	69339200	69340200	49_EnhA6_b,51_EnhA6_d,36_EnhWk1
chr6	69340600	69341400	51_EnhA6_d,36_EnhWk1
chr6	69343400	69345800	36_EnhWk1,51_EnhA6_d,49_EnhA6_b,48_EnhA6_a,51_EnhA6_d,49_EnhA6_b,51_EnhA6_d,36_EnhWk1,51_EnhA6_d
chr6	69348800	69350400	36_EnhWk1,51_EnhA6_d,36_EnhWk1,51_EnhA6_d,49_EnhA6_b,51_EnhA6_d
chr6	69352400	69353400	36_EnhWk1
chr6	69358000	69358200	36_EnhWk1
chr6	69362000	69363000	36_EnhWk1,51_EnhA6_d,36_EnhWk1
chr6	69363400	69365200	36_EnhWk1,51_EnhA6_d,36_EnhWk1
chr6	69366200	69366800	36_EnhWk1,44_EnhWk8
chr6	69368400	69369000	36_EnhWk1
chr6	69369200	69369400	36_EnhWk1
chr6	69369600	69370400	31_Acet3,36_EnhWk1
chr6	69375800	69376200	31_Acet3
chr6	69379400	69379600	36_EnhWk1
chr6	69379800	69380200	36_EnhWk1
chr6	69380400	69380800	36_EnhWk1
chr6	69381000	69381600	36_EnhWk1,51_EnhA6_d,36_EnhWk1
chr6	69382600	69382800	36_EnhWk1
chr6	69384000	69385800	44_EnhWk8,51_EnhA6_d,44_EnhWk8
chr6	69386200	69386400	36_EnhWk1
chr6	69386800	69387000	36_EnhWk1
chr6	69390000	69390400	44_EnhWk8,30_Acet2
chr6	69391200	69391400	30_Acet2
chr6	69392400	69392800	36_EnhWk1
chr6	69393000	69393200	40_EnhWk5_b
chr6	69396400	69396800	36_EnhWk1
chr6	69398400	69398800	51_EnhA6_d
chr6	69399000	69399600	36_EnhWk1
chr6	69400200	69401000	36_EnhWk1
chr6	69404200	69404400	38_EnhWk4
chr6	69416600	69416800	36_EnhWk1
chr6	69417000	69417400	36_EnhWk1
chr6	69418400	69418800	31_Acet3
chr6	69421000	69421800	36_EnhWk1
chr6	69425600	69425800	36_EnhWk1
chr6	69455200	69457800	36_EnhWk1,51_EnhA6_d,36_EnhWk1,51_EnhA6_d,36_EnhWk1
chr6	69465600	69466000	36_EnhWk1
chr6	69495600	69495800	31_Acet3
chr6	69527800	69528200	36_EnhWk1
chr6	69540000	69540200	31_Acet3
chr6	69549000	69549200	31_Acet3
chr6	69553000	69554000	51_EnhA6_d,44_EnhWk8
chr6	69554600	69555200	49_EnhA6_b,51_EnhA6_d
chr6	69569800	69570000	51_EnhA6_d
chr6	69575000	69575200	31_Acet3
chr6	69578000	69579600	36_EnhWk1
chr6	69581000	69581200	36_EnhWk1
chr6	69581800	69582000	36_EnhWk1
chr6	69582200	69582400	36_EnhWk1
chr6	69583400	69584000	36_EnhWk1,51_EnhA6_d
chr6	69584200	69586200	36_EnhWk1,37_EnhWk2,45_EnhA1,37_EnhWk2,40_EnhWk5_b
chr6	69588800	69589000	31_Acet3
chr6	69591200	69591400	31_Acet3
chr6	69594400	69595000	36_EnhWk1
chr6	69598200	69598600	36_EnhWk1
chr6	69599600	69599800	31_Acet3
chr6	69600200	69601600	30_Acet2,36_EnhWk1,64_EnhA19
chr6	69602600	69602800	30_Acet2
chr6	69603400	69603600	31_Acet3
chr6	69604200	69604400	31_Acet3
chr6	69611000	69611200	31_Acet3
chr6	69618400	69618600	31_Acet3
chr6	69620200	69620400	44_EnhWk8
chr6	69621000	69622000	44_EnhWk8,31_Acet3
chr6	69622200	69623400	30_Acet2,44_EnhWk8,30_Acet2,44_EnhWk8
chr6	69625200	69625600	35_Acet8
chr6	69625800	69626200	31_Acet3
chr6	69626600	69627000	31_Acet3
chr6	69631000	69632400	40_EnhWk5_b,39_EnhWk5_a,65_TxEnh1,44_EnhWk8
chr6	69634200	69634400	30_Acet2
chr6	69634800	69635000	31_Acet3
chr6	69635200	69635400	31_Acet3
chr6	69635800	69636000	40_EnhWk5_b
chr6	69638400	69638600	30_Acet2
chr6	69639000	69639400	30_Acet2
chr6	69641600	69642000	31_Acet3
chr6	69644600	69645000	30_Acet2
chr6	69647800	69648000	40_EnhWk5_b
chr6	69649000	69649200	31_Acet3
chr6	69650000	69650200	31_Acet3
chr6	69651400	69653600	38_EnhWk4
chr6	69653800	69654000	38_EnhWk4
chr6	69654200	69654400	38_EnhWk4
chr6	69654600	69654800	44_EnhWk8
chr6	69664000	69664400	30_Acet2
chr6	69665800	69666000	40_EnhWk5_b
chr6	69666800	69667200	31_Acet3
chr6	69679000	69679400	65_TxEnh1
chr6	69681600	69682000	39_EnhWk5_a
chr6	69728400	69728600	37_EnhWk2
chr6	69729400	69729800	36_EnhWk1
chr6	69732600	69734000	63_EnhA15_b,42_EnhWk7_a
chr6	69735000	69735400	74_TxEnh8
chr6	69735800	69736000	74_TxEnh8
chr6	69752400	69753000	65_TxEnh1
chr6	69757600	69759600	65_TxEnh1,66_TxEnh2_a,42_EnhWk7_a
chr6	69761800	69762000	39_EnhWk5_a
chr6	69767200	69767600	65_TxEnh1
chr6	69770000	69770400	74_TxEnh8
chr6	69771200	69771600	74_TxEnh8
chr6	69775000	69776000	65_TxEnh1,50_EnhA6_c,65_TxEnh1
chr6	69777800	69778000	74_TxEnh8
chr6	69779800	69782800	74_TxEnh8,37_EnhWk2,65_TxEnh1,37_EnhWk2,65_TxEnh1,37_EnhWk2,74_TxEnh8,37_EnhWk2
chr6	69783400	69783600	72_TxEnh6
chr6	69784400	69786600	66_TxEnh2_a,58_EnhA11_d,66_TxEnh2_a,65_TxEnh1
chr6	69788600	69789800	72_TxEnh6,43_EnhWk7_b,68_TxEnh3
chr6	69790000	69798400	68_TxEnh3,43_EnhWk7_b,66_TxEnh2_a,43_EnhWk7_b,66_TxEnh2_a,65_TxEnh1,66_TxEnh2_a,99_PromF7,98_PromF6,94_PromF3,95_PromF4,100_TSS1,94_PromF3,93_PromF2,45_EnhA1,37_EnhWk2,43_EnhWk7_b,42_EnhWk7_a
chr6	69800400	69800800	31_Acet3
chr6	69801600	69804000	44_EnhWk8,31_Acet3
chr6	69805000	69805400	31_Acet3
chr6	69807400	69808800	30_Acet2,40_EnhWk5_b
chr6	69809200	69810200	40_EnhWk5_b,42_EnhWk7_a,58_EnhA11_d,42_EnhWk7_a
chr6	69810400	69810600	31_Acet3
chr6	69811200	69817600	40_EnhWk5_b,42_EnhWk7_a,43_EnhWk7_b,53_EnhA8_b,52_EnhA8_a,67_TxEnh2_b,53_EnhA8_b,41_EnhWk6,53_EnhA8_b,41_EnhWk6,39_EnhWk5_a,40_EnhWk5_b
chr6	69818000	69818400	63_EnhA15_b
chr6	69818600	69819200	63_EnhA15_b
chr6	69824200	69824400	63_EnhA15_b
chr6	69824600	69828200	63_EnhA15_b,61_EnhA14,63_EnhA15_b,36_EnhWk1,44_EnhWk8,36_EnhWk1
chr6	69828400	69828800	31_Acet3
chr6	69835400	69836800	65_TxEnh1,66_TxEnh2_a,39_EnhWk5_a,42_EnhWk7_a,40_EnhWk5_b
chr6	69837200	69838000	59_EnhA11_e,58_EnhA11_d,40_EnhWk5_b
chr6	69842000	69842200	42_EnhWk7_a
chr6	69845200	69845400	30_Acet2
chr6	69846200	69847600	63_EnhA15_b
chr6	69847800	69848200	31_Acet3
chr6	69848400	69849200	51_EnhA6_d,49_EnhA6_b,62_EnhA15_a
chr6	69849400	69849800	31_Acet3
chr6	69857600	69857800	30_Acet2
chr6	69866000	69869400	92_BivProm4,97_PromF5_b,96_PromF5_a,97_PromF5_b,91_BivProm3_b,90_BivProm3_a,91_BivProm3_b,90_BivProm3_a,91_BivProm3_b
chr6	69869600	69869800	42_EnhWk7_a
chr6	69871600	69874600	40_EnhWk5_b,31_Acet3,42_EnhWk7_a,40_EnhWk5_b,42_EnhWk7_a,40_EnhWk5_b,31_Acet3
chr6	69874800	69877600	40_EnhWk5_b,42_EnhWk7_a,40_EnhWk5_b
chr6	69877800	69878000	31_Acet3
chr6	69878200	69889200	42_EnhWk7_a,43_EnhWk7_b,42_EnhWk7_a,43_EnhWk7_b,42_EnhWk7_a
chr6	69891400	69892200	30_Acet2,40_EnhWk5_b
chr6	69892600	69895400	40_EnhWk5_b,42_EnhWk7_a,43_EnhWk7_b,42_EnhWk7_a
chr6	69896800	69897600	42_EnhWk7_a,40_EnhWk5_b
chr6	69899200	69899400	30_Acet2
chr6	69907200	69908800	31_Acet3,36_EnhWk1,38_EnhWk4,64_EnhA19,65_TxEnh1,38_EnhWk4,36_EnhWk1
chr6	69912400	69914800	42_EnhWk7_a,40_EnhWk5_b,36_EnhWk1
chr6	69915000	69915800	40_EnhWk5_b,42_EnhWk7_a,40_EnhWk5_b
chr6	69916000	69919400	31_Acet3,40_EnhWk5_b,42_EnhWk7_a,32_Acet6,36_EnhWk1,40_EnhWk5_b,42_EnhWk7_a
chr6	69920200	69920600	42_EnhWk7_a
chr6	69922400	69922600	31_Acet3
chr6	69928600	69928800	30_Acet2
chr6	69933000	69933600	42_EnhWk7_a
chr6	69934200	69934800	36_EnhWk1
chr6	69935200	69935400	44_EnhWk8
chr6	69936400	69938000	36_EnhWk1,65_TxEnh1,37_EnhWk2,65_TxEnh1,37_EnhWk2
chr6	69941600	69941800	31_Acet3
chr6	69943400	69944600	40_EnhWk5_b,42_EnhWk7_a,40_EnhWk5_b
chr6	69949800	69950400	36_EnhWk1
chr6	69952400	69953600	36_EnhWk1,51_EnhA6_d,36_EnhWk1
chr6	69954600	69955000	36_EnhWk1
chr6	69955400	69955800	36_EnhWk1
chr6	69958200	69958400	36_EnhWk1
chr6	69958800	69959600	36_EnhWk1,44_EnhWk8,36_EnhWk1,44_EnhWk8
chr6	69960600	69960800	31_Acet3
chr6	69963400	69963800	30_Acet2
chr6	69967200	69967400	42_EnhWk7_a
chr6	69969800	69970000	30_Acet2
chr6	69972800	69974600	44_EnhWk8,38_EnhWk4,65_TxEnh1,38_EnhWk4
chr6	69974800	69975000	31_Acet3
chr6	69982200	69982800	30_Acet2,31_Acet3
chr6	69983800	69985600	40_EnhWk5_b,42_EnhWk7_a,40_EnhWk5_b
chr6	69987400	69989400	42_EnhWk7_a
chr6	69991800	69994400	36_EnhWk1
chr6	69994800	69995400	42_EnhWk7_a,44_EnhWk8,36_EnhWk1
chr6	69999000	69999200	31_Acet3
chr6	70017800	70018200	42_EnhWk7_a
chr6	70023200	70023400	31_Acet3
chr6	70025000	70025200	31_Acet3
chr6	70033200	70033400	44_EnhWk8
chr6	70037200	70037400	31_Acet3
chr6	70041600	70041800	63_EnhA15_b
chr6	70051800	70052400	44_EnhWk8
chr6	70054200	70054400	31_Acet3
chr6	70055400	70055800	31_Acet3
chr6	70059000	70059600	36_EnhWk1,40_EnhWk5_b
chr6	70060400	70060600	30_Acet2
chr6	70067400	70067600	30_Acet2
chr6	70073000	70073200	31_Acet3
chr6	70074200	70074400	31_Acet3
chr6	70078400	70078600	30_Acet2
chr6	70079200	70079400	42_EnhWk7_a
chr6	70080400	70081600	44_EnhWk8
chr6	70082800	70083000	30_Acet2
chr6	70085200	70085400	30_Acet2
chr6	70090000	70090200	31_Acet3
chr6	70094400	70094600	44_EnhWk8
chr6	70096000	70096400	31_Acet3
chr6	70098000	70098200	42_EnhWk7_a
chr6	70098400	70099000	31_Acet3
chr6	70099600	70100200	36_EnhWk1,62_EnhA15_a,63_EnhA15_b
chr6	70100600	70100800	31_Acet3
chr6	70105200	70105400	30_Acet2
chr6	70106000	70106200	36_EnhWk1
chr6	70107400	70108400	44_EnhWk8
chr6	70108600	70108800	36_EnhWk1
chr6	70110000	70111000	36_EnhWk1,32_Acet6,36_EnhWk1
chr6	70112000	70114200	44_EnhWk8,51_EnhA6_d,36_EnhWk1,31_Acet3
chr6	70115000	70115200	30_Acet2
chr6	70116800	70118000	44_EnhWk8,30_Acet2,36_EnhWk1,51_EnhA6_d
chr6	70118400	70120000	38_EnhWk4,63_EnhA15_b,62_EnhA15_a
chr6	70122400	70122600	42_EnhWk7_a
chr6	70124800	70126000	37_EnhWk2,51_EnhA6_d
chr6	70126200	70126800	51_EnhA6_d,49_EnhA6_b,51_EnhA6_d
chr6	70128800	70129600	44_EnhWk8,30_Acet2
chr6	70130200	70130400	31_Acet3
chr6	70130600	70130800	42_EnhWk7_a
chr6	70135400	70136000	44_EnhWk8
chr6	70139400	70139800	44_EnhWk8
chr6	70142200	70142400	51_EnhA6_d
chr6	70149800	70150200	50_EnhA6_c,51_EnhA6_d
chr6	70163200	70163800	42_EnhWk7_a,30_Acet2
chr6	70164200	70164400	30_Acet2
chr6	70165400	70165600	30_Acet2
chr6	70166000	70166600	64_EnhA19,92_BivProm4
chr6	70192000	70192200	30_Acet2
chr6	70193200	70193600	30_Acet2
chr6	70194000	70194800	30_Acet2,42_EnhWk7_a
chr6	70197000	70197400	31_Acet3
chr6	70198800	70199000	30_Acet2
chr6	70201200	70201400	30_Acet2
chr6	70202600	70203000	44_EnhWk8,42_EnhWk7_a
chr6	70203400	70203600	30_Acet2
chr6	70203800	70204200	31_Acet3
chr6	70206200	70206600	31_Acet3
chr6	70208400	70208800	30_Acet2
chr6	70213800	70214200	30_Acet2
chr6	70217000	70217200	30_Acet2
chr6	70217800	70218200	31_Acet3
chr6	70219600	70219800	31_Acet3
chr6	70220000	70222800	62_EnhA15_a,36_EnhWk1,62_EnhA15_a,36_EnhWk1,65_TxEnh1,61_EnhA14,62_EnhA15_a,36_EnhWk1
chr6	70223400	70223800	30_Acet2
chr6	70224400	70226000	51_EnhA6_d,48_EnhA6_a,49_EnhA6_b,51_EnhA6_d
chr6	70228000	70228400	36_EnhWk1,44_EnhWk8
chr6	70229000	70229400	51_EnhA6_d
chr6	70230200	70232200	36_EnhWk1,51_EnhA6_d,64_EnhA19,36_EnhWk1,51_EnhA6_d,36_EnhWk1
chr6	70232600	70232800	30_Acet2
chr6	70234600	70235400	62_EnhA15_a,31_Acet3
chr6	70235800	70236000	31_Acet3
chr6	70236800	70237000	31_Acet3
chr6	70238800	70239200	30_Acet2,31_Acet3
chr6	70240600	70243000	36_EnhWk1,62_EnhA15_a,61_EnhA14,38_EnhWk4,44_EnhWk8
chr6	70243400	70243800	31_Acet3
chr6	70245600	70246400	31_Acet3,30_Acet2,31_Acet3
chr6	70248000	70248200	30_Acet2
chr6	70249200	70249400	30_Acet2
chr6	70249800	70250200	30_Acet2
chr6	70251200	70251600	30_Acet2
chr6	70252000	70252200	30_Acet2
chr6	70252600	70252800	30_Acet2
chr6	70254400	70255400	36_EnhWk1,30_Acet2,36_EnhWk1
chr6	70257000	70257800	31_Acet3
chr6	70258400	70259000	44_EnhWk8,36_EnhWk1
chr6	70259400	70260600	30_Acet2,31_Acet3
chr6	70261400	70261600	30_Acet2
chr6	70267000	70267800	30_Acet2,31_Acet3
chr6	70268200	70268400	30_Acet2
chr6	70270200	70270400	30_Acet2
chr6	70274200	70274400	30_Acet2
chr6	70280400	70280600	90_BivProm3_a
chr6	70282200	70283400	89_BivProm2
chr6	70285800	70286200	30_Acet2
chr6	70295200	70295600	31_Acet3,30_Acet2
chr6	70301200	70301600	30_Acet2,31_Acet3
chr6	70301800	70302000	30_Acet2
chr6	70302200	70302600	31_Acet3,30_Acet2
chr6	70302800	70303000	30_Acet2
chr6	70304000	70304200	30_Acet2
chr6	70305200	70305800	31_Acet3,30_Acet2
chr6	70310200	70310400	36_EnhWk1
chr6	70311600	70312800	40_EnhWk5_b,32_Acet6,64_EnhA19,36_EnhWk1
chr6	70314000	70315200	51_EnhA6_d,64_EnhA19,51_EnhA6_d
chr6	70315400	70315600	64_EnhA19
chr6	70316800	70317000	30_Acet2
chr6	70319200	70319400	31_Acet3
chr6	70324600	70324800	30_Acet2
chr6	70327600	70328200	44_EnhWk8
chr6	70329600	70330200	30_Acet2,31_Acet3,35_Acet8
chr6	70335800	70336000	30_Acet2
chr6	70336600	70337200	31_Acet3,30_Acet2,62_EnhA15_a
chr6	70337600	70337800	30_Acet2
chr6	70341200	70342000	30_Acet2
chr6	70342200	70342600	31_Acet3
chr6	70346400	70347000	30_Acet2
chr6	70348800	70349800	31_Acet3
chr6	70350800	70354800	51_EnhA6_d,36_EnhWk1,51_EnhA6_d,49_EnhA6_b,51_EnhA6_d,49_EnhA6_b,51_EnhA6_d,31_Acet3,51_EnhA6_d,36_EnhWk1,51_EnhA6_d
chr6	70356600	70357200	31_Acet3,30_Acet2,31_Acet3
chr6	70362400	70362800	30_Acet2,31_Acet3
chr6	70364400	70364600	30_Acet2
chr6	70368800	70370000	31_Acet3,36_EnhWk1,65_TxEnh1,62_EnhA15_a,65_TxEnh1,44_EnhWk8
chr6	70371000	70372000	36_EnhWk1
chr6	70374800	70375200	32_Acet6
chr6	70375400	70376200	32_Acet6,35_Acet8,30_Acet2
chr6	70378000	70382000	35_Acet8,62_EnhA15_a,35_Acet8,62_EnhA15_a,35_Acet8
chr6	70382200	70383800	35_Acet8,31_Acet3
chr6	70386200	70386600	30_Acet2,31_Acet3
chr6	70391800	70392200	62_EnhA15_a
chr6	70393000	70393200	62_EnhA15_a
chr6	70393800	70400800	35_Acet8,62_EnhA15_a,35_Acet8,59_EnhA11_e,35_Acet8,61_EnhA14,34_Acet7_b,59_EnhA11_e,34_Acet7_b,61_EnhA14,92_BivProm4,61_EnhA14,62_EnhA15_a
chr6	70401600	70402000	30_Acet2
chr6	70405600	70406000	30_Acet2
chr6	70408400	70416400	59_EnhA11_e,62_EnhA15_a,61_EnhA14,92_BivProm4,99_PromF7,98_PromF6,94_PromF3,95_PromF4,100_TSS1,95_PromF4,100_TSS1,96_PromF5_a,98_PromF6,99_PromF7,66_TxEnh2_a,65_TxEnh1
chr6	70426600	70427000	70_TxEnh4_b,74_TxEnh8
chr6	70427200	70427400	74_TxEnh8
chr6	70447200	70447800	51_EnhA6_d,50_EnhA6_c
chr6	70456600	70457400	62_EnhA15_a
chr6	70468400	70468600	71_TxEnh5
chr6	70474600	70474800	74_TxEnh8
chr6	70479000	70479600	65_TxEnh1,74_TxEnh8,37_EnhWk2
chr6	70489600	70490000	71_TxEnh5
chr6	70506800	70507200	62_EnhA15_a
chr6	70507800	70508600	62_EnhA15_a
chr6	70518000	70518600	39_EnhWk5_a
chr6	70537200	70539600	58_EnhA11_d,55_EnhA11_a,68_TxEnh3,74_TxEnh8
chr6	70546800	70548000	44_EnhWk8,51_EnhA6_d,36_EnhWk1,32_Acet6
chr6	70552000	70553400	36_EnhWk1
chr6	70554600	70554800	31_Acet3
chr6	70562400	70562800	31_Acet3
chr6	70563200	70568400	51_EnhA6_d,64_EnhA19,44_EnhWk8,36_EnhWk1,62_EnhA15_a,64_EnhA19,36_EnhWk1,40_EnhWk5_b,39_EnhWk5_a,66_TxEnh2_a,93_PromF2,96_PromF5_a,95_PromF4,98_PromF6,99_PromF7,66_TxEnh2_a
chr6	70574400	70577800	60_EnhA11_f,57_EnhA11_c,60_EnhA11_f,40_EnhWk5_b
chr6	70592400	70592800	38_EnhWk4
chr6	70596400	70596800	38_EnhWk4
chr6	70599000	70599800	39_EnhWk5_a
chr6	70600400	70602400	44_EnhWk8
chr6	70603000	70603400	31_Acet3
chr6	70606800	70608200	39_EnhWk5_a
chr6	70609200	70609600	30_Acet2,31_Acet3
chr6	70612200	70612400	30_Acet2
chr6	70613000	70613400	31_Acet3
chr6	70613600	70615000	31_Acet3,30_Acet2,31_Acet3
chr6	70615800	70616600	31_Acet3
chr6	70616800	70617400	62_EnhA15_a,63_EnhA15_b
chr6	70618800	70619200	31_Acet3
chr6	70620200	70620600	31_Acet3
chr6	70621000	70621200	62_EnhA15_a
chr6	70621600	70621800	31_Acet3
chr6	70622200	70622400	51_EnhA6_d
chr6	70623000	70623400	31_Acet3
chr6	70624600	70624800	31_Acet3
chr6	70626000	70626200	31_Acet3
chr6	70629000	70629200	31_Acet3
chr6	70630600	70630800	31_Acet3
chr6	70631000	70631200	62_EnhA15_a
chr6	70632200	70633200	31_Acet3,30_Acet2,31_Acet3
chr6	70634000	70634600	31_Acet3
chr6	70635600	70635800	31_Acet3
chr6	70637000	70637600	31_Acet3
chr6	70637800	70638200	31_Acet3
chr6	70639400	70639600	30_Acet2
chr6	70639800	70641000	40_EnhWk5_b
chr6	70641200	70641800	31_Acet3
chr6	70642800	70643600	31_Acet3,30_Acet2
chr6	70644800	70645400	31_Acet3
chr6	70646200	70646800	31_Acet3
chr6	70647000	70647200	30_Acet2
chr6	70649200	70649600	31_Acet3
chr6	70649800	70653000	40_EnhWk5_b,39_EnhWk5_a,41_EnhWk6,39_EnhWk5_a,40_EnhWk5_b
chr6	70653400	70654400	31_Acet3
chr6	70655200	70655600	62_EnhA15_a
chr6	70657200	70657400	31_Acet3
chr6	70659000	70659600	31_Acet3
chr6	70660400	70660800	31_Acet3
chr6	70662800	70663200	31_Acet3
chr6	70663400	70663600	51_EnhA6_d
chr6	70664000	70664400	37_EnhWk2
chr6	70664800	70665400	36_EnhWk1,51_EnhA6_d
chr6	70666200	70674200	40_EnhWk5_b,59_EnhA11_e,55_EnhA11_a,46_EnhA3_a,54_EnhA9,94_PromF3,95_PromF4,94_PromF3,98_PromF6,99_PromF7,66_TxEnh2_a,39_EnhWk5_a,66_TxEnh2_a,39_EnhWk5_a,66_TxEnh2_a,65_TxEnh1,58_EnhA11_d,65_TxEnh1
chr6	70674600	70675000	39_EnhWk5_a
chr6	70675400	70677000	39_EnhWk5_a,65_TxEnh1,39_EnhWk5_a
chr6	70677200	70677400	35_Acet8
chr6	70677800	70678000	40_EnhWk5_b
chr6	70679800	70680600	40_EnhWk5_b
chr6	70680800	70682000	62_EnhA15_a,40_EnhWk5_b,39_EnhWk5_a,40_EnhWk5_b,65_TxEnh1
chr6	70682800	70683000	62_EnhA15_a
chr6	70683400	70687200	39_EnhWk5_a,65_TxEnh1,66_TxEnh2_a,65_TxEnh1,66_TxEnh2_a,65_TxEnh1
chr6	70687600	70688800	40_EnhWk5_b,65_TxEnh1,40_EnhWk5_b
chr6	70689200	70689600	39_EnhWk5_a,40_EnhWk5_b
chr6	70692200	70696000	39_EnhWk5_a,42_EnhWk7_a,39_EnhWk5_a,66_TxEnh2_a,39_EnhWk5_a
chr6	70697400	70697600	39_EnhWk5_a
chr6	70697800	70698400	40_EnhWk5_b
chr6	70701800	70702200	39_EnhWk5_a,40_EnhWk5_b
chr6	70703400	70705200	39_EnhWk5_a,40_EnhWk5_b,65_TxEnh1,38_EnhWk4
chr6	70705400	70711400	62_EnhA15_a,63_EnhA15_b,40_EnhWk5_b,65_TxEnh1,38_EnhWk4,65_TxEnh1,38_EnhWk4,40_EnhWk5_b,39_EnhWk5_a,66_TxEnh2_a,39_EnhWk5_a,59_EnhA11_e,40_EnhWk5_b,39_EnhWk5_a,40_EnhWk5_b
chr6	70712000	70713400	40_EnhWk5_b,39_EnhWk5_a,65_TxEnh1,40_EnhWk5_b,42_EnhWk7_a
chr6	70716200	70718800	39_EnhWk5_a,41_EnhWk6,66_TxEnh2_a,39_EnhWk5_a
chr6	70719800	70720200	40_EnhWk5_b
chr6	70720400	70721200	42_EnhWk7_a,40_EnhWk5_b
chr6	70722200	70727000	39_EnhWk5_a,40_EnhWk5_b,39_EnhWk5_a,40_EnhWk5_b,39_EnhWk5_a,65_TxEnh1,58_EnhA11_d,66_TxEnh2_a,59_EnhA11_e,40_EnhWk5_b
chr6	70727800	70729200	39_EnhWk5_a,40_EnhWk5_b
chr6	70729600	70731200	39_EnhWk5_a,65_TxEnh1,40_EnhWk5_b,39_EnhWk5_a,40_EnhWk5_b
chr6	70731400	70732000	65_TxEnh1,40_EnhWk5_b
chr6	70732600	70732800	39_EnhWk5_a
chr6	70736600	70736800	65_TxEnh1
chr6	70738200	70738600	38_EnhWk4
chr6	70750000	70750800	40_EnhWk5_b,60_EnhA11_f
chr6	70752200	70752600	65_TxEnh1,40_EnhWk5_b
chr6	70753600	70754800	59_EnhA11_e,55_EnhA11_a,59_EnhA11_e,55_EnhA11_a,59_EnhA11_e
chr6	70762600	70762800	38_EnhWk4
chr6	70763200	70763800	38_EnhWk4,65_TxEnh1
chr6	70790200	70790800	31_Acet3,36_EnhWk1
chr6	70796800	70798200	40_EnhWk5_b,42_EnhWk7_a,40_EnhWk5_b
chr6	70815800	70816600	63_EnhA15_b
chr6	70817200	70817800	38_EnhWk4
chr6	70818200	70818400	31_Acet3
chr6	70819800	70820000	65_TxEnh1
chr6	70820600	70821200	63_EnhA15_b
chr6	70823600	70824200	40_EnhWk5_b,42_EnhWk7_a
chr6	70833600	70835200	36_EnhWk1,63_EnhA15_b,65_TxEnh1,63_EnhA15_b,65_TxEnh1,63_EnhA15_b,31_Acet3
chr6	70840200	70840400	63_EnhA15_b
chr6	70840600	70840800	63_EnhA15_b
chr6	70843200	70843600	63_EnhA15_b
chr6	70846600	70846800	74_TxEnh8
chr6	70847400	70847600	42_EnhWk7_a
chr6	70847800	70848000	42_EnhWk7_a
chr6	70848800	70849000	42_EnhWk7_a
chr6	70849200	70850400	58_EnhA11_d,65_TxEnh1,63_EnhA15_b
chr6	70850600	70850800	63_EnhA15_b
chr6	70857600	70858200	74_TxEnh8
chr6	70863000	70865400	40_EnhWk5_b,42_EnhWk7_a,40_EnhWk5_b,44_EnhWk8,42_EnhWk7_a,40_EnhWk5_b,31_Acet3
chr6	70866000	70866200	30_Acet2
chr6	70876800	70877600	30_Acet2
chr6	70879600	70879800	30_Acet2
chr6	70880000	70880200	31_Acet3
chr6	70880400	70881000	31_Acet3
chr6	70882200	70882400	31_Acet3
chr6	70883800	70887800	44_EnhWk8,65_TxEnh1,42_EnhWk7_a,44_EnhWk8,31_Acet3,62_EnhA15_a,36_EnhWk1,31_Acet3
chr6	70888400	70888600	31_Acet3
chr6	70889000	70889400	31_Acet3
chr6	70889600	70890200	31_Acet3
chr6	70890400	70890800	31_Acet3
chr6	70891000	70891200	31_Acet3
chr6	70892600	70893000	30_Acet2
chr6	70895400	70895600	31_Acet3
chr6	70897400	70897600	31_Acet3
chr6	70898800	70899000	31_Acet3
chr6	70900200	70900600	30_Acet2
chr6	70901400	70901800	30_Acet2
chr6	70905600	70906600	44_EnhWk8,36_EnhWk1,31_Acet3,30_Acet2
chr6	70907200	70907400	30_Acet2
chr6	70909600	70910200	63_EnhA15_b,31_Acet3
chr6	70919600	70920600	30_Acet2
chr6	70921800	70922200	30_Acet2
chr6	70923200	70923600	30_Acet2
chr6	70932800	70933000	30_Acet2
chr6	70933600	70933800	30_Acet2
chr6	70934000	70934200	30_Acet2
chr6	70940000	70940800	30_Acet2,31_Acet3
chr6	70941400	70941600	30_Acet2
chr6	70943200	70943400	30_Acet2
chr6	70944000	70944400	31_Acet3
chr6	70944600	70944800	31_Acet3
chr6	70955200	70957600	89_BivProm2,88_BivProm1,89_BivProm2
chr6	70962000	70962200	30_Acet2
chr6	70962600	70963000	30_Acet2
chr6	70967000	70967600	63_EnhA15_b
chr6	70968000	70968200	31_Acet3
chr6	70968800	70969600	31_Acet3
chr6	70970400	70970600	31_Acet3
chr6	70970800	70971400	31_Acet3,30_Acet2
chr6	70974200	70975000	30_Acet2
chr6	70980600	70981000	36_EnhWk1,31_Acet3
chr6	70983000	70983200	30_Acet2
chr6	70990400	70990600	31_Acet3
chr6	70991400	70992000	30_Acet2,31_Acet3
chr6	70992800	70993400	31_Acet3
chr6	70994800	70995000	30_Acet2
chr6	70997400	70998200	30_Acet2
chr6	70998600	70999000	30_Acet2
chr6	71009800	71010400	30_Acet2
chr6	71011400	71013800	44_EnhWk8,64_EnhA19,42_EnhWk7_a,64_EnhA19,44_EnhWk8,51_EnhA6_d,65_TxEnh1,51_EnhA6_d,36_EnhWk1
chr6	71015000	71015600	30_Acet2,40_EnhWk5_b
chr6	71016200	71016400	31_Acet3
chr6	71017400	71017800	31_Acet3,30_Acet2
chr6	71027600	71030600	36_EnhWk1,51_EnhA6_d,49_EnhA6_b,51_EnhA6_d,64_EnhA19,51_EnhA6_d,36_EnhWk1
chr6	71031000	71036400	31_Acet3,36_EnhWk1,63_EnhA15_b,31_Acet3,36_EnhWk1,44_EnhWk8,51_EnhA6_d,44_EnhWk8,51_EnhA6_d,60_EnhA11_f,40_EnhWk5_b,30_Acet2
chr6	71037000	71037800	31_Acet3,30_Acet2
chr6	71038000	71038400	30_Acet2,31_Acet3
chr6	71038600	71039400	30_Acet2,44_EnhWk8
chr6	71039800	71040000	44_EnhWk8
chr6	71041400	71042000	30_Acet2,31_Acet3
chr6	71043400	71045600	40_EnhWk5_b,59_EnhA11_e,57_EnhA11_c,60_EnhA11_f,40_EnhWk5_b,44_EnhWk8
chr6	71046400	71049800	44_EnhWk8,64_EnhA19,59_EnhA11_e,51_EnhA6_d,38_EnhWk4,36_EnhWk1,44_EnhWk8
chr6	71051000	71051200	31_Acet3
chr6	71051400	71053400	31_Acet3,44_EnhWk8,36_EnhWk1
chr6	71054800	71055000	31_Acet3
chr6	71055600	71058000	36_EnhWk1,60_EnhA11_f,57_EnhA11_c,60_EnhA11_f,36_EnhWk1
chr6	71058400	71059600	36_EnhWk1
chr6	71059800	71060400	36_EnhWk1,31_Acet3
chr6	71064000	71065600	60_EnhA11_f,40_EnhWk5_b
chr6	71067800	71068400	30_Acet2,31_Acet3
chr6	71070000	71070600	36_EnhWk1,44_EnhWk8,36_EnhWk1
chr6	71071200	71071800	36_EnhWk1
chr6	71072200	71073000	36_EnhWk1,44_EnhWk8
chr6	71075200	71075400	30_Acet2
chr6	71076000	71076200	30_Acet2
chr6	71079400	71084000	32_Acet6,36_EnhWk1,32_Acet6,36_EnhWk1,32_Acet6,65_TxEnh1,33_Acet7_a,34_Acet7_b,73_TxEnh7,57_EnhA11_c,60_EnhA11_f,40_EnhWk5_b
chr6	71084400	71084600	31_Acet3
chr6	71085200	71085400	31_Acet3
chr6	71086400	71086800	31_Acet3,30_Acet2
chr6	71089600	71092800	40_EnhWk5_b,60_EnhA11_f,57_EnhA11_c,60_EnhA11_f,40_EnhWk5_b
chr6	71097000	71097200	60_EnhA11_f
chr6	71101600	71101800	30_Acet2
chr6	71103400	71104600	31_Acet3,30_Acet2,31_Acet3
chr6	71104800	71109200	31_Acet3,30_Acet2,49_EnhA6_b,60_EnhA11_f,73_TxEnh7,57_EnhA11_c,73_TxEnh7,57_EnhA11_c,34_Acet7_b,73_TxEnh7,92_BivProm4,33_Acet7_a,36_EnhWk1
chr6	71109400	71109600	36_EnhWk1
chr6	71111600	71112000	30_Acet2,40_EnhWk5_b
chr6	71113000	71113400	31_Acet3,30_Acet2
chr6	71113600	71117000	59_EnhA11_e,55_EnhA11_a,58_EnhA11_d,60_EnhA11_f,57_EnhA11_c,55_EnhA11_a,60_EnhA11_f,40_EnhWk5_b,31_Acet3
chr6	71122000	71122200	30_Acet2
chr6	71122400	71122600	30_Acet2
chr6	71123600	71125200	40_EnhWk5_b,42_EnhWk7_a,40_EnhWk5_b,31_Acet3
chr6	71125400	71126400	44_EnhWk8
chr6	71126600	71127000	36_EnhWk1
chr6	71131800	71132200	31_Acet3
chr6	71134600	71135600	30_Acet2
chr6	71138200	71139800	36_EnhWk1,30_Acet2,59_EnhA11_e,30_Acet2
chr6	71149000	71149200	31_Acet3
chr6	71149600	71150000	31_Acet3
chr6	71152000	71152200	30_Acet2
chr6	71153400	71155200	40_EnhWk5_b,60_EnhA11_f,57_EnhA11_c,60_EnhA11_f
chr6	71156000	71156400	30_Acet2,31_Acet3
chr6	71157200	71158200	44_EnhWk8
chr6	71158400	71159000	44_EnhWk8,30_Acet2
chr6	71159400	71160000	44_EnhWk8
chr6	71161000	71161400	30_Acet2
chr6	71162400	71162800	31_Acet3,30_Acet2
chr6	71164800	71165200	31_Acet3,30_Acet2
chr6	71167800	71171000	36_EnhWk1,32_Acet6,36_EnhWk1,38_EnhWk4,35_Acet8,31_Acet3,30_Acet2
chr6	71173000	71173400	31_Acet3
chr6	71173800	71174000	30_Acet2
chr6	71174800	71175200	30_Acet2,31_Acet3
chr6	71175800	71176000	30_Acet2
chr6	71177000	71178000	36_EnhWk1,35_Acet8,30_Acet2,31_Acet3
chr6	71178600	71179000	30_Acet2
chr6	71179400	71180000	44_EnhWk8
chr6	71180800	71182600	35_Acet8,32_Acet6,64_EnhA19,32_Acet6,35_Acet8
chr6	71186400	71186600	40_EnhWk5_b
chr6	71186800	71188800	40_EnhWk5_b,58_EnhA11_d,57_EnhA11_c,73_TxEnh7,58_EnhA11_d,59_EnhA11_e,64_EnhA19,40_EnhWk5_b,36_EnhWk1,32_Acet6
chr6	71189600	71190000	31_Acet3
chr6	71190400	71191200	36_EnhWk1,65_TxEnh1,40_EnhWk5_b
chr6	71191400	71192200	36_EnhWk1
chr6	71193000	71193200	36_EnhWk1
chr6	71193800	71194200	31_Acet3
chr6	71194400	71196000	59_EnhA11_e,40_EnhWk5_b
chr6	71196200	71200600	30_Acet2,36_EnhWk1,31_Acet3,32_Acet6,36_EnhWk1,60_EnhA11_f,40_EnhWk5_b,36_EnhWk1,30_Acet2
chr6	71202000	71202200	31_Acet3
chr6	71203000	71207200	36_EnhWk1,64_EnhA19,32_Acet6,36_EnhWk1,32_Acet6,36_EnhWk1
chr6	71207600	71208200	36_EnhWk1
chr6	71208400	71209400	36_EnhWk1
chr6	71210000	71210800	36_EnhWk1
chr6	71211000	71211400	36_EnhWk1
chr6	71212000	71212200	36_EnhWk1
chr6	71212400	71213000	31_Acet3,30_Acet2
chr6	71214200	71214800	40_EnhWk5_b
chr6	71215000	71215400	31_Acet3
chr6	71218400	71218800	31_Acet3
chr6	71220400	71220600	36_EnhWk1
chr6	71221200	71221600	31_Acet3
chr6	71222200	71223600	40_EnhWk5_b
chr6	71223800	71224400	31_Acet3,40_EnhWk5_b
chr6	71226000	71226600	36_EnhWk1,40_EnhWk5_b,36_EnhWk1
chr6	71226800	71230600	40_EnhWk5_b,58_EnhA11_d,66_TxEnh2_a,41_EnhWk6,39_EnhWk5_a,40_EnhWk5_b
chr6	71231800	71232200	36_EnhWk1,40_EnhWk5_b
chr6	71232400	71233800	40_EnhWk5_b,59_EnhA11_e,40_EnhWk5_b
chr6	71236000	71236800	36_EnhWk1
chr6	71237000	71237800	37_EnhWk2,40_EnhWk5_b,36_EnhWk1,31_Acet3
chr6	71238000	71240400	51_EnhA6_d,36_EnhWk1,64_EnhA19,32_Acet6,36_EnhWk1,64_EnhA19,32_Acet6,30_Acet2
chr6	71246000	71256200	59_EnhA11_e,60_EnhA11_f,57_EnhA11_c,60_EnhA11_f,57_EnhA11_c,56_EnhA11_b,73_TxEnh7,47_EnhA3_b,56_EnhA11_b,47_EnhA3_b,56_EnhA11_b,47_EnhA3_b,56_EnhA11_b,57_EnhA11_c,56_EnhA11_b,57_EnhA11_c,73_TxEnh7,55_EnhA11_a,58_EnhA11_d,59_EnhA11_e,40_EnhWk5_b
chr6	71256800	71259600	59_EnhA11_e,55_EnhA11_a,59_EnhA11_e,58_EnhA11_d,55_EnhA11_a,73_TxEnh7,57_EnhA11_c,58_EnhA11_d,59_EnhA11_e,31_Acet3
chr6	71260000	71260200	30_Acet2
chr6	71262600	71264200	36_EnhWk1,32_Acet6,64_EnhA19,32_Acet6,36_EnhWk1
chr6	71266200	71266400	31_Acet3
chr6	71266600	71266800	31_Acet3
chr6	71267600	71269800	40_EnhWk5_b,59_EnhA11_e,58_EnhA11_d,59_EnhA11_e,40_EnhWk5_b
chr6	71277800	71281200	40_EnhWk5_b,42_EnhWk7_a,40_EnhWk5_b,42_EnhWk7_a,40_EnhWk5_b
chr6	71281800	71294200	40_EnhWk5_b,42_EnhWk7_a,40_EnhWk5_b,42_EnhWk7_a,36_EnhWk1,32_Acet6,65_TxEnh1,36_EnhWk1,65_TxEnh1,37_EnhWk2,55_EnhA11_a,56_EnhA11_b,47_EnhA3_b,54_EnhA9,94_PromF3,95_PromF4,100_TSS1,95_PromF4,100_TSS1,95_PromF4,100_TSS1,94_PromF3,98_PromF6,99_PromF7,93_PromF2,99_PromF7,73_TxEnh7,67_TxEnh2_b,57_EnhA11_c,68_TxEnh3
chr6	71294600	71294800	74_TxEnh8
chr6	71295000	71296000	74_TxEnh8
chr6	71296800	71297200	69_TxEnh4_a
chr6	71298200	71299400	74_TxEnh8
chr6	71299600	71301000	74_TxEnh8
chr6	71301400	71302000	74_TxEnh8,69_TxEnh4_a
chr6	71307400	71307800	36_EnhWk1
chr6	71308200	71313800	65_TxEnh1,36_EnhWk1,40_EnhWk5_b,65_TxEnh1,36_EnhWk1,65_TxEnh1,36_EnhWk1,31_Acet3,36_EnhWk1,32_Acet6,65_TxEnh1,36_EnhWk1
chr6	71314000	71315200	36_EnhWk1
chr6	71315800	71316000	63_EnhA15_b
chr6	71321000	71322800	62_EnhA15_a,61_EnhA14,63_EnhA15_b,36_EnhWk1
chr6	71323600	71325800	40_EnhWk5_b,50_EnhA6_c,55_EnhA11_a,46_EnhA3_a,55_EnhA11_a,59_EnhA11_e,40_EnhWk5_b
chr6	71326000	71328800	36_EnhWk1,32_Acet6,36_EnhWk1,32_Acet6,64_EnhA19,36_EnhWk1,31_Acet3
chr6	71329200	71329800	30_Acet2,36_EnhWk1
chr6	71331000	71331200	31_Acet3
chr6	71331400	71336200	30_Acet2,40_EnhWk5_b,59_EnhA11_e,34_Acet7_b,59_EnhA11_e,34_Acet7_b,59_EnhA11_e,34_Acet7_b,59_EnhA11_e,61_EnhA14,65_TxEnh1,38_EnhWk4
chr6	71336600	71337800	36_EnhWk1,30_Acet2,31_Acet3
chr6	71338200	71338600	36_EnhWk1
chr6	71339000	71339200	36_EnhWk1
chr6	71340200	71340600	31_Acet3
chr6	71341200	71343400	40_EnhWk5_b,59_EnhA11_e,55_EnhA11_a,59_EnhA11_e,65_TxEnh1,36_EnhWk1
chr6	71343800	71344200	30_Acet2
chr6	71344600	71352800	71_TxEnh5,40_EnhWk5_b,59_EnhA11_e,34_Acet7_b,59_EnhA11_e,55_EnhA11_a,50_EnhA6_c,58_EnhA11_d,55_EnhA11_a,59_EnhA11_e,40_EnhWk5_b,59_EnhA11_e,65_TxEnh1,34_Acet7_b,65_TxEnh1,33_Acet7_a,32_Acet6,36_EnhWk1,31_Acet3
chr6	71353400	71354200	36_EnhWk1
chr6	71354400	71354800	36_EnhWk1
chr6	71355400	71355600	31_Acet3
chr6	71360800	71361800	30_Acet2,31_Acet3,30_Acet2
chr6	71363400	71363600	31_Acet3
chr6	71363800	71370000	36_EnhWk1,32_Acet6,36_EnhWk1,65_TxEnh1,34_Acet7_b,58_EnhA11_d,34_Acet7_b,58_EnhA11_d,34_Acet7_b,58_EnhA11_d,34_Acet7_b,61_EnhA14,65_TxEnh1,35_Acet8,31_Acet3,36_EnhWk1
chr6	71370600	71371000	71_TxEnh5
chr6	71371400	71371800	71_TxEnh5
chr6	71372000	71372400	71_TxEnh5
chr6	71372800	71373000	71_TxEnh5
chr6	71373600	71374000	32_Acet6
chr6	71374600	71374800	32_Acet6
chr6	71375200	71377600	36_EnhWk1,32_Acet6,65_TxEnh1,32_Acet6
chr6	71378000	71379000	32_Acet6,71_TxEnh5,65_TxEnh1
chr6	71379200	71380000	38_EnhWk4
chr6	71380200	71380400	31_Acet3
chr6	71380600	71381400	71_TxEnh5,32_Acet6,65_TxEnh1
chr6	71383400	71389800	71_TxEnh5,50_EnhA6_c,65_TxEnh1,38_EnhWk4,65_TxEnh1,63_EnhA15_b,65_TxEnh1,33_Acet7_a,65_TxEnh1,33_Acet7_a,65_TxEnh1,32_Acet6,65_TxEnh1,33_Acet7_a,65_TxEnh1,33_Acet7_a,65_TxEnh1,33_Acet7_a,65_TxEnh1,33_Acet7_a,65_TxEnh1,32_Acet6
chr6	71390200	71397400	65_TxEnh1,63_EnhA15_b,65_TxEnh1,33_Acet7_a,32_Acet6,33_Acet7_a,71_TxEnh5
chr6	71397600	71398400	71_TxEnh5
chr6	71398600	71421600	65_TxEnh1,38_EnhWk4,65_TxEnh1,33_Acet7_a,65_TxEnh1,38_EnhWk4,33_Acet7_a,65_TxEnh1,33_Acet7_a,65_TxEnh1,33_Acet7_a,92_BivProm4,33_Acet7_a,32_Acet6,33_Acet7_a,92_BivProm4,32_Acet6,38_EnhWk4,33_Acet7_a,65_TxEnh1,33_Acet7_a,65_TxEnh1,33_Acet7_a,65_TxEnh1,33_Acet7_a,65_TxEnh1,33_Acet7_a,71_TxEnh5,92_BivProm4,97_PromF5_b,88_BivProm1,96_PromF5_a,97_PromF5_b,92_BivProm4
chr6	71428800	71429200	30_Acet2
chr6	71430800	71431000	30_Acet2
chr6	71432200	71432400	30_Acet2
chr6	71432600	71432800	31_Acet3
chr6	71435600	71435800	40_EnhWk5_b
chr6	71436400	71436800	30_Acet2
chr6	71442200	71442800	31_Acet3
chr6	71443200	71445200	36_EnhWk1,51_EnhA6_d,65_TxEnh1,37_EnhWk2,36_EnhWk1
chr6	71445400	71447000	51_EnhA6_d,36_EnhWk1,65_TxEnh1,64_EnhA19,36_EnhWk1
chr6	71447200	71447400	30_Acet2
chr6	71448800	71449200	31_Acet3
chr6	71451200	71451400	31_Acet3
chr6	71451800	71452000	31_Acet3
chr6	71452600	71453600	36_EnhWk1,38_EnhWk4
chr6	71454200	71454400	40_EnhWk5_b
chr6	71457600	71461800	40_EnhWk5_b,64_EnhA19,40_EnhWk5_b,42_EnhWk7_a,40_EnhWk5_b,42_EnhWk7_a,40_EnhWk5_b,36_EnhWk1,32_Acet6,36_EnhWk1
chr6	71463000	71463800	38_EnhWk4,36_EnhWk1
chr6	71466600	71467400	36_EnhWk1,31_Acet3
chr6	71467800	71471600	36_EnhWk1,32_Acet6,33_Acet7_a,32_Acet6,36_EnhWk1,38_EnhWk4,31_Acet3
chr6	71471800	71472000	36_EnhWk1
chr6	71473200	71474600	36_EnhWk1,32_Acet6,64_EnhA19,32_Acet6
chr6	71474800	71485800	36_EnhWk1,32_Acet6,36_EnhWk1,32_Acet6,60_EnhA11_f,57_EnhA11_c,34_Acet7_b,33_Acet7_a,32_Acet6,33_Acet7_a,65_TxEnh1,60_EnhA11_f,32_Acet6,40_EnhWk5_b,60_EnhA11_f,40_EnhWk5_b,31_Acet3,40_EnhWk5_b,60_EnhA11_f,31_Acet3
chr6	71486200	71488800	32_Acet6,40_EnhWk5_b,42_EnhWk7_a,40_EnhWk5_b
chr6	71489000	71491400	36_EnhWk1,32_Acet6,33_Acet7_a,32_Acet6,35_Acet8
chr6	71492000	71492200	36_EnhWk1
chr6	71494400	71497200	40_EnhWk5_b,42_EnhWk7_a,58_EnhA11_d,99_PromF7,46_EnhA3_a,34_Acet7_b,58_EnhA11_d,40_EnhWk5_b
chr6	71497400	71497600	40_EnhWk5_b
chr6	71498200	71500800	31_Acet3,36_EnhWk1,64_EnhA19,63_EnhA15_b,38_EnhWk4,65_TxEnh1,61_EnhA14,63_EnhA15_b
chr6	71501000	71501400	63_EnhA15_b
chr6	71501600	71502600	63_EnhA15_b,38_EnhWk4
chr6	71502800	71503000	36_EnhWk1
chr6	71504200	71504600	31_Acet3
chr6	71505000	71505800	31_Acet3
chr6	71507000	71507600	36_EnhWk1
chr6	71507800	71508200	31_Acet3
chr6	71509000	71511200	64_EnhA19,65_TxEnh1,38_EnhWk4,65_TxEnh1,33_Acet7_a,64_EnhA19,33_Acet7_a,36_EnhWk1,32_Acet6,36_EnhWk1
chr6	71511400	71511600	30_Acet2
chr6	71511800	71514000	31_Acet3,36_EnhWk1,32_Acet6,36_EnhWk1,40_EnhWk5_b
chr6	71514400	71514600	40_EnhWk5_b
chr6	71514800	71515200	31_Acet3
chr6	71517400	71517600	35_Acet8
chr6	71518400	71518800	31_Acet3
chr6	71527200	71531800	30_Acet2,59_EnhA11_e,40_EnhWk5_b,35_Acet8,38_EnhWk4,35_Acet8,44_EnhWk8,32_Acet6,36_EnhWk1
chr6	71533000	71534000	38_EnhWk4
chr6	71534200	71534400	36_EnhWk1
chr6	71534600	71534800	36_EnhWk1
chr6	71537000	71537200	30_Acet2
chr6	71537400	71537800	36_EnhWk1,32_Acet6
chr6	71538000	71538200	36_EnhWk1
chr6	71539000	71539400	31_Acet3
chr6	71543600	71545400	36_EnhWk1,32_Acet6,36_EnhWk1
chr6	71546600	71546800	30_Acet2
chr6	71551000	71551200	30_Acet2
chr6	71569200	71569400	30_Acet2
chr6	71570200	71570400	40_EnhWk5_b
chr6	71570800	71571200	31_Acet3
chr6	71571800	71572200	31_Acet3
chr6	71578200	71578600	35_Acet8
chr6	71579600	71580400	30_Acet2,36_EnhWk1
chr6	71586400	71586600	31_Acet3
chr6	71589800	71590000	30_Acet2
chr6	71591800	71592800	36_EnhWk1
chr6	71597600	71601000	36_EnhWk1,51_EnhA6_d,36_EnhWk1,51_EnhA6_d,36_EnhWk1,51_EnhA6_d,36_EnhWk1
chr6	71601200	71603800	36_EnhWk1,32_Acet6,38_EnhWk4,36_EnhWk1
chr6	71604000	71604600	30_Acet2,36_EnhWk1
chr6	71605000	71605400	36_EnhWk1
chr6	71606000	71606200	36_EnhWk1
chr6	71606600	71607200	31_Acet3,30_Acet2,31_Acet3
chr6	71607800	71608000	36_EnhWk1
chr6	71608400	71608600	31_Acet3
chr6	71608800	71609400	36_EnhWk1
chr6	71609800	71610400	44_EnhWk8
chr6	71610600	71611000	30_Acet2,31_Acet3
chr6	71611200	71611400	31_Acet3
chr6	71615000	71615400	30_Acet2
chr6	71616000	71616200	31_Acet3
chr6	71619600	71619800	36_EnhWk1
chr6	71620200	71620600	36_EnhWk1
chr6	71620800	71621400	31_Acet3
chr6	71622000	71622400	36_EnhWk1
chr6	71628000	71628200	31_Acet3
chr6	71641600	71642000	36_EnhWk1
chr6	71642200	71642600	36_EnhWk1,44_EnhWk8
chr6	71644400	71644600	31_Acet3
chr6	71650000	71650200	30_Acet2
chr6	71651400	71651600	36_EnhWk1
chr6	71655400	71655600	36_EnhWk1
chr6	71656400	71656600	36_EnhWk1
chr6	71660200	71660600	36_EnhWk1
chr6	71661000	71661200	36_EnhWk1
chr6	71663800	71664000	30_Acet2
chr6	71665800	71666400	36_EnhWk1
chr6	71674200	71674600	36_EnhWk1
chr6	71675000	71675200	36_EnhWk1
chr6	71675800	71676000	36_EnhWk1
chr6	71676600	71676800	36_EnhWk1
chr6	71679800	71680000	36_EnhWk1
chr6	71680200	71680400	36_EnhWk1
chr6	71680600	71682600	31_Acet3,36_EnhWk1,62_EnhA15_a,30_Acet2,31_Acet3,30_Acet2
chr6	71683200	71683600	36_EnhWk1
chr6	71684000	71684400	31_Acet3,30_Acet2
chr6	71685800	71686000	31_Acet3
chr6	71686800	71687000	31_Acet3
chr6	71690800	71691000	31_Acet3
chr6	71706400	71707400	44_EnhWk8,30_Acet2
chr6	71711400	71711600	31_Acet3
chr6	71713400	71713800	36_EnhWk1
chr6	71714000	71714400	31_Acet3,30_Acet2
chr6	71717800	71718200	31_Acet3
chr6	71719600	71720600	31_Acet3,62_EnhA15_a,36_EnhWk1
chr6	71722200	71722400	36_EnhWk1
chr6	71723000	71723200	36_EnhWk1
chr6	71723600	71723800	36_EnhWk1
chr6	71727000	71727200	36_EnhWk1
chr6	71728200	71728800	40_EnhWk5_b,36_EnhWk1
chr6	71729600	71730000	36_EnhWk1
chr6	71730600	71730800	36_EnhWk1
chr6	71733200	71733600	36_EnhWk1
chr6	71738200	71738400	36_EnhWk1
chr6	71745400	71746600	44_EnhWk8,30_Acet2,44_EnhWk8
chr6	71749600	71750600	31_Acet3
chr6	71751400	71752000	31_Acet3
chr6	71752400	71752800	31_Acet3
chr6	71753000	71753600	31_Acet3
chr6	71758800	71759000	30_Acet2
chr6	71760800	71761000	31_Acet3
chr6	71761400	71761600	31_Acet3
chr6	71766800	71767000	62_EnhA15_a
chr6	71773000	71773200	31_Acet3
chr6	71790400	71791400	36_EnhWk1,35_Acet8
chr6	71793600	71793800	30_Acet2
chr6	71824800	71825000	36_EnhWk1
chr6	71853000	71853200	30_Acet2
chr6	71855200	71855400	36_EnhWk1
chr6	71855600	71855800	44_EnhWk8
chr6	71856200	71856400	31_Acet3
chr6	71868800	71869000	30_Acet2
chr6	71878000	71880000	36_EnhWk1,32_Acet6,36_EnhWk1
chr6	71880600	71880800	30_Acet2
chr6	71885600	71889200	90_BivProm3_a,89_BivProm2,97_PromF5_b,89_BivProm2,90_BivProm3_a
chr6	71889600	71889800	36_EnhWk1
chr6	71890200	71890600	36_EnhWk1
chr6	71891800	71892000	36_EnhWk1
chr6	71892800	71893000	36_EnhWk1
chr6	71893200	71894400	36_EnhWk1,40_EnhWk5_b,31_Acet3,30_Acet2
chr6	71895400	71895600	31_Acet3
chr6	71900000	71901200	36_EnhWk1
chr6	71901800	71902600	44_EnhWk8
chr6	71904400	71904600	30_Acet2
chr6	71907000	71907200	44_EnhWk8
chr6	71908200	71908400	30_Acet2
chr6	71909000	71909400	31_Acet3
chr6	71913200	71914400	44_EnhWk8,36_EnhWk1
chr6	71914600	71915000	36_EnhWk1
chr6	71920600	71922600	40_EnhWk5_b,30_Acet2,59_EnhA11_e,40_EnhWk5_b
chr6	71924400	71924800	31_Acet3
chr6	71926000	71926200	30_Acet2
chr6	71928600	71930200	44_EnhWk8
chr6	71933800	71934000	36_EnhWk1
chr6	71934200	71934600	36_EnhWk1
chr6	71935600	71936000	36_EnhWk1
chr6	71936600	71936800	36_EnhWk1
chr6	71941400	71941600	36_EnhWk1
chr6	71945600	71946000	31_Acet3
chr6	71951400	71951600	31_Acet3
chr6	71953600	71954000	36_EnhWk1
chr6	71964800	71965400	36_EnhWk1
chr6	71965600	71966200	51_EnhA6_d,44_EnhWk8,36_EnhWk1
chr6	71967000	71969800	31_Acet3,36_EnhWk1,44_EnhWk8,51_EnhA6_d,44_EnhWk8,36_EnhWk1,30_Acet2
chr6	71972800	71973000	31_Acet3
chr6	71977000	71978200	36_EnhWk1,51_EnhA6_d,36_EnhWk1,51_EnhA6_d,36_EnhWk1
chr6	71978600	71979200	36_EnhWk1
chr6	71979400	71980600	36_EnhWk1
chr6	71982200	71984000	36_EnhWk1
chr6	71987800	71988000	44_EnhWk8
chr6	71990400	71990600	36_EnhWk1
chr6	71992000	71992400	36_EnhWk1
chr6	71992800	71993000	31_Acet3
chr6	71993200	71993600	36_EnhWk1
chr6	71994200	71995400	36_EnhWk1,51_EnhA6_d,36_EnhWk1
chr6	71995800	71996000	30_Acet2
chr6	71998200	71998400	30_Acet2
chr6	71999600	71999800	36_EnhWk1
chr6	72002400	72002800	30_Acet2
chr6	72018800	72019000	36_EnhWk1
chr6	72019200	72019400	36_EnhWk1
chr6	72020200	72020400	36_EnhWk1
chr6	72020600	72020800	36_EnhWk1
chr6	72022800	72023200	36_EnhWk1
chr6	72024800	72025200	31_Acet3
chr6	72027000	72027200	36_EnhWk1
chr6	72027600	72028000	36_EnhWk1
chr6	72030800	72033800	36_EnhWk1,32_Acet6,36_EnhWk1,51_EnhA6_d,49_EnhA6_b,51_EnhA6_d,31_Acet3
chr6	72035400	72037000	36_EnhWk1
chr6	72037200	72037400	36_EnhWk1
chr6	72037600	72038000	36_EnhWk1
chr6	72038400	72038600	36_EnhWk1
chr6	72038800	72039400	36_EnhWk1
chr6	72039800	72040200	36_EnhWk1
chr6	72040400	72040600	36_EnhWk1
chr6	72041600	72042000	44_EnhWk8
chr6	72043000	72043200	36_EnhWk1
chr6	72047000	72048800	36_EnhWk1
chr6	72049200	72049400	36_EnhWk1
chr6	72050000	72050200	31_Acet3
chr6	72050400	72050800	30_Acet2
chr6	72057400	72057600	31_Acet3
chr6	72059200	72059400	30_Acet2
chr6	72059800	72060000	31_Acet3
chr6	72061400	72061600	30_Acet2
chr6	72062600	72062800	30_Acet2
chr6	72063200	72063400	30_Acet2
chr6	72064000	72065200	31_Acet3,30_Acet2,36_EnhWk1
chr6	72068600	72069000	31_Acet3
chr6	72069400	72069800	36_EnhWk1
chr6	72071000	72071400	30_Acet2
chr6	72074400	72074600	30_Acet2
chr6	72076600	72076800	36_EnhWk1
chr6	72077200	72077600	36_EnhWk1
chr6	72078800	72079400	36_EnhWk1
chr6	72079800	72080200	31_Acet3
chr6	72081000	72081200	36_EnhWk1
chr6	72081400	72081600	36_EnhWk1
chr6	72081800	72082600	40_EnhWk5_b,44_EnhWk8
chr6	72082800	72083000	44_EnhWk8
chr6	72083800	72084000	36_EnhWk1
chr6	72084800	72085000	36_EnhWk1
chr6	72085200	72086200	44_EnhWk8
chr6	72088200	72088600	31_Acet3
chr6	72089200	72089600	30_Acet2,31_Acet3
chr6	72090800	72091200	30_Acet2
chr6	72092600	72092800	30_Acet2
chr6	72095000	72095200	31_Acet3
chr6	72095400	72096200	36_EnhWk1
chr6	72097000	72097200	30_Acet2
chr6	72102400	72104600	36_EnhWk1,38_EnhWk4,36_EnhWk1,30_Acet2
chr6	72107200	72107600	31_Acet3
chr6	72108000	72108400	30_Acet2
chr6	72112600	72113200	36_EnhWk1
chr6	72114800	72115000	36_EnhWk1
chr6	72131400	72131600	31_Acet3
chr6	72132200	72134000	36_EnhWk1
chr6	72135800	72136600	36_EnhWk1
chr6	72137800	72138000	31_Acet3
chr6	72151600	72151800	40_EnhWk5_b
chr6	72152200	72152400	44_EnhWk8
chr6	72155400	72155800	31_Acet3
chr6	72168400	72168600	30_Acet2
chr6	72169600	72169800	30_Acet2
chr6	72170200	72170600	31_Acet3
chr6	72175400	72175800	31_Acet3
chr6	72177200	72177600	31_Acet3
chr6	72182200	72183400	89_BivProm2,97_PromF5_b,89_BivProm2,92_BivProm4
chr6	72186800	72187200	31_Acet3,30_Acet2
chr6	72187400	72188200	31_Acet3,30_Acet2,31_Acet3
chr6	72189600	72189800	31_Acet3
chr6	72190000	72190600	31_Acet3
chr6	72191200	72191400	36_EnhWk1
chr6	72192400	72192600	31_Acet3
chr6	72192800	72193000	36_EnhWk1
chr6	72197200	72197600	36_EnhWk1
chr6	72202800	72204600	31_Acet3,36_EnhWk1
chr6	72206800	72207000	31_Acet3
chr6	72207800	72208000	36_EnhWk1
chr6	72209400	72210000	36_EnhWk1,31_Acet3
chr6	72210600	72210800	36_EnhWk1
chr6	72211000	72211200	36_EnhWk1
chr6	72211400	72211800	36_EnhWk1
chr6	72212400	72212600	36_EnhWk1
chr6	72214000	72214600	36_EnhWk1
chr6	72216200	72216800	37_EnhWk2
chr6	72219000	72220000	36_EnhWk1
chr6	72220200	72221600	36_EnhWk1
chr6	72221800	72222000	36_EnhWk1
chr6	72222200	72223200	36_EnhWk1
chr6	72223600	72224400	31_Acet3,36_EnhWk1
chr6	72225600	72226000	36_EnhWk1
chr6	72228400	72228600	36_EnhWk1
chr6	72229000	72229200	36_EnhWk1
chr6	72236800	72237600	31_Acet3
chr6	72238600	72240000	36_EnhWk1
chr6	72240600	72241000	31_Acet3,30_Acet2
chr6	72241600	72242400	44_EnhWk8
chr6	72243400	72243600	44_EnhWk8
chr6	72244200	72244400	44_EnhWk8
chr6	72244800	72246800	44_EnhWk8,38_EnhWk4,44_EnhWk8
chr6	72247000	72247600	44_EnhWk8,31_Acet3
chr6	72248800	72249200	36_EnhWk1
chr6	72251600	72252000	31_Acet3
chr6	72254000	72254200	31_Acet3
chr6	72255600	72256000	31_Acet3
chr6	72257800	72258200	44_EnhWk8
chr6	72260000	72260600	36_EnhWk1
chr6	72260800	72263200	36_EnhWk1,32_Acet6,36_EnhWk1
chr6	72263600	72264000	31_Acet3
chr6	72270800	72271200	31_Acet3
chr6	72271400	72273600	36_EnhWk1
chr6	72275200	72275400	36_EnhWk1
chr6	72275800	72276200	31_Acet3,30_Acet2
chr6	72277200	72277600	31_Acet3
chr6	72285800	72288000	31_Acet3,36_EnhWk1,32_Acet6,36_EnhWk1,31_Acet3
chr6	72288400	72289200	44_EnhWk8
chr6	72290600	72291000	30_Acet2
chr6	72291800	72292000	30_Acet2
chr6	72297800	72299000	40_EnhWk5_b,42_EnhWk7_a,44_EnhWk8
chr6	72307400	72307800	31_Acet3
chr6	72311800	72312000	30_Acet2
chr6	72316000	72316200	31_Acet3
chr6	72321400	72323200	36_EnhWk1,32_Acet6,36_EnhWk1,44_EnhWk8,36_EnhWk1
chr6	72328800	72329200	36_EnhWk1
chr6	72332800	72333000	36_EnhWk1
chr6	72342200	72342400	30_Acet2
chr6	72342600	72343400	38_EnhWk4
chr6	72343600	72345600	36_EnhWk1,32_Acet6,36_EnhWk1
chr6	72346000	72347400	36_EnhWk1
chr6	72348200	72350200	36_EnhWk1
chr6	72350600	72351600	36_EnhWk1
chr6	72351800	72352000	36_EnhWk1
chr6	72353000	72353400	31_Acet3
chr6	72353800	72354200	31_Acet3
chr6	72356400	72356800	31_Acet3
chr6	72357200	72357400	30_Acet2
chr6	72361000	72361400	31_Acet3
chr6	72363400	72364600	32_Acet6,33_Acet7_a,32_Acet6
chr6	72365200	72366000	38_EnhWk4
chr6	72366800	72367800	36_EnhWk1,40_EnhWk5_b
chr6	72368200	72368600	31_Acet3
chr6	72369000	72370000	40_EnhWk5_b,42_EnhWk7_a,40_EnhWk5_b
chr6	72370200	72373600	40_EnhWk5_b,42_EnhWk7_a,38_EnhWk4
chr6	72374000	72374200	31_Acet3
chr6	72374600	72374800	44_EnhWk8
chr6	72375200	72375400	44_EnhWk8
chr6	72375600	72375800	44_EnhWk8
chr6	72376200	72376400	36_EnhWk1
chr6	72376600	72377200	51_EnhA6_d,36_EnhWk1,51_EnhA6_d
chr6	72378400	72378800	31_Acet3
chr6	72380600	72380800	31_Acet3
chr6	72381000	72386400	42_EnhWk7_a,43_EnhWk7_b,42_EnhWk7_a,43_EnhWk7_b,42_EnhWk7_a,40_EnhWk5_b,42_EnhWk7_a
chr6	72386600	72387000	42_EnhWk7_a,31_Acet3
chr6	72390600	72390800	30_Acet2
chr6	72393400	72393800	31_Acet3
chr6	72396600	72397000	31_Acet3,30_Acet2
chr6	72399400	72399600	40_EnhWk5_b
chr6	72400400	72400800	30_Acet2,31_Acet3
chr6	72401600	72402600	40_EnhWk5_b
chr6	72402800	72403000	31_Acet3
chr6	72404600	72404800	30_Acet2
chr6	72405000	72405400	30_Acet2,31_Acet3
chr6	72406600	72407000	51_EnhA6_d
chr6	72408200	72408600	31_Acet3
chr6	72409400	72409800	31_Acet3
chr6	72410000	72411200	40_EnhWk5_b
chr6	72411400	72412800	40_EnhWk5_b,42_EnhWk7_a,51_EnhA6_d,65_TxEnh1,36_EnhWk1
chr6	72413200	72415400	63_EnhA15_b,64_EnhA19,63_EnhA15_b,51_EnhA6_d,64_EnhA19,49_EnhA6_b
chr6	72416600	72419400	51_EnhA6_d,49_EnhA6_b,51_EnhA6_d,49_EnhA6_b,51_EnhA6_d
chr6	72419600	72423400	49_EnhA6_b,51_EnhA6_d,36_EnhWk1,51_EnhA6_d,49_EnhA6_b,51_EnhA6_d,40_EnhWk5_b,32_Acet6,36_EnhWk1,32_Acet6,36_EnhWk1
chr6	72423600	72426000	36_EnhWk1,32_Acet6,36_EnhWk1,32_Acet6,64_EnhA19
chr6	72430800	72431000	31_Acet3
chr6	72431400	72431600	30_Acet2
chr6	72431800	72432200	30_Acet2
chr6	72435000	72435200	30_Acet2
chr6	72436400	72437200	31_Acet3
chr6	72440200	72440600	49_EnhA6_b,51_EnhA6_d
chr6	72441200	72441400	49_EnhA6_b
chr6	72443000	72443200	30_Acet2
chr6	72445400	72445600	30_Acet2
chr6	72446400	72446600	30_Acet2
chr6	72450400	72450800	31_Acet3,30_Acet2
chr6	72451000	72451800	40_EnhWk5_b,42_EnhWk7_a,40_EnhWk5_b
chr6	72454800	72455000	30_Acet2
chr6	72455200	72455600	31_Acet3
chr6	72455800	72456200	31_Acet3
chr6	72461200	72461600	30_Acet2,51_EnhA6_d
chr6	72463200	72463600	49_EnhA6_b
chr6	72464200	72468000	36_EnhWk1,51_EnhA6_d,49_EnhA6_b,51_EnhA6_d,36_EnhWk1,51_EnhA6_d,36_EnhWk1,51_EnhA6_d,48_EnhA6_a,51_EnhA6_d
chr6	72475600	72477400	51_EnhA6_d,36_EnhWk1,51_EnhA6_d,49_EnhA6_b,51_EnhA6_d,36_EnhWk1
chr6	72479200	72479400	31_Acet3
chr6	72480200	72480400	31_Acet3
chr6	72486200	72486600	31_Acet3
chr6	72490800	72491000	30_Acet2
chr6	72499800	72500000	31_Acet3
chr6	72502000	72502400	30_Acet2,31_Acet3
chr6	72506600	72507200	31_Acet3,30_Acet2
chr6	72507800	72508200	31_Acet3,30_Acet2
chr6	72512400	72512800	31_Acet3
chr6	72513000	72513400	31_Acet3
chr6	72514000	72514400	30_Acet2,31_Acet3
chr6	72516600	72516800	30_Acet2
chr6	72517400	72517800	31_Acet3,30_Acet2
chr6	72520400	72520800	31_Acet3
chr6	72522600	72523000	62_EnhA15_a,30_Acet2
chr6	72523800	72525400	49_EnhA6_b,51_EnhA6_d,60_EnhA11_f,40_EnhWk5_b
chr6	72525800	72526200	51_EnhA6_d
chr6	72528400	72528800	31_Acet3
chr6	72530200	72530800	36_EnhWk1
chr6	72531800	72532200	30_Acet2
chr6	72532400	72532800	31_Acet3
chr6	72537000	72537200	30_Acet2
chr6	72550000	72550200	31_Acet3
chr6	72551000	72552000	31_Acet3,44_EnhWk8
chr6	72552200	72557000	31_Acet3,30_Acet2,32_Acet6,38_EnhWk4,32_Acet6,36_EnhWk1
chr6	72558600	72558800	44_EnhWk8
chr6	72559000	72560000	40_EnhWk5_b,44_EnhWk8,40_EnhWk5_b
chr6	72560400	72562200	40_EnhWk5_b,32_Acet6,44_EnhWk8
chr6	72563600	72563800	30_Acet2
chr6	72564200	72564800	36_EnhWk1
chr6	72565400	72566000	31_Acet3
chr6	72578000	72578200	31_Acet3
chr6	72579400	72581200	40_EnhWk5_b,59_EnhA11_e,58_EnhA11_d,55_EnhA11_a,57_EnhA11_c,60_EnhA11_f,40_EnhWk5_b
chr6	72586000	72586400	31_Acet3
chr6	72587000	72587600	31_Acet3
chr6	72588000	72589800	36_EnhWk1,51_EnhA6_d,36_EnhWk1
chr6	72590800	72591600	40_EnhWk5_b
chr6	72594200	72594600	31_Acet3,30_Acet2
chr6	72597400	72598200	31_Acet3,30_Acet2
chr6	72600800	72601200	30_Acet2,31_Acet3
chr6	72601600	72602200	31_Acet3
chr6	72602400	72603200	31_Acet3,30_Acet2
chr6	72605800	72606600	36_EnhWk1
chr6	72607400	72607600	31_Acet3
chr6	72607800	72608200	40_EnhWk5_b
chr6	72610600	72610800	30_Acet2
chr6	72611800	72612000	31_Acet3
chr6	72612400	72614600	40_EnhWk5_b,39_EnhWk5_a,41_EnhWk6,39_EnhWk5_a,41_EnhWk6,39_EnhWk5_a
chr6	72614800	72615200	40_EnhWk5_b
chr6	72615600	72617200	40_EnhWk5_b,39_EnhWk5_a,41_EnhWk6,66_TxEnh2_a,39_EnhWk5_a,40_EnhWk5_b
chr6	72617400	72628000	39_EnhWk5_a,40_EnhWk5_b,39_EnhWk5_a,41_EnhWk6,53_EnhA8_b,93_PromF2,96_PromF5_a,98_PromF6,96_PromF5_a,99_PromF7,91_BivProm3_b,58_EnhA11_d,66_TxEnh2_a,58_EnhA11_d,42_EnhWk7_a,43_EnhWk7_b,42_EnhWk7_a,40_EnhWk5_b,42_EnhWk7_a,58_EnhA11_d,42_EnhWk7_a
chr6	72629400	72629800	65_TxEnh1,38_EnhWk4
chr6	72633400	72634800	38_EnhWk4
chr6	72635000	72643600	42_EnhWk7_a,38_EnhWk4,40_EnhWk5_b,42_EnhWk7_a,40_EnhWk5_b,65_TxEnh1,42_EnhWk7_a,40_EnhWk5_b
chr6	72644400	72644600	38_EnhWk4
chr6	72645000	72646200	40_EnhWk5_b
chr6	72646400	72647800	40_EnhWk5_b,42_EnhWk7_a,40_EnhWk5_b
chr6	72648400	72655600	40_EnhWk5_b,42_EnhWk7_a,43_EnhWk7_b,58_EnhA11_d,65_TxEnh1,33_Acet7_a,65_TxEnh1,38_EnhWk4,65_TxEnh1,50_EnhA6_c,42_EnhWk7_a,65_TxEnh1,38_EnhWk4,65_TxEnh1
chr6	72657400	72658200	40_EnhWk5_b
chr6	72661600	72662600	40_EnhWk5_b,36_EnhWk1,38_EnhWk4
chr6	72663800	72664200	40_EnhWk5_b,38_EnhWk4
chr6	72664400	72664600	31_Acet3
chr6	72665000	72665200	31_Acet3
chr6	72668400	72670800	40_EnhWk5_b,39_EnhWk5_a,38_EnhWk4
chr6	72671000	72671600	39_EnhWk5_a,40_EnhWk5_b
chr6	72672400	72674200	38_EnhWk4
chr6	72674400	72677000	35_Acet8,38_EnhWk4
chr6	72678600	72679000	38_EnhWk4
chr6	72679200	72679400	38_EnhWk4
chr6	72679800	72681200	38_EnhWk4
chr6	72681800	72682600	38_EnhWk4
chr6	72683200	72684400	42_EnhWk7_a
chr6	72684800	72685400	38_EnhWk4
chr6	72688800	72690800	42_EnhWk7_a,40_EnhWk5_b
chr6	72691000	72691800	36_EnhWk1,51_EnhA6_d
chr6	72693600	72693800	40_EnhWk5_b
chr6	72694200	72694400	40_EnhWk5_b
chr6	72697200	72697400	38_EnhWk4
chr6	72698600	72698800	31_Acet3
chr6	72701600	72703600	31_Acet3,38_EnhWk4,64_EnhA19,65_TxEnh1,38_EnhWk4
chr6	72705000	72705200	40_EnhWk5_b
chr6	72712800	72716600	36_EnhWk1,35_Acet8,38_EnhWk4,64_EnhA19,38_EnhWk4,36_EnhWk1
chr6	72716800	72717200	40_EnhWk5_b,36_EnhWk1
chr6	72718400	72718800	31_Acet3
chr6	72719600	72720800	30_Acet2,36_EnhWk1
chr6	72721000	72722600	40_EnhWk5_b,42_EnhWk7_a,40_EnhWk5_b
chr6	72722800	72723200	31_Acet3
chr6	72723400	72725800	40_EnhWk5_b,42_EnhWk7_a,40_EnhWk5_b
chr6	72726200	72726400	31_Acet3
chr6	72727000	72727800	40_EnhWk5_b,42_EnhWk7_a
chr6	72729600	72730000	40_EnhWk5_b,42_EnhWk7_a
chr6	72730800	72734400	40_EnhWk5_b,42_EnhWk7_a,43_EnhWk7_b,58_EnhA11_d,42_EnhWk7_a,40_EnhWk5_b,31_Acet3
chr6	72737800	72743200	35_Acet8,40_EnhWk5_b,42_EnhWk7_a,58_EnhA11_d,43_EnhWk7_b,46_EnhA3_a,58_EnhA11_d,42_EnhWk7_a,40_EnhWk5_b,65_TxEnh1,60_EnhA11_f,65_TxEnh1,36_EnhWk1
chr6	72743600	72744200	36_EnhWk1,62_EnhA15_a
chr6	72744400	72750600	31_Acet3,38_EnhWk4,64_EnhA19,36_EnhWk1,65_TxEnh1,40_EnhWk5_b,58_EnhA11_d,65_TxEnh1,58_EnhA11_d,65_TxEnh1,36_EnhWk1
chr6	72750800	72751200	36_EnhWk1
chr6	72755200	72756600	40_EnhWk5_b,30_Acet2,36_EnhWk1
chr6	72757000	72757600	36_EnhWk1
chr6	72758400	72761400	36_EnhWk1,40_EnhWk5_b,65_TxEnh1,33_Acet7_a,65_TxEnh1,36_EnhWk1
chr6	72761800	72762800	65_TxEnh1,38_EnhWk4
chr6	72763000	72764200	36_EnhWk1,38_EnhWk4,65_TxEnh1,36_EnhWk1
chr6	72768000	72772000	40_EnhWk5_b,42_EnhWk7_a,58_EnhA11_d,42_EnhWk7_a,40_EnhWk5_b,42_EnhWk7_a,40_EnhWk5_b
chr6	72781200	72785600	38_EnhWk4,51_EnhA6_d,36_EnhWk1,51_EnhA6_d,65_TxEnh1,33_Acet7_a,48_EnhA6_a,51_EnhA6_d,50_EnhA6_c,32_Acet6,51_EnhA6_d,31_Acet3
chr6	72785800	72786600	38_EnhWk4,36_EnhWk1
chr6	72787000	72790400	32_Acet6,33_Acet7_a,32_Acet6,38_EnhWk4,42_EnhWk7_a,64_EnhA19,38_EnhWk4,51_EnhA6_d,36_EnhWk1
chr6	72793200	72794400	36_EnhWk1,51_EnhA6_d,36_EnhWk1
chr6	72797200	72797400	31_Acet3
chr6	72806400	72807000	40_EnhWk5_b
chr6	72808600	72808800	31_Acet3
chr6	72809400	72816400	38_EnhWk4,65_TxEnh1,32_Acet6,60_EnhA11_f,40_EnhWk5_b,65_TxEnh1,32_Acet6,65_TxEnh1,38_EnhWk4,40_EnhWk5_b,60_EnhA11_f,57_EnhA11_c,56_EnhA11_b,57_EnhA11_c,60_EnhA11_f,40_EnhWk5_b
chr6	72816600	72817200	40_EnhWk5_b
chr6	72817400	72817800	40_EnhWk5_b,30_Acet2
chr6	72818800	72823200	40_EnhWk5_b,60_EnhA11_f,57_EnhA11_c,56_EnhA11_b,57_EnhA11_c,60_EnhA11_f,57_EnhA11_c,60_EnhA11_f
chr6	72823400	72823800	40_EnhWk5_b
chr6	72824400	72828000	40_EnhWk5_b,58_EnhA11_d,34_Acet7_b,59_EnhA11_e,32_Acet6,42_EnhWk7_a,40_EnhWk5_b,36_EnhWk1
chr6	72832000	72833400	36_EnhWk1,32_Acet6,36_EnhWk1,32_Acet6,36_EnhWk1
chr6	72834000	72835200	36_EnhWk1,32_Acet6,36_EnhWk1
chr6	72835800	72836200	38_EnhWk4
chr6	72844200	72845400	36_EnhWk1
chr6	72846400	72846800	31_Acet3,36_EnhWk1
chr6	72847200	72847600	31_Acet3
chr6	72849000	72849200	36_EnhWk1
chr6	72849400	72851600	36_EnhWk1,32_Acet6,38_EnhWk4,36_EnhWk1
chr6	72853200	72853600	31_Acet3,30_Acet2
chr6	72854800	72855000	36_EnhWk1
chr6	72855400	72856200	36_EnhWk1,38_EnhWk4
chr6	72856800	72858400	49_EnhA6_b,38_EnhWk4,65_TxEnh1,36_EnhWk1
chr6	72858600	72859400	40_EnhWk5_b,60_EnhA11_f,40_EnhWk5_b
chr6	72860000	72866200	40_EnhWk5_b,36_EnhWk1,32_Acet6,65_TxEnh1,34_Acet7_b,58_EnhA11_d,46_EnhA3_a,34_Acet7_b,65_TxEnh1,36_EnhWk1,63_EnhA15_b,65_TxEnh1,38_EnhWk4,65_TxEnh1,60_EnhA11_f,40_EnhWk5_b
chr6	72866400	72866600	36_EnhWk1
chr6	72867200	72867600	38_EnhWk4,36_EnhWk1
chr6	72870200	72870600	31_Acet3
chr6	72871600	72872000	36_EnhWk1
chr6	72873200	72873800	40_EnhWk5_b
chr6	72874600	72874800	44_EnhWk8
chr6	72881600	72882000	31_Acet3
chr6	72883400	72883800	40_EnhWk5_b
chr6	72889800	72890000	31_Acet3
chr6	72892000	72892600	40_EnhWk5_b
chr6	72893000	72893400	31_Acet3
chr6	72893800	72894600	40_EnhWk5_b,65_TxEnh1,40_EnhWk5_b
chr6	72905400	72917400	40_EnhWk5_b,60_EnhA11_f,40_EnhWk5_b,60_EnhA11_f,40_EnhWk5_b,58_EnhA11_d,55_EnhA11_a,57_EnhA11_c,58_EnhA11_d,40_EnhWk5_b,60_EnhA11_f,57_EnhA11_c,60_EnhA11_f,40_EnhWk5_b,60_EnhA11_f,57_EnhA11_c,60_EnhA11_f,40_EnhWk5_b
chr6	72917600	72918200	31_Acet3,40_EnhWk5_b
chr6	72918400	72919400	40_EnhWk5_b,59_EnhA11_e
chr6	72919800	72920400	31_Acet3
chr6	72921000	72921600	40_EnhWk5_b
chr6	72922800	72923200	31_Acet3
chr6	72924400	72924800	30_Acet2
chr6	72925600	72926200	40_EnhWk5_b,30_Acet2
chr6	72926800	72929600	38_EnhWk4,40_EnhWk5_b,36_EnhWk1,38_EnhWk4,36_EnhWk1
chr6	72931400	72932400	36_EnhWk1,64_EnhA19,44_EnhWk8
chr6	72934000	72934200	35_Acet8
chr6	72935000	72936000	31_Acet3,40_EnhWk5_b
chr6	72936800	72938600	36_EnhWk1,32_Acet6,36_EnhWk1,31_Acet3
chr6	72939000	72940600	51_EnhA6_d,36_EnhWk1,38_EnhWk4,36_EnhWk1,30_Acet2
chr6	72941000	72941600	40_EnhWk5_b,31_Acet3
chr6	72941800	72942400	38_EnhWk4,40_EnhWk5_b
chr6	72942600	72943400	38_EnhWk4
chr6	72944200	72945200	38_EnhWk4,51_EnhA6_d,50_EnhA6_c,60_EnhA11_f,40_EnhWk5_b
chr6	72945400	72958400	31_Acet3,35_Acet8,32_Acet6,36_EnhWk1,35_Acet8,59_EnhA11_e,32_Acet6,36_EnhWk1,32_Acet6,38_EnhWk4,36_EnhWk1,65_TxEnh1,32_Acet6,33_Acet7_a,32_Acet6,35_Acet8,32_Acet6,33_Acet7_a,65_TxEnh1,33_Acet7_a,65_TxEnh1,33_Acet7_a,65_TxEnh1,58_EnhA11_d,57_EnhA11_c,58_EnhA11_d,60_EnhA11_f,40_EnhWk5_b,38_EnhWk4,40_EnhWk5_b,31_Acet3,36_EnhWk1,38_EnhWk4
chr6	72958800	72960600	38_EnhWk4,65_TxEnh1,38_EnhWk4
chr6	72962600	72963400	38_EnhWk4,36_EnhWk1,38_EnhWk4
chr6	72963800	72965800	38_EnhWk4,40_EnhWk5_b
chr6	72966000	72970000	40_EnhWk5_b,58_EnhA11_d,57_EnhA11_c,58_EnhA11_d,59_EnhA11_e,40_EnhWk5_b,59_EnhA11_e,40_EnhWk5_b,38_EnhWk4,32_Acet6,38_EnhWk4
chr6	72972000	72978200	40_EnhWk5_b,38_EnhWk4,65_TxEnh1,58_EnhA11_d,65_TxEnh1,58_EnhA11_d,59_EnhA11_e,38_EnhWk4
chr6	72984800	72985800	40_EnhWk5_b,58_EnhA11_d,59_EnhA11_e
chr6	72986400	72986800	40_EnhWk5_b,59_EnhA11_e
chr6	72987000	72988000	55_EnhA11_a,59_EnhA11_e
chr6	72996200	72997600	40_EnhWk5_b,60_EnhA11_f,40_EnhWk5_b
chr6	72998400	72999200	31_Acet3,36_EnhWk1
chr6	72999400	73001600	36_EnhWk1,51_EnhA6_d,48_EnhA6_a,51_EnhA6_d,48_EnhA6_a,51_EnhA6_d,36_EnhWk1
chr6	73001800	73002000	31_Acet3
chr6	73002800	73004200	38_EnhWk4
chr6	73017000	73018000	36_EnhWk1
chr6	73021600	73023400	38_EnhWk4
chr6	73024000	73025600	36_EnhWk1,31_Acet3
chr6	73025800	73026600	31_Acet3,51_EnhA6_d,36_EnhWk1
chr6	73026800	73029400	40_EnhWk5_b,58_EnhA11_d,65_TxEnh1,44_EnhWk8,38_EnhWk4
chr6	73029600	73033400	31_Acet3,40_EnhWk5_b,65_TxEnh1,40_EnhWk5_b,36_EnhWk1,32_Acet6,36_EnhWk1,32_Acet6,30_Acet2,36_EnhWk1
chr6	73034000	73035000	36_EnhWk1,31_Acet3
chr6	73036000	73036400	31_Acet3
chr6	73040600	73041800	38_EnhWk4,51_EnhA6_d
chr6	73044200	73046400	38_EnhWk4,65_TxEnh1,38_EnhWk4
chr6	73047800	73048600	36_EnhWk1,30_Acet2
chr6	73049600	73050200	38_EnhWk4
chr6	73050400	73051400	38_EnhWk4,30_Acet2
chr6	73053600	73055400	36_EnhWk1,30_Acet2
chr6	73055600	73055800	30_Acet2
chr6	73058000	73058200	31_Acet3
chr6	73062200	73063600	36_EnhWk1
chr6	73064000	73066200	36_EnhWk1,40_EnhWk5_b,42_EnhWk7_a,40_EnhWk5_b,31_Acet3
chr6	73068000	73068200	31_Acet3
chr6	73071400	73071600	31_Acet3
chr6	73073000	73075000	36_EnhWk1
chr6	73075600	73077200	40_EnhWk5_b,42_EnhWk7_a,40_EnhWk5_b,42_EnhWk7_a,44_EnhWk8
chr6	73079200	73080800	32_Acet6,65_TxEnh1,32_Acet6,36_EnhWk1
chr6	73081000	73081200	40_EnhWk5_b
chr6	73082000	73082200	51_EnhA6_d
chr6	73082600	73083200	38_EnhWk4,51_EnhA6_d
chr6	73084600	73086600	51_EnhA6_d,64_EnhA19,65_TxEnh1,38_EnhWk4,64_EnhA19,38_EnhWk4
chr6	73100400	73100600	31_Acet3
chr6	73110200	73110400	38_EnhWk4
chr6	73118800	73119000	31_Acet3
chr6	73127200	73127400	44_EnhWk8
chr6	73127800	73128000	31_Acet3
chr6	73128400	73130800	38_EnhWk4,51_EnhA6_d,38_EnhWk4,65_TxEnh1,99_PromF7,91_BivProm3_b,33_Acet7_a,65_TxEnh1,36_EnhWk1
chr6	73131600	73132000	36_EnhWk1,51_EnhA6_d
chr6	73134400	73134800	50_EnhA6_c
chr6	73135400	73135600	49_EnhA6_b
chr6	73138000	73138200	49_EnhA6_b
chr6	73138400	73139400	51_EnhA6_d,49_EnhA6_b,51_EnhA6_d,49_EnhA6_b
chr6	73140200	73140400	51_EnhA6_d
chr6	73142600	73142800	31_Acet3
chr6	73145800	73146600	42_EnhWk7_a,40_EnhWk5_b,31_Acet3
chr6	73148000	73148400	36_EnhWk1
chr6	73149400	73149800	31_Acet3
chr6	73151800	73152200	30_Acet2,40_EnhWk5_b
chr6	73152600	73153000	51_EnhA6_d,49_EnhA6_b
chr6	73153200	73153600	36_EnhWk1,51_EnhA6_d
chr6	73158200	73158600	35_Acet8
chr6	73162000	73162200	31_Acet3
chr6	73163400	73163800	31_Acet3
chr6	73165600	73166200	31_Acet3
chr6	73168600	73169200	36_EnhWk1
chr6	73170400	73170800	36_EnhWk1,31_Acet3
chr6	73175600	73181600	42_EnhWk7_a,40_EnhWk5_b,42_EnhWk7_a,40_EnhWk5_b,42_EnhWk7_a,40_EnhWk5_b,51_EnhA6_d,49_EnhA6_b,50_EnhA6_c,37_EnhWk2,45_EnhA1,97_PromF5_b,92_BivProm4,37_EnhWk2,51_EnhA6_d
chr6	73185200	73185600	31_Acet3
chr6	73188600	73188800	31_Acet3
chr6	73189400	73193000	60_EnhA11_f,40_EnhWk5_b,60_EnhA11_f,40_EnhWk5_b
chr6	73193600	73197200	60_EnhA11_f,68_TxEnh3,57_EnhA11_c,60_EnhA11_f
chr6	73198200	73198600	40_EnhWk5_b
chr6	73199800	73200000	31_Acet3
chr6	73200200	73201000	36_EnhWk1,40_EnhWk5_b
chr6	73201600	73202000	35_Acet8
chr6	73202200	73204600	35_Acet8,60_EnhA11_f,40_EnhWk5_b,31_Acet3,44_EnhWk8
chr6	73207000	73208000	30_Acet2,36_EnhWk1,40_EnhWk5_b
chr6	73208200	73209600	40_EnhWk5_b,36_EnhWk1,31_Acet3
chr6	73209800	73210000	31_Acet3
chr6	73210400	73211200	40_EnhWk5_b
chr6	73212600	73212800	31_Acet3
chr6	73214200	73214400	31_Acet3
chr6	73214800	73215000	31_Acet3
chr6	73215200	73215400	31_Acet3
chr6	73215800	73216200	40_EnhWk5_b,60_EnhA11_f
chr6	73217800	73219600	31_Acet3,36_EnhWk1
chr6	73219800	73220200	31_Acet3
chr6	73221800	73222200	31_Acet3
chr6	73222400	73222800	31_Acet3
chr6	73223000	73223400	31_Acet3
chr6	73224400	73225200	35_Acet8
chr6	73226600	73227000	31_Acet3
chr6	73228200	73228800	31_Acet3
chr6	73229600	73230600	31_Acet3
chr6	73231000	73235400	31_Acet3,40_EnhWk5_b,38_EnhWk4,64_EnhA19,32_Acet6,36_EnhWk1,32_Acet6,36_EnhWk1,30_Acet2
chr6	73235800	73237400	32_Acet6,36_EnhWk1,32_Acet6,36_EnhWk1,31_Acet3
chr6	73238800	73239600	31_Acet3
chr6	73240400	73241200	36_EnhWk1
chr6	73241800	73242600	31_Acet3,30_Acet2,31_Acet3
chr6	73242800	73243200	31_Acet3
chr6	73244200	73244600	36_EnhWk1
chr6	73244800	73245000	30_Acet2
chr6	73247000	73247800	31_Acet3,30_Acet2,31_Acet3
chr6	73248000	73251000	30_Acet2,36_EnhWk1,38_EnhWk4,36_EnhWk1
chr6	73251800	73252200	31_Acet3
chr6	73252600	73252800	31_Acet3
chr6	73256400	73256800	38_EnhWk4
chr6	73258800	73259000	44_EnhWk8
chr6	73259400	73261200	44_EnhWk8,40_EnhWk5_b
chr6	73261600	73265400	31_Acet3,36_EnhWk1,66_TxEnh2_a,99_PromF7,98_PromF6,96_PromF5_a,100_TSS1,96_PromF5_a,98_PromF6,99_PromF7,66_TxEnh2_a,65_TxEnh1,35_Acet8
chr6	73265600	73265800	36_EnhWk1
chr6	73282400	73282800	35_Acet8
chr6	73285400	73285600	51_EnhA6_d
chr6	73285800	73286200	36_EnhWk1,65_TxEnh1
chr6	73290600	73291200	71_TxEnh5
chr6	73293400	73294000	31_Acet3
chr6	73295800	73296200	31_Acet3
chr6	73298400	73298600	31_Acet3
chr6	73298800	73300200	71_TxEnh5,92_BivProm4,97_PromF5_b,92_BivProm4,64_EnhA19,71_TxEnh5
chr6	73302800	73303000	31_Acet3
chr6	73303200	73305200	42_EnhWk7_a,40_EnhWk5_b
chr6	73305400	73305600	40_EnhWk5_b
chr6	73305800	73311000	40_EnhWk5_b,42_EnhWk7_a,40_EnhWk5_b,42_EnhWk7_a,91_BivProm3_b,42_EnhWk7_a,40_EnhWk5_b,42_EnhWk7_a,91_BivProm3_b,97_PromF5_b,96_PromF5_a,92_BivProm4,65_TxEnh1
chr6	73314600	73315400	89_BivProm2
chr6	73320400	73320800	31_Acet3
chr6	73321400	73321600	31_Acet3
chr6	73323200	73323400	31_Acet3
chr6	73325000	73328600	31_Acet3,38_EnhWk4,40_EnhWk5_b,31_Acet3,38_EnhWk4,31_Acet3
chr6	73330000	73330600	31_Acet3
chr6	73331800	73332000	38_EnhWk4
chr6	73332200	73332400	30_Acet2
chr6	73333800	73334400	31_Acet3
chr6	73334800	73335000	31_Acet3
chr6	73335200	73335800	31_Acet3
chr6	73336400	73336800	31_Acet3
chr6	73337400	73338200	31_Acet3
chr6	73338400	73338800	31_Acet3
chr6	73339200	73340800	44_EnhWk8,30_Acet2,38_EnhWk4,31_Acet3
chr6	73341000	73342000	31_Acet3,40_EnhWk5_b,31_Acet3
chr6	73342600	73342800	31_Acet3
chr6	73344200	73344600	31_Acet3
chr6	73344800	73346400	31_Acet3,30_Acet2
chr6	73354600	73354800	30_Acet2
chr6	73355800	73356400	31_Acet3
chr6	73356600	73357000	31_Acet3
chr6	73357400	73358000	31_Acet3
chr6	73358200	73358400	31_Acet3
chr6	73358800	73359400	31_Acet3
chr6	73359600	73360600	31_Acet3
chr6	73360800	73361200	31_Acet3
chr6	73361400	73361800	31_Acet3
chr6	73362200	73362400	31_Acet3
chr6	73365000	73365200	31_Acet3
chr6	73365800	73366000	31_Acet3
chr6	73366400	73367200	31_Acet3
chr6	73368600	73368800	44_EnhWk8
chr6	73373600	73373800	31_Acet3
chr6	73374200	73374800	31_Acet3,36_EnhWk1,31_Acet3
chr6	73375400	73375800	36_EnhWk1
chr6	73376600	73377600	31_Acet3,40_EnhWk5_b,42_EnhWk7_a,40_EnhWk5_b
chr6	73381600	73382000	31_Acet3
chr6	73382800	73383600	31_Acet3,35_Acet8,31_Acet3
chr6	73383800	73384000	31_Acet3
chr6	73384600	73385000	31_Acet3
chr6	73385600	73385800	31_Acet3
chr6	73386000	73386400	31_Acet3
chr6	73387200	73387600	31_Acet3
chr6	73388200	73390600	60_EnhA11_f,99_PromF7,98_PromF6,100_TSS1,98_PromF6,99_PromF7,58_EnhA11_d,42_EnhWk7_a,91_BivProm3_b,40_EnhWk5_b
chr6	73391200	73392400	40_EnhWk5_b,39_EnhWk5_a,40_EnhWk5_b
chr6	73393200	73394600	35_Acet8
chr6	73394800	73395800	100_TSS1,35_Acet8
chr6	73401000	73401200	31_Acet3
chr6	73406000	73406200	31_Acet3
chr6	73407200	73407400	31_Acet3
chr6	73421200	73421800	60_EnhA11_f,68_TxEnh3
chr6	73422000	73423600	52_EnhA8_a,67_TxEnh2_b,72_TxEnh6
chr6	73430200	73430400	69_TxEnh4_a
chr6	73431800	73432000	74_TxEnh8
chr6	73435000	73435200	74_TxEnh8
chr6	73441200	73443200	74_TxEnh8,68_TxEnh3,57_EnhA11_c,56_EnhA11_b,68_TxEnh3
chr6	73443400	73444000	74_TxEnh8
chr6	73447600	73448000	74_TxEnh8
chr6	73448400	73464000	68_TxEnh3,67_TxEnh2_b,58_EnhA11_d,67_TxEnh2_b,99_PromF7,98_PromF6,99_PromF7,100_TSS1,94_PromF3,95_PromF4,94_PromF3,54_EnhA9,47_EnhA3_b,56_EnhA11_b,57_EnhA11_c,60_EnhA11_f,40_EnhWk5_b,59_EnhA11_e,58_EnhA11_d,55_EnhA11_a,56_EnhA11_b,55_EnhA11_a,57_EnhA11_c,56_EnhA11_b,57_EnhA11_c,40_EnhWk5_b,60_EnhA11_f,40_EnhWk5_b,59_EnhA11_e,58_EnhA11_d,50_EnhA6_c,51_EnhA6_d,50_EnhA6_c,53_EnhA8_b,94_PromF3,95_PromF4,100_TSS1,95_PromF4,94_PromF3,98_PromF6,99_PromF7,66_TxEnh2_a
chr6	73464200	73464600	72_TxEnh6
chr6	73470400	73470800	74_TxEnh8,72_TxEnh6
chr6	73471000	73471400	46_EnhA3_a
chr6	73471600	73472800	46_EnhA3_a,68_TxEnh3,46_EnhA3_a,68_TxEnh3,74_TxEnh8
chr6	73473400	73473600	69_TxEnh4_a
chr6	73473800	73474000	69_TxEnh4_a
chr6	73503000	73504000	68_TxEnh3,74_TxEnh8,68_TxEnh3,74_TxEnh8
chr6	73505600	73506800	35_Acet8
chr6	73508400	73508800	40_EnhWk5_b,59_EnhA11_e
chr6	73509000	73510000	59_EnhA11_e
chr6	73510600	73512200	59_EnhA11_e,40_EnhWk5_b,59_EnhA11_e,74_TxEnh8
chr6	73513200	73513600	74_TxEnh8
chr6	73513800	73514000	74_TxEnh8
chr6	73514400	73515200	74_TxEnh8,72_TxEnh6
chr6	73517800	73518000	72_TxEnh6
chr6	73519200	73524600	98_PromF6,94_PromF3,95_PromF4,100_TSS1,95_PromF4,94_PromF3,54_EnhA9,93_PromF2,54_EnhA9,94_PromF3,95_PromF4,94_PromF3,54_EnhA9,53_EnhA8_b
chr6	73525000	73527000	31_Acet3,32_Acet6,36_EnhWk1,32_Acet6,31_Acet3,36_EnhWk1
chr6	73529800	73530200	31_Acet3
chr6	73530600	73530800	31_Acet3
chr6	73532800	73533000	31_Acet3
chr6	73533800	73535200	59_EnhA11_e,55_EnhA11_a,59_EnhA11_e,40_EnhWk5_b
chr6	73537600	73538200	63_EnhA15_b
chr6	73539200	73539400	31_Acet3
chr6	73539800	73540600	31_Acet3,40_EnhWk5_b,42_EnhWk7_a,40_EnhWk5_b
chr6	73542600	73543600	63_EnhA15_b
chr6	73544000	73544200	31_Acet3
chr6	73544400	73545400	38_EnhWk4,40_EnhWk5_b,59_EnhA11_e,40_EnhWk5_b
chr6	73545600	73545800	31_Acet3
chr6	73547000	73550600	63_EnhA15_b
chr6	73555800	73559600	51_EnhA6_d,48_EnhA6_a,51_EnhA6_d,50_EnhA6_c,51_EnhA6_d
chr6	73560000	73561600	63_EnhA15_b,65_TxEnh1,34_Acet7_b,58_EnhA11_d,59_EnhA11_e
chr6	73564200	73569600	35_Acet8,61_EnhA14,34_Acet7_b,55_EnhA11_a,46_EnhA3_a,55_EnhA11_a,59_EnhA11_e,55_EnhA11_a,59_EnhA11_e,40_EnhWk5_b
chr6	73570800	73572000	63_EnhA15_b,61_EnhA14,65_TxEnh1,40_EnhWk5_b
chr6	73572400	73573000	31_Acet3
chr6	73573800	73574000	40_EnhWk5_b
chr6	73574800	73575200	31_Acet3
chr6	73577200	73589000	40_EnhWk5_b,59_EnhA11_e,34_Acet7_b,55_EnhA11_a,46_EnhA3_a,93_PromF2,54_EnhA9,94_PromF3,54_EnhA9,46_EnhA3_a,55_EnhA11_a,59_EnhA11_e,58_EnhA11_d,59_EnhA11_e,42_EnhWk7_a,59_EnhA11_e,55_EnhA11_a,59_EnhA11_e,46_EnhA3_a,54_EnhA9,94_PromF3,54_EnhA9,46_EnhA3_a,50_EnhA6_c,59_EnhA11_e,40_EnhWk5_b,59_EnhA11_e,58_EnhA11_d,59_EnhA11_e,40_EnhWk5_b
chr6	73589400	73590000	35_Acet8
chr6	73590400	73591400	35_Acet8
chr6	73594400	73594600	70_TxEnh4_b
chr6	73596200	73596400	74_TxEnh8
chr6	73597200	73599600	50_EnhA6_c,70_TxEnh4_b,46_EnhA3_a,50_EnhA6_c,74_TxEnh8
chr6	73600400	73600800	74_TxEnh8,70_TxEnh4_b
chr6	73602400	73602600	35_Acet8
chr6	73606400	73606800	74_TxEnh8
chr6	73610400	73610800	66_TxEnh2_a,65_TxEnh1
chr6	73624800	73625400	57_EnhA11_c,60_EnhA11_f,55_EnhA11_a
chr6	73625600	73626000	74_TxEnh8
chr6	73635800	73636000	74_TxEnh8
chr6	73636200	73636400	74_TxEnh8
chr6	73636600	73637000	74_TxEnh8
chr6	73642200	73642400	74_TxEnh8
chr6	73642600	73642800	74_TxEnh8
chr6	73643600	73646800	60_EnhA11_f,68_TxEnh3,57_EnhA11_c,60_EnhA11_f,66_TxEnh2_a,99_PromF7,97_PromF5_b,92_BivProm4,99_PromF7,58_EnhA11_d,65_TxEnh1
chr6	73648200	73648800	74_TxEnh8
chr6	73649400	73649600	74_TxEnh8
chr6	73651600	73658000	65_TxEnh1,66_TxEnh2_a,99_PromF7,98_PromF6,94_PromF3,95_PromF4,100_TSS1,95_PromF4,94_PromF3,98_PromF6,46_EnhA3_a,34_Acet7_b,59_EnhA11_e,35_Acet8,65_TxEnh1,35_Acet8,61_EnhA14,35_Acet8
chr6	73661200	73661400	31_Acet3
chr6	73662200	73662600	62_EnhA15_a
chr6	73663200	73663400	31_Acet3
chr6	73664000	73667400	40_EnhWk5_b,59_EnhA11_e,62_EnhA15_a,61_EnhA14,59_EnhA11_e,61_EnhA14,62_EnhA15_a,36_EnhWk1,31_Acet3
chr6	73668400	73669000	40_EnhWk5_b
chr6	73670000	73670200	30_Acet2
chr6	73671200	73673600	31_Acet3,59_EnhA11_e,55_EnhA11_a,57_EnhA11_c,55_EnhA11_a,59_EnhA11_e,40_EnhWk5_b,31_Acet3
chr6	73674000	73674400	31_Acet3
chr6	73675400	73676200	66_TxEnh2_a,32_Acet6,40_EnhWk5_b
chr6	73676400	73677000	31_Acet3
chr6	73677600	73678000	31_Acet3
chr6	73678400	73681200	31_Acet3,64_EnhA19,32_Acet6,36_EnhWk1,31_Acet3,36_EnhWk1,32_Acet6,64_EnhA19,32_Acet6,36_EnhWk1
chr6	73681400	73682400	31_Acet3
chr6	73684600	73685200	30_Acet2,31_Acet3,30_Acet2
chr6	73686000	73686200	30_Acet2
chr6	73686600	73687000	31_Acet3
chr6	73687200	73687800	40_EnhWk5_b,31_Acet3,30_Acet2
chr6	73688800	73689400	31_Acet3,30_Acet2
chr6	73689600	73692200	40_EnhWk5_b,59_EnhA11_e,60_EnhA11_f,59_EnhA11_e,60_EnhA11_f,57_EnhA11_c,59_EnhA11_e,32_Acet6,30_Acet2
chr6	73693400	73701000	30_Acet2,31_Acet3,32_Acet6,34_Acet7_b,45_EnhA1,34_Acet7_b,97_PromF5_b,99_PromF7,96_PromF5_a,98_PromF6,99_PromF7,34_Acet7_b,58_EnhA11_d,59_EnhA11_e,71_TxEnh5,59_EnhA11_e,65_TxEnh1,34_Acet7_b,58_EnhA11_d,71_TxEnh5,32_Acet6,36_EnhWk1,31_Acet3
chr6	73701200	73701400	71_TxEnh5
chr6	73701800	73702000	71_TxEnh5
chr6	73702200	73703400	32_Acet6,71_TxEnh5,32_Acet6
chr6	73703600	73705800	33_Acet7_a,32_Acet6,34_Acet7_b,33_Acet7_a,32_Acet6
chr6	73706200	73706600	71_TxEnh5
chr6	73707000	73707600	71_TxEnh5
chr6	73708000	73708200	31_Acet3
chr6	73710400	73711600	32_Acet6,34_Acet7_b,33_Acet7_a,65_TxEnh1,40_EnhWk5_b
chr6	73711800	73717000	40_EnhWk5_b,65_TxEnh1,40_EnhWk5_b,65_TxEnh1,58_EnhA11_d,34_Acet7_b,58_EnhA11_d,46_EnhA3_a,58_EnhA11_d,34_Acet7_b,59_EnhA11_e
chr6	73717600	73718800	31_Acet3,35_Acet8,59_EnhA11_e,40_EnhWk5_b
chr6	73719200	73719400	40_EnhWk5_b
chr6	73720400	73726400	40_EnhWk5_b,59_EnhA11_e,40_EnhWk5_b,59_EnhA11_e,55_EnhA11_a,46_EnhA3_a,55_EnhA11_a,59_EnhA11_e,55_EnhA11_a,58_EnhA11_d,39_EnhWk5_a,58_EnhA11_d,40_EnhWk5_b
chr6	73727400	73727800	40_EnhWk5_b
chr6	73728000	73729400	31_Acet3,40_EnhWk5_b,59_EnhA11_e,58_EnhA11_d,59_EnhA11_e
chr6	73729600	73729800	31_Acet3
chr6	73731200	73731600	71_TxEnh5
chr6	73732800	73733400	65_TxEnh1,40_EnhWk5_b
chr6	73733800	73734200	71_TxEnh5
chr6	73738200	73738400	71_TxEnh5
chr6	73738600	73739000	32_Acet6,71_TxEnh5
chr6	73739400	73739600	38_EnhWk4
chr6	73743600	73743800	71_TxEnh5
chr6	73744600	73745600	59_EnhA11_e
chr6	73746200	73749400	59_EnhA11_e,55_EnhA11_a,46_EnhA3_a,55_EnhA11_a,59_EnhA11_e,60_EnhA11_f
chr6	73751400	73751800	71_TxEnh5
chr6	73752400	73752800	32_Acet6
chr6	73755600	73756000	31_Acet3
chr6	73760000	73760200	32_Acet6
chr6	73760800	73761800	40_EnhWk5_b,59_EnhA11_e,31_Acet3
chr6	73768600	73768800	71_TxEnh5
chr6	73773800	73775600	32_Acet6,33_Acet7_a,65_TxEnh1,63_EnhA15_b
chr6	73776400	73776600	31_Acet3
chr6	73778200	73780000	40_EnhWk5_b,59_EnhA11_e,40_EnhWk5_b,31_Acet3,63_EnhA15_b
chr6	73783000	73783200	71_TxEnh5
chr6	73789200	73789600	32_Acet6
chr6	73790400	73790800	71_TxEnh5
chr6	73793200	73793400	71_TxEnh5
chr6	73796200	73796400	71_TxEnh5
chr6	73797800	73799400	32_Acet6,35_Acet8,49_EnhA6_b,50_EnhA6_c,65_TxEnh1,32_Acet6,35_Acet8
chr6	73800800	73804800	63_EnhA15_b,65_TxEnh1,63_EnhA15_b,65_TxEnh1,63_EnhA15_b,36_EnhWk1,32_Acet6,33_Acet7_a,32_Acet6,71_TxEnh5
chr6	73805000	73805200	35_Acet8
chr6	73805400	73805600	35_Acet8
chr6	73811800	73812000	71_TxEnh5
chr6	73815800	73816200	71_TxEnh5
chr6	73820000	73820200	71_TxEnh5
chr6	73822800	73823800	38_EnhWk4,65_TxEnh1,33_Acet7_a,65_TxEnh1
chr6	73824200	73824600	71_TxEnh5
chr6	73825600	73826000	31_Acet3
chr6	73841200	73841400	44_EnhWk8
chr6	73851800	73852000	31_Acet3
chr6	73854800	73855000	63_EnhA15_b
chr6	73855200	73856600	92_BivProm4,65_TxEnh1,32_Acet6,36_EnhWk1
chr6	73858200	73859000	36_EnhWk1
chr6	73859200	73859400	30_Acet2
chr6	73861200	73861600	31_Acet3
chr6	73862800	73863000	31_Acet3
chr6	73870200	73871400	35_Acet8
chr6	73871600	73872400	31_Acet3,30_Acet2,31_Acet3,35_Acet8
chr6	73872800	73873200	36_EnhWk1
chr6	73873400	73873600	36_EnhWk1
chr6	73873800	73874600	31_Acet3,40_EnhWk5_b
chr6	73874800	73875000	30_Acet2
chr6	73875600	73876800	31_Acet3,36_EnhWk1,30_Acet2,62_EnhA15_a,36_EnhWk1
chr6	73877800	73880600	31_Acet3,30_Acet2,32_Acet6,36_EnhWk1,30_Acet2,36_EnhWk1
chr6	73882000	73882200	36_EnhWk1
chr6	73882800	73883400	36_EnhWk1
chr6	73883600	73883800	31_Acet3
chr6	73884000	73885400	36_EnhWk1,35_Acet8
chr6	73886000	73888800	40_EnhWk5_b,65_TxEnh1,40_EnhWk5_b
chr6	73895800	73896000	30_Acet2
chr6	73896200	73896400	30_Acet2
chr6	73898600	73898800	30_Acet2
chr6	73900200	73900400	36_EnhWk1
chr6	73923800	73924200	36_EnhWk1,32_Acet6
chr6	73924400	73924800	36_EnhWk1
chr6	73932800	73933200	36_EnhWk1
chr6	73937400	73937600	30_Acet2
chr6	73942000	73942200	36_EnhWk1
chr6	73942400	73944600	36_EnhWk1,30_Acet2,36_EnhWk1
chr6	73950800	73951800	31_Acet3,30_Acet2,36_EnhWk1
chr6	73954600	73957000	36_EnhWk1
chr6	73963800	73966200	36_EnhWk1
chr6	73967200	73967600	31_Acet3
chr6	73967800	73971000	40_EnhWk5_b,36_EnhWk1,64_EnhA19,36_EnhWk1,44_EnhWk8,32_Acet6,36_EnhWk1,65_TxEnh1,36_EnhWk1,44_EnhWk8,36_EnhWk1
chr6	73971400	73971600	31_Acet3
chr6	73971800	73972200	31_Acet3
chr6	73972400	73973000	31_Acet3
chr6	73983000	73986800	36_EnhWk1,32_Acet6,36_EnhWk1,64_EnhA19,36_EnhWk1
chr6	73988400	73988600	31_Acet3
chr6	73993200	73993400	30_Acet2
chr6	73995600	73995800	30_Acet2
chr6	73996200	73996400	36_EnhWk1
chr6	74044200	74045400	63_EnhA15_b,36_EnhWk1
chr6	74045800	74046000	31_Acet3
chr6	74046200	74046600	36_EnhWk1
chr6	74047400	74047600	36_EnhWk1
chr6	74049800	74050000	31_Acet3
chr6	74051000	74051200	30_Acet2
chr6	74059600	74059800	30_Acet2
chr6	74060200	74060400	36_EnhWk1
chr6	74060600	74061000	36_EnhWk1
chr6	74061200	74062000	36_EnhWk1
chr6	74065800	74066800	30_Acet2,32_Acet6,64_EnhA19
chr6	74067200	74067400	30_Acet2
chr6	74068800	74071800	36_EnhWk1,32_Acet6,36_EnhWk1
chr6	74073000	74076600	32_Acet6,64_EnhA19,32_Acet6,36_EnhWk1,64_EnhA19,36_EnhWk1
chr6	74077200	74077600	30_Acet2,31_Acet3
chr6	74088200	74088400	36_EnhWk1
chr6	74088600	74089000	30_Acet2,31_Acet3
chr6	74091000	74092400	36_EnhWk1,32_Acet6,36_EnhWk1,65_TxEnh1,63_EnhA15_b
chr6	74093000	74093400	30_Acet2
chr6	74100800	74101600	36_EnhWk1
chr6	74102400	74102600	30_Acet2
chr6	74103600	74103800	36_EnhWk1
chr6	74105000	74105200	30_Acet2
chr6	74105600	74105800	30_Acet2
chr6	74110400	74110600	31_Acet3
chr6	74113800	74114000	36_EnhWk1
chr6	74114200	74115200	40_EnhWk5_b
chr6	74115400	74116000	30_Acet2,59_EnhA11_e
chr6	74116400	74116600	31_Acet3
chr6	74117400	74117800	30_Acet2
chr6	74123400	74123800	36_EnhWk1
chr6	74124600	74125000	36_EnhWk1
chr6	74130600	74130800	30_Acet2
chr6	74137400	74139000	36_EnhWk1,32_Acet6,36_EnhWk1
chr6	74152000	74152400	36_EnhWk1
chr6	74164200	74164400	31_Acet3
chr6	74167400	74169400	36_EnhWk1,32_Acet6,36_EnhWk1
chr6	74169600	74169800	36_EnhWk1
chr6	74170000	74171200	32_Acet6,36_EnhWk1
chr6	74174000	74174200	31_Acet3
chr6	74176800	74177000	31_Acet3
chr6	74186400	74188000	36_EnhWk1
chr6	74190600	74191400	36_EnhWk1
chr6	74199600	74200400	44_EnhWk8,36_EnhWk1
chr6	74248400	74251000	36_EnhWk1,32_Acet6,36_EnhWk1,32_Acet6,36_EnhWk1,32_Acet6,36_EnhWk1
chr6	74251200	74251400	31_Acet3
chr6	74251800	74252200	36_EnhWk1
chr6	74256000	74257400	36_EnhWk1,32_Acet6,36_EnhWk1
chr6	74258600	74260400	36_EnhWk1,38_EnhWk4
chr6	74268800	74269400	36_EnhWk1
chr6	74269600	74269800	44_EnhWk8
chr6	74271200	74272400	38_EnhWk4
chr6	74277400	74278600	36_EnhWk1,32_Acet6,64_EnhA19,32_Acet6,36_EnhWk1
chr6	74283400	74284600	36_EnhWk1
chr6	74286200	74286400	36_EnhWk1
chr6	74286600	74287000	36_EnhWk1
chr6	74287200	74288600	36_EnhWk1
chr6	74288800	74290800	36_EnhWk1
chr6	74295200	74297000	38_EnhWk4
chr6	74312200	74312400	36_EnhWk1
chr6	74318600	74319400	36_EnhWk1
chr6	74319600	74321000	44_EnhWk8,38_EnhWk4,44_EnhWk8
chr6	74333200	74334000	36_EnhWk1
chr6	74336400	74337000	38_EnhWk4
chr6	74346800	74348200	36_EnhWk1
chr6	74350400	74351800	44_EnhWk8
chr6	74355800	74358200	32_Acet6,36_EnhWk1,32_Acet6,36_EnhWk1
chr6	74362000	74362800	36_EnhWk1
chr6	74366200	74367400	36_EnhWk1
chr6	74368400	74370600	36_EnhWk1,32_Acet6,36_EnhWk1,32_Acet6
chr6	74395400	74395800	40_EnhWk5_b
chr6	74408400	74409400	44_EnhWk8,36_EnhWk1
chr6	74409600	74410200	36_EnhWk1
chr6	74410400	74411000	36_EnhWk1
chr6	74411400	74412000	36_EnhWk1
chr6	74414800	74415800	36_EnhWk1,40_EnhWk5_b
chr6	74431600	74432600	36_EnhWk1
chr6	74433200	74435400	36_EnhWk1
chr6	74438600	74438800	31_Acet3
chr6	74439000	74439400	36_EnhWk1
chr6	74439600	74439800	36_EnhWk1
chr6	74441000	74441200	31_Acet3
chr6	74446000	74446400	36_EnhWk1
chr6	74446800	74447600	36_EnhWk1,32_Acet6,40_EnhWk5_b
chr6	74447800	74448200	31_Acet3
chr6	74452000	74452400	30_Acet2
chr6	74454000	74454200	30_Acet2
chr6	74458400	74459000	36_EnhWk1
chr6	74476400	74477200	36_EnhWk1
chr6	74477400	74478400	36_EnhWk1
chr6	74481000	74481200	36_EnhWk1
chr6	74481400	74482400	36_EnhWk1
chr6	74491600	74493800	40_EnhWk5_b
chr6	74519000	74519800	36_EnhWk1
chr6	74533800	74536400	36_EnhWk1,32_Acet6,61_EnhA14,63_EnhA15_b,36_EnhWk1
chr6	74564800	74565200	36_EnhWk1
chr6	74568000	74571200	36_EnhWk1,40_EnhWk5_b,31_Acet3,30_Acet2
chr6	74573000	74573800	36_EnhWk1
chr6	74574000	74574200	36_EnhWk1
chr6	74575000	74575600	40_EnhWk5_b
chr6	74576800	74580200	31_Acet3,40_EnhWk5_b,65_TxEnh1,32_Acet6,33_Acet7_a,65_TxEnh1,32_Acet6,36_EnhWk1,62_EnhA15_a
chr6	74581800	74582200	31_Acet3
chr6	74584600	74585200	40_EnhWk5_b
chr6	74585400	74586400	36_EnhWk1
chr6	74595000	74595600	36_EnhWk1
chr6	74596200	74599800	40_EnhWk5_b,65_TxEnh1,40_EnhWk5_b,42_EnhWk7_a,40_EnhWk5_b,32_Acet6,40_EnhWk5_b
chr6	74600400	74600800	31_Acet3
chr6	74601000	74611600	36_EnhWk1,40_EnhWk5_b,32_Acet6,36_EnhWk1,32_Acet6,59_EnhA11_e,34_Acet7_b,59_EnhA11_e,55_EnhA11_a,34_Acet7_b,59_EnhA11_e,36_EnhWk1,32_Acet6,59_EnhA11_e,40_EnhWk5_b
chr6	74613200	74613600	31_Acet3
chr6	74630600	74633000	36_EnhWk1,40_EnhWk5_b,36_EnhWk1
chr6	74637600	74639200	36_EnhWk1
chr6	74641000	74641200	31_Acet3
chr6	74644800	74645200	44_EnhWk8
chr6	74645400	74646000	44_EnhWk8
chr6	74649200	74649600	40_EnhWk5_b
chr6	74651400	74653400	36_EnhWk1,32_Acet6,36_EnhWk1
chr6	74654000	74654800	36_EnhWk1
chr6	74655000	74655200	44_EnhWk8
chr6	74656400	74657200	36_EnhWk1
chr6	74657400	74659000	36_EnhWk1
chr6	74671000	74673000	36_EnhWk1,32_Acet6,36_EnhWk1
chr6	74698400	74698800	36_EnhWk1
chr6	74699000	74699200	36_EnhWk1
chr6	74699400	74699800	36_EnhWk1
chr6	74704600	74705000	31_Acet3
chr6	74705200	74706000	36_EnhWk1
chr6	74707000	74707600	36_EnhWk1
chr6	74707800	74708400	36_EnhWk1
chr6	74713800	74714800	36_EnhWk1
chr6	74715400	74716200	36_EnhWk1
chr6	74726600	74727400	36_EnhWk1
chr6	74731000	74733000	32_Acet6,36_EnhWk1
chr6	74733400	74735800	36_EnhWk1,32_Acet6,36_EnhWk1,32_Acet6
chr6	74741400	74742200	36_EnhWk1,32_Acet6,36_EnhWk1
chr6	74742800	74743000	36_EnhWk1
chr6	74743200	74743600	36_EnhWk1
chr6	74748800	74751000	36_EnhWk1,32_Acet6,64_EnhA19,32_Acet6,36_EnhWk1,32_Acet6,36_EnhWk1
chr6	74751200	74751600	31_Acet3
chr6	74752200	74752600	36_EnhWk1
chr6	74754200	74754600	36_EnhWk1
chr6	74755000	74755600	31_Acet3,49_EnhA6_b
chr6	74755800	74756600	36_EnhWk1
chr6	74757200	74758400	36_EnhWk1
chr6	74761800	74762200	31_Acet3
chr6	74764800	74765000	36_EnhWk1
chr6	74767800	74769400	36_EnhWk1
chr6	74769800	74770000	36_EnhWk1
chr6	74771200	74771400	31_Acet3
chr6	74774600	74774800	36_EnhWk1
chr6	74782200	74783600	36_EnhWk1
chr6	74796200	74796400	31_Acet3
chr6	74805600	74807000	36_EnhWk1,32_Acet6,36_EnhWk1
chr6	74808600	74808800	31_Acet3
chr6	74814400	74814600	30_Acet2
chr6	74825400	74825600	31_Acet3
chr6	74826000	74827000	36_EnhWk1,32_Acet6,36_EnhWk1,31_Acet3
chr6	74833400	74833600	31_Acet3
chr6	74834800	74835000	36_EnhWk1
chr6	74849800	74850000	36_EnhWk1
chr6	74851000	74852400	36_EnhWk1,30_Acet2,36_EnhWk1
chr6	74853200	74853400	36_EnhWk1
chr6	74853600	74854400	32_Acet6,36_EnhWk1
chr6	74857000	74857400	31_Acet3
chr6	74866400	74867800	62_EnhA15_a,36_EnhWk1
chr6	74870000	74871800	35_Acet8,62_EnhA15_a,36_EnhWk1
chr6	74872800	74875800	36_EnhWk1,32_Acet6,51_EnhA6_d,33_Acet7_a,32_Acet6,33_Acet7_a,36_EnhWk1,31_Acet3,36_EnhWk1
chr6	74878200	74880800	36_EnhWk1,32_Acet6,36_EnhWk1,33_Acet7_a,32_Acet6,36_EnhWk1,51_EnhA6_d
chr6	74881600	74883000	38_EnhWk4
chr6	74883200	74883400	38_EnhWk4
chr6	74890600	74893400	36_EnhWk1,32_Acet6,36_EnhWk1
chr6	74894200	74895000	36_EnhWk1,40_EnhWk5_b,36_EnhWk1
chr6	74911600	74911800	36_EnhWk1
chr6	74912400	74912600	31_Acet3
chr6	74917800	74918000	31_Acet3
chr6	74920200	74920600	36_EnhWk1
chr6	74921600	74921800	31_Acet3
chr6	74922800	74923000	31_Acet3
chr6	74924800	74929200	40_EnhWk5_b,60_EnhA11_f,40_EnhWk5_b,60_EnhA11_f,57_EnhA11_c,60_EnhA11_f,40_EnhWk5_b,31_Acet3,40_EnhWk5_b,36_EnhWk1,44_EnhWk8,36_EnhWk1
chr6	74929400	74929600	36_EnhWk1
chr6	74929800	74933600	36_EnhWk1,32_Acet6,36_EnhWk1,32_Acet6,36_EnhWk1,32_Acet6,64_EnhA19,32_Acet6,36_EnhWk1
chr6	74936200	74938400	36_EnhWk1,32_Acet6,36_EnhWk1,32_Acet6,31_Acet3,30_Acet2,38_EnhWk4
chr6	74939200	74943000	36_EnhWk1,32_Acet6,36_EnhWk1,32_Acet6,36_EnhWk1,32_Acet6,36_EnhWk1
chr6	74943200	74943600	31_Acet3
chr6	74946800	74948000	36_EnhWk1,32_Acet6
chr6	74948200	74948400	36_EnhWk1
chr6	74954600	74955600	36_EnhWk1
chr6	74956200	74957400	36_EnhWk1,35_Acet8
chr6	74967800	74968200	44_EnhWk8
chr6	74969000	74971000	36_EnhWk1,32_Acet6,36_EnhWk1
chr6	74971400	74974400	36_EnhWk1,38_EnhWk4,36_EnhWk1
chr6	74975200	74977600	36_EnhWk1,32_Acet6,36_EnhWk1
chr6	74977800	74981200	31_Acet3,36_EnhWk1,32_Acet6,36_EnhWk1
chr6	74984200	74984400	36_EnhWk1
chr6	74990800	74993400	36_EnhWk1,32_Acet6,36_EnhWk1
chr6	74994000	74994800	44_EnhWk8
chr6	74997600	74998000	36_EnhWk1
chr6	75020400	75021000	36_EnhWk1
chr6	75023200	75025800	36_EnhWk1,31_Acet3,36_EnhWk1,38_EnhWk4,32_Acet6,36_EnhWk1
chr6	75027200	75027400	31_Acet3
chr6	75029400	75029800	30_Acet2
chr6	75031400	75031800	31_Acet3
chr6	75035200	75035400	36_EnhWk1
chr6	75037600	75038200	36_EnhWk1
chr6	75038400	75039000	36_EnhWk1
chr6	75048600	75048800	31_Acet3
chr6	75055600	75056200	36_EnhWk1
chr6	75057400	75057600	30_Acet2
chr6	75060800	75061000	30_Acet2
chr6	75061400	75063200	36_EnhWk1,30_Acet2,36_EnhWk1
chr6	75063600	75063800	36_EnhWk1
chr6	75065000	75066000	36_EnhWk1,44_EnhWk8,30_Acet2,44_EnhWk8
chr6	75066200	75066800	36_EnhWk1
chr6	75071400	75072400	30_Acet2,36_EnhWk1
chr6	75072600	75073000	36_EnhWk1
chr6	75073400	75074600	36_EnhWk1
chr6	75074800	75080200	36_EnhWk1,64_EnhA19,32_Acet6,36_EnhWk1,30_Acet2
chr6	75081200	75082800	36_EnhWk1,32_Acet6,36_EnhWk1
chr6	75083200	75083400	64_EnhA19
chr6	75084600	75085800	92_BivProm4,89_BivProm2,92_BivProm4
chr6	75087200	75088200	71_TxEnh5
chr6	75089000	75090400	71_TxEnh5,32_Acet6,71_TxEnh5
chr6	75090600	75091000	71_TxEnh5
chr6	75091600	75092000	32_Acet6
chr6	75092400	75093200	32_Acet6,71_TxEnh5
chr6	75093600	75093800	40_EnhWk5_b
chr6	75094000	75095400	32_Acet6,38_EnhWk4,32_Acet6,33_Acet7_a,32_Acet6
chr6	75095800	75096200	32_Acet6
chr6	75096600	75100800	38_EnhWk4,71_TxEnh5,64_EnhA19,38_EnhWk4,32_Acet6,38_EnhWk4,65_TxEnh1,33_Acet7_a,32_Acet6,71_TxEnh5
chr6	75101000	75101200	71_TxEnh5
chr6	75101400	75104000	71_TxEnh5,32_Acet6,36_EnhWk1,32_Acet6,71_TxEnh5,32_Acet6
chr6	75105600	75105800	71_TxEnh5
chr6	75106000	75106600	71_TxEnh5
chr6	75108000	75110400	71_TxEnh5,32_Acet6,36_EnhWk1,32_Acet6,36_EnhWk1
chr6	75111600	75112000	32_Acet6
chr6	75113400	75116000	36_EnhWk1,32_Acet6,36_EnhWk1,32_Acet6,33_Acet7_a,32_Acet6
chr6	75116400	75116800	71_TxEnh5
chr6	75117000	75117600	71_TxEnh5
chr6	75118400	75119400	71_TxEnh5
chr6	75121400	75121600	71_TxEnh5
chr6	75122200	75122400	71_TxEnh5
chr6	75122800	75123400	71_TxEnh5
chr6	75123600	75124000	71_TxEnh5
chr6	75126200	75126600	71_TxEnh5
chr6	75126800	75127600	32_Acet6,71_TxEnh5
chr6	75128600	75129600	71_TxEnh5,32_Acet6
chr6	75129800	75130200	71_TxEnh5
chr6	75130600	75131000	71_TxEnh5
chr6	75131800	75132200	71_TxEnh5
chr6	75133600	75134400	71_TxEnh5
chr6	75134800	75135000	71_TxEnh5
chr6	75135200	75136200	32_Acet6
chr6	75137200	75137600	71_TxEnh5
chr6	75137800	75138000	71_TxEnh5
chr6	75138400	75138600	71_TxEnh5
chr6	75139600	75139800	71_TxEnh5
chr6	75141200	75141600	71_TxEnh5
chr6	75142000	75142200	71_TxEnh5
chr6	75142400	75145000	32_Acet6,36_EnhWk1,32_Acet6,71_TxEnh5
chr6	75145200	75145400	71_TxEnh5
chr6	75145800	75146200	71_TxEnh5
chr6	75147000	75147200	71_TxEnh5
chr6	75147400	75151000	32_Acet6,71_TxEnh5,32_Acet6,36_EnhWk1,32_Acet6
chr6	75151800	75152600	71_TxEnh5
chr6	75154600	75158400	71_TxEnh5,32_Acet6,64_EnhA19,32_Acet6,36_EnhWk1,71_TxEnh5,32_Acet6,36_EnhWk1,32_Acet6,36_EnhWk1,32_Acet6
chr6	75160000	75160600	36_EnhWk1,32_Acet6
chr6	75161000	75161200	30_Acet2
chr6	75161400	75161600	36_EnhWk1
chr6	75165400	75165600	71_TxEnh5
chr6	75165800	75173000	36_EnhWk1,32_Acet6,64_EnhA19,32_Acet6,71_TxEnh5,32_Acet6,64_EnhA19,36_EnhWk1,32_Acet6,36_EnhWk1,32_Acet6,71_TxEnh5
chr6	75173400	75173600	30_Acet2
chr6	75175000	75175200	71_TxEnh5
chr6	75176000	75176600	71_TxEnh5
chr6	75177200	75177400	71_TxEnh5
chr6	75177600	75177800	71_TxEnh5
chr6	75178400	75179400	71_TxEnh5,32_Acet6,71_TxEnh5
chr6	75179800	75180400	71_TxEnh5
chr6	75180800	75181200	71_TxEnh5
chr6	75182400	75184400	32_Acet6,71_TxEnh5,32_Acet6
chr6	75187200	75187600	71_TxEnh5
chr6	75188200	75188800	71_TxEnh5
chr6	75189200	75189400	71_TxEnh5
chr6	75189600	75189800	71_TxEnh5
chr6	75193600	75193800	31_Acet3
chr6	75194200	75194600	71_TxEnh5
chr6	75196600	75196800	32_Acet6
chr6	75197200	75197600	30_Acet2
chr6	75201800	75202800	89_BivProm2
chr6	75203600	75209400	92_BivProm4,97_PromF5_b,89_BivProm2,88_BivProm1,89_BivProm2,88_BivProm1,89_BivProm2,88_BivProm1,91_BivProm3_b
chr6	75210800	75214200	64_EnhA19,66_TxEnh2_a,65_TxEnh1,63_EnhA15_b,64_EnhA19,61_EnhA14,65_TxEnh1,64_EnhA19,44_EnhWk8
chr6	75214400	75215600	31_Acet3,36_EnhWk1,64_EnhA19
chr6	75216800	75218200	32_Acet6,33_Acet7_a,32_Acet6,64_EnhA19
chr6	75220400	75221200	64_EnhA19,63_EnhA15_b,30_Acet2
chr6	75221600	75225800	63_EnhA15_b,64_EnhA19,65_TxEnh1,63_EnhA15_b,61_EnhA14,63_EnhA15_b,31_Acet3
chr6	75226000	75227200	63_EnhA15_b,65_TxEnh1,63_EnhA15_b,31_Acet3
chr6	75228400	75230000	63_EnhA15_b,36_EnhWk1
chr6	75230200	75232000	38_EnhWk4,33_Acet7_a,65_TxEnh1,32_Acet6,44_EnhWk8,36_EnhWk1
chr6	75232400	75233000	31_Acet3,38_EnhWk4,51_EnhA6_d
chr6	75233400	75233800	51_EnhA6_d,36_EnhWk1
chr6	75234000	75235800	37_EnhWk2,51_EnhA6_d,50_EnhA6_c
chr6	75240600	75245400	72_TxEnh6,66_TxEnh2_a,99_PromF7,100_TSS1,95_PromF4,94_PromF3,98_PromF6,99_PromF7,34_Acet7_b,64_EnhA19,30_Acet2
chr6	75249000	75251000	31_Acet3,44_EnhWk8
chr6	75251600	75252000	71_TxEnh5
chr6	75266400	75268800	65_TxEnh1,66_TxEnh2_a,65_TxEnh1,66_TxEnh2_a,34_Acet7_b,74_TxEnh8
chr6	75269000	75269600	66_TxEnh2_a,65_TxEnh1
chr6	75271000	75272600	58_EnhA11_d,59_EnhA11_e,57_EnhA11_c,67_TxEnh2_b,47_EnhA3_b,67_TxEnh2_b,68_TxEnh3
chr6	75272800	75276200	47_EnhA3_b,56_EnhA11_b,67_TxEnh2_b,34_Acet7_b,59_EnhA11_e,34_Acet7_b,66_TxEnh2_a
chr6	75276400	75276600	72_TxEnh6
chr6	75276800	75289200	66_TxEnh2_a,65_TxEnh1,66_TxEnh2_a,58_EnhA11_d,67_TxEnh2_b,99_PromF7,67_TxEnh2_b,99_PromF7,67_TxEnh2_b,66_TxEnh2_a,99_PromF7,66_TxEnh2_a,99_PromF7,66_TxEnh2_a,99_PromF7,66_TxEnh2_a,99_PromF7,98_PromF6,99_PromF7,98_PromF6,94_PromF3,95_PromF4,100_TSS1,95_PromF4,94_PromF3,98_PromF6,99_PromF7,66_TxEnh2_a,99_PromF7,66_TxEnh2_a,58_EnhA11_d,65_TxEnh1,61_EnhA14,35_Acet8
chr6	75289400	75293200	49_EnhA6_b,50_EnhA6_c,48_EnhA6_a,50_EnhA6_c,48_EnhA6_a,50_EnhA6_c,51_EnhA6_d,36_EnhWk1,65_TxEnh1,36_EnhWk1
chr6	75297000	75298200	36_EnhWk1
chr6	75298600	75298800	31_Acet3
chr6	75299400	75303400	40_EnhWk5_b,60_EnhA11_f,34_Acet7_b,57_EnhA11_c,73_TxEnh7,57_EnhA11_c,60_EnhA11_f,57_EnhA11_c,60_EnhA11_f,40_EnhWk5_b
chr6	75304400	75304600	31_Acet3
chr6	75305600	75307200	39_EnhWk5_a,31_Acet3
chr6	75308200	75309400	44_EnhWk8,64_EnhA19
chr6	75311200	75311800	31_Acet3
chr6	75312200	75312600	30_Acet2
chr6	75313000	75313200	30_Acet2
chr6	75317000	75318600	32_Acet6,33_Acet7_a,32_Acet6,31_Acet3
chr6	75319400	75320600	31_Acet3
chr6	75322600	75323000	31_Acet3
chr6	75325000	75325400	31_Acet3,30_Acet2
chr6	75326400	75327400	36_EnhWk1,44_EnhWk8
chr6	75328400	75328800	31_Acet3
chr6	75329200	75329600	44_EnhWk8
chr6	75330600	75331200	36_EnhWk1
chr6	75331600	75336600	44_EnhWk8,64_EnhA19,44_EnhWk8,64_EnhA19,33_Acet7_a,32_Acet6,44_EnhWk8
chr6	75337600	75338600	71_TxEnh5,32_Acet6,36_EnhWk1,44_EnhWk8
chr6	75339600	75340000	31_Acet3
chr6	75340600	75341400	31_Acet3
chr6	75342600	75342800	30_Acet2
chr6	75344200	75345200	35_Acet8
chr6	75345400	75346000	30_Acet2,44_EnhWk8
chr6	75349000	75350200	92_BivProm4,97_PromF5_b,92_BivProm4
chr6	75351000	75351400	30_Acet2
chr6	75353400	75353800	71_TxEnh5
chr6	75354200	75354400	31_Acet3
chr6	75355000	75355200	31_Acet3
chr6	75355400	75355800	31_Acet3
chr6	75356400	75356800	31_Acet3
chr6	75358800	75359200	31_Acet3
chr6	75361200	75361400	71_TxEnh5
chr6	75362600	75363800	51_EnhA6_d,36_EnhWk1
chr6	75364200	75364400	30_Acet2
chr6	75365400	75365600	31_Acet3
chr6	75365800	75371600	36_EnhWk1,32_Acet6,36_EnhWk1,32_Acet6,64_EnhA19,32_Acet6,33_Acet7_a,32_Acet6,64_EnhA19,32_Acet6,64_EnhA19,32_Acet6,36_EnhWk1,31_Acet3,36_EnhWk1
chr6	75372000	75372400	31_Acet3
chr6	75373400	75378800	31_Acet3,36_EnhWk1,31_Acet3,44_EnhWk8,64_EnhA19,32_Acet6,44_EnhWk8,35_Acet8,44_EnhWk8,64_EnhA19,35_Acet8
chr6	75379400	75380200	30_Acet2,35_Acet8
chr6	75381200	75384200	31_Acet3,36_EnhWk1,32_Acet6,64_EnhA19,65_TxEnh1,32_Acet6,64_EnhA19,36_EnhWk1
chr6	75384800	75385000	31_Acet3
chr6	75385800	75386800	36_EnhWk1,32_Acet6,64_EnhA19,36_EnhWk1
chr6	75389000	75389200	31_Acet3
chr6	75390200	75390600	31_Acet3,30_Acet2
chr6	75390800	75392000	36_EnhWk1,35_Acet8
chr6	75392200	75392400	36_EnhWk1
chr6	75392600	75393000	30_Acet2
chr6	75393800	75394400	30_Acet2,32_Acet6,36_EnhWk1
chr6	75394600	75394800	36_EnhWk1
chr6	75395200	75397000	31_Acet3,36_EnhWk1,64_EnhA19,32_Acet6,35_Acet8
chr6	75397600	75405400	32_Acet6,36_EnhWk1,64_EnhA19,36_EnhWk1,32_Acet6,36_EnhWk1,32_Acet6,36_EnhWk1,32_Acet6,33_Acet7_a,32_Acet6,36_EnhWk1,32_Acet6,64_EnhA19,36_EnhWk1
chr6	75405600	75405800	31_Acet3
chr6	75406000	75406400	36_EnhWk1
chr6	75406600	75407000	31_Acet3
chr6	75407200	75410400	31_Acet3,36_EnhWk1,32_Acet6,36_EnhWk1,32_Acet6,36_EnhWk1
chr6	75412400	75420800	36_EnhWk1,32_Acet6,33_Acet7_a,32_Acet6,33_Acet7_a,32_Acet6,36_EnhWk1,32_Acet6,36_EnhWk1,32_Acet6,36_EnhWk1
chr6	75421000	75423800	36_EnhWk1,32_Acet6,64_EnhA19,32_Acet6,36_EnhWk1,32_Acet6,36_EnhWk1,30_Acet2,31_Acet3
chr6	75424000	75427000	36_EnhWk1,32_Acet6,65_TxEnh1,33_Acet7_a,32_Acet6,36_EnhWk1,30_Acet2,62_EnhA15_a
chr6	75427200	75432800	36_EnhWk1,62_EnhA15_a,32_Acet6,36_EnhWk1,32_Acet6,64_EnhA19,36_EnhWk1,32_Acet6,64_EnhA19,32_Acet6,36_EnhWk1,32_Acet6,33_Acet7_a,32_Acet6,33_Acet7_a,32_Acet6,36_EnhWk1
chr6	75434200	75434400	36_EnhWk1
chr6	75434800	75435200	36_EnhWk1
chr6	75435400	75440800	36_EnhWk1,32_Acet6,64_EnhA19,32_Acet6,33_Acet7_a,32_Acet6,33_Acet7_a,32_Acet6,38_EnhWk4,64_EnhA19
chr6	75441600	75442000	31_Acet3
chr6	75443200	75443600	36_EnhWk1
chr6	75443800	75448000	36_EnhWk1,38_EnhWk4,64_EnhA19,38_EnhWk4
chr6	75449400	75450400	32_Acet6
chr6	75450600	75451200	31_Acet3,40_EnhWk5_b
chr6	75451600	75451800	30_Acet2
chr6	75453400	75453800	31_Acet3
chr6	75454400	75456400	36_EnhWk1
chr6	75456600	75456800	31_Acet3
chr6	75457000	75462400	36_EnhWk1,32_Acet6,33_Acet7_a,32_Acet6,36_EnhWk1,64_EnhA19,32_Acet6,64_EnhA19
chr6	75462600	75468400	36_EnhWk1,32_Acet6,36_EnhWk1,32_Acet6,36_EnhWk1,30_Acet2,36_EnhWk1,32_Acet6,64_EnhA19,32_Acet6,64_EnhA19,32_Acet6
chr6	75470800	75471200	30_Acet2,31_Acet3
chr6	75473600	75473800	36_EnhWk1
chr6	75474800	75475000	30_Acet2
chr6	75475800	75476200	31_Acet3
chr6	75477600	75497000	36_EnhWk1,32_Acet6,64_EnhA19,36_EnhWk1,38_EnhWk4,36_EnhWk1,30_Acet2,36_EnhWk1,32_Acet6,33_Acet7_a,32_Acet6,64_EnhA19,33_Acet7_a,32_Acet6,36_EnhWk1,32_Acet6,64_EnhA19,32_Acet6,36_EnhWk1,32_Acet6,36_EnhWk1,32_Acet6,36_EnhWk1,32_Acet6,64_EnhA19,32_Acet6,64_EnhA19,32_Acet6,33_Acet7_a,32_Acet6,33_Acet7_a,92_BivProm4,32_Acet6,64_EnhA19,92_BivProm4,64_EnhA19,92_BivProm4,64_EnhA19,32_Acet6,92_BivProm4,64_EnhA19,36_EnhWk1
chr6	75497400	75500000	30_Acet2,36_EnhWk1,32_Acet6,36_EnhWk1,32_Acet6,36_EnhWk1,32_Acet6,64_EnhA19
chr6	75500600	75501000	31_Acet3
chr6	75501200	75504400	31_Acet3,36_EnhWk1,32_Acet6,36_EnhWk1,32_Acet6,31_Acet3
chr6	75504600	75505800	36_EnhWk1,32_Acet6,44_EnhWk8
chr6	75506000	75506400	31_Acet3
chr6	75511200	75511400	31_Acet3
chr6	75512200	75512600	38_EnhWk4
chr6	75515400	75516200	36_EnhWk1
chr6	75516400	75516800	31_Acet3
chr6	75519800	75520000	31_Acet3
chr6	75520800	75521000	30_Acet2
chr6	75521600	75522600	40_EnhWk5_b,31_Acet3
chr6	75523200	75525400	31_Acet3,36_EnhWk1,32_Acet6,92_BivProm4,33_Acet7_a,36_EnhWk1,62_EnhA15_a
chr6	75526400	75527000	36_EnhWk1
chr6	75528000	75528400	36_EnhWk1
chr6	75528600	75529000	64_EnhA19
chr6	75530600	75531200	32_Acet6,64_EnhA19
chr6	75532200	75533400	32_Acet6,35_Acet8,30_Acet2
chr6	75535200	75536200	31_Acet3
chr6	75537600	75537800	30_Acet2
chr6	75540200	75540400	30_Acet2
chr6	75542600	75543000	30_Acet2,31_Acet3
chr6	75543600	75543800	31_Acet3
chr6	75544600	75546800	31_Acet3,36_EnhWk1,32_Acet6,36_EnhWk1
chr6	75547200	75547800	31_Acet3
chr6	75548800	75549000	31_Acet3
chr6	75550000	75551000	31_Acet3,36_EnhWk1,38_EnhWk4
chr6	75551400	75552000	40_EnhWk5_b
chr6	75552400	75553000	31_Acet3,30_Acet2,31_Acet3
chr6	75554400	75554600	30_Acet2
chr6	75554800	75555200	31_Acet3
chr6	75555800	75556600	44_EnhWk8
chr6	75557600	75558000	31_Acet3
chr6	75559200	75560000	30_Acet2,31_Acet3
chr6	75560600	75561200	31_Acet3,40_EnhWk5_b
chr6	75561800	75562200	30_Acet2
chr6	75562800	75563200	30_Acet2
chr6	75568400	75568600	30_Acet2
chr6	75568800	75569200	31_Acet3,30_Acet2
chr6	75569400	75570000	31_Acet3
chr6	75570400	75570800	31_Acet3
chr6	75571000	75571200	51_EnhA6_d
chr6	75572400	75573200	31_Acet3,30_Acet2,31_Acet3
chr6	75573600	75574000	40_EnhWk5_b
chr6	75574800	75575200	31_Acet3
chr6	75575800	75576400	49_EnhA6_b,40_EnhWk5_b
chr6	75577200	75577800	31_Acet3
chr6	75579000	75579400	31_Acet3
chr6	75579600	75580400	39_EnhWk5_a
chr6	75580600	75580800	31_Acet3
chr6	75581600	75582200	31_Acet3
chr6	75582800	75583200	62_EnhA15_a
chr6	75585200	75585600	31_Acet3
chr6	75586000	75586200	31_Acet3
chr6	75587800	75588000	31_Acet3
chr6	75589400	75589800	31_Acet3
chr6	75591400	75592000	31_Acet3
chr6	75596000	75596400	62_EnhA15_a
chr6	75597000	75622000	39_EnhWk5_a,41_EnhWk6,53_EnhA8_b,41_EnhWk6,39_EnhWk5_a,66_TxEnh2_a,45_EnhA1,93_PromF2,98_PromF6,94_PromF3,95_PromF4,100_TSS1,98_PromF6,99_PromF7,66_TxEnh2_a,67_TxEnh2_b,47_EnhA3_b,56_EnhA11_b,47_EnhA3_b,67_TxEnh2_b,93_PromF2,67_TxEnh2_b,93_PromF2,67_TxEnh2_b,93_PromF2,67_TxEnh2_b,93_PromF2,99_PromF7,67_TxEnh2_b,66_TxEnh2_a,67_TxEnh2_b,66_TxEnh2_a,67_TxEnh2_b,60_EnhA11_f,67_TxEnh2_b,66_TxEnh2_a,39_EnhWk5_a,66_TxEnh2_a,67_TxEnh2_b,58_EnhA11_d,67_TxEnh2_b,46_EnhA3_a,73_TxEnh7,93_PromF2,67_TxEnh2_b,93_PromF2,66_TxEnh2_a,65_TxEnh1,66_TxEnh2_a
chr6	75623600	75623800	74_TxEnh8
chr6	75625200	75625400	69_TxEnh4_a
chr6	75625600	75625800	74_TxEnh8
chr6	75631800	75632200	74_TxEnh8
chr6	75653000	75653200	74_TxEnh8
chr6	75657200	75658200	74_TxEnh8
chr6	75690000	75690400	68_TxEnh3
chr6	75719800	75720000	31_Acet3
chr6	75720800	75721200	35_Acet8,31_Acet3
chr6	75724200	75724400	36_EnhWk1
chr6	75724600	75724800	31_Acet3
chr6	75726600	75726800	31_Acet3
chr6	75727200	75728200	31_Acet3
chr6	75729000	75729400	31_Acet3
chr6	75729600	75730000	30_Acet2
chr6	75730800	75731200	31_Acet3,30_Acet2
chr6	75731600	75731800	31_Acet3
chr6	75732600	75733200	31_Acet3,30_Acet2
chr6	75734200	75737200	30_Acet2,31_Acet3,62_EnhA15_a,35_Acet8,34_Acet7_b,32_Acet6,36_EnhWk1,62_EnhA15_a
chr6	75737800	75738200	62_EnhA15_a
chr6	75738400	75738600	31_Acet3
chr6	75741000	75741200	31_Acet3
chr6	75741400	75741800	31_Acet3
chr6	75743000	75743200	31_Acet3
chr6	75747400	75751800	92_BivProm4,91_BivProm3_b,97_PromF5_b,96_PromF5_a,97_PromF5_b,92_BivProm4
chr6	75752000	75753200	92_BivProm4
chr6	75753400	75754600	64_EnhA19,92_BivProm4,33_Acet7_a,64_EnhA19,33_Acet7_a,32_Acet6
chr6	75755000	75755400	64_EnhA19
chr6	75755600	75755800	64_EnhA19
chr6	75756400	75756600	64_EnhA19
chr6	75757400	75757600	64_EnhA19
chr6	75758000	75758200	64_EnhA19
chr6	75758400	75759800	30_Acet2,38_EnhWk4,64_EnhA19,92_BivProm4,64_EnhA19
chr6	75761000	75762400	64_EnhA19,63_EnhA15_b,64_EnhA19,62_EnhA15_a
chr6	75763000	75763400	31_Acet3
chr6	75764000	75764600	71_TxEnh5
chr6	75765200	75765400	31_Acet3
chr6	75765600	75765800	62_EnhA15_a
chr6	75766000	75766200	31_Acet3
chr6	75767000	75767400	31_Acet3
chr6	75767600	75768200	62_EnhA15_a,36_EnhWk1
chr6	75768400	75768600	31_Acet3
chr6	75768800	75770800	51_EnhA6_d,62_EnhA15_a,51_EnhA6_d,31_Acet3,64_EnhA19,36_EnhWk1,51_EnhA6_d
chr6	75771000	75774200	51_EnhA6_d,38_EnhWk4,36_EnhWk1,51_EnhA6_d,36_EnhWk1,51_EnhA6_d,48_EnhA6_a,51_EnhA6_d,36_EnhWk1
chr6	75774800	75777200	51_EnhA6_d,33_Acet7_a,50_EnhA6_c,51_EnhA6_d,36_EnhWk1,51_EnhA6_d,36_EnhWk1
chr6	75779400	75780400	36_EnhWk1,31_Acet3
chr6	75780800	75781000	31_Acet3
chr6	75781200	75784200	51_EnhA6_d,65_TxEnh1,51_EnhA6_d,48_EnhA6_a,51_EnhA6_d,38_EnhWk4,36_EnhWk1,31_Acet3
chr6	75784400	75784600	31_Acet3
chr6	75785000	75785600	36_EnhWk1,51_EnhA6_d
chr6	75786000	75786600	36_EnhWk1
chr6	75786800	75787600	51_EnhA6_d
chr6	75787800	75788000	51_EnhA6_d
chr6	75788200	75790600	51_EnhA6_d,36_EnhWk1,51_EnhA6_d
chr6	75790800	75796600	51_EnhA6_d,48_EnhA6_a,51_EnhA6_d,48_EnhA6_a,51_EnhA6_d,48_EnhA6_a,51_EnhA6_d,36_EnhWk1
chr6	75797000	75801800	31_Acet3,38_EnhWk4,51_EnhA6_d,38_EnhWk4,64_EnhA19,38_EnhWk4,51_EnhA6_d,44_EnhWk8,31_Acet3
chr6	75802200	75802800	31_Acet3,35_Acet8
chr6	75803200	75804800	36_EnhWk1,38_EnhWk4,35_Acet8,71_TxEnh5,35_Acet8
chr6	75805000	75805400	31_Acet3
chr6	75806800	75808000	49_EnhA6_b,51_EnhA6_d,38_EnhWk4,51_EnhA6_d,36_EnhWk1
chr6	75808200	75809000	38_EnhWk4,36_EnhWk1
chr6	75809200	75809400	36_EnhWk1
chr6	75809600	75812200	31_Acet3,51_EnhA6_d,36_EnhWk1,51_EnhA6_d
chr6	75813000	75819000	35_Acet8,50_EnhA6_c,48_EnhA6_a,51_EnhA6_d,36_EnhWk1,51_EnhA6_d,36_EnhWk1,35_Acet8,71_TxEnh5,65_TxEnh1,33_Acet7_a,65_TxEnh1,32_Acet6
chr6	75819400	75820200	71_TxEnh5,38_EnhWk4,71_TxEnh5
chr6	75820600	75821200	38_EnhWk4,51_EnhA6_d
chr6	75822000	75822400	31_Acet3
chr6	75822600	75822800	51_EnhA6_d
chr6	75823600	75824600	71_TxEnh5,36_EnhWk1,71_TxEnh5
chr6	75825400	75825600	31_Acet3
chr6	75826800	75827000	31_Acet3
chr6	75827400	75828400	36_EnhWk1,51_EnhA6_d,36_EnhWk1
chr6	75829200	75829600	51_EnhA6_d,36_EnhWk1
chr6	75829800	75830200	71_TxEnh5
chr6	75830600	75832400	71_TxEnh5,50_EnhA6_c,71_TxEnh5,50_EnhA6_c,51_EnhA6_d,36_EnhWk1
chr6	75832800	75834600	71_TxEnh5
chr6	75836000	75836400	71_TxEnh5
chr6	75836800	75837000	71_TxEnh5
chr6	75837400	75837600	71_TxEnh5
chr6	75840600	75841000	71_TxEnh5
chr6	75841200	75842400	71_TxEnh5
chr6	75842600	75844400	38_EnhWk4,71_TxEnh5,38_EnhWk4,65_TxEnh1,38_EnhWk4
chr6	75845800	75846000	31_Acet3
chr6	75847000	75847600	38_EnhWk4,36_EnhWk1
chr6	75848000	75851000	36_EnhWk1,32_Acet6,61_EnhA14,36_EnhWk1
chr6	75851200	75851800	36_EnhWk1,62_EnhA15_a,71_TxEnh5
chr6	75852000	75853600	36_EnhWk1,32_Acet6,61_EnhA14,32_Acet6,36_EnhWk1,62_EnhA15_a
chr6	75854000	75854200	62_EnhA15_a
chr6	75854400	75855200	62_EnhA15_a,36_EnhWk1
chr6	75856000	75856400	71_TxEnh5
chr6	75857000	75858000	71_TxEnh5
chr6	75859000	75859200	71_TxEnh5
chr6	75859800	75860200	71_TxEnh5
chr6	75861200	75862000	71_TxEnh5
chr6	75862600	75865000	71_TxEnh5
chr6	75865800	75866000	71_TxEnh5
chr6	75866400	75867000	71_TxEnh5
chr6	75867200	75867600	71_TxEnh5
chr6	75870400	75870600	71_TxEnh5
chr6	75871200	75871600	71_TxEnh5
chr6	75871800	75872000	71_TxEnh5
chr6	75873000	75876200	71_TxEnh5
chr6	75877600	75878000	71_TxEnh5
chr6	75878400	75879400	51_EnhA6_d,71_TxEnh5
chr6	75880400	75880600	71_TxEnh5
chr6	75881600	75883400	71_TxEnh5,32_Acet6,50_EnhA6_c,36_EnhWk1,32_Acet6
chr6	75883600	75883800	71_TxEnh5
chr6	75884200	75885000	71_TxEnh5
chr6	75887200	75887400	71_TxEnh5
chr6	75890000	75890600	71_TxEnh5
chr6	75891200	75891800	71_TxEnh5
chr6	75892200	75892800	71_TxEnh5
chr6	75893400	75894600	65_TxEnh1,71_TxEnh5
chr6	75896400	75897000	71_TxEnh5
chr6	75898600	75898800	71_TxEnh5
chr6	75906800	75907600	35_Acet8,71_TxEnh5,35_Acet8
chr6	75912200	75912600	36_EnhWk1
chr6	75913400	75913600	36_EnhWk1
chr6	75914000	75914400	71_TxEnh5
chr6	75914600	75915600	71_TxEnh5
chr6	75916400	75916600	71_TxEnh5
chr6	75917000	75917200	71_TxEnh5
chr6	75917400	75917800	71_TxEnh5
chr6	75918000	75918600	71_TxEnh5
chr6	75919600	75920600	71_TxEnh5
chr6	75922400	75922600	32_Acet6
chr6	75925600	75927400	31_Acet3,40_EnhWk5_b
chr6	75928200	75928600	31_Acet3
chr6	75930000	75930200	36_EnhWk1
chr6	75930600	75932400	36_EnhWk1,32_Acet6,36_EnhWk1
chr6	75933400	75933800	63_EnhA15_b
chr6	75934600	75935800	64_EnhA19,92_BivProm4,97_PromF5_b,92_BivProm4
chr6	75937600	75939200	44_EnhWk8,35_Acet8,31_Acet3
chr6	75939800	75940200	30_Acet2,35_Acet8
chr6	75940600	75940800	35_Acet8
chr6	75941800	75942000	30_Acet2
chr6	75943000	75944200	30_Acet2,35_Acet8,30_Acet2
chr6	75945200	75947600	31_Acet3,30_Acet2,64_EnhA19,44_EnhWk8,40_EnhWk5_b
chr6	75947800	75949800	35_Acet8,30_Acet2,35_Acet8,30_Acet2,35_Acet8
chr6	75950400	75951000	31_Acet3,30_Acet2
chr6	75951200	75953000	35_Acet8,32_Acet6,35_Acet8
chr6	75953200	75953600	31_Acet3
chr6	75956800	75957000	31_Acet3
chr6	75962000	75962400	31_Acet3
chr6	75963600	75964200	44_EnhWk8
chr6	75965600	75965800	31_Acet3
chr6	75966800	75967200	31_Acet3
chr6	75969400	75969800	31_Acet3
chr6	75970000	75970600	36_EnhWk1
chr6	75972800	75973400	31_Acet3
chr6	75974600	75974800	31_Acet3
chr6	75977200	75977600	31_Acet3
chr6	75979400	75980000	36_EnhWk1
chr6	75980400	75980800	30_Acet2,31_Acet3
chr6	75981400	75982000	38_EnhWk4
chr6	75982200	75982400	31_Acet3
chr6	75984800	75985000	30_Acet2
chr6	75986200	75987200	44_EnhWk8
chr6	75989400	75989600	31_Acet3
chr6	75991000	75991400	31_Acet3
chr6	75992000	75994600	44_EnhWk8,64_EnhA19,44_EnhWk8
chr6	75997200	75998600	36_EnhWk1
chr6	75998800	75999200	31_Acet3
chr6	76002400	76002800	30_Acet2
chr6	76003800	76004000	44_EnhWk8
chr6	76006000	76006200	31_Acet3
chr6	76040600	76041800	44_EnhWk8
chr6	76120800	76121000	44_EnhWk8
chr6	76123800	76124000	44_EnhWk8
chr6	76214000	76214400	31_Acet3
chr6	76217000	76217600	31_Acet3,35_Acet8
chr6	76220000	76222000	36_EnhWk1,51_EnhA6_d,36_EnhWk1
chr6	76225000	76227000	44_EnhWk8,51_EnhA6_d,36_EnhWk1,51_EnhA6_d,36_EnhWk1,35_Acet8
chr6	76247200	76247600	44_EnhWk8
chr6	76326800	76327000	44_EnhWk8
chr6	76329600	76330000	36_EnhWk1
chr6	76397200	76398800	36_EnhWk1
chr6	76399800	76400200	36_EnhWk1
chr6	76415800	76417400	36_EnhWk1,62_EnhA15_a
chr6	76417800	76419000	36_EnhWk1,62_EnhA15_a
chr6	76419600	76420400	36_EnhWk1,44_EnhWk8
chr6	76422600	76423600	44_EnhWk8
chr6	76423800	76424600	44_EnhWk8
chr6	76434800	76435000	36_EnhWk1
chr6	76435600	76435800	36_EnhWk1
chr6	76439200	76440200	44_EnhWk8
chr6	76440400	76441000	44_EnhWk8
chr6	76441600	76441800	44_EnhWk8
chr6	76442200	76442400	44_EnhWk8
chr6	76463000	76464000	36_EnhWk1
chr6	76488800	76489400	35_Acet8
chr6	76489600	76489800	35_Acet8
chr6	76490000	76491400	35_Acet8
chr6	76491800	76492400	35_Acet8
chr6	76554600	76555200	44_EnhWk8
chr6	76557200	76557400	31_Acet3
chr6	76557800	76558800	44_EnhWk8
chr6	76559200	76559400	44_EnhWk8
chr6	76560400	76561400	44_EnhWk8
chr6	76562000	76562400	44_EnhWk8
chr6	76562600	76563800	44_EnhWk8
chr6	76564800	76565800	44_EnhWk8
chr6	76571800	76572000	44_EnhWk8
chr6	76572800	76573400	44_EnhWk8
chr6	76574200	76575400	44_EnhWk8
chr6	76578600	76579200	44_EnhWk8
chr6	76612400	76613600	44_EnhWk8
chr6	76619000	76619200	44_EnhWk8
chr6	76637800	76638200	36_EnhWk1
chr6	76643400	76644000	36_EnhWk1
chr6	76648600	76648800	31_Acet3
chr6	76652000	76652200	31_Acet3
chr6	76659200	76659800	36_EnhWk1
chr6	76667600	76667800	31_Acet3
chr6	76671200	76671800	31_Acet3,36_EnhWk1
chr6	76672000	76672600	36_EnhWk1
chr6	76676200	76676400	31_Acet3
chr6	76681600	76682600	36_EnhWk1
chr6	76683000	76683200	38_EnhWk4
chr6	76683800	76685600	44_EnhWk8,30_Acet2,44_EnhWk8
chr6	76686800	76687000	31_Acet3
chr6	76692400	76693000	36_EnhWk1
chr6	76693400	76693600	31_Acet3
chr6	76694600	76695200	36_EnhWk1,62_EnhA15_a,36_EnhWk1
chr6	76696000	76696200	36_EnhWk1
chr6	76696800	76698400	31_Acet3,36_EnhWk1,44_EnhWk8,36_EnhWk1
chr6	76701200	76703400	36_EnhWk1,32_Acet6,35_Acet8
chr6	76703600	76705000	35_Acet8
chr6	76705600	76708000	31_Acet3,36_EnhWk1,35_Acet8,36_EnhWk1
chr6	76708600	76709400	35_Acet8
chr6	76712400	76712600	31_Acet3
chr6	76713600	76713800	31_Acet3
chr6	76743800	76744000	31_Acet3
chr6	76761800	76762000	31_Acet3
chr6	76768200	76772000	36_EnhWk1,35_Acet8,32_Acet6,35_Acet8
chr6	76772400	76772600	35_Acet8
chr6	76772800	76773800	35_Acet8,36_EnhWk1
chr6	76774200	76775800	35_Acet8
chr6	76776000	76779600	36_EnhWk1,35_Acet8,36_EnhWk1,32_Acet6,36_EnhWk1
chr6	76787600	76787800	36_EnhWk1
chr6	76789400	76792600	62_EnhA15_a,61_EnhA14,63_EnhA15_b,61_EnhA14,62_EnhA15_a,63_EnhA15_b,35_Acet8
chr6	76793200	76793600	36_EnhWk1
chr6	76814200	76815800	36_EnhWk1,63_EnhA15_b,32_Acet6,36_EnhWk1
chr6	76830600	76832400	36_EnhWk1
chr6	76832600	76832800	36_EnhWk1
chr6	76833200	76834200	36_EnhWk1
chr6	76834400	76835800	36_EnhWk1
chr6	76837600	76838800	44_EnhWk8,36_EnhWk1,44_EnhWk8
chr6	76840000	76840200	36_EnhWk1
chr6	76842800	76844200	36_EnhWk1,44_EnhWk8
chr6	76852400	76853800	44_EnhWk8
chr6	76856000	76857200	36_EnhWk1
chr6	76858200	76858600	36_EnhWk1
chr6	76861400	76862000	31_Acet3,44_EnhWk8,36_EnhWk1
chr6	76862400	76864200	36_EnhWk1
chr6	76864400	76864800	36_EnhWk1
chr6	76866200	76867000	36_EnhWk1
chr6	76876800	76877000	64_EnhA19
chr6	76884200	76884400	63_EnhA15_b
chr6	76885400	76887000	63_EnhA15_b,64_EnhA19,63_EnhA15_b,36_EnhWk1
chr6	76887200	76887600	36_EnhWk1
chr6	76888000	76888600	36_EnhWk1
chr6	76940000	76940200	63_EnhA15_b
chr6	76972200	76972400	36_EnhWk1
chr6	76972800	76973000	44_EnhWk8
chr6	76982400	76982800	36_EnhWk1
chr6	76983400	76984200	36_EnhWk1
chr6	76984800	76985000	36_EnhWk1
chr6	77014600	77015800	36_EnhWk1,63_EnhA15_b
chr6	77017000	77018600	63_EnhA15_b
chr6	77019000	77019600	63_EnhA15_b
chr6	77021200	77022200	63_EnhA15_b,36_EnhWk1
chr6	77025600	77027000	36_EnhWk1,63_EnhA15_b
chr6	77030400	77031800	63_EnhA15_b
chr6	77032000	77032200	31_Acet3
chr6	77033200	77034200	36_EnhWk1,32_Acet6
chr6	77034400	77034600	44_EnhWk8
chr6	77040800	77041200	36_EnhWk1
chr6	77072400	77075000	63_EnhA15_b
chr6	77093000	77093400	36_EnhWk1
chr6	77095000	77095200	63_EnhA15_b
chr6	77097800	77098000	36_EnhWk1
chr6	77098200	77098600	36_EnhWk1
chr6	77106000	77108000	36_EnhWk1,51_EnhA6_d
chr6	77135600	77136200	36_EnhWk1
chr6	77136400	77137600	36_EnhWk1
chr6	77145000	77146000	36_EnhWk1
chr6	77150600	77151200	63_EnhA15_b
chr6	77178600	77179400	36_EnhWk1
chr6	77194600	77194800	36_EnhWk1
chr6	77205400	77205600	36_EnhWk1
chr6	77206000	77206600	36_EnhWk1
chr6	77217600	77218000	36_EnhWk1
chr6	77218200	77219000	36_EnhWk1
chr6	77228000	77228800	38_EnhWk4,63_EnhA15_b
chr6	77231400	77231600	38_EnhWk4
chr6	77231800	77232600	32_Acet6,38_EnhWk4,44_EnhWk8
chr6	77244800	77245600	36_EnhWk1,40_EnhWk5_b
chr6	77287400	77289000	36_EnhWk1,38_EnhWk4
chr6	77289600	77295600	36_EnhWk1,32_Acet6,36_EnhWk1,32_Acet6,65_TxEnh1,32_Acet6,36_EnhWk1
chr6	77298000	77299200	36_EnhWk1,38_EnhWk4,36_EnhWk1
chr6	77318200	77318800	36_EnhWk1
chr6	77321400	77321800	44_EnhWk8
chr6	77322200	77323800	63_EnhA15_b,38_EnhWk4,36_EnhWk1
chr6	77324000	77324800	36_EnhWk1
chr6	77326000	77326400	36_EnhWk1
chr6	77328000	77328400	36_EnhWk1
chr6	77337000	77337400	44_EnhWk8
chr6	77337800	77338000	44_EnhWk8
chr6	77339000	77339800	44_EnhWk8
chr6	77340800	77341200	36_EnhWk1
chr6	77354800	77355000	36_EnhWk1
chr6	77366400	77369800	36_EnhWk1,38_EnhWk4,32_Acet6,65_TxEnh1,92_BivProm4,97_PromF5_b,92_BivProm4,38_EnhWk4
chr6	77398800	77399200	44_EnhWk8
chr6	77399600	77399800	44_EnhWk8
chr6	77401000	77401200	31_Acet3
chr6	77403000	77404400	36_EnhWk1,32_Acet6,36_EnhWk1
chr6	77424600	77426000	36_EnhWk1
chr6	77426400	77426800	36_EnhWk1
chr6	77430200	77430800	36_EnhWk1
chr6	77433800	77434400	44_EnhWk8
chr6	77435400	77435600	36_EnhWk1
chr6	77439600	77440000	31_Acet3
chr6	77440400	77440800	40_EnhWk5_b
chr6	77446200	77448400	44_EnhWk8,36_EnhWk1,32_Acet6,36_EnhWk1,44_EnhWk8
chr6	77448600	77449200	36_EnhWk1
chr6	77449600	77450800	31_Acet3,36_EnhWk1
chr6	77451000	77451400	36_EnhWk1
chr6	77451600	77452000	36_EnhWk1
chr6	77452400	77452600	31_Acet3
chr6	77453200	77453400	31_Acet3
chr6	77453600	77459400	36_EnhWk1,32_Acet6,33_Acet7_a,32_Acet6,64_EnhA19,32_Acet6,36_EnhWk1
chr6	77462400	77464800	89_BivProm2
chr6	77465800	77467400	89_BivProm2,88_BivProm1,97_PromF5_b,88_BivProm1,97_PromF5_b,89_BivProm2,92_BivProm4
chr6	77470600	77471000	36_EnhWk1
chr6	77476800	77477000	31_Acet3
chr6	77478400	77479400	36_EnhWk1,44_EnhWk8,36_EnhWk1
chr6	77482600	77483000	31_Acet3
chr6	77483200	77483400	36_EnhWk1
chr6	77487600	77488200	36_EnhWk1,62_EnhA15_a
chr6	77492200	77492600	62_EnhA15_a,36_EnhWk1
chr6	77492800	77493200	62_EnhA15_a,36_EnhWk1
chr6	77496400	77497200	36_EnhWk1,44_EnhWk8
chr6	77502400	77503000	31_Acet3,36_EnhWk1
chr6	77503200	77504000	36_EnhWk1
chr6	77528800	77529000	44_EnhWk8
chr6	77530600	77530800	36_EnhWk1
chr6	77531000	77531200	36_EnhWk1
chr6	77535400	77535800	36_EnhWk1
chr6	77545800	77546600	36_EnhWk1
chr6	77547800	77548600	36_EnhWk1
chr6	77551800	77553200	36_EnhWk1
chr6	77559000	77559600	36_EnhWk1
chr6	77561800	77562400	62_EnhA15_a,36_EnhWk1
chr6	77563000	77564000	36_EnhWk1
chr6	77568200	77568800	44_EnhWk8
chr6	77591600	77592000	62_EnhA15_a
chr6	77592200	77592600	31_Acet3
chr6	77598400	77598800	36_EnhWk1
chr6	77609200	77609400	31_Acet3
chr6	77618800	77620400	36_EnhWk1,63_EnhA15_b,36_EnhWk1,38_EnhWk4
chr6	77633600	77634400	36_EnhWk1
chr6	77643200	77643600	31_Acet3
chr6	77644000	77644600	44_EnhWk8
chr6	77645600	77646600	38_EnhWk4
chr6	77648200	77648800	38_EnhWk4
chr6	77649400	77651000	65_TxEnh1,92_BivProm4,97_PromF5_b,92_BivProm4,64_EnhA19
chr6	77652800	77654400	36_EnhWk1,63_EnhA15_b
chr6	77656000	77656400	36_EnhWk1
chr6	77657000	77657200	36_EnhWk1
chr6	77658000	77658200	31_Acet3
chr6	77658400	77658600	31_Acet3
chr6	77660000	77660200	31_Acet3
chr6	77660800	77661000	31_Acet3
chr6	77661200	77661600	31_Acet3
chr6	77665600	77665800	31_Acet3
chr6	77666800	77667000	31_Acet3
chr6	77671000	77671400	31_Acet3
chr6	77671600	77672600	36_EnhWk1,31_Acet3
chr6	77678000	77678400	36_EnhWk1
chr6	77681800	77682600	36_EnhWk1,38_EnhWk4,36_EnhWk1
chr6	77688000	77688400	63_EnhA15_b
chr6	77688600	77689000	63_EnhA15_b
chr6	77697800	77698200	51_EnhA6_d
chr6	77704000	77704400	44_EnhWk8
chr6	77716200	77716400	44_EnhWk8
chr6	77716600	77717000	44_EnhWk8
chr6	77726600	77726800	44_EnhWk8
chr6	77730600	77730800	31_Acet3
chr6	77740200	77740600	63_EnhA15_b
chr6	77741000	77741200	63_EnhA15_b
chr6	77758000	77758200	31_Acet3
chr6	77761800	77763200	63_EnhA15_b
chr6	77763600	77763800	63_EnhA15_b
chr6	77764000	77765200	63_EnhA15_b
chr6	77772600	77774800	63_EnhA15_b,40_EnhWk5_b
chr6	77782200	77783400	40_EnhWk5_b
chr6	77784200	77786800	40_EnhWk5_b
chr6	77796800	77797400	63_EnhA15_b
chr6	77797800	77798000	63_EnhA15_b
chr6	77810000	77811600	44_EnhWk8,63_EnhA15_b,31_Acet3
chr6	77813200	77813400	63_EnhA15_b
chr6	77814000	77816000	62_EnhA15_a,63_EnhA15_b,62_EnhA15_a,63_EnhA15_b
chr6	77817800	77818000	40_EnhWk5_b
chr6	77819600	77820200	38_EnhWk4,63_EnhA15_b
chr6	77824200	77824400	31_Acet3
chr6	77827200	77827400	31_Acet3
chr6	77829400	77829600	63_EnhA15_b
chr6	77830000	77830400	63_EnhA15_b
chr6	77833000	77833200	63_EnhA15_b
chr6	77834000	77834200	63_EnhA15_b
chr6	77834400	77840400	63_EnhA15_b
chr6	77856400	77856600	36_EnhWk1
chr6	77857000	77858000	36_EnhWk1
chr6	77879400	77882400	35_Acet8,38_EnhWk4,35_Acet8,36_EnhWk1
chr6	77882600	77882800	36_EnhWk1
chr6	77883800	77884000	36_EnhWk1
chr6	77926400	77927200	63_EnhA15_b
chr6	77930000	77930400	36_EnhWk1,49_EnhA6_b
chr6	77930800	77931000	36_EnhWk1
chr6	77966800	77967000	36_EnhWk1
chr6	78074600	78074800	36_EnhWk1
chr6	78093600	78094600	44_EnhWk8
chr6	78217200	78217400	36_EnhWk1
chr6	78217800	78219000	36_EnhWk1
chr6	78233600	78234000	36_EnhWk1
chr6	78234400	78236600	36_EnhWk1,32_Acet6,36_EnhWk1
chr6	78269000	78269400	36_EnhWk1
chr6	78317000	78317400	36_EnhWk1
chr6	78321600	78323400	63_EnhA15_b
chr6	78329200	78329600	36_EnhWk1
chr6	78330800	78331000	36_EnhWk1
chr6	78345800	78346600	44_EnhWk8
chr6	78390400	78390800	63_EnhA15_b
chr6	78397600	78398000	63_EnhA15_b
chr6	78430200	78430800	36_EnhWk1
chr6	78459200	78461000	36_EnhWk1
chr6	78461200	78461400	36_EnhWk1
chr6	78461800	78462800	36_EnhWk1
chr6	78482400	78483000	36_EnhWk1
chr6	78483200	78485200	44_EnhWk8,36_EnhWk1
chr6	78487000	78493600	36_EnhWk1,32_Acet6,36_EnhWk1,32_Acet6,36_EnhWk1,32_Acet6,36_EnhWk1
chr6	78497000	78497400	36_EnhWk1
chr6	78510000	78510200	36_EnhWk1
chr6	78510400	78511000	36_EnhWk1
chr6	78511200	78511800	36_EnhWk1
chr6	78515000	78515800	36_EnhWk1
chr6	78516400	78517000	36_EnhWk1
chr6	78523600	78524200	36_EnhWk1
chr6	78525600	78526000	36_EnhWk1
chr6	78526200	78526400	51_EnhA6_d
chr6	78528800	78529200	36_EnhWk1
chr6	78533400	78534800	36_EnhWk1
chr6	78537400	78538800	36_EnhWk1,32_Acet6,36_EnhWk1
chr6	78560800	78561800	36_EnhWk1
chr6	78564800	78565000	36_EnhWk1
chr6	78578600	78578800	44_EnhWk8
chr6	78580000	78580200	44_EnhWk8
chr6	78580600	78581000	36_EnhWk1,30_Acet2
chr6	78585600	78585800	31_Acet3
chr6	78589000	78589200	36_EnhWk1
chr6	78589400	78590000	36_EnhWk1
chr6	78594200	78597200	62_EnhA15_a,36_EnhWk1
chr6	78598000	78602600	32_Acet6,36_EnhWk1,32_Acet6,36_EnhWk1,31_Acet3
chr6	78603200	78609000	36_EnhWk1,32_Acet6,36_EnhWk1,32_Acet6,36_EnhWk1
chr6	78611200	78611400	30_Acet2
chr6	78611800	78612000	36_EnhWk1
chr6	78614800	78616000	36_EnhWk1,32_Acet6
chr6	78617600	78617800	31_Acet3
chr6	78618200	78618400	31_Acet3
chr6	78618800	78619400	36_EnhWk1
chr6	78626000	78626200	30_Acet2
chr6	78629000	78629800	92_BivProm4,89_BivProm2,92_BivProm4
chr6	78632000	78632200	30_Acet2
chr6	78635400	78636000	36_EnhWk1
chr6	78639200	78639800	62_EnhA15_a
chr6	78640200	78640400	62_EnhA15_a
chr6	78646800	78647800	62_EnhA15_a
chr6	78663200	78663400	31_Acet3
chr6	78665600	78665800	31_Acet3
chr6	78669400	78669800	44_EnhWk8
chr6	78670000	78671200	44_EnhWk8
chr6	78671800	78672200	31_Acet3
chr6	78677000	78677400	63_EnhA15_b
chr6	78700800	78701600	36_EnhWk1
chr6	78703600	78705200	36_EnhWk1
chr6	78706000	78706200	31_Acet3
chr6	78706400	78706600	36_EnhWk1
chr6	78707400	78709200	31_Acet3,36_EnhWk1
chr6	78725400	78725600	36_EnhWk1
chr6	78728000	78728200	36_EnhWk1
chr6	78728400	78728600	36_EnhWk1
chr6	78768200	78768800	63_EnhA15_b
chr6	78769800	78770000	30_Acet2
chr6	78771400	78772400	36_EnhWk1
chr6	78775400	78775600	30_Acet2
chr6	78776600	78776800	36_EnhWk1
chr6	78810000	78810200	63_EnhA15_b
chr6	78810400	78812000	63_EnhA15_b,30_Acet2,63_EnhA15_b,30_Acet2
chr6	78826200	78827000	38_EnhWk4,36_EnhWk1
chr6	78829400	78830000	62_EnhA15_a,40_EnhWk5_b,62_EnhA15_a
chr6	78830600	78832800	62_EnhA15_a,61_EnhA14,65_TxEnh1,63_EnhA15_b,62_EnhA15_a
chr6	78833200	78833600	31_Acet3
chr6	78836400	78837000	51_EnhA6_d,36_EnhWk1
chr6	78837200	78837600	30_Acet2
chr6	78841200	78841400	44_EnhWk8
chr6	78842800	78844200	44_EnhWk8
chr6	78844600	78845400	36_EnhWk1,38_EnhWk4,36_EnhWk1
chr6	78852000	78852200	36_EnhWk1
chr6	78852600	78853200	36_EnhWk1
chr6	78853600	78853800	31_Acet3
chr6	78854000	78856200	51_EnhA6_d,36_EnhWk1,31_Acet3
chr6	78861200	78862000	62_EnhA15_a,40_EnhWk5_b,36_EnhWk1
chr6	78863600	78863800	31_Acet3
chr6	78866200	78869400	40_EnhWk5_b,65_TxEnh1,99_PromF7,58_EnhA11_d,96_PromF5_a,100_TSS1,95_PromF4,96_PromF5_a,99_PromF7,92_BivProm4,65_TxEnh1,38_EnhWk4,65_TxEnh1
chr6	78871200	78871600	71_TxEnh5
chr6	78873000	78873200	31_Acet3
chr6	78883800	78884000	36_EnhWk1
chr6	78889000	78889200	40_EnhWk5_b
chr6	78891400	78891800	31_Acet3
chr6	78894800	78895000	31_Acet3
chr6	78896000	78896600	40_EnhWk5_b,59_EnhA11_e,40_EnhWk5_b
chr6	78907400	78907800	59_EnhA11_e
chr6	78908200	78908400	31_Acet3
chr6	78908600	78911400	59_EnhA11_e,55_EnhA11_a,58_EnhA11_d,59_EnhA11_e,91_BivProm3_b,97_PromF5_b,88_BivProm1,89_BivProm2,92_BivProm4
chr6	78913000	78913600	31_Acet3
chr6	78914800	78915200	31_Acet3
chr6	78915400	78915600	30_Acet2
chr6	78915800	78916000	38_EnhWk4
chr6	78944000	78944200	74_TxEnh8
chr6	78958400	78958800	74_TxEnh8
chr6	78966600	78967000	68_TxEnh3,74_TxEnh8
chr6	78989000	78989400	70_TxEnh4_b
chr6	79005800	79006000	74_TxEnh8
chr6	79026000	79026200	74_TxEnh8
chr6	79032000	79032400	68_TxEnh3
chr6	79032600	79032800	74_TxEnh8
chr6	79042200	79043200	72_TxEnh6
chr6	79046000	79046400	72_TxEnh6
chr6	79062800	79063000	72_TxEnh6
chr6	79063800	79066800	68_TxEnh3,60_EnhA11_f,57_EnhA11_c,67_TxEnh2_b,58_EnhA11_d,66_TxEnh2_a,65_TxEnh1
chr6	79068200	79068400	50_EnhA6_c
chr6	79070200	79070800	66_TxEnh2_a
chr6	79071000	79071200	72_TxEnh6
chr6	79071400	79072000	66_TxEnh2_a,58_EnhA11_d
chr6	79072400	79083000	72_TxEnh6,66_TxEnh2_a,99_PromF7,98_PromF6,94_PromF3,95_PromF4,100_TSS1,95_PromF4,94_PromF3,98_PromF6,99_PromF7,93_PromF2,58_EnhA11_d,40_EnhWk5_b
chr6	79083200	79085200	40_EnhWk5_b,59_EnhA11_e,58_EnhA11_d,59_EnhA11_e,40_EnhWk5_b
chr6	79087000	79087200	30_Acet2
chr6	79089600	79089800	30_Acet2
chr6	79090000	79090200	30_Acet2
chr6	79093600	79094000	31_Acet3
chr6	79095200	79095800	30_Acet2,31_Acet3
chr6	79096400	79096600	30_Acet2
chr6	79098000	79098200	30_Acet2
chr6	79098400	79098600	36_EnhWk1
chr6	79101000	79101400	30_Acet2
chr6	79101800	79102400	31_Acet3
chr6	79103800	79104000	30_Acet2
chr6	79106400	79106600	40_EnhWk5_b
chr6	79110000	79110400	31_Acet3
chr6	79111000	79111200	30_Acet2
chr6	79115600	79116000	30_Acet2
chr6	79117800	79118000	30_Acet2
chr6	79121600	79121800	30_Acet2
chr6	79123400	79123600	40_EnhWk5_b
chr6	79127600	79128200	31_Acet3,30_Acet2
chr6	79139400	79139600	31_Acet3
chr6	79142000	79142200	31_Acet3
chr6	79143000	79144000	63_EnhA15_b,36_EnhWk1
chr6	79145200	79145600	40_EnhWk5_b
chr6	79148800	79149200	44_EnhWk8
chr6	79149800	79154600	44_EnhWk8,64_EnhA19,32_Acet6,44_EnhWk8,38_EnhWk4
chr6	79155800	79156000	30_Acet2
chr6	79156200	79156600	36_EnhWk1
chr6	79157400	79160200	63_EnhA15_b,36_EnhWk1
chr6	79161800	79162200	30_Acet2
chr6	79162400	79162800	31_Acet3,30_Acet2
chr6	79164400	79164600	31_Acet3
chr6	79165000	79165400	31_Acet3
chr6	79167400	79169400	36_EnhWk1,32_Acet6,36_EnhWk1
chr6	79169800	79170000	31_Acet3
chr6	79170400	79172200	36_EnhWk1,64_EnhA19,32_Acet6,36_EnhWk1,35_Acet8,31_Acet3
chr6	79173000	79173200	30_Acet2
chr6	79173400	79173600	40_EnhWk5_b
chr6	79177400	79177600	30_Acet2
chr6	79179600	79183800	36_EnhWk1,35_Acet8,36_EnhWk1,31_Acet3,30_Acet2,31_Acet3,36_EnhWk1
chr6	79184600	79184800	30_Acet2
chr6	79185200	79185400	31_Acet3
chr6	79185600	79186000	63_EnhA15_b,36_EnhWk1
chr6	79186600	79187000	30_Acet2
chr6	79187200	79187400	38_EnhWk4
chr6	79187600	79190600	38_EnhWk4,64_EnhA19,38_EnhWk4,63_EnhA15_b,33_Acet7_a,65_TxEnh1,38_EnhWk4,36_EnhWk1
chr6	79193200	79194600	36_EnhWk1
chr6	79194800	79195000	31_Acet3
chr6	79195800	79198200	40_EnhWk5_b,59_EnhA11_e,55_EnhA11_a,59_EnhA11_e,40_EnhWk5_b
chr6	79202000	79203000	74_TxEnh8,69_TxEnh4_a,74_TxEnh8
chr6	79203800	79204000	74_TxEnh8
chr6	79208600	79210600	55_EnhA11_a,74_TxEnh8
chr6	79214600	79214800	74_TxEnh8
chr6	79215400	79216600	33_Acet7_a,65_TxEnh1
chr6	79217600	79217800	65_TxEnh1
chr6	79218000	79218400	65_TxEnh1,40_EnhWk5_b
chr6	79223600	79223800	65_TxEnh1
chr6	79225400	79228400	35_Acet8,65_TxEnh1
chr6	79229200	79235600	35_Acet8,65_TxEnh1,66_TxEnh2_a,43_EnhWk7_b,65_TxEnh1,66_TxEnh2_a,99_PromF7,94_PromF3,95_PromF4,96_PromF5_a,97_PromF5_b,99_PromF7,40_EnhWk5_b,35_Acet8
chr6	79236200	79241600	35_Acet8,61_EnhA14,59_EnhA11_e,34_Acet7_b,59_EnhA11_e,61_EnhA14,35_Acet8
chr6	79242000	79242200	31_Acet3
chr6	79242800	79243600	35_Acet8
chr6	79244000	79244400	40_EnhWk5_b
chr6	79246600	79247600	40_EnhWk5_b,42_EnhWk7_a,40_EnhWk5_b
chr6	79249000	79250800	51_EnhA6_d,36_EnhWk1,51_EnhA6_d,50_EnhA6_c,42_EnhWk7_a,40_EnhWk5_b,51_EnhA6_d
chr6	79256400	79258800	35_Acet8
chr6	79261200	79265000	35_Acet8
chr6	79265600	79266600	35_Acet8
chr6	79268200	79271800	35_Acet8,65_TxEnh1,33_Acet7_a,65_TxEnh1,35_Acet8
chr6	79272000	79272400	35_Acet8
chr6	79272600	79272800	35_Acet8
chr6	79274400	79275000	35_Acet8,30_Acet2,35_Acet8
chr6	79276200	79277800	35_Acet8,40_EnhWk5_b,32_Acet6,40_EnhWk5_b,35_Acet8
chr6	79280400	79283400	63_EnhA15_b,40_EnhWk5_b
chr6	79290800	79291200	31_Acet3
chr6	79294000	79294200	35_Acet8
chr6	79294400	79303600	35_Acet8
chr6	79303800	79304800	31_Acet3,35_Acet8
chr6	79305400	79305600	35_Acet8
chr6	79306000	79306200	36_EnhWk1
chr6	79306400	79313200	36_EnhWk1,35_Acet8,30_Acet2,35_Acet8
chr6	79313600	79314400	35_Acet8
chr6	79315200	79315400	31_Acet3
chr6	79315600	79317000	36_EnhWk1
chr6	79317400	79317800	31_Acet3
chr6	79318600	79319200	38_EnhWk4
chr6	79327400	79328000	40_EnhWk5_b,31_Acet3
chr6	79328600	79329200	31_Acet3,30_Acet2
chr6	79329400	79330000	36_EnhWk1
chr6	79332400	79332600	30_Acet2
chr6	79332800	79333200	35_Acet8
chr6	79334000	79336200	30_Acet2,36_EnhWk1,65_TxEnh1,40_EnhWk5_b
chr6	79336400	79337000	31_Acet3
chr6	79338200	79338800	44_EnhWk8
chr6	79339000	79339400	44_EnhWk8
chr6	79339800	79340000	44_EnhWk8
chr6	79341400	79341600	31_Acet3
chr6	79353000	79353600	36_EnhWk1
chr6	79355800	79356600	31_Acet3,30_Acet2,31_Acet3
chr6	79357200	79358600	36_EnhWk1
chr6	79372400	79379400	38_EnhWk4,36_EnhWk1,35_Acet8,32_Acet6,36_EnhWk1,32_Acet6,61_EnhA14,65_TxEnh1,32_Acet6,40_EnhWk5_b,36_EnhWk1,31_Acet3
chr6	79380000	79380200	31_Acet3
chr6	79381600	79381800	31_Acet3
chr6	79382600	79383200	31_Acet3
chr6	79383600	79383800	44_EnhWk8
chr6	79384400	79387200	36_EnhWk1,38_EnhWk4,64_EnhA19,32_Acet6,36_EnhWk1
chr6	79392000	79392200	36_EnhWk1
chr6	79394000	79394400	30_Acet2,31_Acet3
chr6	79394800	79395000	31_Acet3
chr6	79395600	79396200	31_Acet3,30_Acet2,31_Acet3
chr6	79397400	79398200	38_EnhWk4
chr6	79399400	79400600	44_EnhWk8
chr6	79401400	79401800	31_Acet3
chr6	79402200	79405600	38_EnhWk4,65_TxEnh1,63_EnhA15_b,62_EnhA15_a,61_EnhA14,63_EnhA15_b
chr6	79406200	79406400	30_Acet2
chr6	79408400	79409600	38_EnhWk4,31_Acet3
chr6	79409800	79412200	51_EnhA6_d,48_EnhA6_a,51_EnhA6_d,48_EnhA6_a,51_EnhA6_d
chr6	79412600	79417200	31_Acet3,35_Acet8,32_Acet6,65_TxEnh1,35_Acet8,40_EnhWk5_b
chr6	79417400	79417800	35_Acet8
chr6	79418800	79428000	35_Acet8,40_EnhWk5_b,51_EnhA6_d,50_EnhA6_c,48_EnhA6_a,65_TxEnh1,48_EnhA6_a,45_EnhA1,48_EnhA6_a,51_EnhA6_d,48_EnhA6_a,51_EnhA6_d,48_EnhA6_a,51_EnhA6_d,36_EnhWk1,51_EnhA6_d,36_EnhWk1,51_EnhA6_d,36_EnhWk1,51_EnhA6_d,49_EnhA6_b,51_EnhA6_d
chr6	79429000	79430000	51_EnhA6_d,49_EnhA6_b,51_EnhA6_d
chr6	79430800	79433800	49_EnhA6_b,51_EnhA6_d,65_TxEnh1,36_EnhWk1,35_Acet8
chr6	79434200	79437200	38_EnhWk4,35_Acet8
chr6	79437400	79439200	35_Acet8,64_EnhA19,38_EnhWk4,65_TxEnh1,38_EnhWk4,36_EnhWk1
chr6	79440200	79441000	36_EnhWk1,44_EnhWk8,36_EnhWk1
chr6	79444200	79444600	31_Acet3
chr6	79448200	79448400	31_Acet3
chr6	79449800	79450000	31_Acet3
chr6	79450200	79451400	36_EnhWk1,30_Acet2,64_EnhA19,38_EnhWk4
chr6	79451600	79451800	31_Acet3
chr6	79452200	79456400	36_EnhWk1,35_Acet8,59_EnhA11_e,55_EnhA11_a,59_EnhA11_e,35_Acet8
chr6	79460000	79460400	31_Acet3
chr6	79460600	79462800	36_EnhWk1,64_EnhA19,33_Acet7_a,64_EnhA19,33_Acet7_a,65_TxEnh1,51_EnhA6_d,36_EnhWk1
chr6	79463000	79471600	36_EnhWk1,35_Acet8,32_Acet6,35_Acet8,44_EnhWk8,35_Acet8,38_EnhWk4,65_TxEnh1,35_Acet8,32_Acet6,64_EnhA19,35_Acet8,32_Acet6,64_EnhA19,36_EnhWk1,40_EnhWk5_b
chr6	79472800	79473000	30_Acet2
chr6	79476800	79477000	36_EnhWk1
chr6	79480200	79480400	31_Acet3
chr6	79484200	79484400	31_Acet3
chr6	79489800	79490000	71_TxEnh5
chr6	79492400	79492800	40_EnhWk5_b
chr6	79493800	79494400	38_EnhWk4
chr6	79494600	79495000	44_EnhWk8
chr6	79495200	79495800	44_EnhWk8,31_Acet3
chr6	79497800	79498000	31_Acet3
chr6	79498200	79499600	38_EnhWk4,63_EnhA15_b,65_TxEnh1,63_EnhA15_b
chr6	79500400	79501600	38_EnhWk4
chr6	79502000	79504800	38_EnhWk4
chr6	79505400	79506600	38_EnhWk4,32_Acet6
chr6	79507600	79507800	71_TxEnh5
chr6	79508200	79508800	38_EnhWk4
chr6	79509000	79509400	62_EnhA15_a,31_Acet3
chr6	79509800	79510400	38_EnhWk4
chr6	79511600	79513000	38_EnhWk4
chr6	79513200	79514400	71_TxEnh5,65_TxEnh1,38_EnhWk4
chr6	79514800	79518400	38_EnhWk4,65_TxEnh1,38_EnhWk4,65_TxEnh1,38_EnhWk4
chr6	79518600	79518800	71_TxEnh5
chr6	79519000	79519800	38_EnhWk4,31_Acet3
chr6	79520000	79522000	38_EnhWk4,36_EnhWk1,38_EnhWk4
chr6	79522200	79522800	38_EnhWk4
chr6	79524600	79529200	32_Acet6,38_EnhWk4,32_Acet6,33_Acet7_a,32_Acet6,35_Acet8,38_EnhWk4,36_EnhWk1,38_EnhWk4,36_EnhWk1
chr6	79530200	79530400	36_EnhWk1
chr6	79531000	79541200	36_EnhWk1,32_Acet6,36_EnhWk1,38_EnhWk4,64_EnhA19,38_EnhWk4,64_EnhA19,92_BivProm4,64_EnhA19,92_BivProm4,97_PromF5_b,96_PromF5_a,97_PromF5_b,45_EnhA1,92_BivProm4,33_Acet7_a,65_TxEnh1,38_EnhWk4,51_EnhA6_d,38_EnhWk4,37_EnhWk2
chr6	79541400	79546800	71_TxEnh5,51_EnhA6_d,50_EnhA6_c,48_EnhA6_a,50_EnhA6_c,51_EnhA6_d,48_EnhA6_a,45_EnhA1,97_PromF5_b,45_EnhA1,34_Acet7_b,45_EnhA1,33_Acet7_a,45_EnhA1,33_Acet7_a,45_EnhA1,37_EnhWk2
chr6	79547200	79547600	37_EnhWk2
chr6	79550400	79551000	71_TxEnh5
chr6	79551800	79553200	38_EnhWk4,51_EnhA6_d,38_EnhWk4
chr6	79553800	79554800	31_Acet3,36_EnhWk1,44_EnhWk8,36_EnhWk1
chr6	79557400	79558200	36_EnhWk1,38_EnhWk4,62_EnhA15_a
chr6	79558600	79559000	51_EnhA6_d
chr6	79560800	79561000	31_Acet3
chr6	79561600	79561800	71_TxEnh5
chr6	79563200	79566200	31_Acet3,36_EnhWk1,65_TxEnh1,36_EnhWk1,38_EnhWk4,62_EnhA15_a
chr6	79566600	79566800	31_Acet3
chr6	79568000	79572200	35_Acet8,37_EnhWk2,33_Acet7_a,37_EnhWk2,45_EnhA1,92_BivProm4,97_PromF5_b,33_Acet7_a,37_EnhWk2,38_EnhWk4,36_EnhWk1
chr6	79572400	79572800	31_Acet3
chr6	79573000	79575400	38_EnhWk4,44_EnhWk8,65_TxEnh1,32_Acet6,64_EnhA19,32_Acet6,36_EnhWk1
chr6	79575800	79576400	38_EnhWk4
chr6	79577000	79577400	40_EnhWk5_b
chr6	79577600	79578400	31_Acet3,62_EnhA15_a
chr6	79584400	79584600	31_Acet3
chr6	79585800	79586200	31_Acet3
chr6	79586400	79587400	40_EnhWk5_b,60_EnhA11_f
chr6	79588200	79588400	31_Acet3
chr6	79588800	79589000	38_EnhWk4
chr6	79589200	79590200	38_EnhWk4
chr6	79591400	79591600	31_Acet3
chr6	79593000	79593800	38_EnhWk4
chr6	79594400	79594800	30_Acet2,31_Acet3
chr6	79595000	79595200	31_Acet3
chr6	79596200	79596600	31_Acet3
chr6	79596800	79597200	31_Acet3
chr6	79598000	79598200	36_EnhWk1
chr6	79598800	79599000	31_Acet3
chr6	79599600	79601800	37_EnhWk2,61_EnhA14,62_EnhA15_a
chr6	79602400	79603000	37_EnhWk2
chr6	79603200	79605800	37_EnhWk2,49_EnhA6_b,62_EnhA15_a,61_EnhA14,62_EnhA15_a,36_EnhWk1,38_EnhWk4
chr6	79606000	79620800	61_EnhA14,65_TxEnh1,63_EnhA15_b,61_EnhA14,33_Acet7_a,61_EnhA14,62_EnhA15_a,61_EnhA14,62_EnhA15_a,61_EnhA14,62_EnhA15_a,61_EnhA14,62_EnhA15_a,61_EnhA14,62_EnhA15_a,35_Acet8,51_EnhA6_d,65_TxEnh1,33_Acet7_a,65_TxEnh1,61_EnhA14,35_Acet8,61_EnhA14,35_Acet8,63_EnhA15_b,61_EnhA14,63_EnhA15_b,61_EnhA14,63_EnhA15_b,38_EnhWk4,65_TxEnh1,63_EnhA15_b
chr6	79621800	79623600	38_EnhWk4,62_EnhA15_a
chr6	79624400	79625200	36_EnhWk1,35_Acet8
chr6	79625600	79629600	35_Acet8,62_EnhA15_a,35_Acet8,61_EnhA14,62_EnhA15_a,92_BivProm4
chr6	79630200	79633400	92_BivProm4,97_PromF5_b,96_PromF5_a,88_BivProm1,97_PromF5_b,92_BivProm4
chr6	79633600	79650800	64_EnhA19,92_BivProm4,64_EnhA19,38_EnhWk4,92_BivProm4,64_EnhA19,38_EnhWk4,62_EnhA15_a,38_EnhWk4,61_EnhA14,38_EnhWk4,33_Acet7_a,65_TxEnh1,33_Acet7_a,65_TxEnh1,38_EnhWk4,64_EnhA19,38_EnhWk4,64_EnhA19,38_EnhWk4,65_TxEnh1,66_TxEnh2_a,65_TxEnh1,42_EnhWk7_a,65_TxEnh1,38_EnhWk4,65_TxEnh1,38_EnhWk4,61_EnhA14,33_Acet7_a,65_TxEnh1,33_Acet7_a,65_TxEnh1,61_EnhA14,65_TxEnh1
chr6	79651000	79656600	65_TxEnh1,38_EnhWk4,61_EnhA14,38_EnhWk4,42_EnhWk7_a,38_EnhWk4,65_TxEnh1,61_EnhA14,38_EnhWk4,65_TxEnh1,38_EnhWk4,61_EnhA14,38_EnhWk4
chr6	79656800	79658200	39_EnhWk5_a,40_EnhWk5_b
chr6	79660000	79660200	38_EnhWk4
chr6	79662800	79673400	39_EnhWk5_a,41_EnhWk6,39_EnhWk5_a,66_TxEnh2_a,39_EnhWk5_a,41_EnhWk6,53_EnhA8_b,41_EnhWk6,39_EnhWk5_a,66_TxEnh2_a,39_EnhWk5_a,65_TxEnh1,42_EnhWk7_a,62_EnhA15_a,61_EnhA14,66_TxEnh2_a,41_EnhWk6,53_EnhA8_b,45_EnhA1,53_EnhA8_b,41_EnhWk6,66_TxEnh2_a,61_EnhA14
chr6	79673600	79674000	71_TxEnh5
chr6	79674400	79674600	71_TxEnh5
chr6	79676000	79678200	71_TxEnh5,63_EnhA15_b,65_TxEnh1,61_EnhA14,33_Acet7_a,65_TxEnh1,38_EnhWk4
chr6	79681000	79681600	38_EnhWk4,50_EnhA6_c
chr6	79682400	79682600	71_TxEnh5
chr6	79683800	79690600	38_EnhWk4,65_TxEnh1,38_EnhWk4,65_TxEnh1,33_Acet7_a,45_EnhA1,33_Acet7_a,65_TxEnh1,33_Acet7_a,65_TxEnh1,38_EnhWk4,42_EnhWk7_a
chr6	79691000	79691200	71_TxEnh5
chr6	79693600	79696600	38_EnhWk4,65_TxEnh1,38_EnhWk4,64_EnhA19,51_EnhA6_d,50_EnhA6_c,38_EnhWk4,65_TxEnh1,38_EnhWk4,65_TxEnh1
chr6	79697200	79699400	65_TxEnh1,50_EnhA6_c,42_EnhWk7_a,50_EnhA6_c
chr6	79699600	79700200	71_TxEnh5
chr6	79700600	79702000	71_TxEnh5,51_EnhA6_d,50_EnhA6_c,51_EnhA6_d
chr6	79702400	79704000	39_EnhWk5_a,50_EnhA6_c,39_EnhWk5_a,50_EnhA6_c,39_EnhWk5_a
chr6	79704600	79706200	51_EnhA6_d,38_EnhWk4,51_EnhA6_d
chr6	79706800	79707600	31_Acet3
chr6	79707800	79713600	63_EnhA15_b,65_TxEnh1,51_EnhA6_d,36_EnhWk1,38_EnhWk4,51_EnhA6_d,38_EnhWk4,51_EnhA6_d,49_EnhA6_b,51_EnhA6_d,36_EnhWk1,51_EnhA6_d,36_EnhWk1,51_EnhA6_d,49_EnhA6_b,48_EnhA6_a,50_EnhA6_c,65_TxEnh1,36_EnhWk1,49_EnhA6_b,51_EnhA6_d
chr6	79713800	79715200	36_EnhWk1,49_EnhA6_b,51_EnhA6_d,49_EnhA6_b
chr6	79717000	79717600	38_EnhWk4
chr6	79718000	79720400	31_Acet3,51_EnhA6_d,49_EnhA6_b,51_EnhA6_d,32_Acet6,36_EnhWk1
chr6	79722800	79723200	31_Acet3,30_Acet2
chr6	79724400	79724600	30_Acet2
chr6	79725200	79725600	36_EnhWk1,31_Acet3
chr6	79726400	79726800	38_EnhWk4
chr6	79727800	79728200	31_Acet3
chr6	79732600	79732800	30_Acet2
chr6	79733000	79733400	31_Acet3
chr6	79734400	79735800	31_Acet3,63_EnhA15_b,36_EnhWk1
chr6	79736200	79738200	36_EnhWk1,38_EnhWk4,65_TxEnh1,51_EnhA6_d,48_EnhA6_a,45_EnhA1,65_TxEnh1,31_Acet3
chr6	79742000	79742200	40_EnhWk5_b
chr6	79747800	79748200	30_Acet2
chr6	79748400	79748600	31_Acet3
chr6	79749800	79750000	30_Acet2
chr6	79750400	79750600	36_EnhWk1
chr6	79755200	79755400	30_Acet2
chr6	79755600	79756800	36_EnhWk1,35_Acet8,36_EnhWk1
chr6	79758200	79758400	30_Acet2
chr6	79760200	79760800	31_Acet3,30_Acet2
chr6	79761400	79761800	31_Acet3
chr6	79771200	79771400	30_Acet2
chr6	79772800	79773200	38_EnhWk4
chr6	79774000	79774600	31_Acet3
chr6	79776200	79776400	30_Acet2
chr6	79777200	79779000	40_EnhWk5_b,91_BivProm3_b,99_PromF7,98_PromF6,96_PromF5_a,98_PromF6,99_PromF7,59_EnhA11_e,63_EnhA15_b
chr6	79779600	79780200	40_EnhWk5_b
chr6	79780800	79781000	31_Acet3
chr6	79781200	79784800	31_Acet3,59_EnhA11_e,63_EnhA15_b
chr6	79787000	79790400	59_EnhA11_e,40_EnhWk5_b,59_EnhA11_e,40_EnhWk5_b,36_EnhWk1,38_EnhWk4,51_EnhA6_d,36_EnhWk1
chr6	79791200	79792000	59_EnhA11_e,40_EnhWk5_b,59_EnhA11_e,40_EnhWk5_b
chr6	79792200	79792600	36_EnhWk1
chr6	79793000	79793200	30_Acet2
chr6	79795800	79797200	40_EnhWk5_b,59_EnhA11_e,40_EnhWk5_b
chr6	79798400	79798800	31_Acet3
chr6	79799400	79799600	31_Acet3
chr6	79799800	79800200	31_Acet3
chr6	79800800	79804800	31_Acet3,59_EnhA11_e,55_EnhA11_a,59_EnhA11_e,44_EnhWk8,31_Acet3
chr6	79805000	79806000	36_EnhWk1,31_Acet3,30_Acet2
chr6	79807800	79809400	44_EnhWk8,64_EnhA19,36_EnhWk1
chr6	79809600	79811600	44_EnhWk8,64_EnhA19,92_BivProm4,64_EnhA19,51_EnhA6_d,49_EnhA6_b,44_EnhWk8
chr6	79812200	79814000	64_EnhA19,51_EnhA6_d,36_EnhWk1,65_TxEnh1
chr6	79814200	79814600	51_EnhA6_d
chr6	79815800	79816000	31_Acet3
chr6	79816600	79817600	31_Acet3
chr6	79818200	79818400	30_Acet2
chr6	79820600	79821000	31_Acet3,30_Acet2
chr6	79822000	79822200	30_Acet2
chr6	79822600	79822800	31_Acet3
chr6	79823000	79823400	36_EnhWk1
chr6	79831600	79832200	30_Acet2,63_EnhA15_b
chr6	79832400	79833800	63_EnhA15_b,64_EnhA19,32_Acet6
chr6	79836400	79836600	30_Acet2
chr6	79836800	79837000	30_Acet2
chr6	79840000	79840200	30_Acet2
chr6	79841200	79841600	30_Acet2,40_EnhWk5_b
chr6	79841800	79842800	40_EnhWk5_b,59_EnhA11_e,40_EnhWk5_b,30_Acet2
chr6	79843800	79844000	31_Acet3
chr6	79844400	79845000	31_Acet3,30_Acet2
chr6	79845600	79845800	30_Acet2
chr6	79848000	79848600	30_Acet2
chr6	79857000	79857400	30_Acet2,31_Acet3
chr6	79861200	79861400	31_Acet3
chr6	79862000	79863800	31_Acet3,59_EnhA11_e,40_EnhWk5_b,51_EnhA6_d,36_EnhWk1
chr6	79867600	79875800	63_EnhA15_b,33_Acet7_a,92_BivProm4,66_TxEnh2_a,34_Acet7_b,61_EnhA14,63_EnhA15_b,61_EnhA14,66_TxEnh2_a,99_PromF7,98_PromF6,99_PromF7,60_EnhA11_f,63_EnhA15_b,60_EnhA11_f,57_EnhA11_c,60_EnhA11_f,55_EnhA11_a,59_EnhA11_e
chr6	79876200	79876600	63_EnhA15_b
chr6	79877000	79879800	63_EnhA15_b,61_EnhA14,59_EnhA11_e,35_Acet8
chr6	79881200	79881800	31_Acet3,40_EnhWk5_b
chr6	79885600	79885800	30_Acet2
chr6	79889800	79890000	30_Acet2
chr6	79894000	79896800	30_Acet2,36_EnhWk1,32_Acet6,36_EnhWk1,32_Acet6,36_EnhWk1
chr6	79897800	79898200	40_EnhWk5_b
chr6	79898800	79899000	31_Acet3
chr6	79899800	79900200	31_Acet3
chr6	79901200	79901400	30_Acet2
chr6	79902200	79903000	38_EnhWk4
chr6	79903800	79904200	31_Acet3
chr6	79905000	79906200	40_EnhWk5_b,59_EnhA11_e,60_EnhA11_f,40_EnhWk5_b,31_Acet3
chr6	79907200	79907600	30_Acet2
chr6	79908000	79908600	31_Acet3
chr6	79909400	79911400	36_EnhWk1,40_EnhWk5_b,60_EnhA11_f,40_EnhWk5_b
chr6	79913400	79913800	37_EnhWk2,71_TxEnh5
chr6	79917400	79917800	31_Acet3
chr6	79918200	79919000	60_EnhA11_f,40_EnhWk5_b
chr6	79920800	79921000	71_TxEnh5
chr6	79921200	79921400	31_Acet3
chr6	79921800	79922400	62_EnhA15_a
chr6	79923400	79923800	62_EnhA15_a
chr6	79924600	79924800	71_TxEnh5
chr6	79927400	79929600	40_EnhWk5_b,39_EnhWk5_a,40_EnhWk5_b,30_Acet2
chr6	79930400	79930600	44_EnhWk8
chr6	79932200	79932600	31_Acet3
chr6	79933200	79933600	30_Acet2
chr6	79935600	79936800	44_EnhWk8
chr6	79937800	79938000	31_Acet3
chr6	79938200	79939400	44_EnhWk8
chr6	79939600	79939800	30_Acet2
chr6	79941400	79941800	64_EnhA19
chr6	79945800	79948200	92_BivProm4,97_PromF5_b,88_BivProm1,90_BivProm3_a
chr6	79949200	79949600	91_BivProm3_b
chr6	79951000	79951200	30_Acet2
chr6	79952800	79954000	30_Acet2
chr6	79954400	79954800	31_Acet3
chr6	79960000	79960200	31_Acet3
chr6	79963400	79965600	40_EnhWk5_b,39_EnhWk5_a,40_EnhWk5_b,39_EnhWk5_a,40_EnhWk5_b
chr6	79972200	79972400	31_Acet3
chr6	79976800	79977400	40_EnhWk5_b
chr6	79978800	79979400	30_Acet2
chr6	79980200	79980800	31_Acet3,30_Acet2,31_Acet3
chr6	79981000	79982400	40_EnhWk5_b,39_EnhWk5_a,40_EnhWk5_b
chr6	79982600	79983200	40_EnhWk5_b,30_Acet2,40_EnhWk5_b
chr6	79983600	79986400	63_EnhA15_b,40_EnhWk5_b,65_TxEnh1,40_EnhWk5_b,42_EnhWk7_a,40_EnhWk5_b
chr6	79991000	79991400	31_Acet3
chr6	79992000	79994200	31_Acet3,40_EnhWk5_b,60_EnhA11_f,57_EnhA11_c,60_EnhA11_f
chr6	79997200	79997600	30_Acet2,31_Acet3
chr6	80000200	80000800	31_Acet3
chr6	80002800	80006400	40_EnhWk5_b,39_EnhWk5_a,99_PromF7,98_PromF6,94_PromF3,95_PromF4,100_TSS1,98_PromF6,99_PromF7,92_BivProm4,65_TxEnh1
chr6	80020800	80021000	74_TxEnh8
chr6	80021200	80021400	74_TxEnh8
chr6	80029400	80030000	74_TxEnh8,55_EnhA11_a
chr6	80056000	80056200	31_Acet3
chr6	80057800	80058000	30_Acet2
chr6	80060200	80060400	36_EnhWk1
chr6	80062200	80062400	31_Acet3
chr6	80064400	80064600	31_Acet3
chr6	80065200	80065600	31_Acet3
chr6	80065800	80066400	31_Acet3
chr6	80066600	80068600	31_Acet3,35_Acet8,31_Acet3,35_Acet8,30_Acet2,35_Acet8,36_EnhWk1,35_Acet8
chr6	80069400	80069600	31_Acet3
chr6	80070000	80070800	31_Acet3
chr6	80075000	80076000	30_Acet2
chr6	80077000	80077600	44_EnhWk8
chr6	80078600	80078800	36_EnhWk1
chr6	80080600	80080800	31_Acet3
chr6	80081200	80081600	31_Acet3
chr6	80083200	80083600	31_Acet3
chr6	80084200	80084600	31_Acet3
chr6	80085200	80085600	31_Acet3
chr6	80089000	80089400	31_Acet3
chr6	80092200	80092400	31_Acet3
chr6	80095600	80096200	40_EnhWk5_b,39_EnhWk5_a,40_EnhWk5_b
chr6	80098600	80099000	40_EnhWk5_b
chr6	80103000	80103400	31_Acet3
chr6	80104000	80104200	63_EnhA15_b
chr6	80104400	80108400	63_EnhA15_b,39_EnhWk5_a,66_TxEnh2_a,98_PromF6,96_PromF5_a,97_PromF5_b,100_TSS1,95_PromF4,96_PromF5_a,92_BivProm4,66_TxEnh2_a,99_PromF7,66_TxEnh2_a,65_TxEnh1
chr6	80108600	80109600	61_EnhA14,65_TxEnh1
chr6	80114200	80114400	31_Acet3
chr6	80121800	80122400	35_Acet8
chr6	80123200	80123400	35_Acet8
chr6	80126000	80127400	62_EnhA15_a,61_EnhA14,62_EnhA15_a
chr6	80128000	80129000	32_Acet6,33_Acet7_a,74_TxEnh8,33_Acet7_a
chr6	80133200	80133400	65_TxEnh1
chr6	80142400	80145400	65_TxEnh1,32_Acet6,33_Acet7_a,65_TxEnh1,50_EnhA6_c
chr6	80147800	80148000	71_TxEnh5
chr6	80160800	80161200	40_EnhWk5_b
chr6	80161400	80162000	63_EnhA15_b,44_EnhWk8
chr6	80163000	80166600	39_EnhWk5_a,66_TxEnh2_a,53_EnhA8_b,67_TxEnh2_b,57_EnhA11_c,58_EnhA11_d,40_EnhWk5_b,31_Acet3
chr6	80174800	80175000	59_EnhA11_e
chr6	80175200	80175800	58_EnhA11_d
chr6	80179800	80180000	71_TxEnh5
chr6	80180200	80180600	36_EnhWk1
chr6	80181000	80183200	38_EnhWk4,61_EnhA14,32_Acet6,65_TxEnh1,32_Acet6
chr6	80188400	80189600	63_EnhA15_b
chr6	80190800	80191000	30_Acet2
chr6	80192400	80192600	36_EnhWk1
chr6	80193400	80193600	31_Acet3
chr6	80193800	80194200	40_EnhWk5_b
chr6	80194400	80195000	38_EnhWk4
chr6	80195600	80196000	38_EnhWk4
chr6	80196800	80198400	63_EnhA15_b,65_TxEnh1,33_Acet7_a,65_TxEnh1,63_EnhA15_b
chr6	80207800	80210600	60_EnhA11_f,40_EnhWk5_b,60_EnhA11_f,57_EnhA11_c,60_EnhA11_f,40_EnhWk5_b,65_TxEnh1
chr6	80210800	80212200	33_Acet7_a,65_TxEnh1,62_EnhA15_a
chr6	80213800	80215400	65_TxEnh1,36_EnhWk1,32_Acet6
chr6	80217600	80218200	65_TxEnh1,71_TxEnh5
chr6	80223200	80224400	36_EnhWk1,32_Acet6
chr6	80231600	80231800	31_Acet3
chr6	80234800	80235400	36_EnhWk1,63_EnhA15_b
chr6	80235600	80236000	36_EnhWk1,51_EnhA6_d
chr6	80237000	80237200	36_EnhWk1
chr6	80244200	80245800	36_EnhWk1
chr6	80246800	80251400	51_EnhA6_d,65_TxEnh1,36_EnhWk1,51_EnhA6_d,36_EnhWk1,51_EnhA6_d,36_EnhWk1,40_EnhWk5_b,65_TxEnh1,59_EnhA11_e,65_TxEnh1
chr6	80252400	80252600	36_EnhWk1
chr6	80253200	80253400	63_EnhA15_b
chr6	80254200	80255600	63_EnhA15_b,65_TxEnh1,63_EnhA15_b
chr6	80255800	80256000	63_EnhA15_b
chr6	80259000	80259200	36_EnhWk1
chr6	80263600	80263800	36_EnhWk1
chr6	80267800	80269600	36_EnhWk1,51_EnhA6_d
chr6	80280400	80281600	40_EnhWk5_b,59_EnhA11_e,40_EnhWk5_b
chr6	80283000	80283600	36_EnhWk1,38_EnhWk4,36_EnhWk1
chr6	80284000	80285800	36_EnhWk1,38_EnhWk4,36_EnhWk1
chr6	80287800	80288000	35_Acet8
chr6	80313200	80313400	31_Acet3
chr6	80315600	80318600	38_EnhWk4,51_EnhA6_d,48_EnhA6_a,51_EnhA6_d,36_EnhWk1,31_Acet3
chr6	80319000	80319800	36_EnhWk1
chr6	80324600	80324800	44_EnhWk8
chr6	80325200	80326200	36_EnhWk1,38_EnhWk4,36_EnhWk1
chr6	80327400	80336000	44_EnhWk8,64_EnhA19,44_EnhWk8,64_EnhA19,44_EnhWk8,65_TxEnh1,92_BivProm4,65_TxEnh1,63_EnhA15_b
chr6	80336200	80337400	63_EnhA15_b,44_EnhWk8,36_EnhWk1
chr6	80337800	80338800	63_EnhA15_b,65_TxEnh1,44_EnhWk8
chr6	80341400	80342200	36_EnhWk1
chr6	80346800	80347400	36_EnhWk1
chr6	80347800	80348800	36_EnhWk1,38_EnhWk4,64_EnhA19,38_EnhWk4
chr6	80352600	80353200	36_EnhWk1
chr6	80356200	80356800	63_EnhA15_b
chr6	80357000	80358600	36_EnhWk1,71_TxEnh5,32_Acet6,36_EnhWk1
chr6	80360800	80361000	31_Acet3
chr6	80361200	80362400	51_EnhA6_d,36_EnhWk1
chr6	80363600	80364200	36_EnhWk1
chr6	80366400	80367200	36_EnhWk1,38_EnhWk4,64_EnhA19,38_EnhWk4
chr6	80367400	80367800	36_EnhWk1
chr6	80368600	80369000	31_Acet3
chr6	80378800	80379200	36_EnhWk1
chr6	80380400	80381000	36_EnhWk1
chr6	80382800	80383200	36_EnhWk1
chr6	80384400	80384600	31_Acet3
chr6	80385400	80385600	31_Acet3
chr6	80390200	80390400	40_EnhWk5_b
chr6	80404000	80405400	63_EnhA15_b
chr6	80424400	80424600	36_EnhWk1
chr6	80433400	80434200	64_EnhA19,38_EnhWk4
chr6	80434600	80435400	36_EnhWk1,32_Acet6,36_EnhWk1
chr6	80436600	80441400	36_EnhWk1,32_Acet6,61_EnhA14,62_EnhA15_a,36_EnhWk1,62_EnhA15_a
chr6	80441600	80441800	36_EnhWk1
chr6	80442400	80442800	36_EnhWk1
chr6	80449000	80450800	40_EnhWk5_b,59_EnhA11_e,40_EnhWk5_b
chr6	80451400	80451600	31_Acet3
chr6	80453000	80458800	40_EnhWk5_b,32_Acet6,34_Acet7_b,32_Acet6,31_Acet3,36_EnhWk1,32_Acet6,65_TxEnh1,33_Acet7_a,65_TxEnh1,32_Acet6,36_EnhWk1
chr6	80459800	80461400	36_EnhWk1,32_Acet6,36_EnhWk1
chr6	80464200	80464400	31_Acet3
chr6	80464800	80466200	63_EnhA15_b
chr6	80467400	80469000	36_EnhWk1,63_EnhA15_b
chr6	80470000	80470400	51_EnhA6_d
chr6	80472400	80472600	36_EnhWk1
chr6	80473600	80474000	31_Acet3
chr6	80474200	80474400	36_EnhWk1
chr6	80474800	80475200	31_Acet3
chr6	80475600	80476000	40_EnhWk5_b
chr6	80477200	80478600	36_EnhWk1,32_Acet6,36_EnhWk1
chr6	80480000	80481400	36_EnhWk1
chr6	80481600	80482000	31_Acet3
chr6	80482600	80483400	44_EnhWk8,31_Acet3
chr6	80487000	80487800	31_Acet3
chr6	80488400	80488600	31_Acet3
chr6	80489600	80490200	36_EnhWk1
chr6	80490400	80490600	36_EnhWk1
chr6	80497800	80498400	62_EnhA15_a
chr6	80500000	80500600	44_EnhWk8
chr6	80501200	80501600	31_Acet3
chr6	80502600	80503600	36_EnhWk1
chr6	80507400	80508200	36_EnhWk1
chr6	80508400	80510200	63_EnhA15_b
chr6	80510600	80511000	63_EnhA15_b
chr6	80512400	80512600	31_Acet3
chr6	80513400	80513800	31_Acet3
chr6	80516000	80516200	36_EnhWk1
chr6	80516400	80516600	44_EnhWk8
chr6	80516800	80518200	44_EnhWk8,63_EnhA15_b
chr6	80519800	80521400	36_EnhWk1
chr6	80521800	80525000	36_EnhWk1,64_EnhA19,32_Acet6,36_EnhWk1,65_TxEnh1,33_Acet7_a,65_TxEnh1,32_Acet6,36_EnhWk1
chr6	80526000	80529600	63_EnhA15_b,61_EnhA14,63_EnhA15_b
chr6	80529800	80530800	36_EnhWk1
chr6	80531000	80531200	36_EnhWk1
chr6	80531600	80532600	36_EnhWk1
chr6	80536600	80538400	35_Acet8,32_Acet6,35_Acet8
chr6	80540000	80550000	30_Acet2,32_Acet6,36_EnhWk1,51_EnhA6_d,32_Acet6,64_EnhA19,32_Acet6,64_EnhA19,32_Acet6,36_EnhWk1,32_Acet6,36_EnhWk1
chr6	80550200	80550600	36_EnhWk1
chr6	80551200	80552000	36_EnhWk1
chr6	80552400	80553400	36_EnhWk1,51_EnhA6_d,37_EnhWk2
chr6	80554000	80554200	36_EnhWk1
chr6	80554400	80555000	36_EnhWk1
chr6	80556000	80556200	31_Acet3
chr6	80557400	80558200	31_Acet3,36_EnhWk1
chr6	80560000	80560200	31_Acet3
chr6	80565400	80566000	30_Acet2,31_Acet3
chr6	80566400	80567200	36_EnhWk1
chr6	80576000	80576200	31_Acet3
chr6	80578600	80579600	36_EnhWk1,44_EnhWk8,36_EnhWk1
chr6	80580600	80581800	36_EnhWk1
chr6	80582800	80583200	31_Acet3
chr6	80589600	80589800	30_Acet2
chr6	80594600	80595000	36_EnhWk1
chr6	80599400	80599600	31_Acet3
chr6	80605000	80606000	36_EnhWk1,32_Acet6,65_TxEnh1,36_EnhWk1
chr6	80606800	80611400	38_EnhWk4,65_TxEnh1,34_Acet7_b,59_EnhA11_e,32_Acet6,36_EnhWk1,32_Acet6
chr6	80618600	80619800	36_EnhWk1,32_Acet6,36_EnhWk1
chr6	80622200	80622400	38_EnhWk4
chr6	80623000	80623200	38_EnhWk4
chr6	80635000	80635200	31_Acet3
chr6	80636600	80641200	36_EnhWk1,32_Acet6,40_EnhWk5_b,32_Acet6,33_Acet7_a,34_Acet7_b,33_Acet7_a,65_TxEnh1,38_EnhWk4
chr6	80641600	80643000	38_EnhWk4,32_Acet6,36_EnhWk1
chr6	80643400	80643800	35_Acet8
chr6	80647000	80647800	44_EnhWk8,31_Acet3
chr6	80649800	80650000	31_Acet3
chr6	80650800	80651000	31_Acet3
chr6	80651800	80652000	31_Acet3
chr6	80652800	80653000	31_Acet3
chr6	80654000	80654200	31_Acet3
chr6	80661400	80662200	38_EnhWk4
chr6	80671800	80672200	31_Acet3
chr6	80673000	80675200	38_EnhWk4,36_EnhWk1
chr6	80679600	80680600	36_EnhWk1
chr6	80681600	80681800	31_Acet3
chr6	80689600	80691400	32_Acet6,36_EnhWk1,32_Acet6,36_EnhWk1
chr6	80695800	80696600	38_EnhWk4
chr6	80705400	80705600	31_Acet3
chr6	80708600	80709200	36_EnhWk1
chr6	80722200	80722400	36_EnhWk1
chr6	80724800	80726600	36_EnhWk1,32_Acet6,36_EnhWk1,32_Acet6,36_EnhWk1
chr6	80728000	80729200	36_EnhWk1
chr6	80730200	80730400	36_EnhWk1
chr6	80731000	80731400	36_EnhWk1
chr6	80733400	80734200	36_EnhWk1
chr6	80742400	80743000	36_EnhWk1
chr6	80766800	80769800	36_EnhWk1,32_Acet6,36_EnhWk1
chr6	80787400	80788000	36_EnhWk1
chr6	80788400	80788600	36_EnhWk1
chr6	80789600	80791600	36_EnhWk1,32_Acet6,36_EnhWk1
chr6	80792000	80792200	36_EnhWk1
chr6	80809800	80811200	36_EnhWk1
chr6	80811400	80811800	36_EnhWk1
chr6	80816200	80816800	36_EnhWk1
chr6	80871800	80874000	63_EnhA15_b,36_EnhWk1
chr6	80891400	80892000	36_EnhWk1,40_EnhWk5_b
chr6	80923000	80923600	36_EnhWk1
chr6	80939800	80942000	36_EnhWk1
chr6	80950400	80950600	36_EnhWk1
chr6	80952400	80952800	31_Acet3
chr6	80954600	80955200	44_EnhWk8,36_EnhWk1
chr6	80955800	80956400	36_EnhWk1
chr6	80956600	80957800	40_EnhWk5_b,36_EnhWk1
chr6	80959000	80960800	36_EnhWk1,32_Acet6,36_EnhWk1
chr6	80962400	80962800	44_EnhWk8
chr6	80965400	80965600	40_EnhWk5_b
chr6	80966200	80970000	40_EnhWk5_b
chr6	80970200	80970400	36_EnhWk1
chr6	80974200	80974800	44_EnhWk8,40_EnhWk5_b
chr6	80977600	80978000	31_Acet3
chr6	80988400	80990200	36_EnhWk1
chr6	81030400	81032600	36_EnhWk1,51_EnhA6_d,38_EnhWk4,36_EnhWk1
chr6	81034200	81034600	38_EnhWk4
chr6	81049400	81050200	36_EnhWk1,51_EnhA6_d,36_EnhWk1
chr6	81053800	81055200	36_EnhWk1
chr6	81067800	81068200	44_EnhWk8
chr6	81075600	81076600	36_EnhWk1,44_EnhWk8,51_EnhA6_d,44_EnhWk8,36_EnhWk1
chr6	81083400	81083600	31_Acet3
chr6	81084800	81085600	36_EnhWk1
chr6	81085800	81086200	31_Acet3
chr6	81086400	81088600	36_EnhWk1,32_Acet6,36_EnhWk1
chr6	81106400	81106600	31_Acet3
chr6	81126400	81126800	36_EnhWk1
chr6	81128400	81129000	40_EnhWk5_b
chr6	81129400	81132000	40_EnhWk5_b
chr6	81143400	81146400	36_EnhWk1
chr6	81156400	81156600	36_EnhWk1
chr6	81166400	81167400	36_EnhWk1,32_Acet6,36_EnhWk1
chr6	81168400	81170200	36_EnhWk1,32_Acet6,36_EnhWk1
chr6	81170400	81171000	36_EnhWk1
chr6	81171200	81174200	36_EnhWk1,32_Acet6,33_Acet7_a,32_Acet6,36_EnhWk1
chr6	81186200	81186400	44_EnhWk8
chr6	81188600	81188800	36_EnhWk1
chr6	81204400	81205400	36_EnhWk1,32_Acet6,36_EnhWk1
chr6	81207400	81208000	36_EnhWk1
chr6	81216400	81217400	35_Acet8
chr6	81219600	81220800	35_Acet8
chr6	81227800	81228000	31_Acet3
chr6	81228600	81230000	36_EnhWk1,32_Acet6,36_EnhWk1
chr6	81234000	81234200	36_EnhWk1
chr6	81234800	81236000	36_EnhWk1,40_EnhWk5_b
chr6	81238400	81238600	36_EnhWk1
chr6	81240800	81243200	36_EnhWk1
chr6	81254000	81254200	36_EnhWk1
chr6	81264600	81266000	36_EnhWk1,92_BivProm4,65_TxEnh1,63_EnhA15_b,36_EnhWk1
chr6	81274600	81275000	31_Acet3
chr6	81293200	81294400	31_Acet3,30_Acet2,35_Acet8
chr6	81294800	81295000	35_Acet8
chr6	81295200	81295400	36_EnhWk1
chr6	81297400	81297600	36_EnhWk1
chr6	81297800	81298200	35_Acet8,36_EnhWk1
chr6	81298600	81298800	36_EnhWk1
chr6	81301000	81301200	36_EnhWk1
chr6	81304200	81305400	36_EnhWk1
chr6	81305600	81306600	36_EnhWk1,63_EnhA15_b
chr6	81307000	81307800	36_EnhWk1
chr6	81308000	81309800	63_EnhA15_b
chr6	81321000	81321200	36_EnhWk1
chr6	81324600	81324800	31_Acet3
chr6	81326800	81328800	36_EnhWk1,32_Acet6,36_EnhWk1
chr6	81329400	81329800	36_EnhWk1
chr6	81331200	81332200	36_EnhWk1
chr6	81333200	81333400	31_Acet3
chr6	81339200	81339600	31_Acet3
chr6	81341000	81341400	30_Acet2,31_Acet3
chr6	81342200	81342400	31_Acet3
chr6	81342600	81343600	40_EnhWk5_b
chr6	81349000	81349400	31_Acet3
chr6	81349600	81350200	31_Acet3,30_Acet2
chr6	81354600	81355200	36_EnhWk1
chr6	81357000	81357200	36_EnhWk1
chr6	81359000	81359600	63_EnhA15_b
chr6	81362000	81362800	36_EnhWk1
chr6	81366400	81367400	38_EnhWk4
chr6	81373400	81373800	36_EnhWk1
chr6	81376800	81377000	30_Acet2
chr6	81380000	81383200	31_Acet3,63_EnhA15_b,36_EnhWk1
chr6	81383400	81383800	36_EnhWk1
chr6	81385000	81385200	36_EnhWk1
chr6	81387000	81387400	63_EnhA15_b
chr6	81390200	81390600	36_EnhWk1
chr6	81401600	81403200	38_EnhWk4,32_Acet6,38_EnhWk4
chr6	81403800	81404200	38_EnhWk4
chr6	81406000	81406600	36_EnhWk1
chr6	81413000	81413200	36_EnhWk1
chr6	81414600	81415000	36_EnhWk1
chr6	81441200	81441400	35_Acet8
chr6	81442000	81442400	35_Acet8
chr6	81443200	81444200	35_Acet8
chr6	81444800	81447200	36_EnhWk1,63_EnhA15_b,36_EnhWk1
chr6	81448200	81448600	31_Acet3
chr6	81449400	81452800	36_EnhWk1,32_Acet6,36_EnhWk1,62_EnhA15_a,61_EnhA14,32_Acet6,36_EnhWk1,32_Acet6,35_Acet8,32_Acet6,35_Acet8
chr6	81455000	81456200	36_EnhWk1
chr6	81456400	81457400	36_EnhWk1
chr6	81457600	81457800	36_EnhWk1
chr6	81476200	81477600	36_EnhWk1
chr6	81479600	81480600	35_Acet8,38_EnhWk4
chr6	81481200	81482200	38_EnhWk4
chr6	81484600	81488200	36_EnhWk1,51_EnhA6_d,36_EnhWk1,51_EnhA6_d,63_EnhA15_b,51_EnhA6_d,64_EnhA19,51_EnhA6_d,36_EnhWk1
chr6	81489200	81489400	63_EnhA15_b
chr6	81490200	81492800	63_EnhA15_b
chr6	81495000	81496400	35_Acet8
chr6	81510600	81512400	62_EnhA15_a,36_EnhWk1,62_EnhA15_a,63_EnhA15_b,62_EnhA15_a,36_EnhWk1
chr6	81513600	81514000	36_EnhWk1
chr6	81514600	81514800	31_Acet3
chr6	81515200	81517600	36_EnhWk1,32_Acet6,36_EnhWk1,32_Acet6,36_EnhWk1
chr6	81519400	81520200	36_EnhWk1
chr6	81528800	81529200	36_EnhWk1
chr6	81532000	81532800	35_Acet8
chr6	81533000	81533200	35_Acet8
chr6	81533600	81539200	35_Acet8
chr6	81540800	81541800	36_EnhWk1
chr6	81542000	81542200	31_Acet3
chr6	81542600	81544000	35_Acet8
chr6	81544200	81544600	35_Acet8
chr6	81546400	81546800	35_Acet8
chr6	81547200	81553800	35_Acet8,32_Acet6,36_EnhWk1
chr6	81554600	81555000	35_Acet8
chr6	81555200	81559600	35_Acet8,36_EnhWk1,32_Acet6,35_Acet8,60_EnhA11_f,35_Acet8
chr6	81560800	81563600	32_Acet6,33_Acet7_a,65_TxEnh1,33_Acet7_a,65_TxEnh1,32_Acet6,63_EnhA15_b
chr6	81563800	81564000	62_EnhA15_a
chr6	81564600	81565600	44_EnhWk8,35_Acet8,32_Acet6,35_Acet8
chr6	81566200	81566400	30_Acet2
chr6	81569000	81569400	40_EnhWk5_b
chr6	81570600	81570800	36_EnhWk1
chr6	81571000	81573000	36_EnhWk1,32_Acet6,36_EnhWk1,32_Acet6,36_EnhWk1
chr6	81574800	81576600	36_EnhWk1,32_Acet6,36_EnhWk1
chr6	81579000	81579200	31_Acet3
chr6	81585800	81586000	31_Acet3
chr6	81586600	81587000	35_Acet8
chr6	81587200	81587600	31_Acet3
chr6	81587800	81592200	35_Acet8
chr6	81592800	81599800	35_Acet8,36_EnhWk1,31_Acet3
chr6	81601000	81601200	35_Acet8
chr6	81606000	81609200	36_EnhWk1,32_Acet6,36_EnhWk1
chr6	81609800	81610000	36_EnhWk1
chr6	81612000	81612400	36_EnhWk1
chr6	81612600	81616000	35_Acet8,59_EnhA11_e,58_EnhA11_d,34_Acet7_b,32_Acet6,36_EnhWk1
chr6	81616400	81616600	31_Acet3
chr6	81618400	81618600	31_Acet3
chr6	81618800	81619200	35_Acet8
chr6	81619600	81620000	35_Acet8
chr6	81620200	81625600	35_Acet8
chr6	81625800	81626200	30_Acet2,35_Acet8
chr6	81627000	81627200	35_Acet8
chr6	81627400	81627600	31_Acet3
chr6	81633400	81634400	36_EnhWk1,35_Acet8
chr6	81634600	81635000	35_Acet8
chr6	81635400	81639400	35_Acet8
chr6	81639600	81641600	35_Acet8
chr6	81642000	81643000	35_Acet8
chr6	81644000	81644200	35_Acet8
chr6	81645000	81645800	35_Acet8,30_Acet2,35_Acet8
chr6	81651200	81651600	38_EnhWk4
chr6	81655400	81655800	36_EnhWk1
chr6	81656000	81656400	38_EnhWk4
chr6	81666400	81667200	36_EnhWk1
chr6	81668400	81668600	31_Acet3
chr6	81668800	81670000	30_Acet2,31_Acet3,36_EnhWk1
chr6	81670600	81671000	36_EnhWk1
chr6	81672800	81673400	31_Acet3
chr6	81676800	81677200	31_Acet3
chr6	81680000	81680200	31_Acet3
chr6	81681000	81681200	31_Acet3
chr6	81681800	81682600	36_EnhWk1,32_Acet6,35_Acet8
chr6	81683000	81686600	35_Acet8,32_Acet6,35_Acet8,40_EnhWk5_b,60_EnhA11_f,40_EnhWk5_b,35_Acet8
chr6	81687600	81688400	35_Acet8
chr6	81690000	81690200	35_Acet8
chr6	81690400	81691000	35_Acet8,31_Acet3
chr6	81692000	81694400	31_Acet3,35_Acet8,36_EnhWk1,51_EnhA6_d,36_EnhWk1,35_Acet8
chr6	81695000	81698000	36_EnhWk1,35_Acet8,65_TxEnh1,32_Acet6
chr6	81700200	81701800	38_EnhWk4,65_TxEnh1,63_EnhA15_b,36_EnhWk1
chr6	81702200	81702600	36_EnhWk1
chr6	81704200	81706200	36_EnhWk1,35_Acet8
chr6	81707800	81709200	35_Acet8,44_EnhWk8
chr6	81712600	81713800	35_Acet8
chr6	81714600	81714800	36_EnhWk1
chr6	81716000	81716600	60_EnhA11_f,40_EnhWk5_b
chr6	81717600	81719600	40_EnhWk5_b,59_EnhA11_e,35_Acet8
chr6	81719800	81720600	35_Acet8,40_EnhWk5_b
chr6	81725000	81725200	40_EnhWk5_b
chr6	81725600	81725800	31_Acet3
chr6	81727000	81729000	63_EnhA15_b
chr6	81731400	81732400	35_Acet8,32_Acet6,36_EnhWk1
chr6	81732600	81733000	36_EnhWk1,35_Acet8
chr6	81733200	81733800	40_EnhWk5_b
chr6	81734000	81735400	35_Acet8,62_EnhA15_a,35_Acet8,60_EnhA11_f
chr6	81735600	81738800	60_EnhA11_f,57_EnhA11_c,60_EnhA11_f,35_Acet8,65_TxEnh1,38_EnhWk4
chr6	81739200	81740600	38_EnhWk4,61_EnhA14,38_EnhWk4
chr6	81741400	81747200	38_EnhWk4,65_TxEnh1,35_Acet8,40_EnhWk5_b,35_Acet8,65_TxEnh1,58_EnhA11_d,57_EnhA11_c,56_EnhA11_b,57_EnhA11_c,56_EnhA11_b,47_EnhA3_b,56_EnhA11_b,68_TxEnh3,73_TxEnh7
chr6	81747600	81760400	73_TxEnh7,67_TxEnh2_b,73_TxEnh7,67_TxEnh2_b,99_PromF7,98_PromF6,94_PromF3,100_TSS1,95_PromF4,100_TSS1,95_PromF4,94_PromF3,47_EnhA3_b,56_EnhA11_b,57_EnhA11_c,60_EnhA11_f,57_EnhA11_c,60_EnhA11_f,40_EnhWk5_b,32_Acet6,35_Acet8
chr6	81760600	81778600	36_EnhWk1,61_EnhA14,32_Acet6,59_EnhA11_e,58_EnhA11_d,57_EnhA11_c,58_EnhA11_d,60_EnhA11_f,58_EnhA11_d,59_EnhA11_e,58_EnhA11_d,59_EnhA11_e,58_EnhA11_d,57_EnhA11_c,56_EnhA11_b,47_EnhA3_b,56_EnhA11_b,73_TxEnh7,57_EnhA11_c,58_EnhA11_d,57_EnhA11_c,58_EnhA11_d,59_EnhA11_e,58_EnhA11_d,55_EnhA11_a,58_EnhA11_d,59_EnhA11_e,58_EnhA11_d,55_EnhA11_a,58_EnhA11_d,55_EnhA11_a,59_EnhA11_e,63_EnhA15_b,61_EnhA14,65_TxEnh1,63_EnhA15_b,59_EnhA11_e,55_EnhA11_a,60_EnhA11_f,59_EnhA11_e,35_Acet8,36_EnhWk1
chr6	81780200	81781400	31_Acet3,40_EnhWk5_b
chr6	81783800	81791200	44_EnhWk8,40_EnhWk5_b,62_EnhA15_a,61_EnhA14,62_EnhA15_a,60_EnhA11_f,57_EnhA11_c,34_Acet7_b,65_TxEnh1,61_EnhA14,62_EnhA15_a,44_EnhWk8
chr6	81791600	81795400	40_EnhWk5_b,59_EnhA11_e,55_EnhA11_a,59_EnhA11_e
chr6	81796800	81800200	40_EnhWk5_b,59_EnhA11_e,55_EnhA11_a,58_EnhA11_d,59_EnhA11_e,38_EnhWk4
chr6	81800400	81801200	40_EnhWk5_b,59_EnhA11_e
chr6	81803400	81804400	31_Acet3,62_EnhA15_a,36_EnhWk1,40_EnhWk5_b
chr6	81804800	81805000	31_Acet3
chr6	81806600	81823000	38_EnhWk4,62_EnhA15_a,61_EnhA14,40_EnhWk5_b,58_EnhA11_d,55_EnhA11_a,56_EnhA11_b,47_EnhA3_b,56_EnhA11_b,55_EnhA11_a,56_EnhA11_b,55_EnhA11_a,59_EnhA11_e,65_TxEnh1,63_EnhA15_b,35_Acet8,59_EnhA11_e,55_EnhA11_a,46_EnhA3_a,55_EnhA11_a,58_EnhA11_d,59_EnhA11_e,40_EnhWk5_b,42_EnhWk7_a,61_EnhA14,58_EnhA11_d,43_EnhWk7_b,58_EnhA11_d,43_EnhWk7_b,42_EnhWk7_a,62_EnhA15_a,63_EnhA15_b
chr6	81829400	81829800	31_Acet3
chr6	81830600	81832800	63_EnhA15_b,61_EnhA14,62_EnhA15_a,63_EnhA15_b,62_EnhA15_a,63_EnhA15_b,62_EnhA15_a
chr6	81833600	81836000	32_Acet6,33_Acet7_a,32_Acet6,35_Acet8,31_Acet3,62_EnhA15_a
chr6	81837400	81839400	62_EnhA15_a,65_TxEnh1,61_EnhA14,65_TxEnh1,59_EnhA11_e,40_EnhWk5_b
chr6	81841000	81841200	31_Acet3
chr6	81841800	81843000	63_EnhA15_b
chr6	81843200	81843600	40_EnhWk5_b,62_EnhA15_a
chr6	81844000	81846400	38_EnhWk4,65_TxEnh1,40_EnhWk5_b,65_TxEnh1,59_EnhA11_e,58_EnhA11_d,40_EnhWk5_b
chr6	81847600	81848400	40_EnhWk5_b,30_Acet2
chr6	81849200	81849600	31_Acet3,30_Acet2
chr6	81852000	81852400	31_Acet3
chr6	81852600	81853000	36_EnhWk1
chr6	81853800	81856000	36_EnhWk1,40_EnhWk5_b
chr6	81857000	81866600	63_EnhA15_b,36_EnhWk1,32_Acet6,40_EnhWk5_b,65_TxEnh1,58_EnhA11_d,65_TxEnh1,40_EnhWk5_b,32_Acet6,36_EnhWk1,32_Acet6,44_EnhWk8,36_EnhWk1,32_Acet6,33_Acet7_a,32_Acet6
chr6	81867000	81867200	40_EnhWk5_b
chr6	81869400	81870400	30_Acet2,35_Acet8,31_Acet3
chr6	81875800	81876200	40_EnhWk5_b,44_EnhWk8
chr6	81876400	81877200	36_EnhWk1,44_EnhWk8,36_EnhWk1
chr6	81877400	81877600	36_EnhWk1
chr6	81878200	81878800	36_EnhWk1,40_EnhWk5_b
chr6	81879400	81879800	31_Acet3
chr6	81881400	81881800	31_Acet3
chr6	81883000	81883600	31_Acet3
chr6	81884000	81884200	35_Acet8
chr6	81885400	81885800	30_Acet2,31_Acet3
chr6	81886200	81886400	31_Acet3
chr6	81886600	81886800	31_Acet3
chr6	81888000	81888600	31_Acet3
chr6	81889000	81899800	31_Acet3,36_EnhWk1,59_EnhA11_e,32_Acet6,36_EnhWk1,64_EnhA19,36_EnhWk1,32_Acet6,33_Acet7_a,32_Acet6,61_EnhA14,33_Acet7_a,32_Acet6,65_TxEnh1,60_EnhA11_f,61_EnhA14,63_EnhA15_b,36_EnhWk1,44_EnhWk8
chr6	81900000	81902600	38_EnhWk4,33_Acet7_a,65_TxEnh1,38_EnhWk4
chr6	81904800	81905000	31_Acet3
chr6	81905400	81907200	62_EnhA15_a,63_EnhA15_b,65_TxEnh1,37_EnhWk2
chr6	81907400	81909400	63_EnhA15_b,36_EnhWk1,40_EnhWk5_b
chr6	81910000	81910200	36_EnhWk1
chr6	81910400	81910800	37_EnhWk2
chr6	81912600	81912800	36_EnhWk1
chr6	81914600	81915200	63_EnhA15_b
chr6	81917600	81918600	36_EnhWk1
chr6	81919000	81919200	30_Acet2
chr6	81921400	81921600	30_Acet2
chr6	81926000	81926200	31_Acet3
chr6	81926600	81926800	44_EnhWk8
chr6	81928400	81928600	31_Acet3
chr6	81929600	81930000	36_EnhWk1
chr6	81930200	81930600	36_EnhWk1
chr6	81931200	81931400	30_Acet2
chr6	81933200	81935200	62_EnhA15_a,63_EnhA15_b,61_EnhA14,62_EnhA15_a,63_EnhA15_b,62_EnhA15_a,63_EnhA15_b
chr6	81935400	81942600	63_EnhA15_b,61_EnhA14,34_Acet7_b,60_EnhA11_f,57_EnhA11_c,60_EnhA11_f,40_EnhWk5_b
chr6	81943000	81944600	40_EnhWk5_b,60_EnhA11_f,40_EnhWk5_b,31_Acet3
chr6	81945400	81947800	36_EnhWk1
chr6	81948000	81948400	31_Acet3
chr6	81950000	81951800	40_EnhWk5_b,59_EnhA11_e,58_EnhA11_d,59_EnhA11_e,40_EnhWk5_b
chr6	81952000	81952400	31_Acet3
chr6	81961000	81961200	31_Acet3
chr6	81961400	81963200	40_EnhWk5_b,59_EnhA11_e,58_EnhA11_d,55_EnhA11_a,59_EnhA11_e,55_EnhA11_a,59_EnhA11_e,40_EnhWk5_b
chr6	81963400	81963600	36_EnhWk1
chr6	81964400	81964800	31_Acet3
chr6	81966000	81971000	36_EnhWk1,40_EnhWk5_b,60_EnhA11_f,57_EnhA11_c,56_EnhA11_b,57_EnhA11_c,60_EnhA11_f,35_Acet8
chr6	81977200	81977800	36_EnhWk1,32_Acet6,36_EnhWk1
chr6	81981000	81983800	36_EnhWk1,32_Acet6,36_EnhWk1
chr6	81984600	81986000	40_EnhWk5_b,32_Acet6,36_EnhWk1
chr6	81987200	81987400	35_Acet8
chr6	81988600	81989000	36_EnhWk1
chr6	81990800	81991000	30_Acet2
chr6	81991600	81992000	38_EnhWk4
chr6	81994200	82001800	36_EnhWk1,32_Acet6,33_Acet7_a,32_Acet6,33_Acet7_a,32_Acet6,34_Acet7_b,46_EnhA3_a,34_Acet7_b,32_Acet6,35_Acet8,32_Acet6,35_Acet8,36_EnhWk1,44_EnhWk8,36_EnhWk1,44_EnhWk8
chr6	82002800	82003000	31_Acet3
chr6	82003400	82005200	40_EnhWk5_b,58_EnhA11_d,56_EnhA11_b
chr6	82006200	82006600	35_Acet8
chr6	82011800	82019200	35_Acet8,32_Acet6,33_Acet7_a,32_Acet6,33_Acet7_a,34_Acet7_b,33_Acet7_a,32_Acet6,33_Acet7_a,32_Acet6,36_EnhWk1
chr6	82020200	82020800	36_EnhWk1
chr6	82021600	82024000	36_EnhWk1,32_Acet6,61_EnhA14,33_Acet7_a,32_Acet6,35_Acet8
chr6	82025400	82026000	36_EnhWk1
chr6	82026600	82026800	36_EnhWk1
chr6	82029400	82032000	36_EnhWk1,64_EnhA19,33_Acet7_a,65_TxEnh1,36_EnhWk1
chr6	82033400	82034600	36_EnhWk1,32_Acet6,36_EnhWk1,32_Acet6,36_EnhWk1
chr6	82034800	82035000	31_Acet3
chr6	82035200	82036400	31_Acet3,36_EnhWk1,30_Acet2
chr6	82037400	82037600	31_Acet3
chr6	82038000	82039000	36_EnhWk1,30_Acet2
chr6	82039800	82041400	40_EnhWk5_b,64_EnhA19,33_Acet7_a,65_TxEnh1,36_EnhWk1
chr6	82043400	82043800	31_Acet3
chr6	82045600	82047600	36_EnhWk1,32_Acet6,36_EnhWk1,32_Acet6,36_EnhWk1
chr6	82048600	82049000	31_Acet3
chr6	82050600	82051000	31_Acet3
chr6	82054800	82055000	30_Acet2
chr6	82055200	82055400	40_EnhWk5_b
chr6	82055600	82058400	36_EnhWk1,64_EnhA19,65_TxEnh1,33_Acet7_a,37_EnhWk2
chr6	82058600	82059000	36_EnhWk1
chr6	82059400	82059800	30_Acet2,31_Acet3
chr6	82061000	82061400	40_EnhWk5_b
chr6	82062400	82062800	31_Acet3
chr6	82063000	82063400	31_Acet3
chr6	82064400	82064600	31_Acet3
chr6	82065800	82066200	36_EnhWk1
chr6	82066800	82067600	65_TxEnh1,34_Acet7_b,58_EnhA11_d
chr6	82068000	82068200	36_EnhWk1
chr6	82069800	82070000	36_EnhWk1
chr6	82070400	82073800	36_EnhWk1,40_EnhWk5_b,62_EnhA15_a,59_EnhA11_e,65_TxEnh1,59_EnhA11_e,32_Acet6,59_EnhA11_e,32_Acet6,62_EnhA15_a
chr6	82074200	82075200	31_Acet3,36_EnhWk1,32_Acet6,36_EnhWk1
chr6	82076000	82077800	36_EnhWk1,62_EnhA15_a,36_EnhWk1,65_TxEnh1,32_Acet6,62_EnhA15_a
chr6	82078200	82078600	62_EnhA15_a
chr6	82078800	82079600	31_Acet3,36_EnhWk1
chr6	82080200	82081200	30_Acet2,63_EnhA15_b,65_TxEnh1,38_EnhWk4,40_EnhWk5_b
chr6	82083200	82086000	31_Acet3,36_EnhWk1,51_EnhA6_d,36_EnhWk1,62_EnhA15_a
chr6	82086200	82087800	36_EnhWk1,62_EnhA15_a,36_EnhWk1,62_EnhA15_a,31_Acet3
chr6	82088000	82088200	62_EnhA15_a
chr6	82088800	82090400	36_EnhWk1,51_EnhA6_d,36_EnhWk1,31_Acet3
chr6	82090800	82091000	31_Acet3
chr6	82094000	82095800	63_EnhA15_b,59_EnhA11_e,55_EnhA11_a,59_EnhA11_e
chr6	82096400	82096800	31_Acet3
chr6	82097200	82098400	31_Acet3,36_EnhWk1,62_EnhA15_a
chr6	82101200	82101800	35_Acet8
chr6	82112000	82113000	36_EnhWk1
chr6	82113200	82113800	36_EnhWk1,62_EnhA15_a
chr6	82114200	82114600	62_EnhA15_a
chr6	82117600	82119400	62_EnhA15_a,60_EnhA11_f,40_EnhWk5_b
chr6	82119800	82120400	40_EnhWk5_b
chr6	82121600	82122800	31_Acet3,36_EnhWk1
chr6	82123000	82123400	36_EnhWk1
chr6	82123600	82123800	30_Acet2
chr6	82129400	82130400	30_Acet2,36_EnhWk1
chr6	82130800	82131000	31_Acet3
chr6	82131400	82132400	36_EnhWk1,31_Acet3
chr6	82133400	82133800	31_Acet3
chr6	82135400	82135800	31_Acet3
chr6	82137000	82137200	31_Acet3
chr6	82137800	82139600	30_Acet2,36_EnhWk1
chr6	82141600	82141800	30_Acet2
chr6	82142400	82146400	31_Acet3,36_EnhWk1,32_Acet6,33_Acet7_a,45_EnhA1,33_Acet7_a,32_Acet6,36_EnhWk1
chr6	82148800	82149000	31_Acet3
chr6	82183800	82184000	74_TxEnh8
chr6	82205600	82205800	74_TxEnh8
chr6	82206000	82206400	74_TxEnh8
chr6	82216800	82217600	74_TxEnh8
chr6	82228400	82228600	40_EnhWk5_b
chr6	82236800	82237400	74_TxEnh8
chr6	82240200	82240400	72_TxEnh6
chr6	82241000	82241200	65_TxEnh1
chr6	82242000	82242600	39_EnhWk5_a
chr6	82243400	82243600	74_TxEnh8
chr6	82243800	82250200	65_TxEnh1,66_TxEnh2_a,99_PromF7,98_PromF6,94_PromF3,95_PromF4,94_PromF3,98_PromF6,93_PromF2,45_EnhA1,63_EnhA15_b,62_EnhA15_a,35_Acet8
chr6	82251200	82251800	36_EnhWk1
chr6	82253200	82253600	31_Acet3
chr6	82254600	82254800	31_Acet3
chr6	82255400	82256200	40_EnhWk5_b,44_EnhWk8
chr6	82256800	82257800	31_Acet3,44_EnhWk8
chr6	82258000	82258200	31_Acet3
chr6	82258600	82262800	59_EnhA11_e,55_EnhA11_a,59_EnhA11_e,34_Acet7_b,58_EnhA11_d,34_Acet7_b,59_EnhA11_e,32_Acet6,36_EnhWk1,32_Acet6,36_EnhWk1
chr6	82263400	82264000	31_Acet3
chr6	82264200	82265200	35_Acet8,44_EnhWk8
chr6	82265400	82265800	31_Acet3
chr6	82266000	82266200	31_Acet3
chr6	82266800	82267200	31_Acet3
chr6	82268200	82269200	36_EnhWk1,31_Acet3
chr6	82269400	82272400	31_Acet3,44_EnhWk8,65_TxEnh1,44_EnhWk8,49_EnhA6_b,64_EnhA19,36_EnhWk1
chr6	82273400	82274400	36_EnhWk1,31_Acet3,36_EnhWk1
chr6	82274600	82275000	36_EnhWk1
chr6	82275800	82276000	51_EnhA6_d
chr6	82277200	82277400	31_Acet3
chr6	82281000	82284600	39_EnhWk5_a,40_EnhWk5_b,30_Acet2
chr6	82285600	82287600	40_EnhWk5_b,39_EnhWk5_a,31_Acet3
chr6	82288800	82289000	31_Acet3
chr6	82289400	82289800	31_Acet3
chr6	82290400	82290600	31_Acet3
chr6	82291200	82291400	31_Acet3
chr6	82292600	82293000	31_Acet3
chr6	82293400	82293600	31_Acet3
chr6	82294800	82295200	31_Acet3
chr6	82298000	82298800	30_Acet2,32_Acet6,36_EnhWk1
chr6	82299200	82299400	30_Acet2
chr6	82319400	82320200	38_EnhWk4
chr6	82321600	82322000	31_Acet3
chr6	82324400	82324600	31_Acet3
chr6	82325000	82325200	31_Acet3
chr6	82329200	82332600	30_Acet2,32_Acet6,36_EnhWk1,32_Acet6,31_Acet3
chr6	82334600	82335000	31_Acet3
chr6	82335800	82336000	30_Acet2
chr6	82337000	82338200	31_Acet3,35_Acet8,36_EnhWk1,38_EnhWk4,36_EnhWk1
chr6	82338600	82338800	31_Acet3
chr6	82339000	82339400	31_Acet3
chr6	82348800	82349200	31_Acet3
chr6	82350600	82350800	30_Acet2
chr6	82351000	82351400	31_Acet3,30_Acet2
chr6	82353400	82353600	31_Acet3
chr6	82353800	82354200	36_EnhWk1,30_Acet2
chr6	82357600	82358000	31_Acet3
chr6	82359400	82359800	30_Acet2
chr6	82362600	82366600	92_BivProm4,97_PromF5_b,88_BivProm1,89_BivProm2,92_BivProm4
chr6	82369600	82369800	32_Acet6
chr6	82370600	82373600	36_EnhWk1,64_EnhA19,36_EnhWk1,31_Acet3,32_Acet6,36_EnhWk1
chr6	82373800	82374400	36_EnhWk1
chr6	82374800	82375200	30_Acet2
chr6	82375600	82375800	31_Acet3
chr6	82376000	82376200	31_Acet3
chr6	82377600	82377800	31_Acet3
chr6	82379800	82382400	36_EnhWk1,38_EnhWk4,64_EnhA19,38_EnhWk4,42_EnhWk7_a,40_EnhWk5_b,30_Acet2,31_Acet3,30_Acet2
chr6	82382600	82387400	36_EnhWk1,38_EnhWk4,32_Acet6,64_EnhA19,32_Acet6,61_EnhA14,38_EnhWk4,64_EnhA19,38_EnhWk4
chr6	82388200	82388400	31_Acet3
chr6	82388600	82388800	36_EnhWk1
chr6	82395800	82400400	36_EnhWk1,32_Acet6,33_Acet7_a,32_Acet6,36_EnhWk1,32_Acet6,36_EnhWk1
chr6	82400600	82400800	31_Acet3
chr6	82401200	82401600	31_Acet3
chr6	82402200	82402600	31_Acet3
chr6	82403000	82403200	31_Acet3
chr6	82403600	82404200	36_EnhWk1
chr6	82407800	82412800	32_Acet6,36_EnhWk1,35_Acet8,30_Acet2,35_Acet8,36_EnhWk1,38_EnhWk4
chr6	82413400	82413800	30_Acet2
chr6	82414000	82414200	36_EnhWk1
chr6	82414400	82416800	38_EnhWk4
chr6	82418800	82420200	36_EnhWk1
chr6	82420400	82420800	31_Acet3
chr6	82421200	82421400	31_Acet3
chr6	82423200	82424000	38_EnhWk4,31_Acet3
chr6	82424600	82425600	44_EnhWk8
chr6	82425800	82426000	31_Acet3
chr6	82426600	82427000	31_Acet3
chr6	82429600	82429800	31_Acet3
chr6	82431200	82431400	38_EnhWk4
chr6	82432600	82433000	30_Acet2,31_Acet3
chr6	82434600	82434800	31_Acet3
chr6	82436600	82436800	31_Acet3
chr6	82437200	82437600	51_EnhA6_d
chr6	82437800	82438800	51_EnhA6_d,49_EnhA6_b,51_EnhA6_d,49_EnhA6_b,51_EnhA6_d
chr6	82439400	82439600	30_Acet2
chr6	82439800	82440000	51_EnhA6_d
chr6	82440400	82440600	51_EnhA6_d
chr6	82440800	82441400	38_EnhWk4
chr6	82441800	82442000	36_EnhWk1
chr6	82443000	82443400	31_Acet3
chr6	82446800	82447000	31_Acet3
chr6	82448400	82448800	31_Acet3
chr6	82450200	82450600	31_Acet3
chr6	82475800	82476600	36_EnhWk1
chr6	82478400	82479000	36_EnhWk1
chr6	82479200	82479800	36_EnhWk1
chr6	82480200	82480400	36_EnhWk1
chr6	82481400	82481600	36_EnhWk1
chr6	82491600	82493000	38_EnhWk4
chr6	82493400	82495200	36_EnhWk1
chr6	82506600	82507400	44_EnhWk8,36_EnhWk1
chr6	82508800	82512000	36_EnhWk1
chr6	82523000	82523600	31_Acet3
chr6	82525000	82525200	31_Acet3
chr6	82525600	82526600	36_EnhWk1,44_EnhWk8,36_EnhWk1
chr6	82530800	82531200	38_EnhWk4
chr6	82534400	82534800	44_EnhWk8
chr6	82537200	82538800	40_EnhWk5_b,36_EnhWk1,38_EnhWk4,36_EnhWk1
chr6	82539200	82539400	31_Acet3
chr6	82539600	82540000	31_Acet3
chr6	82541000	82541200	31_Acet3
chr6	82553800	82556400	36_EnhWk1,35_Acet8,32_Acet6,36_EnhWk1
chr6	82557800	82558800	36_EnhWk1,35_Acet8
chr6	82567400	82574200	36_EnhWk1,49_EnhA6_b,51_EnhA6_d,48_EnhA6_a,51_EnhA6_d,48_EnhA6_a,51_EnhA6_d,36_EnhWk1
chr6	82579000	82579200	30_Acet2
chr6	82579400	82579800	36_EnhWk1
chr6	82580800	82581000	44_EnhWk8
chr6	82581600	82582000	30_Acet2
chr6	82582600	82582800	30_Acet2
chr6	82583000	82583200	30_Acet2
chr6	82583400	82585800	30_Acet2,44_EnhWk8,30_Acet2,36_EnhWk1,51_EnhA6_d,40_EnhWk5_b
chr6	82587800	82588800	31_Acet3,35_Acet8,31_Acet3
chr6	82589400	82590800	36_EnhWk1,32_Acet6,36_EnhWk1,32_Acet6,36_EnhWk1
chr6	82591400	82592000	31_Acet3
chr6	82592200	82592400	31_Acet3
chr6	82595200	82595600	30_Acet2
chr6	82597000	82597800	36_EnhWk1,44_EnhWk8,36_EnhWk1
chr6	82598000	82599400	36_EnhWk1
chr6	82599600	82600000	36_EnhWk1
chr6	82600200	82600600	31_Acet3
chr6	82604200	82604600	31_Acet3
chr6	82606600	82607000	31_Acet3
chr6	82607600	82610000	44_EnhWk8,64_EnhA19,44_EnhWk8,51_EnhA6_d,38_EnhWk4,44_EnhWk8,36_EnhWk1
chr6	82611400	82613600	36_EnhWk1,51_EnhA6_d,36_EnhWk1,51_EnhA6_d
chr6	82614400	82615200	40_EnhWk5_b,30_Acet2,36_EnhWk1
chr6	82616600	82617200	36_EnhWk1
chr6	82624200	82625400	36_EnhWk1,35_Acet8,36_EnhWk1,31_Acet3
chr6	82626200	82626600	31_Acet3
chr6	82628400	82628600	31_Acet3
chr6	82628800	82629000	31_Acet3
chr6	82630200	82630400	31_Acet3
chr6	82643600	82643800	36_EnhWk1
chr6	82645200	82647200	36_EnhWk1,32_Acet6,36_EnhWk1
chr6	82651200	82651400	31_Acet3
chr6	82653800	82654400	31_Acet3
chr6	82664400	82664800	31_Acet3
chr6	82679800	82680600	36_EnhWk1
chr6	82681200	82682200	62_EnhA15_a,36_EnhWk1
chr6	82684000	82684400	36_EnhWk1
chr6	82684600	82684800	36_EnhWk1
chr6	82685800	82686000	30_Acet2
chr6	82686400	82687400	36_EnhWk1
chr6	82687600	82689000	36_EnhWk1,30_Acet2,35_Acet8
chr6	82689600	82690000	31_Acet3
chr6	82690400	82690600	62_EnhA15_a
chr6	82691400	82693600	62_EnhA15_a,38_EnhWk4,36_EnhWk1,64_EnhA19,36_EnhWk1
chr6	82694800	82695400	30_Acet2,31_Acet3,30_Acet2
chr6	82695600	82695800	31_Acet3
chr6	82696600	82696800	31_Acet3
chr6	82697400	82697600	36_EnhWk1
chr6	82698200	82699200	36_EnhWk1,51_EnhA6_d,36_EnhWk1,30_Acet2,36_EnhWk1
chr6	82701000	82701400	31_Acet3,30_Acet2
chr6	82702600	82704600	44_EnhWk8,30_Acet2,44_EnhWk8,36_EnhWk1
chr6	82709800	82713000	31_Acet3,36_EnhWk1,51_EnhA6_d,49_EnhA6_b,64_EnhA19,49_EnhA6_b,32_Acet6,51_EnhA6_d,64_EnhA19,36_EnhWk1
chr6	82713200	82713400	31_Acet3
chr6	82713600	82713800	30_Acet2
chr6	82720800	82721400	36_EnhWk1
chr6	82726800	82727000	31_Acet3
chr6	82728000	82728200	31_Acet3
chr6	82730000	82730200	31_Acet3
chr6	82732800	82733000	30_Acet2
chr6	82735800	82736200	30_Acet2
chr6	82737400	82741200	44_EnhWk8
chr6	82741400	82742800	36_EnhWk1,44_EnhWk8,30_Acet2,44_EnhWk8
chr6	82743600	82744000	31_Acet3
chr6	82744600	82744800	31_Acet3
chr6	82746200	82746400	30_Acet2
chr6	82748600	82749200	31_Acet3
chr6	82749600	82752200	36_EnhWk1,32_Acet6,44_EnhWk8,30_Acet2
chr6	82761400	82762600	36_EnhWk1
chr6	82763800	82764400	31_Acet3
chr6	82767000	82768000	44_EnhWk8,31_Acet3,44_EnhWk8
chr6	82768200	82768800	44_EnhWk8
chr6	82769200	82769400	31_Acet3
chr6	82771400	82771800	31_Acet3,30_Acet2
chr6	82773200	82776600	36_EnhWk1,44_EnhWk8,36_EnhWk1,44_EnhWk8,36_EnhWk1,44_EnhWk8
chr6	82777200	82777400	44_EnhWk8
chr6	82778600	82779600	44_EnhWk8
chr6	82780000	82780400	44_EnhWk8
chr6	82781400	82782200	31_Acet3,30_Acet2
chr6	82783600	82784400	44_EnhWk8
chr6	82784600	82785200	36_EnhWk1
chr6	82786200	82786600	30_Acet2
chr6	82787400	82787600	30_Acet2
chr6	82795600	82796400	44_EnhWk8
chr6	82797200	82797400	49_EnhA6_b
chr6	82810000	82810200	31_Acet3
chr6	82811400	82811600	36_EnhWk1
chr6	82812800	82813000	31_Acet3
chr6	82818200	82819600	36_EnhWk1
chr6	82821000	82821600	36_EnhWk1
chr6	82822400	82822600	31_Acet3
chr6	82825000	82825200	30_Acet2
chr6	82826400	82826800	31_Acet3
chr6	82828400	82828600	31_Acet3
chr6	82831800	82832000	30_Acet2
chr6	82832400	82833000	31_Acet3,36_EnhWk1
chr6	82833200	82833400	31_Acet3
chr6	82835800	82836400	35_Acet8
chr6	82836600	82836800	31_Acet3
chr6	82838200	82839000	31_Acet3
chr6	82839400	82839600	31_Acet3
chr6	82841400	82841800	30_Acet2
chr6	82842000	82843800	36_EnhWk1,31_Acet3,32_Acet6,36_EnhWk1
chr6	82845600	82846200	30_Acet2
chr6	82860800	82863000	36_EnhWk1,32_Acet6
chr6	82866400	82866800	31_Acet3
chr6	82867400	82867600	31_Acet3
chr6	82868000	82868200	30_Acet2
chr6	82868800	82869000	31_Acet3
chr6	82869200	82869400	31_Acet3
chr6	82870400	82871200	36_EnhWk1
chr6	82872000	82872600	36_EnhWk1,62_EnhA15_a
chr6	82873200	82873600	30_Acet2,31_Acet3
chr6	82874800	82879800	36_EnhWk1,35_Acet8,36_EnhWk1,30_Acet2,32_Acet6,36_EnhWk1,32_Acet6,62_EnhA15_a,36_EnhWk1,32_Acet6,36_EnhWk1,31_Acet3,30_Acet2,31_Acet3
chr6	82880600	82880800	30_Acet2
chr6	82881200	82881400	30_Acet2
chr6	82882000	82882800	44_EnhWk8,36_EnhWk1,64_EnhA19,36_EnhWk1
chr6	82886200	82886600	30_Acet2,31_Acet3
chr6	82887000	82887200	31_Acet3
chr6	82887400	82887600	31_Acet3
chr6	82896800	82897000	31_Acet3
chr6	82899000	82899800	30_Acet2,44_EnhWk8,36_EnhWk1
chr6	82902200	82902600	38_EnhWk4
chr6	82906200	82907800	36_EnhWk1,32_Acet6,65_TxEnh1,32_Acet6,36_EnhWk1
chr6	82908400	82912200	36_EnhWk1,32_Acet6,61_EnhA14,62_EnhA15_a,36_EnhWk1,51_EnhA6_d,36_EnhWk1,51_EnhA6_d,65_TxEnh1,36_EnhWk1,51_EnhA6_d,44_EnhWk8
chr6	82916800	82918400	35_Acet8,62_EnhA15_a,61_EnhA14,32_Acet6,38_EnhWk4
chr6	82924800	82925200	36_EnhWk1
chr6	82925400	82925600	44_EnhWk8
chr6	82951600	82952000	71_TxEnh5
chr6	82953400	82954400	71_TxEnh5,51_EnhA6_d,50_EnhA6_c,51_EnhA6_d
chr6	82954800	82956000	50_EnhA6_c,42_EnhWk7_a,50_EnhA6_c
chr6	82956200	82956400	71_TxEnh5
chr6	82956600	82956800	71_TxEnh5
chr6	82957400	82961200	65_TxEnh1,40_EnhWk5_b,65_TxEnh1,32_Acet6,44_EnhWk8,33_Acet7_a,65_TxEnh1,44_EnhWk8
chr6	82961800	82962000	31_Acet3
chr6	82963400	82964000	62_EnhA15_a,36_EnhWk1
chr6	82965200	82965600	31_Acet3
chr6	82968400	82969600	36_EnhWk1,40_EnhWk5_b,42_EnhWk7_a
chr6	82971200	82971600	36_EnhWk1
chr6	82972000	82972400	51_EnhA6_d
chr6	82973600	82973800	31_Acet3
chr6	82976000	82976600	40_EnhWk5_b
chr6	82977600	82977800	31_Acet3
chr6	82978800	82981000	36_EnhWk1,32_Acet6
chr6	82983000	82983200	31_Acet3
chr6	82985400	82985600	31_Acet3
chr6	82988200	82990400	36_EnhWk1,32_Acet6,36_EnhWk1,32_Acet6
chr6	82992200	82992400	31_Acet3
chr6	82994800	82995400	40_EnhWk5_b,59_EnhA11_e,40_EnhWk5_b
chr6	82999400	82999800	31_Acet3
chr6	83007800	83009600	51_EnhA6_d,65_TxEnh1,66_TxEnh2_a,65_TxEnh1,39_EnhWk5_a
chr6	83024600	83024800	71_TxEnh5
chr6	83037000	83037200	71_TxEnh5
chr6	83042600	83043000	65_TxEnh1
chr6	83055200	83056000	65_TxEnh1,66_TxEnh2_a,65_TxEnh1
chr6	83057800	83058400	42_EnhWk7_a,40_EnhWk5_b
chr6	83060800	83061000	40_EnhWk5_b
chr6	83063400	83073000	40_EnhWk5_b,65_TxEnh1,39_EnhWk5_a,66_TxEnh2_a,99_PromF7,98_PromF6,96_PromF5_a,98_PromF6,67_TxEnh2_b,60_EnhA11_f,40_EnhWk5_b,58_EnhA11_d,99_PromF7,97_PromF5_b,95_PromF4,94_PromF3,98_PromF6,99_PromF7,66_TxEnh2_a,58_EnhA11_d,46_EnhA3_a,65_TxEnh1
chr6	83073200	83074800	50_EnhA6_c,59_EnhA11_e,55_EnhA11_a,59_EnhA11_e,40_EnhWk5_b,65_TxEnh1
chr6	83077800	83080000	40_EnhWk5_b,39_EnhWk5_a,66_TxEnh2_a,39_EnhWk5_a,40_EnhWk5_b,65_TxEnh1
chr6	83082800	83084000	31_Acet3,36_EnhWk1,65_TxEnh1,38_EnhWk4
chr6	83084400	83084600	40_EnhWk5_b
chr6	83084800	83085600	40_EnhWk5_b
chr6	83086000	83087800	40_EnhWk5_b,42_EnhWk7_a,40_EnhWk5_b
chr6	83088600	83089400	51_EnhA6_d,65_TxEnh1,36_EnhWk1
chr6	83089600	83089800	36_EnhWk1
chr6	83090000	83090400	65_TxEnh1
chr6	83091400	83093600	40_EnhWk5_b,65_TxEnh1,59_EnhA11_e,58_EnhA11_d,59_EnhA11_e,40_EnhWk5_b
chr6	83095800	83097800	65_TxEnh1,38_EnhWk4,65_TxEnh1,38_EnhWk4
chr6	83118000	83119000	55_EnhA11_a,59_EnhA11_e,55_EnhA11_a,60_EnhA11_f,74_TxEnh8
chr6	83153800	83154000	69_TxEnh4_a
chr6	83169600	83169800	69_TxEnh4_a
chr6	83181200	83181800	69_TxEnh4_a,70_TxEnh4_b
chr6	83182400	83184200	70_TxEnh4_b,74_TxEnh8,70_TxEnh4_b,74_TxEnh8
chr6	83187000	83187400	68_TxEnh3
chr6	83187800	83188000	74_TxEnh8
chr6	83188600	83188800	74_TxEnh8
chr6	83189000	83189400	74_TxEnh8
chr6	83190400	83190600	65_TxEnh1
chr6	83190800	83195200	74_TxEnh8,66_TxEnh2_a,92_BivProm4,99_PromF7,98_PromF6,96_PromF5_a,94_PromF3,95_PromF4,100_TSS1,95_PromF4,96_PromF5_a,97_PromF5_b,66_TxEnh2_a,65_TxEnh1,66_TxEnh2_a
chr6	83195600	83196000	71_TxEnh5
chr6	83197000	83198000	71_TxEnh5
chr6	83198200	83200600	32_Acet6,61_EnhA14,32_Acet6,61_EnhA14,32_Acet6,62_EnhA15_a
chr6	83210000	83210200	30_Acet2
chr6	83213000	83213600	31_Acet3
chr6	83215000	83215800	65_TxEnh1,37_EnhWk2
chr6	83216000	83216200	71_TxEnh5
chr6	83218200	83218600	71_TxEnh5
chr6	83220200	83220400	71_TxEnh5
chr6	83220800	83221000	31_Acet3
chr6	83223600	83223800	71_TxEnh5
chr6	83226800	83227000	71_TxEnh5
chr6	83228200	83228600	71_TxEnh5
chr6	83230000	83230400	31_Acet3
chr6	83230600	83230800	31_Acet3
chr6	83235400	83235800	31_Acet3
chr6	83239600	83239800	51_EnhA6_d
chr6	83241800	83242200	31_Acet3
chr6	83242400	83243200	63_EnhA15_b
chr6	83245400	83245800	31_Acet3
chr6	83249800	83250200	63_EnhA15_b
chr6	83250400	83250800	71_TxEnh5
chr6	83252800	83253200	71_TxEnh5
chr6	83261600	83262200	31_Acet3
chr6	83265200	83268000	31_Acet3,32_Acet6,36_EnhWk1
chr6	83268400	83268600	31_Acet3
chr6	83269600	83272600	36_EnhWk1,38_EnhWk4,32_Acet6,36_EnhWk1
chr6	83272800	83274200	31_Acet3,38_EnhWk4,32_Acet6
chr6	83277200	83277400	36_EnhWk1
chr6	83277600	83277800	31_Acet3
chr6	83278400	83279600	31_Acet3,38_EnhWk4
chr6	83283200	83283400	31_Acet3
chr6	83285400	83286200	36_EnhWk1
chr6	83286600	83286800	36_EnhWk1
chr6	83292800	83293000	71_TxEnh5
chr6	83294400	83295400	30_Acet2,40_EnhWk5_b
chr6	83301000	83301400	31_Acet3
chr6	83303800	83304000	36_EnhWk1
chr6	83308000	83308200	38_EnhWk4
chr6	83308600	83310400	38_EnhWk4,59_EnhA11_e,65_TxEnh1,32_Acet6,71_TxEnh5
chr6	83313000	83314600	40_EnhWk5_b
chr6	83320200	83320800	36_EnhWk1
chr6	83332800	83333600	36_EnhWk1
chr6	83334000	83334200	31_Acet3
chr6	83341000	83341200	71_TxEnh5
chr6	83345000	83345200	71_TxEnh5
chr6	83346000	83346400	71_TxEnh5
chr6	83347000	83347200	31_Acet3
chr6	83348800	83349000	31_Acet3
chr6	83353800	83354400	38_EnhWk4,31_Acet3
chr6	83354800	83357000	40_EnhWk5_b,38_EnhWk4
chr6	83365200	83367200	51_EnhA6_d,65_TxEnh1,51_EnhA6_d,36_EnhWk1
chr6	83368600	83369000	36_EnhWk1
chr6	83370400	83370800	36_EnhWk1
chr6	83371200	83372200	32_Acet6,36_EnhWk1
chr6	83373200	83373800	31_Acet3
chr6	83377600	83383400	36_EnhWk1,32_Acet6,36_EnhWk1,32_Acet6,38_EnhWk4,32_Acet6,40_EnhWk5_b
chr6	83386400	83387200	40_EnhWk5_b
chr6	83388000	83388400	31_Acet3
chr6	83388800	83389000	31_Acet3
chr6	83389800	83390200	36_EnhWk1
chr6	83391600	83391800	71_TxEnh5
chr6	83392800	83393200	71_TxEnh5
chr6	83397800	83398000	71_TxEnh5
chr6	83399000	83399800	31_Acet3,40_EnhWk5_b
chr6	83403600	83403800	31_Acet3
chr6	83406600	83406800	71_TxEnh5
chr6	83407200	83407400	71_TxEnh5
chr6	83409600	83410000	71_TxEnh5
chr6	83411000	83411400	30_Acet2,31_Acet3
chr6	83411600	83412400	51_EnhA6_d,36_EnhWk1
chr6	83413000	83413200	63_EnhA15_b
chr6	83413800	83414200	31_Acet3
chr6	83417400	83417600	31_Acet3
chr6	83418200	83419000	59_EnhA11_e,62_EnhA15_a,40_EnhWk5_b
chr6	83421600	83422400	71_TxEnh5
chr6	83423400	83423800	71_TxEnh5
chr6	83427400	83436000	32_Acet6,59_EnhA11_e,92_BivProm4,97_PromF5_b,96_PromF5_a,97_PromF5_b,45_EnhA1,92_BivProm4,34_Acet7_b,61_EnhA14,59_EnhA11_e,55_EnhA11_a,59_EnhA11_e,55_EnhA11_a,59_EnhA11_e
chr6	83436200	83436600	30_Acet2,31_Acet3
chr6	83437600	83438000	31_Acet3
chr6	83442400	83445200	40_EnhWk5_b,55_EnhA11_a,58_EnhA11_d,59_EnhA11_e,58_EnhA11_d,59_EnhA11_e,40_EnhWk5_b
chr6	83445600	83446000	40_EnhWk5_b,30_Acet2
chr6	83446800	83447400	31_Acet3
chr6	83448600	83449000	31_Acet3
chr6	83449800	83450200	30_Acet2
chr6	83452400	83452600	30_Acet2
chr6	83454200	83455000	31_Acet3
chr6	83455400	83455600	30_Acet2
chr6	83458000	83458400	31_Acet3
chr6	83458800	83461400	59_EnhA11_e,55_EnhA11_a,59_EnhA11_e,40_EnhWk5_b,59_EnhA11_e,62_EnhA15_a
chr6	83461600	83473200	44_EnhWk8,62_EnhA15_a,40_EnhWk5_b,59_EnhA11_e,55_EnhA11_a,59_EnhA11_e,62_EnhA15_a,40_EnhWk5_b,59_EnhA11_e,55_EnhA11_a,59_EnhA11_e,55_EnhA11_a,59_EnhA11_e,40_EnhWk5_b,59_EnhA11_e,40_EnhWk5_b,59_EnhA11_e,64_EnhA19
chr6	83473600	83475200	63_EnhA15_b,64_EnhA19,61_EnhA14,63_EnhA15_b
chr6	83475400	83475800	31_Acet3
chr6	83476000	83476200	31_Acet3
chr6	83477000	83478000	63_EnhA15_b,40_EnhWk5_b
chr6	83478800	83481200	31_Acet3,63_EnhA15_b
chr6	83481600	83482000	31_Acet3,30_Acet2
chr6	83483000	83483200	30_Acet2
chr6	83484400	83484600	31_Acet3
chr6	83485600	83486600	30_Acet2,31_Acet3
chr6	83487600	83488000	31_Acet3
chr6	83488400	83488800	40_EnhWk5_b
chr6	83489000	83490600	31_Acet3,30_Acet2,44_EnhWk8
chr6	83491400	83491800	30_Acet2,31_Acet3
chr6	83492000	83492400	31_Acet3
chr6	83493600	83494000	31_Acet3
chr6	83495600	83496400	31_Acet3,30_Acet2,31_Acet3
chr6	83496800	83497000	31_Acet3
chr6	83504800	83506200	40_EnhWk5_b,59_EnhA11_e
chr6	83507200	83507400	30_Acet2
chr6	83507600	83508200	31_Acet3
chr6	83509000	83510000	30_Acet2,36_EnhWk1,32_Acet6,36_EnhWk1
chr6	83510200	83510600	30_Acet2,31_Acet3
chr6	83511600	83513200	92_BivProm4,97_PromF5_b,92_BivProm4
chr6	83514800	83515000	64_EnhA19
chr6	83515600	83516200	31_Acet3
chr6	83517200	83517800	44_EnhWk8,64_EnhA19
chr6	83518200	83519600	36_EnhWk1,32_Acet6,36_EnhWk1
chr6	83521400	83521800	31_Acet3
chr6	83524000	83524600	30_Acet2
chr6	83526200	83526600	31_Acet3
chr6	83529000	83529200	30_Acet2
chr6	83536200	83536400	63_EnhA15_b
chr6	83537600	83537800	30_Acet2
chr6	83538200	83538400	30_Acet2
chr6	83539200	83539400	30_Acet2
chr6	83546200	83546400	59_EnhA11_e
chr6	83546600	83548000	55_EnhA11_a,59_EnhA11_e,40_EnhWk5_b
chr6	83549800	83551000	40_EnhWk5_b,59_EnhA11_e
chr6	83557400	83557600	30_Acet2
chr6	83558800	83559400	44_EnhWk8
chr6	83560000	83560200	30_Acet2
chr6	83570200	83570600	36_EnhWk1,51_EnhA6_d
chr6	83574400	83576000	38_EnhWk4,30_Acet2,38_EnhWk4
chr6	83576200	83576800	38_EnhWk4,30_Acet2
chr6	83577400	83578400	40_EnhWk5_b
chr6	83580400	83580600	30_Acet2
chr6	83582800	83583000	30_Acet2
chr6	83583200	83583600	51_EnhA6_d,36_EnhWk1
chr6	83585400	83585600	31_Acet3
chr6	83585800	83586200	31_Acet3
chr6	83588600	83592200	30_Acet2,40_EnhWk5_b,59_EnhA11_e,55_EnhA11_a,59_EnhA11_e,55_EnhA11_a,59_EnhA11_e,40_EnhWk5_b
chr6	83592400	83593400	59_EnhA11_e,58_EnhA11_d,40_EnhWk5_b
chr6	83596000	83598400	31_Acet3,51_EnhA6_d,36_EnhWk1,51_EnhA6_d,49_EnhA6_b,51_EnhA6_d,36_EnhWk1
chr6	83598800	83599000	36_EnhWk1
chr6	83599800	83600200	30_Acet2
chr6	83600400	83602400	36_EnhWk1,38_EnhWk4,51_EnhA6_d,36_EnhWk1
chr6	83604200	83606000	40_EnhWk5_b
chr6	83612600	83612800	31_Acet3
chr6	83615200	83615600	51_EnhA6_d
chr6	83620600	83620800	31_Acet3
chr6	83633000	83633800	31_Acet3,30_Acet2
chr6	83634200	83634600	30_Acet2
chr6	83637000	83637400	30_Acet2
chr6	83637800	83638200	30_Acet2
chr6	83649200	83649400	30_Acet2
chr6	83649800	83650000	31_Acet3
chr6	83655200	83655400	30_Acet2
chr6	83656400	83656600	30_Acet2
chr6	83657800	83658000	31_Acet3
chr6	83659400	83659600	31_Acet3
chr6	83660000	83660200	30_Acet2
chr6	83660800	83661000	30_Acet2
chr6	83673600	83673800	30_Acet2
chr6	83674000	83674400	31_Acet3,30_Acet2
chr6	83676400	83676600	30_Acet2
chr6	83677400	83678800	36_EnhWk1,44_EnhWk8,36_EnhWk1,44_EnhWk8
chr6	83679000	83679200	36_EnhWk1
chr6	83680400	83680600	36_EnhWk1
chr6	83682200	83682400	30_Acet2
chr6	83683400	83683600	30_Acet2
chr6	83684600	83685800	36_EnhWk1,35_Acet8
chr6	83686000	83686200	35_Acet8
chr6	83688400	83688600	31_Acet3
chr6	83692400	83692600	31_Acet3
chr6	83696200	83697400	36_EnhWk1
chr6	83701400	83701800	31_Acet3,30_Acet2
chr6	83707400	83709800	90_BivProm3_a,89_BivProm2
chr6	83714000	83714200	30_Acet2
chr6	83715000	83715200	30_Acet2
chr6	83716200	83716400	31_Acet3
chr6	83719400	83719600	31_Acet3
chr6	83722200	83722600	31_Acet3
chr6	83725600	83726000	30_Acet2,31_Acet3
chr6	83727400	83728200	30_Acet2,31_Acet3,30_Acet2
chr6	83728400	83728600	30_Acet2
chr6	83735600	83736200	36_EnhWk1
chr6	83748000	83748200	31_Acet3
chr6	83761800	83762200	30_Acet2
chr6	83762600	83763600	40_EnhWk5_b
chr6	83763800	83764200	40_EnhWk5_b
chr6	83764400	83765600	40_EnhWk5_b
chr6	83766000	83768200	40_EnhWk5_b,59_EnhA11_e,40_EnhWk5_b
chr6	83769400	83770000	31_Acet3
chr6	83771200	83771600	40_EnhWk5_b
chr6	83778000	83778200	30_Acet2
chr6	83783600	83783800	30_Acet2
chr6	83784800	83785200	31_Acet3
chr6	83787000	83787200	31_Acet3
chr6	83787400	83787600	30_Acet2
chr6	83790800	83791000	30_Acet2
chr6	83792200	83793200	30_Acet2,36_EnhWk1
chr6	83793800	83794000	36_EnhWk1
chr6	83795200	83795400	31_Acet3
chr6	83809000	83809600	36_EnhWk1
chr6	83813400	83814200	31_Acet3,30_Acet2
chr6	83814400	83814800	31_Acet3
chr6	83815000	83816200	36_EnhWk1,32_Acet6,36_EnhWk1
chr6	83818200	83818400	30_Acet2
chr6	83818800	83819000	30_Acet2
chr6	83821600	83822000	30_Acet2
chr6	83823400	83823600	30_Acet2
chr6	83824000	83825200	36_EnhWk1,32_Acet6,36_EnhWk1
chr6	83826000	83826400	31_Acet3
chr6	83826800	83827600	44_EnhWk8,30_Acet2
chr6	83828400	83828800	31_Acet3,30_Acet2
chr6	83829800	83830000	30_Acet2
chr6	83837400	83838200	30_Acet2
chr6	83838800	83839000	30_Acet2
chr6	83839800	83840000	31_Acet3
chr6	83849400	83849600	30_Acet2
chr6	83852600	83854600	90_BivProm3_a,89_BivProm2,88_BivProm1,89_BivProm2,90_BivProm3_a
chr6	83858400	83863800	39_EnhWk5_a,99_PromF7,98_PromF6,100_TSS1,95_PromF4,94_PromF3,100_TSS1,98_PromF6,47_EnhA3_b,99_PromF7,67_TxEnh2_b,58_EnhA11_d,40_EnhWk5_b
chr6	83865400	83865600	69_TxEnh4_a
chr6	83865800	83866200	68_TxEnh3
chr6	83866800	83868800	68_TxEnh3,56_EnhA11_b,55_EnhA11_a
chr6	83869400	83869600	74_TxEnh8
chr6	83870000	83870200	74_TxEnh8
chr6	83870600	83874800	50_EnhA6_c,60_EnhA11_f,58_EnhA11_d,66_TxEnh2_a,50_EnhA6_c,73_TxEnh7,50_EnhA6_c,73_TxEnh7,67_TxEnh2_b,52_EnhA8_a,40_EnhWk5_b,60_EnhA11_f,57_EnhA11_c,60_EnhA11_f
chr6	83875800	83876800	60_EnhA11_f,40_EnhWk5_b
chr6	83878600	83881200	60_EnhA11_f,67_TxEnh2_b,66_TxEnh2_a,60_EnhA11_f
chr6	83883200	83886000	40_EnhWk5_b,60_EnhA11_f,66_TxEnh2_a,58_EnhA11_d,40_EnhWk5_b,65_TxEnh1,40_EnhWk5_b
chr6	83886200	83887600	60_EnhA11_f,40_EnhWk5_b,65_TxEnh1
chr6	83887800	83888200	63_EnhA15_b
chr6	83888600	83889200	40_EnhWk5_b,60_EnhA11_f
chr6	83889400	83890200	60_EnhA11_f,40_EnhWk5_b
chr6	83891400	83893000	40_EnhWk5_b,60_EnhA11_f,58_EnhA11_d,59_EnhA11_e,58_EnhA11_d,65_TxEnh1
chr6	83894800	83895200	74_TxEnh8
chr6	83906000	83906600	60_EnhA11_f
chr6	83908000	83908400	40_EnhWk5_b,42_EnhWk7_a
chr6	83910200	83910400	74_TxEnh8
chr6	83915600	83916800	58_EnhA11_d,59_EnhA11_e
chr6	83953000	83953200	65_TxEnh1
chr6	83968600	83968800	36_EnhWk1
chr6	83969000	83969200	44_EnhWk8
chr6	83974200	83977200	40_EnhWk5_b,64_EnhA19,40_EnhWk5_b,44_EnhWk8,62_EnhA15_a,44_EnhWk8,62_EnhA15_a
chr6	83977400	83979400	36_EnhWk1,44_EnhWk8,32_Acet6,65_TxEnh1,36_EnhWk1,40_EnhWk5_b
chr6	83982000	83982200	31_Acet3
chr6	83985000	83986200	36_EnhWk1,38_EnhWk4,36_EnhWk1
chr6	83990400	83991200	36_EnhWk1,31_Acet3
chr6	83992600	83993000	31_Acet3
chr6	83999000	83999200	30_Acet2
chr6	84000800	84001600	36_EnhWk1,30_Acet2,36_EnhWk1
chr6	84002800	84003800	44_EnhWk8
chr6	84006000	84006200	31_Acet3
chr6	84007800	84008000	30_Acet2
chr6	84008600	84009000	31_Acet3
chr6	84011200	84011400	31_Acet3
chr6	84011800	84012200	31_Acet3
chr6	84012400	84013000	31_Acet3
chr6	84013200	84013600	36_EnhWk1
chr6	84013800	84014400	62_EnhA15_a
chr6	84014600	84015000	31_Acet3
chr6	84015200	84015400	30_Acet2
chr6	84017800	84020400	62_EnhA15_a,64_EnhA19,49_EnhA6_b,36_EnhWk1,44_EnhWk8,51_EnhA6_d,31_Acet3
chr6	84021400	84021600	30_Acet2
chr6	84022000	84023200	31_Acet3,30_Acet2
chr6	84024000	84024400	31_Acet3,30_Acet2
chr6	84026200	84030200	62_EnhA15_a,37_EnhWk2,33_Acet7_a,32_Acet6,62_EnhA15_a,36_EnhWk1,31_Acet3,30_Acet2
chr6	84032200	84032400	30_Acet2
chr6	84033200	84034800	89_BivProm2,97_PromF5_b,88_BivProm1,97_PromF5_b,92_BivProm4
chr6	84036400	84036600	30_Acet2
chr6	84040400	84040800	36_EnhWk1
chr6	84041400	84042200	30_Acet2,36_EnhWk1,62_EnhA15_a
chr6	84042600	84044600	30_Acet2,36_EnhWk1,30_Acet2,36_EnhWk1,31_Acet3,30_Acet2
chr6	84045200	84045800	30_Acet2,31_Acet3
chr6	84046400	84046800	31_Acet3
chr6	84047000	84047400	31_Acet3
chr6	84049000	84049600	31_Acet3
chr6	84049800	84050200	36_EnhWk1
chr6	84051400	84054400	37_EnhWk2,45_EnhA1,37_EnhWk2,45_EnhA1,37_EnhWk2,44_EnhWk8,30_Acet2
chr6	84054800	84057600	51_EnhA6_d,36_EnhWk1,49_EnhA6_b,51_EnhA6_d,36_EnhWk1
chr6	84057800	84058200	31_Acet3,30_Acet2
chr6	84058800	84060400	36_EnhWk1,44_EnhWk8,30_Acet2
chr6	84061200	84062000	36_EnhWk1,51_EnhA6_d,44_EnhWk8
chr6	84062400	84063200	44_EnhWk8,51_EnhA6_d
chr6	84063800	84065200	31_Acet3,30_Acet2,31_Acet3
chr6	84065400	84067200	36_EnhWk1,32_Acet6,36_EnhWk1
chr6	84072600	84073000	30_Acet2
chr6	84074600	84075600	44_EnhWk8,64_EnhA19,44_EnhWk8
chr6	84076000	84076800	31_Acet3
chr6	84078400	84079000	30_Acet2,44_EnhWk8
chr6	84079200	84079400	36_EnhWk1
chr6	84081400	84081800	30_Acet2
chr6	84082400	84083600	44_EnhWk8
chr6	84083800	84084800	44_EnhWk8
chr6	84085000	84085400	31_Acet3
chr6	84085800	84086200	44_EnhWk8
chr6	84086600	84089800	30_Acet2,62_EnhA15_a,44_EnhWk8,30_Acet2,36_EnhWk1
chr6	84090200	84090400	30_Acet2
chr6	84092800	84093200	36_EnhWk1,40_EnhWk5_b
chr6	84094200	84094600	59_EnhA11_e,40_EnhWk5_b
chr6	84094800	84095600	31_Acet3,30_Acet2,36_EnhWk1
chr6	84096600	84096800	30_Acet2
chr6	84099400	84100400	30_Acet2,31_Acet3
chr6	84102600	84103400	36_EnhWk1
chr6	84105800	84106600	59_EnhA11_e,30_Acet2
chr6	84108000	84108400	36_EnhWk1
chr6	84111200	84111400	40_EnhWk5_b
chr6	84114600	84115000	31_Acet3,30_Acet2
chr6	84117600	84118800	31_Acet3,30_Acet2,35_Acet8
chr6	84127600	84128000	51_EnhA6_d
chr6	84149600	84149800	71_TxEnh5
chr6	84150800	84151000	37_EnhWk2
chr6	84151400	84151800	40_EnhWk5_b,65_TxEnh1
chr6	84166000	84166400	37_EnhWk2
chr6	84170600	84171000	74_TxEnh8
chr6	84177200	84177600	40_EnhWk5_b,59_EnhA11_e
chr6	84177800	84178000	40_EnhWk5_b
chr6	84217400	84217600	71_TxEnh5
chr6	84221000	84221200	36_EnhWk1
chr6	84223600	84225000	59_EnhA11_e,40_EnhWk5_b
chr6	84225800	84228800	65_TxEnh1,66_TxEnh2_a,65_TxEnh1,66_TxEnh2_a,99_PromF7,98_PromF6,94_PromF3,95_PromF4,100_TSS1,98_PromF6,99_PromF7,91_BivProm3_b
chr6	84239200	84239400	31_Acet3
chr6	84240600	84241000	30_Acet2,31_Acet3
chr6	84243000	84243800	63_EnhA15_b
chr6	84244400	84244600	31_Acet3
chr6	84244800	84245000	31_Acet3
chr6	84246400	84246600	30_Acet2
chr6	84248800	84249000	40_EnhWk5_b
chr6	84249800	84250000	30_Acet2
chr6	84252000	84252200	30_Acet2
chr6	84252400	84253800	63_EnhA15_b
chr6	84254600	84254800	30_Acet2
chr6	84256600	84259400	63_EnhA15_b,38_EnhWk4,64_EnhA19,65_TxEnh1,92_BivProm4,64_EnhA19,49_EnhA6_b,64_EnhA19
chr6	84260200	84260400	30_Acet2
chr6	84263400	84264200	30_Acet2,36_EnhWk1
chr6	84264600	84265600	36_EnhWk1,49_EnhA6_b
chr6	84269000	84274200	63_EnhA15_b,36_EnhWk1,30_Acet2
chr6	84275200	84275400	30_Acet2
chr6	84277000	84277400	30_Acet2
chr6	84278200	84279400	36_EnhWk1,30_Acet2,36_EnhWk1
chr6	84280000	84281000	30_Acet2,32_Acet6,36_EnhWk1
chr6	84282200	84283600	36_EnhWk1,32_Acet6,64_EnhA19,32_Acet6,63_EnhA15_b
chr6	84284600	84285000	44_EnhWk8,63_EnhA15_b
chr6	84286200	84286600	31_Acet3,30_Acet2
chr6	84287000	84287200	30_Acet2
chr6	84304800	84306000	36_EnhWk1
chr6	84308600	84310400	36_EnhWk1,30_Acet2
chr6	84310600	84310800	31_Acet3
chr6	84314000	84314600	36_EnhWk1,30_Acet2
chr6	84315400	84315600	30_Acet2
chr6	84321400	84321600	30_Acet2
chr6	84326800	84327200	31_Acet3
chr6	84328800	84330000	44_EnhWk8,36_EnhWk1
chr6	84332200	84332800	40_EnhWk5_b,42_EnhWk7_a
chr6	84333200	84334400	40_EnhWk5_b,36_EnhWk1
chr6	84341400	84341800	63_EnhA15_b
chr6	84347400	84347600	40_EnhWk5_b
chr6	84349200	84350800	63_EnhA15_b
chr6	84352400	84354800	36_EnhWk1,44_EnhWk8,36_EnhWk1,63_EnhA15_b
chr6	84355800	84357400	30_Acet2,36_EnhWk1,30_Acet2,36_EnhWk1
chr6	84359600	84362800	36_EnhWk1
chr6	84371600	84372000	40_EnhWk5_b
chr6	84372200	84372800	40_EnhWk5_b,36_EnhWk1
chr6	84391600	84392200	36_EnhWk1
chr6	84392400	84393000	36_EnhWk1
chr6	84393400	84393600	30_Acet2
chr6	84398400	84399600	36_EnhWk1
chr6	84399800	84400000	30_Acet2
chr6	84402800	84403000	31_Acet3
chr6	84407400	84412000	63_EnhA15_b,32_Acet6,64_EnhA19,32_Acet6,36_EnhWk1
chr6	84413000	84413200	30_Acet2
chr6	84414200	84417400	63_EnhA15_b,64_EnhA19,63_EnhA15_b,36_EnhWk1
chr6	84417600	84417800	30_Acet2
chr6	84419600	84419800	63_EnhA15_b
chr6	84420000	84420200	30_Acet2
chr6	84422400	84422600	92_BivProm4
chr6	84425000	84425200	64_EnhA19
chr6	84426600	84427400	63_EnhA15_b
chr6	84428200	84428800	63_EnhA15_b,36_EnhWk1
chr6	84429600	84430000	30_Acet2
chr6	84430400	84430800	30_Acet2
chr6	84431400	84431600	30_Acet2
chr6	84442000	84442400	36_EnhWk1
chr6	84443200	84443600	36_EnhWk1
chr6	84444800	84445800	36_EnhWk1
chr6	84447600	84450200	44_EnhWk8,36_EnhWk1,63_EnhA15_b
chr6	84453200	84454200	36_EnhWk1
chr6	84457000	84457600	36_EnhWk1
chr6	84460200	84461200	36_EnhWk1
chr6	84461600	84463400	36_EnhWk1,32_Acet6,36_EnhWk1,32_Acet6
chr6	84465800	84467800	36_EnhWk1,32_Acet6,30_Acet2,32_Acet6,36_EnhWk1
chr6	84491400	84493400	36_EnhWk1,32_Acet6,36_EnhWk1,32_Acet6,36_EnhWk1
chr6	84508800	84509800	36_EnhWk1
chr6	84510000	84510200	30_Acet2
chr6	84512000	84513000	63_EnhA15_b,36_EnhWk1
chr6	84514200	84515800	36_EnhWk1,32_Acet6,36_EnhWk1
chr6	84516000	84516400	36_EnhWk1
chr6	84519400	84523200	44_EnhWk8,36_EnhWk1,32_Acet6,36_EnhWk1
chr6	84524600	84524800	36_EnhWk1
chr6	84525800	84526000	40_EnhWk5_b
chr6	84526200	84527200	40_EnhWk5_b
chr6	84538800	84539200	36_EnhWk1
chr6	84539400	84540200	36_EnhWk1
chr6	84545800	84548200	36_EnhWk1,32_Acet6,64_EnhA19,32_Acet6,36_EnhWk1,32_Acet6,40_EnhWk5_b,36_EnhWk1
chr6	84553800	84555200	36_EnhWk1
chr6	84556400	84558200	36_EnhWk1,32_Acet6,36_EnhWk1
chr6	84574400	84576800	40_EnhWk5_b,36_EnhWk1
chr6	84581200	84583200	40_EnhWk5_b,59_EnhA11_e,40_EnhWk5_b,32_Acet6,65_TxEnh1,40_EnhWk5_b,32_Acet6
chr6	84587800	84590000	40_EnhWk5_b,58_EnhA11_d,40_EnhWk5_b
chr6	84597000	84598000	36_EnhWk1,40_EnhWk5_b,36_EnhWk1
chr6	84601000	84601200	40_EnhWk5_b
chr6	84601600	84602000	40_EnhWk5_b
chr6	84605000	84605800	36_EnhWk1
chr6	84606800	84607800	36_EnhWk1
chr6	84615400	84615800	36_EnhWk1
chr6	84617000	84619800	36_EnhWk1,32_Acet6,36_EnhWk1
chr6	84623200	84626000	36_EnhWk1,32_Acet6
chr6	84633000	84633400	36_EnhWk1
chr6	84633600	84634800	36_EnhWk1,35_Acet8
chr6	84635000	84636200	32_Acet6,36_EnhWk1
chr6	84639200	84640000	36_EnhWk1,32_Acet6,36_EnhWk1
chr6	84640600	84642600	36_EnhWk1,32_Acet6,36_EnhWk1
chr6	84643000	84647000	40_EnhWk5_b,59_EnhA11_e,32_Acet6,36_EnhWk1
chr6	84650600	84653600	36_EnhWk1,32_Acet6,36_EnhWk1,32_Acet6
chr6	84653800	84654400	36_EnhWk1
chr6	84663200	84664400	36_EnhWk1
chr6	84665800	84666200	36_EnhWk1
chr6	84666800	84668400	36_EnhWk1
chr6	84671000	84671200	36_EnhWk1
chr6	84676800	84677000	30_Acet2
chr6	84684600	84685800	36_EnhWk1
chr6	84686600	84689600	36_EnhWk1,32_Acet6,36_EnhWk1,32_Acet6,36_EnhWk1,30_Acet2
chr6	84692200	84692600	30_Acet2
chr6	84705800	84706000	36_EnhWk1
chr6	84706200	84706400	36_EnhWk1
chr6	84707400	84708200	30_Acet2,36_EnhWk1
chr6	84709200	84709400	30_Acet2
chr6	84718400	84718800	40_EnhWk5_b
chr6	84731400	84733200	36_EnhWk1,32_Acet6,36_EnhWk1
chr6	84733800	84734200	30_Acet2
chr6	84736600	84737400	30_Acet2
chr6	84738000	84738200	71_TxEnh5
chr6	84738600	84741400	30_Acet2,36_EnhWk1,32_Acet6,64_EnhA19,63_EnhA15_b,36_EnhWk1
chr6	84743200	84744200	32_Acet6,36_EnhWk1,32_Acet6
chr6	84747600	84747800	36_EnhWk1
chr6	84748200	84748400	36_EnhWk1
chr6	84750000	84750400	30_Acet2,31_Acet3
chr6	84752000	84753600	32_Acet6,64_EnhA19,32_Acet6
chr6	84754000	84754200	30_Acet2
chr6	84762400	84765200	89_BivProm2,88_BivProm1,89_BivProm2
chr6	84773200	84775200	89_BivProm2
chr6	84782800	84783000	63_EnhA15_b
chr6	84783200	84783400	30_Acet2
chr6	84791000	84792400	40_EnhWk5_b,32_Acet6,40_EnhWk5_b,36_EnhWk1
chr6	84797600	84798200	36_EnhWk1
chr6	84798600	84799000	36_EnhWk1
chr6	84803000	84803200	30_Acet2
chr6	84804400	84805600	36_EnhWk1
chr6	84808400	84810000	36_EnhWk1,32_Acet6,36_EnhWk1,30_Acet2,44_EnhWk8
chr6	84816000	84816800	36_EnhWk1,63_EnhA15_b
chr6	84825200	84825600	36_EnhWk1,32_Acet6
chr6	84834800	84835400	63_EnhA15_b
chr6	84835600	84835800	63_EnhA15_b
chr6	84836000	84837200	36_EnhWk1,32_Acet6,36_EnhWk1
chr6	84843000	84843800	36_EnhWk1
chr6	84847000	84849400	63_EnhA15_b,36_EnhWk1,63_EnhA15_b
chr6	84851400	84851600	31_Acet3
chr6	84852800	84854800	36_EnhWk1,30_Acet2,36_EnhWk1
chr6	84855000	84855400	30_Acet2
chr6	84860200	84861400	36_EnhWk1,63_EnhA15_b,36_EnhWk1
chr6	84863000	84863600	63_EnhA15_b
chr6	84866000	84869400	63_EnhA15_b,30_Acet2,63_EnhA15_b
chr6	84869600	84870000	63_EnhA15_b
chr6	84870600	84871400	63_EnhA15_b
chr6	84872200	84873600	30_Acet2,36_EnhWk1
chr6	84874600	84876000	36_EnhWk1,63_EnhA15_b
chr6	84876200	84878600	63_EnhA15_b,40_EnhWk5_b
chr6	84879200	84879400	31_Acet3
chr6	84882000	84883800	63_EnhA15_b
chr6	84886400	84887000	36_EnhWk1
chr6	84887600	84887800	36_EnhWk1
chr6	84888800	84889000	36_EnhWk1
chr6	84889200	84889400	30_Acet2
chr6	84891200	84895000	36_EnhWk1,32_Acet6,36_EnhWk1
chr6	84895200	84895400	36_EnhWk1
chr6	84897000	84899200	36_EnhWk1,32_Acet6,36_EnhWk1,32_Acet6,36_EnhWk1
chr6	84901800	84903400	63_EnhA15_b
chr6	84905000	84914000	63_EnhA15_b
chr6	84916800	84918000	63_EnhA15_b,36_EnhWk1
chr6	84920000	84920200	36_EnhWk1
chr6	84923200	84923400	30_Acet2
chr6	84924400	84924600	30_Acet2
chr6	84926400	84928200	36_EnhWk1
chr6	84931200	84931400	31_Acet3
chr6	84933200	84933400	30_Acet2
chr6	84944000	84944200	44_EnhWk8
chr6	84952600	84954200	31_Acet3,36_EnhWk1,44_EnhWk8,36_EnhWk1
chr6	84975800	84978000	44_EnhWk8,36_EnhWk1,30_Acet2,36_EnhWk1,32_Acet6,36_EnhWk1
chr6	84978800	84980600	36_EnhWk1,32_Acet6,36_EnhWk1
chr6	84995800	84996000	31_Acet3
chr6	85001200	85002000	36_EnhWk1
chr6	85002800	85008600	30_Acet2,36_EnhWk1,30_Acet2,36_EnhWk1,44_EnhWk8,64_EnhA19,44_EnhWk8,36_EnhWk1
chr6	85009600	85009800	30_Acet2
chr6	85012600	85012800	30_Acet2
chr6	85014400	85016200	30_Acet2,44_EnhWk8,64_EnhA19,31_Acet3,30_Acet2
chr6	85017800	85018000	30_Acet2
chr6	85018400	85018800	30_Acet2
chr6	85021800	85022000	30_Acet2
chr6	85024200	85024400	31_Acet3
chr6	85028400	85029000	30_Acet2
chr6	85029800	85030000	31_Acet3
chr6	85041000	85041200	30_Acet2
chr6	85041400	85041800	36_EnhWk1
chr6	85044000	85045000	36_EnhWk1
chr6	85046400	85046800	38_EnhWk4
chr6	85049000	85049600	30_Acet2,36_EnhWk1
chr6	85052800	85053000	31_Acet3
chr6	85053400	85053600	31_Acet3
chr6	85058200	85059600	36_EnhWk1,63_EnhA15_b,36_EnhWk1
chr6	85061600	85062000	30_Acet2
chr6	85063000	85064200	63_EnhA15_b,30_Acet2,63_EnhA15_b
chr6	85065400	85066600	36_EnhWk1
chr6	85076600	85079800	36_EnhWk1,51_EnhA6_d,36_EnhWk1,32_Acet6,36_EnhWk1,32_Acet6,36_EnhWk1,30_Acet2
chr6	85081000	85081400	36_EnhWk1,30_Acet2
chr6	85083000	85083400	31_Acet3
chr6	85110200	85110600	44_EnhWk8
chr6	85111000	85113200	36_EnhWk1,44_EnhWk8,30_Acet2,44_EnhWk8,36_EnhWk1
chr6	85113400	85116600	36_EnhWk1,32_Acet6,92_BivProm4,32_Acet6,36_EnhWk1,30_Acet2,38_EnhWk4,36_EnhWk1
chr6	85117000	85117200	36_EnhWk1
chr6	85119600	85119800	30_Acet2
chr6	85123200	85123400	30_Acet2
chr6	85124600	85125600	30_Acet2,32_Acet6,36_EnhWk1
chr6	85126200	85128400	36_EnhWk1,32_Acet6,64_EnhA19,92_BivProm4,64_EnhA19,30_Acet2,36_EnhWk1
chr6	85129000	85129200	30_Acet2
chr6	85129800	85132600	36_EnhWk1,31_Acet3,36_EnhWk1,32_Acet6,36_EnhWk1
chr6	85133600	85134000	30_Acet2
chr6	85134200	85137000	36_EnhWk1,31_Acet3,32_Acet6,36_EnhWk1,32_Acet6,36_EnhWk1,30_Acet2,36_EnhWk1
chr6	85137400	85137600	30_Acet2
chr6	85137800	85138600	36_EnhWk1
chr6	85140200	85140400	30_Acet2
chr6	85143400	85143800	36_EnhWk1
chr6	85144000	85144400	36_EnhWk1
chr6	85160600	85160800	30_Acet2
chr6	85163200	85164200	36_EnhWk1,30_Acet2,36_EnhWk1
chr6	85165600	85165800	30_Acet2
chr6	85167600	85168800	36_EnhWk1,44_EnhWk8
chr6	85169200	85169800	30_Acet2,40_EnhWk5_b
chr6	85171000	85171200	30_Acet2
chr6	85183800	85184200	36_EnhWk1
chr6	85185600	85187800	36_EnhWk1,32_Acet6
chr6	85191000	85192200	36_EnhWk1,32_Acet6
chr6	85240400	85242000	36_EnhWk1
chr6	85244800	85245200	36_EnhWk1
chr6	85251200	85251400	36_EnhWk1
chr6	85255000	85255200	30_Acet2
chr6	85261000	85261200	36_EnhWk1
chr6	85261600	85261800	36_EnhWk1
chr6	85269800	85270200	36_EnhWk1
chr6	85272800	85273200	36_EnhWk1,31_Acet3
chr6	85273400	85273600	36_EnhWk1
chr6	85278200	85279000	36_EnhWk1,30_Acet2
chr6	85285000	85285200	38_EnhWk4
chr6	85296200	85296400	30_Acet2
chr6	85299200	85299600	30_Acet2,31_Acet3
chr6	85299800	85301000	36_EnhWk1,30_Acet2,36_EnhWk1
chr6	85301400	85301600	30_Acet2
chr6	85302200	85302400	31_Acet3
chr6	85307600	85307800	31_Acet3
chr6	85316600	85316800	31_Acet3
chr6	85321800	85322800	38_EnhWk4,30_Acet2,38_EnhWk4,30_Acet2
chr6	85323200	85324000	36_EnhWk1,40_EnhWk5_b
chr6	85325800	85326400	31_Acet3
chr6	85327000	85327600	31_Acet3,30_Acet2
chr6	85328400	85329000	31_Acet3,30_Acet2
chr6	85329200	85329400	30_Acet2
chr6	85330200	85330400	31_Acet3
chr6	85331200	85331600	31_Acet3
chr6	85334800	85335200	31_Acet3
chr6	85336600	85336800	30_Acet2
chr6	85340200	85340400	30_Acet2
chr6	85340600	85341200	30_Acet2
chr6	85343400	85343600	30_Acet2
chr6	85344000	85346600	31_Acet3,35_Acet8,32_Acet6,38_EnhWk4,64_EnhA19,38_EnhWk4
chr6	85347000	85347200	30_Acet2
chr6	85347600	85349000	36_EnhWk1,51_EnhA6_d,49_EnhA6_b,31_Acet3
chr6	85349200	85349400	40_EnhWk5_b
chr6	85349600	85350800	36_EnhWk1,31_Acet3
chr6	85351000	85351200	31_Acet3
chr6	85353600	85354200	31_Acet3,30_Acet2
chr6	85354800	85356400	36_EnhWk1,62_EnhA15_a,65_TxEnh1,63_EnhA15_b,62_EnhA15_a
chr6	85357400	85359000	36_EnhWk1,32_Acet6,36_EnhWk1,31_Acet3
chr6	85359400	85363400	32_Acet6,61_EnhA14,32_Acet6,33_Acet7_a,61_EnhA14,33_Acet7_a,32_Acet6
chr6	85363800	85364800	36_EnhWk1,32_Acet6
chr6	85368200	85369000	40_EnhWk5_b,39_EnhWk5_a,40_EnhWk5_b
chr6	85370200	85370800	36_EnhWk1,30_Acet2,31_Acet3
chr6	85371000	85371400	31_Acet3
chr6	85372000	85372800	63_EnhA15_b
chr6	85373400	85373600	31_Acet3
chr6	85374600	85375000	31_Acet3
chr6	85375400	85376000	31_Acet3
chr6	85382200	85384200	31_Acet3,63_EnhA15_b,62_EnhA15_a,63_EnhA15_b
chr6	85384400	85384800	63_EnhA15_b
chr6	85385200	85391800	63_EnhA15_b,36_EnhWk1,63_EnhA15_b,51_EnhA6_d,49_EnhA6_b,51_EnhA6_d,63_EnhA15_b,61_EnhA14,63_EnhA15_b,61_EnhA14,62_EnhA15_a
chr6	85392200	85393600	35_Acet8,62_EnhA15_a,38_EnhWk4
chr6	85394200	85396800	38_EnhWk4,61_EnhA14,33_Acet7_a,65_TxEnh1,38_EnhWk4,63_EnhA15_b,62_EnhA15_a
chr6	85399000	85408400	38_EnhWk4,62_EnhA15_a,38_EnhWk4,65_TxEnh1,66_TxEnh2_a,34_Acet7_b,61_EnhA14,34_Acet7_b,61_EnhA14,34_Acet7_b,61_EnhA14,33_Acet7_a,34_Acet7_b,61_EnhA14,32_Acet6,35_Acet8,62_EnhA15_a,35_Acet8,62_EnhA15_a
chr6	85409000	85409600	31_Acet3
chr6	85410000	85410200	31_Acet3
chr6	85410600	85410800	31_Acet3
chr6	85411600	85411800	30_Acet2
chr6	85413000	85414400	36_EnhWk1,32_Acet6,36_EnhWk1,31_Acet3
chr6	85414800	85423600	30_Acet2,36_EnhWk1,32_Acet6,40_EnhWk5_b,32_Acet6,65_TxEnh1,34_Acet7_b,58_EnhA11_d,43_EnhWk7_b,42_EnhWk7_a,40_EnhWk5_b,32_Acet6,36_EnhWk1,32_Acet6,64_EnhA19,32_Acet6,35_Acet8
chr6	85424000	85424200	30_Acet2
chr6	85428400	85429400	36_EnhWk1
chr6	85430800	85431600	31_Acet3,40_EnhWk5_b
chr6	85432000	85432200	31_Acet3
chr6	85435200	85437800	36_EnhWk1,32_Acet6,35_Acet8
chr6	85443800	85445000	36_EnhWk1,32_Acet6,36_EnhWk1,30_Acet2,36_EnhWk1
chr6	85446600	85446800	30_Acet2
chr6	85448200	85454800	92_BivProm4,97_PromF5_b,96_PromF5_a,97_PromF5_b,92_BivProm4,91_BivProm3_b,92_BivProm4,91_BivProm3_b,32_Acet6,64_EnhA19
chr6	85455400	85467800	91_BivProm3_b,64_EnhA19,61_EnhA14,33_Acet7_a,61_EnhA14,65_TxEnh1,66_TxEnh2_a,34_Acet7_b,33_Acet7_a,65_TxEnh1,34_Acet7_b,66_TxEnh2_a,53_EnhA8_b,46_EnhA3_a,53_EnhA8_b,93_PromF2,45_EnhA1,34_Acet7_b,61_EnhA14,71_TxEnh5
chr6	85468000	85471000	32_Acet6,71_TxEnh5,32_Acet6,71_TxEnh5,34_Acet7_b,61_EnhA14,71_TxEnh5
chr6	85471200	85471400	71_TxEnh5
chr6	85471800	85474400	71_TxEnh5,32_Acet6,71_TxEnh5,35_Acet8
chr6	85474600	85475000	71_TxEnh5
chr6	85475400	85476600	71_TxEnh5
chr6	85477000	85477200	71_TxEnh5
chr6	85477600	85480600	71_TxEnh5,35_Acet8,71_TxEnh5
chr6	85480800	85486400	71_TxEnh5,35_Acet8,65_TxEnh1,32_Acet6,61_EnhA14,33_Acet7_a,34_Acet7_b,66_TxEnh2_a,64_EnhA19,32_Acet6,35_Acet8,71_TxEnh5,35_Acet8,71_TxEnh5,35_Acet8
chr6	85486800	85487600	71_TxEnh5
chr6	85487800	85488400	71_TxEnh5
chr6	85488800	85492400	35_Acet8,71_TxEnh5,61_EnhA14,71_TxEnh5
chr6	85492600	85496000	71_TxEnh5,59_EnhA11_e,35_Acet8,32_Acet6,71_TxEnh5,35_Acet8
chr6	85498400	85500000	35_Acet8,60_EnhA11_f,67_TxEnh2_b,66_TxEnh2_a,40_EnhWk5_b
chr6	85565600	85566200	58_EnhA11_d,55_EnhA11_a,74_TxEnh8
chr6	85569200	85569600	74_TxEnh8
chr6	85569800	85570000	74_TxEnh8
chr6	85574600	85577800	65_TxEnh1,34_Acet7_b,66_TxEnh2_a,65_TxEnh1,66_TxEnh2_a,73_TxEnh7,67_TxEnh2_b,66_TxEnh2_a,65_TxEnh1
chr6	85578200	85578800	68_TxEnh3,74_TxEnh8
chr6	85579600	85581600	74_TxEnh8,66_TxEnh2_a,74_TxEnh8,66_TxEnh2_a,61_EnhA14,65_TxEnh1
chr6	85585600	85586600	60_EnhA11_f,40_EnhWk5_b
chr6	85591000	85596800	66_TxEnh2_a,67_TxEnh2_b,99_PromF7,98_PromF6,96_PromF5_a,95_PromF4,94_PromF3,98_PromF6,99_PromF7,58_EnhA11_d,59_EnhA11_e,40_EnhWk5_b
chr6	85597200	85597400	62_EnhA15_a
chr6	85621200	85621400	69_TxEnh4_a
chr6	85629000	85629200	69_TxEnh4_a
chr6	85631000	85631400	74_TxEnh8
chr6	85631800	85632000	72_TxEnh6
chr6	85632600	85632800	69_TxEnh4_a
chr6	85634800	85635000	69_TxEnh4_a
chr6	85637600	85639400	72_TxEnh6
chr6	85640000	85647800	72_TxEnh6,99_PromF7,98_PromF6,94_PromF3,95_PromF4,100_TSS1,95_PromF4,94_PromF3,46_EnhA3_a,34_Acet7_b,46_EnhA3_a,34_Acet7_b,61_EnhA14,35_Acet8,38_EnhWk4
chr6	85649400	85649600	31_Acet3
chr6	85650600	85651800	38_EnhWk4,59_EnhA11_e,38_EnhWk4
chr6	85652800	85653600	38_EnhWk4
chr6	85655600	85656000	38_EnhWk4
chr6	85656600	85656800	31_Acet3
chr6	85659800	85661200	32_Acet6,33_Acet7_a,37_EnhWk2,32_Acet6,36_EnhWk1
chr6	85667800	85671200	39_EnhWk5_a,41_EnhWk6,53_EnhA8_b,66_TxEnh2_a,53_EnhA8_b,66_TxEnh2_a
chr6	85672200	85672400	74_TxEnh8
chr6	85673600	85675000	66_TxEnh2_a,72_TxEnh6
chr6	85675200	85675400	99_PromF7
chr6	85675600	85680800	99_PromF7,98_PromF6,96_PromF5_a,94_PromF3,100_TSS1,95_PromF4,100_TSS1,95_PromF4,94_PromF3,98_PromF6,99_PromF7,34_Acet7_b,58_EnhA11_d
chr6	85681600	85681800	40_EnhWk5_b
chr6	85682400	85682600	31_Acet3
chr6	85683400	85686400	40_EnhWk5_b,59_EnhA11_e,42_EnhWk7_a,40_EnhWk5_b
chr6	85686600	85686800	31_Acet3
chr6	85689800	85690400	31_Acet3
chr6	85690600	85691800	31_Acet3
chr6	85700000	85700200	31_Acet3
chr6	85701000	85701200	31_Acet3
chr6	85702200	85702800	31_Acet3
chr6	85704200	85704400	31_Acet3
chr6	85705200	85705400	30_Acet2
chr6	85711400	85711800	30_Acet2,31_Acet3
chr6	85712600	85713000	31_Acet3
chr6	85713600	85713800	31_Acet3
chr6	85714200	85714400	31_Acet3
chr6	85715000	85715400	30_Acet2
chr6	85718000	85718800	38_EnhWk4
chr6	85719000	85719400	31_Acet3
chr6	85719600	85719800	38_EnhWk4
chr6	85720600	85721400	38_EnhWk4
chr6	85721600	85724000	38_EnhWk4
chr6	85730000	85731400	38_EnhWk4
chr6	85732200	85732400	31_Acet3
chr6	85732800	85742000	38_EnhWk4,31_Acet3,38_EnhWk4,31_Acet3,38_EnhWk4,31_Acet3,38_EnhWk4
chr6	85743200	85743800	30_Acet2,31_Acet3
chr6	85744600	85745200	30_Acet2,31_Acet3
chr6	85745600	85752400	38_EnhWk4,64_EnhA19,38_EnhWk4,62_EnhA15_a
chr6	85752600	85753000	63_EnhA15_b
chr6	85754800	85756400	38_EnhWk4
chr6	85756600	85757200	38_EnhWk4
chr6	85762400	85762600	31_Acet3
chr6	85763800	85766200	38_EnhWk4,64_EnhA19,35_Acet8
chr6	85771800	85773400	44_EnhWk8,30_Acet2,36_EnhWk1
chr6	85773600	85774000	31_Acet3
chr6	85793200	85793600	30_Acet2,31_Acet3
chr6	85795200	85795600	38_EnhWk4
chr6	85797600	85799600	36_EnhWk1,64_EnhA19,38_EnhWk4,62_EnhA15_a,36_EnhWk1
chr6	85800200	85800400	30_Acet2
chr6	85802200	85802800	36_EnhWk1
chr6	85803000	85803400	31_Acet3
chr6	85803600	85804000	36_EnhWk1
chr6	85853400	85854600	30_Acet2,38_EnhWk4
chr6	85855000	85855200	38_EnhWk4
chr6	85855600	85855800	36_EnhWk1
chr6	85856000	85856600	38_EnhWk4
chr6	85862400	85863200	31_Acet3
chr6	85863800	85868600	36_EnhWk1,32_Acet6,33_Acet7_a,92_BivProm4,97_PromF5_b,92_BivProm4,33_Acet7_a,64_EnhA19,38_EnhWk4,36_EnhWk1
chr6	85868800	85869200	30_Acet2,36_EnhWk1
chr6	85878000	85878800	31_Acet3,30_Acet2
chr6	85879000	85879200	30_Acet2
chr6	85884400	85884600	30_Acet2
chr6	85887200	85887600	36_EnhWk1
chr6	85891600	85891800	38_EnhWk4
chr6	85899200	85899400	31_Acet3
chr6	85900200	85900600	31_Acet3
chr6	85901800	85902000	30_Acet2
chr6	85903000	85903400	31_Acet3
chr6	85907800	85908200	63_EnhA15_b
chr6	85910400	85910600	36_EnhWk1
chr6	85911600	85912000	36_EnhWk1
chr6	85912600	85913200	36_EnhWk1
chr6	85913600	85913800	31_Acet3
chr6	85914000	85914200	31_Acet3
chr6	85914600	85915200	31_Acet3
chr6	85916800	85917200	31_Acet3
chr6	85918600	85918800	31_Acet3
chr6	85920000	85920200	36_EnhWk1
chr6	85920400	85920600	38_EnhWk4
chr6	85921800	85922800	38_EnhWk4
chr6	85923200	85923400	37_EnhWk2
chr6	85923600	85924400	36_EnhWk1
chr6	85924600	85924800	31_Acet3
chr6	85942200	85942400	31_Acet3
chr6	85943400	85943800	35_Acet8
chr6	85948800	85949200	38_EnhWk4,36_EnhWk1
chr6	85965400	85965600	36_EnhWk1
chr6	85966600	85966800	38_EnhWk4
chr6	85967000	85967200	37_EnhWk2
chr6	85967400	85967600	36_EnhWk1
chr6	85968800	85969400	36_EnhWk1
chr6	85971000	85971400	36_EnhWk1
chr6	85993400	85993800	63_EnhA15_b
chr6	85994800	85997000	63_EnhA15_b
chr6	86009800	86012000	63_EnhA15_b,38_EnhWk4
chr6	86015200	86015400	31_Acet3
chr6	86015800	86016000	31_Acet3
chr6	86030000	86030600	63_EnhA15_b
chr6	86031200	86031400	63_EnhA15_b
chr6	86031600	86031800	63_EnhA15_b
chr6	86033000	86033600	36_EnhWk1
chr6	86042200	86042800	63_EnhA15_b
chr6	86044800	86045800	63_EnhA15_b
chr6	86070000	86070200	36_EnhWk1
chr6	86070600	86070800	36_EnhWk1
chr6	86084600	86084800	31_Acet3
chr6	86108200	86108600	36_EnhWk1
chr6	86141800	86142200	35_Acet8
chr6	86147200	86147800	35_Acet8
chr6	86152400	86152600	44_EnhWk8
chr6	86153000	86153600	36_EnhWk1
chr6	86154400	86156200	36_EnhWk1
chr6	86161000	86161400	38_EnhWk4
chr6	86161600	86161800	38_EnhWk4
chr6	86172000	86172400	51_EnhA6_d
chr6	86174600	86175400	31_Acet3,38_EnhWk4,31_Acet3
chr6	86188200	86188400	30_Acet2
chr6	86192000	86192400	36_EnhWk1,62_EnhA15_a
chr6	86192800	86193000	36_EnhWk1
chr6	86193200	86193400	36_EnhWk1
chr6	86194400	86195400	36_EnhWk1,38_EnhWk4
chr6	86202600	86203000	38_EnhWk4
chr6	86203200	86203800	38_EnhWk4
chr6	86251200	86251600	38_EnhWk4
chr6	86252200	86252800	38_EnhWk4
chr6	86254200	86254400	38_EnhWk4
chr6	86255000	86256800	63_EnhA15_b
chr6	86258400	86259600	38_EnhWk4
chr6	86259800	86262400	38_EnhWk4
chr6	86263600	86264000	36_EnhWk1
chr6	86264600	86266000	38_EnhWk4
chr6	86330200	86332000	38_EnhWk4
chr6	86332200	86333600	38_EnhWk4
chr6	86336800	86337400	38_EnhWk4
chr6	86355000	86355400	36_EnhWk1
chr6	86355600	86355800	36_EnhWk1
chr6	86356200	86356600	36_EnhWk1
chr6	86386400	86388000	38_EnhWk4
chr6	86406600	86407000	31_Acet3
chr6	86407600	86408000	51_EnhA6_d
chr6	86413200	86413800	38_EnhWk4
chr6	86419800	86421000	38_EnhWk4
chr6	86424000	86424400	36_EnhWk1
chr6	86431400	86431600	36_EnhWk1
chr6	86437600	86437800	38_EnhWk4
chr6	86438000	86438400	38_EnhWk4
chr6	86440200	86440600	38_EnhWk4
chr6	86442600	86442800	36_EnhWk1
chr6	86443600	86444400	38_EnhWk4
chr6	86455800	86456000	38_EnhWk4
chr6	86456400	86456800	38_EnhWk4
chr6	86457200	86457400	38_EnhWk4
chr6	86458600	86459200	38_EnhWk4
chr6	86459600	86461000	38_EnhWk4
chr6	86461600	86461800	38_EnhWk4
chr6	86463400	86464200	38_EnhWk4
chr6	86470200	86471800	38_EnhWk4
chr6	86476400	86476600	38_EnhWk4
chr6	86478000	86478800	38_EnhWk4
chr6	86480800	86481000	38_EnhWk4
chr6	86486400	86486800	38_EnhWk4
chr6	86500400	86500800	35_Acet8
chr6	86502800	86503400	38_EnhWk4
chr6	86511800	86512800	44_EnhWk8
chr6	86570000	86570200	31_Acet3
chr6	86587800	86588000	31_Acet3
chr6	86591400	86591800	36_EnhWk1
chr6	86594200	86596200	38_EnhWk4,49_EnhA6_b,51_EnhA6_d,38_EnhWk4,36_EnhWk1
chr6	86596400	86597000	36_EnhWk1
chr6	86608000	86608600	36_EnhWk1,35_Acet8
chr6	86608800	86611000	35_Acet8
chr6	86611600	86611800	31_Acet3
chr6	86613000	86614000	38_EnhWk4
chr6	86615200	86615400	38_EnhWk4
chr6	86615600	86616000	38_EnhWk4
chr6	86640000	86640800	38_EnhWk4
chr6	86641000	86641800	38_EnhWk4
chr6	86642200	86643200	38_EnhWk4
chr6	86643800	86644400	38_EnhWk4
chr6	86644800	86645000	38_EnhWk4
chr6	86702600	86703200	38_EnhWk4
chr6	86706000	86706400	44_EnhWk8,35_Acet8
chr6	86707200	86707600	36_EnhWk1,38_EnhWk4
chr6	86707800	86708400	36_EnhWk1
chr6	86711600	86712400	38_EnhWk4,44_EnhWk8
chr6	86715000	86717400	38_EnhWk4
chr6	86721600	86722600	38_EnhWk4,36_EnhWk1
chr6	86722800	86724800	36_EnhWk1,35_Acet8,32_Acet6,36_EnhWk1
chr6	86750400	86750600	36_EnhWk1
chr6	86755600	86756200	44_EnhWk8
chr6	86756400	86757400	44_EnhWk8
chr6	86773400	86773600	36_EnhWk1
chr6	86777400	86778400	36_EnhWk1
chr6	86779600	86779800	31_Acet3
chr6	86781400	86781800	36_EnhWk1,51_EnhA6_d
chr6	86784000	86784400	38_EnhWk4
chr6	86785400	86785800	36_EnhWk1
chr6	86786400	86787200	38_EnhWk4
chr6	86824800	86827200	63_EnhA15_b
chr6	86827800	86828800	63_EnhA15_b
chr6	86833200	86833600	31_Acet3
chr6	86838200	86838400	31_Acet3
chr6	86848400	86850400	38_EnhWk4
chr6	86851000	86851800	38_EnhWk4
chr6	86854600	86855200	30_Acet2,31_Acet3,30_Acet2
chr6	86856000	86858400	38_EnhWk4
chr6	86858600	86859600	31_Acet3,30_Acet2,38_EnhWk4
chr6	86861000	86861200	36_EnhWk1
chr6	86888000	86889200	44_EnhWk8
chr6	86913400	86914400	36_EnhWk1
chr6	86915200	86915600	44_EnhWk8
chr6	86920000	86920200	31_Acet3
chr6	86921600	86922000	31_Acet3
chr6	86928000	86928400	31_Acet3
chr6	86929200	86929400	36_EnhWk1
chr6	86930800	86931000	31_Acet3
chr6	86931200	86931400	31_Acet3
chr6	86932600	86932800	30_Acet2
chr6	86933400	86933600	30_Acet2
chr6	86936600	86938200	90_BivProm3_a,89_BivProm2,90_BivProm3_a
chr6	86938400	86938800	90_BivProm3_a
chr6	86940000	86940600	30_Acet2
chr6	86942800	86943000	44_EnhWk8
chr6	86943200	86944400	30_Acet2,44_EnhWk8,31_Acet3,44_EnhWk8
chr6	86945200	86945400	31_Acet3
chr6	86945600	86946000	31_Acet3
chr6	86946800	86947200	31_Acet3
chr6	86947800	86948200	31_Acet3
chr6	86948400	86948800	38_EnhWk4,49_EnhA6_b
chr6	86949200	86949400	51_EnhA6_d
chr6	86950200	86950600	51_EnhA6_d
chr6	86952200	86953000	51_EnhA6_d,36_EnhWk1
chr6	86953400	86955600	49_EnhA6_b,51_EnhA6_d,49_EnhA6_b,51_EnhA6_d,49_EnhA6_b
chr6	86955800	86956200	36_EnhWk1
chr6	86959200	86959400	31_Acet3
chr6	86962400	86962800	30_Acet2,31_Acet3
chr6	86965000	86965600	30_Acet2,38_EnhWk4
chr6	86966400	86966600	30_Acet2
chr6	86969600	86969800	30_Acet2
chr6	86973200	86973400	30_Acet2
chr6	86973800	86974000	30_Acet2
chr6	86975400	86975600	30_Acet2
chr6	86979800	86980000	30_Acet2
chr6	86980200	86980400	31_Acet3
chr6	86981000	86981200	30_Acet2
chr6	86982000	86982200	30_Acet2
chr6	86982400	86982800	30_Acet2,44_EnhWk8
chr6	86985600	86985800	30_Acet2
chr6	86989000	86989400	30_Acet2
chr6	86990000	86990200	30_Acet2
chr6	86995000	86995600	31_Acet3
chr6	86998800	86999400	31_Acet3,30_Acet2,31_Acet3
chr6	87007800	87008000	31_Acet3
chr6	87014000	87014200	31_Acet3
chr6	87017200	87018000	31_Acet3,30_Acet2,31_Acet3,30_Acet2
chr6	87019000	87019200	30_Acet2
chr6	87024600	87024800	30_Acet2
chr6	87025400	87025600	30_Acet2
chr6	87028400	87028800	31_Acet3,30_Acet2
chr6	87030400	87031800	31_Acet3
chr6	87032600	87032800	30_Acet2
chr6	87038600	87039200	30_Acet2
chr6	87040200	87040400	30_Acet2
chr6	87042200	87042400	31_Acet3
chr6	87045600	87046000	30_Acet2
chr6	87049400	87051000	40_EnhWk5_b,42_EnhWk7_a,40_EnhWk5_b,30_Acet2
chr6	87052600	87053000	30_Acet2
chr6	87053200	87055400	40_EnhWk5_b,42_EnhWk7_a,40_EnhWk5_b
chr6	87057200	87058400	42_EnhWk7_a,40_EnhWk5_b,31_Acet3
chr6	87059000	87059200	40_EnhWk5_b
chr6	87059800	87060000	31_Acet3
chr6	87060200	87060800	31_Acet3
chr6	87061800	87062000	31_Acet3
chr6	87062200	87062600	31_Acet3
chr6	87063000	87063200	31_Acet3
chr6	87063600	87063800	30_Acet2
chr6	87064800	87065000	31_Acet3
chr6	87065400	87065600	31_Acet3
chr6	87066200	87068200	63_EnhA15_b,65_TxEnh1,99_PromF7,91_BivProm3_b,60_EnhA11_f,40_EnhWk5_b
chr6	87068400	87069200	40_EnhWk5_b,60_EnhA11_f
chr6	87069400	87069800	31_Acet3
chr6	87070000	87071400	31_Acet3,62_EnhA15_a,30_Acet2
chr6	87072400	87072600	40_EnhWk5_b
chr6	87073200	87073400	31_Acet3
chr6	87073800	87074800	36_EnhWk1,62_EnhA15_a,36_EnhWk1
chr6	87075200	87075400	40_EnhWk5_b
chr6	87076800	87077000	62_EnhA15_a
chr6	87077400	87077600	31_Acet3
chr6	87079000	87079800	42_EnhWk7_a,91_BivProm3_b,40_EnhWk5_b
chr6	87080800	87081200	40_EnhWk5_b
chr6	87081600	87084800	42_EnhWk7_a,40_EnhWk5_b,42_EnhWk7_a,30_Acet2,40_EnhWk5_b,42_EnhWk7_a,30_Acet2,31_Acet3
chr6	87086200	87087000	30_Acet2,31_Acet3
chr6	87087600	87088400	40_EnhWk5_b
chr6	87088800	87090000	40_EnhWk5_b
chr6	87090600	87095000	31_Acet3,35_Acet8,32_Acet6,59_EnhA11_e,40_EnhWk5_b,32_Acet6,35_Acet8
chr6	87095400	87095800	35_Acet8
chr6	87096000	87096400	30_Acet2
chr6	87097600	87097800	40_EnhWk5_b
chr6	87098000	87107400	60_EnhA11_f,57_EnhA11_c,60_EnhA11_f,57_EnhA11_c,60_EnhA11_f,58_EnhA11_d,57_EnhA11_c,60_EnhA11_f,35_Acet8
chr6	87107600	87109000	35_Acet8,30_Acet2,40_EnhWk5_b,60_EnhA11_f,40_EnhWk5_b
chr6	87109600	87111800	30_Acet2,31_Acet3,40_EnhWk5_b,59_EnhA11_e,40_EnhWk5_b
chr6	87112800	87113200	31_Acet3
chr6	87113400	87118600	40_EnhWk5_b,58_EnhA11_d,40_EnhWk5_b,42_EnhWk7_a,40_EnhWk5_b,30_Acet2,40_EnhWk5_b,35_Acet8
chr6	87119200	87119600	31_Acet3,30_Acet2
chr6	87121000	87121400	31_Acet3
chr6	87122600	87122800	89_BivProm2
chr6	87123800	87124400	42_EnhWk7_a,40_EnhWk5_b
chr6	87125600	87127600	30_Acet2,31_Acet3,60_EnhA11_f,57_EnhA11_c,60_EnhA11_f
chr6	87129400	87131400	60_EnhA11_f,35_Acet8,60_EnhA11_f,57_EnhA11_c,60_EnhA11_f
chr6	87131600	87134400	57_EnhA11_c,60_EnhA11_f,35_Acet8,30_Acet2,35_Acet8
chr6	87135000	87135400	40_EnhWk5_b
chr6	87135800	87138000	40_EnhWk5_b,60_EnhA11_f,57_EnhA11_c,60_EnhA11_f
chr6	87138200	87138400	31_Acet3
chr6	87138600	87138800	40_EnhWk5_b
chr6	87139200	87139800	60_EnhA11_f,66_TxEnh2_a,39_EnhWk5_a
chr6	87140200	87140600	31_Acet3
chr6	87145400	87145600	30_Acet2
chr6	87145800	87147200	42_EnhWk7_a,31_Acet3
chr6	87147600	87147800	30_Acet2
chr6	87150000	87150200	31_Acet3
chr6	87150400	87158600	40_EnhWk5_b,37_EnhWk2,66_TxEnh2_a,93_PromF2,96_PromF5_a,94_PromF3,95_PromF4,94_PromF3,96_PromF5_a,93_PromF2,99_PromF7,45_EnhA1,66_TxEnh2_a,99_PromF7,98_PromF6,94_PromF3,95_PromF4,94_PromF3,98_PromF6,99_PromF7,66_TxEnh2_a,72_TxEnh6
chr6	87158800	87169200	72_TxEnh6,66_TxEnh2_a,60_EnhA11_f,39_EnhWk5_a,66_TxEnh2_a,39_EnhWk5_a,66_TxEnh2_a,39_EnhWk5_a,66_TxEnh2_a,39_EnhWk5_a,66_TxEnh2_a,39_EnhWk5_a,66_TxEnh2_a,39_EnhWk5_a,66_TxEnh2_a,39_EnhWk5_a,66_TxEnh2_a,67_TxEnh2_b,66_TxEnh2_a,39_EnhWk5_a,66_TxEnh2_a
chr6	87169400	87175600	39_EnhWk5_a,72_TxEnh6,39_EnhWk5_a,66_TxEnh2_a,39_EnhWk5_a,66_TxEnh2_a,67_TxEnh2_b,66_TxEnh2_a
chr6	87176400	87176800	72_TxEnh6
chr6	87177200	87177600	39_EnhWk5_a
chr6	87177800	87178000	66_TxEnh2_a
chr6	87178400	87179400	66_TxEnh2_a,60_EnhA11_f,66_TxEnh2_a
chr6	87180000	87183400	72_TxEnh6,43_EnhWk7_b,42_EnhWk7_a
chr6	87184600	87185000	68_TxEnh3
chr6	87185400	87185600	74_TxEnh8
chr6	87185800	87186200	74_TxEnh8
chr6	87186600	87186800	72_TxEnh6
chr6	87187400	87188400	39_EnhWk5_a,66_TxEnh2_a
chr6	87188600	87189200	40_EnhWk5_b,39_EnhWk5_a
chr6	87189400	87189600	65_TxEnh1
chr6	87191200	87191400	65_TxEnh1
chr6	87192800	87201400	39_EnhWk5_a,65_TxEnh1,40_EnhWk5_b,39_EnhWk5_a,40_EnhWk5_b,39_EnhWk5_a,66_TxEnh2_a,65_TxEnh1,39_EnhWk5_a,65_TxEnh1,40_EnhWk5_b,39_EnhWk5_a,66_TxEnh2_a,39_EnhWk5_a,65_TxEnh1,66_TxEnh2_a,67_TxEnh2_b,57_EnhA11_c,60_EnhA11_f
chr6	87202000	87203200	60_EnhA11_f,67_TxEnh2_b,60_EnhA11_f
chr6	87203600	87203800	68_TxEnh3
chr6	87204800	87205000	39_EnhWk5_a
chr6	87205200	87205800	39_EnhWk5_a,40_EnhWk5_b,65_TxEnh1
chr6	87206000	87206400	72_TxEnh6
chr6	87206800	87207000	66_TxEnh2_a
chr6	87207200	87210000	39_EnhWk5_a,66_TxEnh2_a,39_EnhWk5_a,65_TxEnh1,66_TxEnh2_a,65_TxEnh1
chr6	87211000	87211200	66_TxEnh2_a
chr6	87211800	87215400	60_EnhA11_f,67_TxEnh2_b,57_EnhA11_c,67_TxEnh2_b,73_TxEnh7,67_TxEnh2_b,66_TxEnh2_a,65_TxEnh1
chr6	87225000	87226600	68_TxEnh3,60_EnhA11_f,68_TxEnh3,60_EnhA11_f
chr6	87234800	87235000	74_TxEnh8
chr6	87236000	87236400	74_TxEnh8
chr6	87251200	87251400	74_TxEnh8
chr6	87261400	87261600	42_EnhWk7_a
chr6	87266200	87266600	38_EnhWk4
chr6	87267000	87267400	35_Acet8
chr6	87267600	87267800	31_Acet3
chr6	87268200	87268400	31_Acet3
chr6	87271000	87271200	31_Acet3
chr6	87273400	87273600	31_Acet3
chr6	87273800	87274200	40_EnhWk5_b,60_EnhA11_f
chr6	87274400	87275400	40_EnhWk5_b,60_EnhA11_f,61_EnhA14,40_EnhWk5_b,31_Acet3
chr6	87275600	87277600	60_EnhA11_f,40_EnhWk5_b
chr6	87279000	87292600	40_EnhWk5_b,39_EnhWk5_a,40_EnhWk5_b,39_EnhWk5_a,38_EnhWk4,36_EnhWk1,35_Acet8,36_EnhWk1,35_Acet8,36_EnhWk1,35_Acet8,40_EnhWk5_b,60_EnhA11_f,57_EnhA11_c,60_EnhA11_f,57_EnhA11_c,60_EnhA11_f,57_EnhA11_c,60_EnhA11_f,40_EnhWk5_b,36_EnhWk1,38_EnhWk4
chr6	87293000	87295600	30_Acet2,31_Acet3,35_Acet8,30_Acet2,35_Acet8,60_EnhA11_f
chr6	87301800	87302000	30_Acet2
chr6	87309000	87309600	30_Acet2
chr6	87312200	87312600	30_Acet2,31_Acet3
chr6	87315000	87315200	30_Acet2
chr6	87315400	87315800	30_Acet2,31_Acet3
chr6	87317000	87317800	31_Acet3
chr6	87321000	87321200	31_Acet3
chr6	87321400	87323600	60_EnhA11_f,57_EnhA11_c,99_PromF7,96_PromF5_a,100_TSS1,95_PromF4,94_PromF3,99_PromF7,65_TxEnh1
chr6	87328800	87329000	35_Acet8
chr6	87329200	87332200	42_EnhWk7_a,43_EnhWk7_b,42_EnhWk7_a
chr6	87332600	87333000	42_EnhWk7_a
chr6	87333400	87334800	60_EnhA11_f,67_TxEnh2_b,57_EnhA11_c,60_EnhA11_f
chr6	87335000	87335200	40_EnhWk5_b
chr6	87335800	87336000	31_Acet3
chr6	87336200	87336400	44_EnhWk8
chr6	87342600	87343200	63_EnhA15_b
chr6	87347800	87348200	31_Acet3
chr6	87350200	87350600	36_EnhWk1
chr6	87353800	87354200	31_Acet3
chr6	87354400	87355000	36_EnhWk1
chr6	87355200	87355600	31_Acet3
chr6	87358200	87358800	35_Acet8
chr6	87362200	87362400	31_Acet3
chr6	87364000	87364200	31_Acet3
chr6	87364600	87365000	51_EnhA6_d
chr6	87373000	87373200	31_Acet3
chr6	87374200	87374600	31_Acet3
chr6	87377200	87377600	31_Acet3,40_EnhWk5_b
chr6	87378400	87379600	42_EnhWk7_a,58_EnhA11_d,42_EnhWk7_a,40_EnhWk5_b
chr6	87383200	87383600	31_Acet3
chr6	87391200	87391400	63_EnhA15_b
chr6	87392200	87393600	36_EnhWk1,40_EnhWk5_b,60_EnhA11_f,40_EnhWk5_b
chr6	87396800	87398200	40_EnhWk5_b,58_EnhA11_d,59_EnhA11_e,31_Acet3
chr6	87399800	87400400	40_EnhWk5_b
chr6	87401200	87401400	31_Acet3
chr6	87403200	87403600	31_Acet3
chr6	87404600	87404800	31_Acet3
chr6	87405000	87405400	40_EnhWk5_b
chr6	87407000	87409400	58_EnhA11_d,99_PromF7,98_PromF6,96_PromF5_a,100_TSS1,95_PromF4,100_TSS1,94_PromF3,98_PromF6,99_PromF7,35_Acet8
chr6	87412600	87413000	31_Acet3
chr6	87414200	87414600	31_Acet3,30_Acet2
chr6	87417800	87418000	31_Acet3
chr6	87418800	87419200	31_Acet3
chr6	87419600	87420000	35_Acet8
chr6	87420400	87423200	35_Acet8,32_Acet6,35_Acet8
chr6	87423400	87423600	35_Acet8
chr6	87424200	87424600	31_Acet3
chr6	87426800	87427400	35_Acet8
chr6	87429000	87429200	31_Acet3
chr6	87431400	87431800	30_Acet2,31_Acet3
chr6	87432400	87432600	30_Acet2
chr6	87432800	87433200	30_Acet2
chr6	87433800	87434400	31_Acet3,30_Acet2
chr6	87434600	87434800	31_Acet3
chr6	87435600	87436000	31_Acet3
chr6	87436200	87436600	31_Acet3
chr6	87437000	87437200	31_Acet3
chr6	87438000	87438400	31_Acet3
chr6	87443600	87443800	30_Acet2
chr6	87444200	87445600	44_EnhWk8,30_Acet2,44_EnhWk8,31_Acet3
chr6	87448000	87448400	30_Acet2
chr6	87449000	87449400	31_Acet3
chr6	87450800	87451000	30_Acet2
chr6	87451200	87452600	30_Acet2,38_EnhWk4,30_Acet2,64_EnhA19,38_EnhWk4
chr6	87454400	87455200	30_Acet2,31_Acet3,30_Acet2
chr6	87456800	87457000	30_Acet2
chr6	87464800	87465200	62_EnhA15_a
chr6	87465400	87465800	62_EnhA15_a
chr6	87466800	87467200	31_Acet3
chr6	87468800	87469200	31_Acet3
chr6	87470400	87470600	31_Acet3
chr6	87472000	87477000	61_EnhA14,99_PromF7,96_PromF5_a,95_PromF4,94_PromF3,98_PromF6,99_PromF7,67_TxEnh2_b,58_EnhA11_d,34_Acet7_b,58_EnhA11_d,59_EnhA11_e,62_EnhA15_a,42_EnhWk7_a
chr6	87480800	87483800	55_EnhA11_a,59_EnhA11_e,55_EnhA11_a,56_EnhA11_b,55_EnhA11_a,56_EnhA11_b,68_TxEnh3
chr6	87494400	87495200	42_EnhWk7_a,58_EnhA11_d,55_EnhA11_a,74_TxEnh8
chr6	87495600	87495800	62_EnhA15_a
chr6	87496000	87496200	74_TxEnh8
chr6	87514600	87515200	72_TxEnh6
chr6	87529000	87529400	68_TxEnh3
chr6	87534600	87535000	69_TxEnh4_a,74_TxEnh8
chr6	87536400	87537400	60_EnhA11_f,58_EnhA11_d,67_TxEnh2_b,58_EnhA11_d,68_TxEnh3
chr6	87538400	87539400	68_TxEnh3
chr6	87571800	87573400	65_TxEnh1,66_TxEnh2_a,65_TxEnh1,66_TxEnh2_a
chr6	87573600	87576200	66_TxEnh2_a,67_TxEnh2_b,66_TxEnh2_a,40_EnhWk5_b
chr6	87578800	87579000	35_Acet8
chr6	87579200	87579600	74_TxEnh8
chr6	87584000	87584200	74_TxEnh8
chr6	87586200	87592200	66_TxEnh2_a,39_EnhWk5_a,66_TxEnh2_a,99_PromF7,98_PromF6,94_PromF3,95_PromF4,100_TSS1,95_PromF4,94_PromF3,98_PromF6,99_PromF7,66_TxEnh2_a
chr6	87600000	87602200	60_EnhA11_f,57_EnhA11_c,55_EnhA11_a,60_EnhA11_f,68_TxEnh3
chr6	87623200	87623600	74_TxEnh8
chr6	87628600	87628800	74_TxEnh8
chr6	87637600	87638200	74_TxEnh8
chr6	87644400	87646200	39_EnhWk5_a,41_EnhWk6,53_EnhA8_b,58_EnhA11_d,40_EnhWk5_b,31_Acet3
chr6	87651200	87651400	74_TxEnh8
chr6	87654200	87654400	74_TxEnh8
chr6	87655600	87655800	39_EnhWk5_a
chr6	87656200	87658200	39_EnhWk5_a,41_EnhWk6,72_TxEnh6,74_TxEnh8
chr6	87659400	87659800	71_TxEnh5
chr6	87660200	87660600	74_TxEnh8
chr6	87661400	87661800	74_TxEnh8
chr6	87663000	87663200	74_TxEnh8
chr6	87663400	87663800	74_TxEnh8
chr6	87664800	87665000	74_TxEnh8
chr6	87668000	87668600	74_TxEnh8
chr6	87669200	87670200	74_TxEnh8
chr6	87670600	87670800	67_TxEnh2_b
chr6	87671000	87673600	67_TxEnh2_b,68_TxEnh3,69_TxEnh4_a
chr6	87673800	87674000	74_TxEnh8
chr6	87675000	87675800	68_TxEnh3,69_TxEnh4_a
chr6	87677600	87677800	69_TxEnh4_a
chr6	87679200	87681800	69_TxEnh4_a,74_TxEnh8,72_TxEnh6,74_TxEnh8
chr6	87682000	87688200	67_TxEnh2_b,66_TxEnh2_a,58_EnhA11_d,67_TxEnh2_b,66_TxEnh2_a,67_TxEnh2_b,66_TxEnh2_a,67_TxEnh2_b,66_TxEnh2_a,57_EnhA11_c,67_TxEnh2_b,68_TxEnh3
chr6	87688600	87707600	68_TxEnh3,67_TxEnh2_b,56_EnhA11_b,47_EnhA3_b,56_EnhA11_b,47_EnhA3_b,67_TxEnh2_b,99_PromF7,66_TxEnh2_a,67_TxEnh2_b,99_PromF7,98_PromF6,100_TSS1,98_PromF6,100_TSS1,94_PromF3,95_PromF4,100_TSS1,95_PromF4,94_PromF3,98_PromF6,47_EnhA3_b,34_Acet7_b,60_EnhA11_f,40_EnhWk5_b,42_EnhWk7_a,58_EnhA11_d,59_EnhA11_e,58_EnhA11_d,60_EnhA11_f,58_EnhA11_d,59_EnhA11_e,32_Acet6
chr6	87708400	87708800	40_EnhWk5_b
chr6	87709600	87710800	40_EnhWk5_b,59_EnhA11_e,57_EnhA11_c,60_EnhA11_f,59_EnhA11_e,40_EnhWk5_b
chr6	87711800	87712000	40_EnhWk5_b
chr6	87712200	87712400	40_EnhWk5_b
chr6	87713200	87734600	40_EnhWk5_b,60_EnhA11_f,57_EnhA11_c,56_EnhA11_b,57_EnhA11_c,60_EnhA11_f,57_EnhA11_c,60_EnhA11_f,59_EnhA11_e,55_EnhA11_a,57_EnhA11_c,56_EnhA11_b,47_EnhA3_b,56_EnhA11_b,47_EnhA3_b,56_EnhA11_b,55_EnhA11_a,59_EnhA11_e,40_EnhWk5_b,60_EnhA11_f,40_EnhWk5_b,31_Acet3,40_EnhWk5_b,60_EnhA11_f,73_TxEnh7,34_Acet7_b,60_EnhA11_f,40_EnhWk5_b,42_EnhWk7_a,67_TxEnh2_b,52_EnhA8_a,56_EnhA11_b,52_EnhA8_a,67_TxEnh2_b,59_EnhA11_e,40_EnhWk5_b,42_EnhWk7_a,43_EnhWk7_b,67_TxEnh2_b,60_EnhA11_f,57_EnhA11_c,56_EnhA11_b,57_EnhA11_c,56_EnhA11_b,47_EnhA3_b,56_EnhA11_b,47_EnhA3_b,54_EnhA9,47_EnhA3_b,56_EnhA11_b,57_EnhA11_c,60_EnhA11_f
chr6	87735000	87735400	60_EnhA11_f,40_EnhWk5_b
chr6	87736600	87736800	31_Acet3
chr6	87737000	87739600	43_EnhWk7_b,42_EnhWk7_a,39_EnhWk5_a,42_EnhWk7_a
chr6	87739800	87740000	31_Acet3
chr6	87740600	87745000	31_Acet3,40_EnhWk5_b,58_EnhA11_d,67_TxEnh2_b,52_EnhA8_a,67_TxEnh2_b,58_EnhA11_d,55_EnhA11_a,59_EnhA11_e,31_Acet3
chr6	87745200	87745400	31_Acet3
chr6	87745600	87745800	40_EnhWk5_b
chr6	87746000	87749200	40_EnhWk5_b,59_EnhA11_e,57_EnhA11_c,56_EnhA11_b,57_EnhA11_c,60_EnhA11_f,40_EnhWk5_b
chr6	87752000	87760600	31_Acet3,40_EnhWk5_b,59_EnhA11_e,40_EnhWk5_b,59_EnhA11_e,55_EnhA11_a,56_EnhA11_b,57_EnhA11_c,56_EnhA11_b,55_EnhA11_a,57_EnhA11_c,56_EnhA11_b,47_EnhA3_b,67_TxEnh2_b,47_EnhA3_b,56_EnhA11_b,57_EnhA11_c,60_EnhA11_f,58_EnhA11_d,60_EnhA11_f,57_EnhA11_c,55_EnhA11_a,59_EnhA11_e,40_EnhWk5_b,31_Acet3
chr6	87761800	87764600	35_Acet8,31_Acet3
chr6	87766000	87766800	40_EnhWk5_b
chr6	87767000	87768400	40_EnhWk5_b,57_EnhA11_c,56_EnhA11_b,57_EnhA11_c,60_EnhA11_f
chr6	87769200	87770200	35_Acet8,44_EnhWk8
chr6	87771400	87771600	31_Acet3
chr6	87771800	87774200	31_Acet3,38_EnhWk4,32_Acet6,65_TxEnh1,61_EnhA14,63_EnhA15_b,31_Acet3
chr6	87775200	87775400	31_Acet3
chr6	87775600	87775800	31_Acet3
chr6	87776400	87777000	31_Acet3
chr6	87777400	87778200	40_EnhWk5_b,36_EnhWk1
chr6	87779200	87779600	40_EnhWk5_b
chr6	87779800	87780000	31_Acet3
chr6	87780600	87780800	31_Acet3
chr6	87781000	87781400	31_Acet3
chr6	87781800	87782000	40_EnhWk5_b
chr6	87784000	87800800	63_EnhA15_b,61_EnhA14,63_EnhA15_b,35_Acet8,59_EnhA11_e,55_EnhA11_a,46_EnhA3_a,55_EnhA11_a,46_EnhA3_a,55_EnhA11_a,59_EnhA11_e,55_EnhA11_a,59_EnhA11_e,63_EnhA15_b,42_EnhWk7_a,40_EnhWk5_b,42_EnhWk7_a,61_EnhA14,34_Acet7_b,42_EnhWk7_a,43_EnhWk7_b,99_PromF7,58_EnhA11_d,42_EnhWk7_a,58_EnhA11_d,42_EnhWk7_a
chr6	87801000	87801200	31_Acet3
chr6	87801400	87802400	40_EnhWk5_b,42_EnhWk7_a,40_EnhWk5_b
chr6	87803400	87809800	40_EnhWk5_b,58_EnhA11_d,59_EnhA11_e,40_EnhWk5_b,31_Acet3,40_EnhWk5_b,42_EnhWk7_a,40_EnhWk5_b,42_EnhWk7_a,58_EnhA11_d,65_TxEnh1,42_EnhWk7_a,58_EnhA11_d,42_EnhWk7_a,32_Acet6,40_EnhWk5_b,32_Acet6,62_EnhA15_a,59_EnhA11_e,40_EnhWk5_b
chr6	87810200	87810600	31_Acet3
chr6	87811000	87811200	31_Acet3
chr6	87812200	87812600	30_Acet2
chr6	87814400	87815200	31_Acet3
chr6	87815800	87819600	36_EnhWk1,31_Acet3,36_EnhWk1,32_Acet6,36_EnhWk1,32_Acet6,36_EnhWk1,63_EnhA15_b
chr6	87819800	87822800	63_EnhA15_b
chr6	87823600	87823800	31_Acet3
chr6	87824000	87828800	40_EnhWk5_b,59_EnhA11_e,55_EnhA11_a,46_EnhA3_a,55_EnhA11_a,46_EnhA3_a,55_EnhA11_a,58_EnhA11_d,40_EnhWk5_b,42_EnhWk7_a,40_EnhWk5_b
chr6	87829000	87833200	60_EnhA11_f,57_EnhA11_c,56_EnhA11_b,62_EnhA15_a,55_EnhA11_a,56_EnhA11_b,55_EnhA11_a,57_EnhA11_c,67_TxEnh2_b,100_TSS1,98_PromF6,99_PromF7,65_TxEnh1,63_EnhA15_b
chr6	87833600	87833800	40_EnhWk5_b
chr6	87834000	87834400	40_EnhWk5_b
chr6	87835400	87835600	31_Acet3
chr6	87836000	87836200	40_EnhWk5_b
chr6	87836800	87837000	31_Acet3
chr6	87840600	87841200	31_Acet3
chr6	87842000	87842200	30_Acet2
chr6	87844000	87844600	35_Acet8
chr6	87845600	87846000	30_Acet2,31_Acet3
chr6	87846200	87847200	38_EnhWk4,64_EnhA19,38_EnhWk4
chr6	87848000	87849200	35_Acet8,61_EnhA14,32_Acet6,35_Acet8
chr6	87850400	87850600	30_Acet2
chr6	87851600	87852600	40_EnhWk5_b,38_EnhWk4,31_Acet3
chr6	87853800	87854000	31_Acet3
chr6	87854800	87855000	31_Acet3
chr6	87855200	87859200	40_EnhWk5_b,31_Acet3,40_EnhWk5_b,35_Acet8,49_EnhA6_b,38_EnhWk4,35_Acet8
chr6	87861800	87862400	31_Acet3
chr6	87862800	87863200	30_Acet2
chr6	87864200	87864600	30_Acet2
chr6	87866200	87866800	31_Acet3
chr6	87867600	87867800	30_Acet2
chr6	87868200	87868800	40_EnhWk5_b,30_Acet2
chr6	87869000	87870200	31_Acet3,35_Acet8
chr6	87870400	87871200	36_EnhWk1,35_Acet8
chr6	87874600	87875000	30_Acet2,31_Acet3
chr6	87877800	87878000	30_Acet2
chr6	87878400	87882000	42_EnhWk7_a,91_BivProm3_b,42_EnhWk7_a
chr6	87882400	87882600	40_EnhWk5_b
chr6	87882800	87883200	40_EnhWk5_b,30_Acet2
chr6	87883600	87884600	30_Acet2,38_EnhWk4,63_EnhA15_b
chr6	87885400	87886000	30_Acet2
chr6	87887000	87887200	38_EnhWk4
chr6	87888000	87888200	31_Acet3
chr6	87889200	87889400	30_Acet2
chr6	87890200	87891400	40_EnhWk5_b,60_EnhA11_f,31_Acet3,40_EnhWk5_b
chr6	87891800	87893200	40_EnhWk5_b,42_EnhWk7_a,31_Acet3
chr6	87896600	87906400	40_EnhWk5_b,42_EnhWk7_a,40_EnhWk5_b,60_EnhA11_f,40_EnhWk5_b,60_EnhA11_f,57_EnhA11_c,56_EnhA11_b,57_EnhA11_c,60_EnhA11_f,42_EnhWk7_a
chr6	87906600	87910200	42_EnhWk7_a,91_BivProm3_b,67_TxEnh2_b,58_EnhA11_d,91_BivProm3_b,39_EnhWk5_a,91_BivProm3_b,64_EnhA19,32_Acet6,64_EnhA19,30_Acet2
chr6	87912200	87912400	40_EnhWk5_b
chr6	87912800	87916000	30_Acet2,31_Acet3,36_EnhWk1,51_EnhA6_d,42_EnhWk7_a,44_EnhWk8,40_EnhWk5_b,42_EnhWk7_a
chr6	87916600	87928200	42_EnhWk7_a,43_EnhWk7_b,67_TxEnh2_b,56_EnhA11_b,67_TxEnh2_b,43_EnhWk7_b,42_EnhWk7_a,43_EnhWk7_b,42_EnhWk7_a,40_EnhWk5_b,31_Acet3
chr6	87928400	87931000	42_EnhWk7_a,35_Acet8,42_EnhWk7_a,60_EnhA11_f,73_TxEnh7,65_TxEnh1,42_EnhWk7_a,40_EnhWk5_b
chr6	87931600	87933800	40_EnhWk5_b,42_EnhWk7_a,40_EnhWk5_b,42_EnhWk7_a,30_Acet2
chr6	87934200	87934400	31_Acet3
chr6	87935600	87936600	31_Acet3,49_EnhA6_b,31_Acet3
chr6	87937200	87937400	31_Acet3
chr6	87938200	87938800	44_EnhWk8
chr6	87940600	87941000	31_Acet3
chr6	87941800	87942000	36_EnhWk1
chr6	87944200	87947200	64_EnhA19,33_Acet7_a,48_EnhA6_a,33_Acet7_a,48_EnhA6_a,49_EnhA6_b,48_EnhA6_a,64_EnhA19,49_EnhA6_b,51_EnhA6_d,36_EnhWk1
chr6	87947400	87947600	51_EnhA6_d
chr6	87948000	87948400	31_Acet3
chr6	87949400	87950000	51_EnhA6_d,31_Acet3
chr6	87951400	87953000	49_EnhA6_b,36_EnhWk1,51_EnhA6_d,49_EnhA6_b,51_EnhA6_d
chr6	87953400	87954000	31_Acet3,30_Acet2
chr6	87960200	87960600	30_Acet2
chr6	87961400	87961600	30_Acet2
chr6	87962000	87962200	31_Acet3
chr6	87962600	87962800	30_Acet2
chr6	87963800	87964000	31_Acet3
chr6	87964800	87965000	30_Acet2
chr6	87965200	87965600	30_Acet2
chr6	87968200	87969200	92_BivProm4,97_PromF5_b,92_BivProm4
chr6	87972600	87973000	30_Acet2
chr6	87975600	87976200	30_Acet2,31_Acet3
chr6	87979600	87979800	40_EnhWk5_b
chr6	87982000	87982600	31_Acet3,30_Acet2
chr6	87985000	87985200	30_Acet2
chr6	87990600	87990800	30_Acet2
chr6	87991800	87992200	31_Acet3
chr6	87992400	87993200	31_Acet3,51_EnhA6_d
chr6	87993400	87993600	30_Acet2
chr6	87994800	87996000	44_EnhWk8,64_EnhA19,62_EnhA15_a
chr6	87996800	87997200	30_Acet2
chr6	88000600	88000800	30_Acet2
chr6	88001400	88001800	31_Acet3
chr6	88004800	88005000	30_Acet2
chr6	88006600	88007000	30_Acet2
chr6	88007400	88007600	31_Acet3
chr6	88008000	88009400	40_EnhWk5_b,42_EnhWk7_a,61_EnhA14,92_BivProm4,32_Acet6,62_EnhA15_a
chr6	88010600	88011200	31_Acet3,62_EnhA15_a
chr6	88011600	88011800	31_Acet3
chr6	88012000	88013800	39_EnhWk5_a,41_EnhWk6,39_EnhWk5_a
chr6	88016600	88016800	36_EnhWk1
chr6	88017200	88017400	30_Acet2
chr6	88017600	88017800	31_Acet3
chr6	88019400	88019600	31_Acet3
chr6	88020400	88020800	40_EnhWk5_b,42_EnhWk7_a
chr6	88021800	88022200	31_Acet3,30_Acet2
chr6	88023400	88024000	31_Acet3,30_Acet2
chr6	88041000	88041200	31_Acet3
chr6	88045400	88046000	44_EnhWk8,30_Acet2
chr6	88050800	88051200	31_Acet3
chr6	88052600	88052800	30_Acet2
chr6	88055600	88055800	31_Acet3
chr6	88056200	88056400	31_Acet3
chr6	88058400	88058600	30_Acet2
chr6	88061400	88061600	30_Acet2
chr6	88062600	88062800	30_Acet2
chr6	88064200	88064400	30_Acet2
chr6	88067600	88067800	31_Acet3
chr6	88068600	88068800	30_Acet2
chr6	88071800	88072000	30_Acet2
chr6	88073400	88073600	30_Acet2
chr6	88076400	88076600	30_Acet2
chr6	88077200	88077600	40_EnhWk5_b,30_Acet2
chr6	88077800	88078600	31_Acet3
chr6	88080200	88080800	30_Acet2
chr6	88086800	88087200	62_EnhA15_a
chr6	88088000	88088400	30_Acet2
chr6	88088600	88089000	30_Acet2
chr6	88089600	88090400	44_EnhWk8,30_Acet2,44_EnhWk8
chr6	88091600	88092400	44_EnhWk8
chr6	88093200	88093600	30_Acet2
chr6	88094000	88094400	31_Acet3
chr6	88095200	88095600	31_Acet3,30_Acet2
chr6	88097000	88097800	31_Acet3,30_Acet2,31_Acet3,30_Acet2
chr6	88099400	88099800	30_Acet2
chr6	88102400	88102800	30_Acet2,31_Acet3
chr6	88103800	88104600	31_Acet3
chr6	88105400	88105600	30_Acet2
chr6	88105800	88106000	38_EnhWk4
chr6	88106200	88106400	38_EnhWk4
chr6	88106800	88107200	30_Acet2
chr6	88108800	88109000	30_Acet2
chr6	88109600	88109800	30_Acet2
chr6	88111800	88112000	36_EnhWk1
chr6	88112200	88112600	64_EnhA19,36_EnhWk1
chr6	88113600	88113800	31_Acet3
chr6	88114200	88116200	42_EnhWk7_a,40_EnhWk5_b
chr6	88117400	88117600	30_Acet2
chr6	88118200	88118600	31_Acet3
chr6	88119200	88119400	30_Acet2
chr6	88120200	88120400	30_Acet2
chr6	88128200	88128600	44_EnhWk8
chr6	88129200	88129800	31_Acet3
chr6	88131600	88132400	31_Acet3,30_Acet2
chr6	88132600	88133200	36_EnhWk1
chr6	88134400	88138400	42_EnhWk7_a,40_EnhWk5_b
chr6	88138800	88139000	31_Acet3
chr6	88139600	88144200	40_EnhWk5_b,42_EnhWk7_a,43_EnhWk7_b,42_EnhWk7_a,49_EnhA6_b
chr6	88145000	88146400	42_EnhWk7_a,30_Acet2,31_Acet3
chr6	88147000	88147400	31_Acet3
chr6	88148000	88148400	30_Acet2,40_EnhWk5_b
chr6	88148600	88149200	36_EnhWk1,30_Acet2
chr6	88149400	88149800	30_Acet2
chr6	88152000	88152200	31_Acet3
chr6	88152400	88152600	40_EnhWk5_b
chr6	88154600	88154800	30_Acet2
chr6	88156800	88157400	38_EnhWk4
chr6	88158800	88159200	40_EnhWk5_b,42_EnhWk7_a
chr6	88160000	88160200	30_Acet2
chr6	88163600	88164800	90_BivProm3_a
chr6	88165200	88168000	92_BivProm4,89_BivProm2,88_BivProm1,89_BivProm2,90_BivProm3_a
chr6	88174400	88181600	42_EnhWk7_a,91_BivProm3_b,42_EnhWk7_a,40_EnhWk5_b,42_EnhWk7_a,43_EnhWk7_b,42_EnhWk7_a,43_EnhWk7_b,42_EnhWk7_a,43_EnhWk7_b,42_EnhWk7_a,40_EnhWk5_b
chr6	88182200	88182400	30_Acet2
chr6	88183400	88183800	44_EnhWk8
chr6	88184000	88184200	30_Acet2
chr6	88185000	88185200	30_Acet2
chr6	88187600	88188000	31_Acet3
chr6	88191400	88191800	30_Acet2
chr6	88193200	88194200	30_Acet2,38_EnhWk4
chr6	88194400	88195000	30_Acet2,31_Acet3
chr6	88196200	88196600	31_Acet3
chr6	88196800	88197000	31_Acet3
chr6	88197400	88198000	30_Acet2,36_EnhWk1
chr6	88198800	88200000	36_EnhWk1,44_EnhWk8
chr6	88207600	88207800	36_EnhWk1
chr6	88211200	88211400	36_EnhWk1
chr6	88214400	88214600	36_EnhWk1
chr6	88216000	88216800	44_EnhWk8
chr6	88221600	88221800	31_Acet3
chr6	88222800	88223200	31_Acet3
chr6	88224000	88224800	38_EnhWk4
chr6	88228200	88228400	38_EnhWk4
chr6	88236600	88238400	36_EnhWk1,40_EnhWk5_b,42_EnhWk7_a
chr6	88239400	88239600	36_EnhWk1
chr6	88240000	88240200	36_EnhWk1
chr6	88240600	88240800	36_EnhWk1
chr6	88244200	88244400	31_Acet3
chr6	88246200	88246400	40_EnhWk5_b
chr6	88246600	88247200	40_EnhWk5_b,30_Acet2,44_EnhWk8
chr6	88248200	88248400	30_Acet2
chr6	88248800	88249000	40_EnhWk5_b
chr6	88251400	88251600	30_Acet2
chr6	88260600	88260800	30_Acet2
chr6	88261200	88265600	40_EnhWk5_b,59_EnhA11_e,40_EnhWk5_b,59_EnhA11_e,60_EnhA11_f,57_EnhA11_c,56_EnhA11_b,57_EnhA11_c,60_EnhA11_f,40_EnhWk5_b,30_Acet2
chr6	88265800	88266400	36_EnhWk1
chr6	88266600	88266800	36_EnhWk1
chr6	88268400	88269000	30_Acet2
chr6	88272600	88273200	31_Acet3
chr6	88273600	88274600	40_EnhWk5_b,42_EnhWk7_a,40_EnhWk5_b
chr6	88280400	88280600	30_Acet2
chr6	88282000	88282200	30_Acet2
chr6	88282400	88282600	30_Acet2
chr6	88283400	88283800	40_EnhWk5_b
chr6	88290000	88290400	59_EnhA11_e
chr6	88292400	88292800	30_Acet2
chr6	88293800	88294200	31_Acet3,30_Acet2
chr6	88294800	88295600	40_EnhWk5_b,31_Acet3
chr6	88296200	88298200	44_EnhWk8,38_EnhWk4,36_EnhWk1
chr6	88299000	88299200	36_EnhWk1
chr6	88300200	88300600	30_Acet2
chr6	88301000	88303600	40_EnhWk5_b,36_EnhWk1,63_EnhA15_b,30_Acet2,63_EnhA15_b,36_EnhWk1
chr6	88303800	88304800	31_Acet3,30_Acet2,38_EnhWk4
chr6	88310200	88310400	30_Acet2
chr6	88315600	88315800	30_Acet2
chr6	88316800	88317200	31_Acet3
chr6	88317600	88317800	30_Acet2
chr6	88318000	88318200	30_Acet2
chr6	88320600	88321200	30_Acet2
chr6	88322400	88322800	30_Acet2
chr6	88325800	88326200	40_EnhWk5_b,42_EnhWk7_a
chr6	88326800	88328200	36_EnhWk1,30_Acet2,36_EnhWk1,44_EnhWk8
chr6	88330800	88331000	40_EnhWk5_b
chr6	88339600	88340200	36_EnhWk1,30_Acet2
chr6	88342800	88345400	40_EnhWk5_b,60_EnhA11_f,40_EnhWk5_b
chr6	88345800	88346200	30_Acet2
chr6	88348600	88350000	30_Acet2,36_EnhWk1
chr6	88358600	88361800	36_EnhWk1,32_Acet6,36_EnhWk1,32_Acet6,36_EnhWk1,64_EnhA19,30_Acet2
chr6	88364800	88365000	36_EnhWk1
chr6	88365400	88370000	32_Acet6,40_EnhWk5_b,60_EnhA11_f,32_Acet6,36_EnhWk1,32_Acet6,36_EnhWk1,30_Acet2,36_EnhWk1
chr6	88371400	88371800	31_Acet3,30_Acet2
chr6	88373800	88374200	31_Acet3
chr6	88374600	88374800	30_Acet2
chr6	88375200	88375400	30_Acet2
chr6	88375800	88379000	31_Acet3,36_EnhWk1,32_Acet6,33_Acet7_a,32_Acet6,36_EnhWk1,49_EnhA6_b,51_EnhA6_d,36_EnhWk1
chr6	88379400	88381600	37_EnhWk2,34_Acet7_b,73_TxEnh7,37_EnhWk2
chr6	88382400	88383200	44_EnhWk8,30_Acet2
chr6	88383600	88383800	30_Acet2
chr6	88384800	88385000	30_Acet2
chr6	88386000	88386800	44_EnhWk8
chr6	88388600	88388800	30_Acet2
chr6	88398600	88400600	36_EnhWk1,30_Acet2,36_EnhWk1
chr6	88401000	88401200	36_EnhWk1
chr6	88404600	88405200	36_EnhWk1
chr6	88415600	88415800	31_Acet3
chr6	88416000	88416200	31_Acet3
chr6	88416400	88416600	31_Acet3
chr6	88417400	88417600	31_Acet3
chr6	88418000	88419000	31_Acet3
chr6	88424400	88424600	30_Acet2
chr6	88426000	88426400	30_Acet2,31_Acet3
chr6	88431800	88432200	30_Acet2
chr6	88432600	88432800	40_EnhWk5_b
chr6	88438000	88438200	40_EnhWk5_b
chr6	88438800	88441400	40_EnhWk5_b,60_EnhA11_f,40_EnhWk5_b,30_Acet2,40_EnhWk5_b,60_EnhA11_f
chr6	88441600	88442600	60_EnhA11_f
chr6	88443000	88446000	57_EnhA11_c,55_EnhA11_a,60_EnhA11_f,57_EnhA11_c,60_EnhA11_f,40_EnhWk5_b
chr6	88449400	88449600	40_EnhWk5_b
chr6	88450000	88451400	60_EnhA11_f,59_EnhA11_e,40_EnhWk5_b
chr6	88454400	88456000	36_EnhWk1,30_Acet2,36_EnhWk1
chr6	88456400	88457800	40_EnhWk5_b,59_EnhA11_e,40_EnhWk5_b,30_Acet2
chr6	88463400	88463800	30_Acet2
chr6	88464200	88464400	30_Acet2
chr6	88465000	88465400	30_Acet2
chr6	88465600	88466000	40_EnhWk5_b
chr6	88471800	88472000	31_Acet3
chr6	88472600	88474000	44_EnhWk8,64_EnhA19,44_EnhWk8
chr6	88475800	88476000	31_Acet3
chr6	88480600	88481600	44_EnhWk8
chr6	88481800	88482800	30_Acet2,42_EnhWk7_a,40_EnhWk5_b,30_Acet2
chr6	88486400	88486800	40_EnhWk5_b
chr6	88489200	88489600	30_Acet2
chr6	88490200	88493000	40_EnhWk5_b,32_Acet6,36_EnhWk1,64_EnhA19,32_Acet6,44_EnhWk8,32_Acet6,36_EnhWk1,40_EnhWk5_b
chr6	88493400	88496200	42_EnhWk7_a,43_EnhWk7_b,42_EnhWk7_a,40_EnhWk5_b
chr6	88499200	88501200	30_Acet2,42_EnhWk7_a,40_EnhWk5_b
chr6	88501800	88502000	31_Acet3
chr6	88511600	88511800	30_Acet2
chr6	88513000	88514000	30_Acet2,59_EnhA11_e,30_Acet2,40_EnhWk5_b
chr6	88515600	88516200	31_Acet3,30_Acet2
chr6	88519200	88519600	44_EnhWk8
chr6	88520400	88520600	30_Acet2
chr6	88526800	88527000	31_Acet3
chr6	88528200	88528400	30_Acet2
chr6	88530600	88531600	30_Acet2
chr6	88532200	88532600	30_Acet2,44_EnhWk8
chr6	88532800	88533000	30_Acet2
chr6	88533200	88537200	30_Acet2,31_Acet3,42_EnhWk7_a,40_EnhWk5_b,30_Acet2,40_EnhWk5_b,58_EnhA11_d,91_BivProm3_b,58_EnhA11_d,40_EnhWk5_b,64_EnhA19,49_EnhA6_b
chr6	88538000	88538800	30_Acet2
chr6	88539000	88540800	44_EnhWk8,30_Acet2
chr6	88542400	88542800	31_Acet3
chr6	88543200	88543400	31_Acet3
chr6	88544200	88544400	30_Acet2
chr6	88544800	88547200	30_Acet2,40_EnhWk5_b,42_EnhWk7_a,40_EnhWk5_b,42_EnhWk7_a,30_Acet2,40_EnhWk5_b
chr6	88547600	88548200	30_Acet2
chr6	88548600	88548800	40_EnhWk5_b
chr6	88549600	88551000	42_EnhWk7_a,40_EnhWk5_b
chr6	88551200	88551800	30_Acet2,40_EnhWk5_b
chr6	88553200	88555000	40_EnhWk5_b,31_Acet3,30_Acet2
chr6	88556200	88557000	36_EnhWk1,30_Acet2
chr6	88557200	88557800	31_Acet3,36_EnhWk1
chr6	88559000	88559200	30_Acet2
chr6	88559600	88562800	51_EnhA6_d,44_EnhWk8,30_Acet2,40_EnhWk5_b,42_EnhWk7_a,65_TxEnh1,37_EnhWk2,65_TxEnh1,37_EnhWk2,65_TxEnh1,36_EnhWk1
chr6	88563600	88563800	31_Acet3
chr6	88564000	88564200	30_Acet2
chr6	88565000	88565800	31_Acet3,64_EnhA19,44_EnhWk8
chr6	88566800	88568000	30_Acet2,42_EnhWk7_a,40_EnhWk5_b
chr6	88573800	88575000	44_EnhWk8,51_EnhA6_d
chr6	88575200	88576400	44_EnhWk8,31_Acet3
chr6	88576800	88577000	62_EnhA15_a
chr6	88577200	88577600	40_EnhWk5_b
chr6	88579600	88580000	31_Acet3
chr6	88581000	88581200	30_Acet2
chr6	88584600	88587800	49_EnhA6_b,48_EnhA6_a,90_BivProm3_a,49_EnhA6_b
chr6	88589200	88591800	49_EnhA6_b,51_EnhA6_d,49_EnhA6_b,51_EnhA6_d,42_EnhWk7_a,49_EnhA6_b,31_Acet3,30_Acet2
chr6	88595400	88595800	30_Acet2,31_Acet3
chr6	88598000	88599000	30_Acet2,31_Acet3
chr6	88599400	88602200	40_EnhWk5_b,42_EnhWk7_a,40_EnhWk5_b,42_EnhWk7_a,40_EnhWk5_b
chr6	88602400	88603000	31_Acet3,30_Acet2,40_EnhWk5_b
chr6	88603800	88604400	40_EnhWk5_b
chr6	88605000	88608000	40_EnhWk5_b,42_EnhWk7_a,40_EnhWk5_b,42_EnhWk7_a,40_EnhWk5_b
chr6	88608800	88610800	42_EnhWk7_a,40_EnhWk5_b,42_EnhWk7_a
chr6	88611000	88612000	42_EnhWk7_a,74_TxEnh8
chr6	88612400	88623200	74_TxEnh8,43_EnhWk7_b,42_EnhWk7_a,60_EnhA11_f,40_EnhWk5_b,42_EnhWk7_a
chr6	88625800	88633200	40_EnhWk5_b,42_EnhWk7_a,40_EnhWk5_b,42_EnhWk7_a,40_EnhWk5_b,42_EnhWk7_a,43_EnhWk7_b,42_EnhWk7_a
chr6	88636000	88643400	40_EnhWk5_b,42_EnhWk7_a,40_EnhWk5_b,42_EnhWk7_a,43_EnhWk7_b,42_EnhWk7_a,40_EnhWk5_b
chr6	88647600	88648200	40_EnhWk5_b,42_EnhWk7_a,40_EnhWk5_b
chr6	88649400	88649600	31_Acet3
chr6	88649800	88651600	42_EnhWk7_a,40_EnhWk5_b,42_EnhWk7_a,40_EnhWk5_b
chr6	88652000	88652400	40_EnhWk5_b
chr6	88681800	88682000	44_EnhWk8
chr6	88699600	88700400	40_EnhWk5_b
chr6	88704000	88704200	31_Acet3
chr6	88704600	88709000	40_EnhWk5_b,42_EnhWk7_a,40_EnhWk5_b,42_EnhWk7_a,63_EnhA15_b
chr6	88709200	88710800	63_EnhA15_b
chr6	88711800	88712200	40_EnhWk5_b
chr6	88725000	88727200	60_EnhA11_f,40_EnhWk5_b
chr6	88727800	88728800	40_EnhWk5_b,44_EnhWk8,40_EnhWk5_b,44_EnhWk8
chr6	88729200	88729400	44_EnhWk8
chr6	88730800	88731400	65_TxEnh1
chr6	88732800	88733000	40_EnhWk5_b
chr6	88742400	88742800	44_EnhWk8
chr6	88743400	88744000	40_EnhWk5_b
chr6	88744200	88744400	31_Acet3
chr6	88755800	88756000	31_Acet3
chr6	88760000	88760200	42_EnhWk7_a
chr6	88760400	88763200	42_EnhWk7_a
chr6	88765000	88765200	31_Acet3
chr6	88767400	88767600	40_EnhWk5_b
chr6	88776800	88777200	42_EnhWk7_a
chr6	88780400	88781800	40_EnhWk5_b,65_TxEnh1,40_EnhWk5_b
chr6	88785200	88786000	36_EnhWk1,38_EnhWk4,65_TxEnh1,40_EnhWk5_b
chr6	88793800	88795200	40_EnhWk5_b,60_EnhA11_f,57_EnhA11_c,58_EnhA11_d
chr6	88801800	88802400	65_TxEnh1
chr6	88804200	88804600	59_EnhA11_e,40_EnhWk5_b
chr6	88805000	88805200	40_EnhWk5_b
chr6	88812200	88816200	38_EnhWk4,65_TxEnh1,38_EnhWk4,65_TxEnh1,37_EnhWk2,63_EnhA15_b
chr6	88819000	88819800	40_EnhWk5_b
chr6	88821800	88822600	38_EnhWk4
chr6	88823600	88824400	38_EnhWk4,65_TxEnh1
chr6	88825600	88826000	59_EnhA11_e,58_EnhA11_d
chr6	88826200	88826400	59_EnhA11_e
chr6	88840000	88840200	63_EnhA15_b
chr6	88840400	88840600	50_EnhA6_c
chr6	88840800	88841000	65_TxEnh1
chr6	88842800	88843200	70_TxEnh4_b,74_TxEnh8
chr6	88848800	88849000	65_TxEnh1
chr6	88849200	88849600	65_TxEnh1
chr6	88855800	88856200	65_TxEnh1,36_EnhWk1
chr6	88861200	88861800	60_EnhA11_f
chr6	88864200	88866600	60_EnhA11_f,39_EnhWk5_a,66_TxEnh2_a,39_EnhWk5_a
chr6	88867600	88870400	32_Acet6,65_TxEnh1,32_Acet6,65_TxEnh1,40_EnhWk5_b
chr6	88870600	88871200	65_TxEnh1,40_EnhWk5_b
chr6	88873400	88873600	65_TxEnh1
chr6	88873800	88875200	65_TxEnh1
chr6	88877000	88877400	65_TxEnh1
chr6	88881000	88882200	65_TxEnh1
chr6	88893400	88894000	40_EnhWk5_b
chr6	88906800	88907200	40_EnhWk5_b
chr6	88907600	88907800	40_EnhWk5_b
chr6	88908000	88908200	40_EnhWk5_b
chr6	88908400	88914600	39_EnhWk5_a,66_TxEnh2_a,73_TxEnh7,67_TxEnh2_b,66_TxEnh2_a,39_EnhWk5_a,40_EnhWk5_b,39_EnhWk5_a,40_EnhWk5_b,65_TxEnh1,58_EnhA11_d,65_TxEnh1,42_EnhWk7_a,40_EnhWk5_b,39_EnhWk5_a,40_EnhWk5_b,65_TxEnh1,40_EnhWk5_b,44_EnhWk8,40_EnhWk5_b,65_TxEnh1
chr6	88916800	88917800	39_EnhWk5_a
chr6	88919200	88919800	63_EnhA15_b
chr6	88920000	88920400	63_EnhA15_b
chr6	88921600	88922000	63_EnhA15_b
chr6	88922400	88924200	59_EnhA11_e,55_EnhA11_a,68_TxEnh3,56_EnhA11_b,68_TxEnh3
chr6	88956800	88959000	39_EnhWk5_a,40_EnhWk5_b,39_EnhWk5_a
chr6	88959200	88961000	40_EnhWk5_b,39_EnhWk5_a
chr6	88961400	88965800	39_EnhWk5_a,66_TxEnh2_a,99_PromF7,98_PromF6,94_PromF3,95_PromF4,100_TSS1,95_PromF4,94_PromF3,98_PromF6,99_PromF7,92_BivProm4,61_EnhA14,35_Acet8
chr6	88970000	88974600	35_Acet8
chr6	88976000	88976200	30_Acet2
chr6	88977200	88977400	31_Acet3
chr6	88977800	88978000	31_Acet3
chr6	88978400	88978600	31_Acet3
chr6	88979200	88979400	31_Acet3
chr6	88981800	88982200	31_Acet3
chr6	88982400	88986600	63_EnhA15_b,40_EnhWk5_b,66_TxEnh2_a,34_Acet7_b,61_EnhA14,65_TxEnh1,59_EnhA11_e,40_EnhWk5_b,62_EnhA15_a,36_EnhWk1,35_Acet8,62_EnhA15_a,61_EnhA14,62_EnhA15_a
chr6	88987600	88987800	31_Acet3
chr6	88988600	88990000	31_Acet3,36_EnhWk1
chr6	88990600	88990800	31_Acet3
chr6	88991200	88991800	40_EnhWk5_b,59_EnhA11_e
chr6	88992200	88994400	40_EnhWk5_b,59_EnhA11_e,55_EnhA11_a,59_EnhA11_e,40_EnhWk5_b
chr6	88996400	88997800	40_EnhWk5_b,31_Acet3
chr6	88998400	88998600	44_EnhWk8
chr6	88998800	88999200	31_Acet3
chr6	89000000	89000200	31_Acet3
chr6	89001200	89002800	40_EnhWk5_b,31_Acet3
chr6	89003400	89003800	40_EnhWk5_b
chr6	89004000	89004600	31_Acet3
chr6	89004800	89005000	31_Acet3
chr6	89005400	89005600	31_Acet3
chr6	89006400	89012400	40_EnhWk5_b,59_EnhA11_e,58_EnhA11_d,57_EnhA11_c,73_TxEnh7,46_EnhA3_a,55_EnhA11_a,59_EnhA11_e,55_EnhA11_a,59_EnhA11_e,55_EnhA11_a,59_EnhA11_e,40_EnhWk5_b,31_Acet3
chr6	89013000	89013600	31_Acet3,62_EnhA15_a,40_EnhWk5_b
chr6	89014200	89014600	31_Acet3
chr6	89015200	89015400	31_Acet3
chr6	89016400	89017000	31_Acet3,36_EnhWk1
chr6	89018000	89018600	31_Acet3,62_EnhA15_a,36_EnhWk1
chr6	89018800	89019000	31_Acet3
chr6	89019200	89019400	31_Acet3
chr6	89019800	89020000	31_Acet3
chr6	89020200	89026800	59_EnhA11_e,40_EnhWk5_b,59_EnhA11_e,35_Acet8,61_EnhA14,33_Acet7_a,65_TxEnh1,34_Acet7_b,32_Acet6,36_EnhWk1,32_Acet6,62_EnhA15_a,38_EnhWk4
chr6	89027000	89031200	31_Acet3,59_EnhA11_e,35_Acet8,40_EnhWk5_b,59_EnhA11_e,40_EnhWk5_b
chr6	89032000	89037200	31_Acet3,32_Acet6,58_EnhA11_d,59_EnhA11_e,55_EnhA11_a,56_EnhA11_b,73_TxEnh7,47_EnhA3_b,46_EnhA3_a,34_Acet7_b
chr6	89040200	89040400	31_Acet3
chr6	89040600	89040800	31_Acet3
chr6	89042600	89043400	58_EnhA11_d,60_EnhA11_f,40_EnhWk5_b
chr6	89043600	89052800	35_Acet8,59_EnhA11_e,55_EnhA11_a,47_EnhA3_b,56_EnhA11_b,73_TxEnh7,55_EnhA11_a,59_EnhA11_e,58_EnhA11_d,57_EnhA11_c,56_EnhA11_b,57_EnhA11_c,60_EnhA11_f,59_EnhA11_e,61_EnhA14,60_EnhA11_f,57_EnhA11_c,73_TxEnh7,56_EnhA11_b,57_EnhA11_c,60_EnhA11_f,57_EnhA11_c,60_EnhA11_f,40_EnhWk5_b,35_Acet8
chr6	89053000	89054400	35_Acet8,59_EnhA11_e
chr6	89054800	89055600	31_Acet3
chr6	89057200	89057600	35_Acet8
chr6	89057800	89059600	35_Acet8
chr6	89060400	89061200	35_Acet8,31_Acet3
chr6	89062000	89062200	35_Acet8
chr6	89063600	89064400	40_EnhWk5_b
chr6	89064800	89065000	31_Acet3
chr6	89065200	89065400	31_Acet3
chr6	89065800	89066200	31_Acet3
chr6	89066400	89070400	59_EnhA11_e,55_EnhA11_a,56_EnhA11_b,55_EnhA11_a,59_EnhA11_e,61_EnhA14,63_EnhA15_b,40_EnhWk5_b,59_EnhA11_e,40_EnhWk5_b,60_EnhA11_f,62_EnhA15_a
chr6	89070600	89075600	40_EnhWk5_b,60_EnhA11_f,58_EnhA11_d,40_EnhWk5_b,57_EnhA11_c,56_EnhA11_b,47_EnhA3_b,56_EnhA11_b,57_EnhA11_c,60_EnhA11_f,40_EnhWk5_b
chr6	89076200	89077000	40_EnhWk5_b
chr6	89077200	89083800	40_EnhWk5_b,39_EnhWk5_a,41_EnhWk6,53_EnhA8_b,52_EnhA8_a,94_PromF3,95_PromF4,100_TSS1,95_PromF4,94_PromF3,98_PromF6
chr6	89085800	89091600	68_TxEnh3,74_TxEnh8,68_TxEnh3,60_EnhA11_f,56_EnhA11_b,73_TxEnh7,56_EnhA11_b,57_EnhA11_c,60_EnhA11_f,57_EnhA11_c,60_EnhA11_f,50_EnhA6_c,60_EnhA11_f,40_EnhWk5_b
chr6	89093400	89093800	63_EnhA15_b
chr6	89095400	89095600	36_EnhWk1
chr6	89099800	89100600	71_TxEnh5,63_EnhA15_b,65_TxEnh1,63_EnhA15_b
chr6	89109800	89110000	31_Acet3
chr6	89110400	89111000	40_EnhWk5_b,62_EnhA15_a,35_Acet8
chr6	89116400	89119200	64_EnhA19,91_BivProm3_b,99_PromF7,88_BivProm1,96_PromF5_a,88_BivProm1,92_BivProm4,91_BivProm3_b,90_BivProm3_a
chr6	89119800	89121600	35_Acet8,36_EnhWk1,32_Acet6,62_EnhA15_a,36_EnhWk1,62_EnhA15_a
chr6	89122200	89123200	36_EnhWk1,40_EnhWk5_b
chr6	89123400	89123800	31_Acet3
chr6	89131400	89132800	40_EnhWk5_b,60_EnhA11_f,57_EnhA11_c,40_EnhWk5_b,31_Acet3
chr6	89133600	89134000	44_EnhWk8
chr6	89134400	89134800	44_EnhWk8
chr6	89135600	89135800	40_EnhWk5_b
chr6	89136400	89136600	31_Acet3
chr6	89137200	89138400	40_EnhWk5_b
chr6	89138600	89138800	63_EnhA15_b
chr6	89139000	89141600	35_Acet8,61_EnhA14,65_TxEnh1,61_EnhA14,63_EnhA15_b,35_Acet8
chr6	89143200	89149200	40_EnhWk5_b,58_EnhA11_d,99_PromF7,98_PromF6,96_PromF5_a,94_PromF3,100_TSS1,94_PromF3,96_PromF5_a,98_PromF6,99_PromF7,66_TxEnh2_a,65_TxEnh1,66_TxEnh2_a,65_TxEnh1
chr6	89150000	89150400	74_TxEnh8
chr6	89151800	89152000	74_TxEnh8
chr6	89156600	89156800	74_TxEnh8
chr6	89161000	89162800	74_TxEnh8,69_TxEnh4_a,74_TxEnh8
chr6	89167200	89167400	31_Acet3
chr6	89168800	89169000	31_Acet3
chr6	89169600	89170600	36_EnhWk1,38_EnhWk4,31_Acet3
chr6	89171600	89174000	38_EnhWk4,31_Acet3,36_EnhWk1
chr6	89174600	89175800	31_Acet3,59_EnhA11_e,65_TxEnh1,63_EnhA15_b
chr6	89176400	89176800	63_EnhA15_b
chr6	89177000	89177200	31_Acet3
chr6	89179200	89179600	31_Acet3
chr6	89181000	89181800	36_EnhWk1,31_Acet3
chr6	89182200	89182800	31_Acet3
chr6	89183800	89185200	31_Acet3,64_EnhA19,36_EnhWk1,31_Acet3
chr6	89186400	89187000	64_EnhA19,62_EnhA15_a,64_EnhA19
chr6	89187200	89187800	36_EnhWk1
chr6	89188000	89188400	31_Acet3
chr6	89188800	89189000	30_Acet2
chr6	89189800	89192200	63_EnhA15_b,44_EnhWk8,31_Acet3
chr6	89192400	89193200	31_Acet3,30_Acet2
chr6	89196600	89196800	31_Acet3
chr6	89197000	89198200	40_EnhWk5_b,30_Acet2,40_EnhWk5_b,30_Acet2
chr6	89198800	89199000	31_Acet3
chr6	89200200	89200400	31_Acet3
chr6	89202800	89203000	31_Acet3
chr6	89203400	89203600	36_EnhWk1
chr6	89204600	89206000	36_EnhWk1,40_EnhWk5_b,31_Acet3
chr6	89206200	89206800	44_EnhWk8,31_Acet3
chr6	89207200	89207400	31_Acet3
chr6	89207800	89208200	40_EnhWk5_b,60_EnhA11_f
chr6	89208400	89209000	36_EnhWk1,64_EnhA19
chr6	89210200	89210600	31_Acet3
chr6	89210800	89211200	31_Acet3,30_Acet2
chr6	89211400	89211600	44_EnhWk8
chr6	89211800	89213200	44_EnhWk8,31_Acet3,30_Acet2
chr6	89213400	89216400	44_EnhWk8,40_EnhWk5_b,59_EnhA11_e,58_EnhA11_d,59_EnhA11_e
chr6	89216600	89218200	40_EnhWk5_b,59_EnhA11_e,58_EnhA11_d,34_Acet7_b,58_EnhA11_d,40_EnhWk5_b
chr6	89218800	89219200	31_Acet3
chr6	89219800	89220200	40_EnhWk5_b
chr6	89220400	89221000	40_EnhWk5_b,31_Acet3
chr6	89221600	89223200	32_Acet6,36_EnhWk1
chr6	89233200	89234400	40_EnhWk5_b,58_EnhA11_d,40_EnhWk5_b,31_Acet3
chr6	89236800	89244800	30_Acet2,62_EnhA15_a,40_EnhWk5_b,39_EnhWk5_a,66_TxEnh2_a,67_TxEnh2_b,58_EnhA11_d,40_EnhWk5_b,63_EnhA15_b,31_Acet3,40_EnhWk5_b,65_TxEnh1,58_EnhA11_d,66_TxEnh2_a,65_TxEnh1,44_EnhWk8,40_EnhWk5_b,64_EnhA19,40_EnhWk5_b,62_EnhA15_a
chr6	89248400	89249800	31_Acet3,40_EnhWk5_b
chr6	89250800	89255800	36_EnhWk1,31_Acet3,62_EnhA15_a,40_EnhWk5_b,59_EnhA11_e,40_EnhWk5_b,62_EnhA15_a,59_EnhA11_e,40_EnhWk5_b,62_EnhA15_a
chr6	89256800	89257400	36_EnhWk1
chr6	89258000	89258200	31_Acet3
chr6	89258600	89259800	40_EnhWk5_b,42_EnhWk7_a,40_EnhWk5_b
chr6	89260000	89262400	40_EnhWk5_b,58_EnhA11_d,40_EnhWk5_b
chr6	89264200	89264600	31_Acet3,30_Acet2
chr6	89266000	89266200	31_Acet3
chr6	89266800	89267200	31_Acet3
chr6	89269600	89273200	40_EnhWk5_b,58_EnhA11_d,57_EnhA11_c,67_TxEnh2_b,57_EnhA11_c,60_EnhA11_f,40_EnhWk5_b,62_EnhA15_a,40_EnhWk5_b
chr6	89274600	89274800	31_Acet3
chr6	89275200	89275600	31_Acet3
chr6	89277000	89277200	30_Acet2
chr6	89280600	89280800	31_Acet3
chr6	89281000	89281200	31_Acet3
chr6	89281600	89282600	60_EnhA11_f,57_EnhA11_c,60_EnhA11_f,40_EnhWk5_b
chr6	89284800	89285000	31_Acet3
chr6	89286000	89286600	40_EnhWk5_b,60_EnhA11_f,40_EnhWk5_b
chr6	89287800	89288000	60_EnhA11_f
chr6	89288800	89289000	31_Acet3
chr6	89290000	89290400	60_EnhA11_f
chr6	89293400	89293600	31_Acet3
chr6	89294000	89294600	31_Acet3
chr6	89295800	89296000	31_Acet3
chr6	89296600	89296800	60_EnhA11_f
chr6	89297000	89300000	40_EnhWk5_b,58_EnhA11_d,57_EnhA11_c,67_TxEnh2_b,99_PromF7,52_EnhA8_a,67_TxEnh2_b,52_EnhA8_a,67_TxEnh2_b,66_TxEnh2_a,91_BivProm3_b,64_EnhA19
chr6	89300400	89300600	31_Acet3
chr6	89304000	89305600	40_EnhWk5_b,42_EnhWk7_a,40_EnhWk5_b,30_Acet2
chr6	89307200	89313800	40_EnhWk5_b,60_EnhA11_f,57_EnhA11_c,60_EnhA11_f,40_EnhWk5_b,60_EnhA11_f,57_EnhA11_c,73_TxEnh7,57_EnhA11_c,73_TxEnh7,93_PromF2,73_TxEnh7,34_Acet7_b,32_Acet6
chr6	89317200	89318000	60_EnhA11_f,40_EnhWk5_b,65_TxEnh1
chr6	89318600	89324600	40_EnhWk5_b,65_TxEnh1,58_EnhA11_d,60_EnhA11_f,57_EnhA11_c,56_EnhA11_b,47_EnhA3_b,57_EnhA11_c,60_EnhA11_f,57_EnhA11_c,56_EnhA11_b,73_TxEnh7,34_Acet7_b,58_EnhA11_d
chr6	89339200	89339400	69_TxEnh4_a
chr6	89339800	89340600	69_TxEnh4_a
chr6	89344000	89349000	58_EnhA11_d,67_TxEnh2_b,58_EnhA11_d,42_EnhWk7_a,43_EnhWk7_b,58_EnhA11_d,67_TxEnh2_b,93_PromF2,99_PromF7,67_TxEnh2_b
chr6	89349200	89362600	67_TxEnh2_b,47_EnhA3_b,54_EnhA9,100_TSS1,94_PromF3,95_PromF4,94_PromF3,98_PromF6,99_PromF7,43_EnhWk7_b,42_EnhWk7_a,43_EnhWk7_b,67_TxEnh2_b,53_EnhA8_b,52_EnhA8_a,100_TSS1,99_PromF7,53_EnhA8_b,43_EnhWk7_b,42_EnhWk7_a,58_EnhA11_d,42_EnhWk7_a,58_EnhA11_d,59_EnhA11_e,40_EnhWk5_b
chr6	89363000	89365800	40_EnhWk5_b,60_EnhA11_f,40_EnhWk5_b,60_EnhA11_f,67_TxEnh2_b,58_EnhA11_d,60_EnhA11_f
chr6	89368200	89369600	58_EnhA11_d,65_TxEnh1,66_TxEnh2_a,50_EnhA6_c
chr6	89371600	89382400	60_EnhA11_f,67_TxEnh2_b,73_TxEnh7,93_PromF2,73_TxEnh7,57_EnhA11_c,60_EnhA11_f,37_EnhWk2,60_EnhA11_f,57_EnhA11_c,67_TxEnh2_b,93_PromF2,67_TxEnh2_b,73_TxEnh7,57_EnhA11_c,68_TxEnh3,57_EnhA11_c,60_EnhA11_f,57_EnhA11_c,56_EnhA11_b,47_EnhA3_b,56_EnhA11_b,57_EnhA11_c,73_TxEnh7,57_EnhA11_c,60_EnhA11_f
chr6	89382600	89382800	31_Acet3
chr6	89383000	89383400	37_EnhWk2,60_EnhA11_f
chr6	89383800	89384400	59_EnhA11_e
chr6	89384800	89386600	37_EnhWk2,45_EnhA1,37_EnhWk2
chr6	89387000	89393400	50_EnhA6_c,43_EnhWk7_b,37_EnhWk2,73_TxEnh7,60_EnhA11_f,57_EnhA11_c,60_EnhA11_f,57_EnhA11_c,60_EnhA11_f,57_EnhA11_c
chr6	89394000	89414000	60_EnhA11_f,40_EnhWk5_b,60_EnhA11_f,40_EnhWk5_b,60_EnhA11_f,40_EnhWk5_b,31_Acet3,60_EnhA11_f,57_EnhA11_c,60_EnhA11_f,57_EnhA11_c,73_TxEnh7,57_EnhA11_c,60_EnhA11_f,57_EnhA11_c,60_EnhA11_f,40_EnhWk5_b,60_EnhA11_f,57_EnhA11_c,60_EnhA11_f,57_EnhA11_c,73_TxEnh7,56_EnhA11_b,57_EnhA11_c,73_TxEnh7,57_EnhA11_c,73_TxEnh7,98_PromF6,96_PromF5_a,100_TSS1,95_PromF4,100_TSS1,94_PromF3,98_PromF6,93_PromF2,73_TxEnh7,91_BivProm3_b,90_BivProm3_a
chr6	89414800	89415000	31_Acet3
chr6	89415400	89415800	49_EnhA6_b
chr6	89417600	89419000	60_EnhA11_f
chr6	89419200	89419600	31_Acet3
chr6	89419800	89422200	40_EnhWk5_b,60_EnhA11_f,57_EnhA11_c,60_EnhA11_f,40_EnhWk5_b
chr6	89422400	89422800	31_Acet3
chr6	89423200	89423400	31_Acet3
chr6	89423800	89424200	31_Acet3,30_Acet2
chr6	89425400	89426200	31_Acet3
chr6	89426800	89427000	31_Acet3
chr6	89427600	89428000	31_Acet3
chr6	89428200	89428400	30_Acet2
chr6	89429400	89429800	31_Acet3
chr6	89430400	89431800	64_EnhA19,44_EnhWk8,31_Acet3
chr6	89432000	89437400	31_Acet3,39_EnhWk5_a,66_TxEnh2_a,99_PromF7,98_PromF6,100_TSS1,96_PromF5_a,98_PromF6,99_PromF7,91_BivProm3_b,60_EnhA11_f,40_EnhWk5_b,64_EnhA19,65_TxEnh1,40_EnhWk5_b
chr6	89437800	89438800	40_EnhWk5_b,60_EnhA11_f,40_EnhWk5_b,31_Acet3
chr6	89439600	89440000	31_Acet3
chr6	89441200	89441400	31_Acet3
chr6	89442000	89442600	31_Acet3
chr6	89443400	89445000	63_EnhA15_b,31_Acet3
chr6	89445400	89445800	31_Acet3
chr6	89446000	89446200	31_Acet3
chr6	89446600	89447000	31_Acet3
chr6	89447600	89448000	31_Acet3
chr6	89449000	89450800	40_EnhWk5_b,60_EnhA11_f,40_EnhWk5_b,59_EnhA11_e,40_EnhWk5_b
chr6	89451000	89453200	31_Acet3,36_EnhWk1
chr6	89453800	89454000	31_Acet3
chr6	89454800	89455200	31_Acet3
chr6	89455800	89456200	31_Acet3
chr6	89456400	89456600	31_Acet3
chr6	89456800	89457200	31_Acet3,30_Acet2
chr6	89457800	89459000	36_EnhWk1,31_Acet3,30_Acet2
chr6	89460400	89460600	31_Acet3
chr6	89461000	89461400	35_Acet8
chr6	89461800	89462200	31_Acet3
chr6	89462400	89462800	36_EnhWk1
chr6	89463600	89463800	31_Acet3
chr6	89464000	89465600	36_EnhWk1,31_Acet3,63_EnhA15_b
chr6	89466800	89467000	31_Acet3
chr6	89467400	89468400	36_EnhWk1
chr6	89469000	89470000	40_EnhWk5_b,44_EnhWk8,64_EnhA19,44_EnhWk8
chr6	89470400	89470600	31_Acet3
chr6	89471000	89471800	31_Acet3,44_EnhWk8
chr6	89472800	89473000	31_Acet3
chr6	89473200	89473400	31_Acet3
chr6	89473600	89477000	40_EnhWk5_b,65_TxEnh1,61_EnhA14,65_TxEnh1,66_TxEnh2_a,58_EnhA11_d,40_EnhWk5_b
chr6	89478200	89478400	31_Acet3
chr6	89479000	89479400	40_EnhWk5_b
chr6	89479600	89480400	40_EnhWk5_b,58_EnhA11_d,59_EnhA11_e
chr6	89481400	89486200	36_EnhWk1,64_EnhA19,32_Acet6,33_Acet7_a,65_TxEnh1,33_Acet7_a,64_EnhA19,32_Acet6,36_EnhWk1,32_Acet6,64_EnhA19,44_EnhWk8,36_EnhWk1
chr6	89486600	89486800	31_Acet3
chr6	89487400	89488000	36_EnhWk1
chr6	89488400	89490200	36_EnhWk1,64_EnhA19,51_EnhA6_d,36_EnhWk1
chr6	89490400	89490800	31_Acet3,30_Acet2
chr6	89491000	89491400	35_Acet8
chr6	89491800	89494800	44_EnhWk8,64_EnhA19,44_EnhWk8,35_Acet8,40_EnhWk5_b
chr6	89495000	89495600	31_Acet3,44_EnhWk8
chr6	89496000	89496400	64_EnhA19
chr6	89499400	89504000	30_Acet2,44_EnhWk8,64_EnhA19,44_EnhWk8,35_Acet8
chr6	89504200	89504600	31_Acet3
chr6	89505400	89507600	59_EnhA11_e,40_EnhWk5_b,62_EnhA15_a,36_EnhWk1,38_EnhWk4
chr6	89508200	89511000	62_EnhA15_a,36_EnhWk1,64_EnhA19,65_TxEnh1,61_EnhA14,65_TxEnh1,40_EnhWk5_b
chr6	89511800	89513200	40_EnhWk5_b,64_EnhA19,36_EnhWk1,38_EnhWk4
chr6	89514000	89514400	31_Acet3
chr6	89514800	89515200	36_EnhWk1
chr6	89515800	89517200	63_EnhA15_b,31_Acet3
chr6	89517600	89524000	35_Acet8
chr6	89525000	89530200	35_Acet8,32_Acet6,35_Acet8,42_EnhWk7_a,35_Acet8
chr6	89531000	89531200	31_Acet3
chr6	89531400	89533200	31_Acet3,36_EnhWk1,31_Acet3
chr6	89533600	89537400	31_Acet3,36_EnhWk1,38_EnhWk4,30_Acet2,38_EnhWk4,31_Acet3,30_Acet2,44_EnhWk8,36_EnhWk1
chr6	89539600	89540400	36_EnhWk1
chr6	89541400	89541600	31_Acet3
chr6	89542000	89543600	63_EnhA15_b
chr6	89544400	89544600	31_Acet3
chr6	89544800	89545000	31_Acet3
chr6	89545800	89546000	31_Acet3
chr6	89546400	89546600	31_Acet3
chr6	89547000	89547200	31_Acet3
chr6	89548800	89549200	31_Acet3
chr6	89549400	89549800	38_EnhWk4
chr6	89550600	89552400	31_Acet3,44_EnhWk8,51_EnhA6_d,38_EnhWk4,36_EnhWk1,30_Acet2
chr6	89553600	89555000	51_EnhA6_d,36_EnhWk1,44_EnhWk8
chr6	89555200	89557200	44_EnhWk8,51_EnhA6_d,49_EnhA6_b,51_EnhA6_d,49_EnhA6_b
chr6	89560400	89560800	31_Acet3
chr6	89561000	89564200	59_EnhA11_e,60_EnhA11_f,37_EnhWk2,45_EnhA1,90_BivProm3_a,48_EnhA6_a,37_EnhWk2
chr6	89564400	89565800	37_EnhWk2
chr6	89566000	89568200	37_EnhWk2
chr6	89569600	89570000	36_EnhWk1
chr6	89571200	89571400	31_Acet3
chr6	89571800	89572000	36_EnhWk1
chr6	89572800	89573000	31_Acet3
chr6	89574200	89577000	35_Acet8
chr6	89577600	89577800	31_Acet3
chr6	89578000	89578200	31_Acet3
chr6	89578400	89578600	31_Acet3
chr6	89578800	89579000	30_Acet2
chr6	89579400	89579800	31_Acet3
chr6	89581000	89581400	44_EnhWk8
chr6	89581600	89582000	51_EnhA6_d
chr6	89582200	89582400	31_Acet3
chr6	89582800	89585400	44_EnhWk8,64_EnhA19,36_EnhWk1,35_Acet8,64_EnhA19,36_EnhWk1,64_EnhA19,36_EnhWk1,32_Acet6,36_EnhWk1
chr6	89585600	89585800	31_Acet3
chr6	89586400	89586600	31_Acet3
chr6	89587200	89587400	31_Acet3
chr6	89589000	89590400	44_EnhWk8
chr6	89591000	89591400	31_Acet3
chr6	89592200	89592400	31_Acet3
chr6	89592800	89593200	31_Acet3
chr6	89594200	89594400	31_Acet3
chr6	89595000	89598600	31_Acet3,40_EnhWk5_b,66_TxEnh2_a,53_EnhA8_b,58_EnhA11_d,42_EnhWk7_a,65_TxEnh1,42_EnhWk7_a
chr6	89600000	89600400	36_EnhWk1
chr6	89602000	89602200	71_TxEnh5
chr6	89604600	89604800	71_TxEnh5
chr6	89606000	89606400	71_TxEnh5
chr6	89607600	89608000	31_Acet3
chr6	89609600	89610200	35_Acet8,60_EnhA11_f
chr6	89611400	89612200	59_EnhA11_e,58_EnhA11_d,71_TxEnh5
chr6	89613800	89614000	71_TxEnh5
chr6	89615200	89615600	49_EnhA6_b
chr6	89616000	89616800	50_EnhA6_c,71_TxEnh5
chr6	89617000	89617200	71_TxEnh5
chr6	89617800	89618000	71_TxEnh5
chr6	89621400	89621600	71_TxEnh5
chr6	89621800	89622200	71_TxEnh5
chr6	89623400	89623600	71_TxEnh5
chr6	89623800	89624000	71_TxEnh5
chr6	89624400	89624600	71_TxEnh5
chr6	89626200	89626800	71_TxEnh5
chr6	89630400	89630800	74_TxEnh8
chr6	89637400	89640800	66_TxEnh2_a,99_PromF7,98_PromF6,94_PromF3,95_PromF4,94_PromF3,99_PromF7,65_TxEnh1,38_EnhWk4,35_Acet8
chr6	89641000	89641200	71_TxEnh5
chr6	89642600	89643000	74_TxEnh8
chr6	89643200	89643800	70_TxEnh4_b,69_TxEnh4_a
chr6	89645000	89645200	74_TxEnh8
chr6	89668800	89669200	74_TxEnh8
chr6	89676400	89676600	69_TxEnh4_a
chr6	89680400	89680800	69_TxEnh4_a
chr6	89688600	89689800	69_TxEnh4_a,70_TxEnh4_b
chr6	89690000	89691400	70_TxEnh4_b,72_TxEnh6
chr6	89736000	89737200	74_TxEnh8,69_TxEnh4_a,74_TxEnh8,69_TxEnh4_a
chr6	89792800	89795200	72_TxEnh6,66_TxEnh2_a,72_TxEnh6,66_TxEnh2_a
chr6	89805600	89806200	65_TxEnh1,39_EnhWk5_a
chr6	89807000	89807800	40_EnhWk5_b,39_EnhWk5_a,40_EnhWk5_b
chr6	89813000	89813200	62_EnhA15_a
chr6	89813600	89814400	42_EnhWk7_a,39_EnhWk5_a,40_EnhWk5_b
chr6	89816400	89821200	40_EnhWk5_b,42_EnhWk7_a,66_TxEnh2_a,99_PromF7,98_PromF6,96_PromF5_a,94_PromF3,95_PromF4,94_PromF3,98_PromF6,99_PromF7,58_EnhA11_d
chr6	89825800	89826200	32_Acet6,38_EnhWk4
chr6	89828000	89831400	40_EnhWk5_b,58_EnhA11_d,98_PromF6,94_PromF3,95_PromF4,97_PromF5_b,95_PromF4,94_PromF3,98_PromF6,99_PromF7,66_TxEnh2_a
chr6	89833200	89833800	72_TxEnh6
chr6	89834000	89837400	39_EnhWk5_a,41_EnhWk6,53_EnhA8_b,72_TxEnh6
chr6	89840400	89840600	66_TxEnh2_a
chr6	89840800	89841000	72_TxEnh6
chr6	89841600	89842200	39_EnhWk5_a
chr6	89842400	89843600	66_TxEnh2_a,65_TxEnh1,66_TxEnh2_a
chr6	89876200	89876400	31_Acet3
chr6	89878400	89878600	31_Acet3
chr6	89879400	89879800	31_Acet3
chr6	89881800	89882200	31_Acet3
chr6	89883400	89883600	31_Acet3
chr6	89884000	89884600	31_Acet3
chr6	89885600	89886000	31_Acet3
chr6	89887600	89888200	91_BivProm3_b,89_BivProm2,91_BivProm3_b
chr6	89891000	89891400	35_Acet8,30_Acet2
chr6	89893000	89893200	30_Acet2
chr6	89895200	89895400	30_Acet2
chr6	89896600	89896800	44_EnhWk8
chr6	89897000	89897200	44_EnhWk8
chr6	89897400	89898200	31_Acet3,30_Acet2,31_Acet3
chr6	89898400	89899400	31_Acet3
chr6	89900800	89901600	31_Acet3
chr6	89902000	89902800	31_Acet3
chr6	89903600	89903800	30_Acet2
chr6	89904000	89904400	31_Acet3
chr6	89904600	89905600	31_Acet3,40_EnhWk5_b
chr6	89906000	89906400	31_Acet3
chr6	89907000	89907600	31_Acet3
chr6	89908000	89908400	31_Acet3,30_Acet2
chr6	89909200	89910600	30_Acet2,44_EnhWk8,64_EnhA19,40_EnhWk5_b
chr6	89910800	89911600	58_EnhA11_d,40_EnhWk5_b,31_Acet3
chr6	89912000	89912200	31_Acet3
chr6	89912400	89912600	30_Acet2
chr6	89913000	89913400	31_Acet3
chr6	89914200	89914600	40_EnhWk5_b,30_Acet2
chr6	89918200	89918400	35_Acet8
chr6	89918800	89919600	31_Acet3,40_EnhWk5_b
chr6	89919800	89920600	31_Acet3
chr6	89920800	89921200	40_EnhWk5_b
chr6	89921600	89921800	40_EnhWk5_b
chr6	89922600	89923000	31_Acet3
chr6	89923600	89925000	31_Acet3,40_EnhWk5_b,60_EnhA11_f,40_EnhWk5_b,31_Acet3
chr6	89925200	89930200	40_EnhWk5_b,39_EnhWk5_a,40_EnhWk5_b,58_EnhA11_d,39_EnhWk5_a,58_EnhA11_d,55_EnhA11_a,46_EnhA3_a,55_EnhA11_a,58_EnhA11_d,55_EnhA11_a,58_EnhA11_d,66_TxEnh2_a,39_EnhWk5_a
chr6	89930400	89930600	72_TxEnh6
chr6	89930800	89931000	72_TxEnh6
chr6	89939800	89943200	39_EnhWk5_a,53_EnhA8_b,66_TxEnh2_a,53_EnhA8_b,45_EnhA1,50_EnhA6_c
chr6	89943800	89944000	50_EnhA6_c
chr6	89944400	89946000	39_EnhWk5_a,41_EnhWk6,39_EnhWk5_a
chr6	89948200	89960400	50_EnhA6_c,74_TxEnh8,72_TxEnh6,74_TxEnh8,72_TxEnh6,70_TxEnh4_b,45_EnhA1,53_EnhA8_b,52_EnhA8_a,67_TxEnh2_b,53_EnhA8_b,41_EnhWk6,53_EnhA8_b,41_EnhWk6,39_EnhWk5_a,41_EnhWk6,39_EnhWk5_a,41_EnhWk6,39_EnhWk5_a,41_EnhWk6,39_EnhWk5_a,43_EnhWk7_b
chr6	89961400	89962800	39_EnhWk5_a
chr6	89963200	89963400	39_EnhWk5_a
chr6	89964600	89965200	39_EnhWk5_a
chr6	89965400	89965800	39_EnhWk5_a
chr6	89966000	89969000	50_EnhA6_c,41_EnhWk6,39_EnhWk5_a,41_EnhWk6,39_EnhWk5_a
chr6	89970000	89970400	37_EnhWk2
chr6	89970600	89973200	66_TxEnh2_a,39_EnhWk5_a,41_EnhWk6,39_EnhWk5_a
chr6	89976200	89976400	50_EnhA6_c
chr6	89976800	89979000	65_TxEnh1,66_TxEnh2_a,65_TxEnh1,33_Acet7_a,65_TxEnh1
chr6	89979400	89980400	39_EnhWk5_a
chr6	89981000	89981400	39_EnhWk5_a
chr6	89982000	89982400	39_EnhWk5_a
chr6	89982800	89983400	39_EnhWk5_a
chr6	89984200	89984400	39_EnhWk5_a
chr6	89985000	89987000	50_EnhA6_c,45_EnhA1,50_EnhA6_c,65_TxEnh1,50_EnhA6_c
chr6	89987200	89987400	66_TxEnh2_a
chr6	89988600	89989000	39_EnhWk5_a
chr6	89990600	89991400	39_EnhWk5_a
chr6	89992200	89992600	39_EnhWk5_a
chr6	89997400	90002200	67_TxEnh2_b,66_TxEnh2_a,65_TxEnh1,66_TxEnh2_a,65_TxEnh1,66_TxEnh2_a,67_TxEnh2_b,72_TxEnh6
chr6	90004400	90004600	74_TxEnh8
chr6	90008600	90009000	43_EnhWk7_b
chr6	90009600	90009800	39_EnhWk5_a
chr6	90010400	90010600	42_EnhWk7_a
chr6	90011000	90011200	39_EnhWk5_a
chr6	90011400	90011800	39_EnhWk5_a
chr6	90012200	90012800	39_EnhWk5_a
chr6	90013800	90014200	39_EnhWk5_a
chr6	90014600	90016000	39_EnhWk5_a
chr6	90018400	90020200	39_EnhWk5_a,42_EnhWk7_a,43_EnhWk7_b,42_EnhWk7_a
chr6	90021200	90022600	39_EnhWk5_a
chr6	90023000	90023600	39_EnhWk5_a
chr6	90025600	90025800	66_TxEnh2_a
chr6	90026000	90030600	66_TxEnh2_a,39_EnhWk5_a,41_EnhWk6,39_EnhWk5_a
chr6	90033600	90037800	39_EnhWk5_a,41_EnhWk6,39_EnhWk5_a
chr6	90038000	90039000	39_EnhWk5_a
chr6	90040800	90041200	50_EnhA6_c
chr6	90044200	90045400	66_TxEnh2_a,50_EnhA6_c,45_EnhA1,66_TxEnh2_a
chr6	90045800	90046200	39_EnhWk5_a
chr6	90046400	90047200	39_EnhWk5_a
chr6	90047600	90048800	39_EnhWk5_a,42_EnhWk7_a
chr6	90049600	90051000	39_EnhWk5_a
chr6	90051200	90051600	39_EnhWk5_a
chr6	90052400	90052800	39_EnhWk5_a
chr6	90063400	90066000	39_EnhWk5_a
chr6	90066600	90066800	39_EnhWk5_a
chr6	90067600	90069200	39_EnhWk5_a,66_TxEnh2_a
chr6	90070200	90070600	50_EnhA6_c
chr6	90070800	90071400	50_EnhA6_c,43_EnhWk7_b
chr6	90071800	90086000	37_EnhWk2,39_EnhWk5_a,66_TxEnh2_a,41_EnhWk6,53_EnhA8_b,45_EnhA1,50_EnhA6_c,66_TxEnh2_a,50_EnhA6_c,66_TxEnh2_a,39_EnhWk5_a,41_EnhWk6,53_EnhA8_b,41_EnhWk6,53_EnhA8_b,41_EnhWk6,53_EnhA8_b,52_EnhA8_a,67_TxEnh2_b,52_EnhA8_a,67_TxEnh2_b,53_EnhA8_b,41_EnhWk6,39_EnhWk5_a
chr6	90086600	90086800	72_TxEnh6
chr6	90087600	90089200	67_TxEnh2_b
chr6	90089400	90092200	39_EnhWk5_a,40_EnhWk5_b
chr6	90092400	90113000	39_EnhWk5_a,41_EnhWk6,39_EnhWk5_a,41_EnhWk6,53_EnhA8_b,67_TxEnh2_b,52_EnhA8_a,67_TxEnh2_b,52_EnhA8_a,67_TxEnh2_b,66_TxEnh2_a,39_EnhWk5_a,60_EnhA11_f,57_EnhA11_c,67_TxEnh2_b,58_EnhA11_d,40_EnhWk5_b,67_TxEnh2_b,52_EnhA8_a,67_TxEnh2_b,52_EnhA8_a,56_EnhA11_b,67_TxEnh2_b,52_EnhA8_a,66_TxEnh2_a,39_EnhWk5_a,66_TxEnh2_a,41_EnhWk6,53_EnhA8_b,66_TxEnh2_a,53_EnhA8_b,41_EnhWk6,53_EnhA8_b,67_TxEnh2_b,41_EnhWk6,39_EnhWk5_a,41_EnhWk6
chr6	90115400	90115600	39_EnhWk5_a
chr6	90117000	90117800	42_EnhWk7_a,39_EnhWk5_a
chr6	90118000	90119400	39_EnhWk5_a
chr6	90119800	90123600	39_EnhWk5_a,42_EnhWk7_a,39_EnhWk5_a,66_TxEnh2_a,43_EnhWk7_b,42_EnhWk7_a,40_EnhWk5_b
chr6	90123800	90128600	42_EnhWk7_a,39_EnhWk5_a,42_EnhWk7_a,43_EnhWk7_b,66_TxEnh2_a,41_EnhWk6,53_EnhA8_b,41_EnhWk6,53_EnhA8_b,41_EnhWk6,39_EnhWk5_a
chr6	90129800	90130200	39_EnhWk5_a
chr6	90130400	90133600	39_EnhWk5_a,41_EnhWk6,39_EnhWk5_a,41_EnhWk6,50_EnhA6_c,66_TxEnh2_a,53_EnhA8_b,66_TxEnh2_a,53_EnhA8_b,39_EnhWk5_a
chr6	90134400	90150600	39_EnhWk5_a,66_TxEnh2_a,53_EnhA8_b,66_TxEnh2_a,41_EnhWk6,39_EnhWk5_a,41_EnhWk6,66_TxEnh2_a,39_EnhWk5_a,41_EnhWk6,39_EnhWk5_a,41_EnhWk6,39_EnhWk5_a,40_EnhWk5_b,39_EnhWk5_a,40_EnhWk5_b,39_EnhWk5_a,43_EnhWk7_b,42_EnhWk7_a,39_EnhWk5_a,66_TxEnh2_a,58_EnhA11_d,67_TxEnh2_b,58_EnhA11_d,66_TxEnh2_a,39_EnhWk5_a,41_EnhWk6,39_EnhWk5_a
chr6	90150800	90164000	42_EnhWk7_a,39_EnhWk5_a,58_EnhA11_d,66_TxEnh2_a,50_EnhA6_c,65_TxEnh1,39_EnhWk5_a,41_EnhWk6,53_EnhA8_b,67_TxEnh2_b,41_EnhWk6,53_EnhA8_b,41_EnhWk6,53_EnhA8_b,41_EnhWk6,53_EnhA8_b,66_TxEnh2_a,53_EnhA8_b,50_EnhA6_c,39_EnhWk5_a,41_EnhWk6,39_EnhWk5_a
chr6	90165000	90165200	40_EnhWk5_b
chr6	90167000	90180400	39_EnhWk5_a,66_TxEnh2_a,39_EnhWk5_a,66_TxEnh2_a,65_TxEnh1,42_EnhWk7_a,39_EnhWk5_a,41_EnhWk6,39_EnhWk5_a,41_EnhWk6,39_EnhWk5_a,41_EnhWk6,39_EnhWk5_a,41_EnhWk6,53_EnhA8_b,41_EnhWk6,53_EnhA8_b,41_EnhWk6,39_EnhWk5_a,40_EnhWk5_b
chr6	90180800	90197400	39_EnhWk5_a,41_EnhWk6,39_EnhWk5_a,41_EnhWk6,39_EnhWk5_a,66_TxEnh2_a,53_EnhA8_b,41_EnhWk6,53_EnhA8_b,41_EnhWk6,53_EnhA8_b,41_EnhWk6,39_EnhWk5_a,40_EnhWk5_b,39_EnhWk5_a,41_EnhWk6,53_EnhA8_b,41_EnhWk6,39_EnhWk5_a,41_EnhWk6,53_EnhA8_b,41_EnhWk6,53_EnhA8_b,41_EnhWk6,39_EnhWk5_a
chr6	90199400	90200400	39_EnhWk5_a,41_EnhWk6,39_EnhWk5_a
chr6	90200600	90200800	39_EnhWk5_a
chr6	90201000	90203400	39_EnhWk5_a,41_EnhWk6,39_EnhWk5_a
chr6	90207000	90208400	39_EnhWk5_a,40_EnhWk5_b
chr6	90208600	90222400	39_EnhWk5_a,41_EnhWk6,53_EnhA8_b,93_PromF2,53_EnhA8_b,93_PromF2,53_EnhA8_b,41_EnhWk6,39_EnhWk5_a,41_EnhWk6
chr6	90224400	90243000	39_EnhWk5_a,41_EnhWk6,39_EnhWk5_a,41_EnhWk6,53_EnhA8_b,41_EnhWk6,39_EnhWk5_a,41_EnhWk6,39_EnhWk5_a,41_EnhWk6,53_EnhA8_b,41_EnhWk6,39_EnhWk5_a
chr6	90243200	90244400	39_EnhWk5_a
chr6	90244800	90246600	39_EnhWk5_a,41_EnhWk6,39_EnhWk5_a
chr6	90248600	90299200	72_TxEnh6,41_EnhWk6,53_EnhA8_b,41_EnhWk6,39_EnhWk5_a,41_EnhWk6,39_EnhWk5_a,41_EnhWk6,39_EnhWk5_a,41_EnhWk6,39_EnhWk5_a,41_EnhWk6,39_EnhWk5_a,41_EnhWk6,39_EnhWk5_a,41_EnhWk6,39_EnhWk5_a,41_EnhWk6,39_EnhWk5_a,41_EnhWk6,39_EnhWk5_a,41_EnhWk6,53_EnhA8_b,41_EnhWk6,53_EnhA8_b,41_EnhWk6,53_EnhA8_b,41_EnhWk6,43_EnhWk7_b,41_EnhWk6,53_EnhA8_b,41_EnhWk6,39_EnhWk5_a,41_EnhWk6,53_EnhA8_b,93_PromF2,98_PromF6,93_PromF2,98_PromF6,53_EnhA8_b,41_EnhWk6,53_EnhA8_b,41_EnhWk6,53_EnhA8_b,41_EnhWk6,53_EnhA8_b,41_EnhWk6,53_EnhA8_b,97_PromF5_b,96_PromF5_a,97_PromF5_b,53_EnhA8_b,43_EnhWk7_b,91_BivProm3_b
chr6	90300800	90301000	40_EnhWk5_b
chr6	90301200	90307600	40_EnhWk5_b,42_EnhWk7_a,91_BivProm3_b,39_EnhWk5_a,41_EnhWk6,43_EnhWk7_b,42_EnhWk7_a,43_EnhWk7_b,42_EnhWk7_a,40_EnhWk5_b
chr6	90307800	90322200	40_EnhWk5_b,30_Acet2,40_EnhWk5_b,42_EnhWk7_a,43_EnhWk7_b,42_EnhWk7_a,43_EnhWk7_b,42_EnhWk7_a,43_EnhWk7_b,42_EnhWk7_a,40_EnhWk5_b,42_EnhWk7_a,40_EnhWk5_b
chr6	90324000	90324200	31_Acet3
chr6	90325800	90330400	40_EnhWk5_b,42_EnhWk7_a,40_EnhWk5_b,42_EnhWk7_a,40_EnhWk5_b,65_TxEnh1,44_EnhWk8,40_EnhWk5_b
chr6	90330800	90331400	40_EnhWk5_b,42_EnhWk7_a,40_EnhWk5_b
chr6	90331600	90331800	40_EnhWk5_b
chr6	90332400	90332600	31_Acet3
chr6	90336000	90337200	36_EnhWk1,51_EnhA6_d,64_EnhA19,51_EnhA6_d
chr6	90337600	90337800	31_Acet3
chr6	90338200	90339000	35_Acet8
chr6	90339800	90340000	30_Acet2
chr6	90340200	90340400	30_Acet2
chr6	90341600	90341800	30_Acet2
chr6	90342200	90343000	31_Acet3
chr6	90347000	90347800	40_EnhWk5_b,30_Acet2
chr6	90348200	90348400	30_Acet2
chr6	90348800	90358000	30_Acet2,42_EnhWk7_a,43_EnhWk7_b,52_EnhA8_a,67_TxEnh2_b,52_EnhA8_a,67_TxEnh2_b,56_EnhA11_b,57_EnhA11_c,58_EnhA11_d,59_EnhA11_e,40_EnhWk5_b,42_EnhWk7_a,40_EnhWk5_b,42_EnhWk7_a,40_EnhWk5_b,31_Acet3,63_EnhA15_b,64_EnhA19,61_EnhA14,42_EnhWk7_a,63_EnhA15_b
chr6	90358200	90358400	30_Acet2
chr6	90358600	90358800	40_EnhWk5_b
chr6	90359600	90360000	31_Acet3,30_Acet2
chr6	90361000	90361600	44_EnhWk8
chr6	90361800	90366200	31_Acet3,51_EnhA6_d,36_EnhWk1,44_EnhWk8,64_EnhA19,44_EnhWk8,38_EnhWk4,65_TxEnh1,61_EnhA14,64_EnhA19,63_EnhA15_b
chr6	90367400	90367600	38_EnhWk4
chr6	90368200	90390400	33_Acet7_a,65_TxEnh1,34_Acet7_b,33_Acet7_a,32_Acet6,42_EnhWk7_a,40_EnhWk5_b,42_EnhWk7_a,43_EnhWk7_b,34_Acet7_b,46_EnhA3_a,43_EnhWk7_b,42_EnhWk7_a,40_EnhWk5_b,42_EnhWk7_a,40_EnhWk5_b,42_EnhWk7_a,40_EnhWk5_b,42_EnhWk7_a,43_EnhWk7_b,53_EnhA8_b,39_EnhWk5_a,43_EnhWk7_b,42_EnhWk7_a,43_EnhWk7_b,42_EnhWk7_a,64_EnhA19,42_EnhWk7_a,40_EnhWk5_b
chr6	90390600	90391200	40_EnhWk5_b
chr6	90391400	90391600	31_Acet3
chr6	90391800	90392200	40_EnhWk5_b,42_EnhWk7_a
chr6	90392400	90394600	40_EnhWk5_b,42_EnhWk7_a,41_EnhWk6,53_EnhA8_b,66_TxEnh2_a,39_EnhWk5_a,42_EnhWk7_a,40_EnhWk5_b
chr6	90396800	90400000	40_EnhWk5_b,39_EnhWk5_a,41_EnhWk6,53_EnhA8_b,41_EnhWk6,39_EnhWk5_a,40_EnhWk5_b
chr6	90400600	90400800	40_EnhWk5_b
chr6	90401000	90406000	39_EnhWk5_a,41_EnhWk6,53_EnhA8_b,39_EnhWk5_a,67_TxEnh2_b,73_TxEnh7,57_EnhA11_c,60_EnhA11_f,40_EnhWk5_b,35_Acet8
chr6	90406200	90407800	40_EnhWk5_b,61_EnhA14,60_EnhA11_f,35_Acet8
chr6	90408600	90408800	31_Acet3
chr6	90409000	90409200	30_Acet2
chr6	90410400	90410800	35_Acet8
chr6	90411000	90412600	42_EnhWk7_a,39_EnhWk5_a,40_EnhWk5_b
chr6	90412800	90415800	37_EnhWk2,45_EnhA1,97_PromF5_b,91_BivProm3_b,41_EnhWk6,39_EnhWk5_a,37_EnhWk2,40_EnhWk5_b
chr6	90417400	90417800	31_Acet3
chr6	90418400	90419000	31_Acet3
chr6	90419600	90420000	31_Acet3
chr6	90422400	90422600	36_EnhWk1
chr6	90424000	90427000	40_EnhWk5_b,39_EnhWk5_a,41_EnhWk6,53_EnhA8_b,41_EnhWk6,39_EnhWk5_a,40_EnhWk5_b,36_EnhWk1,30_Acet2
chr6	90427200	90427400	30_Acet2
chr6	90431400	90432400	35_Acet8
chr6	90434800	90439000	30_Acet2,44_EnhWk8,64_EnhA19,44_EnhWk8,36_EnhWk1,44_EnhWk8,30_Acet2,44_EnhWk8,30_Acet2,31_Acet3
chr6	90441600	90441800	36_EnhWk1
chr6	90442000	90442400	36_EnhWk1,44_EnhWk8
chr6	90442800	90443000	30_Acet2
chr6	90443600	90446800	44_EnhWk8,42_EnhWk7_a,39_EnhWk5_a,40_EnhWk5_b,39_EnhWk5_a,40_EnhWk5_b,39_EnhWk5_a,40_EnhWk5_b,36_EnhWk1,44_EnhWk8
chr6	90447800	90448200	31_Acet3
chr6	90448600	90451800	44_EnhWk8,30_Acet2,44_EnhWk8
chr6	90452000	90452400	31_Acet3
chr6	90453200	90453400	30_Acet2
chr6	90453600	90454000	40_EnhWk5_b
chr6	90454200	90455400	31_Acet3,36_EnhWk1
chr6	90456200	90457000	35_Acet8
chr6	90457200	90462400	35_Acet8,39_EnhWk5_a,41_EnhWk6,53_EnhA8_b,66_TxEnh2_a,39_EnhWk5_a,40_EnhWk5_b,62_EnhA15_a,40_EnhWk5_b
chr6	90462600	90467600	39_EnhWk5_a,41_EnhWk6,39_EnhWk5_a,50_EnhA6_c,39_EnhWk5_a,40_EnhWk5_b
chr6	90467800	90468400	36_EnhWk1,35_Acet8,30_Acet2
chr6	90469000	90480000	36_EnhWk1,64_EnhA19,36_EnhWk1,32_Acet6,36_EnhWk1,40_EnhWk5_b,39_EnhWk5_a,41_EnhWk6,39_EnhWk5_a,41_EnhWk6,66_TxEnh2_a,39_EnhWk5_a,40_EnhWk5_b,42_EnhWk7_a,39_EnhWk5_a,42_EnhWk7_a,40_EnhWk5_b,65_TxEnh1,42_EnhWk7_a,43_EnhWk7_b,42_EnhWk7_a,66_TxEnh2_a,93_PromF2,39_EnhWk5_a,65_TxEnh1,40_EnhWk5_b
chr6	90480600	90481200	44_EnhWk8
chr6	90481400	90481800	31_Acet3
chr6	90482800	90485800	49_EnhA6_b,51_EnhA6_d,48_EnhA6_a,49_EnhA6_b,51_EnhA6_d,48_EnhA6_a,51_EnhA6_d,48_EnhA6_a,51_EnhA6_d,48_EnhA6_a
chr6	90487200	90489200	36_EnhWk1,51_EnhA6_d,36_EnhWk1,30_Acet2,36_EnhWk1
chr6	90489600	90490800	44_EnhWk8,64_EnhA19,44_EnhWk8
chr6	90491000	90491600	31_Acet3
chr6	90492200	90497400	62_EnhA15_a,64_EnhA19,40_EnhWk5_b,58_EnhA11_d,40_EnhWk5_b,58_EnhA11_d,40_EnhWk5_b,64_EnhA19,44_EnhWk8,30_Acet2,44_EnhWk8
chr6	90497800	90498400	30_Acet2,51_EnhA6_d
chr6	90498600	90498800	51_EnhA6_d
chr6	90500200	90501200	44_EnhWk8
chr6	90501800	90503800	63_EnhA15_b,65_TxEnh1,66_TxEnh2_a,39_EnhWk5_a
chr6	90507000	90507800	40_EnhWk5_b
chr6	90510600	90510800	71_TxEnh5
chr6	90514200	90514400	70_TxEnh4_b
chr6	90514600	90514800	70_TxEnh4_b
chr6	90515800	90516600	70_TxEnh4_b
chr6	90524000	90524200	74_TxEnh8
chr6	90536600	90536800	74_TxEnh8
chr6	90537000	90539400	55_EnhA11_a,56_EnhA11_b,73_TxEnh7,56_EnhA11_b,67_TxEnh2_b,46_EnhA3_a,58_EnhA11_d,65_TxEnh1
chr6	90543600	90545000	74_TxEnh8,68_TxEnh3,74_TxEnh8
chr6	90561800	90563800	72_TxEnh6,41_EnhWk6,39_EnhWk5_a
chr6	90573200	90573600	65_TxEnh1
chr6	90575000	90575200	65_TxEnh1
chr6	90575400	90575800	74_TxEnh8
chr6	90579200	90580600	65_TxEnh1
chr6	90581000	90588200	65_TxEnh1,66_TxEnh2_a,65_TxEnh1,66_TxEnh2_a,65_TxEnh1,66_TxEnh2_a,65_TxEnh1,39_EnhWk5_a,66_TxEnh2_a,58_EnhA11_d,66_TxEnh2_a,99_PromF7,98_PromF6,97_PromF5_b,100_TSS1,95_PromF4,94_PromF3,98_PromF6,99_PromF7,91_BivProm3_b
chr6	90593200	90593600	31_Acet3,30_Acet2
chr6	90594200	90594600	30_Acet2,31_Acet3
chr6	90606400	90606800	31_Acet3,30_Acet2
chr6	90610200	90612000	97_PromF5_b,88_BivProm1,89_BivProm2
chr6	90622800	90623800	30_Acet2
chr6	90629400	90629600	30_Acet2
chr6	90634800	90635000	30_Acet2
chr6	90635400	90635800	31_Acet3,30_Acet2
chr6	90645600	90646600	36_EnhWk1,31_Acet3
chr6	90647800	90648200	31_Acet3
chr6	90648600	90649000	30_Acet2
chr6	90649400	90649600	31_Acet3
chr6	90650400	90650600	30_Acet2
chr6	90651600	90652400	30_Acet2,44_EnhWk8,64_EnhA19,44_EnhWk8
chr6	90652600	90653400	31_Acet3
chr6	90653800	90656800	30_Acet2,35_Acet8,30_Acet2,35_Acet8,30_Acet2,35_Acet8,30_Acet2,40_EnhWk5_b
chr6	90660400	90660600	30_Acet2
chr6	90661000	90661200	30_Acet2
chr6	90665600	90666000	31_Acet3,30_Acet2
chr6	90668400	90670400	44_EnhWk8
chr6	90674200	90674400	31_Acet3
chr6	90674600	90675800	30_Acet2,31_Acet3,44_EnhWk8
chr6	90676200	90679000	44_EnhWk8,30_Acet2,44_EnhWk8,30_Acet2
chr6	90682200	90682400	30_Acet2
chr6	90683600	90683800	30_Acet2
chr6	90684200	90684400	30_Acet2
chr6	90690800	90691000	31_Acet3
chr6	90692200	90692800	44_EnhWk8,30_Acet2
chr6	90693600	90694000	31_Acet3
chr6	90698000	90698400	31_Acet3,30_Acet2
chr6	90701000	90702000	40_EnhWk5_b,39_EnhWk5_a,91_BivProm3_b,40_EnhWk5_b
chr6	90703400	90703600	30_Acet2
chr6	90706800	90707200	30_Acet2,44_EnhWk8
chr6	90707400	90709200	30_Acet2,44_EnhWk8,30_Acet2,44_EnhWk8
chr6	90714000	90714200	36_EnhWk1
chr6	90714600	90715200	36_EnhWk1
chr6	90716000	90716600	30_Acet2
chr6	90717400	90718600	30_Acet2,36_EnhWk1
chr6	90719600	90721000	36_EnhWk1,44_EnhWk8,36_EnhWk1,44_EnhWk8
chr6	90721600	90722400	30_Acet2
chr6	90725800	90726000	30_Acet2
chr6	90728600	90731400	36_EnhWk1,35_Acet8,36_EnhWk1,44_EnhWk8,36_EnhWk1
chr6	90738800	90740200	31_Acet3,30_Acet2
chr6	90745000	90745200	30_Acet2
chr6	90747600	90747800	30_Acet2
chr6	90748000	90748600	30_Acet2
chr6	90752200	90752400	30_Acet2
chr6	90753600	90755400	36_EnhWk1,32_Acet6,38_EnhWk4,36_EnhWk1
chr6	90755600	90755800	31_Acet3
chr6	90758800	90759200	30_Acet2,44_EnhWk8
chr6	90761000	90761400	30_Acet2
chr6	90763600	90763800	31_Acet3
chr6	90764000	90764600	36_EnhWk1
chr6	90765000	90766000	36_EnhWk1
chr6	90771000	90771200	44_EnhWk8
chr6	90777000	90777200	31_Acet3
chr6	90778200	90779000	30_Acet2,44_EnhWk8
chr6	90779800	90780000	31_Acet3
chr6	90780200	90781200	44_EnhWk8
chr6	90785800	90786000	30_Acet2
chr6	90787200	90788400	44_EnhWk8
chr6	90789600	90791600	36_EnhWk1,64_EnhA19,32_Acet6,36_EnhWk1
chr6	90793600	90794200	44_EnhWk8
chr6	90795800	90796000	30_Acet2
chr6	90801000	90801200	31_Acet3
chr6	90805800	90806400	44_EnhWk8
chr6	90806600	90807200	44_EnhWk8
chr6	90807600	90808600	44_EnhWk8
chr6	90809000	90809800	44_EnhWk8
chr6	90811200	90812000	38_EnhWk4
chr6	90812200	90812400	38_EnhWk4
chr6	90816800	90817000	30_Acet2
chr6	90818000	90818400	36_EnhWk1,44_EnhWk8
chr6	90818600	90819800	36_EnhWk1,51_EnhA6_d
chr6	90826400	90826600	30_Acet2
chr6	90828600	90828800	30_Acet2
chr6	90829000	90829200	30_Acet2
chr6	90830400	90830800	30_Acet2
chr6	90831800	90832200	49_EnhA6_b
chr6	90833000	90833400	49_EnhA6_b
chr6	90835200	90836400	30_Acet2,36_EnhWk1,62_EnhA15_a,36_EnhWk1,62_EnhA15_a
chr6	90836600	90836800	30_Acet2
chr6	90842200	90842600	30_Acet2,31_Acet3
chr6	90844400	90848000	36_EnhWk1,49_EnhA6_b,32_Acet6,51_EnhA6_d,32_Acet6,49_EnhA6_b,51_EnhA6_d,36_EnhWk1,51_EnhA6_d,36_EnhWk1
chr6	90849000	90850400	44_EnhWk8,36_EnhWk1,44_EnhWk8
chr6	90853800	90854000	30_Acet2
chr6	90854400	90854600	30_Acet2
chr6	90857400	90858000	30_Acet2
chr6	90858200	90860800	36_EnhWk1,32_Acet6,30_Acet2,64_EnhA19,35_Acet8,64_EnhA19,36_EnhWk1,51_EnhA6_d
chr6	90861200	90863000	40_EnhWk5_b,58_EnhA11_d,91_BivProm3_b,64_EnhA19,40_EnhWk5_b
chr6	90864200	90864600	30_Acet2
chr6	90865400	90865600	36_EnhWk1
chr6	90865800	90866000	30_Acet2
chr6	90867400	90867600	31_Acet3
chr6	90869000	90869400	31_Acet3
chr6	90869600	90869800	30_Acet2
chr6	90870000	90870600	36_EnhWk1
chr6	90872600	90873400	44_EnhWk8,51_EnhA6_d
chr6	90874600	90875800	36_EnhWk1,30_Acet2
chr6	90876600	90876800	30_Acet2
chr6	90877000	90877200	30_Acet2
chr6	90877600	90877800	30_Acet2
chr6	90880200	90880400	31_Acet3
chr6	90885200	90886600	32_Acet6,64_EnhA19,32_Acet6,36_EnhWk1
chr6	90889800	90894600	44_EnhWk8,64_EnhA19,51_EnhA6_d,44_EnhWk8,36_EnhWk1,40_EnhWk5_b,30_Acet2,40_EnhWk5_b,44_EnhWk8,30_Acet2
chr6	90894800	90896800	30_Acet2,40_EnhWk5_b,30_Acet2,44_EnhWk8
chr6	90898600	90899000	31_Acet3,30_Acet2
chr6	90900000	90900200	30_Acet2
chr6	90901400	90901600	30_Acet2
chr6	90907600	90909200	30_Acet2,36_EnhWk1
chr6	90909400	90909600	31_Acet3
chr6	90909800	90910400	38_EnhWk4
chr6	90910800	90911200	30_Acet2
chr6	90911800	90912200	40_EnhWk5_b,31_Acet3
chr6	90917000	90919400	40_EnhWk5_b
chr6	90924600	90926400	36_EnhWk1,44_EnhWk8,36_EnhWk1
chr6	90932200	90932600	30_Acet2
chr6	90934000	90936400	44_EnhWk8,40_EnhWk5_b,30_Acet2,40_EnhWk5_b,62_EnhA15_a,44_EnhWk8
chr6	90936600	90937200	35_Acet8,30_Acet2
chr6	90937400	90942200	44_EnhWk8,36_EnhWk1,44_EnhWk8,36_EnhWk1,30_Acet2,62_EnhA15_a,40_EnhWk5_b,58_EnhA11_d,66_TxEnh2_a,40_EnhWk5_b,44_EnhWk8,31_Acet3
chr6	90942400	90943200	36_EnhWk1
chr6	90946800	90947000	31_Acet3
chr6	90948200	90948400	31_Acet3
chr6	90949200	90949400	31_Acet3
chr6	90949800	90950400	36_EnhWk1
chr6	90951200	90951400	30_Acet2
chr6	90958400	90958800	30_Acet2
chr6	90959000	90959200	31_Acet3
chr6	90960600	90960800	30_Acet2
chr6	90962800	90963000	31_Acet3
chr6	90970800	90972200	44_EnhWk8
chr6	90976000	90976400	36_EnhWk1
chr6	90977800	90978200	31_Acet3,30_Acet2
chr6	90980200	90980400	30_Acet2
chr6	90983400	90984600	49_EnhA6_b,51_EnhA6_d,36_EnhWk1
chr6	90989600	90990000	40_EnhWk5_b
chr6	90990800	90991600	36_EnhWk1
chr6	90991800	90992000	30_Acet2
chr6	90993600	90994400	36_EnhWk1
chr6	90998800	90999000	31_Acet3
chr6	91004400	91004600	31_Acet3
chr6	91004800	91005000	31_Acet3
chr6	91011200	91012000	36_EnhWk1,44_EnhWk8,36_EnhWk1
chr6	91013600	91014000	44_EnhWk8,36_EnhWk1
chr6	91017600	91018000	31_Acet3
chr6	91021800	91022000	30_Acet2
chr6	91027000	91027200	30_Acet2
chr6	91029200	91029600	30_Acet2,44_EnhWk8
chr6	91031000	91031200	30_Acet2
chr6	91031400	91032200	44_EnhWk8,30_Acet2,44_EnhWk8
chr6	91034200	91035000	44_EnhWk8
chr6	91044800	91045600	36_EnhWk1
chr6	91045800	91046000	31_Acet3
chr6	91065200	91065400	30_Acet2
chr6	91066400	91067800	36_EnhWk1
chr6	91068800	91069200	31_Acet3
chr6	91071600	91071800	31_Acet3
chr6	91072400	91072800	31_Acet3
chr6	91073400	91074600	36_EnhWk1
chr6	91078200	91078600	31_Acet3
chr6	91079400	91080400	31_Acet3,30_Acet2,44_EnhWk8
chr6	91081000	91084200	36_EnhWk1,44_EnhWk8,65_TxEnh1,51_EnhA6_d,44_EnhWk8,64_EnhA19,44_EnhWk8,32_Acet6,51_EnhA6_d,44_EnhWk8,36_EnhWk1
chr6	91086000	91086400	31_Acet3
chr6	91087200	91089400	44_EnhWk8,30_Acet2
chr6	91090600	91091200	36_EnhWk1,44_EnhWk8
chr6	91093600	91095600	36_EnhWk1,30_Acet2
chr6	91096400	91098800	36_EnhWk1,51_EnhA6_d,48_EnhA6_a,51_EnhA6_d,65_TxEnh1,62_EnhA15_a,36_EnhWk1
chr6	91099000	91099600	31_Acet3,30_Acet2
chr6	91100400	91100600	31_Acet3
chr6	91102200	91102600	31_Acet3
chr6	91105400	91106400	36_EnhWk1
chr6	91112800	91113000	30_Acet2
chr6	91117000	91118200	36_EnhWk1,62_EnhA15_a,36_EnhWk1,62_EnhA15_a
chr6	91121200	91121400	31_Acet3
chr6	91127400	91127600	30_Acet2
chr6	91128600	91129000	31_Acet3,36_EnhWk1
chr6	91129200	91129400	36_EnhWk1
chr6	91131000	91131200	31_Acet3
chr6	91132200	91133400	36_EnhWk1
chr6	91133600	91133800	36_EnhWk1
chr6	91138200	91138600	36_EnhWk1
chr6	91139600	91142400	40_EnhWk5_b,59_EnhA11_e,40_EnhWk5_b
chr6	91144000	91144400	36_EnhWk1,30_Acet2
chr6	91145800	91146200	31_Acet3
chr6	91148800	91151000	40_EnhWk5_b,59_EnhA11_e,40_EnhWk5_b,36_EnhWk1,32_Acet6,36_EnhWk1
chr6	91151200	91151600	31_Acet3
chr6	91154200	91156800	36_EnhWk1,44_EnhWk8,30_Acet2,44_EnhWk8
chr6	91157800	91158200	44_EnhWk8
chr6	91159400	91160000	44_EnhWk8,36_EnhWk1
chr6	91160200	91160600	31_Acet3,30_Acet2
chr6	91161600	91161800	30_Acet2
chr6	91166400	91166800	30_Acet2
chr6	91167200	91167400	36_EnhWk1
chr6	91168000	91168200	30_Acet2
chr6	91169000	91169600	31_Acet3
chr6	91171200	91174000	44_EnhWk8
chr6	91174600	91175000	44_EnhWk8
chr6	91175800	91177200	44_EnhWk8
chr6	91181400	91181600	30_Acet2
chr6	91198600	91198800	44_EnhWk8
chr6	91221000	91222000	36_EnhWk1,44_EnhWk8,51_EnhA6_d,36_EnhWk1
chr6	91227000	91227200	31_Acet3
chr6	91235200	91235800	31_Acet3
chr6	91237200	91237400	36_EnhWk1
chr6	91241200	91242800	36_EnhWk1,62_EnhA15_a,36_EnhWk1,62_EnhA15_a
chr6	91245200	91245400	30_Acet2
chr6	91267200	91268000	44_EnhWk8
chr6	91268800	91269600	36_EnhWk1
chr6	91273600	91273800	31_Acet3
chr6	91274000	91274400	36_EnhWk1
chr6	91276200	91276400	44_EnhWk8
chr6	91278600	91281000	44_EnhWk8
chr6	91288200	91288800	30_Acet2,44_EnhWk8
chr6	91289000	91289600	44_EnhWk8
chr6	91290400	91292000	44_EnhWk8,51_EnhA6_d,44_EnhWk8,32_Acet6,44_EnhWk8
chr6	91297800	91300400	44_EnhWk8,38_EnhWk4,44_EnhWk8,64_EnhA19,38_EnhWk4,64_EnhA19,38_EnhWk4
chr6	91315800	91318000	44_EnhWk8
chr6	91318400	91318600	31_Acet3
chr6	91330400	91330600	36_EnhWk1
chr6	91331000	91331600	44_EnhWk8,36_EnhWk1
chr6	91340800	91342400	44_EnhWk8
chr6	91347600	91348200	36_EnhWk1
chr6	91349800	91350000	31_Acet3
chr6	91351600	91351800	36_EnhWk1
chr6	91352000	91353400	62_EnhA15_a,36_EnhWk1
chr6	91353600	91354000	31_Acet3
chr6	91364800	91365000	31_Acet3
chr6	91375600	91377600	38_EnhWk4,62_EnhA15_a,64_EnhA19,36_EnhWk1
chr6	91427400	91427600	31_Acet3
chr6	91433400	91435000	36_EnhWk1,51_EnhA6_d,36_EnhWk1
chr6	91435400	91436000	36_EnhWk1
chr6	91436800	91440400	38_EnhWk4,51_EnhA6_d,44_EnhWk8,36_EnhWk1
chr6	91442000	91443000	36_EnhWk1,40_EnhWk5_b,36_EnhWk1
chr6	91445600	91446200	36_EnhWk1
chr6	91446400	91448600	36_EnhWk1,38_EnhWk4,36_EnhWk1
chr6	91449200	91450400	36_EnhWk1
chr6	91451000	91451800	38_EnhWk4
chr6	91453200	91453800	36_EnhWk1
chr6	91459200	91459600	36_EnhWk1
chr6	91462000	91462600	36_EnhWk1,38_EnhWk4,36_EnhWk1
chr6	91463200	91463400	36_EnhWk1
chr6	91464200	91464800	36_EnhWk1
chr6	91472400	91472600	31_Acet3
chr6	91473400	91473600	30_Acet2
chr6	91474200	91477400	38_EnhWk4,65_TxEnh1,34_Acet7_b,65_TxEnh1,38_EnhWk4
chr6	91479000	91484800	36_EnhWk1,40_EnhWk5_b,38_EnhWk4,62_EnhA15_a,36_EnhWk1,40_EnhWk5_b,58_EnhA11_d,40_EnhWk5_b,31_Acet3
chr6	91485400	91485800	36_EnhWk1
chr6	91487200	91489000	40_EnhWk5_b,59_EnhA11_e,55_EnhA11_a,59_EnhA11_e,55_EnhA11_a,59_EnhA11_e,40_EnhWk5_b
chr6	91490600	91491400	40_EnhWk5_b
chr6	91492000	91492800	38_EnhWk4
chr6	91502800	91503000	31_Acet3
chr6	91505800	91507400	36_EnhWk1
chr6	91509200	91509600	36_EnhWk1
chr6	91509800	91510400	36_EnhWk1
chr6	91511800	91513000	38_EnhWk4
chr6	91516000	91516200	44_EnhWk8
chr6	91520000	91520400	31_Acet3
chr6	91539400	91539600	36_EnhWk1
chr6	91566200	91567000	36_EnhWk1
chr6	91573800	91574200	44_EnhWk8
chr6	91596600	91597000	36_EnhWk1
chr6	91606000	91607600	63_EnhA15_b,36_EnhWk1
chr6	91608800	91610200	38_EnhWk4,36_EnhWk1,38_EnhWk4,36_EnhWk1
chr6	91612800	91613000	36_EnhWk1
chr6	91613200	91613400	36_EnhWk1
chr6	91613800	91614200	36_EnhWk1
chr6	91626800	91627000	36_EnhWk1
chr6	91632000	91635400	36_EnhWk1,44_EnhWk8
chr6	91649800	91650000	31_Acet3
chr6	91654200	91654600	37_EnhWk2
chr6	91656000	91656400	36_EnhWk1
chr6	91656600	91656800	36_EnhWk1
chr6	91657000	91658400	36_EnhWk1,38_EnhWk4,36_EnhWk1
chr6	91659600	91660400	38_EnhWk4
chr6	91666800	91667000	36_EnhWk1
chr6	91667200	91667600	36_EnhWk1
chr6	91667800	91668600	36_EnhWk1
chr6	91669200	91670000	37_EnhWk2
chr6	91670400	91670600	36_EnhWk1
chr6	91677200	91677600	44_EnhWk8
chr6	91678000	91679400	36_EnhWk1,44_EnhWk8
chr6	91680800	91681400	36_EnhWk1
chr6	91686800	91687000	36_EnhWk1
chr6	91691000	91691200	31_Acet3
chr6	91691400	91691600	36_EnhWk1
chr6	91694200	91695000	36_EnhWk1
chr6	91696600	91696800	36_EnhWk1
chr6	91697200	91698000	36_EnhWk1
chr6	91703400	91705400	36_EnhWk1
chr6	91707200	91708200	36_EnhWk1
chr6	91708400	91709400	35_Acet8,36_EnhWk1
chr6	91710000	91710400	36_EnhWk1
chr6	91718200	91718600	40_EnhWk5_b
chr6	91720400	91720600	44_EnhWk8
chr6	91729800	91730000	38_EnhWk4
chr6	91730600	91731200	40_EnhWk5_b
chr6	91731400	91731600	40_EnhWk5_b
chr6	91741800	91742000	31_Acet3
chr6	91743000	91745800	36_EnhWk1,51_EnhA6_d,36_EnhWk1,32_Acet6,36_EnhWk1
chr6	91751000	91751600	36_EnhWk1,51_EnhA6_d
chr6	91751800	91752000	36_EnhWk1
chr6	91755800	91756400	36_EnhWk1
chr6	91761600	91761800	36_EnhWk1
chr6	91770400	91771000	36_EnhWk1
chr6	91771600	91772000	36_EnhWk1
chr6	91772400	91772600	36_EnhWk1
chr6	91780200	91780800	36_EnhWk1
chr6	91781000	91782000	51_EnhA6_d,36_EnhWk1,51_EnhA6_d
chr6	91782400	91783800	49_EnhA6_b,51_EnhA6_d,36_EnhWk1
chr6	91786400	91786600	44_EnhWk8
chr6	91786800	91787200	44_EnhWk8
chr6	91788200	91789000	44_EnhWk8
chr6	91796200	91796400	44_EnhWk8
chr6	91796600	91797000	44_EnhWk8
chr6	91810000	91810200	36_EnhWk1
chr6	91812200	91813800	63_EnhA15_b,36_EnhWk1
chr6	91848600	91849200	36_EnhWk1
chr6	91851800	91853000	36_EnhWk1,40_EnhWk5_b,36_EnhWk1
chr6	91859400	91860200	36_EnhWk1,51_EnhA6_d,49_EnhA6_b,36_EnhWk1
chr6	91860400	91862400	36_EnhWk1,49_EnhA6_b,51_EnhA6_d,49_EnhA6_b,51_EnhA6_d
chr6	91863000	91863400	36_EnhWk1
chr6	91865000	91866000	36_EnhWk1,44_EnhWk8,36_EnhWk1
chr6	91866200	91866400	31_Acet3
chr6	91878400	91878800	36_EnhWk1
chr6	91879200	91879400	36_EnhWk1
chr6	91879800	91880000	36_EnhWk1
chr6	91895800	91896200	44_EnhWk8,36_EnhWk1
chr6	91899200	91899400	31_Acet3
chr6	91982400	91982800	36_EnhWk1
chr6	92023600	92023800	36_EnhWk1
chr6	92024600	92025400	36_EnhWk1
chr6	92026800	92027000	36_EnhWk1
chr6	92027200	92027400	36_EnhWk1
chr6	92036600	92036800	36_EnhWk1
chr6	92047000	92047800	36_EnhWk1,44_EnhWk8
chr6	92069800	92070200	36_EnhWk1
chr6	92072800	92073800	40_EnhWk5_b,44_EnhWk8,36_EnhWk1
chr6	92089200	92089400	30_Acet2
chr6	92089600	92090800	40_EnhWk5_b,59_EnhA11_e,40_EnhWk5_b
chr6	92098400	92098600	31_Acet3
chr6	92109600	92116800	55_EnhA11_a,59_EnhA11_e,40_EnhWk5_b,59_EnhA11_e,40_EnhWk5_b
chr6	92117800	92118200	36_EnhWk1
chr6	92121200	92121600	36_EnhWk1
chr6	92122800	92123200	36_EnhWk1
chr6	92123600	92126200	36_EnhWk1,51_EnhA6_d,49_EnhA6_b,36_EnhWk1,44_EnhWk8,36_EnhWk1
chr6	92126400	92126800	62_EnhA15_a,59_EnhA11_e
chr6	92128000	92128600	59_EnhA11_e,40_EnhWk5_b
chr6	92132000	92133200	40_EnhWk5_b,59_EnhA11_e,40_EnhWk5_b
chr6	92139600	92140000	36_EnhWk1
chr6	92143600	92144000	36_EnhWk1
chr6	92147000	92148800	40_EnhWk5_b,59_EnhA11_e,55_EnhA11_a,59_EnhA11_e,40_EnhWk5_b
chr6	92158000	92158400	36_EnhWk1
chr6	92162600	92163000	40_EnhWk5_b
chr6	92174000	92174600	36_EnhWk1
chr6	92180200	92180600	36_EnhWk1
chr6	92188800	92189000	44_EnhWk8
chr6	92196000	92197000	36_EnhWk1,51_EnhA6_d,36_EnhWk1
chr6	92209400	92210200	36_EnhWk1
chr6	92230400	92231200	36_EnhWk1,44_EnhWk8
chr6	92231600	92232200	36_EnhWk1
chr6	92238000	92238400	36_EnhWk1
chr6	92255200	92256200	36_EnhWk1
chr6	92258400	92259400	36_EnhWk1
chr6	92281000	92281200	44_EnhWk8
chr6	92289800	92290200	36_EnhWk1
chr6	92299200	92299400	36_EnhWk1
chr6	92351000	92351400	31_Acet3
chr6	92354200	92354800	36_EnhWk1
chr6	92362200	92363800	51_EnhA6_d,36_EnhWk1
chr6	92364200	92364400	31_Acet3
chr6	92364600	92366400	36_EnhWk1,51_EnhA6_d,36_EnhWk1
chr6	92373400	92374000	36_EnhWk1
chr6	92376000	92377400	38_EnhWk4,51_EnhA6_d,36_EnhWk1
chr6	92383400	92383800	38_EnhWk4
chr6	92415600	92416600	44_EnhWk8
chr6	92431400	92431800	36_EnhWk1
chr6	92457600	92458200	36_EnhWk1
chr6	92459600	92460000	36_EnhWk1
chr6	92479800	92480400	36_EnhWk1
chr6	92482000	92482200	36_EnhWk1
chr6	92494400	92496400	36_EnhWk1
chr6	92496800	92497800	36_EnhWk1
chr6	92500200	92500400	36_EnhWk1
chr6	92501000	92501200	36_EnhWk1
chr6	92521000	92521400	36_EnhWk1
chr6	92521800	92522000	36_EnhWk1
chr6	92537200	92539400	36_EnhWk1,32_Acet6,36_EnhWk1
chr6	92539600	92539800	36_EnhWk1
chr6	92541200	92542400	36_EnhWk1
chr6	92544400	92546600	36_EnhWk1,40_EnhWk5_b
chr6	92550000	92551600	36_EnhWk1
chr6	92554800	92555000	51_EnhA6_d
chr6	92558800	92560400	40_EnhWk5_b,58_EnhA11_d,40_EnhWk5_b
chr6	92562000	92562400	36_EnhWk1
chr6	92586600	92587800	40_EnhWk5_b,36_EnhWk1
chr6	92591600	92591800	36_EnhWk1
chr6	92608800	92609000	44_EnhWk8
chr6	92631400	92633200	40_EnhWk5_b,59_EnhA11_e,40_EnhWk5_b
chr6	92636400	92637000	36_EnhWk1
chr6	92648600	92649000	36_EnhWk1
chr6	92663000	92663200	40_EnhWk5_b
chr6	92667200	92668600	36_EnhWk1,51_EnhA6_d,36_EnhWk1
chr6	92670000	92672800	40_EnhWk5_b,59_EnhA11_e,55_EnhA11_a,59_EnhA11_e,55_EnhA11_a,59_EnhA11_e
chr6	92679400	92679800	36_EnhWk1
chr6	92680600	92681000	40_EnhWk5_b
chr6	92682400	92683400	40_EnhWk5_b
chr6	92685200	92689600	40_EnhWk5_b,59_EnhA11_e,55_EnhA11_a,59_EnhA11_e,55_EnhA11_a,59_EnhA11_e,58_EnhA11_d,55_EnhA11_a,59_EnhA11_e,40_EnhWk5_b
chr6	92690400	92691000	40_EnhWk5_b
chr6	92715800	92716600	36_EnhWk1
chr6	92756600	92756800	36_EnhWk1
chr6	92757200	92757600	36_EnhWk1
chr6	92757800	92758200	44_EnhWk8,36_EnhWk1
chr6	92761800	92764200	36_EnhWk1,44_EnhWk8,32_Acet6,36_EnhWk1,32_Acet6,36_EnhWk1
chr6	92766400	92767000	36_EnhWk1
chr6	92776800	92778200	36_EnhWk1,44_EnhWk8
chr6	92779200	92780600	36_EnhWk1,32_Acet6,36_EnhWk1
chr6	92790000	92790800	36_EnhWk1,44_EnhWk8
chr6	92804000	92804200	31_Acet3
chr6	92808600	92809000	31_Acet3
chr6	92810600	92811600	40_EnhWk5_b,42_EnhWk7_a,40_EnhWk5_b
chr6	92811800	92812000	40_EnhWk5_b
chr6	92820400	92820600	36_EnhWk1
chr6	92821000	92821200	36_EnhWk1
chr6	92841800	92842200	36_EnhWk1
chr6	92846000	92847200	44_EnhWk8
chr6	92847600	92848600	44_EnhWk8
chr6	92848800	92849000	44_EnhWk8
chr6	92849200	92849400	44_EnhWk8
chr6	92849800	92850200	44_EnhWk8
chr6	92861400	92861600	31_Acet3
chr6	92865400	92865800	36_EnhWk1
chr6	92893400	92893800	36_EnhWk1
chr6	92900000	92900800	36_EnhWk1
chr6	92906200	92907200	36_EnhWk1
chr6	92911600	92912000	40_EnhWk5_b
chr6	92915800	92916600	44_EnhWk8
chr6	92921000	92921400	36_EnhWk1
chr6	92942000	92944600	36_EnhWk1
chr6	92962800	92963200	36_EnhWk1
chr6	92977200	92977800	36_EnhWk1
chr6	92978800	92979200	36_EnhWk1
chr6	93012600	93013000	44_EnhWk8
chr6	93021400	93022000	31_Acet3,44_EnhWk8,36_EnhWk1
chr6	93039600	93041800	40_EnhWk5_b,59_EnhA11_e,58_EnhA11_d,59_EnhA11_e,40_EnhWk5_b
chr6	93045000	93045600	44_EnhWk8
chr6	93047200	93049200	44_EnhWk8,40_EnhWk5_b,59_EnhA11_e,40_EnhWk5_b,44_EnhWk8,40_EnhWk5_b
chr6	93049400	93050400	44_EnhWk8
chr6	93050800	93052000	36_EnhWk1
chr6	93059800	93060000	44_EnhWk8
chr6	93060200	93060600	36_EnhWk1
chr6	93069600	93070200	36_EnhWk1
chr6	93079200	93079800	44_EnhWk8
chr6	93081800	93084200	36_EnhWk1,44_EnhWk8,36_EnhWk1,44_EnhWk8
chr6	93084800	93085000	44_EnhWk8
chr6	93085600	93090000	44_EnhWk8,36_EnhWk1,40_EnhWk5_b,64_EnhA19,32_Acet6,36_EnhWk1,30_Acet2
chr6	93103800	93106200	44_EnhWk8
chr6	93117200	93117600	44_EnhWk8
chr6	93117800	93118000	44_EnhWk8
chr6	93120800	93121000	44_EnhWk8
chr6	93122000	93122200	44_EnhWk8
chr6	93123400	93125000	44_EnhWk8,36_EnhWk1
chr6	93125200	93125400	44_EnhWk8
chr6	93132600	93134000	36_EnhWk1
chr6	93139000	93140000	44_EnhWk8,36_EnhWk1
chr6	93142800	93143000	35_Acet8
chr6	93162000	93164800	40_EnhWk5_b
chr6	93165000	93167000	40_EnhWk5_b,36_EnhWk1
chr6	93168600	93169000	44_EnhWk8
chr6	93173000	93173400	44_EnhWk8
chr6	93174200	93179800	44_EnhWk8,40_EnhWk5_b,42_EnhWk7_a,40_EnhWk5_b,42_EnhWk7_a,40_EnhWk5_b,44_EnhWk8,36_EnhWk1
chr6	93182800	93183000	36_EnhWk1
chr6	93183200	93184000	36_EnhWk1,44_EnhWk8
chr6	93194000	93196200	36_EnhWk1
chr6	93196400	93197200	36_EnhWk1
chr6	93210200	93210600	36_EnhWk1
chr6	93211000	93212200	44_EnhWk8,36_EnhWk1
chr6	93212600	93213000	40_EnhWk5_b
chr6	93213400	93214200	40_EnhWk5_b
chr6	93222000	93223000	44_EnhWk8,36_EnhWk1
chr6	93237400	93238000	36_EnhWk1,44_EnhWk8
chr6	93241000	93243600	36_EnhWk1,51_EnhA6_d,38_EnhWk4,51_EnhA6_d,38_EnhWk4,36_EnhWk1,44_EnhWk8
chr6	93244400	93244600	36_EnhWk1
chr6	93244800	93245000	36_EnhWk1
chr6	93246000	93246400	31_Acet3
chr6	93246800	93248200	44_EnhWk8,36_EnhWk1
chr6	93248800	93249000	36_EnhWk1
chr6	93253600	93253800	36_EnhWk1
chr6	93260600	93261400	36_EnhWk1
chr6	93272000	93273600	36_EnhWk1,51_EnhA6_d,36_EnhWk1
chr6	93276000	93276600	44_EnhWk8
chr6	93279600	93280000	44_EnhWk8,36_EnhWk1
chr6	93285600	93286600	44_EnhWk8,36_EnhWk1
chr6	93304400	93305000	44_EnhWk8
chr6	93307600	93308400	36_EnhWk1,44_EnhWk8,36_EnhWk1
chr6	93308800	93309000	31_Acet3
chr6	93317600	93318000	51_EnhA6_d,36_EnhWk1
chr6	93318200	93318400	44_EnhWk8
chr6	93319200	93319400	44_EnhWk8
chr6	93319600	93319800	44_EnhWk8
chr6	93323400	93323800	36_EnhWk1
chr6	93324000	93324200	36_EnhWk1
chr6	93336600	93338600	36_EnhWk1,38_EnhWk4,44_EnhWk8
chr6	93342000	93342600	36_EnhWk1
chr6	93343400	93343800	36_EnhWk1,44_EnhWk8
chr6	93345400	93345600	44_EnhWk8
chr6	93355200	93355400	44_EnhWk8
chr6	93356600	93357000	71_TxEnh5
chr6	93357600	93358000	31_Acet3
chr6	93360400	93361800	44_EnhWk8,38_EnhWk4
chr6	93365000	93365800	36_EnhWk1
chr6	93366000	93366400	36_EnhWk1
chr6	93366800	93367400	36_EnhWk1
chr6	93369200	93369800	36_EnhWk1
chr6	93370800	93371000	31_Acet3
chr6	93371200	93371400	36_EnhWk1
chr6	93371600	93372200	36_EnhWk1
chr6	93372400	93372600	36_EnhWk1
chr6	93374000	93374400	36_EnhWk1
chr6	93380600	93381000	36_EnhWk1
chr6	93392000	93392600	44_EnhWk8,64_EnhA19,36_EnhWk1
chr6	93393000	93395600	36_EnhWk1,44_EnhWk8,36_EnhWk1,44_EnhWk8,36_EnhWk1
chr6	93396200	93396800	36_EnhWk1
chr6	93398400	93399400	36_EnhWk1,44_EnhWk8,36_EnhWk1
chr6	93400600	93400800	30_Acet2
chr6	93403400	93403600	30_Acet2
chr6	93407000	93407400	36_EnhWk1,64_EnhA19
chr6	93410400	93410800	71_TxEnh5
chr6	93416400	93420600	89_BivProm2,97_PromF5_b,88_BivProm1,97_PromF5_b,88_BivProm1,97_PromF5_b,89_BivProm2,92_BivProm4
chr6	93428600	93428800	30_Acet2
chr6	93450800	93451800	36_EnhWk1
chr6	93453800	93454600	40_EnhWk5_b,44_EnhWk8
chr6	93456800	93457600	44_EnhWk8
chr6	93467800	93470200	44_EnhWk8,65_TxEnh1,44_EnhWk8,36_EnhWk1
chr6	93474200	93475800	62_EnhA15_a,36_EnhWk1,62_EnhA15_a,36_EnhWk1
chr6	93491800	93492000	31_Acet3
chr6	93516000	93517000	40_EnhWk5_b,36_EnhWk1
chr6	93544600	93545000	36_EnhWk1
chr6	93549800	93550400	36_EnhWk1
chr6	93558200	93558400	44_EnhWk8
chr6	93560000	93560200	36_EnhWk1
chr6	93560400	93560600	36_EnhWk1
chr6	93562400	93562800	36_EnhWk1
chr6	93563000	93563400	36_EnhWk1
chr6	93565000	93565800	36_EnhWk1
chr6	93566200	93567200	36_EnhWk1
chr6	93567600	93570200	36_EnhWk1
chr6	93570600	93571800	36_EnhWk1
chr6	93572200	93572800	36_EnhWk1
chr6	93573000	93573800	36_EnhWk1
chr6	93574200	93574400	36_EnhWk1
chr6	93575000	93576400	36_EnhWk1
chr6	93580200	93581400	44_EnhWk8,36_EnhWk1
chr6	93621200	93621400	36_EnhWk1
chr6	93624600	93626000	44_EnhWk8,36_EnhWk1
chr6	93640800	93641000	40_EnhWk5_b
chr6	93676000	93676400	36_EnhWk1
chr6	93676600	93677400	36_EnhWk1
chr6	93677800	93680200	36_EnhWk1,65_TxEnh1,40_EnhWk5_b
chr6	93682800	93683000	40_EnhWk5_b
chr6	93689200	93689800	40_EnhWk5_b
chr6	93701400	93701600	36_EnhWk1
chr6	93703600	93703800	40_EnhWk5_b
chr6	93727800	93728200	44_EnhWk8
chr6	93730400	93730800	44_EnhWk8
chr6	93733800	93734600	44_EnhWk8,31_Acet3
chr6	93735000	93735600	44_EnhWk8
chr6	93749800	93750000	36_EnhWk1
chr6	93752000	93752200	44_EnhWk8
chr6	93774000	93774200	31_Acet3
chr6	93778600	93780600	38_EnhWk4,65_TxEnh1,64_EnhA19,92_BivProm4,33_Acet7_a,64_EnhA19,36_EnhWk1,44_EnhWk8
chr6	93781600	93782400	36_EnhWk1
chr6	93782600	93782800	44_EnhWk8
chr6	93783400	93788600	36_EnhWk1,32_Acet6,33_Acet7_a,92_BivProm4,33_Acet7_a,32_Acet6,65_TxEnh1,44_EnhWk8
chr6	93789600	93792000	44_EnhWk8,36_EnhWk1
chr6	93792200	93794200	31_Acet3,36_EnhWk1
chr6	93794400	93794800	36_EnhWk1
chr6	93798400	93799800	36_EnhWk1,32_Acet6
chr6	93801000	93801200	44_EnhWk8
chr6	93801400	93801600	44_EnhWk8
chr6	93818600	93819800	38_EnhWk4,44_EnhWk8,64_EnhA19,44_EnhWk8
chr6	93820200	93820800	44_EnhWk8
chr6	93828200	93830200	44_EnhWk8
chr6	93830800	93831400	44_EnhWk8
chr6	93833400	93834000	44_EnhWk8
chr6	93834200	93834600	44_EnhWk8
chr6	93834800	93835400	44_EnhWk8
chr6	93835600	93835800	44_EnhWk8
chr6	93847000	93849000	44_EnhWk8,36_EnhWk1,44_EnhWk8,51_EnhA6_d,44_EnhWk8
chr6	93849800	93850200	44_EnhWk8
chr6	93853000	93853600	36_EnhWk1
chr6	93857800	93860800	44_EnhWk8
chr6	93861000	93861600	44_EnhWk8
chr6	93862200	93862400	44_EnhWk8
chr6	93863000	93863400	44_EnhWk8
chr6	93876400	93877400	36_EnhWk1,44_EnhWk8,36_EnhWk1
chr6	93918400	93919600	63_EnhA15_b
chr6	93927000	93927800	44_EnhWk8,38_EnhWk4,62_EnhA15_a
chr6	93936000	93936400	44_EnhWk8
chr6	93940400	93940800	36_EnhWk1
chr6	93950200	93950400	31_Acet3
chr6	93964400	93964800	44_EnhWk8
chr6	93966200	93966400	62_EnhA15_a
chr6	93967000	93967400	62_EnhA15_a
chr6	93967600	93968600	62_EnhA15_a
chr6	93992600	93993600	38_EnhWk4
chr6	93996800	93997600	36_EnhWk1
chr6	94042000	94042400	44_EnhWk8,62_EnhA15_a
chr6	94042600	94042800	44_EnhWk8
chr6	94044400	94046800	44_EnhWk8,38_EnhWk4,64_EnhA19,38_EnhWk4,44_EnhWk8
chr6	94047000	94047200	44_EnhWk8
chr6	94048400	94049400	44_EnhWk8
chr6	94049600	94049800	44_EnhWk8
chr6	94050000	94051200	44_EnhWk8
chr6	94052400	94053200	31_Acet3,44_EnhWk8
chr6	94053400	94055400	36_EnhWk1,44_EnhWk8
chr6	94065400	94066800	44_EnhWk8
chr6	94071200	94072000	36_EnhWk1,44_EnhWk8
chr6	94074600	94075600	44_EnhWk8
chr6	94084800	94085200	44_EnhWk8,36_EnhWk1
chr6	94089600	94090800	44_EnhWk8
chr6	94126000	94126200	36_EnhWk1
chr6	94127800	94128200	36_EnhWk1,44_EnhWk8
chr6	94128600	94128800	36_EnhWk1
chr6	94129400	94131800	38_EnhWk4,65_TxEnh1,38_EnhWk4,44_EnhWk8,31_Acet3
chr6	94144600	94145400	36_EnhWk1
chr6	94177200	94177400	44_EnhWk8
chr6	94177600	94178000	44_EnhWk8
chr6	94196400	94197000	44_EnhWk8
chr6	94213400	94213600	44_EnhWk8
chr6	94214000	94214400	44_EnhWk8
chr6	94217600	94218200	36_EnhWk1
chr6	94227800	94228200	44_EnhWk8
chr6	94255200	94255800	44_EnhWk8
chr6	94260400	94261400	62_EnhA15_a,36_EnhWk1,62_EnhA15_a
chr6	94269600	94270000	36_EnhWk1
chr6	94270800	94271000	36_EnhWk1
chr6	94277400	94278400	38_EnhWk4,36_EnhWk1,44_EnhWk8
chr6	94288800	94289000	44_EnhWk8
chr6	94289400	94289800	44_EnhWk8
chr6	94300000	94300200	36_EnhWk1
chr6	94337800	94338400	36_EnhWk1
chr6	94341400	94341600	44_EnhWk8
chr6	94349400	94350000	44_EnhWk8
chr6	94350400	94351800	44_EnhWk8,31_Acet3
chr6	94357400	94358000	36_EnhWk1,44_EnhWk8
chr6	94366400	94366600	36_EnhWk1
chr6	94366800	94368800	36_EnhWk1,51_EnhA6_d,36_EnhWk1
chr6	94369400	94369800	36_EnhWk1
chr6	94370800	94374600	51_EnhA6_d,48_EnhA6_a,49_EnhA6_b,51_EnhA6_d,48_EnhA6_a,49_EnhA6_b,36_EnhWk1
chr6	94376000	94376400	36_EnhWk1
chr6	94379800	94380400	44_EnhWk8,51_EnhA6_d
chr6	94396400	94397000	38_EnhWk4
chr6	94400400	94401800	51_EnhA6_d,48_EnhA6_a,51_EnhA6_d
chr6	94402000	94402200	51_EnhA6_d
chr6	94413800	94414000	44_EnhWk8
chr6	94463600	94465400	44_EnhWk8
chr6	94477600	94479400	44_EnhWk8,36_EnhWk1,51_EnhA6_d,49_EnhA6_b,51_EnhA6_d,36_EnhWk1
chr6	94486200	94486400	44_EnhWk8
chr6	94501600	94502400	36_EnhWk1
chr6	94521000	94521600	44_EnhWk8
chr6	94552800	94553200	44_EnhWk8
chr6	94553600	94554000	44_EnhWk8
chr6	94557800	94558000	44_EnhWk8
chr6	94558400	94558600	44_EnhWk8
chr6	94570200	94571200	51_EnhA6_d,48_EnhA6_a,51_EnhA6_d
chr6	94622800	94623200	36_EnhWk1
chr6	94623800	94624000	36_EnhWk1
chr6	94624400	94624600	36_EnhWk1
chr6	94683200	94684000	36_EnhWk1
chr6	94769000	94769600	44_EnhWk8
chr6	94784800	94785000	62_EnhA15_a
chr6	94785400	94785800	62_EnhA15_a
chr6	94862600	94863200	44_EnhWk8
chr6	94894000	94894400	44_EnhWk8
chr6	94894600	94894800	36_EnhWk1
chr6	94952400	94952800	36_EnhWk1
chr6	94953000	94953200	36_EnhWk1
chr6	94955600	94955800	36_EnhWk1
chr6	95008200	95008600	36_EnhWk1,51_EnhA6_d
chr6	95011400	95011600	31_Acet3
chr6	95086200	95086400	31_Acet3
chr6	95087000	95088800	36_EnhWk1,65_TxEnh1,33_Acet7_a,65_TxEnh1,63_EnhA15_b
chr6	95091800	95093400	36_EnhWk1,65_TxEnh1,63_EnhA15_b
chr6	95094400	95097000	63_EnhA15_b,61_EnhA14,63_EnhA15_b
chr6	95109600	95110000	31_Acet3
chr6	95116000	95116600	63_EnhA15_b
chr6	95119400	95120800	63_EnhA15_b
chr6	95126800	95127800	38_EnhWk4
chr6	95128000	95128600	63_EnhA15_b
chr6	95128800	95129400	63_EnhA15_b
chr6	95134800	95135000	36_EnhWk1
chr6	95142800	95143200	36_EnhWk1
chr6	95143400	95143800	63_EnhA15_b
chr6	95144000	95144200	63_EnhA15_b
chr6	95144800	95146200	63_EnhA15_b
chr6	95147000	95147400	36_EnhWk1
chr6	95147600	95147800	36_EnhWk1
chr6	95164600	95165000	31_Acet3
chr6	95176400	95176800	36_EnhWk1
chr6	95180600	95181200	36_EnhWk1
chr6	95204200	95204400	51_EnhA6_d
chr6	95204600	95205000	31_Acet3
chr6	95208600	95209200	36_EnhWk1
chr6	95214000	95214200	30_Acet2
chr6	95222600	95222800	31_Acet3
chr6	95224400	95224800	31_Acet3,30_Acet2
chr6	95227400	95227800	44_EnhWk8
chr6	95228600	95230000	44_EnhWk8
chr6	95230600	95230800	44_EnhWk8
chr6	95232400	95233400	36_EnhWk1
chr6	95233800	95234000	30_Acet2
chr6	95241600	95241800	31_Acet3
chr6	95242800	95243200	36_EnhWk1
chr6	95243600	95243800	36_EnhWk1
chr6	95244600	95244800	36_EnhWk1
chr6	95245000	95245200	36_EnhWk1
chr6	95245800	95246000	31_Acet3
chr6	95248000	95250200	36_EnhWk1,40_EnhWk5_b,59_EnhA11_e,40_EnhWk5_b,36_EnhWk1
chr6	95251400	95251600	31_Acet3
chr6	95274600	95275000	36_EnhWk1
chr6	95285400	95287000	44_EnhWk8,36_EnhWk1
chr6	95288200	95288600	36_EnhWk1
chr6	95293200	95294800	35_Acet8
chr6	95309200	95309400	44_EnhWk8
chr6	95326000	95326400	36_EnhWk1
chr6	95333200	95333400	31_Acet3
chr6	95347000	95347200	31_Acet3
chr6	95353200	95353600	31_Acet3
chr6	95355600	95356000	35_Acet8,31_Acet3
chr6	95356600	95356800	31_Acet3
chr6	95357000	95358200	63_EnhA15_b
chr6	95361200	95361400	31_Acet3
chr6	95365400	95366800	44_EnhWk8,30_Acet2,44_EnhWk8
chr6	95371800	95372200	31_Acet3
chr6	95386800	95387000	31_Acet3
chr6	95400000	95400200	30_Acet2
chr6	95406400	95406600	31_Acet3
chr6	95407600	95409000	36_EnhWk1
chr6	95413800	95414000	44_EnhWk8
chr6	95417800	95418400	44_EnhWk8
chr6	95425800	95426200	31_Acet3
chr6	95428200	95428800	31_Acet3,30_Acet2
chr6	95431600	95432000	36_EnhWk1
chr6	95434200	95435000	31_Acet3
chr6	95439800	95440200	30_Acet2,36_EnhWk1
chr6	95441000	95441200	31_Acet3
chr6	95447600	95447800	31_Acet3
chr6	95465600	95465800	31_Acet3
chr6	95466800	95467200	30_Acet2
chr6	95469200	95470000	36_EnhWk1
chr6	95470200	95471000	36_EnhWk1
chr6	95479400	95479800	44_EnhWk8,40_EnhWk5_b
chr6	95480000	95480200	44_EnhWk8
chr6	95486800	95487200	31_Acet3
chr6	95488800	95490000	40_EnhWk5_b,36_EnhWk1
chr6	95492000	95492400	31_Acet3
chr6	95492800	95493400	40_EnhWk5_b,44_EnhWk8
chr6	95511400	95511600	44_EnhWk8
chr6	95512600	95512800	44_EnhWk8
chr6	95513200	95513600	44_EnhWk8
chr6	95514200	95516200	31_Acet3,44_EnhWk8
chr6	95516400	95517200	44_EnhWk8,30_Acet2
chr6	95517600	95517800	44_EnhWk8
chr6	95521000	95521800	44_EnhWk8
chr6	95522800	95523000	44_EnhWk8
chr6	95526400	95526600	44_EnhWk8
chr6	95528200	95529400	44_EnhWk8
chr6	95529800	95531800	44_EnhWk8
chr6	95532200	95533200	36_EnhWk1
chr6	95543400	95546800	63_EnhA15_b,65_TxEnh1,63_EnhA15_b,64_EnhA19,44_EnhWk8,36_EnhWk1
chr6	95548200	95549000	44_EnhWk8,30_Acet2,44_EnhWk8
chr6	95551400	95552600	63_EnhA15_b
chr6	95552800	95553400	63_EnhA15_b
chr6	95560600	95560800	31_Acet3
chr6	95561600	95561800	44_EnhWk8
chr6	95567800	95568000	31_Acet3
chr6	95568400	95570200	40_EnhWk5_b,60_EnhA11_f,40_EnhWk5_b
chr6	95570600	95580400	39_EnhWk5_a,40_EnhWk5_b,60_EnhA11_f,57_EnhA11_c,67_TxEnh2_b,57_EnhA11_c,60_EnhA11_f,58_EnhA11_d,66_TxEnh2_a,65_TxEnh1,58_EnhA11_d,66_TxEnh2_a,99_PromF7,98_PromF6,100_TSS1,95_PromF4,94_PromF3,98_PromF6,99_PromF7,66_TxEnh2_a,65_TxEnh1,66_TxEnh2_a,65_TxEnh1,40_EnhWk5_b
chr6	95580800	95581800	65_TxEnh1,40_EnhWk5_b
chr6	95587600	95588800	66_TxEnh2_a,65_TxEnh1,40_EnhWk5_b
chr6	95589000	95589200	40_EnhWk5_b
chr6	95592800	95595600	65_TxEnh1,63_EnhA15_b,65_TxEnh1,38_EnhWk4
chr6	95595800	95596400	36_EnhWk1,35_Acet8,36_EnhWk1
chr6	95599800	95600800	74_TxEnh8,65_TxEnh1
chr6	95613000	95613200	40_EnhWk5_b
chr6	95613400	95613600	40_EnhWk5_b
chr6	95614000	95614400	36_EnhWk1
chr6	95616200	95616600	31_Acet3,30_Acet2
chr6	95623600	95624000	31_Acet3
chr6	95629400	95630000	44_EnhWk8,36_EnhWk1
chr6	95637400	95637600	36_EnhWk1
chr6	95639800	95640200	44_EnhWk8
chr6	95657000	95657600	36_EnhWk1
chr6	95678400	95678800	30_Acet2
chr6	95679800	95681200	35_Acet8,36_EnhWk1,35_Acet8,31_Acet3
chr6	95681800	95682400	36_EnhWk1
chr6	95683000	95683400	44_EnhWk8
chr6	95684000	95684600	36_EnhWk1
chr6	95685600	95687400	44_EnhWk8,36_EnhWk1
chr6	95687600	95688000	36_EnhWk1
chr6	95688200	95688400	36_EnhWk1
chr6	95698000	95698600	36_EnhWk1
chr6	95725600	95725800	31_Acet3
chr6	95765600	95766600	36_EnhWk1
chr6	95767200	95767600	36_EnhWk1
chr6	95767800	95768800	36_EnhWk1,31_Acet3
chr6	95769000	95769200	31_Acet3
chr6	95780600	95780800	36_EnhWk1
chr6	95784800	95786000	40_EnhWk5_b,36_EnhWk1
chr6	95802000	95803600	44_EnhWk8
chr6	95803800	95806800	44_EnhWk8,62_EnhA15_a,63_EnhA15_b,44_EnhWk8
chr6	95813400	95813800	63_EnhA15_b
chr6	95814400	95816600	63_EnhA15_b
chr6	95837800	95838400	36_EnhWk1
chr6	95839400	95839800	51_EnhA6_d
chr6	95840400	95840800	31_Acet3
chr6	95841400	95842000	44_EnhWk8
chr6	95843400	95844600	36_EnhWk1
chr6	95846400	95848000	36_EnhWk1,51_EnhA6_d,36_EnhWk1
chr6	95848200	95849000	36_EnhWk1,51_EnhA6_d
chr6	95877200	95878000	36_EnhWk1,62_EnhA15_a,63_EnhA15_b
chr6	95883200	95883600	36_EnhWk1
chr6	95891600	95891800	31_Acet3
chr6	95920600	95920800	36_EnhWk1
chr6	95925400	95925600	31_Acet3
chr6	95935400	95936400	51_EnhA6_d,49_EnhA6_b,51_EnhA6_d
chr6	95956400	95957600	36_EnhWk1
chr6	95958600	95959800	36_EnhWk1,51_EnhA6_d,49_EnhA6_b,36_EnhWk1
chr6	95973600	95975000	36_EnhWk1
chr6	95977800	95979000	31_Acet3,36_EnhWk1
chr6	96007200	96007800	36_EnhWk1,44_EnhWk8
chr6	96008000	96008200	36_EnhWk1
chr6	96008400	96008600	31_Acet3
chr6	96009800	96010000	36_EnhWk1
chr6	96010200	96010400	36_EnhWk1
chr6	96011200	96011400	36_EnhWk1
chr6	96011600	96019400	36_EnhWk1,51_EnhA6_d,36_EnhWk1,51_EnhA6_d,90_BivProm3_a,49_EnhA6_b,90_BivProm3_a,51_EnhA6_d,49_EnhA6_b,51_EnhA6_d,36_EnhWk1
chr6	96023200	96023400	36_EnhWk1
chr6	96023600	96027000	36_EnhWk1,44_EnhWk8,36_EnhWk1,51_EnhA6_d,36_EnhWk1,51_EnhA6_d,36_EnhWk1
chr6	96027200	96028600	36_EnhWk1,51_EnhA6_d,36_EnhWk1
chr6	96032600	96034400	49_EnhA6_b,48_EnhA6_a,51_EnhA6_d,36_EnhWk1,51_EnhA6_d
chr6	96034600	96035400	51_EnhA6_d,36_EnhWk1,51_EnhA6_d
chr6	96036400	96037000	36_EnhWk1
chr6	96037800	96038400	51_EnhA6_d,36_EnhWk1
chr6	96038800	96039000	51_EnhA6_d
chr6	96040000	96042000	36_EnhWk1,51_EnhA6_d,36_EnhWk1
chr6	96044200	96044600	36_EnhWk1
chr6	96044800	96045600	36_EnhWk1,44_EnhWk8,36_EnhWk1
chr6	96045800	96046000	44_EnhWk8
chr6	96049400	96051000	44_EnhWk8,36_EnhWk1,51_EnhA6_d,44_EnhWk8
chr6	96052200	96052800	36_EnhWk1
chr6	96054200	96054800	36_EnhWk1
chr6	96055600	96055800	31_Acet3
chr6	96056200	96056400	36_EnhWk1
chr6	96056800	96061000	51_EnhA6_d,49_EnhA6_b,51_EnhA6_d,48_EnhA6_a,51_EnhA6_d,48_EnhA6_a,51_EnhA6_d,36_EnhWk1,31_Acet3,49_EnhA6_b,36_EnhWk1
chr6	96061400	96061800	36_EnhWk1,44_EnhWk8
chr6	96064000	96068600	51_EnhA6_d,36_EnhWk1,51_EnhA6_d,36_EnhWk1,51_EnhA6_d,36_EnhWk1
chr6	96069200	96069400	31_Acet3
chr6	96069600	96069800	31_Acet3
chr6	96070400	96070600	51_EnhA6_d
chr6	96070800	96071600	36_EnhWk1,51_EnhA6_d,36_EnhWk1
chr6	96071800	96078000	36_EnhWk1,51_EnhA6_d,49_EnhA6_b,51_EnhA6_d,48_EnhA6_a,51_EnhA6_d,48_EnhA6_a,49_EnhA6_b,51_EnhA6_d,36_EnhWk1,51_EnhA6_d,48_EnhA6_a,51_EnhA6_d,36_EnhWk1,51_EnhA6_d,36_EnhWk1
chr6	96079600	96080800	36_EnhWk1
chr6	96081400	96083400	36_EnhWk1
chr6	96085000	96085200	36_EnhWk1
chr6	96086400	96086600	36_EnhWk1
chr6	96088800	96089000	36_EnhWk1
chr6	96091400	96091800	36_EnhWk1
chr6	96093800	96094600	36_EnhWk1,51_EnhA6_d,36_EnhWk1
chr6	96095800	96096400	35_Acet8
chr6	96096600	96097200	35_Acet8
chr6	96097800	96100000	36_EnhWk1,51_EnhA6_d,36_EnhWk1,51_EnhA6_d
chr6	96100600	96100800	51_EnhA6_d
chr6	96101200	96101800	35_Acet8,30_Acet2
chr6	96102000	96106800	35_Acet8
chr6	96107600	96107800	36_EnhWk1
chr6	96108800	96109000	36_EnhWk1
chr6	96109600	96109800	36_EnhWk1
chr6	96110000	96110800	44_EnhWk8,36_EnhWk1
chr6	96111000	96111600	36_EnhWk1
chr6	96113400	96113600	31_Acet3
chr6	96120200	96120600	31_Acet3
chr6	96123000	96123200	31_Acet3
chr6	96123800	96124000	36_EnhWk1
chr6	96124200	96126200	49_EnhA6_b,51_EnhA6_d
chr6	96129200	96129400	31_Acet3
chr6	96130800	96131000	36_EnhWk1
chr6	96132200	96132400	36_EnhWk1
chr6	96137800	96138800	36_EnhWk1,51_EnhA6_d,36_EnhWk1
chr6	96141800	96142600	36_EnhWk1
chr6	96143600	96144600	36_EnhWk1,51_EnhA6_d,36_EnhWk1
chr6	96145000	96145400	31_Acet3
chr6	96146600	96147400	36_EnhWk1,31_Acet3
chr6	96149000	96149200	31_Acet3
chr6	96149400	96149600	36_EnhWk1
chr6	96149800	96158200	51_EnhA6_d,49_EnhA6_b,51_EnhA6_d,49_EnhA6_b,51_EnhA6_d,49_EnhA6_b,51_EnhA6_d,49_EnhA6_b,48_EnhA6_a,49_EnhA6_b,51_EnhA6_d,49_EnhA6_b,51_EnhA6_d,49_EnhA6_b,51_EnhA6_d,36_EnhWk1,49_EnhA6_b,44_EnhWk8,36_EnhWk1,31_Acet3,35_Acet8,64_EnhA19,61_EnhA14,65_TxEnh1,33_Acet7_a,65_TxEnh1,35_Acet8,36_EnhWk1
chr6	96160000	96160400	44_EnhWk8
chr6	96161600	96165000	35_Acet8,44_EnhWk8,35_Acet8,44_EnhWk8,31_Acet3,44_EnhWk8
chr6	96165800	96166000	31_Acet3
chr6	96169400	96172200	36_EnhWk1,51_EnhA6_d,49_EnhA6_b,51_EnhA6_d,35_Acet8
chr6	96172400	96173600	35_Acet8,36_EnhWk1
chr6	96174000	96174200	36_EnhWk1
chr6	96174400	96174600	36_EnhWk1
chr6	96176000	96176200	30_Acet2
chr6	96182600	96182800	36_EnhWk1
chr6	96184800	96188200	44_EnhWk8,36_EnhWk1,62_EnhA15_a,35_Acet8,44_EnhWk8,36_EnhWk1,44_EnhWk8
chr6	96191800	96192000	36_EnhWk1
chr6	96194400	96198200	35_Acet8,64_EnhA19,32_Acet6,36_EnhWk1,35_Acet8,61_EnhA14,35_Acet8
chr6	96199000	96200000	35_Acet8
chr6	96200400	96200600	35_Acet8
chr6	96201600	96202000	36_EnhWk1
chr6	96202200	96202400	36_EnhWk1
chr6	96205400	96206200	36_EnhWk1,51_EnhA6_d,36_EnhWk1
chr6	96206400	96206800	31_Acet3
chr6	96209800	96212400	36_EnhWk1,44_EnhWk8
chr6	96212600	96215200	36_EnhWk1,51_EnhA6_d,36_EnhWk1,51_EnhA6_d,36_EnhWk1
chr6	96215800	96216000	44_EnhWk8
chr6	96217800	96218200	31_Acet3
chr6	96222600	96222800	31_Acet3
chr6	96223000	96223400	44_EnhWk8
chr6	96224000	96224400	44_EnhWk8
chr6	96224600	96225200	44_EnhWk8
chr6	96227200	96227400	44_EnhWk8
chr6	96229600	96231400	36_EnhWk1,44_EnhWk8,36_EnhWk1
chr6	96231800	96232000	30_Acet2
chr6	96232600	96233000	36_EnhWk1
chr6	96233200	96233400	30_Acet2
chr6	96235200	96235800	36_EnhWk1
chr6	96236200	96237400	44_EnhWk8,36_EnhWk1
chr6	96239400	96239600	36_EnhWk1
chr6	96246200	96247000	36_EnhWk1,40_EnhWk5_b,36_EnhWk1
chr6	96265000	96265400	31_Acet3
chr6	96277200	96277400	30_Acet2
chr6	96277800	96278000	31_Acet3
chr6	96282000	96282400	31_Acet3
chr6	96299400	96299600	36_EnhWk1
chr6	96300600	96301600	31_Acet3,35_Acet8
chr6	96302000	96302400	36_EnhWk1
chr6	96303000	96303400	36_EnhWk1,44_EnhWk8
chr6	96303600	96304200	36_EnhWk1
chr6	96304400	96305800	36_EnhWk1
chr6	96307400	96307600	44_EnhWk8
chr6	96315800	96316200	36_EnhWk1
chr6	96316400	96316600	36_EnhWk1
chr6	96320000	96321000	36_EnhWk1,51_EnhA6_d,36_EnhWk1
chr6	96321400	96321800	36_EnhWk1,44_EnhWk8
chr6	96328600	96329400	36_EnhWk1,51_EnhA6_d,36_EnhWk1
chr6	96332600	96333000	31_Acet3
chr6	96350200	96350400	31_Acet3
chr6	96357800	96358000	36_EnhWk1
chr6	96362200	96362400	36_EnhWk1
chr6	96363400	96363600	31_Acet3
chr6	96372400	96372600	36_EnhWk1
chr6	96374200	96374400	31_Acet3
chr6	96380600	96381000	36_EnhWk1
chr6	96383600	96384000	31_Acet3
chr6	96387800	96388200	36_EnhWk1
chr6	96390600	96393600	44_EnhWk8,51_EnhA6_d,65_TxEnh1,92_BivProm4,48_EnhA6_a,51_EnhA6_d,36_EnhWk1,44_EnhWk8
chr6	96394000	96394200	31_Acet3
chr6	96394400	96394800	36_EnhWk1
chr6	96395000	96395400	51_EnhA6_d,36_EnhWk1
chr6	96397200	96397800	36_EnhWk1
chr6	96400000	96400400	31_Acet3
chr6	96402800	96403200	36_EnhWk1
chr6	96404400	96405000	36_EnhWk1
chr6	96412200	96412400	30_Acet2
chr6	96413200	96413800	36_EnhWk1
chr6	96415600	96416000	38_EnhWk4
chr6	96416200	96416400	31_Acet3
chr6	96417800	96418200	38_EnhWk4
chr6	96419800	96420400	36_EnhWk1
chr6	96448000	96449200	36_EnhWk1,51_EnhA6_d,36_EnhWk1
chr6	96449800	96453400	65_TxEnh1,33_Acet7_a,65_TxEnh1,33_Acet7_a,65_TxEnh1,38_EnhWk4,36_EnhWk1
chr6	96455000	96455400	31_Acet3
chr6	96457800	96461000	35_Acet8,36_EnhWk1,30_Acet2,35_Acet8,36_EnhWk1,35_Acet8,30_Acet2,36_EnhWk1
chr6	96462400	96463200	30_Acet2,36_EnhWk1
chr6	96465400	96467000	30_Acet2,40_EnhWk5_b,39_EnhWk5_a,40_EnhWk5_b,30_Acet2,40_EnhWk5_b
chr6	96467600	96469200	36_EnhWk1,51_EnhA6_d,65_TxEnh1,51_EnhA6_d
chr6	96469400	96469600	44_EnhWk8
chr6	96499200	96499800	39_EnhWk5_a,41_EnhWk6
chr6	96505200	96505400	36_EnhWk1
chr6	96514000	96514800	51_EnhA6_d,36_EnhWk1,51_EnhA6_d
chr6	96516600	96518600	51_EnhA6_d
chr6	96518800	96524200	51_EnhA6_d,50_EnhA6_c,65_TxEnh1,35_Acet8,61_EnhA14,66_TxEnh2_a,99_PromF7,98_PromF6,94_PromF3,95_PromF4,94_PromF3,98_PromF6,99_PromF7,66_TxEnh2_a
chr6	96557800	96558000	31_Acet3
chr6	96562800	96564000	64_EnhA19
chr6	96564200	96565200	64_EnhA19,32_Acet6,64_EnhA19
chr6	96566600	96567800	32_Acet6,36_EnhWk1,44_EnhWk8
chr6	96573600	96573800	31_Acet3
chr6	96574200	96574400	36_EnhWk1
chr6	96575200	96575600	36_EnhWk1,30_Acet2
chr6	96575800	96576000	36_EnhWk1
chr6	96577600	96578000	36_EnhWk1
chr6	96578400	96578800	30_Acet2
chr6	96580200	96584200	36_EnhWk1,32_Acet6,36_EnhWk1
chr6	96586200	96587400	36_EnhWk1,51_EnhA6_d,36_EnhWk1
chr6	96588200	96588600	30_Acet2,31_Acet3
chr6	96594200	96594600	36_EnhWk1
chr6	96598000	96598200	30_Acet2
chr6	96599200	96599600	31_Acet3
chr6	96601000	96602800	30_Acet2,36_EnhWk1,51_EnhA6_d,36_EnhWk1,31_Acet3,36_EnhWk1
chr6	96604200	96605000	36_EnhWk1,30_Acet2
chr6	96606200	96606600	31_Acet3,30_Acet2
chr6	96606800	96608800	44_EnhWk8,36_EnhWk1,31_Acet3,36_EnhWk1
chr6	96609600	96612600	42_EnhWk7_a,40_EnhWk5_b
chr6	96613200	96614000	44_EnhWk8
chr6	96615600	96615800	30_Acet2
chr6	96616800	96617000	30_Acet2
chr6	96619000	96619200	31_Acet3
chr6	96625000	96625400	42_EnhWk7_a
chr6	96626400	96626600	31_Acet3
chr6	96627000	96627400	42_EnhWk7_a,40_EnhWk5_b
chr6	96630000	96630400	31_Acet3
chr6	96631200	96631600	36_EnhWk1
chr6	96638200	96638600	31_Acet3
chr6	96644800	96646400	44_EnhWk8,51_EnhA6_d,49_EnhA6_b,30_Acet2
chr6	96648000	96648200	30_Acet2
chr6	96648600	96649200	30_Acet2,31_Acet3
chr6	96650200	96651000	31_Acet3,30_Acet2
chr6	96651800	96652400	40_EnhWk5_b,30_Acet2
chr6	96653200	96653400	30_Acet2
chr6	96655200	96655600	31_Acet3
chr6	96657200	96657400	30_Acet2
chr6	96657800	96658000	30_Acet2
chr6	96658600	96658800	31_Acet3
chr6	96672800	96673200	31_Acet3,30_Acet2
chr6	96675200	96676400	36_EnhWk1
chr6	96677800	96678000	31_Acet3
chr6	96678400	96678600	31_Acet3
chr6	96679000	96679200	31_Acet3
chr6	96683400	96683800	36_EnhWk1
chr6	96684000	96684400	36_EnhWk1
chr6	96688000	96688400	30_Acet2
chr6	96688600	96688800	30_Acet2
chr6	96689000	96689400	30_Acet2
chr6	96690400	96690600	31_Acet3
chr6	96693600	96694800	30_Acet2,31_Acet3,30_Acet2
chr6	96699400	96700200	31_Acet3,30_Acet2,31_Acet3
chr6	96704400	96704800	31_Acet3
chr6	96705600	96706000	31_Acet3
chr6	96708200	96708400	31_Acet3
chr6	96710200	96710400	31_Acet3
chr6	96714000	96714400	30_Acet2
chr6	96714800	96715000	30_Acet2
chr6	96716200	96716400	30_Acet2
chr6	96717600	96717800	31_Acet3
chr6	96720000	96720200	30_Acet2
chr6	96723000	96723200	30_Acet2
chr6	96724000	96725400	31_Acet3,62_EnhA15_a,35_Acet8,36_EnhWk1
chr6	96726000	96726800	51_EnhA6_d,49_EnhA6_b,31_Acet3
chr6	96729000	96729400	30_Acet2,31_Acet3
chr6	96732200	96732400	30_Acet2
chr6	96734600	96736400	36_EnhWk1,44_EnhWk8,36_EnhWk1,40_EnhWk5_b,31_Acet3
chr6	96737600	96738600	64_EnhA19,36_EnhWk1
chr6	96740000	96740400	31_Acet3
chr6	96742200	96742600	30_Acet2,31_Acet3
chr6	96743400	96743800	31_Acet3,30_Acet2
chr6	96747400	96747800	30_Acet2
chr6	96748200	96749000	36_EnhWk1
chr6	96749600	96750000	31_Acet3
chr6	96754200	96754400	30_Acet2
chr6	96755400	96756000	31_Acet3,30_Acet2,31_Acet3
chr6	96756800	96757200	30_Acet2
chr6	96757600	96758400	35_Acet8,36_EnhWk1,35_Acet8,30_Acet2
chr6	96760000	96760600	31_Acet3,30_Acet2
chr6	96761600	96761800	31_Acet3
chr6	96765000	96765400	30_Acet2
chr6	96765800	96766200	31_Acet3
chr6	96768200	96768400	30_Acet2
chr6	96768600	96768800	30_Acet2
chr6	96775400	96775600	31_Acet3
chr6	96776200	96776400	62_EnhA15_a
chr6	96777200	96777800	30_Acet2,31_Acet3
chr6	96782000	96782600	31_Acet3,30_Acet2,31_Acet3
chr6	96783200	96783400	30_Acet2
chr6	96784400	96784600	36_EnhWk1
chr6	96784800	96785000	30_Acet2
chr6	96786000	96787400	40_EnhWk5_b
chr6	96787600	96787800	31_Acet3
chr6	96788000	96790200	44_EnhWk8,49_EnhA6_b,36_EnhWk1,51_EnhA6_d,36_EnhWk1
chr6	96791200	96791400	31_Acet3
chr6	96792000	96792200	31_Acet3
chr6	96792600	96793200	30_Acet2,38_EnhWk4
chr6	96794600	96796200	36_EnhWk1,44_EnhWk8,65_TxEnh1,51_EnhA6_d,44_EnhWk8,36_EnhWk1
chr6	96798400	96799000	71_TxEnh5
chr6	96801200	96801600	31_Acet3
chr6	96802200	96803200	38_EnhWk4
chr6	96804000	96804400	38_EnhWk4
chr6	96805200	96805400	30_Acet2
chr6	96806400	96806800	31_Acet3
chr6	96808400	96808600	36_EnhWk1
chr6	96809000	96809800	40_EnhWk5_b,36_EnhWk1
chr6	96810200	96810600	31_Acet3
chr6	96810800	96811800	36_EnhWk1,64_EnhA19,44_EnhWk8,36_EnhWk1
chr6	96812000	96812800	32_Acet6,36_EnhWk1
chr6	96814200	96815200	36_EnhWk1,32_Acet6,36_EnhWk1
chr6	96815800	96817200	38_EnhWk4,33_Acet7_a,92_BivProm4,44_EnhWk8
chr6	96818000	96818400	31_Acet3
chr6	96820200	96820600	44_EnhWk8
chr6	96820800	96821200	44_EnhWk8
chr6	96826800	96827000	40_EnhWk5_b
chr6	96831600	96832000	30_Acet2,31_Acet3
chr6	96832200	96832400	30_Acet2
chr6	96836000	96838200	92_BivProm4,97_PromF5_b,88_BivProm1,96_PromF5_a,88_BivProm1,89_BivProm2
chr6	96843000	96843200	30_Acet2
chr6	96843400	96844000	31_Acet3
chr6	96850800	96851400	31_Acet3,35_Acet8
chr6	96856400	96856800	51_EnhA6_d
chr6	96857200	96857600	51_EnhA6_d
chr6	96858800	96859200	30_Acet2
chr6	96859800	96861200	31_Acet3,30_Acet2,31_Acet3,30_Acet2
chr6	96864000	96864200	30_Acet2
chr6	96868200	96868400	30_Acet2
chr6	96868800	96869200	30_Acet2
chr6	96869600	96870000	31_Acet3,30_Acet2
chr6	96872000	96872400	30_Acet2
chr6	96875800	96877000	31_Acet3,49_EnhA6_b,51_EnhA6_d,49_EnhA6_b,51_EnhA6_d
chr6	96877200	96878800	40_EnhWk5_b,49_EnhA6_b,36_EnhWk1
chr6	96879400	96879800	31_Acet3
chr6	96884800	96886000	40_EnhWk5_b,39_EnhWk5_a,66_TxEnh2_a,39_EnhWk5_a,40_EnhWk5_b
chr6	96888000	96888400	31_Acet3
chr6	96894200	96894400	72_TxEnh6
chr6	96895200	96902600	72_TxEnh6,66_TxEnh2_a,99_PromF7,98_PromF6,96_PromF5_a,94_PromF3,95_PromF4,100_TSS1,95_PromF4,94_PromF3,98_PromF6,99_PromF7,73_TxEnh7,45_EnhA1,50_EnhA6_c,48_EnhA6_a,49_EnhA6_b,48_EnhA6_a,50_EnhA6_c,73_TxEnh7,48_EnhA6_a,51_EnhA6_d
chr6	96904200	96904400	31_Acet3
chr6	96907400	96908000	51_EnhA6_d,64_EnhA19,51_EnhA6_d
chr6	96908400	96909200	51_EnhA6_d,49_EnhA6_b
chr6	96909400	96909600	64_EnhA19
chr6	96917000	96917400	40_EnhWk5_b,59_EnhA11_e
chr6	96921400	96926800	41_EnhWk6,53_EnhA8_b,39_EnhWk5_a,49_EnhA6_b,53_EnhA8_b,97_PromF5_b,96_PromF5_a,100_TSS1,96_PromF5_a,53_EnhA8_b,90_BivProm3_a
chr6	96927200	96940000	49_EnhA6_b,90_BivProm3_a,49_EnhA6_b,51_EnhA6_d,49_EnhA6_b,48_EnhA6_a,49_EnhA6_b,48_EnhA6_a,51_EnhA6_d,48_EnhA6_a,51_EnhA6_d,44_EnhWk8,51_EnhA6_d,49_EnhA6_b,51_EnhA6_d,36_EnhWk1,51_EnhA6_d,49_EnhA6_b,51_EnhA6_d,49_EnhA6_b,51_EnhA6_d,48_EnhA6_a,37_EnhWk2
chr6	96940400	96940800	37_EnhWk2
chr6	96941000	96941400	36_EnhWk1
chr6	96941800	96942400	51_EnhA6_d,49_EnhA6_b,48_EnhA6_a
chr6	96943400	96947200	48_EnhA6_a,49_EnhA6_b,51_EnhA6_d,49_EnhA6_b,51_EnhA6_d,36_EnhWk1,51_EnhA6_d,42_EnhWk7_a
chr6	96948000	96948400	51_EnhA6_d
chr6	96948600	96951600	51_EnhA6_d,36_EnhWk1,51_EnhA6_d,36_EnhWk1,51_EnhA6_d
chr6	96951800	96952200	51_EnhA6_d
chr6	96952400	96952800	51_EnhA6_d
chr6	96953400	96953600	31_Acet3
chr6	96954000	96954200	51_EnhA6_d
chr6	96954400	96955400	51_EnhA6_d
chr6	96955600	96956200	31_Acet3,51_EnhA6_d
chr6	96956400	96956800	51_EnhA6_d
chr6	96958000	96959400	51_EnhA6_d
chr6	96959600	96960400	51_EnhA6_d
chr6	96960600	96962000	51_EnhA6_d,36_EnhWk1,51_EnhA6_d
chr6	96962200	96964600	51_EnhA6_d,49_EnhA6_b,51_EnhA6_d,31_Acet3
chr6	96964800	96970800	51_EnhA6_d,48_EnhA6_a,51_EnhA6_d,49_EnhA6_b,51_EnhA6_d,49_EnhA6_b,48_EnhA6_a,51_EnhA6_d,36_EnhWk1
chr6	96971000	96972000	36_EnhWk1,51_EnhA6_d
chr6	96972200	96977000	51_EnhA6_d,49_EnhA6_b,51_EnhA6_d,48_EnhA6_a,51_EnhA6_d,49_EnhA6_b,51_EnhA6_d,48_EnhA6_a,51_EnhA6_d,48_EnhA6_a,51_EnhA6_d
chr6	96980000	96980400	51_EnhA6_d
chr6	96980800	96981200	31_Acet3,51_EnhA6_d
chr6	96984000	96984400	51_EnhA6_d,31_Acet3
chr6	96989000	96996200	51_EnhA6_d,49_EnhA6_b,51_EnhA6_d,48_EnhA6_a,51_EnhA6_d,48_EnhA6_a,51_EnhA6_d,49_EnhA6_b
chr6	96996800	96998800	51_EnhA6_d,49_EnhA6_b,51_EnhA6_d
chr6	96999000	97001200	51_EnhA6_d,49_EnhA6_b,36_EnhWk1,51_EnhA6_d,48_EnhA6_a,51_EnhA6_d
chr6	97001400	97002200	51_EnhA6_d
chr6	97004200	97005000	51_EnhA6_d
chr6	97006000	97014200	51_EnhA6_d,48_EnhA6_a,51_EnhA6_d,48_EnhA6_a,51_EnhA6_d,48_EnhA6_a,51_EnhA6_d
chr6	97014600	97015800	49_EnhA6_b,51_EnhA6_d,49_EnhA6_b
chr6	97018200	97018600	31_Acet3
chr6	97019200	97019600	49_EnhA6_b
chr6	97019800	97020200	51_EnhA6_d
chr6	97020600	97023200	51_EnhA6_d,49_EnhA6_b,51_EnhA6_d,49_EnhA6_b,51_EnhA6_d
chr6	97023400	97029400	51_EnhA6_d,48_EnhA6_a,51_EnhA6_d,48_EnhA6_a,49_EnhA6_b,51_EnhA6_d,48_EnhA6_a,51_EnhA6_d,49_EnhA6_b,48_EnhA6_a,51_EnhA6_d
chr6	97029600	97030800	51_EnhA6_d,49_EnhA6_b,51_EnhA6_d
chr6	97031200	97031600	31_Acet3
chr6	97032400	97033800	51_EnhA6_d,38_EnhWk4,51_EnhA6_d,36_EnhWk1
chr6	97036400	97037000	49_EnhA6_b,51_EnhA6_d
chr6	97037800	97038200	51_EnhA6_d
chr6	97038400	97038600	51_EnhA6_d
chr6	97038800	97039000	51_EnhA6_d
chr6	97039200	97039600	51_EnhA6_d,31_Acet3
chr6	97040400	97041600	51_EnhA6_d
chr6	97041800	97042400	51_EnhA6_d
chr6	97042600	97043600	51_EnhA6_d,49_EnhA6_b,51_EnhA6_d
chr6	97045000	97056000	51_EnhA6_d,48_EnhA6_a,49_EnhA6_b,50_EnhA6_c,51_EnhA6_d,48_EnhA6_a,50_EnhA6_c,43_EnhWk7_b,46_EnhA3_a,43_EnhWk7_b,50_EnhA6_c,48_EnhA6_a,50_EnhA6_c,51_EnhA6_d,49_EnhA6_b,51_EnhA6_d
chr6	97056200	97056800	51_EnhA6_d,49_EnhA6_b
chr6	97057600	97063000	51_EnhA6_d,48_EnhA6_a,51_EnhA6_d,49_EnhA6_b,51_EnhA6_d,49_EnhA6_b,51_EnhA6_d,49_EnhA6_b,51_EnhA6_d
chr6	97063200	97064000	51_EnhA6_d,49_EnhA6_b,51_EnhA6_d
chr6	97064600	97065000	71_TxEnh5
chr6	97065200	97065400	51_EnhA6_d
chr6	97067000	97068200	49_EnhA6_b,51_EnhA6_d
chr6	97068400	97069600	51_EnhA6_d,49_EnhA6_b,51_EnhA6_d
chr6	97070400	97070600	51_EnhA6_d
chr6	97071000	97072200	51_EnhA6_d,49_EnhA6_b,51_EnhA6_d
chr6	97073000	97073200	51_EnhA6_d
chr6	97073400	97074400	51_EnhA6_d,49_EnhA6_b,51_EnhA6_d
chr6	97075000	97075200	51_EnhA6_d
chr6	97075600	97075800	51_EnhA6_d
chr6	97076200	97076600	36_EnhWk1
chr6	97077000	97077200	51_EnhA6_d
chr6	97077400	97078000	51_EnhA6_d,36_EnhWk1
chr6	97078800	97079400	51_EnhA6_d,36_EnhWk1,30_Acet2
chr6	97080400	97080800	51_EnhA6_d,40_EnhWk5_b
chr6	97081000	97081400	51_EnhA6_d,30_Acet2
chr6	97082200	97082400	31_Acet3
chr6	97083200	97083600	31_Acet3
chr6	97085400	97087600	71_TxEnh5,51_EnhA6_d,36_EnhWk1,51_EnhA6_d
chr6	97088400	97089200	40_EnhWk5_b,60_EnhA11_f,40_EnhWk5_b
chr6	97089600	97089800	31_Acet3
chr6	97092600	97092800	51_EnhA6_d
chr6	97093600	97093800	40_EnhWk5_b
chr6	97094000	97099800	36_EnhWk1,51_EnhA6_d,48_EnhA6_a,51_EnhA6_d,50_EnhA6_c,51_EnhA6_d
chr6	97100200	97103000	51_EnhA6_d,48_EnhA6_a,51_EnhA6_d
chr6	97103200	97103400	51_EnhA6_d
chr6	97103600	97103800	51_EnhA6_d
chr6	97105200	97106000	51_EnhA6_d,49_EnhA6_b,51_EnhA6_d,36_EnhWk1
chr6	97107000	97111400	40_EnhWk5_b,60_EnhA11_f,57_EnhA11_c,60_EnhA11_f,40_EnhWk5_b,60_EnhA11_f,57_EnhA11_c,60_EnhA11_f
chr6	97114200	97114400	60_EnhA11_f
chr6	97115200	97116800	51_EnhA6_d,36_EnhWk1
chr6	97118400	97118600	31_Acet3
chr6	97119000	97119200	30_Acet2
chr6	97120000	97120200	30_Acet2
chr6	97121200	97121400	44_EnhWk8
chr6	97122400	97124800	36_EnhWk1,51_EnhA6_d,49_EnhA6_b,51_EnhA6_d,36_EnhWk1
chr6	97125600	97125800	30_Acet2
chr6	97127000	97127200	36_EnhWk1
chr6	97127400	97127800	40_EnhWk5_b
chr6	97128200	97128800	40_EnhWk5_b,60_EnhA11_f,49_EnhA6_b
chr6	97129000	97129400	36_EnhWk1
chr6	97129600	97129800	31_Acet3
chr6	97131600	97134600	51_EnhA6_d,60_EnhA11_f,57_EnhA11_c,60_EnhA11_f,57_EnhA11_c,60_EnhA11_f,40_EnhWk5_b,60_EnhA11_f,40_EnhWk5_b
chr6	97135200	97135600	31_Acet3
chr6	97138000	97139000	40_EnhWk5_b,60_EnhA11_f,40_EnhWk5_b
chr6	97186400	97186800	51_EnhA6_d,36_EnhWk1
chr6	97187200	97188200	40_EnhWk5_b,38_EnhWk4
chr6	97189600	97191200	32_Acet6
chr6	97202800	97204000	38_EnhWk4,65_TxEnh1,38_EnhWk4
chr6	97205400	97206400	44_EnhWk8
chr6	97214800	97215000	65_TxEnh1
chr6	97215200	97215800	50_EnhA6_c,48_EnhA6_a,51_EnhA6_d
chr6	97216000	97216600	40_EnhWk5_b
chr6	97219400	97220000	60_EnhA11_f
chr6	97222200	97222800	36_EnhWk1,38_EnhWk4,65_TxEnh1
chr6	97231800	97233000	55_EnhA11_a,59_EnhA11_e
chr6	97262000	97262200	74_TxEnh8
chr6	97262400	97263200	55_EnhA11_a
chr6	97281000	97284200	66_TxEnh2_a,99_PromF7,98_PromF6,96_PromF5_a,100_TSS1,95_PromF4,100_TSS1,94_PromF3,98_PromF6,99_PromF7,58_EnhA11_d
chr6	97284400	97284800	31_Acet3
chr6	97285000	97285200	31_Acet3
chr6	97287400	97288600	31_Acet3,36_EnhWk1
chr6	97291200	97291400	31_Acet3
chr6	97292000	97292200	30_Acet2
chr6	97296200	97296400	30_Acet2
chr6	97296600	97297000	31_Acet3
chr6	97297800	97298000	31_Acet3
chr6	97300000	97301000	30_Acet2,31_Acet3,59_EnhA11_e,40_EnhWk5_b
chr6	97302800	97303400	31_Acet3,30_Acet2,31_Acet3
chr6	97305400	97307800	64_EnhA19,90_BivProm3_a,51_EnhA6_d,44_EnhWk8
chr6	97308800	97309600	30_Acet2,31_Acet3
chr6	97311400	97311800	31_Acet3
chr6	97312000	97312600	36_EnhWk1
chr6	97313200	97313400	31_Acet3
chr6	97314800	97315200	31_Acet3
chr6	97315800	97316000	31_Acet3
chr6	97316200	97316600	31_Acet3
chr6	97317000	97317200	30_Acet2
chr6	97318800	97319800	36_EnhWk1,31_Acet3
chr6	97320800	97321600	31_Acet3
chr6	97322200	97323600	35_Acet8,36_EnhWk1,32_Acet6,35_Acet8
chr6	97330200	97330400	31_Acet3
chr6	97331200	97331400	31_Acet3
chr6	97332200	97332600	31_Acet3
chr6	97336800	97337200	31_Acet3
chr6	97337400	97337600	30_Acet2
chr6	97338400	97338800	31_Acet3
chr6	97340000	97340400	31_Acet3
chr6	97340600	97341200	40_EnhWk5_b
chr6	97344400	97344600	31_Acet3
chr6	97346400	97348800	40_EnhWk5_b,60_EnhA11_f,57_EnhA11_c,56_EnhA11_b,55_EnhA11_a,60_EnhA11_f,59_EnhA11_e,40_EnhWk5_b,51_EnhA6_d,44_EnhWk8
chr6	97349200	97350000	44_EnhWk8,30_Acet2,31_Acet3
chr6	97356600	97357000	30_Acet2
chr6	97358200	97358400	30_Acet2
chr6	97361200	97361400	36_EnhWk1
chr6	97361800	97362000	31_Acet3
chr6	97363000	97363400	31_Acet3
chr6	97365400	97365600	35_Acet8
chr6	97366000	97366200	36_EnhWk1
chr6	97367800	97368000	31_Acet3
chr6	97368200	97369600	36_EnhWk1
chr6	97369800	97370400	36_EnhWk1
chr6	97374200	97374400	31_Acet3
chr6	97384600	97385000	31_Acet3
chr6	97386600	97386800	30_Acet2
chr6	97389600	97390000	31_Acet3
chr6	97390200	97390400	30_Acet2
chr6	97392200	97392400	30_Acet2
chr6	97393800	97394400	36_EnhWk1,40_EnhWk5_b,51_EnhA6_d
chr6	97395800	97396200	31_Acet3
chr6	97397200	97398000	36_EnhWk1,51_EnhA6_d,36_EnhWk1
chr6	97398800	97399000	31_Acet3
chr6	97399200	97399600	40_EnhWk5_b
chr6	97400800	97402200	36_EnhWk1,65_TxEnh1,32_Acet6,36_EnhWk1
chr6	97403800	97405200	38_EnhWk4,36_EnhWk1,51_EnhA6_d
chr6	97405400	97406600	51_EnhA6_d,38_EnhWk4,64_EnhA19,44_EnhWk8
chr6	97409200	97409600	30_Acet2,31_Acet3
chr6	97413000	97413600	36_EnhWk1,62_EnhA15_a,44_EnhWk8
chr6	97414200	97414400	31_Acet3
chr6	97417200	97417400	30_Acet2
chr6	97421800	97422000	30_Acet2
chr6	97422200	97422400	31_Acet3
chr6	97423800	97424200	30_Acet2
chr6	97434200	97434600	30_Acet2
chr6	97436800	97442000	51_EnhA6_d,48_EnhA6_a,51_EnhA6_d,48_EnhA6_a,51_EnhA6_d,48_EnhA6_a,51_EnhA6_d,48_EnhA6_a,51_EnhA6_d,48_EnhA6_a,51_EnhA6_d,36_EnhWk1
chr6	97442200	97448200	51_EnhA6_d,49_EnhA6_b,51_EnhA6_d,49_EnhA6_b,51_EnhA6_d,49_EnhA6_b,51_EnhA6_d,49_EnhA6_b
chr6	97449000	97450800	51_EnhA6_d,48_EnhA6_a,51_EnhA6_d,36_EnhWk1
chr6	97451400	97451600	30_Acet2
chr6	97453000	97453400	31_Acet3
chr6	97456200	97456400	30_Acet2
chr6	97459400	97464000	31_Acet3,51_EnhA6_d,48_EnhA6_a,49_EnhA6_b,51_EnhA6_d,36_EnhWk1,51_EnhA6_d,44_EnhWk8
chr6	97465000	97467200	44_EnhWk8,36_EnhWk1,51_EnhA6_d,49_EnhA6_b,51_EnhA6_d,44_EnhWk8
chr6	97468400	97468800	30_Acet2,31_Acet3
chr6	97470800	97471000	36_EnhWk1
chr6	97471400	97471600	30_Acet2
chr6	97473400	97473800	44_EnhWk8,51_EnhA6_d
chr6	97481000	97481400	31_Acet3
chr6	97482000	97482200	31_Acet3
chr6	97483200	97483600	31_Acet3
chr6	97490400	97490800	31_Acet3
chr6	97494600	97495600	51_EnhA6_d,36_EnhWk1,31_Acet3,30_Acet2,31_Acet3
chr6	97497000	97498600	36_EnhWk1,51_EnhA6_d,36_EnhWk1
chr6	97501400	97502000	51_EnhA6_d,49_EnhA6_b
chr6	97505600	97506800	44_EnhWk8,36_EnhWk1,44_EnhWk8
chr6	97510400	97510600	31_Acet3
chr6	97512600	97513200	31_Acet3
chr6	97513600	97514200	30_Acet2
chr6	97523600	97528400	51_EnhA6_d,49_EnhA6_b,51_EnhA6_d,44_EnhWk8,51_EnhA6_d,48_EnhA6_a,51_EnhA6_d,36_EnhWk1,44_EnhWk8
chr6	97530400	97530600	31_Acet3
chr6	97537600	97538200	44_EnhWk8,36_EnhWk1
chr6	97538600	97538800	36_EnhWk1
chr6	97539600	97540000	36_EnhWk1
chr6	97542000	97542200	31_Acet3
chr6	97550400	97550800	31_Acet3,44_EnhWk8
chr6	97553200	97553800	36_EnhWk1
chr6	97557400	97557600	30_Acet2
chr6	97586200	97587200	51_EnhA6_d,44_EnhWk8
chr6	97588000	97588200	31_Acet3
chr6	97591400	97592200	44_EnhWk8,30_Acet2
chr6	97592400	97592600	44_EnhWk8
chr6	97593800	97594200	44_EnhWk8
chr6	97594400	97595600	64_EnhA19,32_Acet6,36_EnhWk1,64_EnhA19,32_Acet6,36_EnhWk1
chr6	97598200	97600000	36_EnhWk1
chr6	97601600	97602000	31_Acet3
chr6	97603600	97604000	31_Acet3
chr6	97604600	97604800	31_Acet3
chr6	97626000	97632600	36_EnhWk1,48_EnhA6_a,45_EnhA1,48_EnhA6_a,51_EnhA6_d,48_EnhA6_a,49_EnhA6_b,51_EnhA6_d,36_EnhWk1,51_EnhA6_d,36_EnhWk1,51_EnhA6_d
chr6	97633000	97633600	36_EnhWk1,51_EnhA6_d
chr6	97634400	97635200	36_EnhWk1
chr6	97635400	97635600	36_EnhWk1
chr6	97654800	97655000	30_Acet2
chr6	97655400	97658600	36_EnhWk1,51_EnhA6_d,48_EnhA6_a,51_EnhA6_d,48_EnhA6_a,51_EnhA6_d,36_EnhWk1
chr6	97661000	97661200	44_EnhWk8
chr6	97662800	97664000	36_EnhWk1,51_EnhA6_d,49_EnhA6_b,51_EnhA6_d,36_EnhWk1
chr6	97664400	97664600	36_EnhWk1
chr6	97665600	97665800	44_EnhWk8
chr6	97666400	97667000	44_EnhWk8,40_EnhWk5_b
chr6	97667600	97670800	44_EnhWk8,51_EnhA6_d,48_EnhA6_a,45_EnhA1,97_PromF5_b,45_EnhA1,51_EnhA6_d,44_EnhWk8
chr6	97671000	97673200	44_EnhWk8,32_Acet6,36_EnhWk1,64_EnhA19,44_EnhWk8,40_EnhWk5_b
chr6	97677200	97677800	40_EnhWk5_b
chr6	97680600	97680800	31_Acet3
chr6	97682400	97682800	31_Acet3
chr6	97683000	97683200	40_EnhWk5_b
chr6	97683400	97684400	40_EnhWk5_b
chr6	97687000	97687200	31_Acet3
chr6	97687800	97688200	36_EnhWk1
chr6	97688400	97688800	31_Acet3
chr6	97689000	97689400	44_EnhWk8,30_Acet2
chr6	97690200	97691000	36_EnhWk1
chr6	97693200	97693400	31_Acet3
chr6	97694800	97695200	31_Acet3
chr6	97696600	97697000	31_Acet3
chr6	97697200	97698000	36_EnhWk1
chr6	97698400	97699000	36_EnhWk1
chr6	97700400	97700600	31_Acet3
chr6	97701800	97703200	36_EnhWk1,31_Acet3
chr6	97703800	97704000	40_EnhWk5_b
chr6	97705400	97706200	44_EnhWk8,30_Acet2,44_EnhWk8
chr6	97707600	97707800	36_EnhWk1
chr6	97710400	97710600	44_EnhWk8
chr6	97711000	97711200	44_EnhWk8
chr6	97713600	97714000	31_Acet3
chr6	97716800	97717800	36_EnhWk1
chr6	97718800	97720800	36_EnhWk1,44_EnhWk8,36_EnhWk1
chr6	97725600	97725800	30_Acet2
chr6	97726400	97726800	44_EnhWk8
chr6	97727000	97728000	36_EnhWk1,44_EnhWk8,36_EnhWk1,44_EnhWk8,36_EnhWk1
chr6	97733400	97733600	30_Acet2
chr6	97743400	97744200	38_EnhWk4
chr6	97750200	97750600	44_EnhWk8
chr6	97751200	97751400	31_Acet3
chr6	97752200	97752400	44_EnhWk8
chr6	97754200	97754400	31_Acet3
chr6	97756800	97757200	35_Acet8
chr6	97757400	97757800	35_Acet8
chr6	97762600	97762800	31_Acet3
chr6	97765000	97765600	36_EnhWk1,32_Acet6
chr6	97765800	97766200	36_EnhWk1
chr6	97770200	97770400	31_Acet3
chr6	97770800	97773200	44_EnhWk8,31_Acet3
chr6	97774200	97774600	44_EnhWk8
chr6	97775600	97776200	44_EnhWk8
chr6	97776600	97777400	44_EnhWk8
chr6	97777600	97779600	44_EnhWk8
chr6	97781800	97782000	31_Acet3
chr6	97783000	97783200	44_EnhWk8
chr6	97785400	97785600	44_EnhWk8
chr6	97804200	97806200	44_EnhWk8,36_EnhWk1,44_EnhWk8,36_EnhWk1
chr6	97811800	97816000	36_EnhWk1,44_EnhWk8,49_EnhA6_b,51_EnhA6_d,36_EnhWk1,44_EnhWk8
chr6	97816200	97817800	36_EnhWk1,51_EnhA6_d,49_EnhA6_b,51_EnhA6_d,36_EnhWk1
chr6	97818200	97818400	36_EnhWk1
chr6	97818600	97821600	51_EnhA6_d,44_EnhWk8,51_EnhA6_d,49_EnhA6_b,44_EnhWk8
chr6	97822000	97823600	44_EnhWk8
chr6	97827200	97827400	31_Acet3
chr6	97829800	97830200	36_EnhWk1,44_EnhWk8
chr6	97831200	97832000	44_EnhWk8
chr6	97832400	97832600	44_EnhWk8
chr6	97836600	97837600	44_EnhWk8
chr6	97841400	97842400	36_EnhWk1,31_Acet3,36_EnhWk1
chr6	97842800	97843000	36_EnhWk1
chr6	97849000	97851600	63_EnhA15_b,44_EnhWk8,51_EnhA6_d,44_EnhWk8
chr6	97854400	97854800	44_EnhWk8,36_EnhWk1
chr6	97855000	97855400	44_EnhWk8,30_Acet2
chr6	97858800	97859000	31_Acet3
chr6	97860800	97861000	36_EnhWk1
chr6	97862400	97862800	31_Acet3
chr6	97864600	97866200	36_EnhWk1
chr6	97868400	97870600	44_EnhWk8
chr6	97878600	97879000	44_EnhWk8
chr6	97880800	97881400	44_EnhWk8
chr6	97882200	97882800	44_EnhWk8
chr6	97884800	97885000	44_EnhWk8
chr6	97885200	97886200	44_EnhWk8
chr6	97887800	97888000	31_Acet3
chr6	97889000	97889200	44_EnhWk8
chr6	97889400	97889600	36_EnhWk1
chr6	97900000	97901800	36_EnhWk1,31_Acet3,36_EnhWk1
chr6	97913600	97914000	36_EnhWk1
chr6	97914200	97914400	44_EnhWk8
chr6	97915000	97916200	44_EnhWk8
chr6	97917000	97918400	44_EnhWk8,30_Acet2,44_EnhWk8
chr6	97918600	97919800	36_EnhWk1,44_EnhWk8
chr6	97920000	97920400	36_EnhWk1
chr6	97925200	97925600	44_EnhWk8
chr6	97928200	97928400	31_Acet3
chr6	97929400	97929600	30_Acet2
chr6	97932400	97932600	30_Acet2
chr6	97934600	97936200	36_EnhWk1
chr6	97938600	97939000	31_Acet3
chr6	97946600	97949200	38_EnhWk4,65_TxEnh1,38_EnhWk4,65_TxEnh1,38_EnhWk4
chr6	97949400	97949800	31_Acet3
chr6	97957200	97958800	36_EnhWk1,30_Acet2,44_EnhWk8
chr6	97963200	97963600	36_EnhWk1
chr6	97969000	97969400	44_EnhWk8
chr6	97973800	97974200	31_Acet3
chr6	97975000	97975400	38_EnhWk4
chr6	97975600	97978800	38_EnhWk4
chr6	97979200	97980000	35_Acet8,44_EnhWk8
chr6	97983200	97983400	44_EnhWk8
chr6	97988200	97988400	31_Acet3
chr6	97989200	97989800	36_EnhWk1,44_EnhWk8
chr6	97994800	97995000	44_EnhWk8
chr6	97996000	97996400	36_EnhWk1
chr6	98014200	98015800	44_EnhWk8
chr6	98017400	98017800	31_Acet3
chr6	98020000	98020800	44_EnhWk8
chr6	98034000	98034600	38_EnhWk4
chr6	98035000	98035400	31_Acet3
chr6	98035600	98048800	44_EnhWk8,64_EnhA19,44_EnhWk8,51_EnhA6_d,44_EnhWk8,51_EnhA6_d,44_EnhWk8,64_EnhA19,44_EnhWk8,51_EnhA6_d,44_EnhWk8,36_EnhWk1
chr6	98049200	98049400	30_Acet2
chr6	98053000	98053200	31_Acet3
chr6	98054200	98055000	44_EnhWk8
chr6	98056400	98057600	36_EnhWk1,44_EnhWk8,64_EnhA19,44_EnhWk8
chr6	98076800	98077000	31_Acet3
chr6	98116800	98117600	44_EnhWk8
chr6	98118000	98119200	44_EnhWk8
chr6	98119400	98119800	44_EnhWk8
chr6	98123600	98125800	36_EnhWk1,51_EnhA6_d,36_EnhWk1
chr6	98131000	98132000	36_EnhWk1,51_EnhA6_d,44_EnhWk8
chr6	98135200	98138200	44_EnhWk8
chr6	98187600	98188600	36_EnhWk1,44_EnhWk8,36_EnhWk1
chr6	98189400	98190800	36_EnhWk1
chr6	98214400	98215600	36_EnhWk1,51_EnhA6_d,38_EnhWk4
chr6	98215800	98216200	38_EnhWk4
chr6	98225600	98226800	36_EnhWk1,31_Acet3
chr6	98274800	98275200	44_EnhWk8
chr6	98290600	98290800	31_Acet3
chr6	98295000	98298200	44_EnhWk8
chr6	98310200	98310600	44_EnhWk8
chr6	98323600	98326000	44_EnhWk8,51_EnhA6_d,36_EnhWk1,44_EnhWk8
chr6	98334800	98335000	36_EnhWk1
chr6	98335600	98336200	44_EnhWk8
chr6	98341000	98341400	36_EnhWk1
chr6	98342800	98343200	38_EnhWk4
chr6	98344200	98344400	44_EnhWk8
chr6	98345200	98345400	36_EnhWk1
chr6	98356000	98356200	36_EnhWk1
chr6	98357200	98358600	44_EnhWk8,36_EnhWk1,51_EnhA6_d
chr6	98381800	98382600	44_EnhWk8
chr6	98383200	98383400	44_EnhWk8
chr6	98383600	98386000	51_EnhA6_d,36_EnhWk1,51_EnhA6_d,44_EnhWk8
chr6	98403800	98404200	36_EnhWk1
chr6	98415200	98417000	36_EnhWk1,51_EnhA6_d,48_EnhA6_a,51_EnhA6_d
chr6	98444200	98444400	36_EnhWk1
chr6	98449000	98449400	36_EnhWk1
chr6	98452800	98453000	44_EnhWk8
chr6	98457400	98460200	51_EnhA6_d,49_EnhA6_b,48_EnhA6_a,49_EnhA6_b,48_EnhA6_a,51_EnhA6_d
chr6	98461200	98462200	36_EnhWk1,51_EnhA6_d,36_EnhWk1
chr6	98467400	98468600	36_EnhWk1
chr6	98482800	98488200	44_EnhWk8,51_EnhA6_d,36_EnhWk1,51_EnhA6_d,44_EnhWk8,64_EnhA19,51_EnhA6_d,44_EnhWk8
chr6	98490000	98490200	30_Acet2
chr6	98497200	98497400	30_Acet2
chr6	98497800	98499400	36_EnhWk1,44_EnhWk8,51_EnhA6_d,44_EnhWk8
chr6	98499600	98500600	36_EnhWk1,51_EnhA6_d
chr6	98507000	98507200	31_Acet3
chr6	98514200	98515000	51_EnhA6_d,36_EnhWk1
chr6	98516200	98517200	44_EnhWk8
chr6	98517400	98517600	44_EnhWk8
chr6	98525200	98526000	44_EnhWk8
chr6	98526200	98527200	44_EnhWk8
chr6	98530400	98530800	51_EnhA6_d
chr6	98539600	98540800	44_EnhWk8,51_EnhA6_d,36_EnhWk1
chr6	98542000	98542200	30_Acet2
chr6	98542400	98542800	44_EnhWk8
chr6	98543000	98543200	44_EnhWk8
chr6	98543800	98544000	36_EnhWk1
chr6	98546000	98548600	36_EnhWk1,51_EnhA6_d,49_EnhA6_b,51_EnhA6_d,36_EnhWk1,44_EnhWk8
chr6	98550800	98551200	44_EnhWk8,30_Acet2
chr6	98552400	98552800	31_Acet3,30_Acet2
chr6	98557600	98557800	36_EnhWk1
chr6	98558000	98559000	44_EnhWk8,36_EnhWk1
chr6	98559200	98559800	36_EnhWk1,44_EnhWk8,30_Acet2
chr6	98560000	98562000	44_EnhWk8,30_Acet2
chr6	98564800	98565000	31_Acet3
chr6	98565200	98567200	51_EnhA6_d,48_EnhA6_a,51_EnhA6_d,36_EnhWk1
chr6	98571800	98572400	36_EnhWk1,62_EnhA15_a,36_EnhWk1
chr6	98573000	98573600	36_EnhWk1
chr6	98574200	98575600	51_EnhA6_d,48_EnhA6_a,51_EnhA6_d
chr6	98576200	98581200	51_EnhA6_d,36_EnhWk1,51_EnhA6_d,36_EnhWk1,51_EnhA6_d,36_EnhWk1,44_EnhWk8
chr6	98581400	98582200	36_EnhWk1
chr6	98586200	98586400	30_Acet2
chr6	98587000	98588000	44_EnhWk8,51_EnhA6_d,36_EnhWk1
chr6	98589800	98591600	44_EnhWk8,36_EnhWk1,30_Acet2,44_EnhWk8
chr6	98593600	98594400	44_EnhWk8
chr6	98601000	98602400	44_EnhWk8,51_EnhA6_d,44_EnhWk8
chr6	98626000	98629200	44_EnhWk8,51_EnhA6_d,49_EnhA6_b,51_EnhA6_d,44_EnhWk8,36_EnhWk1,44_EnhWk8
chr6	98630600	98631400	44_EnhWk8,30_Acet2
chr6	98631800	98632600	44_EnhWk8
chr6	98633200	98635000	44_EnhWk8,64_EnhA19,44_EnhWk8
chr6	98635200	98645400	44_EnhWk8,51_EnhA6_d,49_EnhA6_b,44_EnhWk8,51_EnhA6_d,49_EnhA6_b,51_EnhA6_d,44_EnhWk8,51_EnhA6_d,48_EnhA6_a,51_EnhA6_d,48_EnhA6_a,51_EnhA6_d,48_EnhA6_a,51_EnhA6_d,44_EnhWk8,51_EnhA6_d,44_EnhWk8
chr6	98646800	98647000	30_Acet2
chr6	98648400	98649000	44_EnhWk8,30_Acet2,44_EnhWk8
chr6	98649600	98650000	44_EnhWk8
chr6	98651200	98651400	44_EnhWk8
chr6	98653000	98653600	36_EnhWk1,44_EnhWk8
chr6	98662800	98663200	44_EnhWk8
chr6	98667000	98667600	51_EnhA6_d,30_Acet2,36_EnhWk1
chr6	98668000	98668200	31_Acet3
chr6	98668600	98674000	36_EnhWk1,38_EnhWk4,51_EnhA6_d,38_EnhWk4,63_EnhA15_b,51_EnhA6_d,36_EnhWk1,38_EnhWk4,65_TxEnh1,51_EnhA6_d
chr6	98679600	98680000	44_EnhWk8
chr6	98680200	98680600	36_EnhWk1
chr6	98680800	98682200	36_EnhWk1,44_EnhWk8,36_EnhWk1
chr6	98685600	98687000	31_Acet3,38_EnhWk4,36_EnhWk1
chr6	98687200	98687400	36_EnhWk1
chr6	98689800	98690400	31_Acet3,30_Acet2
chr6	98691000	98691400	31_Acet3
chr6	98692600	98698000	30_Acet2,31_Acet3,36_EnhWk1,51_EnhA6_d,49_EnhA6_b,48_EnhA6_a,51_EnhA6_d,36_EnhWk1,51_EnhA6_d,36_EnhWk1
chr6	98701200	98701400	31_Acet3
chr6	98710000	98710400	30_Acet2
chr6	98715400	98716400	44_EnhWk8
chr6	98716800	98717000	44_EnhWk8
chr6	98718400	98718600	30_Acet2
chr6	98720200	98720400	31_Acet3
chr6	98723200	98723400	30_Acet2
chr6	98724200	98725000	44_EnhWk8
chr6	98736600	98736800	30_Acet2
chr6	98739800	98740000	30_Acet2
chr6	98746800	98749000	31_Acet3,51_EnhA6_d,36_EnhWk1,51_EnhA6_d,36_EnhWk1,30_Acet2
chr6	98749800	98750800	38_EnhWk4,36_EnhWk1
chr6	98752200	98752400	31_Acet3
chr6	98755000	98755600	30_Acet2
chr6	98757200	98757600	31_Acet3,30_Acet2
chr6	98762000	98762200	30_Acet2
chr6	98763600	98765200	36_EnhWk1,51_EnhA6_d,65_TxEnh1,92_BivProm4,65_TxEnh1,36_EnhWk1
chr6	98766000	98766400	30_Acet2,31_Acet3
chr6	98766600	98766800	30_Acet2
chr6	98767400	98767800	31_Acet3
chr6	98768400	98768800	31_Acet3
chr6	98769200	98769400	30_Acet2
chr6	98770800	98771000	30_Acet2
chr6	98771800	98772600	30_Acet2,31_Acet3
chr6	98774200	98774600	30_Acet2
chr6	98774800	98775000	30_Acet2
chr6	98775200	98775800	44_EnhWk8
chr6	98778200	98778400	30_Acet2
chr6	98780600	98780800	31_Acet3
chr6	98781800	98782200	31_Acet3,30_Acet2
chr6	98784200	98784600	30_Acet2
chr6	98788000	98788400	90_BivProm3_a
chr6	98789600	98790800	44_EnhWk8,30_Acet2
chr6	98792200	98792400	30_Acet2
chr6	98796000	98796400	30_Acet2
chr6	98798400	98798800	31_Acet3
chr6	98800600	98800800	30_Acet2
chr6	98801000	98801200	30_Acet2
chr6	98806600	98807000	30_Acet2
chr6	98813800	98814200	31_Acet3
chr6	98823800	98825800	89_BivProm2,90_BivProm3_a
chr6	98827200	98829600	90_BivProm3_a,89_BivProm2,90_BivProm3_a,89_BivProm2,90_BivProm3_a
chr6	98830200	98830400	90_BivProm3_a
chr6	98830800	98837800	90_BivProm3_a,89_BivProm2,88_BivProm1,89_BivProm2,90_BivProm3_a
chr6	98838000	98838400	90_BivProm3_a
chr6	98839000	98846400	90_BivProm3_a,89_BivProm2,90_BivProm3_a,89_BivProm2,90_BivProm3_a,89_BivProm2,88_BivProm1,89_BivProm2,90_BivProm3_a
chr6	98847600	98849200	89_BivProm2,88_BivProm1,89_BivProm2
chr6	98852400	98852600	31_Acet3
chr6	98853000	98853200	31_Acet3
chr6	98855800	98856000	30_Acet2
chr6	98857800	98858200	31_Acet3
chr6	98859000	98859200	31_Acet3
chr6	98860000	98860400	31_Acet3
chr6	98880600	98880800	74_TxEnh8
chr6	98920800	98921000	65_TxEnh1
chr6	98921200	98921800	66_TxEnh2_a,58_EnhA11_d,65_TxEnh1
chr6	98924800	98925000	74_TxEnh8
chr6	98927600	98928400	74_TxEnh8,65_TxEnh1,61_EnhA14
chr6	98928600	98930200	42_EnhWk7_a,65_TxEnh1,38_EnhWk4,65_TxEnh1
chr6	98930800	98933600	40_EnhWk5_b,65_TxEnh1,40_EnhWk5_b,66_TxEnh2_a,65_TxEnh1,58_EnhA11_d,67_TxEnh2_b,66_TxEnh2_a
chr6	98933800	98934200	39_EnhWk5_a
chr6	98935000	98935400	58_EnhA11_d,40_EnhWk5_b
chr6	98936600	98937200	40_EnhWk5_b,39_EnhWk5_a
chr6	98937400	98938600	39_EnhWk5_a
chr6	98943400	98943800	63_EnhA15_b
chr6	98944400	98948800	65_TxEnh1,66_TxEnh2_a,99_PromF7,98_PromF6,94_PromF3,95_PromF4,97_PromF5_b,92_BivProm4,35_Acet8
chr6	98949000	98950200	40_EnhWk5_b
chr6	98954000	98954800	31_Acet3
chr6	98957200	98959400	62_EnhA15_a,32_Acet6,36_EnhWk1
chr6	98961800	98962000	30_Acet2
chr6	98966600	98967200	31_Acet3
chr6	98969800	98970000	31_Acet3
chr6	98970200	98971800	36_EnhWk1,44_EnhWk8,30_Acet2,44_EnhWk8
chr6	98972400	98972800	40_EnhWk5_b
chr6	98973800	98980200	40_EnhWk5_b,60_EnhA11_f,57_EnhA11_c,60_EnhA11_f,57_EnhA11_c,60_EnhA11_f,57_EnhA11_c,60_EnhA11_f,57_EnhA11_c,67_TxEnh2_b,58_EnhA11_d,60_EnhA11_f,65_TxEnh1,32_Acet6,36_EnhWk1
chr6	98980600	98981200	31_Acet3,36_EnhWk1
chr6	98984200	98984400	30_Acet2
chr6	98986200	98986400	36_EnhWk1
chr6	98986600	98986800	30_Acet2
chr6	98987600	98987800	40_EnhWk5_b
chr6	98988000	98988400	30_Acet2
chr6	98989800	98990000	30_Acet2
chr6	98991400	98991800	31_Acet3
chr6	98992200	98993400	30_Acet2,40_EnhWk5_b,36_EnhWk1
chr6	98993800	98994000	30_Acet2
chr6	98995200	98995400	30_Acet2
chr6	98997400	98997600	30_Acet2
chr6	98998200	98998400	30_Acet2
chr6	98999200	98999600	30_Acet2
chr6	98999800	99000000	30_Acet2
chr6	99001000	99001600	30_Acet2
chr6	99002800	99003000	36_EnhWk1
chr6	99004800	99005200	30_Acet2
chr6	99006200	99006800	31_Acet3
chr6	99008000	99008200	31_Acet3
chr6	99009200	99009600	31_Acet3,30_Acet2
chr6	99012600	99019000	40_EnhWk5_b,59_EnhA11_e,60_EnhA11_f,57_EnhA11_c,60_EnhA11_f,40_EnhWk5_b,60_EnhA11_f,57_EnhA11_c,60_EnhA11_f,40_EnhWk5_b,30_Acet2
chr6	99019400	99020200	30_Acet2,31_Acet3
chr6	99020800	99021000	31_Acet3
chr6	99022800	99023000	30_Acet2
chr6	99030000	99030400	30_Acet2
chr6	99031000	99033400	30_Acet2,36_EnhWk1,64_EnhA19,36_EnhWk1
chr6	99033600	99033800	30_Acet2
chr6	99035800	99036200	30_Acet2
chr6	99036400	99037000	30_Acet2
chr6	99037200	99037400	30_Acet2
chr6	99054000	99054600	31_Acet3
chr6	99056000	99056400	30_Acet2
chr6	99057200	99057600	30_Acet2
chr6	99058400	99058600	30_Acet2
chr6	99059000	99059200	30_Acet2
chr6	99064200	99064400	30_Acet2
chr6	99064600	99065800	44_EnhWk8
chr6	99066000	99066400	30_Acet2
chr6	99069800	99070200	30_Acet2
chr6	99072200	99072400	30_Acet2
chr6	99075200	99075600	30_Acet2
chr6	99076600	99076800	30_Acet2
chr6	99077200	99077400	30_Acet2
chr6	99078600	99078800	30_Acet2
chr6	99080000	99080600	30_Acet2,63_EnhA15_b
chr6	99081200	99081600	30_Acet2
chr6	99084000	99084600	30_Acet2,31_Acet3
chr6	99085200	99085600	30_Acet2
chr6	99086600	99087200	36_EnhWk1,30_Acet2
chr6	99088600	99089000	31_Acet3
chr6	99089200	99089400	30_Acet2
chr6	99090600	99091000	30_Acet2
chr6	99096200	99096400	30_Acet2
chr6	99097600	99098000	31_Acet3
chr6	99099200	99099600	44_EnhWk8
chr6	99100200	99100600	30_Acet2,31_Acet3
chr6	99101400	99101600	30_Acet2
chr6	99102600	99102800	30_Acet2
chr6	99104000	99104200	30_Acet2
chr6	99108400	99108600	30_Acet2
chr6	99114000	99114400	30_Acet2
chr6	99115400	99115600	36_EnhWk1
chr6	99117000	99117200	30_Acet2
chr6	99119000	99119600	31_Acet3,51_EnhA6_d
chr6	99120400	99121000	36_EnhWk1,30_Acet2
chr6	99121200	99121600	31_Acet3
chr6	99123800	99124000	30_Acet2
chr6	99125000	99125600	31_Acet3
chr6	99126600	99126800	30_Acet2
chr6	99127600	99127800	30_Acet2
chr6	99128400	99128800	31_Acet3
chr6	99129400	99129600	30_Acet2
chr6	99129800	99130000	31_Acet3
chr6	99130200	99133000	51_EnhA6_d,44_EnhWk8,51_EnhA6_d,36_EnhWk1
chr6	99134800	99135200	30_Acet2
chr6	99136400	99137000	38_EnhWk4
chr6	99140400	99140600	30_Acet2
chr6	99142800	99144000	63_EnhA15_b
chr6	99145400	99146600	30_Acet2,44_EnhWk8,36_EnhWk1
chr6	99147000	99147200	36_EnhWk1
chr6	99147400	99148600	44_EnhWk8
chr6	99149000	99149600	36_EnhWk1
chr6	99149800	99150000	31_Acet3
chr6	99151000	99152200	40_EnhWk5_b,30_Acet2
chr6	99153400	99154000	30_Acet2,31_Acet3,30_Acet2
chr6	99155400	99156000	30_Acet2,31_Acet3
chr6	99159600	99161200	36_EnhWk1,51_EnhA6_d,36_EnhWk1,30_Acet2
chr6	99163400	99163600	30_Acet2
chr6	99163800	99164000	31_Acet3
chr6	99165200	99165400	30_Acet2
chr6	99165600	99165800	30_Acet2
chr6	99170800	99171000	31_Acet3
chr6	99171800	99172000	30_Acet2
chr6	99174400	99174800	31_Acet3
chr6	99175000	99175400	31_Acet3
chr6	99176200	99176400	31_Acet3
chr6	99177200	99178800	35_Acet8
chr6	99184000	99188400	44_EnhWk8,35_Acet8,64_EnhA19,35_Acet8,64_EnhA19,36_EnhWk1,38_EnhWk4,30_Acet2,38_EnhWk4,30_Acet2
chr6	99189600	99190600	31_Acet3,30_Acet2,40_EnhWk5_b
chr6	99192600	99192800	30_Acet2
chr6	99193000	99193200	30_Acet2
chr6	99195000	99197000	38_EnhWk4
chr6	99211600	99211800	30_Acet2
chr6	99214800	99217800	38_EnhWk4,31_Acet3,38_EnhWk4,64_EnhA19,38_EnhWk4
chr6	99218800	99219000	31_Acet3
chr6	99219600	99219800	30_Acet2
chr6	99220200	99220600	44_EnhWk8
chr6	99222800	99223200	31_Acet3
chr6	99224800	99225200	31_Acet3
chr6	99226200	99227000	31_Acet3,30_Acet2,31_Acet3
chr6	99227800	99228000	30_Acet2
chr6	99229800	99230200	31_Acet3
chr6	99232200	99232400	64_EnhA19
chr6	99233200	99233400	30_Acet2
chr6	99233800	99234000	30_Acet2
chr6	99234800	99235400	30_Acet2
chr6	99236200	99236400	38_EnhWk4
chr6	99237600	99238000	31_Acet3
chr6	99238400	99238600	30_Acet2
chr6	99240800	99241200	31_Acet3
chr6	99241600	99242000	31_Acet3,44_EnhWk8
chr6	99242200	99242600	30_Acet2
chr6	99243400	99243600	30_Acet2
chr6	99245600	99246000	31_Acet3
chr6	99249800	99250200	31_Acet3
chr6	99251800	99252000	30_Acet2
chr6	99253400	99253600	30_Acet2
chr6	99255600	99255800	36_EnhWk1
chr6	99256800	99257800	31_Acet3,30_Acet2,31_Acet3
chr6	99259400	99259800	31_Acet3
chr6	99260400	99260600	30_Acet2
chr6	99263200	99263600	31_Acet3
chr6	99269400	99269600	44_EnhWk8
chr6	99270000	99270200	30_Acet2
chr6	99270400	99271400	49_EnhA6_b,51_EnhA6_d
chr6	99272200	99272400	31_Acet3
chr6	99277000	99277400	30_Acet2
chr6	99281000	99281200	71_TxEnh5
chr6	99282600	99282800	38_EnhWk4
chr6	99284400	99285000	31_Acet3
chr6	99285600	99285800	38_EnhWk4
chr6	99286600	99286800	36_EnhWk1
chr6	99287600	99288400	64_EnhA19,44_EnhWk8,51_EnhA6_d
chr6	99288600	99289400	31_Acet3,30_Acet2,31_Acet3,30_Acet2
chr6	99290400	99290600	31_Acet3
chr6	99291200	99291800	71_TxEnh5
chr6	99292600	99293200	31_Acet3
chr6	99294200	99294600	49_EnhA6_b
chr6	99295000	99295200	36_EnhWk1
chr6	99296600	99297800	30_Acet2,38_EnhWk4,64_EnhA19,30_Acet2
chr6	99298200	99298400	31_Acet3
chr6	99301000	99302600	51_EnhA6_d,38_EnhWk4,51_EnhA6_d,49_EnhA6_b,51_EnhA6_d,31_Acet3
chr6	99303600	99304200	36_EnhWk1,31_Acet3
chr6	99304800	99305000	30_Acet2
chr6	99305200	99305400	30_Acet2
chr6	99306000	99306400	71_TxEnh5
chr6	99306800	99307800	44_EnhWk8,49_EnhA6_b,71_TxEnh5
chr6	99308000	99308200	31_Acet3
chr6	99310200	99310600	30_Acet2
chr6	99311200	99311600	31_Acet3
chr6	99312000	99312400	38_EnhWk4,64_EnhA19
chr6	99313000	99313200	31_Acet3
chr6	99314400	99315200	30_Acet2,31_Acet3
chr6	99316000	99316600	31_Acet3,30_Acet2
chr6	99317800	99318000	31_Acet3
chr6	99318800	99319400	71_TxEnh5,31_Acet3
chr6	99320600	99320800	31_Acet3
chr6	99322000	99323200	30_Acet2,71_TxEnh5
chr6	99323400	99324000	71_TxEnh5,30_Acet2
chr6	99324800	99325000	30_Acet2
chr6	99325800	99326000	71_TxEnh5
chr6	99326600	99327000	30_Acet2,71_TxEnh5
chr6	99328000	99328600	30_Acet2
chr6	99329800	99331000	31_Acet3,42_EnhWk7_a,65_TxEnh1,36_EnhWk1
chr6	99331600	99332000	71_TxEnh5
chr6	99332600	99333800	42_EnhWk7_a,40_EnhWk5_b
chr6	99334200	99336000	36_EnhWk1,62_EnhA15_a,64_EnhA19,32_Acet6,36_EnhWk1,32_Acet6,36_EnhWk1
chr6	99340200	99340400	31_Acet3
chr6	99340600	99341000	31_Acet3
chr6	99341800	99342600	36_EnhWk1,32_Acet6,30_Acet2
chr6	99344000	99345000	64_EnhA19,38_EnhWk4
chr6	99348000	99350800	90_BivProm3_a,97_PromF5_b,88_BivProm1,97_PromF5_b,92_BivProm4,90_BivProm3_a
chr6	99354400	99354800	30_Acet2
chr6	99355800	99356200	30_Acet2
chr6	99358800	99359200	30_Acet2
chr6	99362000	99362400	31_Acet3
chr6	99362800	99364000	40_EnhWk5_b,31_Acet3
chr6	99364600	99365000	31_Acet3
chr6	99366000	99366200	31_Acet3
chr6	99378400	99379000	59_EnhA11_e,40_EnhWk5_b
chr6	99385600	99385800	31_Acet3
chr6	99386200	99386400	31_Acet3
chr6	99392200	99395000	40_EnhWk5_b,65_TxEnh1,99_PromF7,98_PromF6,96_PromF5_a,95_PromF4,96_PromF5_a,97_PromF5_b,58_EnhA11_d,40_EnhWk5_b
chr6	99402600	99402800	68_TxEnh3
chr6	99411600	99412800	74_TxEnh8,70_TxEnh4_b,69_TxEnh4_a,74_TxEnh8,70_TxEnh4_b
chr6	99413200	99413600	74_TxEnh8,72_TxEnh6
chr6	99414200	99414600	72_TxEnh6
chr6	99415400	99428200	72_TxEnh6,66_TxEnh2_a,39_EnhWk5_a,66_TxEnh2_a,39_EnhWk5_a,66_TxEnh2_a,39_EnhWk5_a,66_TxEnh2_a,72_TxEnh6,66_TxEnh2_a,72_TxEnh6,66_TxEnh2_a,99_PromF7,98_PromF6,94_PromF3,95_PromF4,94_PromF3,98_PromF6,99_PromF7,66_TxEnh2_a
chr6	99429200	99429400	65_TxEnh1
chr6	99434800	99435600	65_TxEnh1,66_TxEnh2_a,65_TxEnh1
chr6	99446000	99446400	70_TxEnh4_b,50_EnhA6_c
chr6	99447800	99448200	31_Acet3,42_EnhWk7_a
chr6	99457400	99457800	44_EnhWk8
chr6	99467600	99468000	36_EnhWk1,38_EnhWk4
chr6	99477800	99478000	71_TxEnh5
chr6	99484000	99486600	43_EnhWk7_b,42_EnhWk7_a
chr6	99486800	99487200	74_TxEnh8
chr6	99489600	99489800	37_EnhWk2
chr6	99490000	99491600	42_EnhWk7_a,39_EnhWk5_a,41_EnhWk6,66_TxEnh2_a,37_EnhWk2
chr6	99491800	99492400	36_EnhWk1,37_EnhWk2
chr6	99493000	99493400	37_EnhWk2
chr6	99496800	99497000	71_TxEnh5
chr6	99498200	99498600	59_EnhA11_e,43_EnhWk7_b
chr6	99511200	99511400	31_Acet3
chr6	99512000	99516600	65_TxEnh1,42_EnhWk7_a,37_EnhWk2,65_TxEnh1,92_BivProm4,99_PromF7,97_PromF5_b,99_PromF7,98_PromF6,96_PromF5_a,94_PromF3,95_PromF4,100_TSS1,95_PromF4,96_PromF5_a,98_PromF6,92_BivProm4
chr6	99518000	99518400	31_Acet3
chr6	99520000	99523200	42_EnhWk7_a,43_EnhWk7_b,66_TxEnh2_a,99_PromF7,96_PromF5_a,95_PromF4,94_PromF3,96_PromF5_a,98_PromF6,97_PromF5_b,34_Acet7_b,61_EnhA14,66_TxEnh2_a,65_TxEnh1
chr6	99524800	99525800	65_TxEnh1,38_EnhWk4,65_TxEnh1
chr6	99530800	99531000	74_TxEnh8
chr6	99563000	99564000	65_TxEnh1
chr6	99564600	99569600	65_TxEnh1,66_TxEnh2_a,99_PromF7,66_TxEnh2_a,99_PromF7,98_PromF6,94_PromF3,95_PromF4,100_TSS1,97_PromF5_b,92_BivProm4,35_Acet8
chr6	99572400	99573000	40_EnhWk5_b,60_EnhA11_f,40_EnhWk5_b
chr6	99576000	99576400	30_Acet2
chr6	99577600	99578000	60_EnhA11_f
chr6	99580000	99580400	30_Acet2,35_Acet8
chr6	99584000	99584400	30_Acet2
chr6	99588400	99589800	89_BivProm2,88_BivProm1,89_BivProm2
chr6	99590400	99592000	89_BivProm2,88_BivProm1,89_BivProm2,91_BivProm3_b
chr6	99593000	99593800	91_BivProm3_b
chr6	99602400	99605000	89_BivProm2,88_BivProm1,89_BivProm2
chr6	99605400	99605600	89_BivProm2
chr6	99606800	99607200	89_BivProm2
chr6	99612800	99615200	89_BivProm2,88_BivProm1,89_BivProm2
chr6	99618800	99619000	89_BivProm2
chr6	99643400	99643600	30_Acet2
chr6	99649000	99649400	30_Acet2
chr6	99660800	99661200	31_Acet3
chr6	99661400	99662000	31_Acet3,30_Acet2,35_Acet8
chr6	99662200	99662600	35_Acet8
chr6	99663600	99663800	30_Acet2
chr6	99665000	99665200	44_EnhWk8
chr6	99665600	99666000	30_Acet2
chr6	99666200	99666400	30_Acet2
chr6	99666800	99667200	30_Acet2
chr6	99669000	99669400	31_Acet3
chr6	99669600	99669800	31_Acet3
chr6	99676800	99677000	30_Acet2
chr6	99680000	99680200	30_Acet2
chr6	99683800	99684200	30_Acet2
chr6	99687400	99687800	30_Acet2,31_Acet3
chr6	99689000	99689600	30_Acet2
chr6	99689800	99690600	30_Acet2
chr6	99692200	99692400	31_Acet3
chr6	99696600	99696800	30_Acet2
chr6	99698600	99698800	30_Acet2
chr6	99699400	99699800	31_Acet3,30_Acet2
chr6	99700200	99700400	30_Acet2
chr6	99702000	99703000	30_Acet2
chr6	99710200	99710400	30_Acet2
chr6	99710600	99712200	31_Acet3,40_EnhWk5_b,30_Acet2
chr6	99712400	99713000	44_EnhWk8
chr6	99713600	99713800	31_Acet3
chr6	99715000	99715400	31_Acet3,30_Acet2
chr6	99724600	99725200	30_Acet2
chr6	99725400	99726000	30_Acet2
chr6	99726800	99727000	30_Acet2
chr6	99728200	99729400	38_EnhWk4
chr6	99732400	99732600	30_Acet2
chr6	99739400	99739600	90_BivProm3_a
chr6	99740000	99740200	90_BivProm3_a
chr6	99745000	99745200	30_Acet2
chr6	99745800	99746600	64_EnhA19,32_Acet6,64_EnhA19,36_EnhWk1
chr6	99747800	99748000	30_Acet2
chr6	99751200	99751400	38_EnhWk4
chr6	99752400	99752800	30_Acet2
chr6	99761400	99763000	36_EnhWk1,51_EnhA6_d,36_EnhWk1
chr6	99768800	99769200	31_Acet3
chr6	99773200	99773400	30_Acet2
chr6	99778200	99778600	30_Acet2
chr6	99780600	99780800	30_Acet2
chr6	99783400	99783800	31_Acet3,30_Acet2
chr6	99784800	99785200	30_Acet2
chr6	99787600	99788000	30_Acet2
chr6	99788200	99788400	30_Acet2
chr6	99789400	99789800	30_Acet2
chr6	99791200	99791600	31_Acet3
chr6	99791800	99792400	30_Acet2,31_Acet3
chr6	99793200	99793400	30_Acet2
chr6	99797800	99798200	30_Acet2
chr6	99799200	99799600	30_Acet2
chr6	99800000	99800400	31_Acet3,30_Acet2
chr6	99802200	99803000	35_Acet8,64_EnhA19,35_Acet8
chr6	99807600	99807800	30_Acet2
chr6	99809400	99809800	62_EnhA15_a
chr6	99810400	99813800	35_Acet8,62_EnhA15_a,35_Acet8
chr6	99814000	99814800	35_Acet8,62_EnhA15_a
chr6	99816200	99816600	31_Acet3
chr6	99819200	99820200	31_Acet3,30_Acet2
chr6	99821200	99821400	30_Acet2
chr6	99822000	99822400	30_Acet2,31_Acet3
chr6	99822800	99823800	92_BivProm4
chr6	99831400	99832200	31_Acet3,30_Acet2
chr6	99832800	99833400	30_Acet2,31_Acet3,30_Acet2
chr6	99834000	99834200	31_Acet3
chr6	99836000	99836800	31_Acet3,30_Acet2,31_Acet3
chr6	99837000	99837200	31_Acet3
chr6	99838600	99839400	30_Acet2,31_Acet3,30_Acet2
chr6	99841600	99842000	35_Acet8
chr6	99843600	99845800	35_Acet8
chr6	99846000	99846600	44_EnhWk8
chr6	99847200	99847400	30_Acet2
chr6	99849200	99849400	30_Acet2
chr6	99852400	99852800	30_Acet2
chr6	99853400	99853800	30_Acet2
chr6	99854600	99854800	30_Acet2
chr6	99855600	99856000	30_Acet2
chr6	99863400	99863800	30_Acet2
chr6	99865600	99865800	30_Acet2
chr6	99868000	99868600	31_Acet3,92_BivProm4
chr6	99869600	99870200	49_EnhA6_b
chr6	99871000	99871200	49_EnhA6_b
chr6	99872400	99872800	51_EnhA6_d,49_EnhA6_b
chr6	99874000	99876000	49_EnhA6_b,51_EnhA6_d,31_Acet3,49_EnhA6_b
chr6	99877600	99877800	49_EnhA6_b
chr6	99879000	99879800	49_EnhA6_b,51_EnhA6_d,49_EnhA6_b
chr6	99880600	99880800	30_Acet2
chr6	99881000	99881400	40_EnhWk5_b,30_Acet2
chr6	99881800	99882000	30_Acet2
chr6	99882200	99883000	39_EnhWk5_a,40_EnhWk5_b
chr6	99883200	99883400	31_Acet3
chr6	99884400	99885400	31_Acet3,36_EnhWk1
chr6	99886800	99887000	31_Acet3
chr6	99889000	99889200	30_Acet2
chr6	99890400	99890800	31_Acet3
chr6	99895600	99895800	30_Acet2
chr6	99896400	99897200	31_Acet3,30_Acet2
chr6	99897800	99898000	31_Acet3
chr6	99901000	99902000	49_EnhA6_b,51_EnhA6_d
chr6	99902400	99903600	51_EnhA6_d,49_EnhA6_b,51_EnhA6_d,49_EnhA6_b,51_EnhA6_d
chr6	99903800	99904800	51_EnhA6_d,49_EnhA6_b
chr6	99905200	99906600	36_EnhWk1,38_EnhWk4,36_EnhWk1,31_Acet3,30_Acet2,31_Acet3
chr6	99909000	99909400	30_Acet2
chr6	99912000	99912800	49_EnhA6_b,36_EnhWk1
chr6	99913000	99915200	51_EnhA6_d,49_EnhA6_b,59_EnhA11_e,40_EnhWk5_b,59_EnhA11_e,49_EnhA6_b,51_EnhA6_d
chr6	99915400	99915600	51_EnhA6_d
chr6	99916000	99916600	31_Acet3
chr6	99919600	99920000	31_Acet3
chr6	99922000	99922200	31_Acet3
chr6	99931200	99931400	31_Acet3
chr6	99932400	99934600	32_Acet6,36_EnhWk1,32_Acet6,36_EnhWk1
chr6	99943800	99945000	44_EnhWk8,30_Acet2
chr6	99946800	99947000	30_Acet2
chr6	99947600	99948000	31_Acet3
chr6	99948400	99948600	30_Acet2
chr6	99949600	99949800	30_Acet2
chr6	99950800	99951200	30_Acet2
chr6	99953800	99954000	31_Acet3
chr6	99954400	99954600	31_Acet3
chr6	99976400	99976800	30_Acet2
chr6	99978400	99979000	31_Acet3,30_Acet2
chr6	99982400	99982600	31_Acet3
chr6	99982800	99983200	31_Acet3
chr6	99987000	99987400	31_Acet3
chr6	99991400	99991800	49_EnhA6_b,31_Acet3
chr6	99992000	99992400	90_BivProm3_a
chr6	99993200	99994200	90_BivProm3_a,89_BivProm2
chr6	99997400	99997600	36_EnhWk1
chr6	100002000	100002200	31_Acet3
chr6	100002600	100003000	31_Acet3,30_Acet2
chr6	100003200	100003400	30_Acet2
chr6	100003800	100004000	30_Acet2
chr6	100006200	100006400	30_Acet2
chr6	100007400	100007600	30_Acet2
chr6	100008800	100009400	36_EnhWk1,30_Acet2,44_EnhWk8
chr6	100010000	100011000	30_Acet2,38_EnhWk4
chr6	100011200	100012000	31_Acet3,30_Acet2
chr6	100013200	100013600	31_Acet3,30_Acet2
chr6	100022800	100023200	30_Acet2,31_Acet3
chr6	100024600	100024800	30_Acet2
chr6	100033400	100033600	30_Acet2
chr6	100035400	100035800	31_Acet3
chr6	100036400	100036600	36_EnhWk1
chr6	100049200	100049400	31_Acet3
chr6	100050000	100050200	31_Acet3
chr6	100051000	100051400	51_EnhA6_d
chr6	100052600	100053400	49_EnhA6_b,51_EnhA6_d,49_EnhA6_b,51_EnhA6_d
chr6	100057400	100058200	30_Acet2,36_EnhWk1
chr6	100060400	100062200	36_EnhWk1,30_Acet2,51_EnhA6_d,36_EnhWk1,51_EnhA6_d,36_EnhWk1
chr6	100065200	100065400	30_Acet2
chr6	100073000	100073400	30_Acet2
chr6	100078200	100079000	36_EnhWk1,64_EnhA19,30_Acet2,64_EnhA19
chr6	100079800	100080200	31_Acet3
chr6	100082200	100082400	30_Acet2
chr6	100083400	100086400	36_EnhWk1,32_Acet6,36_EnhWk1,32_Acet6,36_EnhWk1
chr6	100087000	100089400	36_EnhWk1,32_Acet6,36_EnhWk1,32_Acet6,36_EnhWk1
chr6	100091400	100091600	36_EnhWk1
chr6	100091800	100092000	31_Acet3
chr6	100092200	100092400	30_Acet2
chr6	100092800	100093800	31_Acet3,30_Acet2
chr6	100096800	100097200	30_Acet2
chr6	100097600	100097800	30_Acet2
chr6	100098800	100099000	30_Acet2
chr6	100099200	100099800	63_EnhA15_b,36_EnhWk1
chr6	100100000	100100400	31_Acet3
chr6	100103000	100103400	30_Acet2
chr6	100104000	100104200	30_Acet2
chr6	100112600	100113800	63_EnhA15_b,30_Acet2
chr6	100116400	100117600	36_EnhWk1,65_TxEnh1,36_EnhWk1,32_Acet6,36_EnhWk1
chr6	100118600	100118800	30_Acet2
chr6	100119000	100119400	36_EnhWk1
chr6	100120800	100123000	36_EnhWk1,63_EnhA15_b,64_EnhA19,63_EnhA15_b
chr6	100124200	100124800	30_Acet2,31_Acet3
chr6	100127200	100127800	30_Acet2
chr6	100135000	100135200	31_Acet3
chr6	100137800	100138000	36_EnhWk1
chr6	100138600	100138800	30_Acet2
chr6	100139000	100139200	36_EnhWk1
chr6	100139400	100139800	31_Acet3
chr6	100144200	100144600	31_Acet3
chr6	100147400	100148000	36_EnhWk1
chr6	100148400	100148600	30_Acet2
chr6	100152200	100152400	36_EnhWk1
chr6	100152600	100153000	36_EnhWk1
chr6	100153200	100154200	36_EnhWk1,30_Acet2,36_EnhWk1
chr6	100155800	100156200	31_Acet3
chr6	100159000	100159200	31_Acet3
chr6	100160200	100161200	30_Acet2,44_EnhWk8,30_Acet2
chr6	100161400	100161600	44_EnhWk8
chr6	100162200	100164400	44_EnhWk8,30_Acet2,44_EnhWk8
chr6	100165400	100165600	30_Acet2
chr6	100166600	100169000	44_EnhWk8,30_Acet2,44_EnhWk8
chr6	100169200	100170200	44_EnhWk8,30_Acet2
chr6	100170600	100174200	31_Acet3,40_EnhWk5_b,64_EnhA19,32_Acet6,40_EnhWk5_b,36_EnhWk1
chr6	100174600	100178200	36_EnhWk1,32_Acet6,33_Acet7_a,65_TxEnh1,33_Acet7_a,32_Acet6
chr6	100178800	100179200	31_Acet3,30_Acet2
chr6	100180000	100180600	36_EnhWk1
chr6	100181800	100182600	36_EnhWk1,30_Acet2
chr6	100184600	100185400	30_Acet2,40_EnhWk5_b,36_EnhWk1
chr6	100185600	100185800	30_Acet2
chr6	100186400	100187200	30_Acet2,40_EnhWk5_b
chr6	100189800	100190000	30_Acet2
chr6	100190200	100191600	36_EnhWk1,51_EnhA6_d,49_EnhA6_b,51_EnhA6_d,36_EnhWk1
chr6	100193000	100193200	30_Acet2
chr6	100193600	100195000	36_EnhWk1,31_Acet3,36_EnhWk1
chr6	100196400	100197000	35_Acet8
chr6	100202400	100202600	32_Acet6
chr6	100202800	100204200	32_Acet6
chr6	100206400	100206600	30_Acet2
chr6	100209200	100210800	36_EnhWk1,32_Acet6,36_EnhWk1,32_Acet6,63_EnhA15_b,30_Acet2
chr6	100212000	100213400	36_EnhWk1,32_Acet6,36_EnhWk1
chr6	100215000	100215200	31_Acet3
chr6	100215800	100216000	38_EnhWk4
chr6	100217000	100217800	36_EnhWk1,44_EnhWk8,36_EnhWk1
chr6	100218200	100218400	30_Acet2
chr6	100220400	100220600	30_Acet2
chr6	100221200	100221400	30_Acet2
chr6	100225000	100225200	31_Acet3
chr6	100228200	100229600	91_BivProm3_b,92_BivProm4,97_PromF5_b,92_BivProm4
chr6	100230400	100232000	64_EnhA19,32_Acet6,36_EnhWk1
chr6	100232800	100233200	64_EnhA19,63_EnhA15_b
chr6	100234400	100234800	63_EnhA15_b
chr6	100236400	100237000	30_Acet2,44_EnhWk8
chr6	100237400	100238400	36_EnhWk1,38_EnhWk4,44_EnhWk8
chr6	100239200	100239400	30_Acet2
chr6	100241200	100241400	30_Acet2
chr6	100243600	100243800	31_Acet3
chr6	100244400	100244600	62_EnhA15_a
chr6	100246200	100246600	36_EnhWk1
chr6	100246800	100248200	36_EnhWk1,44_EnhWk8,36_EnhWk1,44_EnhWk8,36_EnhWk1
chr6	100248800	100249000	31_Acet3
chr6	100251600	100251800	30_Acet2
chr6	100253600	100254000	31_Acet3,30_Acet2
chr6	100255400	100256200	36_EnhWk1,30_Acet2,36_EnhWk1
chr6	100257400	100259400	40_EnhWk5_b,65_TxEnh1,58_EnhA11_d,40_EnhWk5_b
chr6	100260600	100262000	36_EnhWk1,32_Acet6,40_EnhWk5_b,36_EnhWk1,40_EnhWk5_b
chr6	100263600	100263800	30_Acet2
chr6	100265400	100265600	30_Acet2
chr6	100266400	100267000	36_EnhWk1,30_Acet2,36_EnhWk1
chr6	100267200	100271000	30_Acet2,36_EnhWk1,32_Acet6,36_EnhWk1,32_Acet6,38_EnhWk4,32_Acet6,36_EnhWk1,32_Acet6,36_EnhWk1
chr6	100272800	100273000	31_Acet3
chr6	100273200	100273400	36_EnhWk1
chr6	100273600	100275000	36_EnhWk1
chr6	100275600	100275800	30_Acet2
chr6	100276600	100277200	36_EnhWk1,44_EnhWk8,36_EnhWk1
chr6	100277400	100277600	30_Acet2
chr6	100281200	100282200	64_EnhA19,92_BivProm4,44_EnhWk8
chr6	100283000	100284800	36_EnhWk1,32_Acet6,64_EnhA19,32_Acet6,36_EnhWk1,30_Acet2
chr6	100287400	100287600	30_Acet2
chr6	100288200	100288600	36_EnhWk1
chr6	100292000	100292200	31_Acet3
chr6	100292400	100292600	30_Acet2
chr6	100293600	100294800	36_EnhWk1,32_Acet6
chr6	100295600	100301400	36_EnhWk1,32_Acet6,31_Acet3,36_EnhWk1,32_Acet6,35_Acet8,32_Acet6
chr6	100302000	100302200	44_EnhWk8
chr6	100303800	100306000	36_EnhWk1,32_Acet6,36_EnhWk1,44_EnhWk8
chr6	100307200	100308200	44_EnhWk8
chr6	100311600	100312200	36_EnhWk1,32_Acet6,36_EnhWk1
chr6	100312800	100313000	30_Acet2
chr6	100313400	100313800	30_Acet2,31_Acet3
chr6	100314400	100314800	31_Acet3
chr6	100323000	100323600	36_EnhWk1
chr6	100335800	100336600	36_EnhWk1
chr6	100337400	100337800	30_Acet2
chr6	100338000	100338400	36_EnhWk1
chr6	100342000	100351800	40_EnhWk5_b,32_Acet6,59_EnhA11_e,32_Acet6,36_EnhWk1,32_Acet6,33_Acet7_a,65_TxEnh1,32_Acet6,40_EnhWk5_b,65_TxEnh1,40_EnhWk5_b,44_EnhWk8,36_EnhWk1,44_EnhWk8,36_EnhWk1
chr6	100352600	100353000	36_EnhWk1
chr6	100353400	100354000	44_EnhWk8,64_EnhA19,32_Acet6
chr6	100354200	100355200	31_Acet3,35_Acet8
chr6	100361600	100362400	44_EnhWk8
chr6	100362600	100363200	44_EnhWk8,30_Acet2
chr6	100363600	100364200	36_EnhWk1
chr6	100365800	100368200	35_Acet8,32_Acet6,35_Acet8,32_Acet6,35_Acet8,40_EnhWk5_b,30_Acet2,31_Acet3
chr6	100369600	100370200	40_EnhWk5_b
chr6	100371000	100373600	40_EnhWk5_b,60_EnhA11_f,64_EnhA19,60_EnhA11_f,40_EnhWk5_b,30_Acet2,40_EnhWk5_b
chr6	100375000	100375200	30_Acet2
chr6	100375800	100376800	40_EnhWk5_b
chr6	100378800	100383400	35_Acet8,63_EnhA15_b,40_EnhWk5_b,60_EnhA11_f,35_Acet8,31_Acet3,36_EnhWk1,32_Acet6,36_EnhWk1,32_Acet6,36_EnhWk1
chr6	100388400	100389000	36_EnhWk1
chr6	100390400	100390800	30_Acet2
chr6	100391800	100392200	31_Acet3
chr6	100393400	100394000	30_Acet2,31_Acet3
chr6	100395600	100395800	30_Acet2
chr6	100396000	100396200	30_Acet2
chr6	100403200	100403400	30_Acet2
chr6	100406200	100406400	30_Acet2
chr6	100410400	100410800	30_Acet2
chr6	100412000	100412400	30_Acet2,31_Acet3
chr6	100412800	100413000	30_Acet2
chr6	100415400	100416000	36_EnhWk1,44_EnhWk8,30_Acet2
chr6	100418800	100419200	30_Acet2,31_Acet3
chr6	100419600	100420000	30_Acet2
chr6	100420400	100420800	44_EnhWk8
chr6	100421000	100421400	44_EnhWk8
chr6	100422200	100422600	30_Acet2,31_Acet3
chr6	100426400	100427200	30_Acet2,44_EnhWk8,64_EnhA19
chr6	100429000	100429400	30_Acet2
chr6	100430600	100431400	40_EnhWk5_b
chr6	100432000	100432400	30_Acet2
chr6	100432600	100433400	30_Acet2
chr6	100435400	100435600	30_Acet2
chr6	100435800	100436000	30_Acet2
chr6	100436600	100437000	31_Acet3,30_Acet2
chr6	100446400	100446800	89_BivProm2
chr6	100447000	100447600	89_BivProm2
chr6	100455600	100455800	89_BivProm2
chr6	100456200	100456400	89_BivProm2
chr6	100458200	100458600	89_BivProm2
chr6	100461200	100461600	89_BivProm2
chr6	100464000	100465600	89_BivProm2
chr6	100466800	100467400	89_BivProm2
chr6	100474600	100475000	31_Acet3
chr6	100478400	100480200	31_Acet3,64_EnhA19,38_EnhWk4,65_TxEnh1,38_EnhWk4
chr6	100480600	100481400	31_Acet3,30_Acet2
chr6	100481800	100484200	63_EnhA15_b,64_EnhA19,63_EnhA15_b
chr6	100484400	100485600	63_EnhA15_b
chr6	100486400	100488000	63_EnhA15_b
chr6	100488200	100488400	63_EnhA15_b
chr6	100488600	100488800	63_EnhA15_b
chr6	100489800	100490000	30_Acet2
chr6	100490600	100490800	30_Acet2
chr6	100491000	100491400	31_Acet3
chr6	100493600	100494000	38_EnhWk4
chr6	100501600	100506000	63_EnhA15_b,32_Acet6,33_Acet7_a,32_Acet6,36_EnhWk1
chr6	100518400	100518800	63_EnhA15_b
chr6	100526000	100526200	36_EnhWk1
chr6	100545400	100545600	31_Acet3
chr6	100549400	100549800	65_TxEnh1,38_EnhWk4
chr6	100550000	100551800	65_TxEnh1,38_EnhWk4
chr6	100552400	100555600	38_EnhWk4,65_TxEnh1,33_Acet7_a,65_TxEnh1,63_EnhA15_b,38_EnhWk4
chr6	100560200	100561200	38_EnhWk4,32_Acet6,38_EnhWk4
chr6	100561600	100562000	38_EnhWk4
chr6	100565200	100566200	63_EnhA15_b
chr6	100577800	100578200	40_EnhWk5_b
chr6	100592800	100594000	65_TxEnh1,40_EnhWk5_b,65_TxEnh1,40_EnhWk5_b
chr6	100611000	100611400	51_EnhA6_d,36_EnhWk1
chr6	100617600	100618200	74_TxEnh8,55_EnhA11_a
chr6	100620600	100620800	74_TxEnh8
chr6	100623400	100623600	74_TxEnh8
chr6	100630400	100631200	59_EnhA11_e
chr6	100632400	100633800	51_EnhA6_d,50_EnhA6_c,33_Acet7_a,50_EnhA6_c
chr6	100662600	100665800	35_Acet8,32_Acet6,36_EnhWk1,65_TxEnh1,40_EnhWk5_b,42_EnhWk7_a,43_EnhWk7_b,42_EnhWk7_a,31_Acet3
chr6	100674000	100674200	44_EnhWk8
chr6	100681400	100681600	31_Acet3
chr6	100719800	100720800	65_TxEnh1,66_TxEnh2_a,65_TxEnh1
chr6	100726400	100728200	36_EnhWk1,32_Acet6,36_EnhWk1,32_Acet6,65_TxEnh1
chr6	100730800	100731200	42_EnhWk7_a
chr6	100732000	100732200	31_Acet3
chr6	100737800	100738400	40_EnhWk5_b
chr6	100781400	100781600	31_Acet3
chr6	100796400	100797200	74_TxEnh8,72_TxEnh6,43_EnhWk7_b,42_EnhWk7_a
chr6	100803200	100803600	74_TxEnh8
chr6	100806000	100808600	59_EnhA11_e,58_EnhA11_d,59_EnhA11_e,40_EnhWk5_b,58_EnhA11_d,40_EnhWk5_b
chr6	100809400	100809600	65_TxEnh1
chr6	100820600	100821000	40_EnhWk5_b
chr6	100823200	100824000	36_EnhWk1,40_EnhWk5_b
chr6	100831200	100831600	63_EnhA15_b,65_TxEnh1
chr6	100839600	100840000	65_TxEnh1
chr6	100843800	100844800	65_TxEnh1
chr6	100874600	100875200	65_TxEnh1
chr6	100875800	100876000	65_TxEnh1
chr6	100876200	100882800	65_TxEnh1,63_EnhA15_b,65_TxEnh1,66_TxEnh2_a,65_TxEnh1,66_TxEnh2_a,99_PromF7,98_PromF6,94_PromF3,95_PromF4,94_PromF3,98_PromF6,99_PromF7,65_TxEnh1
chr6	100883200	100883800	44_EnhWk8
chr6	100884400	100884600	31_Acet3
chr6	100885000	100887800	35_Acet8
chr6	100890600	100893400	35_Acet8,44_EnhWk8,35_Acet8,64_EnhA19,35_Acet8
chr6	100893800	100894600	63_EnhA15_b
chr6	100894800	100895200	31_Acet3
chr6	100896600	100897000	31_Acet3
chr6	100901000	100902400	63_EnhA15_b
chr6	100902800	100905400	63_EnhA15_b,35_Acet8,62_EnhA15_a,35_Acet8,62_EnhA15_a,35_Acet8
chr6	100907400	100907600	31_Acet3
chr6	100913400	100913800	30_Acet2
chr6	100914000	100914200	35_Acet8
chr6	100914400	100914600	35_Acet8
chr6	100916000	100916200	30_Acet2
chr6	100919000	100919400	31_Acet3,30_Acet2
chr6	100920000	100920200	62_EnhA15_a
chr6	100920400	100920600	62_EnhA15_a
chr6	100922800	100926200	35_Acet8
chr6	100934200	100934600	44_EnhWk8
chr6	100940000	100940200	31_Acet3
chr6	100944200	100944600	44_EnhWk8
chr6	100945800	100946000	31_Acet3
chr6	100949200	100950000	35_Acet8
chr6	100950200	100950600	35_Acet8
chr6	100951200	100952400	35_Acet8
chr6	100958800	100960000	40_EnhWk5_b,59_EnhA11_e,40_EnhWk5_b
chr6	100961400	100962400	35_Acet8
chr6	100962800	100963400	35_Acet8
chr6	100964800	100965000	30_Acet2
chr6	100978200	100978600	36_EnhWk1
chr6	100978800	100979800	36_EnhWk1,44_EnhWk8,30_Acet2,44_EnhWk8
chr6	100987000	100989200	36_EnhWk1,44_EnhWk8,36_EnhWk1,35_Acet8,36_EnhWk1
chr6	100990000	100990200	36_EnhWk1
chr6	100993400	100995000	36_EnhWk1
chr6	100996400	100996600	30_Acet2
chr6	100997600	100999800	36_EnhWk1,44_EnhWk8
chr6	101000200	101002200	40_EnhWk5_b,59_EnhA11_e,40_EnhWk5_b,62_EnhA15_a,63_EnhA15_b
chr6	101009400	101014000	40_EnhWk5_b,42_EnhWk7_a,43_EnhWk7_b,41_EnhWk6,53_EnhA8_b,41_EnhWk6,39_EnhWk5_a,40_EnhWk5_b,39_EnhWk5_a,40_EnhWk5_b
chr6	101014400	101017000	63_EnhA15_b,30_Acet2,63_EnhA15_b
chr6	101035000	101035200	31_Acet3
chr6	101038400	101038800	31_Acet3
chr6	101039400	101039600	36_EnhWk1
chr6	101060200	101060400	51_EnhA6_d
chr6	101079400	101087000	36_EnhWk1,32_Acet6,36_EnhWk1,32_Acet6,36_EnhWk1,31_Acet3,35_Acet8,32_Acet6,36_EnhWk1,44_EnhWk8,30_Acet2,44_EnhWk8
chr6	101087600	101087800	31_Acet3
chr6	101088000	101089000	36_EnhWk1
chr6	101094600	101094800	30_Acet2
chr6	101106200	101106800	31_Acet3,30_Acet2,31_Acet3
chr6	101109400	101109600	31_Acet3
chr6	101110200	101112400	36_EnhWk1
chr6	101113400	101113600	36_EnhWk1
chr6	101114200	101115000	44_EnhWk8,36_EnhWk1
chr6	101115400	101115800	36_EnhWk1
chr6	101116200	101116400	36_EnhWk1
chr6	101117400	101117600	37_EnhWk2
chr6	101118200	101118600	36_EnhWk1
chr6	101119200	101119400	36_EnhWk1
chr6	101119600	101120000	31_Acet3
chr6	101124200	101124400	36_EnhWk1
chr6	101124600	101124800	36_EnhWk1
chr6	101127800	101128000	36_EnhWk1
chr6	101129800	101130200	36_EnhWk1
chr6	101131000	101131200	30_Acet2
chr6	101132000	101132200	31_Acet3
chr6	101144800	101145000	30_Acet2
chr6	101145600	101147200	31_Acet3,36_EnhWk1
chr6	101150000	101150200	44_EnhWk8
chr6	101150400	101151400	36_EnhWk1,44_EnhWk8,36_EnhWk1
chr6	101151600	101151800	36_EnhWk1
chr6	101161400	101161800	36_EnhWk1
chr6	101165200	101165400	36_EnhWk1
chr6	101166600	101166800	36_EnhWk1
chr6	101167000	101167200	36_EnhWk1
chr6	101178000	101178200	30_Acet2
chr6	101178800	101179200	40_EnhWk5_b,36_EnhWk1
chr6	101181600	101181800	36_EnhWk1
chr6	101195200	101196400	36_EnhWk1
chr6	101199400	101199800	62_EnhA15_a
chr6	101206000	101206400	62_EnhA15_a
chr6	101207200	101208800	62_EnhA15_a,35_Acet8
chr6	101209200	101209800	62_EnhA15_a
chr6	101212600	101213000	62_EnhA15_a
chr6	101218200	101218400	31_Acet3
chr6	101226200	101226400	35_Acet8
chr6	101227000	101228200	35_Acet8
chr6	101234000	101234200	36_EnhWk1
chr6	101237200	101237400	31_Acet3
chr6	101238600	101239000	36_EnhWk1
chr6	101265600	101267200	40_EnhWk5_b,39_EnhWk5_a,40_EnhWk5_b,39_EnhWk5_a,40_EnhWk5_b
chr6	101276000	101276200	36_EnhWk1
chr6	101280800	101282000	36_EnhWk1,62_EnhA15_a,36_EnhWk1,35_Acet8
chr6	101285600	101286200	62_EnhA15_a,36_EnhWk1
chr6	101286400	101287200	62_EnhA15_a,36_EnhWk1,62_EnhA15_a
chr6	101290600	101290800	36_EnhWk1
chr6	101294200	101297400	35_Acet8,36_EnhWk1,32_Acet6,36_EnhWk1
chr6	101322800	101323200	36_EnhWk1
chr6	101331200	101331400	31_Acet3
chr6	101351200	101354600	36_EnhWk1
chr6	101355000	101355200	36_EnhWk1
chr6	101369800	101370400	36_EnhWk1
chr6	101373600	101373800	31_Acet3
chr6	101376200	101376600	31_Acet3,30_Acet2
chr6	101380400	101381600	36_EnhWk1,51_EnhA6_d,36_EnhWk1
chr6	101389000	101389200	30_Acet2
chr6	101391600	101391800	90_BivProm3_a
chr6	101392000	101394400	90_BivProm3_a,89_BivProm2,97_PromF5_b,89_BivProm2,90_BivProm3_a
chr6	101395000	101395400	90_BivProm3_a
chr6	101398400	101403600	90_BivProm3_a,89_BivProm2,90_BivProm3_a
chr6	101406400	101406600	44_EnhWk8
chr6	101408000	101409000	44_EnhWk8,36_EnhWk1
chr6	101409200	101409400	44_EnhWk8
chr6	101409800	101410000	36_EnhWk1
chr6	101411400	101412200	36_EnhWk1
chr6	101413800	101414200	36_EnhWk1
chr6	101414400	101414600	36_EnhWk1
chr6	101415400	101415600	31_Acet3
chr6	101416000	101416200	44_EnhWk8
chr6	101416400	101416600	36_EnhWk1
chr6	101416800	101418800	36_EnhWk1,31_Acet3,36_EnhWk1,51_EnhA6_d,36_EnhWk1
chr6	101419400	101420000	36_EnhWk1
chr6	101421400	101421800	36_EnhWk1
chr6	101422000	101422600	36_EnhWk1
chr6	101422800	101423400	36_EnhWk1
chr6	101426000	101426400	44_EnhWk8,36_EnhWk1
chr6	101426600	101427000	36_EnhWk1
chr6	101427200	101428400	36_EnhWk1
chr6	101428600	101429200	36_EnhWk1,44_EnhWk8,51_EnhA6_d
chr6	101429400	101431400	51_EnhA6_d,36_EnhWk1,49_EnhA6_b,51_EnhA6_d,49_EnhA6_b,51_EnhA6_d
chr6	101432600	101434000	36_EnhWk1,38_EnhWk4,36_EnhWk1
chr6	101434200	101434400	36_EnhWk1
chr6	101434600	101436600	51_EnhA6_d,38_EnhWk4,44_EnhWk8,36_EnhWk1
chr6	101437000	101438200	36_EnhWk1
chr6	101441400	101441600	36_EnhWk1
chr6	101442200	101442400	30_Acet2
chr6	101442600	101443200	44_EnhWk8,36_EnhWk1
chr6	101444400	101446600	36_EnhWk1,51_EnhA6_d,36_EnhWk1
chr6	101447800	101448000	44_EnhWk8
chr6	101448200	101450200	36_EnhWk1,44_EnhWk8,36_EnhWk1,44_EnhWk8,36_EnhWk1
chr6	101450400	101451200	36_EnhWk1
chr6	101452000	101455600	36_EnhWk1,44_EnhWk8,36_EnhWk1
chr6	101456200	101457800	36_EnhWk1,38_EnhWk4
chr6	101458200	101458400	36_EnhWk1
chr6	101458800	101459800	36_EnhWk1,31_Acet3
chr6	101460200	101460600	38_EnhWk4
chr6	101461000	101462600	36_EnhWk1,44_EnhWk8,36_EnhWk1
chr6	101462800	101463000	36_EnhWk1
chr6	101463600	101463800	36_EnhWk1
chr6	101464000	101464200	36_EnhWk1
chr6	101464400	101464600	31_Acet3
chr6	101465600	101466200	36_EnhWk1
chr6	101466400	101469400	36_EnhWk1,38_EnhWk4,64_EnhA19,38_EnhWk4
chr6	101470200	101471200	44_EnhWk8,36_EnhWk1
chr6	101472400	101472600	36_EnhWk1
chr6	101473600	101474200	36_EnhWk1
chr6	101475000	101475600	36_EnhWk1
chr6	101476600	101477000	36_EnhWk1
chr6	101477600	101477800	36_EnhWk1
chr6	101478000	101478200	36_EnhWk1
chr6	101478400	101479200	31_Acet3,36_EnhWk1
chr6	101479600	101481400	36_EnhWk1
chr6	101481600	101481800	31_Acet3
chr6	101482600	101483000	36_EnhWk1
chr6	101486000	101487000	44_EnhWk8
chr6	101487200	101487400	36_EnhWk1
chr6	101489400	101489800	36_EnhWk1
chr6	101490800	101491200	36_EnhWk1
chr6	101501800	101502000	30_Acet2
chr6	101502800	101503200	44_EnhWk8
chr6	101504600	101505600	38_EnhWk4
chr6	101509000	101510400	31_Acet3,36_EnhWk1,38_EnhWk4
chr6	101510600	101510800	31_Acet3
chr6	101513000	101514400	36_EnhWk1,38_EnhWk4
chr6	101516200	101517000	36_EnhWk1,38_EnhWk4,36_EnhWk1
chr6	101517200	101517400	44_EnhWk8
chr6	101518800	101519000	36_EnhWk1
chr6	101519200	101519400	31_Acet3
chr6	101520600	101520800	36_EnhWk1
chr6	101522000	101522800	36_EnhWk1
chr6	101525400	101526200	36_EnhWk1
chr6	101526600	101526800	36_EnhWk1
chr6	101527000	101527800	36_EnhWk1
chr6	101530600	101531000	36_EnhWk1
chr6	101532000	101532400	36_EnhWk1
chr6	101533400	101533600	36_EnhWk1
chr6	101533800	101536400	36_EnhWk1,32_Acet6,36_EnhWk1
chr6	101537000	101541600	36_EnhWk1,32_Acet6,36_EnhWk1,32_Acet6,36_EnhWk1
chr6	101541800	101543000	36_EnhWk1
chr6	101544000	101544200	36_EnhWk1
chr6	101544800	101546600	36_EnhWk1
chr6	101549600	101549800	36_EnhWk1
chr6	101550000	101550600	36_EnhWk1
chr6	101551200	101552800	36_EnhWk1
chr6	101554000	101554600	44_EnhWk8
chr6	101555000	101555600	44_EnhWk8,36_EnhWk1
chr6	101557600	101558400	36_EnhWk1,44_EnhWk8
chr6	101559600	101560000	36_EnhWk1
chr6	101562200	101562800	31_Acet3
chr6	101566000	101566200	36_EnhWk1
chr6	101572800	101574000	31_Acet3,44_EnhWk8,36_EnhWk1
chr6	101575400	101576400	36_EnhWk1
chr6	101578200	101578400	36_EnhWk1
chr6	101578600	101578800	36_EnhWk1
chr6	101579000	101579200	36_EnhWk1
chr6	101579400	101579800	31_Acet3
chr6	101582000	101584200	31_Acet3,36_EnhWk1,51_EnhA6_d,49_EnhA6_b,51_EnhA6_d,36_EnhWk1
chr6	101586600	101586800	31_Acet3
chr6	101587800	101588000	36_EnhWk1
chr6	101588200	101588600	36_EnhWk1,62_EnhA15_a
chr6	101590400	101590600	30_Acet2
chr6	101595200	101595400	44_EnhWk8
chr6	101596800	101598800	36_EnhWk1,44_EnhWk8,51_EnhA6_d,36_EnhWk1
chr6	101599000	101599400	36_EnhWk1
chr6	101603600	101604000	36_EnhWk1
chr6	101604400	101605000	36_EnhWk1
chr6	101605600	101607000	36_EnhWk1,44_EnhWk8,36_EnhWk1
chr6	101607200	101608200	38_EnhWk4,62_EnhA15_a,36_EnhWk1
chr6	101608600	101609800	36_EnhWk1
chr6	101610400	101611400	36_EnhWk1
chr6	101611600	101611800	36_EnhWk1
chr6	101612000	101612200	44_EnhWk8
chr6	101613000	101613400	38_EnhWk4
chr6	101613600	101616800	44_EnhWk8,38_EnhWk4,44_EnhWk8
chr6	101617200	101617600	44_EnhWk8,36_EnhWk1
chr6	101619800	101620200	44_EnhWk8
chr6	101623200	101623800	36_EnhWk1
chr6	101624800	101625200	31_Acet3
chr6	101625400	101626400	36_EnhWk1,51_EnhA6_d
chr6	101626600	101627400	51_EnhA6_d,36_EnhWk1,51_EnhA6_d
chr6	101628000	101628200	36_EnhWk1
chr6	101628400	101628600	36_EnhWk1
chr6	101630400	101631400	36_EnhWk1
chr6	101631600	101632000	36_EnhWk1
chr6	101632600	101633400	36_EnhWk1
chr6	101638800	101639200	35_Acet8,30_Acet2
chr6	101640000	101640800	36_EnhWk1,44_EnhWk8,36_EnhWk1
chr6	101641200	101642800	36_EnhWk1
chr6	101646000	101646200	44_EnhWk8
chr6	101646800	101647000	36_EnhWk1
chr6	101649600	101652000	44_EnhWk8
chr6	101653600	101654000	31_Acet3
chr6	101662200	101662800	36_EnhWk1
chr6	101665600	101669200	38_EnhWk4,32_Acet6,38_EnhWk4,36_EnhWk1,49_EnhA6_b,51_EnhA6_d,36_EnhWk1
chr6	101669400	101670800	36_EnhWk1,38_EnhWk4,36_EnhWk1
chr6	101671400	101671600	31_Acet3
chr6	101675200	101675600	36_EnhWk1
chr6	101676000	101676200	36_EnhWk1
chr6	101678000	101678200	36_EnhWk1
chr6	101678600	101679200	36_EnhWk1
chr6	101679800	101680000	31_Acet3
chr6	101681800	101682600	44_EnhWk8
chr6	101684000	101684600	36_EnhWk1
chr6	101688200	101688600	36_EnhWk1
chr6	101689000	101689800	36_EnhWk1
chr6	101690600	101690800	36_EnhWk1
chr6	101691200	101691400	31_Acet3
chr6	101691800	101692000	31_Acet3
chr6	101695600	101695800	36_EnhWk1
chr6	101697600	101698000	36_EnhWk1,44_EnhWk8
chr6	101699800	101700200	31_Acet3
chr6	101700400	101701400	44_EnhWk8
chr6	101703400	101703600	44_EnhWk8
chr6	101705200	101706200	36_EnhWk1
chr6	101706400	101706600	36_EnhWk1
chr6	101706800	101707400	36_EnhWk1
chr6	101710000	101710400	44_EnhWk8
chr6	101710800	101713200	40_EnhWk5_b,59_EnhA11_e,40_EnhWk5_b
chr6	101713400	101713600	44_EnhWk8
chr6	101714000	101714800	44_EnhWk8
chr6	101715200	101718000	44_EnhWk8
chr6	101718200	101719000	44_EnhWk8
chr6	101719200	101720200	44_EnhWk8
chr6	101721800	101724200	36_EnhWk1,32_Acet6,36_EnhWk1
chr6	101724800	101725800	36_EnhWk1
chr6	101726000	101726400	36_EnhWk1
chr6	101727600	101727800	36_EnhWk1
chr6	101728400	101729400	36_EnhWk1
chr6	101730200	101732000	38_EnhWk4,65_TxEnh1,36_EnhWk1
chr6	101733000	101733600	36_EnhWk1
chr6	101738400	101740000	63_EnhA15_b,44_EnhWk8
chr6	101740200	101743600	44_EnhWk8,63_EnhA15_b
chr6	101744600	101744800	31_Acet3
chr6	101746800	101747000	36_EnhWk1
chr6	101747400	101747800	63_EnhA15_b,36_EnhWk1
chr6	101748200	101748400	63_EnhA15_b
chr6	101748600	101748800	36_EnhWk1
chr6	101749000	101749200	36_EnhWk1
chr6	101750200	101750600	36_EnhWk1
chr6	101756000	101756200	36_EnhWk1
chr6	101758400	101759600	36_EnhWk1,44_EnhWk8
chr6	101760800	101764400	55_EnhA11_a,59_EnhA11_e,63_EnhA15_b,36_EnhWk1
chr6	101764800	101765800	40_EnhWk5_b,59_EnhA11_e,40_EnhWk5_b,44_EnhWk8
chr6	101766000	101766200	44_EnhWk8
chr6	101766400	101767200	44_EnhWk8
chr6	101767800	101768400	31_Acet3,59_EnhA11_e
chr6	101769200	101770200	40_EnhWk5_b,44_EnhWk8
chr6	101770600	101770800	36_EnhWk1
chr6	101774600	101777600	36_EnhWk1,51_EnhA6_d,37_EnhWk2,48_EnhA6_a,37_EnhWk2,44_EnhWk8
chr6	101777800	101779000	51_EnhA6_d,36_EnhWk1,40_EnhWk5_b
chr6	101779200	101780000	59_EnhA11_e,40_EnhWk5_b
chr6	101797200	101797400	38_EnhWk4
chr6	101798200	101799000	44_EnhWk8
chr6	101799600	101799800	30_Acet2
chr6	101800600	101801200	63_EnhA15_b
chr6	101802800	101803800	36_EnhWk1
chr6	101805000	101808200	36_EnhWk1,32_Acet6,36_EnhWk1,44_EnhWk8,36_EnhWk1
chr6	101817800	101818600	38_EnhWk4
chr6	101824600	101825000	44_EnhWk8
chr6	101830200	101831600	36_EnhWk1
chr6	101832400	101832800	36_EnhWk1
chr6	101845200	101845400	49_EnhA6_b
chr6	101845800	101846000	36_EnhWk1
chr6	101846400	101847600	44_EnhWk8
chr6	101848000	101848400	44_EnhWk8
chr6	101849000	101849600	44_EnhWk8
chr6	101851800	101852600	36_EnhWk1
chr6	101854400	101854600	31_Acet3
chr6	101857400	101858200	36_EnhWk1,38_EnhWk4
chr6	101858400	101858600	31_Acet3
chr6	101865200	101865400	36_EnhWk1
chr6	101868800	101869800	36_EnhWk1
chr6	101875800	101877000	36_EnhWk1,44_EnhWk8,36_EnhWk1
chr6	101878600	101880400	36_EnhWk1,44_EnhWk8,36_EnhWk1
chr6	101883800	101884400	44_EnhWk8,36_EnhWk1
chr6	101887800	101888000	36_EnhWk1
chr6	101891800	101892400	36_EnhWk1
chr6	101906800	101908200	63_EnhA15_b
chr6	101908800	101909800	36_EnhWk1
chr6	101910400	101913400	38_EnhWk4,36_EnhWk1,44_EnhWk8,36_EnhWk1
chr6	101923800	101924000	31_Acet3
chr6	101924800	101925200	36_EnhWk1
chr6	101926200	101926600	36_EnhWk1
chr6	101926800	101927200	36_EnhWk1
chr6	101930800	101933800	36_EnhWk1
chr6	101934000	101934600	36_EnhWk1
chr6	101935200	101936600	36_EnhWk1
chr6	101936800	101937200	36_EnhWk1,44_EnhWk8
chr6	101937400	101939000	36_EnhWk1
chr6	101939600	101940600	36_EnhWk1
chr6	101977200	101977400	36_EnhWk1
chr6	101991800	101993600	38_EnhWk4
chr6	101994600	101994800	36_EnhWk1
chr6	101995000	101995200	36_EnhWk1
chr6	102010200	102010400	31_Acet3
chr6	102023400	102023600	36_EnhWk1
chr6	102024000	102024600	63_EnhA15_b
chr6	102025000	102025400	36_EnhWk1
chr6	102027000	102028000	36_EnhWk1
chr6	102028800	102029000	36_EnhWk1
chr6	102029600	102029800	36_EnhWk1
chr6	102030000	102030200	36_EnhWk1
chr6	102039000	102040000	38_EnhWk4
chr6	102055000	102055400	36_EnhWk1
chr6	102066200	102066400	36_EnhWk1
chr6	102068200	102068400	36_EnhWk1
chr6	102068800	102069000	36_EnhWk1
chr6	102069800	102070000	36_EnhWk1
chr6	102075400	102076000	63_EnhA15_b
chr6	102080400	102081200	36_EnhWk1
chr6	102126000	102126600	44_EnhWk8
chr6	102127400	102127600	30_Acet2
chr6	102149000	102149800	36_EnhWk1
chr6	102150000	102150400	36_EnhWk1
chr6	102170000	102170200	44_EnhWk8
chr6	102187200	102187600	36_EnhWk1
chr6	102204200	102204400	36_EnhWk1
chr6	102214800	102215200	36_EnhWk1
chr6	102228800	102229400	44_EnhWk8
chr6	102229600	102229800	44_EnhWk8
chr6	102295000	102295200	31_Acet3
chr6	102297000	102297200	31_Acet3
chr6	102298200	102298400	36_EnhWk1
chr6	102381000	102381400	36_EnhWk1
chr6	102383000	102383200	31_Acet3
chr6	102386200	102388600	36_EnhWk1,32_Acet6,36_EnhWk1
chr6	102398400	102399200	36_EnhWk1,44_EnhWk8
chr6	102399400	102399800	44_EnhWk8
chr6	102402800	102403200	36_EnhWk1
chr6	102406400	102406600	31_Acet3
chr6	102417000	102417200	40_EnhWk5_b
chr6	102417600	102418400	40_EnhWk5_b
chr6	102432000	102432200	36_EnhWk1
chr6	102436200	102436400	36_EnhWk1
chr6	102436600	102437400	36_EnhWk1
chr6	102438200	102438400	36_EnhWk1
chr6	102438800	102439200	36_EnhWk1
chr6	102439400	102440400	36_EnhWk1
chr6	102440600	102440800	36_EnhWk1
chr6	102461800	102462000	31_Acet3
chr6	102474200	102474600	40_EnhWk5_b
chr6	102509600	102510000	31_Acet3
chr6	102516000	102516200	36_EnhWk1
chr6	102516600	102516800	36_EnhWk1
chr6	102517000	102517600	36_EnhWk1
chr6	102518200	102518600	36_EnhWk1
chr6	102519400	102519600	36_EnhWk1
chr6	102520400	102520600	36_EnhWk1
chr6	102520800	102521200	36_EnhWk1
chr6	102521400	102521600	36_EnhWk1
chr6	102523000	102523200	36_EnhWk1
chr6	102524200	102524600	36_EnhWk1
chr6	102524800	102525200	36_EnhWk1
chr6	102525600	102526200	36_EnhWk1
chr6	102549000	102549800	36_EnhWk1
chr6	102553000	102553800	36_EnhWk1
chr6	102554000	102555400	36_EnhWk1
chr6	102559400	102559800	36_EnhWk1
chr6	102562800	102563200	44_EnhWk8
chr6	102571600	102572200	36_EnhWk1
chr6	102619200	102620000	36_EnhWk1
chr6	102670600	102671200	36_EnhWk1
chr6	102671800	102672000	35_Acet8
chr6	102679200	102681000	63_EnhA15_b
chr6	102694200	102694600	63_EnhA15_b
chr6	102705000	102705200	31_Acet3
chr6	102706200	102706400	31_Acet3
chr6	102717200	102718400	44_EnhWk8
chr6	102721400	102721800	44_EnhWk8
chr6	102732600	102733600	36_EnhWk1,35_Acet8,36_EnhWk1
chr6	102737000	102737800	36_EnhWk1
chr6	102741600	102743600	44_EnhWk8,36_EnhWk1,44_EnhWk8
chr6	102762600	102763200	35_Acet8
chr6	102763400	102764800	35_Acet8
chr6	102773600	102775400	35_Acet8
chr6	102777000	102777200	31_Acet3
chr6	102782000	102782200	36_EnhWk1
chr6	102789400	102790000	36_EnhWk1
chr6	102791400	102791600	31_Acet3
chr6	102794800	102795800	35_Acet8
chr6	102798400	102799000	44_EnhWk8,64_EnhA19
chr6	102800600	102801000	36_EnhWk1
chr6	102812200	102813000	36_EnhWk1
chr6	102813200	102815800	35_Acet8
chr6	102816400	102817200	36_EnhWk1
chr6	102818800	102819600	36_EnhWk1
chr6	102825800	102826000	36_EnhWk1
chr6	102826200	102827200	36_EnhWk1
chr6	102827400	102828000	36_EnhWk1
chr6	102840400	102841200	36_EnhWk1
chr6	102849200	102850600	36_EnhWk1,65_TxEnh1,92_BivProm4,65_TxEnh1
chr6	102851200	102851600	44_EnhWk8
chr6	102853000	102853800	36_EnhWk1
chr6	102856200	102856800	36_EnhWk1
chr6	102936800	102937800	36_EnhWk1
chr6	102941800	102942200	31_Acet3,35_Acet8
chr6	102953800	102954000	36_EnhWk1
chr6	102960600	102960800	31_Acet3
chr6	102961600	102962600	38_EnhWk4
chr6	102981000	102982200	36_EnhWk1,44_EnhWk8
chr6	102996800	102997000	44_EnhWk8
chr6	102997400	102997600	31_Acet3
chr6	103000600	103001800	38_EnhWk4,44_EnhWk8
chr6	103011400	103012200	44_EnhWk8
chr6	103021200	103021600	31_Acet3
chr6	103052200	103052400	44_EnhWk8
chr6	103073600	103074000	36_EnhWk1
chr6	103079600	103080400	40_EnhWk5_b
chr6	103105600	103106200	44_EnhWk8
chr6	103106800	103108400	36_EnhWk1
chr6	103113400	103114000	36_EnhWk1
chr6	103121400	103121600	31_Acet3
chr6	103122600	103123600	36_EnhWk1,61_EnhA14,63_EnhA15_b
chr6	103124200	103124600	63_EnhA15_b
chr6	103132200	103132400	31_Acet3
chr6	103154800	103156000	63_EnhA15_b
chr6	103156200	103156400	31_Acet3
chr6	103167200	103167800	63_EnhA15_b
chr6	103177400	103178400	36_EnhWk1
chr6	103190200	103191800	35_Acet8,63_EnhA15_b
chr6	103232200	103232400	31_Acet3
chr6	103292200	103292400	31_Acet3
chr6	103294200	103294400	31_Acet3
chr6	103321000	103321200	31_Acet3
chr6	103326400	103328200	36_EnhWk1,51_EnhA6_d,36_EnhWk1
chr6	103330200	103330400	31_Acet3
chr6	103338600	103339000	31_Acet3
chr6	103344400	103345400	63_EnhA15_b
chr6	103357000	103357800	49_EnhA6_b
chr6	103367400	103367800	44_EnhWk8
chr6	103420800	103421000	31_Acet3
chr6	103496600	103496800	31_Acet3
chr6	103510800	103512800	35_Acet8
chr6	103514600	103515000	35_Acet8
chr6	103531800	103534800	35_Acet8,44_EnhWk8
chr6	103538600	103538800	36_EnhWk1
chr6	103558800	103559600	35_Acet8
chr6	103559800	103560400	35_Acet8
chr6	103577000	103578000	63_EnhA15_b
chr6	103603000	103603200	36_EnhWk1
chr6	103622200	103622400	35_Acet8
chr6	103648200	103648400	44_EnhWk8
chr6	103663000	103663600	35_Acet8,31_Acet3
chr6	103675400	103676600	38_EnhWk4,65_TxEnh1,63_EnhA15_b
chr6	103687600	103688200	44_EnhWk8
chr6	103701200	103701400	30_Acet2
chr6	103719600	103720200	36_EnhWk1
chr6	103720400	103721000	36_EnhWk1
chr6	103723200	103724800	36_EnhWk1
chr6	103764400	103764600	31_Acet3
chr6	103767600	103770600	44_EnhWk8,30_Acet2,44_EnhWk8,36_EnhWk1
chr6	103775200	103775400	36_EnhWk1
chr6	103775600	103775800	44_EnhWk8
chr6	103783200	103784800	38_EnhWk4,44_EnhWk8
chr6	103785200	103785400	44_EnhWk8
chr6	103797200	103797400	36_EnhWk1
chr6	103797600	103798200	36_EnhWk1
chr6	103800600	103801200	36_EnhWk1
chr6	103801600	103801800	36_EnhWk1
chr6	103802800	103803000	31_Acet3
chr6	103840400	103840600	38_EnhWk4
chr6	103841800	103842000	31_Acet3
chr6	103871000	103876200	36_EnhWk1,44_EnhWk8
chr6	103888600	103888800	36_EnhWk1
chr6	103892400	103892600	36_EnhWk1
chr6	103893600	103894200	36_EnhWk1,31_Acet3
chr6	103919400	103919600	44_EnhWk8
chr6	103983000	103983600	44_EnhWk8,36_EnhWk1
chr6	103992400	103992600	44_EnhWk8
chr6	104013200	104014400	44_EnhWk8
chr6	104014800	104015000	36_EnhWk1
chr6	104023600	104023800	31_Acet3
chr6	104025200	104025600	31_Acet3
chr6	104046200	104047000	36_EnhWk1
chr6	104065200	104066200	36_EnhWk1
chr6	104070000	104070400	44_EnhWk8
chr6	104118000	104119400	36_EnhWk1,32_Acet6,36_EnhWk1,32_Acet6,36_EnhWk1
chr6	104123000	104123200	44_EnhWk8
chr6	104156400	104156600	31_Acet3
chr6	104157400	104157600	31_Acet3
chr6	104159000	104160200	36_EnhWk1
chr6	104161800	104162000	36_EnhWk1
chr6	104170000	104170800	44_EnhWk8,36_EnhWk1
chr6	104173600	104174200	63_EnhA15_b
chr6	104174600	104174800	36_EnhWk1
chr6	104178200	104178400	31_Acet3
chr6	104181800	104182800	31_Acet3,36_EnhWk1
chr6	104183000	104184200	36_EnhWk1
chr6	104213400	104213600	36_EnhWk1
chr6	104214600	104215200	36_EnhWk1
chr6	104218200	104218800	36_EnhWk1
chr6	104226200	104229800	36_EnhWk1,63_EnhA15_b,49_EnhA6_b,51_EnhA6_d,63_EnhA15_b
chr6	104230800	104231000	63_EnhA15_b
chr6	104231200	104231400	30_Acet2
chr6	104231600	104231800	63_EnhA15_b
chr6	104239400	104239600	31_Acet3
chr6	104249200	104249800	44_EnhWk8
chr6	104252000	104253600	35_Acet8
chr6	104256800	104257200	36_EnhWk1
chr6	104279800	104280200	44_EnhWk8
chr6	104280800	104281000	31_Acet3
chr6	104286400	104287200	36_EnhWk1
chr6	104293200	104293400	30_Acet2
chr6	104294600	104294800	31_Acet3
chr6	104296000	104296200	30_Acet2
chr6	104297800	104298000	30_Acet2
chr6	104301200	104302400	30_Acet2,44_EnhWk8,36_EnhWk1,64_EnhA19,44_EnhWk8
chr6	104305200	104305400	30_Acet2
chr6	104306200	104306400	36_EnhWk1
chr6	104306600	104306800	30_Acet2
chr6	104309400	104309600	31_Acet3
chr6	104316600	104317000	30_Acet2
chr6	104318200	104318400	31_Acet3
chr6	104318600	104319400	40_EnhWk5_b
chr6	104319800	104320200	31_Acet3
chr6	104321200	104321400	36_EnhWk1
chr6	104322600	104324000	59_EnhA11_e,40_EnhWk5_b,59_EnhA11_e,40_EnhWk5_b
chr6	104324200	104324600	40_EnhWk5_b
chr6	104325000	104327400	36_EnhWk1,65_TxEnh1,34_Acet7_b,59_EnhA11_e,40_EnhWk5_b
chr6	104331000	104331400	31_Acet3
chr6	104332200	104332600	36_EnhWk1
chr6	104333400	104333800	30_Acet2
chr6	104334400	104334600	31_Acet3
chr6	104335800	104336200	44_EnhWk8,36_EnhWk1
chr6	104338200	104338400	31_Acet3
chr6	104340200	104341000	36_EnhWk1
chr6	104348200	104348400	44_EnhWk8
chr6	104349000	104350000	36_EnhWk1
chr6	104357400	104358400	36_EnhWk1,62_EnhA15_a,38_EnhWk4,36_EnhWk1
chr6	104368200	104368600	31_Acet3
chr6	104395800	104396600	36_EnhWk1
chr6	104398600	104398800	31_Acet3
chr6	104400400	104401000	36_EnhWk1
chr6	104401800	104404400	36_EnhWk1,40_EnhWk5_b
chr6	104404600	104404800	36_EnhWk1
chr6	104406600	104407600	36_EnhWk1,62_EnhA15_a,31_Acet3
chr6	104407800	104408600	44_EnhWk8
chr6	104409200	104410600	40_EnhWk5_b,51_EnhA6_d
chr6	104410800	104411200	40_EnhWk5_b,31_Acet3
chr6	104414200	104416000	36_EnhWk1
chr6	104417800	104418000	40_EnhWk5_b
chr6	104421200	104422400	36_EnhWk1
chr6	104437800	104438000	31_Acet3
chr6	104440000	104440200	31_Acet3
chr6	104444000	104444600	31_Acet3
chr6	104445200	104445600	36_EnhWk1
chr6	104448000	104448400	36_EnhWk1
chr6	104452000	104452200	30_Acet2
chr6	104460600	104461400	36_EnhWk1
chr6	104462400	104464000	31_Acet3,35_Acet8,32_Acet6,36_EnhWk1,31_Acet3
chr6	104464600	104465200	31_Acet3,38_EnhWk4
chr6	104466200	104466600	40_EnhWk5_b
chr6	104467200	104467400	31_Acet3
chr6	104468400	104468800	31_Acet3,30_Acet2
chr6	104470000	104470200	31_Acet3
chr6	104470400	104471000	30_Acet2,31_Acet3
chr6	104471200	104472000	36_EnhWk1,44_EnhWk8
chr6	104473600	104473800	44_EnhWk8
chr6	104475000	104475200	30_Acet2
chr6	104476200	104476600	31_Acet3,30_Acet2
chr6	104477000	104477200	30_Acet2
chr6	104478400	104478600	30_Acet2
chr6	104479000	104479200	30_Acet2
chr6	104480600	104480800	30_Acet2
chr6	104482000	104482400	30_Acet2
chr6	104485200	104485400	36_EnhWk1
chr6	104485800	104486600	36_EnhWk1
chr6	104487200	104487600	30_Acet2,31_Acet3
chr6	104489000	104489400	44_EnhWk8,35_Acet8
chr6	104496600	104496800	30_Acet2
chr6	104498000	104498400	31_Acet3
chr6	104498600	104499800	36_EnhWk1,64_EnhA19,36_EnhWk1
chr6	104500200	104501600	36_EnhWk1,44_EnhWk8,36_EnhWk1,51_EnhA6_d,36_EnhWk1
chr6	104504200	104504400	31_Acet3
chr6	104505200	104505400	40_EnhWk5_b
chr6	104505800	104506000	38_EnhWk4
chr6	104506600	104506800	30_Acet2
chr6	104507400	104507800	31_Acet3,30_Acet2
chr6	104508400	104508800	31_Acet3
chr6	104513000	104513200	31_Acet3
chr6	104513600	104513800	30_Acet2
chr6	104515600	104516200	51_EnhA6_d
chr6	104516400	104517000	40_EnhWk5_b
chr6	104518200	104518600	31_Acet3
chr6	104520000	104520400	51_EnhA6_d,36_EnhWk1
chr6	104520600	104521800	51_EnhA6_d,49_EnhA6_b,51_EnhA6_d,36_EnhWk1
chr6	104522400	104523200	40_EnhWk5_b,30_Acet2,51_EnhA6_d,36_EnhWk1
chr6	104523400	104524600	51_EnhA6_d
chr6	104524800	104535000	49_EnhA6_b,51_EnhA6_d,36_EnhWk1,92_BivProm4,97_PromF5_b,92_BivProm4,48_EnhA6_a,50_EnhA6_c,58_EnhA11_d,50_EnhA6_c,48_EnhA6_a,49_EnhA6_b,51_EnhA6_d,36_EnhWk1,51_EnhA6_d,36_EnhWk1,51_EnhA6_d,50_EnhA6_c,51_EnhA6_d,49_EnhA6_b,33_Acet7_a,51_EnhA6_d,36_EnhWk1,31_Acet3
chr6	104536600	104538200	36_EnhWk1,32_Acet6,36_EnhWk1
chr6	104539800	104540000	31_Acet3
chr6	104540200	104542000	36_EnhWk1,32_Acet6,51_EnhA6_d,40_EnhWk5_b
chr6	104544200	104544600	62_EnhA15_a
chr6	104551400	104551800	30_Acet2
chr6	104556400	104557000	30_Acet2
chr6	104558000	104559200	36_EnhWk1,30_Acet2
chr6	104560200	104560600	31_Acet3
chr6	104565400	104567000	36_EnhWk1,40_EnhWk5_b,36_EnhWk1,32_Acet6,38_EnhWk4
chr6	104567800	104568200	30_Acet2,31_Acet3
chr6	104572000	104572200	30_Acet2
chr6	104572800	104573000	36_EnhWk1
chr6	104573200	104573600	36_EnhWk1,30_Acet2
chr6	104573800	104574200	31_Acet3
chr6	104576000	104576600	30_Acet2,44_EnhWk8
chr6	104578200	104578400	31_Acet3
chr6	104579400	104579600	44_EnhWk8
chr6	104580200	104580800	36_EnhWk1
chr6	104583400	104583600	30_Acet2
chr6	104585200	104586600	40_EnhWk5_b,30_Acet2,40_EnhWk5_b
chr6	104588000	104588600	31_Acet3
chr6	104589800	104590600	62_EnhA15_a,36_EnhWk1
chr6	104591200	104593000	36_EnhWk1,51_EnhA6_d,36_EnhWk1,40_EnhWk5_b,36_EnhWk1
chr6	104594600	104595400	51_EnhA6_d,49_EnhA6_b
chr6	104595600	104598200	51_EnhA6_d,49_EnhA6_b,51_EnhA6_d,49_EnhA6_b,44_EnhWk8
chr6	104599400	104604000	36_EnhWk1,51_EnhA6_d,36_EnhWk1,59_EnhA11_e,55_EnhA11_a,50_EnhA6_c,59_EnhA11_e,51_EnhA6_d
chr6	104606200	104606800	36_EnhWk1,30_Acet2,62_EnhA15_a
chr6	104607000	104609000	62_EnhA15_a,36_EnhWk1,31_Acet3,30_Acet2
chr6	104612000	104612200	36_EnhWk1
chr6	104613000	104614400	38_EnhWk4,65_TxEnh1,38_EnhWk4,36_EnhWk1
chr6	104614600	104614800	36_EnhWk1
chr6	104615600	104616200	31_Acet3
chr6	104617000	104618000	49_EnhA6_b,51_EnhA6_d,36_EnhWk1
chr6	104618400	104619200	40_EnhWk5_b,31_Acet3
chr6	104620400	104620800	36_EnhWk1,51_EnhA6_d
chr6	104621000	104624400	49_EnhA6_b,40_EnhWk5_b,51_EnhA6_d,49_EnhA6_b,51_EnhA6_d,49_EnhA6_b,40_EnhWk5_b,50_EnhA6_c,92_BivProm4,65_TxEnh1,40_EnhWk5_b
chr6	104624600	104624800	31_Acet3
chr6	104625000	104626800	35_Acet8,32_Acet6,64_EnhA19,32_Acet6,35_Acet8,36_EnhWk1
chr6	104629000	104633600	36_EnhWk1,32_Acet6,35_Acet8,32_Acet6,40_EnhWk5_b,62_EnhA15_a,36_EnhWk1,62_EnhA15_a
chr6	104636200	104636600	31_Acet3
chr6	104636800	104641800	36_EnhWk1,40_EnhWk5_b,50_EnhA6_c,55_EnhA11_a,46_EnhA3_a,58_EnhA11_d,46_EnhA3_a,58_EnhA11_d,50_EnhA6_c,58_EnhA11_d,50_EnhA6_c
chr6	104642400	104645000	51_EnhA6_d,49_EnhA6_b,65_TxEnh1,38_EnhWk4,62_EnhA15_a,31_Acet3,30_Acet2
chr6	104645200	104645400	30_Acet2
chr6	104645600	104646400	31_Acet3,30_Acet2,31_Acet3
chr6	104648000	104648400	44_EnhWk8
chr6	104649400	104649600	31_Acet3
chr6	104650800	104651800	40_EnhWk5_b
chr6	104652000	104652200	31_Acet3
chr6	104652400	104652800	40_EnhWk5_b
chr6	104653000	104656800	40_EnhWk5_b,58_EnhA11_d,40_EnhWk5_b,51_EnhA6_d,49_EnhA6_b,35_Acet8
chr6	104659000	104659800	30_Acet2,31_Acet3
chr6	104668000	104668200	30_Acet2
chr6	104682600	104682800	31_Acet3
chr6	104683000	104685400	60_EnhA11_f,67_TxEnh2_b,60_EnhA11_f,40_EnhWk5_b
chr6	104686000	104688600	36_EnhWk1,62_EnhA15_a,40_EnhWk5_b,38_EnhWk4,40_EnhWk5_b,65_TxEnh1,40_EnhWk5_b
chr6	104689400	104690400	35_Acet8,32_Acet6,30_Acet2,35_Acet8
chr6	104691600	104697600	40_EnhWk5_b,31_Acet3,60_EnhA11_f,40_EnhWk5_b,39_EnhWk5_a,40_EnhWk5_b,60_EnhA11_f,40_EnhWk5_b,31_Acet3,40_EnhWk5_b
chr6	104697800	104698000	31_Acet3
chr6	104699400	104707600	44_EnhWk8,64_EnhA19,38_EnhWk4,61_EnhA14,65_TxEnh1,38_EnhWk4,40_EnhWk5_b,58_EnhA11_d,40_EnhWk5_b,60_EnhA11_f,67_TxEnh2_b,60_EnhA11_f,67_TxEnh2_b,52_EnhA8_a,67_TxEnh2_b,52_EnhA8_a,67_TxEnh2_b,57_EnhA11_c,60_EnhA11_f
chr6	104708200	104709000	60_EnhA11_f,40_EnhWk5_b
chr6	104710200	104713400	40_EnhWk5_b,60_EnhA11_f,57_EnhA11_c,60_EnhA11_f,40_EnhWk5_b,60_EnhA11_f
chr6	104717200	104717400	31_Acet3
chr6	104718600	104719800	40_EnhWk5_b
chr6	104720200	104720600	40_EnhWk5_b
chr6	104721000	104721400	35_Acet8
chr6	104722800	104723600	40_EnhWk5_b
chr6	104728000	104728800	65_TxEnh1,58_EnhA11_d
chr6	104737200	104738000	35_Acet8
chr6	104758600	104759200	49_EnhA6_b
chr6	104760000	104760200	51_EnhA6_d
chr6	104767200	104768400	40_EnhWk5_b,58_EnhA11_d,40_EnhWk5_b
chr6	104771200	104773800	60_EnhA11_f,57_EnhA11_c,60_EnhA11_f,40_EnhWk5_b
chr6	104783600	104783800	74_TxEnh8
chr6	104785000	104785200	74_TxEnh8
chr6	104788000	104790400	40_EnhWk5_b,58_EnhA11_d,66_TxEnh2_a,39_EnhWk5_a,41_EnhWk6,66_TxEnh2_a,65_TxEnh1,39_EnhWk5_a
chr6	104797000	104797800	59_EnhA11_e
chr6	104820000	104820200	31_Acet3
chr6	104828400	104829000	40_EnhWk5_b,39_EnhWk5_a
chr6	104858000	104860600	40_EnhWk5_b,65_TxEnh1,99_PromF7,98_PromF6,96_PromF5_a,100_TSS1,96_PromF5_a,99_PromF7,65_TxEnh1
chr6	104860800	104861600	62_EnhA15_a,31_Acet3
chr6	104861800	104863200	40_EnhWk5_b
chr6	104864000	104864400	30_Acet2,31_Acet3
chr6	104864600	104865000	31_Acet3,30_Acet2
chr6	104865400	104866000	30_Acet2,31_Acet3
chr6	104867000	104867200	30_Acet2
chr6	104867600	104868000	31_Acet3
chr6	104870000	104870400	31_Acet3
chr6	104871600	104872000	31_Acet3
chr6	104875600	104875800	30_Acet2
chr6	104876200	104876400	30_Acet2
chr6	104877200	104877600	30_Acet2
chr6	104878000	104878200	31_Acet3
chr6	104878600	104878800	31_Acet3
chr6	104879000	104879200	31_Acet3
chr6	104879400	104880000	31_Acet3
chr6	104881400	104881800	31_Acet3
chr6	104882600	104883400	31_Acet3
chr6	104886000	104886200	31_Acet3
chr6	104886600	104887000	31_Acet3
chr6	104890600	104890800	31_Acet3
chr6	104891400	104891600	30_Acet2
chr6	104892000	104892200	30_Acet2
chr6	104892600	104892800	30_Acet2
chr6	104893200	104893400	30_Acet2
chr6	104894600	104895000	30_Acet2
chr6	104896200	104896600	30_Acet2,31_Acet3
chr6	104897200	104897400	35_Acet8
chr6	104898200	104900200	35_Acet8
chr6	104900800	104901200	31_Acet3
chr6	104906400	104910600	35_Acet8,30_Acet2,35_Acet8,30_Acet2,35_Acet8
chr6	104910800	104911800	35_Acet8,30_Acet2
chr6	104912800	104913200	30_Acet2,31_Acet3
chr6	104919800	104920000	30_Acet2
chr6	104920400	104920800	30_Acet2
chr6	104921200	104921600	31_Acet3
chr6	104922400	104922800	30_Acet2
chr6	104924200	104924800	31_Acet3
chr6	104926000	104926400	30_Acet2
chr6	104927200	104927800	31_Acet3,30_Acet2
chr6	104929200	104929800	31_Acet3,40_EnhWk5_b
chr6	104930600	104930800	44_EnhWk8
chr6	104931600	104932000	31_Acet3
chr6	104932800	104933200	31_Acet3
chr6	104940200	104942000	89_BivProm2,88_BivProm1,89_BivProm2
chr6	104953000	104953200	89_BivProm2
chr6	104957000	104957200	89_BivProm2
chr6	104957600	104957800	89_BivProm2
chr6	104961400	104961600	30_Acet2
chr6	104963000	104963400	31_Acet3
chr6	104964400	104964800	44_EnhWk8
chr6	104965000	104965600	44_EnhWk8,30_Acet2
chr6	104966000	104966200	44_EnhWk8
chr6	104966600	104967000	31_Acet3
chr6	104967800	104971800	44_EnhWk8,65_TxEnh1,44_EnhWk8
chr6	104972000	104972200	30_Acet2
chr6	104972800	104974000	31_Acet3,44_EnhWk8
chr6	104974200	104974400	30_Acet2
chr6	104974800	104975200	31_Acet3
chr6	104975400	104976600	44_EnhWk8,30_Acet2,44_EnhWk8
chr6	104977400	104977800	31_Acet3,30_Acet2
chr6	104979200	104979400	30_Acet2
chr6	104981000	104981200	44_EnhWk8
chr6	104981400	104981800	35_Acet8
chr6	104982000	104988000	30_Acet2,35_Acet8,30_Acet2,35_Acet8
chr6	104988600	104988800	31_Acet3
chr6	104989400	104989800	31_Acet3
chr6	104993200	104995000	35_Acet8
chr6	104996000	104997200	51_EnhA6_d,65_TxEnh1,33_Acet7_a,65_TxEnh1,64_EnhA19,31_Acet3
chr6	104997600	104998200	38_EnhWk4
chr6	104999200	104999400	30_Acet2
chr6	104999600	105003600	30_Acet2,38_EnhWk4,30_Acet2
chr6	105004400	105004800	38_EnhWk4
chr6	105005000	105006600	40_EnhWk5_b,31_Acet3
chr6	105007800	105008000	30_Acet2
chr6	105008400	105008600	31_Acet3
chr6	105010000	105010400	31_Acet3
chr6	105011200	105011800	35_Acet8,31_Acet3
chr6	105013000	105013600	31_Acet3
chr6	105014200	105017000	30_Acet2,36_EnhWk1,38_EnhWk4,32_Acet6,38_EnhWk4,35_Acet8,30_Acet2
chr6	105018000	105018200	30_Acet2
chr6	105018400	105019800	36_EnhWk1,35_Acet8
chr6	105020200	105021000	31_Acet3
chr6	105021600	105022000	44_EnhWk8,35_Acet8
chr6	105022200	105022400	44_EnhWk8
chr6	105022600	105023000	64_EnhA19,44_EnhWk8
chr6	105023800	105026600	44_EnhWk8,30_Acet2,38_EnhWk4,44_EnhWk8,38_EnhWk4,44_EnhWk8
chr6	105027600	105027800	35_Acet8
chr6	105028000	105028400	44_EnhWk8,35_Acet8
chr6	105029600	105029800	44_EnhWk8
chr6	105030600	105030800	31_Acet3
chr6	105031400	105031800	31_Acet3
chr6	105032400	105032800	30_Acet2
chr6	105034200	105035400	44_EnhWk8
chr6	105035600	105037400	44_EnhWk8,64_EnhA19,44_EnhWk8
chr6	105037600	105037800	31_Acet3
chr6	105038000	105038800	44_EnhWk8,64_EnhA19,44_EnhWk8
chr6	105040800	105041200	31_Acet3,30_Acet2
chr6	105041600	105043200	44_EnhWk8,32_Acet6,36_EnhWk1,44_EnhWk8,35_Acet8
chr6	105043600	105044000	30_Acet2,31_Acet3
chr6	105045200	105045800	31_Acet3,32_Acet6,71_TxEnh5
chr6	105051000	105052800	35_Acet8
chr6	105053600	105054000	31_Acet3,30_Acet2
chr6	105054600	105054800	30_Acet2
chr6	105056600	105057000	30_Acet2,44_EnhWk8
chr6	105058000	105060400	44_EnhWk8,64_EnhA19,40_EnhWk5_b,30_Acet2
chr6	105063400	105063600	30_Acet2
chr6	105065800	105066200	30_Acet2
chr6	105068800	105069200	31_Acet3,30_Acet2
chr6	105070400	105071400	35_Acet8,30_Acet2,35_Acet8
chr6	105072600	105073400	36_EnhWk1,32_Acet6,64_EnhA19,36_EnhWk1
chr6	105074200	105075000	31_Acet3
chr6	105075200	105075800	44_EnhWk8
chr6	105076200	105077200	36_EnhWk1,35_Acet8
chr6	105077400	105078800	38_EnhWk4,65_TxEnh1,38_EnhWk4,65_TxEnh1,64_EnhA19,71_TxEnh5
chr6	105080000	105082400	35_Acet8,64_EnhA19,35_Acet8
chr6	105084000	105084200	31_Acet3
chr6	105084400	105084600	31_Acet3
chr6	105085000	105085800	31_Acet3,36_EnhWk1,51_EnhA6_d,36_EnhWk1
chr6	105086000	105086200	44_EnhWk8
chr6	105086400	105086800	31_Acet3
chr6	105087200	105087800	35_Acet8,38_EnhWk4
chr6	105088200	105088800	31_Acet3
chr6	105089400	105089600	31_Acet3
chr6	105090000	105090800	31_Acet3,38_EnhWk4,31_Acet3
chr6	105091000	105091800	35_Acet8,64_EnhA19,35_Acet8
chr6	105092400	105092800	31_Acet3
chr6	105093400	105093600	31_Acet3
chr6	105094400	105094600	31_Acet3
chr6	105095800	105096000	31_Acet3
chr6	105097200	105097800	71_TxEnh5,61_EnhA14
chr6	105098600	105098800	71_TxEnh5
chr6	105099400	105100000	71_TxEnh5
chr6	105101800	105102200	36_EnhWk1,64_EnhA19
chr6	105104600	105108600	38_EnhWk4,64_EnhA19,38_EnhWk4,71_TxEnh5,64_EnhA19,38_EnhWk4,62_EnhA15_a,71_TxEnh5,62_EnhA15_a
chr6	105109000	105109200	71_TxEnh5
chr6	105109800	105111000	36_EnhWk1,64_EnhA19,38_EnhWk4,64_EnhA19,31_Acet3
chr6	105111200	105111800	71_TxEnh5
chr6	105112000	105112200	71_TxEnh5
chr6	105113200	105113800	71_TxEnh5,64_EnhA19
chr6	105114800	105115000	71_TxEnh5
chr6	105115600	105115800	71_TxEnh5
chr6	105116200	105116400	71_TxEnh5
chr6	105117000	105118000	71_TxEnh5
chr6	105118800	105119200	31_Acet3
chr6	105119400	105119600	71_TxEnh5
chr6	105120600	105120800	71_TxEnh5
chr6	105121200	105122400	31_Acet3,62_EnhA15_a,71_TxEnh5,64_EnhA19,32_Acet6
chr6	105122600	105123000	71_TxEnh5
chr6	105124800	105125000	71_TxEnh5
chr6	105125200	105125600	71_TxEnh5
chr6	105126000	105126200	31_Acet3
chr6	105127000	105127200	71_TxEnh5
chr6	105128000	105128600	71_TxEnh5
chr6	105132000	105132400	31_Acet3,30_Acet2
chr6	105136000	105138000	89_BivProm2,88_BivProm1,89_BivProm2
chr6	105142600	105143000	30_Acet2
chr6	105143600	105143800	30_Acet2
chr6	105145200	105145800	30_Acet2,31_Acet3
chr6	105146400	105146800	31_Acet3
chr6	105147600	105147800	31_Acet3
chr6	105149400	105150000	30_Acet2
chr6	105152200	105152400	30_Acet2
chr6	105154800	105155000	30_Acet2
chr6	105155800	105156000	30_Acet2
chr6	105156400	105156600	30_Acet2
chr6	105157000	105157400	30_Acet2,71_TxEnh5
chr6	105157600	105157800	71_TxEnh5
chr6	105158600	105158800	71_TxEnh5
chr6	105160200	105162600	30_Acet2,31_Acet3,64_EnhA19,36_EnhWk1,32_Acet6,64_EnhA19,32_Acet6,36_EnhWk1,30_Acet2
chr6	105162800	105166600	64_EnhA19,36_EnhWk1,32_Acet6,36_EnhWk1,51_EnhA6_d,48_EnhA6_a,51_EnhA6_d,64_EnhA19,51_EnhA6_d,64_EnhA19,36_EnhWk1,32_Acet6,36_EnhWk1
chr6	105166800	105167200	36_EnhWk1
chr6	105167400	105167800	30_Acet2,31_Acet3
chr6	105170400	105170600	64_EnhA19
chr6	105171000	105171600	51_EnhA6_d,30_Acet2
chr6	105174000	105175200	30_Acet2,64_EnhA19,30_Acet2,31_Acet3
chr6	105175400	105175800	30_Acet2,49_EnhA6_b
chr6	105176600	105176800	49_EnhA6_b
chr6	105177400	105177800	90_BivProm3_a
chr6	105178000	105180600	90_BivProm3_a,92_BivProm4,90_BivProm3_a,89_BivProm2,97_PromF5_b,88_BivProm1,97_PromF5_b,90_BivProm3_a
chr6	105183400	105183800	30_Acet2
chr6	105185200	105185800	30_Acet2,31_Acet3,30_Acet2
chr6	105186200	105186600	31_Acet3
chr6	105187400	105187600	30_Acet2
chr6	105188800	105189200	31_Acet3,30_Acet2
chr6	105189600	105190200	36_EnhWk1,31_Acet3
chr6	105190600	105194600	36_EnhWk1,49_EnhA6_b,32_Acet6,36_EnhWk1,31_Acet3,36_EnhWk1,32_Acet6,49_EnhA6_b,64_EnhA19,36_EnhWk1,32_Acet6,64_EnhA19,51_EnhA6_d
chr6	105195200	105196600	30_Acet2,31_Acet3,36_EnhWk1,30_Acet2
chr6	105198200	105198400	31_Acet3
chr6	105199000	105200600	31_Acet3,36_EnhWk1,64_EnhA19,32_Acet6,36_EnhWk1
chr6	105200800	105201400	31_Acet3
chr6	105201800	105202000	31_Acet3
chr6	105202600	105202800	30_Acet2
chr6	105203400	105205200	31_Acet3,36_EnhWk1,32_Acet6,36_EnhWk1
chr6	105205400	105205800	31_Acet3
chr6	105206200	105207000	30_Acet2,31_Acet3
chr6	105207600	105213600	32_Acet6,36_EnhWk1,32_Acet6,31_Acet3,36_EnhWk1,32_Acet6,33_Acet7_a,32_Acet6,36_EnhWk1,32_Acet6,42_EnhWk7_a,40_EnhWk5_b
chr6	105214800	105215000	62_EnhA15_a
chr6	105215400	105216000	62_EnhA15_a
chr6	105216200	105216800	31_Acet3
chr6	105217200	105217800	31_Acet3
chr6	105218200	105218800	31_Acet3
chr6	105219000	105219800	31_Acet3
chr6	105220200	105221400	31_Acet3,30_Acet2,31_Acet3,30_Acet2,36_EnhWk1
chr6	105221800	105223000	30_Acet2,31_Acet3,36_EnhWk1,31_Acet3
chr6	105223200	105224400	36_EnhWk1,31_Acet3,30_Acet2
chr6	105225000	105225600	31_Acet3,30_Acet2
chr6	105225800	105226200	36_EnhWk1
chr6	105226400	105228600	64_EnhA19,36_EnhWk1,51_EnhA6_d,36_EnhWk1,31_Acet3
chr6	105230800	105231000	31_Acet3
chr6	105233200	105234200	30_Acet2
chr6	105250600	105251000	30_Acet2
chr6	105253600	105254400	30_Acet2,31_Acet3
chr6	105255400	105258000	36_EnhWk1,44_EnhWk8,38_EnhWk4
chr6	105258400	105262200	35_Acet8,44_EnhWk8,64_EnhA19,38_EnhWk4,30_Acet2,31_Acet3,30_Acet2
chr6	105262800	105263000	31_Acet3
chr6	105263200	105265200	63_EnhA15_b
chr6	105265600	105265800	31_Acet3
chr6	105267800	105268200	31_Acet3
chr6	105269800	105270000	31_Acet3
chr6	105270400	105271000	36_EnhWk1
chr6	105271400	105271600	31_Acet3
chr6	105272000	105274600	36_EnhWk1,65_TxEnh1,61_EnhA14,63_EnhA15_b,64_EnhA19,36_EnhWk1
chr6	105274800	105275000	71_TxEnh5
chr6	105290400	105290600	50_EnhA6_c
chr6	105291800	105292200	63_EnhA15_b
chr6	105301000	105301400	71_TxEnh5
chr6	105301800	105302600	74_TxEnh8,69_TxEnh4_a
chr6	105319600	105319800	74_TxEnh8
chr6	105320400	105320600	74_TxEnh8
chr6	105320800	105321000	74_TxEnh8
chr6	105321200	105321400	74_TxEnh8
chr6	105324200	105324400	74_TxEnh8
chr6	105324600	105324800	74_TxEnh8
chr6	105325200	105326000	74_TxEnh8
chr6	105326200	105328000	74_TxEnh8,70_TxEnh4_b,74_TxEnh8,70_TxEnh4_b,74_TxEnh8,70_TxEnh4_b,74_TxEnh8
chr6	105332200	105332400	69_TxEnh4_a
chr6	105345400	105346600	70_TxEnh4_b,50_EnhA6_c,70_TxEnh4_b,50_EnhA6_c
chr6	105358600	105359200	74_TxEnh8
chr6	105359400	105360400	74_TxEnh8,69_TxEnh4_a,74_TxEnh8
chr6	105362600	105363000	70_TxEnh4_b
chr6	105363400	105365200	70_TxEnh4_b,74_TxEnh8,70_TxEnh4_b
chr6	105365400	105365800	69_TxEnh4_a
chr6	105370600	105371200	74_TxEnh8
chr6	105371600	105371800	74_TxEnh8
chr6	105372000	105372400	74_TxEnh8
chr6	105372800	105374400	69_TxEnh4_a,74_TxEnh8
chr6	105374800	105375000	74_TxEnh8
chr6	105379000	105379200	65_TxEnh1
chr6	105380200	105380800	74_TxEnh8,50_EnhA6_c
chr6	105381400	105383600	65_TxEnh1,62_EnhA15_a,65_TxEnh1,33_Acet7_a,61_EnhA14,65_TxEnh1,66_TxEnh2_a
chr6	105384000	105384600	74_TxEnh8
chr6	105384800	105385000	74_TxEnh8
chr6	105387800	105388800	74_TxEnh8,34_Acet7_b
chr6	105389400	105389800	50_EnhA6_c,70_TxEnh4_b
chr6	105390800	105391000	74_TxEnh8
chr6	105391600	105391800	74_TxEnh8
chr6	105397800	105404400	66_TxEnh2_a,39_EnhWk5_a,66_TxEnh2_a,58_EnhA11_d,66_TxEnh2_a,99_PromF7,98_PromF6,100_TSS1,95_PromF4,100_TSS1,95_PromF4,94_PromF3,98_PromF6,99_PromF7,66_TxEnh2_a,64_EnhA19
chr6	105407000	105407400	31_Acet3
chr6	105408600	105409000	30_Acet2,31_Acet3
chr6	105413000	105413200	30_Acet2
chr6	105421200	105421400	31_Acet3
chr6	105422800	105423000	31_Acet3
chr6	105423800	105424800	31_Acet3,40_EnhWk5_b,65_TxEnh1,38_EnhWk4
chr6	105425400	105425800	31_Acet3
chr6	105426400	105426600	35_Acet8
chr6	105426800	105434200	35_Acet8,61_EnhA14,33_Acet7_a,32_Acet6,36_EnhWk1,32_Acet6,64_EnhA19,32_Acet6,65_TxEnh1,36_EnhWk1,35_Acet8,32_Acet6,38_EnhWk4,32_Acet6,36_EnhWk1
chr6	105434800	105435000	30_Acet2
chr6	105436000	105436200	30_Acet2
chr6	105438400	105439000	31_Acet3
chr6	105441000	105441400	31_Acet3
chr6	105442600	105444400	36_EnhWk1,35_Acet8
chr6	105444800	105445000	31_Acet3
chr6	105445200	105447000	38_EnhWk4,44_EnhWk8,36_EnhWk1
chr6	105447200	105448200	31_Acet3,30_Acet2
chr6	105449000	105449400	31_Acet3
chr6	105449600	105450000	35_Acet8
chr6	105450200	105450400	31_Acet3
chr6	105451000	105454800	31_Acet3,49_EnhA6_b,40_EnhWk5_b,39_EnhWk5_a,58_EnhA11_d,53_EnhA8_b,46_EnhA3_a,58_EnhA11_d,43_EnhWk7_b,66_TxEnh2_a,50_EnhA6_c,49_EnhA6_b
chr6	105455200	105460800	49_EnhA6_b,42_EnhWk7_a,39_EnhWk5_a,40_EnhWk5_b,65_TxEnh1,39_EnhWk5_a,40_EnhWk5_b,42_EnhWk7_a,91_BivProm3_b,42_EnhWk7_a,65_TxEnh1,34_Acet7_b,58_EnhA11_d,65_TxEnh1,32_Acet6,40_EnhWk5_b
chr6	105461600	105462200	40_EnhWk5_b
chr6	105462400	105462600	40_EnhWk5_b
chr6	105463200	105464000	30_Acet2,31_Acet3
chr6	105469000	105470600	30_Acet2,36_EnhWk1,32_Acet6,36_EnhWk1
chr6	105471400	105471800	44_EnhWk8
chr6	105472000	105472400	44_EnhWk8,36_EnhWk1
chr6	105473400	105475000	31_Acet3,36_EnhWk1,65_TxEnh1,64_EnhA19,36_EnhWk1
chr6	105478400	105479400	38_EnhWk4,31_Acet3
chr6	105480200	105480600	38_EnhWk4
chr6	105480800	105481200	31_Acet3
chr6	105481400	105490800	40_EnhWk5_b,58_EnhA11_d,65_TxEnh1,33_Acet7_a,65_TxEnh1,61_EnhA14,65_TxEnh1,66_TxEnh2_a,65_TxEnh1,61_EnhA14,65_TxEnh1,40_EnhWk5_b,32_Acet6,65_TxEnh1,59_EnhA11_e,40_EnhWk5_b,62_EnhA15_a,65_TxEnh1,59_EnhA11_e,34_Acet7_b,46_EnhA3_a,55_EnhA11_a,46_EnhA3_a,55_EnhA11_a,59_EnhA11_e,40_EnhWk5_b
chr6	105491000	105491200	31_Acet3
chr6	105491600	105496600	36_EnhWk1,62_EnhA15_a,36_EnhWk1,32_Acet6,33_Acet7_a,65_TxEnh1,38_EnhWk4,64_EnhA19,38_EnhWk4,62_EnhA15_a,40_EnhWk5_b,31_Acet3,30_Acet2
chr6	105498400	105498800	31_Acet3
chr6	105499400	105502200	36_EnhWk1,32_Acet6,36_EnhWk1,51_EnhA6_d,32_Acet6,40_EnhWk5_b,36_EnhWk1,64_EnhA19
chr6	105502800	105505200	31_Acet3,36_EnhWk1,64_EnhA19,36_EnhWk1
chr6	105506400	105506600	30_Acet2
chr6	105506800	105507200	30_Acet2,31_Acet3
chr6	105507400	105508600	36_EnhWk1
chr6	105509000	105511600	36_EnhWk1,32_Acet6,64_EnhA19,32_Acet6,36_EnhWk1
chr6	105512000	105512400	31_Acet3
chr6	105513400	105514000	30_Acet2,36_EnhWk1
chr6	105514200	105514600	36_EnhWk1,64_EnhA19
chr6	105515200	105516000	30_Acet2,44_EnhWk8,30_Acet2
chr6	105519600	105521200	36_EnhWk1,62_EnhA15_a,36_EnhWk1,30_Acet2
chr6	105521600	105522200	31_Acet3
chr6	105522400	105523200	35_Acet8,32_Acet6,36_EnhWk1
chr6	105524200	105524400	30_Acet2
chr6	105524800	105525600	36_EnhWk1
chr6	105526000	105526400	31_Acet3
chr6	105528800	105529400	38_EnhWk4
chr6	105530000	105530400	30_Acet2,31_Acet3
chr6	105532200	105532400	30_Acet2
chr6	105533400	105534000	36_EnhWk1
chr6	105534400	105535200	31_Acet3
chr6	105536000	105538600	30_Acet2,36_EnhWk1,32_Acet6,36_EnhWk1,31_Acet3,36_EnhWk1
chr6	105539000	105539200	31_Acet3
chr6	105539600	105539800	31_Acet3
chr6	105540400	105540800	31_Acet3
chr6	105542200	105542400	36_EnhWk1
chr6	105542800	105543000	31_Acet3
chr6	105544600	105545000	31_Acet3
chr6	105545200	105547600	36_EnhWk1,32_Acet6,61_EnhA14,32_Acet6,36_EnhWk1
chr6	105548200	105548600	31_Acet3
chr6	105548800	105549200	31_Acet3
chr6	105549600	105555000	62_EnhA15_a,38_EnhWk4,32_Acet6,59_EnhA11_e,55_EnhA11_a,59_EnhA11_e,55_EnhA11_a,59_EnhA11_e,40_EnhWk5_b,30_Acet2
chr6	105557200	105562600	38_EnhWk4,30_Acet2,38_EnhWk4,30_Acet2,38_EnhWk4,59_EnhA11_e,40_EnhWk5_b,59_EnhA11_e,55_EnhA11_a,59_EnhA11_e,55_EnhA11_a,59_EnhA11_e
chr6	105563800	105564000	31_Acet3
chr6	105564400	105565600	44_EnhWk8,31_Acet3
chr6	105566200	105570800	62_EnhA15_a,36_EnhWk1,62_EnhA15_a,36_EnhWk1,62_EnhA15_a,63_EnhA15_b,62_EnhA15_a,36_EnhWk1
chr6	105573000	105573800	36_EnhWk1,32_Acet6,36_EnhWk1
chr6	105574400	105574600	30_Acet2
chr6	105578400	105578600	40_EnhWk5_b
chr6	105579600	105580000	30_Acet2
chr6	105581400	105581800	31_Acet3,30_Acet2
chr6	105583800	105584000	30_Acet2
chr6	105584600	105584800	30_Acet2
chr6	105587000	105598000	65_TxEnh1,41_EnhWk6,39_EnhWk5_a,40_EnhWk5_b,32_Acet6,65_TxEnh1,37_EnhWk2,59_EnhA11_e,58_EnhA11_d,46_EnhA3_a,55_EnhA11_a,58_EnhA11_d,59_EnhA11_e,34_Acet7_b,37_EnhWk2,34_Acet7_b,45_EnhA1,34_Acet7_b,45_EnhA1,34_Acet7_b,37_EnhWk2,59_EnhA11_e,37_EnhWk2,33_Acet7_a,32_Acet6,33_Acet7_a,36_EnhWk1,32_Acet6,35_Acet8
chr6	105598600	105602800	32_Acet6,34_Acet7_b,46_EnhA3_a,55_EnhA11_a,59_EnhA11_e,32_Acet6
chr6	105603000	105603400	37_EnhWk2
chr6	105603800	105604800	37_EnhWk2,33_Acet7_a,37_EnhWk2,45_EnhA1,37_EnhWk2
chr6	105605000	105605200	37_EnhWk2
chr6	105605400	105605600	37_EnhWk2
chr6	105606200	105606400	35_Acet8
chr6	105606600	105613600	37_EnhWk2,61_EnhA14,37_EnhWk2,61_EnhA14,33_Acet7_a,34_Acet7_b,92_BivProm4,32_Acet6,64_EnhA19,35_Acet8,36_EnhWk1,35_Acet8,32_Acet6,36_EnhWk1,32_Acet6,36_EnhWk1
chr6	105613800	105614000	31_Acet3
chr6	105616200	105622000	31_Acet3,36_EnhWk1,32_Acet6,30_Acet2,31_Acet3,36_EnhWk1,32_Acet6,36_EnhWk1,30_Acet2,31_Acet3,36_EnhWk1,40_EnhWk5_b,32_Acet6,64_EnhA19,40_EnhWk5_b,62_EnhA15_a,40_EnhWk5_b
chr6	105622200	105623200	62_EnhA15_a,36_EnhWk1,62_EnhA15_a
chr6	105625800	105629000	31_Acet3,36_EnhWk1,32_Acet6,36_EnhWk1,62_EnhA15_a,36_EnhWk1,62_EnhA15_a
chr6	105629200	105630000	36_EnhWk1,30_Acet2
chr6	105630400	105630600	30_Acet2
chr6	105631800	105632000	30_Acet2
chr6	105634600	105636800	40_EnhWk5_b,30_Acet2,40_EnhWk5_b,31_Acet3,30_Acet2,31_Acet3
chr6	105641200	105642000	40_EnhWk5_b
chr6	105642200	105652800	36_EnhWk1,40_EnhWk5_b,39_EnhWk5_a,50_EnhA6_c,65_TxEnh1,39_EnhWk5_a,50_EnhA6_c,39_EnhWk5_a,58_EnhA11_d,40_EnhWk5_b,39_EnhWk5_a,40_EnhWk5_b,39_EnhWk5_a,31_Acet3
chr6	105655200	105655400	30_Acet2
chr6	105656200	105656400	31_Acet3
chr6	105657400	105658200	31_Acet3,30_Acet2
chr6	105661200	105661600	30_Acet2,31_Acet3
chr6	105667600	105668000	30_Acet2
chr6	105669200	105669800	30_Acet2
chr6	105670000	105670200	30_Acet2
chr6	105675200	105675400	31_Acet3
chr6	105675600	105679000	32_Acet6,65_TxEnh1,32_Acet6,38_EnhWk4,35_Acet8,32_Acet6,35_Acet8,40_EnhWk5_b,36_EnhWk1
chr6	105679600	105680800	36_EnhWk1,40_EnhWk5_b,59_EnhA11_e,40_EnhWk5_b,30_Acet2
chr6	105690000	105694600	40_EnhWk5_b,59_EnhA11_e,55_EnhA11_a,59_EnhA11_e,40_EnhWk5_b
chr6	105695800	105696000	31_Acet3
chr6	105697000	105698600	44_EnhWk8,38_EnhWk4,44_EnhWk8
chr6	105699200	105699600	30_Acet2,31_Acet3
chr6	105701400	105702200	36_EnhWk1
chr6	105704000	105704400	31_Acet3,30_Acet2
chr6	105705200	105705600	31_Acet3,30_Acet2
chr6	105706200	105706400	36_EnhWk1
chr6	105707400	105707600	40_EnhWk5_b
chr6	105716200	105716600	35_Acet8
chr6	105716800	105717000	35_Acet8
chr6	105724000	105725600	38_EnhWk4
chr6	105726000	105729000	35_Acet8,32_Acet6,64_EnhA19,35_Acet8,36_EnhWk1
chr6	105729400	105729600	36_EnhWk1
chr6	105729800	105730000	36_EnhWk1
chr6	105730600	105731000	31_Acet3,36_EnhWk1
chr6	105731200	105733000	36_EnhWk1,32_Acet6,36_EnhWk1,38_EnhWk4
chr6	105733400	105734000	65_TxEnh1,40_EnhWk5_b
chr6	105734200	105735000	40_EnhWk5_b
chr6	105735600	105736400	62_EnhA15_a,31_Acet3,30_Acet2
chr6	105737600	105738400	40_EnhWk5_b
chr6	105738800	105739400	31_Acet3
chr6	105739600	105742400	36_EnhWk1,49_EnhA6_b,32_Acet6,42_EnhWk7_a,50_EnhA6_c,42_EnhWk7_a,40_EnhWk5_b,42_EnhWk7_a,40_EnhWk5_b
chr6	105742600	105750800	30_Acet2,31_Acet3,44_EnhWk8,30_Acet2,40_EnhWk5_b,58_EnhA11_d,40_EnhWk5_b,59_EnhA11_e,58_EnhA11_d,55_EnhA11_a,57_EnhA11_c,55_EnhA11_a,59_EnhA11_e,35_Acet8,62_EnhA15_a,35_Acet8
chr6	105751800	105752200	31_Acet3
chr6	105752400	105754600	62_EnhA15_a,61_EnhA14,32_Acet6,33_Acet7_a,62_EnhA15_a,31_Acet3
chr6	105754800	105755200	62_EnhA15_a,31_Acet3
chr6	105755400	105761200	31_Acet3,62_EnhA15_a,42_EnhWk7_a,37_EnhWk2,61_EnhA14,63_EnhA15_b
chr6	105761400	105765000	63_EnhA15_b,62_EnhA15_a,35_Acet8,32_Acet6,36_EnhWk1,35_Acet8
chr6	105765200	105765400	40_EnhWk5_b
chr6	105766200	105766600	35_Acet8
chr6	105766800	105772400	31_Acet3,35_Acet8,32_Acet6,35_Acet8,32_Acet6,36_EnhWk1
chr6	105777000	105789200	40_EnhWk5_b,59_EnhA11_e,40_EnhWk5_b,31_Acet3,40_EnhWk5_b,58_EnhA11_d,60_EnhA11_f,41_EnhWk6,53_EnhA8_b,67_TxEnh2_b,41_EnhWk6,39_EnhWk5_a,60_EnhA11_f,56_EnhA11_b,57_EnhA11_c,56_EnhA11_b,47_EnhA3_b,56_EnhA11_b,57_EnhA11_c,56_EnhA11_b,57_EnhA11_c,60_EnhA11_f,40_EnhWk5_b
chr6	105789600	105816600	36_EnhWk1,65_TxEnh1,40_EnhWk5_b,58_EnhA11_d,60_EnhA11_f,57_EnhA11_c,56_EnhA11_b,57_EnhA11_c,56_EnhA11_b,67_TxEnh2_b,47_EnhA3_b,56_EnhA11_b,47_EnhA3_b,56_EnhA11_b,57_EnhA11_c,55_EnhA11_a,34_Acet7_b,73_TxEnh7,58_EnhA11_d,59_EnhA11_e,37_EnhWk2,59_EnhA11_e,40_EnhWk5_b,59_EnhA11_e,62_EnhA15_a,30_Acet2,40_EnhWk5_b,59_EnhA11_e,32_Acet6,65_TxEnh1,59_EnhA11_e,32_Acet6,59_EnhA11_e,65_TxEnh1,63_EnhA15_b,40_EnhWk5_b,58_EnhA11_d,34_Acet7_b,58_EnhA11_d,67_TxEnh2_b,46_EnhA3_a,34_Acet7_b,46_EnhA3_a,34_Acet7_b,58_EnhA11_d,59_EnhA11_e,40_EnhWk5_b,64_EnhA19,40_EnhWk5_b,58_EnhA11_d,40_EnhWk5_b,65_TxEnh1,37_EnhWk2,58_EnhA11_d,37_EnhWk2
chr6	105816800	105817000	37_EnhWk2
chr6	105817200	105817600	37_EnhWk2
chr6	105818600	105821800	37_EnhWk2,59_EnhA11_e,40_EnhWk5_b
chr6	105823000	105823400	31_Acet3
chr6	105824200	105825600	40_EnhWk5_b,57_EnhA11_c,58_EnhA11_d,59_EnhA11_e,40_EnhWk5_b
chr6	105828000	105828200	31_Acet3
chr6	105828400	105829600	40_EnhWk5_b,31_Acet3
chr6	105829800	105840200	40_EnhWk5_b,60_EnhA11_f,57_EnhA11_c,56_EnhA11_b,55_EnhA11_a,59_EnhA11_e,55_EnhA11_a,58_EnhA11_d,42_EnhWk7_a,58_EnhA11_d,59_EnhA11_e,40_EnhWk5_b,59_EnhA11_e,40_EnhWk5_b,36_EnhWk1
chr6	105840400	105842000	30_Acet2,31_Acet3,40_EnhWk5_b
chr6	105842800	105843400	59_EnhA11_e,40_EnhWk5_b
chr6	105843600	105845800	51_EnhA6_d,48_EnhA6_a,64_EnhA19,36_EnhWk1,31_Acet3
chr6	105846400	105847000	31_Acet3
chr6	105847200	105847400	31_Acet3
chr6	105849400	105852000	31_Acet3,32_Acet6,64_EnhA19,36_EnhWk1,65_TxEnh1,32_Acet6,64_EnhA19,32_Acet6
chr6	105855600	105856200	31_Acet3
chr6	105856800	105857200	31_Acet3
chr6	105857600	105858000	30_Acet2
chr6	105859200	105860800	59_EnhA11_e,40_EnhWk5_b
chr6	105861200	105861400	31_Acet3
chr6	105861800	105864600	40_EnhWk5_b,42_EnhWk7_a,58_EnhA11_d,55_EnhA11_a,58_EnhA11_d,59_EnhA11_e
chr6	105865200	105866200	30_Acet2
chr6	105866600	105889600	40_EnhWk5_b,59_EnhA11_e,55_EnhA11_a,46_EnhA3_a,55_EnhA11_a,46_EnhA3_a,55_EnhA11_a,58_EnhA11_d,59_EnhA11_e,40_EnhWk5_b,42_EnhWk7_a,58_EnhA11_d,46_EnhA3_a,58_EnhA11_d,50_EnhA6_c,58_EnhA11_d,59_EnhA11_e,40_EnhWk5_b,59_EnhA11_e,55_EnhA11_a,46_EnhA3_a,47_EnhA3_b,46_EnhA3_a,55_EnhA11_a,58_EnhA11_d,59_EnhA11_e,58_EnhA11_d,55_EnhA11_a,46_EnhA3_a,55_EnhA11_a,46_EnhA3_a,50_EnhA6_c,58_EnhA11_d,59_EnhA11_e,58_EnhA11_d,55_EnhA11_a,58_EnhA11_d,55_EnhA11_a,58_EnhA11_d,40_EnhWk5_b
chr6	105890800	105903800	40_EnhWk5_b,58_EnhA11_d,67_TxEnh2_b,57_EnhA11_c,58_EnhA11_d,59_EnhA11_e,40_EnhWk5_b,31_Acet3,42_EnhWk7_a,61_EnhA14,62_EnhA15_a,40_EnhWk5_b,42_EnhWk7_a,32_Acet6,40_EnhWk5_b,32_Acet6,31_Acet3,30_Acet2,59_EnhA11_e,58_EnhA11_d,67_TxEnh2_b,46_EnhA3_a,58_EnhA11_d,59_EnhA11_e,40_EnhWk5_b,59_EnhA11_e,65_TxEnh1,59_EnhA11_e,58_EnhA11_d,34_Acet7_b,58_EnhA11_d,59_EnhA11_e,40_EnhWk5_b
chr6	105904400	105905000	31_Acet3
chr6	105905600	105906000	59_EnhA11_e
chr6	105906600	105912200	40_EnhWk5_b,59_EnhA11_e,58_EnhA11_d,55_EnhA11_a,59_EnhA11_e,55_EnhA11_a,59_EnhA11_e,58_EnhA11_d,59_EnhA11_e,40_EnhWk5_b
chr6	105912400	105912600	31_Acet3
chr6	105915000	105915800	31_Acet3
chr6	105916400	105919000	51_EnhA6_d,65_TxEnh1,51_EnhA6_d,36_EnhWk1,51_EnhA6_d,40_EnhWk5_b
chr6	105919200	105919600	31_Acet3
chr6	105919800	105921000	36_EnhWk1,40_EnhWk5_b,36_EnhWk1,30_Acet2
chr6	105921600	105921800	30_Acet2
chr6	105922000	105922400	31_Acet3
chr6	105922600	105922800	59_EnhA11_e
chr6	105923400	105923800	31_Acet3
chr6	105924600	105925000	31_Acet3
chr6	105925200	105926400	40_EnhWk5_b,59_EnhA11_e,30_Acet2,40_EnhWk5_b
chr6	105927400	105927600	31_Acet3
chr6	105931200	105932400	57_EnhA11_c,60_EnhA11_f
chr6	105932600	105932800	36_EnhWk1
chr6	105933000	105933200	36_EnhWk1
chr6	105933400	105933600	31_Acet3
chr6	105934000	105937000	40_EnhWk5_b,60_EnhA11_f,57_EnhA11_c,56_EnhA11_b,57_EnhA11_c,60_EnhA11_f,40_EnhWk5_b
chr6	105937800	105938200	31_Acet3,30_Acet2
chr6	105938800	105940000	40_EnhWk5_b,59_EnhA11_e,40_EnhWk5_b,31_Acet3
chr6	105940800	105942400	44_EnhWk8,51_EnhA6_d,59_EnhA11_e,40_EnhWk5_b
chr6	105943200	105945000	30_Acet2,40_EnhWk5_b,39_EnhWk5_a,40_EnhWk5_b,36_EnhWk1
chr6	105945800	105946200	30_Acet2
chr6	105946600	105947000	30_Acet2,31_Acet3
chr6	105948800	105951600	40_EnhWk5_b,31_Acet3,59_EnhA11_e,40_EnhWk5_b
chr6	105951800	105952400	31_Acet3
chr6	105952600	105954600	40_EnhWk5_b,59_EnhA11_e,58_EnhA11_d,55_EnhA11_a,40_EnhWk5_b,59_EnhA11_e,40_EnhWk5_b
chr6	105954800	105955800	40_EnhWk5_b
chr6	105956000	105956400	31_Acet3
chr6	105957400	105957600	31_Acet3
chr6	105957800	105958200	31_Acet3,30_Acet2
chr6	105959000	105959400	38_EnhWk4
chr6	105959800	105960000	31_Acet3
chr6	105961200	105963200	31_Acet3,35_Acet8,36_EnhWk1,35_Acet8,31_Acet3
chr6	105963800	105964400	31_Acet3
chr6	105964600	105968200	59_EnhA11_e
chr6	105975400	105975800	30_Acet2
chr6	105976600	105977000	30_Acet2
chr6	105977600	105978000	30_Acet2
chr6	105978400	105979600	40_EnhWk5_b,39_EnhWk5_a,40_EnhWk5_b
chr6	105980000	105980400	31_Acet3
chr6	105980600	105982000	91_BivProm3_b,88_BivProm1,89_BivProm2
chr6	105983400	105983600	59_EnhA11_e
chr6	105985400	105987600	91_BivProm3_b,89_BivProm2,88_BivProm1,89_BivProm2,91_BivProm3_b
chr6	105991400	105995800	91_BivProm3_b,97_PromF5_b,96_PromF5_a,95_PromF4,100_TSS1,96_PromF5_a,88_BivProm1,96_PromF5_a,100_TSS1,96_PromF5_a,97_PromF5_b,92_BivProm4
chr6	105999800	106000200	30_Acet2
chr6	106003400	106006400	60_EnhA11_f,44_EnhWk8,64_EnhA19,44_EnhWk8
chr6	106007000	106007400	31_Acet3
chr6	106008000	106008400	31_Acet3
chr6	106008600	106009000	30_Acet2
chr6	106009600	106010200	31_Acet3
chr6	106011800	106012200	62_EnhA15_a,31_Acet3
chr6	106013200	106013800	31_Acet3,30_Acet2
chr6	106014000	106014400	31_Acet3,30_Acet2
chr6	106016600	106016800	31_Acet3
chr6	106019000	106019200	31_Acet3
chr6	106019600	106020400	31_Acet3
chr6	106021000	106021400	38_EnhWk4
chr6	106021600	106022000	31_Acet3
chr6	106022400	106022800	31_Acet3
chr6	106023000	106023200	44_EnhWk8
chr6	106023400	106024200	31_Acet3,30_Acet2
chr6	106025000	106028600	36_EnhWk1,30_Acet2,40_EnhWk5_b,59_EnhA11_e,91_BivProm3_b,64_EnhA19,38_EnhWk4
chr6	106029000	106029200	31_Acet3
chr6	106029600	106030000	30_Acet2,31_Acet3
chr6	106030600	106031400	38_EnhWk4
chr6	106032200	106032800	31_Acet3
chr6	106033400	106033600	31_Acet3
chr6	106038600	106041400	30_Acet2,36_EnhWk1,38_EnhWk4,32_Acet6,62_EnhA15_a,40_EnhWk5_b,36_EnhWk1
chr6	106041800	106042000	31_Acet3
chr6	106042200	106042400	31_Acet3
chr6	106042800	106043200	31_Acet3
chr6	106043600	106043800	31_Acet3
chr6	106044400	106049000	62_EnhA15_a,36_EnhWk1,62_EnhA15_a,44_EnhWk8,62_EnhA15_a,30_Acet2,44_EnhWk8,62_EnhA15_a,31_Acet3
chr6	106049400	106049600	30_Acet2
chr6	106050400	106052200	40_EnhWk5_b,39_EnhWk5_a,40_EnhWk5_b,44_EnhWk8,62_EnhA15_a,64_EnhA19,44_EnhWk8
chr6	106052600	106054600	31_Acet3,36_EnhWk1,38_EnhWk4
chr6	106055200	106058200	36_EnhWk1,65_TxEnh1,39_EnhWk5_a,66_TxEnh2_a,39_EnhWk5_a,66_TxEnh2_a,39_EnhWk5_a,40_EnhWk5_b
chr6	106058400	106058800	30_Acet2,31_Acet3
chr6	106060800	106061000	30_Acet2
chr6	106061200	106061400	31_Acet3
chr6	106062600	106065400	36_EnhWk1,30_Acet2,32_Acet6,31_Acet3
chr6	106066800	106067600	36_EnhWk1,32_Acet6
chr6	106068000	106068400	31_Acet3
chr6	106068800	106069000	30_Acet2
chr6	106069200	106070200	38_EnhWk4,65_TxEnh1,34_Acet7_b,60_EnhA11_f
chr6	106071000	106071200	31_Acet3
chr6	106072400	106075000	40_EnhWk5_b,59_EnhA11_e,40_EnhWk5_b,42_EnhWk7_a,40_EnhWk5_b,31_Acet3
chr6	106075800	106076200	31_Acet3
chr6	106076600	106079200	40_EnhWk5_b,32_Acet6,36_EnhWk1,62_EnhA15_a,36_EnhWk1,32_Acet6,36_EnhWk1,44_EnhWk8,31_Acet3
chr6	106079400	106080000	31_Acet3,44_EnhWk8
chr6	106080800	106081400	30_Acet2
chr6	106081800	106091600	64_EnhA19,32_Acet6,65_TxEnh1,39_EnhWk5_a,66_TxEnh2_a,39_EnhWk5_a,66_TxEnh2_a,46_EnhA3_a,47_EnhA3_b,46_EnhA3_a,99_PromF7,93_PromF2,98_PromF6,96_PromF5_a,100_TSS1,98_PromF6,97_PromF5_b,99_PromF7,97_PromF5_b,99_PromF7,58_EnhA11_d,43_EnhWk7_b,61_EnhA14
chr6	106092200	106095200	34_Acet7_b,66_TxEnh2_a,58_EnhA11_d,66_TxEnh2_a,58_EnhA11_d,66_TxEnh2_a,53_EnhA8_b,66_TxEnh2_a,53_EnhA8_b,66_TxEnh2_a,58_EnhA11_d
chr6	106096200	106104400	66_TxEnh2_a,67_TxEnh2_b,52_EnhA8_a,54_EnhA9,94_PromF3,100_TSS1,94_PromF3,54_EnhA9,98_PromF6,93_PromF2,53_EnhA8_b,66_TxEnh2_a,72_TxEnh6,66_TxEnh2_a,53_EnhA8_b,66_TxEnh2_a,53_EnhA8_b,99_PromF7,98_PromF6,99_PromF7,66_TxEnh2_a,39_EnhWk5_a
chr6	106104600	106107600	74_TxEnh8
chr6	106108200	106108400	74_TxEnh8
chr6	106109800	106121200	65_TxEnh1,61_EnhA14,62_EnhA15_a,65_TxEnh1,58_EnhA11_d,66_TxEnh2_a,53_EnhA8_b,66_TxEnh2_a,58_EnhA11_d,39_EnhWk5_a,43_EnhWk7_b,91_BivProm3_b,39_EnhWk5_a,65_TxEnh1,66_TxEnh2_a,67_TxEnh2_b,52_EnhA8_a,53_EnhA8_b,39_EnhWk5_a,66_TxEnh2_a,58_EnhA11_d,34_Acet7_b,61_EnhA14,34_Acet7_b,59_EnhA11_e,35_Acet8
chr6	106121400	106121800	35_Acet8
chr6	106122000	106127400	35_Acet8,59_EnhA11_e,58_EnhA11_d,56_EnhA11_b,57_EnhA11_c,56_EnhA11_b,57_EnhA11_c,55_EnhA11_a,59_EnhA11_e,40_EnhWk5_b
chr6	106128000	106128200	31_Acet3
chr6	106128400	106133600	62_EnhA15_a,35_Acet8,61_EnhA14,34_Acet7_b,61_EnhA14,32_Acet6,40_EnhWk5_b,35_Acet8
chr6	106133800	106136600	35_Acet8,61_EnhA14,34_Acet7_b,61_EnhA14,62_EnhA15_a
chr6	106137600	106138800	62_EnhA15_a,42_EnhWk7_a,40_EnhWk5_b
chr6	106140400	106144400	40_EnhWk5_b,39_EnhWk5_a,66_TxEnh2_a,53_EnhA8_b,66_TxEnh2_a,39_EnhWk5_a,40_EnhWk5_b
chr6	106144600	106148600	40_EnhWk5_b,42_EnhWk7_a,62_EnhA15_a,40_EnhWk5_b,42_EnhWk7_a,65_TxEnh1,61_EnhA14,32_Acet6,36_EnhWk1,62_EnhA15_a
chr6	106148800	106150200	40_EnhWk5_b,39_EnhWk5_a,40_EnhWk5_b
chr6	106150600	106151200	31_Acet3
chr6	106152000	106152200	31_Acet3
chr6	106152800	106153400	40_EnhWk5_b,59_EnhA11_e,40_EnhWk5_b
chr6	106154600	106168000	59_EnhA11_e,55_EnhA11_a,59_EnhA11_e,32_Acet6,36_EnhWk1,31_Acet3,36_EnhWk1,32_Acet6,59_EnhA11_e,32_Acet6,59_EnhA11_e,55_EnhA11_a,46_EnhA3_a,47_EnhA3_b,54_EnhA9,47_EnhA3_b,56_EnhA11_b,55_EnhA11_a,59_EnhA11_e,58_EnhA11_d,42_EnhWk7_a,40_EnhWk5_b,42_EnhWk7_a,40_EnhWk5_b
chr6	106168200	106168600	37_EnhWk2
chr6	106169200	106171200	42_EnhWk7_a,40_EnhWk5_b,42_EnhWk7_a,40_EnhWk5_b
chr6	106172200	106172400	31_Acet3
chr6	106172800	106174400	40_EnhWk5_b,39_EnhWk5_a
chr6	106175400	106183800	59_EnhA11_e,62_EnhA15_a,59_EnhA11_e,62_EnhA15_a,65_TxEnh1,40_EnhWk5_b,39_EnhWk5_a,66_TxEnh2_a,39_EnhWk5_a,41_EnhWk6,39_EnhWk5_a,65_TxEnh1,61_EnhA14,32_Acet6,40_EnhWk5_b
chr6	106184000	106185200	40_EnhWk5_b,42_EnhWk7_a
chr6	106186200	106186600	72_TxEnh6
chr6	106187000	106189000	65_TxEnh1,66_TxEnh2_a,39_EnhWk5_a,66_TxEnh2_a,39_EnhWk5_a
chr6	106194200	106198400	39_EnhWk5_a,41_EnhWk6,53_EnhA8_b,41_EnhWk6,53_EnhA8_b,41_EnhWk6,39_EnhWk5_a,66_TxEnh2_a,67_TxEnh2_b,66_TxEnh2_a,60_EnhA11_f
chr6	106200000	106200200	74_TxEnh8
chr6	106204800	106205000	65_TxEnh1
chr6	106205400	106205800	40_EnhWk5_b
chr6	106213800	106215400	65_TxEnh1,58_EnhA11_d,59_EnhA11_e,65_TxEnh1
chr6	106216400	106217400	59_EnhA11_e,58_EnhA11_d,59_EnhA11_e,40_EnhWk5_b
chr6	106217600	106218400	59_EnhA11_e,40_EnhWk5_b
chr6	106220600	106221200	65_TxEnh1,40_EnhWk5_b
chr6	106222400	106224200	40_EnhWk5_b,65_TxEnh1,66_TxEnh2_a,65_TxEnh1
chr6	106225400	106226400	63_EnhA15_b,65_TxEnh1
chr6	106226600	106227200	40_EnhWk5_b,58_EnhA11_d
chr6	106228000	106228400	62_EnhA15_a
chr6	106230200	106230400	40_EnhWk5_b
chr6	106230600	106231000	40_EnhWk5_b
chr6	106243000	106243400	65_TxEnh1
chr6	106243600	106243800	38_EnhWk4
chr6	106244200	106244400	65_TxEnh1
chr6	106246200	106246600	65_TxEnh1
chr6	106250000	106250200	40_EnhWk5_b
chr6	106251200	106251400	65_TxEnh1
chr6	106252000	106252600	65_TxEnh1
chr6	106252800	106256800	65_TxEnh1,33_Acet7_a,65_TxEnh1,32_Acet6,65_TxEnh1,32_Acet6,63_EnhA15_b,65_TxEnh1
chr6	106257000	106259000	32_Acet6,65_TxEnh1,32_Acet6,36_EnhWk1,65_TxEnh1
chr6	106260600	106261800	63_EnhA15_b,65_TxEnh1,61_EnhA14
chr6	106270600	106272600	60_EnhA11_f,57_EnhA11_c,60_EnhA11_f
chr6	106272800	106275800	65_TxEnh1,66_TxEnh2_a,65_TxEnh1,39_EnhWk5_a,40_EnhWk5_b,65_TxEnh1
chr6	106276000	106276200	65_TxEnh1
chr6	106280400	106280600	65_TxEnh1
chr6	106280800	106282800	40_EnhWk5_b,65_TxEnh1,40_EnhWk5_b
chr6	106287000	106288000	65_TxEnh1,38_EnhWk4
chr6	106288800	106289200	65_TxEnh1
chr6	106289400	106289600	65_TxEnh1
chr6	106296800	106297600	65_TxEnh1
chr6	106300000	106300400	65_TxEnh1
chr6	106300600	106301400	65_TxEnh1
chr6	106302200	106302600	65_TxEnh1
chr6	106303000	106303800	40_EnhWk5_b,65_TxEnh1
chr6	106309600	106310000	65_TxEnh1
chr6	106310400	106310600	65_TxEnh1
chr6	106311200	106311600	74_TxEnh8
chr6	106312800	106313400	72_TxEnh6
chr6	106316000	106320200	72_TxEnh6,58_EnhA11_d,66_TxEnh2_a,39_EnhWk5_a,65_TxEnh1,66_TxEnh2_a,65_TxEnh1,66_TxEnh2_a,65_TxEnh1
chr6	106320800	106322000	66_TxEnh2_a,65_TxEnh1,40_EnhWk5_b,31_Acet3,40_EnhWk5_b
chr6	106322400	106326800	66_TxEnh2_a,67_TxEnh2_b,39_EnhWk5_a,60_EnhA11_f,66_TxEnh2_a,99_PromF7,98_PromF6,94_PromF3,95_PromF4,94_PromF3,53_EnhA8_b,65_TxEnh1,35_Acet8
chr6	106327400	106327600	30_Acet2
chr6	106328200	106328800	30_Acet2,31_Acet3,30_Acet2
chr6	106330600	106331000	30_Acet2,31_Acet3
chr6	106332400	106333000	30_Acet2,31_Acet3
chr6	106333600	106333800	31_Acet3
chr6	106334200	106334600	31_Acet3
chr6	106334800	106335400	65_TxEnh1,40_EnhWk5_b,66_TxEnh2_a
chr6	106337800	106338200	31_Acet3,30_Acet2
chr6	106339200	106340600	61_EnhA14,91_BivProm3_b,99_PromF7,34_Acet7_b,36_EnhWk1,62_EnhA15_a
chr6	106341400	106341800	31_Acet3
chr6	106342600	106343000	31_Acet3
chr6	106345800	106346200	31_Acet3
chr6	106348600	106349000	30_Acet2,31_Acet3
chr6	106349800	106350200	30_Acet2,31_Acet3
chr6	106351600	106352000	30_Acet2
chr6	106355200	106355400	31_Acet3
chr6	106360000	106361800	89_BivProm2,88_BivProm1,89_BivProm2,92_BivProm4
chr6	106362000	106362200	64_EnhA19
chr6	106364000	106364200	64_EnhA19
chr6	106365200	106365600	30_Acet2
chr6	106367200	106367800	31_Acet3
chr6	106368800	106374600	36_EnhWk1,32_Acet6,36_EnhWk1,61_EnhA14,32_Acet6,62_EnhA15_a,30_Acet2
chr6	106375000	106375800	31_Acet3,36_EnhWk1
chr6	106376000	106387000	36_EnhWk1,64_EnhA19,61_EnhA14,32_Acet6,61_EnhA14,32_Acet6,36_EnhWk1,32_Acet6,64_EnhA19,36_EnhWk1,31_Acet3,36_EnhWk1,32_Acet6,60_EnhA11_f,57_EnhA11_c,60_EnhA11_f,57_EnhA11_c,60_EnhA11_f,40_EnhWk5_b,36_EnhWk1,62_EnhA15_a,36_EnhWk1,31_Acet3,30_Acet2
chr6	106387800	106394000	36_EnhWk1,64_EnhA19,32_Acet6,36_EnhWk1,32_Acet6,64_EnhA19,36_EnhWk1,64_EnhA19,36_EnhWk1,35_Acet8,31_Acet3,30_Acet2,31_Acet3,30_Acet2
chr6	106394600	106395000	38_EnhWk4
chr6	106395200	106395600	36_EnhWk1
chr6	106396600	106397000	64_EnhA19,30_Acet2
chr6	106398200	106399400	30_Acet2,36_EnhWk1
chr6	106399600	106400200	31_Acet3
chr6	106400800	106401000	30_Acet2
chr6	106403200	106403400	30_Acet2
chr6	106404600	106405800	30_Acet2,31_Acet3,30_Acet2
chr6	106408400	106409000	36_EnhWk1
chr6	106410600	106414200	62_EnhA15_a,36_EnhWk1,62_EnhA15_a,36_EnhWk1,62_EnhA15_a,36_EnhWk1,32_Acet6,60_EnhA11_f
chr6	106414800	106416800	36_EnhWk1,38_EnhWk4,64_EnhA19,35_Acet8
chr6	106417800	106418400	30_Acet2
chr6	106418800	106419000	30_Acet2
chr6	106419200	106421200	31_Acet3,62_EnhA15_a,35_Acet8,62_EnhA15_a,36_EnhWk1,62_EnhA15_a,64_EnhA19
chr6	106421400	106422200	35_Acet8,32_Acet6,35_Acet8,36_EnhWk1
chr6	106422400	106423200	35_Acet8,32_Acet6,36_EnhWk1
chr6	106423800	106424000	31_Acet3
chr6	106424600	106424800	31_Acet3
chr6	106425000	106428000	62_EnhA15_a,63_EnhA15_b,59_EnhA11_e,36_EnhWk1,30_Acet2
chr6	106428400	106430000	36_EnhWk1
chr6	106430200	106430600	31_Acet3
chr6	106430800	106433400	31_Acet3,62_EnhA15_a,63_EnhA15_b,62_EnhA15_a,36_EnhWk1,35_Acet8,31_Acet3,36_EnhWk1
chr6	106433800	106435400	36_EnhWk1,62_EnhA15_a,36_EnhWk1,35_Acet8
chr6	106435600	106436000	36_EnhWk1
chr6	106436200	106436600	31_Acet3
chr6	106437000	106437400	59_EnhA11_e,40_EnhWk5_b
chr6	106439200	106441400	36_EnhWk1,64_EnhA19,91_BivProm3_b,64_EnhA19,60_EnhA11_f,91_BivProm3_b
chr6	106443800	106445400	38_EnhWk4,42_EnhWk7_a,60_EnhA11_f,40_EnhWk5_b,60_EnhA11_f
chr6	106445800	106453200	40_EnhWk5_b,60_EnhA11_f,57_EnhA11_c,56_EnhA11_b,47_EnhA3_b,56_EnhA11_b,57_EnhA11_c,56_EnhA11_b,57_EnhA11_c,60_EnhA11_f,59_EnhA11_e,40_EnhWk5_b
chr6	106453800	106454600	62_EnhA15_a,44_EnhWk8
chr6	106455600	106459600	59_EnhA11_e,62_EnhA15_a,40_EnhWk5_b
chr6	106460000	106460200	31_Acet3
chr6	106460400	106461600	60_EnhA11_f,61_EnhA14,62_EnhA15_a,35_Acet8
chr6	106461800	106462000	35_Acet8
chr6	106462200	106464800	31_Acet3,35_Acet8
chr6	106465000	106466000	40_EnhWk5_b,60_EnhA11_f,40_EnhWk5_b
chr6	106467200	106467400	30_Acet2
chr6	106468800	106471400	62_EnhA15_a,36_EnhWk1,62_EnhA15_a,35_Acet8,62_EnhA15_a
chr6	106471600	106471800	31_Acet3
chr6	106472600	106473000	31_Acet3
chr6	106473200	106479000	36_EnhWk1,32_Acet6,59_EnhA11_e,40_EnhWk5_b,59_EnhA11_e,58_EnhA11_d,57_EnhA11_c,56_EnhA11_b,67_TxEnh2_b,56_EnhA11_b,67_TxEnh2_b,58_EnhA11_d,59_EnhA11_e,40_EnhWk5_b,30_Acet2,31_Acet3
chr6	106479200	106479400	31_Acet3
chr6	106480200	106480800	31_Acet3
chr6	106482400	106482800	31_Acet3
chr6	106484200	106484600	31_Acet3,30_Acet2
chr6	106484800	106485000	30_Acet2
chr6	106485800	106486800	60_EnhA11_f,40_EnhWk5_b
chr6	106488400	106491600	62_EnhA15_a,58_EnhA11_d,40_EnhWk5_b,60_EnhA11_f,58_EnhA11_d,59_EnhA11_e,58_EnhA11_d,59_EnhA11_e
chr6	106492400	106493200	59_EnhA11_e
chr6	106493600	106493800	30_Acet2
chr6	106494600	106498400	40_EnhWk5_b,58_EnhA11_d,91_BivProm3_b,57_EnhA11_c,58_EnhA11_d,40_EnhWk5_b,35_Acet8,40_EnhWk5_b,60_EnhA11_f,57_EnhA11_c,60_EnhA11_f,40_EnhWk5_b
chr6	106498600	106499000	31_Acet3
chr6	106499600	106504800	59_EnhA11_e,55_EnhA11_a,46_EnhA3_a,55_EnhA11_a,46_EnhA3_a,55_EnhA11_a,59_EnhA11_e,40_EnhWk5_b
chr6	106505000	106505400	31_Acet3
chr6	106505600	106505800	40_EnhWk5_b
chr6	106508600	106526800	91_BivProm3_b,57_EnhA11_c,56_EnhA11_b,47_EnhA3_b,98_PromF6,96_PromF5_a,98_PromF6,94_PromF3,95_PromF4,100_TSS1,95_PromF4,100_TSS1,54_EnhA9,98_PromF6,52_EnhA8_a,67_TxEnh2_b,52_EnhA8_a,58_EnhA11_d,67_TxEnh2_b,52_EnhA8_a,67_TxEnh2_b,52_EnhA8_a,54_EnhA9,52_EnhA8_a,54_EnhA9,52_EnhA8_a,54_EnhA9,52_EnhA8_a,54_EnhA9,52_EnhA8_a,53_EnhA8_b,72_TxEnh6
chr6	106527200	106528800	72_TxEnh6,74_TxEnh8
chr6	106529000	106530000	74_TxEnh8
chr6	106530600	106531000	72_TxEnh6,74_TxEnh8
chr6	106531200	106532000	74_TxEnh8
chr6	106532200	106533200	68_TxEnh3,47_EnhA3_b
chr6	106534000	106534800	67_TxEnh2_b,52_EnhA8_a,67_TxEnh2_b
chr6	106535000	106535600	72_TxEnh6
chr6	106536200	106542000	72_TxEnh6,46_EnhA3_a,67_TxEnh2_b,52_EnhA8_a,67_TxEnh2_b,68_TxEnh3,56_EnhA11_b,47_EnhA3_b,56_EnhA11_b,57_EnhA11_c,68_TxEnh3
chr6	106542200	106542400	74_TxEnh8
chr6	106542800	106543000	35_Acet8
chr6	106543400	106545400	74_TxEnh8,68_TxEnh3
chr6	106545600	106548800	46_EnhA3_a,47_EnhA3_b,55_EnhA11_a
chr6	106549000	106549200	74_TxEnh8
chr6	106549400	106552000	68_TxEnh3,56_EnhA11_b,57_EnhA11_c,68_TxEnh3
chr6	106552200	106552400	74_TxEnh8
chr6	106553600	106554200	69_TxEnh4_a
chr6	106554600	106555000	74_TxEnh8
chr6	106555200	106556200	74_TxEnh8
chr6	106556400	106557000	58_EnhA11_d,55_EnhA11_a
chr6	106557600	106561400	55_EnhA11_a,68_TxEnh3,69_TxEnh4_a,74_TxEnh8,68_TxEnh3
chr6	106561600	106564800	47_EnhA3_b,56_EnhA11_b,68_TxEnh3,74_TxEnh8,69_TxEnh4_a,74_TxEnh8,69_TxEnh4_a,74_TxEnh8
chr6	106565400	106567000	68_TxEnh3,57_EnhA11_c,60_EnhA11_f,68_TxEnh3
chr6	106568200	106568600	69_TxEnh4_a,74_TxEnh8
chr6	106569600	106570000	69_TxEnh4_a
chr6	106572200	106575800	68_TxEnh3,56_EnhA11_b,68_TxEnh3,57_EnhA11_c,59_EnhA11_e,34_Acet7_b,45_EnhA1,50_EnhA6_c,70_TxEnh4_b,74_TxEnh8
chr6	106581400	106581800	70_TxEnh4_b,74_TxEnh8
chr6	106589200	106589400	60_EnhA11_f
chr6	106590800	106592200	74_TxEnh8
chr6	106594800	106595000	51_EnhA6_d
chr6	106595600	106595800	51_EnhA6_d
chr6	106597200	106597400	51_EnhA6_d
chr6	106607400	106609000	42_EnhWk7_a,58_EnhA11_d,42_EnhWk7_a
chr6	106609200	106610200	42_EnhWk7_a
chr6	106612400	106612800	42_EnhWk7_a
chr6	106613000	106615400	43_EnhWk7_b,42_EnhWk7_a
chr6	106615600	106615800	42_EnhWk7_a
chr6	106616800	106617200	74_TxEnh8
chr6	106618400	106618600	74_TxEnh8
chr6	106619000	106619400	74_TxEnh8
chr6	106624200	106624400	31_Acet3
chr6	106625000	106640200	42_EnhWk7_a,31_Acet3,42_EnhWk7_a,43_EnhWk7_b,42_EnhWk7_a,43_EnhWk7_b,99_PromF7,98_PromF6,94_PromF3,95_PromF4,94_PromF3,98_PromF6,99_PromF7,42_EnhWk7_a,66_TxEnh2_a,65_TxEnh1,42_EnhWk7_a,43_EnhWk7_b,42_EnhWk7_a,43_EnhWk7_b,42_EnhWk7_a,43_EnhWk7_b,46_EnhA3_a,43_EnhWk7_b,42_EnhWk7_a,43_EnhWk7_b,68_TxEnh3
chr6	106647200	106647600	74_TxEnh8,42_EnhWk7_a
chr6	106648000	106651200	43_EnhWk7_b,72_TxEnh6,43_EnhWk7_b,72_TxEnh6,43_EnhWk7_b,72_TxEnh6,74_TxEnh8
chr6	106660000	106661000	69_TxEnh4_a,74_TxEnh8
chr6	106662000	106670400	74_TxEnh8,69_TxEnh4_a,72_TxEnh6,43_EnhWk7_b,74_TxEnh8,43_EnhWk7_b,72_TxEnh6,74_TxEnh8,72_TxEnh6,74_TxEnh8,43_EnhWk7_b,68_TxEnh3,43_EnhWk7_b,42_EnhWk7_a,43_EnhWk7_b,42_EnhWk7_a,40_EnhWk5_b,42_EnhWk7_a,40_EnhWk5_b,42_EnhWk7_a
chr6	106670800	106672600	35_Acet8,44_EnhWk8
chr6	106673000	106673200	40_EnhWk5_b
chr6	106673400	106673600	31_Acet3
chr6	106674200	106676600	40_EnhWk5_b,42_EnhWk7_a,38_EnhWk4,40_EnhWk5_b
chr6	106677000	106678600	42_EnhWk7_a,43_EnhWk7_b,42_EnhWk7_a,40_EnhWk5_b
chr6	106679600	106679800	31_Acet3
chr6	106681800	106682000	31_Acet3
chr6	106682600	106684600	42_EnhWk7_a,43_EnhWk7_b,42_EnhWk7_a,38_EnhWk4
chr6	106684800	106686400	42_EnhWk7_a,38_EnhWk4,36_EnhWk1
chr6	106686600	106687000	31_Acet3
chr6	106687400	106690000	40_EnhWk5_b,65_TxEnh1,61_EnhA14,65_TxEnh1,43_EnhWk7_b,42_EnhWk7_a,63_EnhA15_b,61_EnhA14,42_EnhWk7_a,40_EnhWk5_b
chr6	106691000	106704800	38_EnhWk4,65_TxEnh1,61_EnhA14,65_TxEnh1,61_EnhA14,33_Acet7_a,61_EnhA14,42_EnhWk7_a,43_EnhWk7_b,42_EnhWk7_a,43_EnhWk7_b,60_EnhA11_f,42_EnhWk7_a,58_EnhA11_d,60_EnhA11_f,57_EnhA11_c,60_EnhA11_f,40_EnhWk5_b,42_EnhWk7_a,43_EnhWk7_b,67_TxEnh2_b,52_EnhA8_a,67_TxEnh2_b,43_EnhWk7_b,42_EnhWk7_a
chr6	106706200	106706800	57_EnhA11_c,60_EnhA11_f
chr6	106707200	106708000	40_EnhWk5_b
chr6	106708400	106709000	42_EnhWk7_a,40_EnhWk5_b
chr6	106709200	106711600	31_Acet3,40_EnhWk5_b,60_EnhA11_f,57_EnhA11_c,60_EnhA11_f,40_EnhWk5_b,31_Acet3
chr6	106712000	106719200	40_EnhWk5_b,42_EnhWk7_a,43_EnhWk7_b,42_EnhWk7_a,43_EnhWk7_b,42_EnhWk7_a,40_EnhWk5_b,42_EnhWk7_a
chr6	106721200	106722200	61_EnhA14,63_EnhA15_b
chr6	106722600	106722800	31_Acet3
chr6	106723600	106725400	63_EnhA15_b,61_EnhA14,63_EnhA15_b,61_EnhA14,63_EnhA15_b
chr6	106725800	106735600	63_EnhA15_b,65_TxEnh1,61_EnhA14,65_TxEnh1,42_EnhWk7_a,61_EnhA14,63_EnhA15_b,62_EnhA15_a,61_EnhA14,62_EnhA15_a,40_EnhWk5_b,42_EnhWk7_a
chr6	106736400	106753000	61_EnhA14,65_TxEnh1,33_Acet7_a,61_EnhA14,63_EnhA15_b,62_EnhA15_a,61_EnhA14,35_Acet8,61_EnhA14,62_EnhA15_a,61_EnhA14,35_Acet8,61_EnhA14,43_EnhWk7_b,61_EnhA14,63_EnhA15_b
chr6	106753200	106754800	63_EnhA15_b
chr6	106755000	106755400	63_EnhA15_b
chr6	106756000	106758800	63_EnhA15_b,61_EnhA14,63_EnhA15_b
chr6	106760400	106761600	63_EnhA15_b,62_EnhA15_a,63_EnhA15_b
chr6	106762800	106768800	63_EnhA15_b,61_EnhA14,60_EnhA11_f,61_EnhA14,63_EnhA15_b,61_EnhA14,63_EnhA15_b
chr6	106771600	106778600	63_EnhA15_b,61_EnhA14,63_EnhA15_b
chr6	106780200	106780400	63_EnhA15_b
chr6	106780800	106795400	62_EnhA15_a,61_EnhA14,63_EnhA15_b,61_EnhA14,63_EnhA15_b,57_EnhA11_c,60_EnhA11_f,61_EnhA14,63_EnhA15_b,61_EnhA14,63_EnhA15_b,61_EnhA14,63_EnhA15_b,61_EnhA14,65_TxEnh1,61_EnhA14,65_TxEnh1,61_EnhA14,65_TxEnh1,38_EnhWk4,61_EnhA14,64_EnhA19,38_EnhWk4,64_EnhA19,38_EnhWk4,36_EnhWk1,64_EnhA19,38_EnhWk4,64_EnhA19,38_EnhWk4,31_Acet3
chr6	106795600	106795800	38_EnhWk4
chr6	106796200	106801400	35_Acet8,38_EnhWk4,61_EnhA14,63_EnhA15_b,64_EnhA19
chr6	106802000	106802800	64_EnhA19,38_EnhWk4,35_Acet8
chr6	106803000	106805600	62_EnhA15_a,61_EnhA14,38_EnhWk4,65_TxEnh1,61_EnhA14,35_Acet8
chr6	106815800	106816000	31_Acet3
chr6	106817200	106818200	31_Acet3,38_EnhWk4
chr6	106818600	106818800	38_EnhWk4
chr6	106819200	106826600	31_Acet3,38_EnhWk4,64_EnhA19,38_EnhWk4,64_EnhA19,38_EnhWk4,61_EnhA14,38_EnhWk4,64_EnhA19,38_EnhWk4
chr6	106826800	106827000	40_EnhWk5_b
chr6	106827600	106828000	31_Acet3
chr6	106829400	106829600	30_Acet2
chr6	106830000	106830400	31_Acet3
chr6	106830600	106834200	60_EnhA11_f,35_Acet8,60_EnhA11_f,35_Acet8
chr6	106834600	106835000	30_Acet2
chr6	106837400	106837600	30_Acet2
chr6	106838200	106838400	30_Acet2
chr6	106839000	106839600	38_EnhWk4
chr6	106840000	106840200	31_Acet3
chr6	106840600	106841600	30_Acet2,31_Acet3
chr6	106842200	106842600	31_Acet3
chr6	106844400	106851000	40_EnhWk5_b,60_EnhA11_f,57_EnhA11_c,60_EnhA11_f,42_EnhWk7_a,43_EnhWk7_b,42_EnhWk7_a,40_EnhWk5_b,60_EnhA11_f,57_EnhA11_c,56_EnhA11_b,57_EnhA11_c,40_EnhWk5_b
chr6	106853400	106855200	31_Acet3,30_Acet2,40_EnhWk5_b,60_EnhA11_f,40_EnhWk5_b
chr6	106856400	106856600	30_Acet2
chr6	106856800	106860200	35_Acet8,61_EnhA14,62_EnhA15_a
chr6	106867200	106868600	35_Acet8
chr6	106869600	106874000	32_Acet6,61_EnhA14,32_Acet6,61_EnhA14,35_Acet8,61_EnhA14,35_Acet8,38_EnhWk4,35_Acet8,31_Acet3
chr6	106874200	106875200	60_EnhA11_f
chr6	106879400	106879600	31_Acet3
chr6	106881000	106890400	36_EnhWk1,38_EnhWk4,62_EnhA15_a,65_TxEnh1,60_EnhA11_f,57_EnhA11_c,60_EnhA11_f,57_EnhA11_c,60_EnhA11_f,38_EnhWk4,35_Acet8,61_EnhA14,65_TxEnh1,60_EnhA11_f,40_EnhWk5_b
chr6	106891000	106891600	35_Acet8,31_Acet3
chr6	106891800	106892200	62_EnhA15_a
chr6	106893200	106893600	31_Acet3,30_Acet2
chr6	106893800	106897200	35_Acet8,36_EnhWk1,35_Acet8,62_EnhA15_a,35_Acet8,44_EnhWk8,31_Acet3
chr6	106897400	106898400	62_EnhA15_a,35_Acet8,30_Acet2
chr6	106904400	106905200	35_Acet8
chr6	106905600	106905800	31_Acet3
chr6	106906200	106907000	35_Acet8
chr6	106907200	106915000	35_Acet8,61_EnhA14,60_EnhA11_f,61_EnhA14,35_Acet8,61_EnhA14,35_Acet8,62_EnhA15_a,35_Acet8,61_EnhA14,35_Acet8,61_EnhA14,35_Acet8,61_EnhA14,35_Acet8
chr6	106916200	106917200	31_Acet3,62_EnhA15_a
chr6	106917800	106918800	62_EnhA15_a,36_EnhWk1,62_EnhA15_a
chr6	106919600	106919800	30_Acet2
chr6	106920200	106920600	30_Acet2
chr6	106921200	106921600	31_Acet3
chr6	106922200	106922400	31_Acet3
chr6	106922600	106923000	31_Acet3,30_Acet2
chr6	106924800	106925200	62_EnhA15_a,61_EnhA14
chr6	106927000	106928200	31_Acet3,44_EnhWk8
chr6	106928800	106929200	31_Acet3
chr6	106931800	106932000	31_Acet3
chr6	106932400	106932800	31_Acet3
chr6	106933000	106933200	31_Acet3
chr6	106933800	106934200	31_Acet3
chr6	106934400	106935400	31_Acet3
chr6	106935600	106936400	31_Acet3
chr6	106937000	106937400	31_Acet3
chr6	106938400	106942200	31_Acet3,60_EnhA11_f,91_BivProm3_b,60_EnhA11_f,57_EnhA11_c,60_EnhA11_f,40_EnhWk5_b,31_Acet3,40_EnhWk5_b,60_EnhA11_f
chr6	106943400	106943600	30_Acet2
chr6	106944200	106944600	31_Acet3
chr6	106945400	106945600	31_Acet3
chr6	106946400	106946600	31_Acet3
chr6	106947600	106947800	31_Acet3
chr6	106948000	106948200	31_Acet3
chr6	106950800	106951000	31_Acet3
chr6	106951800	106952000	31_Acet3
chr6	106952200	106952600	31_Acet3
chr6	106953600	106955400	38_EnhWk4,31_Acet3,38_EnhWk4,31_Acet3
chr6	106956200	106956600	31_Acet3,40_EnhWk5_b
chr6	106957400	106957600	30_Acet2
chr6	106958600	106967400	31_Acet3,40_EnhWk5_b,60_EnhA11_f,57_EnhA11_c,60_EnhA11_f,57_EnhA11_c,60_EnhA11_f,57_EnhA11_c,60_EnhA11_f,40_EnhWk5_b,60_EnhA11_f
chr6	106967600	106967800	31_Acet3
chr6	106968000	106968400	71_TxEnh5,60_EnhA11_f
chr6	106968600	106971400	30_Acet2,64_EnhA19,91_BivProm3_b,60_EnhA11_f,71_TxEnh5,38_EnhWk4,61_EnhA14,38_EnhWk4
chr6	106971600	106977800	92_BivProm4,97_PromF5_b,88_BivProm1,96_PromF5_a,100_TSS1,96_PromF5_a,97_PromF5_b,96_PromF5_a,88_BivProm1,97_PromF5_b,91_BivProm3_b,64_EnhA19
chr6	106978000	106978200	60_EnhA11_f
chr6	106979200	106980400	42_EnhWk7_a,60_EnhA11_f,66_TxEnh2_a,44_EnhWk8
chr6	106981400	106982000	31_Acet3,36_EnhWk1
chr6	106982600	106982800	31_Acet3
chr6	106984600	106985000	31_Acet3
chr6	106986200	106987000	31_Acet3
chr6	106987200	106987400	31_Acet3
chr6	106987600	106988000	31_Acet3
chr6	106988400	106988600	30_Acet2
chr6	106989400	106990400	38_EnhWk4,31_Acet3
chr6	106991400	106991800	31_Acet3
chr6	106992200	106992400	31_Acet3
chr6	106992800	106993000	31_Acet3
chr6	106993200	106993600	31_Acet3
chr6	106996600	106997000	31_Acet3
chr6	106997400	106998400	65_TxEnh1,66_TxEnh2_a,61_EnhA14,62_EnhA15_a
chr6	106999000	106999800	31_Acet3
chr6	107000400	107000600	31_Acet3
chr6	107001000	107001200	31_Acet3
chr6	107001400	107002200	31_Acet3
chr6	107003000	107003200	31_Acet3
chr6	107003600	107004200	31_Acet3
chr6	107005400	107005800	31_Acet3
chr6	107007600	107007800	31_Acet3
chr6	107008400	107008600	31_Acet3
chr6	107009800	107010200	31_Acet3
chr6	107010600	107011200	35_Acet8
chr6	107011400	107012000	31_Acet3
chr6	107012400	107013200	30_Acet2,31_Acet3
chr6	107013400	107013600	31_Acet3
chr6	107013800	107014000	31_Acet3
chr6	107014400	107014600	31_Acet3
chr6	107015400	107015800	31_Acet3
chr6	107016200	107016400	31_Acet3
chr6	107017400	107017600	31_Acet3
chr6	107018000	107018200	31_Acet3
chr6	107019000	107020000	35_Acet8,31_Acet3
chr6	107020400	107021200	62_EnhA15_a,31_Acet3
chr6	107021400	107023400	60_EnhA11_f,57_EnhA11_c,60_EnhA11_f,40_EnhWk5_b
chr6	107027200	107031000	35_Acet8,60_EnhA11_f,97_PromF5_b,100_TSS1,95_PromF4,94_PromF3,99_PromF7,65_TxEnh1,66_TxEnh2_a
chr6	107032000	107032400	74_TxEnh8
chr6	107032800	107033000	74_TxEnh8
chr6	107042400	107043000	74_TxEnh8
chr6	107045800	107046200	70_TxEnh4_b
chr6	107046400	107046800	70_TxEnh4_b
chr6	107056600	107056800	31_Acet3
chr6	107058800	107059000	31_Acet3
chr6	107059200	107062800	35_Acet8,64_EnhA19,35_Acet8,31_Acet3,39_EnhWk5_a,91_BivProm3_b,67_TxEnh2_b,99_PromF7,67_TxEnh2_b,58_EnhA11_d,31_Acet3
chr6	107063400	107063600	31_Acet3
chr6	107063800	107064000	40_EnhWk5_b
chr6	107064200	107066000	40_EnhWk5_b,67_TxEnh2_b,99_PromF7,58_EnhA11_d,65_TxEnh1
chr6	107066600	107067000	71_TxEnh5
chr6	107067400	107067600	71_TxEnh5
chr6	107067800	107068200	71_TxEnh5
chr6	107071000	107071400	71_TxEnh5
chr6	107073200	107074200	62_EnhA15_a
chr6	107074600	107075000	62_EnhA15_a
chr6	107075400	107076800	36_EnhWk1,65_TxEnh1,33_Acet7_a,37_EnhWk2,71_TxEnh5
chr6	107079600	107079800	40_EnhWk5_b
chr6	107080800	107083600	35_Acet8,71_TxEnh5,35_Acet8,42_EnhWk7_a
chr6	107086200	107086400	71_TxEnh5
chr6	107098400	107100000	74_TxEnh8,43_EnhWk7_b,42_EnhWk7_a
chr6	107101600	107103400	37_EnhWk2
chr6	107103800	107104000	31_Acet3
chr6	107104200	107104800	40_EnhWk5_b,42_EnhWk7_a,40_EnhWk5_b
chr6	107105400	107106800	59_EnhA11_e,58_EnhA11_d,65_TxEnh1,59_EnhA11_e,44_EnhWk8
chr6	107107800	107111200	65_TxEnh1,60_EnhA11_f,34_Acet7_b,57_EnhA11_c,60_EnhA11_f,40_EnhWk5_b,59_EnhA11_e,60_EnhA11_f,57_EnhA11_c,56_EnhA11_b,57_EnhA11_c,60_EnhA11_f
chr6	107113400	107117400	91_BivProm3_b,99_PromF7,98_PromF6,96_PromF5_a,100_TSS1,96_PromF5_a,98_PromF6,99_PromF7,91_BivProm3_b
chr6	107118400	107119600	31_Acet3,42_EnhWk7_a,91_BivProm3_b,40_EnhWk5_b
chr6	107121200	107123600	40_EnhWk5_b,35_Acet8,62_EnhA15_a,35_Acet8,42_EnhWk7_a,35_Acet8
chr6	107124200	107125800	40_EnhWk5_b,42_EnhWk7_a,44_EnhWk8
chr6	107126000	107126400	44_EnhWk8
chr6	107127000	107127400	31_Acet3
chr6	107127800	107128600	44_EnhWk8,36_EnhWk1
chr6	107129200	107130000	37_EnhWk2
chr6	107131400	107131600	31_Acet3
chr6	107131800	107132800	31_Acet3,62_EnhA15_a,63_EnhA15_b,64_EnhA19
chr6	107133200	107134200	31_Acet3
chr6	107135400	107136000	31_Acet3
chr6	107136800	107137400	44_EnhWk8,31_Acet3
chr6	107140400	107141200	36_EnhWk1,40_EnhWk5_b
chr6	107142400	107142600	31_Acet3
chr6	107144000	107145400	51_EnhA6_d,36_EnhWk1,35_Acet8,36_EnhWk1
chr6	107151400	107155000	62_EnhA15_a,61_EnhA14,62_EnhA15_a,61_EnhA14,63_EnhA15_b,61_EnhA14,63_EnhA15_b,62_EnhA15_a,61_EnhA14,65_TxEnh1,37_EnhWk2,33_Acet7_a,50_EnhA6_c,37_EnhWk2
chr6	107155200	107155400	31_Acet3
chr6	107156600	107157200	62_EnhA15_a,38_EnhWk4
chr6	107161600	107162200	44_EnhWk8
chr6	107163200	107163400	44_EnhWk8
chr6	107175000	107175200	31_Acet3
chr6	107177200	107177400	31_Acet3
chr6	107184000	107184200	38_EnhWk4
chr6	107185400	107185600	38_EnhWk4
chr6	107194200	107195400	38_EnhWk4
chr6	107200400	107200600	35_Acet8
chr6	107200800	107202600	35_Acet8,61_EnhA14
chr6	107202800	107204000	65_TxEnh1,35_Acet8
chr6	107208800	107209200	38_EnhWk4
chr6	107209400	107210000	38_EnhWk4,65_TxEnh1
chr6	107211800	107212600	65_TxEnh1,61_EnhA14,65_TxEnh1,35_Acet8
chr6	107215200	107218400	63_EnhA15_b,61_EnhA14,63_EnhA15_b
chr6	107219400	107220000	35_Acet8
chr6	107221200	107222400	63_EnhA15_b
chr6	107226800	107227000	35_Acet8
chr6	107228800	107231400	36_EnhWk1,35_Acet8,63_EnhA15_b,61_EnhA14,63_EnhA15_b,38_EnhWk4
chr6	107232000	107232200	38_EnhWk4
chr6	107232400	107233200	38_EnhWk4
chr6	107234800	107235000	38_EnhWk4
chr6	107238200	107238600	65_TxEnh1
chr6	107240800	107243600	38_EnhWk4,35_Acet8,61_EnhA14,33_Acet7_a,65_TxEnh1,35_Acet8,61_EnhA14,65_TxEnh1,38_EnhWk4
chr6	107244600	107248400	42_EnhWk7_a,38_EnhWk4,65_TxEnh1,33_Acet7_a,65_TxEnh1,35_Acet8,32_Acet6,38_EnhWk4
chr6	107249600	107250200	38_EnhWk4,36_EnhWk1
chr6	107250400	107250800	38_EnhWk4
chr6	107252000	107252200	51_EnhA6_d
chr6	107253600	107254200	63_EnhA15_b
chr6	107259200	107260600	35_Acet8
chr6	107260800	107261200	35_Acet8
chr6	107261400	107261800	35_Acet8
chr6	107263200	107265400	38_EnhWk4,65_TxEnh1,63_EnhA15_b
chr6	107265800	107267800	38_EnhWk4,65_TxEnh1,50_EnhA6_c,63_EnhA15_b
chr6	107275600	107276000	35_Acet8
chr6	107276400	107276800	62_EnhA15_a
chr6	107277600	107277800	31_Acet3
chr6	107278800	107279800	31_Acet3,63_EnhA15_b
chr6	107280200	107280400	31_Acet3
chr6	107284400	107286000	31_Acet3,44_EnhWk8
chr6	107287200	107287400	44_EnhWk8
chr6	107287600	107288400	31_Acet3,36_EnhWk1
chr6	107289400	107294400	35_Acet8,51_EnhA6_d,65_TxEnh1,33_Acet7_a,65_TxEnh1,36_EnhWk1,51_EnhA6_d,65_TxEnh1,33_Acet7_a,51_EnhA6_d,33_Acet7_a,65_TxEnh1,51_EnhA6_d,65_TxEnh1,36_EnhWk1
chr6	107296800	107297200	36_EnhWk1,32_Acet6
chr6	107300200	107300400	62_EnhA15_a
chr6	107302200	107302400	31_Acet3
chr6	107303000	107303400	62_EnhA15_a
chr6	107304000	107306000	35_Acet8,32_Acet6,36_EnhWk1,35_Acet8,36_EnhWk1,38_EnhWk4
chr6	107308600	107308800	50_EnhA6_c
chr6	107310000	107310200	31_Acet3
chr6	107311000	107311400	31_Acet3
chr6	107311600	107313200	38_EnhWk4,62_EnhA15_a,38_EnhWk4
chr6	107314000	107316200	38_EnhWk4,65_TxEnh1,38_EnhWk4,65_TxEnh1,38_EnhWk4
chr6	107317800	107318600	38_EnhWk4,58_EnhA11_d,65_TxEnh1,38_EnhWk4
chr6	107319400	107320800	36_EnhWk1,32_Acet6,36_EnhWk1
chr6	107321400	107322200	40_EnhWk5_b,42_EnhWk7_a,40_EnhWk5_b
chr6	107323400	107324400	60_EnhA11_f,40_EnhWk5_b
chr6	107329400	107331400	65_TxEnh1,42_EnhWk7_a,43_EnhWk7_b,42_EnhWk7_a
chr6	107331600	107331800	65_TxEnh1
chr6	107334800	107335000	35_Acet8
chr6	107336200	107338000	40_EnhWk5_b,65_TxEnh1,40_EnhWk5_b,44_EnhWk8
chr6	107338200	107338400	60_EnhA11_f
chr6	107339600	107340000	40_EnhWk5_b
chr6	107341600	107342800	40_EnhWk5_b,58_EnhA11_d,60_EnhA11_f,40_EnhWk5_b
chr6	107343200	107346600	38_EnhWk4,40_EnhWk5_b,58_EnhA11_d,40_EnhWk5_b,58_EnhA11_d,40_EnhWk5_b
chr6	107347800	107348800	40_EnhWk5_b,60_EnhA11_f,59_EnhA11_e,40_EnhWk5_b
chr6	107352600	107353000	51_EnhA6_d
chr6	107353200	107355200	38_EnhWk4,51_EnhA6_d,38_EnhWk4,65_TxEnh1,50_EnhA6_c,65_TxEnh1,51_EnhA6_d
chr6	107355400	107356400	38_EnhWk4,65_TxEnh1,38_EnhWk4
chr6	107358600	107359000	40_EnhWk5_b
chr6	107359400	107361800	60_EnhA11_f,38_EnhWk4,65_TxEnh1
chr6	107364600	107364800	31_Acet3
chr6	107365400	107365800	63_EnhA15_b
chr6	107369200	107369400	31_Acet3
chr6	107369600	107370600	38_EnhWk4
chr6	107370800	107372200	31_Acet3,38_EnhWk4
chr6	107373000	107373200	31_Acet3
chr6	107383000	107383200	31_Acet3
chr6	107383600	107384000	38_EnhWk4
chr6	107384200	107384600	31_Acet3
chr6	107385400	107386200	38_EnhWk4
chr6	107386400	107386800	65_TxEnh1
chr6	107387000	107387800	62_EnhA15_a,38_EnhWk4
chr6	107388400	107388600	31_Acet3
chr6	107390800	107392600	38_EnhWk4
chr6	107399400	107400000	38_EnhWk4
chr6	107407000	107407200	40_EnhWk5_b
chr6	107407800	107408000	31_Acet3
chr6	107408200	107410800	36_EnhWk1,65_TxEnh1,36_EnhWk1,44_EnhWk8,31_Acet3
chr6	107413800	107415000	65_TxEnh1
chr6	107415400	107416800	44_EnhWk8,38_EnhWk4
chr6	107419000	107420600	40_EnhWk5_b,65_TxEnh1,40_EnhWk5_b
chr6	107421200	107422400	40_EnhWk5_b,65_TxEnh1,40_EnhWk5_b
chr6	107422800	107424200	38_EnhWk4,65_TxEnh1,38_EnhWk4,31_Acet3
chr6	107431600	107432600	38_EnhWk4,65_TxEnh1,40_EnhWk5_b,62_EnhA15_a
chr6	107432800	107433000	40_EnhWk5_b
chr6	107435000	107437200	62_EnhA15_a,38_EnhWk4,65_TxEnh1,38_EnhWk4,65_TxEnh1,38_EnhWk4,39_EnhWk5_a
chr6	107437600	107438200	40_EnhWk5_b,65_TxEnh1,40_EnhWk5_b
chr6	107440800	107444400	38_EnhWk4,65_TxEnh1,38_EnhWk4,65_TxEnh1,32_Acet6
chr6	107452200	107452600	35_Acet8
chr6	107455000	107455600	65_TxEnh1,39_EnhWk5_a
chr6	107457000	107463000	65_TxEnh1,66_TxEnh2_a,65_TxEnh1,66_TxEnh2_a,99_PromF7,98_PromF6,94_PromF3,95_PromF4,94_PromF3,47_EnhA3_b,55_EnhA11_a,59_EnhA11_e,40_EnhWk5_b,63_EnhA15_b
chr6	107465400	107465600	31_Acet3
chr6	107465800	107466800	44_EnhWk8
chr6	107470000	107470200	31_Acet3
chr6	107472000	107472400	31_Acet3
chr6	107475400	107475600	30_Acet2
chr6	107475800	107476400	31_Acet3
chr6	107477000	107478000	31_Acet3,38_EnhWk4
chr6	107478200	107478400	38_EnhWk4
chr6	107488000	107500200	89_BivProm2,88_BivProm1,96_PromF5_a,88_BivProm1,96_PromF5_a,88_BivProm1,97_PromF5_b,90_BivProm3_a,97_PromF5_b,90_BivProm3_a,92_BivProm4,90_BivProm3_a,45_EnhA1,92_BivProm4,90_BivProm3_a,92_BivProm4,33_Acet7_a,64_EnhA19,38_EnhWk4,64_EnhA19,32_Acet6,64_EnhA19
chr6	107502800	107503000	30_Acet2
chr6	107503600	107505000	64_EnhA19,59_EnhA11_e,58_EnhA11_d,59_EnhA11_e
chr6	107506200	107506600	71_TxEnh5
chr6	107509400	107512200	65_TxEnh1,33_Acet7_a,65_TxEnh1,61_EnhA14,65_TxEnh1,44_EnhWk8,36_EnhWk1,65_TxEnh1,33_Acet7_a,50_EnhA6_c,64_EnhA19,36_EnhWk1
chr6	107512400	107513000	51_EnhA6_d,36_EnhWk1
chr6	107519400	107519600	30_Acet2
chr6	107520400	107520800	71_TxEnh5
chr6	107522800	107523800	38_EnhWk4,71_TxEnh5
chr6	107524600	107524800	71_TxEnh5
chr6	107525600	107525800	71_TxEnh5
chr6	107526000	107526600	31_Acet3,30_Acet2,64_EnhA19
chr6	107527000	107528000	38_EnhWk4,44_EnhWk8,51_EnhA6_d
chr6	107528600	107528800	51_EnhA6_d
chr6	107529200	107529400	51_EnhA6_d
chr6	107530200	107530400	44_EnhWk8
chr6	107530800	107531000	44_EnhWk8
chr6	107531800	107537400	51_EnhA6_d,37_EnhWk2,51_EnhA6_d,36_EnhWk1,71_TxEnh5,51_EnhA6_d,71_TxEnh5,65_TxEnh1,33_Acet7_a,65_TxEnh1,64_EnhA19,44_EnhWk8,65_TxEnh1,42_EnhWk7_a
chr6	107537600	107537800	30_Acet2
chr6	107538200	107544200	63_EnhA15_b,92_BivProm4,64_EnhA19,33_Acet7_a,64_EnhA19,61_EnhA14,92_BivProm4,33_Acet7_a,48_EnhA6_a,65_TxEnh1,63_EnhA15_b,64_EnhA19,51_EnhA6_d,49_EnhA6_b,51_EnhA6_d,49_EnhA6_b,51_EnhA6_d,49_EnhA6_b
chr6	107545000	107545800	51_EnhA6_d,49_EnhA6_b
chr6	107547600	107548000	71_TxEnh5
chr6	107549000	107549200	51_EnhA6_d
chr6	107549600	107551400	51_EnhA6_d,48_EnhA6_a,50_EnhA6_c,42_EnhWk7_a
chr6	107551800	107552000	31_Acet3
chr6	107552400	107552800	71_TxEnh5
chr6	107553400	107557000	51_EnhA6_d,49_EnhA6_b,51_EnhA6_d,37_EnhWk2,49_EnhA6_b,51_EnhA6_d,49_EnhA6_b,36_EnhWk1
chr6	107557600	107557800	51_EnhA6_d
chr6	107558200	107558600	31_Acet3
chr6	107560000	107562200	64_EnhA19,33_Acet7_a,32_Acet6,64_EnhA19,36_EnhWk1,31_Acet3
chr6	107563400	107565600	36_EnhWk1,49_EnhA6_b,90_BivProm3_a,64_EnhA19,33_Acet7_a,64_EnhA19,49_EnhA6_b
chr6	107566600	107567000	71_TxEnh5
chr6	107567600	107567800	38_EnhWk4
chr6	107568400	107568600	71_TxEnh5
chr6	107569600	107570000	64_EnhA19,49_EnhA6_b
chr6	107571000	107573600	49_EnhA6_b,64_EnhA19,40_EnhWk5_b,51_EnhA6_d
chr6	107574600	107575200	71_TxEnh5
chr6	107576000	107576200	71_TxEnh5
chr6	107576400	107577600	64_EnhA19,36_EnhWk1,64_EnhA19,36_EnhWk1
chr6	107577800	107578000	31_Acet3
chr6	107578200	107580200	44_EnhWk8,51_EnhA6_d,44_EnhWk8,51_EnhA6_d
chr6	107580800	107582800	30_Acet2,64_EnhA19,51_EnhA6_d,36_EnhWk1,40_EnhWk5_b
chr6	107583400	107584000	31_Acet3,36_EnhWk1
chr6	107584200	107584800	36_EnhWk1,51_EnhA6_d,36_EnhWk1
chr6	107585200	107591200	51_EnhA6_d,64_EnhA19,44_EnhWk8,51_EnhA6_d,48_EnhA6_a,51_EnhA6_d,49_EnhA6_b,51_EnhA6_d,49_EnhA6_b,51_EnhA6_d,64_EnhA19,62_EnhA15_a
chr6	107591400	107591600	64_EnhA19
chr6	107593200	107593600	30_Acet2
chr6	107594400	107596400	40_EnhWk5_b,64_EnhA19,36_EnhWk1,38_EnhWk4,64_EnhA19,51_EnhA6_d
chr6	107597600	107597800	38_EnhWk4
chr6	107598200	107599200	64_EnhA19,44_EnhWk8,51_EnhA6_d
chr6	107599600	107606000	38_EnhWk4,65_TxEnh1,33_Acet7_a,65_TxEnh1,33_Acet7_a,38_EnhWk4,33_Acet7_a,65_TxEnh1,33_Acet7_a,51_EnhA6_d,48_EnhA6_a,51_EnhA6_d,64_EnhA19,51_EnhA6_d,49_EnhA6_b,44_EnhWk8,64_EnhA19,44_EnhWk8
chr6	107606200	107608000	36_EnhWk1,64_EnhA19,33_Acet7_a,64_EnhA19,32_Acet6
chr6	107608600	107609000	44_EnhWk8,36_EnhWk1
chr6	107609200	107622600	36_EnhWk1,64_EnhA19,44_EnhWk8,64_EnhA19,33_Acet7_a,64_EnhA19,65_TxEnh1,64_EnhA19,65_TxEnh1,38_EnhWk4,64_EnhA19,38_EnhWk4,62_EnhA15_a,31_Acet3,64_EnhA19,44_EnhWk8,64_EnhA19,44_EnhWk8,49_EnhA6_b,65_TxEnh1,48_EnhA6_a,64_EnhA19,44_EnhWk8,40_EnhWk5_b,39_EnhWk5_a,41_EnhWk6,39_EnhWk5_a,65_TxEnh1,33_Acet7_a,66_TxEnh2_a,65_TxEnh1,33_Acet7_a,65_TxEnh1,64_EnhA19
chr6	107623000	107623200	64_EnhA19
chr6	107623600	107630000	35_Acet8,32_Acet6,33_Acet7_a,64_EnhA19,32_Acet6,64_EnhA19,49_EnhA6_b,64_EnhA19,38_EnhWk4,64_EnhA19,49_EnhA6_b,51_EnhA6_d,49_EnhA6_b,38_EnhWk4,51_EnhA6_d,48_EnhA6_a,49_EnhA6_b,48_EnhA6_a,64_EnhA19,33_Acet7_a,64_EnhA19
chr6	107633600	107635800	90_BivProm3_a,89_BivProm2,88_BivProm1,89_BivProm2,90_BivProm3_a
chr6	107636000	107636200	90_BivProm3_a
chr6	107637200	107637400	91_BivProm3_b
chr6	107637600	107639200	42_EnhWk7_a
chr6	107639800	107650000	42_EnhWk7_a,43_EnhWk7_b,60_EnhA11_f,67_TxEnh2_b,73_TxEnh7,67_TxEnh2_b,43_EnhWk7_b,67_TxEnh2_b,43_EnhWk7_b,42_EnhWk7_a,40_EnhWk5_b,60_EnhA11_f,73_TxEnh7,57_EnhA11_c,73_TxEnh7,57_EnhA11_c,60_EnhA11_f,42_EnhWk7_a,40_EnhWk5_b
chr6	107652200	107663600	59_EnhA11_e,60_EnhA11_f,57_EnhA11_c,58_EnhA11_d,57_EnhA11_c,60_EnhA11_f,73_TxEnh7,57_EnhA11_c,73_TxEnh7,57_EnhA11_c,58_EnhA11_d,67_TxEnh2_b,58_EnhA11_d,67_TxEnh2_b,43_EnhWk7_b,67_TxEnh2_b,53_EnhA8_b,99_PromF7,93_PromF2,53_EnhA8_b,43_EnhWk7_b,42_EnhWk7_a,43_EnhWk7_b,42_EnhWk7_a,33_Acet7_a,65_TxEnh1,64_EnhA19,91_BivProm3_b,64_EnhA19
chr6	107665000	107674000	64_EnhA19,65_TxEnh1,33_Acet7_a,45_EnhA1,33_Acet7_a,64_EnhA19,42_EnhWk7_a,43_EnhWk7_b,42_EnhWk7_a,58_EnhA11_d,67_TxEnh2_b,99_PromF7,67_TxEnh2_b,58_EnhA11_d,40_EnhWk5_b,36_EnhWk1,32_Acet6,64_EnhA19,59_EnhA11_e,64_EnhA19,32_Acet6
chr6	107674400	107674600	31_Acet3
chr6	107674800	107676400	42_EnhWk7_a,53_EnhA8_b,98_PromF6,53_EnhA8_b,66_TxEnh2_a,64_EnhA19
chr6	107678000	107678200	30_Acet2
chr6	107679200	107680200	36_EnhWk1,44_EnhWk8,64_EnhA19
chr6	107681000	107681400	31_Acet3
chr6	107682000	107682400	31_Acet3
chr6	107686000	107687000	31_Acet3,36_EnhWk1
chr6	107689200	107693400	32_Acet6,64_EnhA19,49_EnhA6_b,48_EnhA6_a,33_Acet7_a,32_Acet6,64_EnhA19,33_Acet7_a,64_EnhA19,32_Acet6,36_EnhWk1,32_Acet6,36_EnhWk1,31_Acet3
chr6	107693800	107694000	30_Acet2
chr6	107694600	107701000	35_Acet8,60_EnhA11_f,40_EnhWk5_b,36_EnhWk1,32_Acet6,64_EnhA19,32_Acet6,64_EnhA19,32_Acet6,39_EnhWk5_a,91_BivProm3_b,39_EnhWk5_a,40_EnhWk5_b
chr6	107704200	107705000	65_TxEnh1,99_PromF7,66_TxEnh2_a
chr6	107707600	107710200	39_EnhWk5_a,41_EnhWk6,39_EnhWk5_a
chr6	107711000	107714800	39_EnhWk5_a,41_EnhWk6,53_EnhA8_b,99_PromF7,53_EnhA8_b,41_EnhWk6,39_EnhWk5_a,41_EnhWk6,39_EnhWk5_a,40_EnhWk5_b
chr6	107715400	107718800	39_EnhWk5_a,41_EnhWk6,39_EnhWk5_a,41_EnhWk6,53_EnhA8_b,43_EnhWk7_b,41_EnhWk6,39_EnhWk5_a
chr6	107719800	107720400	39_EnhWk5_a
chr6	107720600	107743600	41_EnhWk6,39_EnhWk5_a,41_EnhWk6,39_EnhWk5_a,41_EnhWk6,39_EnhWk5_a,41_EnhWk6,39_EnhWk5_a,41_EnhWk6,39_EnhWk5_a,41_EnhWk6,39_EnhWk5_a,41_EnhWk6,53_EnhA8_b,41_EnhWk6,53_EnhA8_b,41_EnhWk6,53_EnhA8_b,41_EnhWk6,53_EnhA8_b,41_EnhWk6,39_EnhWk5_a
chr6	107744000	107744200	39_EnhWk5_a
chr6	107745400	107745600	39_EnhWk5_a
chr6	107748200	107748400	39_EnhWk5_a
chr6	107748600	107749000	39_EnhWk5_a
chr6	107749200	107754400	39_EnhWk5_a,40_EnhWk5_b,31_Acet3,39_EnhWk5_a,41_EnhWk6,39_EnhWk5_a
chr6	107755400	107759000	39_EnhWk5_a,41_EnhWk6,39_EnhWk5_a,41_EnhWk6,39_EnhWk5_a,40_EnhWk5_b
chr6	107759200	107760200	40_EnhWk5_b,60_EnhA11_f,40_EnhWk5_b
chr6	107761400	107761800	31_Acet3
chr6	107763000	107763800	40_EnhWk5_b,31_Acet3
chr6	107766000	107766400	31_Acet3
chr6	107766600	107767000	60_EnhA11_f
chr6	107770800	107772800	39_EnhWk5_a,40_EnhWk5_b
chr6	107773000	107774000	39_EnhWk5_a
chr6	107774600	107775800	40_EnhWk5_b,39_EnhWk5_a,40_EnhWk5_b
chr6	107776000	107778000	39_EnhWk5_a
chr6	107778400	107779000	39_EnhWk5_a,31_Acet3
chr6	107779200	107780200	40_EnhWk5_b,39_EnhWk5_a
chr6	107780400	107783000	39_EnhWk5_a,41_EnhWk6,40_EnhWk5_b
chr6	107783600	107799800	41_EnhWk6,53_EnhA8_b,41_EnhWk6,39_EnhWk5_a,41_EnhWk6,39_EnhWk5_a,41_EnhWk6,39_EnhWk5_a
chr6	107800200	107802600	39_EnhWk5_a,41_EnhWk6,39_EnhWk5_a
chr6	107804000	107810600	40_EnhWk5_b,39_EnhWk5_a,41_EnhWk6,39_EnhWk5_a
chr6	107810800	107813200	39_EnhWk5_a,66_TxEnh2_a,39_EnhWk5_a,40_EnhWk5_b,39_EnhWk5_a
chr6	107813400	107825800	36_EnhWk1,39_EnhWk5_a,63_EnhA15_b,39_EnhWk5_a,41_EnhWk6,53_EnhA8_b,97_PromF5_b,98_PromF6,52_EnhA8_a,53_EnhA8_b,52_EnhA8_a,100_TSS1,52_EnhA8_a,53_EnhA8_b,52_EnhA8_a,54_EnhA9,52_EnhA8_a,67_TxEnh2_b,60_EnhA11_f
chr6	107826200	107826800	39_EnhWk5_a
chr6	107827400	107828200	40_EnhWk5_b,39_EnhWk5_a,40_EnhWk5_b
chr6	107829200	107829400	31_Acet3
chr6	107830000	107837000	40_EnhWk5_b,39_EnhWk5_a,40_EnhWk5_b,39_EnhWk5_a,40_EnhWk5_b,60_EnhA11_f,40_EnhWk5_b,60_EnhA11_f,57_EnhA11_c,67_TxEnh2_b,57_EnhA11_c,60_EnhA11_f,57_EnhA11_c,60_EnhA11_f
chr6	107837600	107837800	31_Acet3
chr6	107838000	107838600	31_Acet3
chr6	107839000	107839200	31_Acet3
chr6	107840400	107844800	38_EnhWk4,39_EnhWk5_a,41_EnhWk6,39_EnhWk5_a,40_EnhWk5_b,31_Acet3
chr6	107845000	107845200	31_Acet3
chr6	107847600	107849000	91_BivProm3_b,88_BivProm1,96_PromF5_a,98_PromF6,91_BivProm3_b
chr6	107851000	107851400	31_Acet3
chr6	107851800	107852000	30_Acet2
chr6	107852800	107853200	31_Acet3
chr6	107853400	107854000	39_EnhWk5_a,40_EnhWk5_b
chr6	107860200	107861200	35_Acet8
chr6	107861600	107863000	40_EnhWk5_b,38_EnhWk4,64_EnhA19,38_EnhWk4
chr6	107863400	107865400	31_Acet3,44_EnhWk8
chr6	107866200	107866400	71_TxEnh5
chr6	107866600	107867600	39_EnhWk5_a,66_TxEnh2_a,58_EnhA11_d,66_TxEnh2_a,74_TxEnh8
chr6	107868800	107869200	74_TxEnh8,72_TxEnh6
chr6	107869400	107870800	74_TxEnh8,43_EnhWk7_b,74_TxEnh8,72_TxEnh6,74_TxEnh8
chr6	107871800	107872600	74_TxEnh8
chr6	107878200	107878800	72_TxEnh6,74_TxEnh8
chr6	107879800	107880800	69_TxEnh4_a
chr6	107881400	107882600	74_TxEnh8
chr6	107883400	107884000	74_TxEnh8
chr6	107894200	107896400	72_TxEnh6,46_EnhA3_a,43_EnhWk7_b,74_TxEnh8
chr6	107897800	107898400	74_TxEnh8
chr6	107923200	107923600	74_TxEnh8
chr6	107926800	107927000	74_TxEnh8
chr6	107936400	107936600	65_TxEnh1
chr6	107940400	107940600	65_TxEnh1
chr6	107941200	107941800	60_EnhA11_f,67_TxEnh2_b,68_TxEnh3
chr6	107942600	107943000	65_TxEnh1
chr6	107943200	107944800	65_TxEnh1,39_EnhWk5_a,66_TxEnh2_a,39_EnhWk5_a
chr6	107945200	107946400	39_EnhWk5_a,65_TxEnh1,39_EnhWk5_a
chr6	107946600	107953600	39_EnhWk5_a,60_EnhA11_f,67_TxEnh2_b,57_EnhA11_c,60_EnhA11_f,67_TxEnh2_b,57_EnhA11_c,67_TxEnh2_b,57_EnhA11_c,67_TxEnh2_b,60_EnhA11_f,67_TxEnh2_b,66_TxEnh2_a,67_TxEnh2_b,73_TxEnh7,60_EnhA11_f
chr6	107953800	107954200	62_EnhA15_a,38_EnhWk4
chr6	107954400	107955000	57_EnhA11_c,67_TxEnh2_b,99_PromF7
chr6	107955400	107960200	67_TxEnh2_b,99_PromF7,98_PromF6,94_PromF3,95_PromF4,100_TSS1,94_PromF3,98_PromF6,92_BivProm4,61_EnhA14,64_EnhA19,37_EnhWk2,64_EnhA19,35_Acet8
chr6	107961200	107961600	35_Acet8
chr6	107962400	107967200	40_EnhWk5_b,35_Acet8,61_EnhA14,32_Acet6,35_Acet8
chr6	107967400	107968400	35_Acet8,44_EnhWk8
chr6	107969000	107969400	44_EnhWk8
chr6	107970200	107971000	63_EnhA15_b
chr6	107972400	107974600	35_Acet8,64_EnhA19,35_Acet8,61_EnhA14,35_Acet8
chr6	107974800	107975200	31_Acet3
chr6	107975400	107975800	31_Acet3
chr6	107976400	107976600	31_Acet3
chr6	107977400	107977800	51_EnhA6_d,31_Acet3
chr6	107980000	107981000	51_EnhA6_d,31_Acet3
chr6	107981600	107981800	31_Acet3
chr6	107983400	107983600	31_Acet3
chr6	107983800	107984200	62_EnhA15_a
chr6	107985200	107986600	31_Acet3,35_Acet8
chr6	107987000	107992800	35_Acet8,44_EnhWk8,35_Acet8,44_EnhWk8,35_Acet8,61_EnhA14,65_TxEnh1,35_Acet8
chr6	107993200	107993400	31_Acet3
chr6	107994000	107994200	31_Acet3
chr6	107994800	107995000	31_Acet3
chr6	107995400	107995600	31_Acet3
chr6	107995800	107996000	31_Acet3
chr6	107996600	107996800	31_Acet3
chr6	107997600	108000800	35_Acet8
chr6	108001000	108007000	35_Acet8,62_EnhA15_a,61_EnhA14,33_Acet7_a,45_EnhA1,48_EnhA6_a,51_EnhA6_d,35_Acet8
chr6	108007800	108008000	31_Acet3
chr6	108011400	108011600	31_Acet3
chr6	108012600	108013000	31_Acet3
chr6	108017800	108018000	31_Acet3
chr6	108018600	108018800	31_Acet3
chr6	108019600	108020000	36_EnhWk1
chr6	108020200	108023200	31_Acet3,40_EnhWk5_b,60_EnhA11_f,57_EnhA11_c,60_EnhA11_f,40_EnhWk5_b
chr6	108023800	108024800	40_EnhWk5_b,60_EnhA11_f
chr6	108025000	108025200	31_Acet3
chr6	108026600	108026800	31_Acet3
chr6	108027400	108028400	37_EnhWk2,60_EnhA11_f,40_EnhWk5_b,62_EnhA15_a
chr6	108029400	108029600	37_EnhWk2
chr6	108031000	108031200	62_EnhA15_a
chr6	108049800	108050000	65_TxEnh1
chr6	108052800	108053000	74_TxEnh8
chr6	108066000	108066200	74_TxEnh8
chr6	108068200	108070400	39_EnhWk5_a,41_EnhWk6,39_EnhWk5_a,66_TxEnh2_a,39_EnhWk5_a
chr6	108072600	108076400	39_EnhWk5_a,66_TxEnh2_a,99_PromF7,98_PromF6,94_PromF3,95_PromF4,100_TSS1,95_PromF4,94_PromF3,98_PromF6,99_PromF7,91_BivProm3_b,35_Acet8
chr6	108077000	108077200	30_Acet2
chr6	108077400	108077600	40_EnhWk5_b
chr6	108079800	108080400	30_Acet2,64_EnhA19
chr6	108080600	108081200	64_EnhA19,35_Acet8
chr6	108082600	108082800	63_EnhA15_b
chr6	108083000	108084000	59_EnhA11_e,60_EnhA11_f,59_EnhA11_e
chr6	108084200	108084800	31_Acet3
chr6	108085600	108086200	31_Acet3
chr6	108087800	108088000	31_Acet3
chr6	108088800	108089200	30_Acet2
chr6	108090400	108090800	31_Acet3
chr6	108091800	108092000	31_Acet3
chr6	108093400	108093600	31_Acet3
chr6	108094400	108094800	31_Acet3
chr6	108095200	108095600	31_Acet3,30_Acet2
chr6	108097000	108097200	30_Acet2
chr6	108098400	108098800	30_Acet2
chr6	108105800	108106600	44_EnhWk8,30_Acet2
chr6	108107000	108107400	44_EnhWk8
chr6	108107600	108108200	31_Acet3
chr6	108113400	108116200	91_BivProm3_b,88_BivProm1,89_BivProm2,88_BivProm1,89_BivProm2,91_BivProm3_b
chr6	108116400	108120000	89_BivProm2,88_BivProm1,89_BivProm2
chr6	108133000	108134800	91_BivProm3_b,97_PromF5_b,88_BivProm1,97_PromF5_b,89_BivProm2
chr6	108137800	108138200	30_Acet2
chr6	108140400	108140600	30_Acet2
chr6	108141600	108143000	59_EnhA11_e,91_BivProm3_b,59_EnhA11_e,91_BivProm3_b
chr6	108143600	108143800	30_Acet2
chr6	108144400	108144800	30_Acet2
chr6	108147200	108147400	30_Acet2
chr6	108157000	108158400	89_BivProm2,88_BivProm1,89_BivProm2
chr6	108163600	108163800	89_BivProm2
chr6	108164400	108170200	89_BivProm2,88_BivProm1,89_BivProm2
chr6	108170400	108171200	89_BivProm2
chr6	108174200	108176800	89_BivProm2,88_BivProm1,89_BivProm2
chr6	108182600	108182800	31_Acet3
chr6	108191000	108191200	31_Acet3
chr6	108192000	108197000	60_EnhA11_f,57_EnhA11_c,60_EnhA11_f,57_EnhA11_c,60_EnhA11_f,40_EnhWk5_b,31_Acet3,40_EnhWk5_b,60_EnhA11_f
chr6	108197400	108198000	40_EnhWk5_b,60_EnhA11_f
chr6	108199000	108199200	60_EnhA11_f
chr6	108200200	108200800	63_EnhA15_b,61_EnhA14
chr6	108201000	108201200	61_EnhA14
chr6	108201400	108202000	63_EnhA15_b
chr6	108203200	108204000	74_TxEnh8,70_TxEnh4_b
chr6	108208600	108212600	60_EnhA11_f,68_TxEnh3,74_TxEnh8
chr6	108214400	108215000	74_TxEnh8,68_TxEnh3
chr6	108215400	108215600	74_TxEnh8
chr6	108221200	108221400	68_TxEnh3
chr6	108221600	108223800	69_TxEnh4_a,68_TxEnh3,57_EnhA11_c,60_EnhA11_f,57_EnhA11_c
chr6	108224000	108224400	68_TxEnh3,74_TxEnh8
chr6	108226800	108227000	65_TxEnh1
chr6	108227200	108227600	65_TxEnh1
chr6	108230000	108230400	60_EnhA11_f
chr6	108230800	108231000	60_EnhA11_f
chr6	108232000	108232400	65_TxEnh1
chr6	108233000	108233400	65_TxEnh1
chr6	108238400	108238600	74_TxEnh8
chr6	108240400	108240800	74_TxEnh8,68_TxEnh3
chr6	108241000	108241200	60_EnhA11_f
chr6	108246200	108249000	40_EnhWk5_b,60_EnhA11_f,57_EnhA11_c,68_TxEnh3,57_EnhA11_c,60_EnhA11_f,67_TxEnh2_b,60_EnhA11_f
chr6	108250600	108257200	67_TxEnh2_b,68_TxEnh3,57_EnhA11_c,47_EnhA3_b,56_EnhA11_b,47_EnhA3_b,56_EnhA11_b,68_TxEnh3,57_EnhA11_c,68_TxEnh3,67_TxEnh2_b
chr6	108257400	108262600	67_TxEnh2_b,52_EnhA8_a,47_EnhA3_b,98_PromF6,99_PromF7,98_PromF6,94_PromF3,95_PromF4,94_PromF3,98_PromF6,58_EnhA11_d,40_EnhWk5_b
chr6	108266200	108266400	31_Acet3
chr6	108270000	108270200	31_Acet3
chr6	108271600	108271800	31_Acet3
chr6	108273000	108273200	31_Acet3
chr6	108274000	108275800	38_EnhWk4,40_EnhWk5_b,31_Acet3
chr6	108276000	108276400	62_EnhA15_a
chr6	108277200	108278800	35_Acet8
chr6	108279400	108279600	31_Acet3
chr6	108279800	108281000	40_EnhWk5_b,42_EnhWk7_a,40_EnhWk5_b
chr6	108282800	108283000	31_Acet3
chr6	108284000	108285600	31_Acet3,40_EnhWk5_b,42_EnhWk7_a,40_EnhWk5_b
chr6	108286200	108286400	31_Acet3
chr6	108287200	108288400	40_EnhWk5_b
chr6	108288800	108289000	40_EnhWk5_b
chr6	108289600	108289800	31_Acet3
chr6	108290800	108291000	31_Acet3
chr6	108291400	108291800	59_EnhA11_e,40_EnhWk5_b
chr6	108292000	108292800	40_EnhWk5_b
chr6	108293600	108297000	58_EnhA11_d,93_PromF2,98_PromF6,94_PromF3,95_PromF4,94_PromF3,98_PromF6,99_PromF7,58_EnhA11_d,40_EnhWk5_b
chr6	108297800	108300400	40_EnhWk5_b,58_EnhA11_d,66_TxEnh2_a,65_TxEnh1,40_EnhWk5_b,65_TxEnh1
chr6	108303000	108303200	31_Acet3
chr6	108304200	108304600	51_EnhA6_d,36_EnhWk1
chr6	108305000	108305400	51_EnhA6_d
chr6	108305800	108306000	38_EnhWk4
chr6	108307000	108307200	31_Acet3
chr6	108307400	108307600	51_EnhA6_d
chr6	108308200	108310800	42_EnhWk7_a,40_EnhWk5_b,42_EnhWk7_a,40_EnhWk5_b,31_Acet3
chr6	108311000	108311400	62_EnhA15_a
chr6	108312200	108313400	62_EnhA15_a,63_EnhA15_b,62_EnhA15_a
chr6	108314400	108316000	40_EnhWk5_b,42_EnhWk7_a,58_EnhA11_d,42_EnhWk7_a
chr6	108317200	108317800	59_EnhA11_e
chr6	108318000	108319800	36_EnhWk1,31_Acet3
chr6	108320600	108323200	36_EnhWk1,32_Acet6,31_Acet3,38_EnhWk4,32_Acet6
chr6	108339400	108339600	31_Acet3
chr6	108340600	108343200	42_EnhWk7_a,40_EnhWk5_b,42_EnhWk7_a
chr6	108343800	108344400	51_EnhA6_d,31_Acet3
chr6	108347000	108351000	42_EnhWk7_a,40_EnhWk5_b,42_EnhWk7_a,43_EnhWk7_b,42_EnhWk7_a
chr6	108353600	108354200	40_EnhWk5_b,58_EnhA11_d
chr6	108355600	108356200	38_EnhWk4,65_TxEnh1
chr6	108356400	108356600	40_EnhWk5_b
chr6	108359600	108366600	58_EnhA11_d,57_EnhA11_c,58_EnhA11_d,65_TxEnh1,92_BivProm4,65_TxEnh1,58_EnhA11_d,55_EnhA11_a,58_EnhA11_d,65_TxEnh1,40_EnhWk5_b
chr6	108366800	108367000	65_TxEnh1
chr6	108367600	108367800	40_EnhWk5_b
chr6	108368200	108369000	40_EnhWk5_b,42_EnhWk7_a
chr6	108378200	108378600	35_Acet8
chr6	108382800	108383000	35_Acet8
chr6	108383200	108385400	35_Acet8,36_EnhWk1,35_Acet8
chr6	108386200	108386400	31_Acet3
chr6	108387200	108387400	71_TxEnh5
chr6	108388000	108388200	40_EnhWk5_b
chr6	108394200	108394400	31_Acet3
chr6	108395400	108395600	31_Acet3
chr6	108395800	108396000	31_Acet3
chr6	108397200	108397600	31_Acet3
chr6	108397800	108399000	40_EnhWk5_b
chr6	108399200	108399400	31_Acet3
chr6	108399800	108400400	40_EnhWk5_b
chr6	108403400	108404000	58_EnhA11_d
chr6	108406800	108409600	63_EnhA15_b,49_EnhA6_b,51_EnhA6_d,63_EnhA15_b,65_TxEnh1,63_EnhA15_b
chr6	108418800	108419400	40_EnhWk5_b,36_EnhWk1
chr6	108419800	108420200	63_EnhA15_b
chr6	108421000	108421800	44_EnhWk8
chr6	108422800	108425600	36_EnhWk1,40_EnhWk5_b
chr6	108425800	108427000	40_EnhWk5_b,60_EnhA11_f,40_EnhWk5_b
chr6	108430400	108431000	40_EnhWk5_b
chr6	108431400	108431600	40_EnhWk5_b
chr6	108432200	108434800	40_EnhWk5_b,65_TxEnh1,58_EnhA11_d,40_EnhWk5_b,31_Acet3,40_EnhWk5_b
chr6	108435000	108436000	35_Acet8
chr6	108436200	108436600	31_Acet3
chr6	108437400	108439800	36_EnhWk1,40_EnhWk5_b,59_EnhA11_e,58_EnhA11_d,57_EnhA11_c,58_EnhA11_d,40_EnhWk5_b
chr6	108440200	108440800	31_Acet3
chr6	108441000	108441600	36_EnhWk1
chr6	108441800	108443200	40_EnhWk5_b,59_EnhA11_e
chr6	108444200	108448800	40_EnhWk5_b,39_EnhWk5_a,40_EnhWk5_b,39_EnhWk5_a,40_EnhWk5_b,36_EnhWk1,38_EnhWk4,36_EnhWk1
chr6	108451400	108455600	40_EnhWk5_b,62_EnhA15_a,40_EnhWk5_b,58_EnhA11_d,34_Acet7_b,58_EnhA11_d,55_EnhA11_a,46_EnhA3_a,58_EnhA11_d,62_EnhA15_a,40_EnhWk5_b
chr6	108459000	108459400	44_EnhWk8
chr6	108461800	108462000	31_Acet3
chr6	108462200	108466600	63_EnhA15_b,65_TxEnh1,33_Acet7_a,36_EnhWk1,65_TxEnh1,33_Acet7_a,65_TxEnh1,50_EnhA6_c,65_TxEnh1,58_EnhA11_d,40_EnhWk5_b,58_EnhA11_d,40_EnhWk5_b
chr6	108466800	108470600	40_EnhWk5_b,60_EnhA11_f,40_EnhWk5_b,36_EnhWk1,40_EnhWk5_b,51_EnhA6_d,36_EnhWk1
chr6	108471400	108471600	31_Acet3
chr6	108473200	108473400	40_EnhWk5_b
chr6	108473600	108473800	31_Acet3
chr6	108474400	108474600	40_EnhWk5_b
chr6	108475600	108477000	36_EnhWk1,51_EnhA6_d
chr6	108478000	108478200	35_Acet8
chr6	108478400	108479000	35_Acet8
chr6	108486800	108487000	31_Acet3
chr6	108490000	108490400	31_Acet3
chr6	108490600	108492800	36_EnhWk1,65_TxEnh1,40_EnhWk5_b
chr6	108497800	108498200	51_EnhA6_d
chr6	108501400	108502200	40_EnhWk5_b,65_TxEnh1,40_EnhWk5_b
chr6	108502400	108504000	40_EnhWk5_b
chr6	108505000	108505400	31_Acet3
chr6	108510600	108510800	71_TxEnh5
chr6	108523800	108524000	40_EnhWk5_b
chr6	108524400	108525400	44_EnhWk8
chr6	108526600	108526800	51_EnhA6_d
chr6	108528400	108528600	31_Acet3
chr6	108529800	108530200	31_Acet3
chr6	108530400	108530600	62_EnhA15_a
chr6	108530800	108531000	31_Acet3
chr6	108531400	108531600	31_Acet3
chr6	108532400	108532800	62_EnhA15_a,31_Acet3
chr6	108533400	108533800	40_EnhWk5_b
chr6	108534200	108536600	59_EnhA11_e,63_EnhA15_b
chr6	108537000	108538600	40_EnhWk5_b,59_EnhA11_e,40_EnhWk5_b,31_Acet3
chr6	108539000	108539200	31_Acet3
chr6	108540600	108540800	30_Acet2
chr6	108541600	108547600	65_TxEnh1,99_PromF7,66_TxEnh2_a,42_EnhWk7_a,40_EnhWk5_b,42_EnhWk7_a,40_EnhWk5_b,60_EnhA11_f,37_EnhWk2,32_Acet6,40_EnhWk5_b,59_EnhA11_e,58_EnhA11_d,40_EnhWk5_b
chr6	108549600	108550800	32_Acet6,65_TxEnh1,32_Acet6,36_EnhWk1
chr6	108551800	108567200	31_Acet3,51_EnhA6_d,59_EnhA11_e,58_EnhA11_d,59_EnhA11_e,40_EnhWk5_b,59_EnhA11_e,49_EnhA6_b,51_EnhA6_d,64_EnhA19,32_Acet6,64_EnhA19,33_Acet7_a,34_Acet7_b,45_EnhA1,93_PromF2,98_PromF6,94_PromF3,100_TSS1,95_PromF4,100_TSS1,95_PromF4,100_TSS1,95_PromF4,100_TSS1,94_PromF3,98_PromF6,99_PromF7,93_PromF2,47_EnhA3_b,54_EnhA9,47_EnhA3_b,54_EnhA9,93_PromF2,47_EnhA3_b
chr6	108567600	108568600	68_TxEnh3
chr6	108568800	108569600	68_TxEnh3
chr6	108569800	108572600	68_TxEnh3,74_TxEnh8,68_TxEnh3,74_TxEnh8
chr6	108573400	108573600	74_TxEnh8
chr6	108574200	108578800	73_TxEnh7,99_PromF7,67_TxEnh2_b,66_TxEnh2_a,67_TxEnh2_b,47_EnhA3_b,73_TxEnh7,57_EnhA11_c,74_TxEnh8,34_Acet7_b,74_TxEnh8
chr6	108579000	108585000	74_TxEnh8,73_TxEnh7,60_EnhA11_f,73_TxEnh7,93_PromF2,99_PromF7,93_PromF2,99_PromF7,93_PromF2,34_Acet7_b,73_TxEnh7,34_Acet7_b,73_TxEnh7,34_Acet7_b,73_TxEnh7,66_TxEnh2_a,34_Acet7_b,60_EnhA11_f
chr6	108585200	108599800	65_TxEnh1,73_TxEnh7,45_EnhA1,65_TxEnh1,45_EnhA1,93_PromF2,73_TxEnh7,93_PromF2,54_EnhA9,93_PromF2,73_TxEnh7,34_Acet7_b,45_EnhA1,46_EnhA3_a,34_Acet7_b,93_PromF2,99_PromF7,67_TxEnh2_b,34_Acet7_b,73_TxEnh7,93_PromF2,73_TxEnh7,34_Acet7_b,60_EnhA11_f,73_TxEnh7,34_Acet7_b
chr6	108600400	108601200	60_EnhA11_f,57_EnhA11_c
chr6	108601400	108602200	60_EnhA11_f,65_TxEnh1
chr6	108602600	108605200	65_TxEnh1
chr6	108605400	108612000	65_TxEnh1,34_Acet7_b,73_TxEnh7,66_TxEnh2_a,65_TxEnh1,50_EnhA6_c,65_TxEnh1,66_TxEnh2_a,34_Acet7_b,45_EnhA1,33_Acet7_a,45_EnhA1,34_Acet7_b,66_TxEnh2_a,34_Acet7_b,73_TxEnh7,34_Acet7_b,65_TxEnh1,34_Acet7_b,65_TxEnh1
chr6	108613400	108642200	63_EnhA15_b,65_TxEnh1,58_EnhA11_d,34_Acet7_b,73_TxEnh7,56_EnhA11_b,57_EnhA11_c,67_TxEnh2_b,66_TxEnh2_a,73_TxEnh7,67_TxEnh2_b,99_PromF7,34_Acet7_b,73_TxEnh7,47_EnhA3_b,56_EnhA11_b,47_EnhA3_b,73_TxEnh7,57_EnhA11_c,60_EnhA11_f,57_EnhA11_c,60_EnhA11_f,73_TxEnh7,57_EnhA11_c,60_EnhA11_f,73_TxEnh7,67_TxEnh2_b,73_TxEnh7,67_TxEnh2_b,73_TxEnh7,57_EnhA11_c,73_TxEnh7,60_EnhA11_f,66_TxEnh2_a,73_TxEnh7,57_EnhA11_c,60_EnhA11_f,67_TxEnh2_b,73_TxEnh7,56_EnhA11_b,73_TxEnh7,57_EnhA11_c,73_TxEnh7,60_EnhA11_f,57_EnhA11_c,73_TxEnh7,57_EnhA11_c,60_EnhA11_f
chr6	108642400	108662600	65_TxEnh1,60_EnhA11_f,66_TxEnh2_a,60_EnhA11_f,73_TxEnh7,60_EnhA11_f,66_TxEnh2_a,60_EnhA11_f,73_TxEnh7,60_EnhA11_f,57_EnhA11_c,73_TxEnh7,57_EnhA11_c,68_TxEnh3,57_EnhA11_c,73_TxEnh7,57_EnhA11_c,73_TxEnh7,56_EnhA11_b,73_TxEnh7,93_PromF2,73_TxEnh7,45_EnhA1,34_Acet7_b,45_EnhA1,33_Acet7_a,34_Acet7_b,33_Acet7_a,65_TxEnh1,33_Acet7_a,61_EnhA14,32_Acet6,65_TxEnh1,60_EnhA11_f,34_Acet7_b,65_TxEnh1,33_Acet7_a,61_EnhA14,37_EnhWk2,65_TxEnh1,34_Acet7_b,65_TxEnh1
chr6	108665000	108665800	69_TxEnh4_a,74_TxEnh8
chr6	108666000	108666200	74_TxEnh8
chr6	108666800	108667200	74_TxEnh8,66_TxEnh2_a
chr6	108667400	108668800	65_TxEnh1,66_TxEnh2_a,74_TxEnh8
chr6	108669400	108678800	65_TxEnh1,66_TxEnh2_a,65_TxEnh1,66_TxEnh2_a,73_TxEnh7,34_Acet7_b,73_TxEnh7,67_TxEnh2_b,34_Acet7_b,73_TxEnh7,34_Acet7_b,61_EnhA14,65_TxEnh1,61_EnhA14,45_EnhA1,34_Acet7_b,33_Acet7_a,65_TxEnh1,33_Acet7_a,45_EnhA1,33_Acet7_a,65_TxEnh1,63_EnhA15_b
chr6	108679400	108679800	74_TxEnh8
chr6	108680400	108680600	50_EnhA6_c
chr6	108681800	108682200	74_TxEnh8
chr6	108682400	108682600	74_TxEnh8
chr6	108683800	108684000	65_TxEnh1
chr6	108684400	108685400	32_Acet6,61_EnhA14,34_Acet7_b
chr6	108685600	108687400	74_TxEnh8
chr6	108687800	108692200	61_EnhA14,34_Acet7_b,73_TxEnh7,47_EnhA3_b,73_TxEnh7,34_Acet7_b,61_EnhA14,65_TxEnh1,40_EnhWk5_b
chr6	108693600	108695600	71_TxEnh5,35_Acet8,71_TxEnh5
chr6	108697000	108698400	36_EnhWk1,65_TxEnh1,33_Acet7_a,60_EnhA11_f,64_EnhA19
chr6	108699000	108700400	71_TxEnh5,64_EnhA19,32_Acet6
chr6	108704400	108705400	31_Acet3,44_EnhWk8
chr6	108705600	108708600	40_EnhWk5_b,60_EnhA11_f,31_Acet3,36_EnhWk1,65_TxEnh1,61_EnhA14,65_TxEnh1,61_EnhA14,64_EnhA19,38_EnhWk4,62_EnhA15_a
chr6	108709400	108716400	36_EnhWk1,64_EnhA19,32_Acet6,36_EnhWk1,62_EnhA15_a,32_Acet6,36_EnhWk1,35_Acet8,61_EnhA14,35_Acet8,61_EnhA14,34_Acet7_b,60_EnhA11_f,34_Acet7_b,73_TxEnh7,67_TxEnh2_b,73_TxEnh7,60_EnhA11_f,66_TxEnh2_a,39_EnhWk5_a,61_EnhA14,40_EnhWk5_b
chr6	108718000	108718200	40_EnhWk5_b
chr6	108719200	108722800	60_EnhA11_f,57_EnhA11_c,60_EnhA11_f
chr6	108725400	108726000	40_EnhWk5_b,30_Acet2,40_EnhWk5_b
chr6	108727200	108729800	40_EnhWk5_b,63_EnhA15_b,62_EnhA15_a,63_EnhA15_b,31_Acet3
chr6	108730400	108742800	51_EnhA6_d,64_EnhA19,92_BivProm4,64_EnhA19,44_EnhWk8,35_Acet8,61_EnhA14,35_Acet8,61_EnhA14,62_EnhA15_a,61_EnhA14,62_EnhA15_a,35_Acet8,61_EnhA14,34_Acet7_b,59_EnhA11_e,34_Acet7_b,59_EnhA11_e,34_Acet7_b,61_EnhA14,32_Acet6,31_Acet3,36_EnhWk1,40_EnhWk5_b,59_EnhA11_e,34_Acet7_b,57_EnhA11_c,56_EnhA11_b,57_EnhA11_c,60_EnhA11_f
chr6	108743000	108750000	31_Acet3,64_EnhA19,33_Acet7_a,65_TxEnh1,33_Acet7_a,64_EnhA19,32_Acet6,62_EnhA15_a,32_Acet6,59_EnhA11_e,40_EnhWk5_b,35_Acet8,31_Acet3,30_Acet2
chr6	108750400	108751000	36_EnhWk1,62_EnhA15_a
chr6	108751200	108754600	60_EnhA11_f,37_EnhWk2,65_TxEnh1,51_EnhA6_d,49_EnhA6_b,51_EnhA6_d,36_EnhWk1,40_EnhWk5_b
chr6	108754800	108757200	31_Acet3,59_EnhA11_e,58_EnhA11_d,34_Acet7_b,33_Acet7_a,50_EnhA6_c,49_EnhA6_b,62_EnhA15_a,31_Acet3
chr6	108758400	108767200	63_EnhA15_b,59_EnhA11_e,61_EnhA14,34_Acet7_b,65_TxEnh1,64_EnhA19,40_EnhWk5_b,59_EnhA11_e,58_EnhA11_d,59_EnhA11_e,63_EnhA15_b,61_EnhA14,65_TxEnh1,63_EnhA15_b,62_EnhA15_a,63_EnhA15_b
chr6	108767400	108770000	62_EnhA15_a,61_EnhA14,62_EnhA15_a,38_EnhWk4,63_EnhA15_b
chr6	108770800	108772200	31_Acet3,36_EnhWk1,64_EnhA19,36_EnhWk1,32_Acet6
chr6	108774000	108774200	38_EnhWk4
chr6	108774600	108774800	30_Acet2
chr6	108775200	108775800	31_Acet3
chr6	108776200	108776800	31_Acet3
chr6	108777800	108778000	31_Acet3
chr6	108778600	108783800	59_EnhA11_e,55_EnhA11_a,58_EnhA11_d,55_EnhA11_a,58_EnhA11_d,59_EnhA11_e,40_EnhWk5_b,59_EnhA11_e,40_EnhWk5_b,61_EnhA14,92_BivProm4,99_PromF7,98_PromF6,96_PromF5_a,98_PromF6,99_PromF7,34_Acet7_b,61_EnhA14,64_EnhA19
chr6	108785400	108785600	31_Acet3
chr6	108786200	108786800	31_Acet3
chr6	108790600	108790800	31_Acet3
chr6	108792600	108792800	63_EnhA15_b
chr6	108793000	108802200	63_EnhA15_b,37_EnhWk2,61_EnhA14,37_EnhWk2,63_EnhA15_b,59_EnhA11_e,37_EnhWk2,65_TxEnh1,37_EnhWk2,66_TxEnh2_a,93_PromF2,45_EnhA1,37_EnhWk2,45_EnhA1,37_EnhWk2,45_EnhA1,37_EnhWk2,55_EnhA11_a,34_Acet7_b,59_EnhA11_e
chr6	108805200	108806600	37_EnhWk2,73_TxEnh7,37_EnhWk2
chr6	108807000	108807200	36_EnhWk1
chr6	108807400	108809200	51_EnhA6_d,37_EnhWk2,51_EnhA6_d,49_EnhA6_b,51_EnhA6_d
chr6	108810000	108810200	31_Acet3
chr6	108818800	108819000	31_Acet3
chr6	108819400	108821200	31_Acet3,32_Acet6,59_EnhA11_e,40_EnhWk5_b,51_EnhA6_d
chr6	108822000	108824400	31_Acet3,40_EnhWk5_b,59_EnhA11_e
chr6	108829000	108829400	31_Acet3
chr6	108829800	108833400	35_Acet8,36_EnhWk1,35_Acet8,51_EnhA6_d,36_EnhWk1,65_TxEnh1,33_Acet7_a,48_EnhA6_a,50_EnhA6_c,51_EnhA6_d,35_Acet8,32_Acet6,64_EnhA19,51_EnhA6_d
chr6	108834200	108842600	36_EnhWk1,51_EnhA6_d,65_TxEnh1,73_TxEnh7,37_EnhWk2,65_TxEnh1,40_EnhWk5_b,60_EnhA11_f,57_EnhA11_c,67_TxEnh2_b,52_EnhA8_a,67_TxEnh2_b,73_TxEnh7,91_BivProm3_b,59_EnhA11_e,40_EnhWk5_b,59_EnhA11_e,55_EnhA11_a,46_EnhA3_a,55_EnhA11_a,46_EnhA3_a,55_EnhA11_a,59_EnhA11_e,40_EnhWk5_b
chr6	108843200	108843400	40_EnhWk5_b
chr6	108844400	108852800	60_EnhA11_f,57_EnhA11_c,93_PromF2,98_PromF6,94_PromF3,95_PromF4,94_PromF3,98_PromF6,99_PromF7,57_EnhA11_c,73_TxEnh7,57_EnhA11_c,56_EnhA11_b,47_EnhA3_b,56_EnhA11_b,47_EnhA3_b,56_EnhA11_b,57_EnhA11_c,59_EnhA11_e,40_EnhWk5_b,65_TxEnh1
chr6	108853200	108854000	40_EnhWk5_b,60_EnhA11_f
chr6	108858800	108859400	74_TxEnh8
chr6	108862000	108864200	60_EnhA11_f,56_EnhA11_b,47_EnhA3_b,56_EnhA11_b,57_EnhA11_c
chr6	108865200	108866200	40_EnhWk5_b,58_EnhA11_d,39_EnhWk5_a,40_EnhWk5_b
chr6	108868800	108869000	74_TxEnh8
chr6	108870400	108870600	42_EnhWk7_a
chr6	108870800	108878400	42_EnhWk7_a,43_EnhWk7_b,46_EnhA3_a,93_PromF2,43_EnhWk7_b,46_EnhA3_a,47_EnhA3_b,54_EnhA9,47_EnhA3_b,52_EnhA8_a,47_EnhA3_b,67_TxEnh2_b,58_EnhA11_d,42_EnhWk7_a,65_TxEnh1,33_Acet7_a,65_TxEnh1,33_Acet7_a
chr6	108880200	108880400	74_TxEnh8
chr6	108880600	108881200	60_EnhA11_f,40_EnhWk5_b
chr6	108881600	108881800	71_TxEnh5
chr6	108882400	108882600	40_EnhWk5_b
chr6	108883200	108886000	58_EnhA11_d,43_EnhWk7_b,58_EnhA11_d,43_EnhWk7_b,40_EnhWk5_b
chr6	108886200	108886400	31_Acet3
chr6	108887800	108889400	40_EnhWk5_b,59_EnhA11_e,40_EnhWk5_b
chr6	108889600	108889800	40_EnhWk5_b
chr6	108890400	108890800	40_EnhWk5_b
chr6	108892000	108892200	40_EnhWk5_b
chr6	108892800	108907200	40_EnhWk5_b,65_TxEnh1,58_EnhA11_d,66_TxEnh2_a,65_TxEnh1,58_EnhA11_d,40_EnhWk5_b,58_EnhA11_d,57_EnhA11_c,56_EnhA11_b,47_EnhA3_b,56_EnhA11_b,47_EnhA3_b,67_TxEnh2_b,34_Acet7_b,40_EnhWk5_b,58_EnhA11_d,40_EnhWk5_b,58_EnhA11_d,91_BivProm3_b,67_TxEnh2_b,57_EnhA11_c,60_EnhA11_f,40_EnhWk5_b,58_EnhA11_d,67_TxEnh2_b,52_EnhA8_a,67_TxEnh2_b,57_EnhA11_c,58_EnhA11_d,67_TxEnh2_b,57_EnhA11_c,67_TxEnh2_b,57_EnhA11_c,60_EnhA11_f,58_EnhA11_d,40_EnhWk5_b,62_EnhA15_a,40_EnhWk5_b
chr6	108909800	108911800	40_EnhWk5_b,42_EnhWk7_a,58_EnhA11_d,40_EnhWk5_b
chr6	108914000	108915800	40_EnhWk5_b,42_EnhWk7_a,50_EnhA6_c,65_TxEnh1,40_EnhWk5_b,36_EnhWk1,62_EnhA15_a
chr6	108916200	108917000	36_EnhWk1,35_Acet8
chr6	108917200	108917400	31_Acet3
chr6	108917800	108918000	31_Acet3
chr6	108918200	108918600	44_EnhWk8,31_Acet3
chr6	108919600	108927600	40_EnhWk5_b,58_EnhA11_d,57_EnhA11_c,67_TxEnh2_b,66_TxEnh2_a,34_Acet7_b,58_EnhA11_d,34_Acet7_b,65_TxEnh1,60_EnhA11_f,67_TxEnh2_b,52_EnhA8_a,67_TxEnh2_b,52_EnhA8_a,67_TxEnh2_b,60_EnhA11_f,40_EnhWk5_b,31_Acet3,60_EnhA11_f
chr6	108927800	108930000	44_EnhWk8,31_Acet3
chr6	108930600	108930800	31_Acet3
chr6	108931800	108932000	31_Acet3
chr6	108933200	108934200	38_EnhWk4,31_Acet3
chr6	108936200	108938000	31_Acet3,40_EnhWk5_b,44_EnhWk8,65_TxEnh1,44_EnhWk8,31_Acet3,35_Acet8
chr6	108939000	108939200	40_EnhWk5_b
chr6	108939800	108940200	40_EnhWk5_b
chr6	108940600	108949800	65_TxEnh1,39_EnhWk5_a,66_TxEnh2_a,53_EnhA8_b,99_PromF7,53_EnhA8_b,41_EnhWk6,66_TxEnh2_a,45_EnhA1,34_Acet7_b,45_EnhA1,34_Acet7_b,45_EnhA1,37_EnhWk2,65_TxEnh1,61_EnhA14
chr6	108950200	108954000	36_EnhWk1,62_EnhA15_a,60_EnhA11_f,34_Acet7_b,73_TxEnh7,57_EnhA11_c,73_TxEnh7,60_EnhA11_f,62_EnhA15_a,32_Acet6,33_Acet7_a,32_Acet6,40_EnhWk5_b,60_EnhA11_f
chr6	108954600	108956400	40_EnhWk5_b,60_EnhA11_f,58_EnhA11_d,43_EnhWk7_b,42_EnhWk7_a
chr6	108956800	108962800	38_EnhWk4,65_TxEnh1,60_EnhA11_f,40_EnhWk5_b,60_EnhA11_f,57_EnhA11_c,56_EnhA11_b,57_EnhA11_c,60_EnhA11_f,64_EnhA19,32_Acet6,36_EnhWk1
chr6	108963600	108963800	60_EnhA11_f
chr6	108965000	108973200	60_EnhA11_f,57_EnhA11_c,56_EnhA11_b,47_EnhA3_b,56_EnhA11_b,57_EnhA11_c,56_EnhA11_b,57_EnhA11_c,60_EnhA11_f,35_Acet8,61_EnhA14,65_TxEnh1,35_Acet8,62_EnhA15_a,35_Acet8
chr6	108981800	108984000	31_Acet3,60_EnhA11_f,57_EnhA11_c,60_EnhA11_f,59_EnhA11_e,58_EnhA11_d,59_EnhA11_e
chr6	108995400	108996000	74_TxEnh8
chr6	109001200	109017200	74_TxEnh8,70_TxEnh4_b,45_EnhA1,66_TxEnh2_a,34_Acet7_b,66_TxEnh2_a,65_TxEnh1,66_TxEnh2_a,65_TxEnh1,66_TxEnh2_a,99_PromF7,98_PromF6,96_PromF5_a,94_PromF3,95_PromF4,100_TSS1,95_PromF4,94_PromF3,93_PromF2,53_EnhA8_b,93_PromF2,53_EnhA8_b,66_TxEnh2_a,39_EnhWk5_a,41_EnhWk6,53_EnhA8_b,93_PromF2,52_EnhA8_a,53_EnhA8_b,66_TxEnh2_a,39_EnhWk5_a,66_TxEnh2_a,39_EnhWk5_a,40_EnhWk5_b
chr6	109017400	109017600	31_Acet3
chr6	109017800	109021400	39_EnhWk5_a,41_EnhWk6,39_EnhWk5_a
chr6	109022000	109027200	40_EnhWk5_b,42_EnhWk7_a,58_EnhA11_d,66_TxEnh2_a,58_EnhA11_d,65_TxEnh1,40_EnhWk5_b,65_TxEnh1,39_EnhWk5_a,41_EnhWk6,39_EnhWk5_a
chr6	109028600	109029600	36_EnhWk1,65_TxEnh1,39_EnhWk5_a
chr6	109030400	109032000	40_EnhWk5_b,65_TxEnh1,40_EnhWk5_b
chr6	109032800	109041400	40_EnhWk5_b,39_EnhWk5_a,65_TxEnh1,36_EnhWk1,65_TxEnh1,33_Acet7_a,65_TxEnh1,39_EnhWk5_a,41_EnhWk6,66_TxEnh2_a,41_EnhWk6,39_EnhWk5_a,58_EnhA11_d,60_EnhA11_f,57_EnhA11_c,60_EnhA11_f,67_TxEnh2_b,57_EnhA11_c,60_EnhA11_f,40_EnhWk5_b,60_EnhA11_f,40_EnhWk5_b
chr6	109041600	109042400	40_EnhWk5_b
chr6	109045000	109045600	40_EnhWk5_b,42_EnhWk7_a
chr6	109048000	109049000	65_TxEnh1,66_TxEnh2_a
chr6	109049400	109054200	40_EnhWk5_b,58_EnhA11_d,46_EnhA3_a,34_Acet7_b,50_EnhA6_c,66_TxEnh2_a,65_TxEnh1,66_TxEnh2_a,58_EnhA11_d,43_EnhWk7_b,65_TxEnh1,66_TxEnh2_a,65_TxEnh1,36_EnhWk1
chr6	109054400	109054800	40_EnhWk5_b
chr6	109055200	109064400	40_EnhWk5_b,59_EnhA11_e,34_Acet7_b,58_EnhA11_d,59_EnhA11_e,65_TxEnh1,59_EnhA11_e,65_TxEnh1,34_Acet7_b,46_EnhA3_a,93_PromF2,54_EnhA9,46_EnhA3_a,53_EnhA8_b,66_TxEnh2_a,65_TxEnh1,40_EnhWk5_b,39_EnhWk5_a,66_TxEnh2_a,39_EnhWk5_a,66_TxEnh2_a,39_EnhWk5_a,40_EnhWk5_b,39_EnhWk5_a
chr6	109064600	109068800	40_EnhWk5_b,39_EnhWk5_a,65_TxEnh1,40_EnhWk5_b,65_TxEnh1,36_EnhWk1,65_TxEnh1,39_EnhWk5_a,65_TxEnh1,39_EnhWk5_a,66_TxEnh2_a,39_EnhWk5_a,65_TxEnh1,39_EnhWk5_a
chr6	109069200	109075000	60_EnhA11_f,67_TxEnh2_b,57_EnhA11_c,67_TxEnh2_b,39_EnhWk5_a,41_EnhWk6,53_EnhA8_b,66_TxEnh2_a,39_EnhWk5_a,65_TxEnh1,66_TxEnh2_a,58_EnhA11_d,59_EnhA11_e,40_EnhWk5_b,37_EnhWk2
chr6	109075200	109082800	36_EnhWk1,51_EnhA6_d,32_Acet6,65_TxEnh1,40_EnhWk5_b,65_TxEnh1,40_EnhWk5_b,65_TxEnh1,33_Acet7_a,45_EnhA1,33_Acet7_a,65_TxEnh1,37_EnhWk2,65_TxEnh1,37_EnhWk2,65_TxEnh1,37_EnhWk2
chr6	109083200	109084600	65_TxEnh1,37_EnhWk2
chr6	109087200	109098400	65_TxEnh1,50_EnhA6_c,65_TxEnh1,50_EnhA6_c,45_EnhA1,34_Acet7_b,66_TxEnh2_a,65_TxEnh1,50_EnhA6_c,66_TxEnh2_a,65_TxEnh1,66_TxEnh2_a,65_TxEnh1,66_TxEnh2_a,99_PromF7,98_PromF6,96_PromF5_a,94_PromF3,95_PromF4,94_PromF3,98_PromF6,99_PromF7,58_EnhA11_d,65_TxEnh1,62_EnhA15_a
chr6	109102800	109103200	65_TxEnh1
chr6	109103400	109105000	40_EnhWk5_b,42_EnhWk7_a,40_EnhWk5_b
chr6	109111200	109111600	40_EnhWk5_b
chr6	109115200	109116000	63_EnhA15_b
chr6	109116200	109123000	62_EnhA15_a,65_TxEnh1,42_EnhWk7_a,58_EnhA11_d,43_EnhWk7_b,46_EnhA3_a,58_EnhA11_d,43_EnhWk7_b,42_EnhWk7_a,43_EnhWk7_b,65_TxEnh1,66_TxEnh2_a,99_PromF7,46_EnhA3_a,34_Acet7_b,58_EnhA11_d,65_TxEnh1,63_EnhA15_b
chr6	109126000	109126400	38_EnhWk4
chr6	109132200	109133000	40_EnhWk5_b
chr6	109137200	109137600	31_Acet3
chr6	109138600	109139800	36_EnhWk1,32_Acet6,35_Acet8
chr6	109164000	109168000	35_Acet8,61_EnhA14,35_Acet8,65_TxEnh1,33_Acet7_a,65_TxEnh1,35_Acet8
chr6	109168600	109169200	35_Acet8
chr6	109169400	109175800	35_Acet8,32_Acet6,35_Acet8,32_Acet6,35_Acet8
chr6	109176200	109176600	30_Acet2
chr6	109177200	109177400	31_Acet3
chr6	109178400	109178600	30_Acet2
chr6	109180600	109181000	31_Acet3
chr6	109181200	109181800	31_Acet3,30_Acet2,31_Acet3
chr6	109182000	109185600	36_EnhWk1,51_EnhA6_d,48_EnhA6_a,65_TxEnh1,58_EnhA11_d,40_EnhWk5_b,42_EnhWk7_a,40_EnhWk5_b
chr6	109186800	109190200	64_EnhA19,40_EnhWk5_b,63_EnhA15_b,60_EnhA11_f,73_TxEnh7,50_EnhA6_c,62_EnhA15_a,40_EnhWk5_b,59_EnhA11_e,40_EnhWk5_b
chr6	109193800	109194200	62_EnhA15_a
chr6	109194600	109198400	61_EnhA14,34_Acet7_b,65_TxEnh1,62_EnhA15_a,61_EnhA14,62_EnhA15_a
chr6	109198800	109199600	38_EnhWk4,62_EnhA15_a,40_EnhWk5_b
chr6	109200400	109200600	31_Acet3
chr6	109201000	109201200	31_Acet3
chr6	109202200	109205400	35_Acet8,62_EnhA15_a,35_Acet8,36_EnhWk1,31_Acet3
chr6	109206600	109206800	31_Acet3
chr6	109207000	109207200	31_Acet3
chr6	109209200	109209800	36_EnhWk1
chr6	109210200	109210600	31_Acet3
chr6	109210800	109211200	31_Acet3
chr6	109214400	109215200	31_Acet3,40_EnhWk5_b,59_EnhA11_e,40_EnhWk5_b
chr6	109215400	109215800	31_Acet3,30_Acet2
chr6	109216800	109217000	30_Acet2
chr6	109217200	109217400	30_Acet2
chr6	109217800	109219200	59_EnhA11_e,60_EnhA11_f,57_EnhA11_c,60_EnhA11_f
chr6	109219400	109221400	31_Acet3,39_EnhWk5_a,66_TxEnh2_a,65_TxEnh1,62_EnhA15_a
chr6	109221600	109225200	38_EnhWk4,65_TxEnh1,64_EnhA19,31_Acet3,40_EnhWk5_b,38_EnhWk4,64_EnhA19,61_EnhA14,65_TxEnh1,32_Acet6
chr6	109225600	109226000	30_Acet2
chr6	109226600	109227600	36_EnhWk1,62_EnhA15_a
chr6	109227800	109228000	62_EnhA15_a
chr6	109228600	109231600	62_EnhA15_a,61_EnhA14,62_EnhA15_a,61_EnhA14,62_EnhA15_a
chr6	109231800	109232400	62_EnhA15_a
chr6	109232800	109233400	62_EnhA15_a,31_Acet3
chr6	109234000	109234200	31_Acet3
chr6	109235000	109245200	59_EnhA11_e,55_EnhA11_a,46_EnhA3_a,56_EnhA11_b,47_EnhA3_b,56_EnhA11_b,47_EnhA3_b,56_EnhA11_b,47_EnhA3_b,56_EnhA11_b,57_EnhA11_c,55_EnhA11_a,56_EnhA11_b,59_EnhA11_e,58_EnhA11_d,59_EnhA11_e,55_EnhA11_a,56_EnhA11_b,55_EnhA11_a,59_EnhA11_e,55_EnhA11_a,59_EnhA11_e
chr6	109251000	109254800	35_Acet8,61_EnhA14,65_TxEnh1,32_Acet6,35_Acet8,62_EnhA15_a
chr6	109255000	109259200	62_EnhA15_a,61_EnhA14,65_TxEnh1,36_EnhWk1,62_EnhA15_a,35_Acet8,62_EnhA15_a,61_EnhA14,63_EnhA15_b
chr6	109259400	109259600	31_Acet3
chr6	109259800	109261200	35_Acet8,36_EnhWk1,32_Acet6,36_EnhWk1
chr6	109262000	109262200	71_TxEnh5
chr6	109264000	109265800	59_EnhA11_e,42_EnhWk7_a,40_EnhWk5_b,62_EnhA15_a
chr6	109267200	109267400	30_Acet2
chr6	109271400	109271600	31_Acet3
chr6	109276200	109276600	31_Acet3
chr6	109277600	109278000	30_Acet2
chr6	109278800	109279200	31_Acet3
chr6	109280800	109285000	31_Acet3,40_EnhWk5_b,59_EnhA11_e,40_EnhWk5_b,59_EnhA11_e,58_EnhA11_d,59_EnhA11_e,40_EnhWk5_b,62_EnhA15_a,59_EnhA11_e
chr6	109285400	109287800	62_EnhA15_a,51_EnhA6_d,30_Acet2,31_Acet3
chr6	109289400	109289600	31_Acet3
chr6	109291400	109329000	62_EnhA15_a,61_EnhA14,62_EnhA15_a,36_EnhWk1,62_EnhA15_a,61_EnhA14,34_Acet7_b,61_EnhA14,62_EnhA15_a,61_EnhA14,62_EnhA15_a,61_EnhA14,65_TxEnh1,73_TxEnh7,60_EnhA11_f,58_EnhA11_d,34_Acet7_b,58_EnhA11_d,34_Acet7_b,58_EnhA11_d,65_TxEnh1,34_Acet7_b,33_Acet7_a,65_TxEnh1,61_EnhA14,35_Acet8,65_TxEnh1,34_Acet7_b,46_EnhA3_a,34_Acet7_b,73_TxEnh7,46_EnhA3_a,58_EnhA11_d,34_Acet7_b,58_EnhA11_d,59_EnhA11_e,34_Acet7_b,59_EnhA11_e,34_Acet7_b,59_EnhA11_e,34_Acet7_b,59_EnhA11_e,62_EnhA15_a,31_Acet3,62_EnhA15_a,40_EnhWk5_b,59_EnhA11_e,40_EnhWk5_b,59_EnhA11_e,40_EnhWk5_b,36_EnhWk1,63_EnhA15_b,61_EnhA14,63_EnhA15_b,51_EnhA6_d,48_EnhA6_a,45_EnhA1,48_EnhA6_a,45_EnhA1,50_EnhA6_c,51_EnhA6_d,50_EnhA6_c,61_EnhA14,62_EnhA15_a,40_EnhWk5_b,60_EnhA11_f,65_TxEnh1,59_EnhA11_e,58_EnhA11_d,55_EnhA11_a,56_EnhA11_b,47_EnhA3_b,56_EnhA11_b,57_EnhA11_c,56_EnhA11_b,57_EnhA11_c,60_EnhA11_f,40_EnhWk5_b,60_EnhA11_f,59_EnhA11_e,60_EnhA11_f,59_EnhA11_e
chr6	109329200	109330800	31_Acet3,40_EnhWk5_b,60_EnhA11_f,58_EnhA11_d,31_Acet3
chr6	109331200	109333400	60_EnhA11_f,62_EnhA15_a,40_EnhWk5_b,60_EnhA11_f,57_EnhA11_c,34_Acet7_b,59_EnhA11_e
chr6	109333600	109334000	62_EnhA15_a
chr6	109334600	109338000	62_EnhA15_a,61_EnhA14,62_EnhA15_a
chr6	109339200	109341600	60_EnhA11_f,57_EnhA11_c,73_TxEnh7,50_EnhA6_c,61_EnhA14,50_EnhA6_c,51_EnhA6_d,50_EnhA6_c
chr6	109341800	109353400	35_Acet8,61_EnhA14,35_Acet8,61_EnhA14,65_TxEnh1,61_EnhA14,35_Acet8,59_EnhA11_e,65_TxEnh1,61_EnhA14,38_EnhWk4,62_EnhA15_a,61_EnhA14,62_EnhA15_a,61_EnhA14,59_EnhA11_e,34_Acet7_b,59_EnhA11_e,62_EnhA15_a,59_EnhA11_e,57_EnhA11_c,73_TxEnh7,34_Acet7_b,55_EnhA11_a,73_TxEnh7,34_Acet7_b,58_EnhA11_d
chr6	109360600	109361400	74_TxEnh8
chr6	109362400	109362800	69_TxEnh4_a
chr6	109363800	109364000	69_TxEnh4_a
chr6	109370800	109372000	72_TxEnh6,69_TxEnh4_a,74_TxEnh8,68_TxEnh3
chr6	109372600	109373200	68_TxEnh3
chr6	109375000	109375600	68_TxEnh3,69_TxEnh4_a
chr6	109375800	109376400	68_TxEnh3
chr6	109376600	109376800	68_TxEnh3
chr6	109377200	109377600	68_TxEnh3
chr6	109378600	109379000	67_TxEnh2_b
chr6	109379200	109398200	98_PromF6,100_TSS1,95_PromF4,94_PromF3,54_EnhA9,47_EnhA3_b,73_TxEnh7,57_EnhA11_c,60_EnhA11_f,40_EnhWk5_b,60_EnhA11_f,57_EnhA11_c,60_EnhA11_f,57_EnhA11_c,56_EnhA11_b,57_EnhA11_c,58_EnhA11_d,59_EnhA11_e,35_Acet8,40_EnhWk5_b,59_EnhA11_e,55_EnhA11_a,58_EnhA11_d,59_EnhA11_e,60_EnhA11_f,40_EnhWk5_b,60_EnhA11_f,40_EnhWk5_b,59_EnhA11_e,58_EnhA11_d,57_EnhA11_c,55_EnhA11_a,58_EnhA11_d,59_EnhA11_e,60_EnhA11_f,58_EnhA11_d,60_EnhA11_f,31_Acet3
chr6	109402800	109403000	36_EnhWk1
chr6	109403400	109403600	51_EnhA6_d
chr6	109404000	109404600	51_EnhA6_d,49_EnhA6_b,51_EnhA6_d
chr6	109404800	109405000	31_Acet3
chr6	109405200	109407000	40_EnhWk5_b,60_EnhA11_f,59_EnhA11_e,60_EnhA11_f,59_EnhA11_e
chr6	109410800	109411600	31_Acet3,35_Acet8,36_EnhWk1
chr6	109411800	109412000	30_Acet2
chr6	109413000	109413200	31_Acet3
chr6	109416200	109416400	31_Acet3
chr6	109418800	109426400	35_Acet8,65_TxEnh1,42_EnhWk7_a,61_EnhA14,38_EnhWk4,35_Acet8,61_EnhA14,65_TxEnh1,35_Acet8
chr6	109427400	109427600	31_Acet3
chr6	109429000	109429800	37_EnhWk2
chr6	109430400	109430600	31_Acet3
chr6	109431600	109432400	36_EnhWk1,62_EnhA15_a
chr6	109432600	109433000	40_EnhWk5_b
chr6	109433200	109437400	31_Acet3,59_EnhA11_e,40_EnhWk5_b,59_EnhA11_e,40_EnhWk5_b,59_EnhA11_e
chr6	109438600	109442200	35_Acet8,65_TxEnh1,33_Acet7_a,92_BivProm4,97_PromF5_b,98_PromF6,96_PromF5_a,94_PromF3,100_TSS1,95_PromF4,94_PromF3,98_PromF6,93_PromF2
chr6	109443000	109448200	68_TxEnh3,69_TxEnh4_a,68_TxEnh3
chr6	109449000	109449200	68_TxEnh3
chr6	109449600	109450400	53_EnhA8_b,52_EnhA8_a
chr6	109450800	109451000	72_TxEnh6
chr6	109451400	109453200	68_TxEnh3,67_TxEnh2_b
chr6	109453800	109461000	54_EnhA9,94_PromF3,95_PromF4,100_TSS1,94_PromF3,98_PromF6,93_PromF2,43_EnhWk7_b,67_TxEnh2_b,53_EnhA8_b,52_EnhA8_a,53_EnhA8_b,43_EnhWk7_b
chr6	109462000	109462400	72_TxEnh6
chr6	109462800	109463000	74_TxEnh8
chr6	109463800	109467600	72_TxEnh6,70_TxEnh4_b,74_TxEnh8,69_TxEnh4_a
chr6	109467800	109472400	69_TxEnh4_a,68_TxEnh3,69_TxEnh4_a
chr6	109472600	109472800	69_TxEnh4_a
chr6	109473000	109474000	69_TxEnh4_a
chr6	109474800	109475000	69_TxEnh4_a
chr6	109475400	109477600	69_TxEnh4_a,72_TxEnh6
chr6	109478000	109480400	72_TxEnh6,53_EnhA8_b,99_PromF7,98_PromF6,99_PromF7,43_EnhWk7_b,99_PromF7
chr6	109481800	109487200	99_PromF7,98_PromF6,94_PromF3,95_PromF4,100_TSS1,98_PromF6,99_PromF7,45_EnhA1,61_EnhA14,35_Acet8,62_EnhA15_a,35_Acet8,31_Acet3
chr6	109488800	109489000	31_Acet3
chr6	109490000	109492600	40_EnhWk5_b,39_EnhWk5_a,41_EnhWk6,66_TxEnh2_a,40_EnhWk5_b
chr6	109493200	109494600	40_EnhWk5_b,58_EnhA11_d,42_EnhWk7_a
chr6	109494800	109495400	44_EnhWk8
chr6	109495800	109496800	40_EnhWk5_b,36_EnhWk1,64_EnhA19,39_EnhWk5_a
chr6	109497200	109497400	31_Acet3
chr6	109497800	109498400	31_Acet3,44_EnhWk8
chr6	109498600	109499800	38_EnhWk4,31_Acet3
chr6	109500600	109503000	35_Acet8
chr6	109503200	109509600	63_EnhA15_b,61_EnhA14,35_Acet8,61_EnhA14,35_Acet8,38_EnhWk4,64_EnhA19,35_Acet8
chr6	109512000	109512200	35_Acet8
chr6	109512400	109518400	36_EnhWk1,35_Acet8,32_Acet6,65_TxEnh1,61_EnhA14,59_EnhA11_e,35_Acet8,62_EnhA15_a,39_EnhWk5_a,41_EnhWk6,53_EnhA8_b,99_PromF7,52_EnhA8_a,67_TxEnh2_b,58_EnhA11_d,66_TxEnh2_a,58_EnhA11_d,40_EnhWk5_b
chr6	109520200	109522600	40_EnhWk5_b,59_EnhA11_e,55_EnhA11_a,59_EnhA11_e,40_EnhWk5_b
chr6	109523200	109523600	36_EnhWk1,32_Acet6
chr6	109526400	109527600	60_EnhA11_f,57_EnhA11_c,60_EnhA11_f,44_EnhWk8,36_EnhWk1
chr6	109531800	109532000	37_EnhWk2
chr6	109532400	109532600	36_EnhWk1
chr6	109533800	109534200	36_EnhWk1
chr6	109559000	109559400	31_Acet3
chr6	109574200	109574400	31_Acet3
chr6	109576800	109577200	31_Acet3
chr6	109578000	109578200	31_Acet3
chr6	109580400	109581000	44_EnhWk8
chr6	109586200	109586400	31_Acet3
chr6	109590600	109591000	39_EnhWk5_a
chr6	109596000	109596400	39_EnhWk5_a
chr6	109596600	109596800	40_EnhWk5_b
chr6	109605800	109606400	39_EnhWk5_a
chr6	109606600	109607200	39_EnhWk5_a
chr6	109610200	109611400	39_EnhWk5_a,41_EnhWk6,39_EnhWk5_a
chr6	109615800	109616000	31_Acet3
chr6	109623200	109623600	40_EnhWk5_b
chr6	109627600	109629800	40_EnhWk5_b,39_EnhWk5_a,40_EnhWk5_b,31_Acet3
chr6	109635600	109635800	31_Acet3
chr6	109664800	109665000	31_Acet3
chr6	109665400	109665600	36_EnhWk1
chr6	109678200	109680200	40_EnhWk5_b,42_EnhWk7_a,61_EnhA14,42_EnhWk7_a,66_TxEnh2_a,43_EnhWk7_b,39_EnhWk5_a
chr6	109681000	109681200	40_EnhWk5_b
chr6	109682000	109682400	31_Acet3
chr6	109685800	109695200	59_EnhA11_e,50_EnhA6_c,34_Acet7_b,55_EnhA11_a,59_EnhA11_e,34_Acet7_b,66_TxEnh2_a,99_PromF7,96_PromF5_a,95_PromF4,94_PromF3,98_PromF6,99_PromF7,46_EnhA3_a,67_TxEnh2_b,46_EnhA3_a,58_EnhA11_d,59_EnhA11_e,40_EnhWk5_b
chr6	109696600	109699600	55_EnhA11_a,59_EnhA11_e,57_EnhA11_c,56_EnhA11_b,55_EnhA11_a,59_EnhA11_e,55_EnhA11_a,59_EnhA11_e
chr6	109699800	109708000	74_TxEnh8,60_EnhA11_f,57_EnhA11_c,56_EnhA11_b,57_EnhA11_c,56_EnhA11_b,57_EnhA11_c,56_EnhA11_b,57_EnhA11_c,56_EnhA11_b,57_EnhA11_c,60_EnhA11_f,57_EnhA11_c,67_TxEnh2_b,57_EnhA11_c,67_TxEnh2_b,57_EnhA11_c,67_TxEnh2_b,56_EnhA11_b,57_EnhA11_c,60_EnhA11_f,40_EnhWk5_b
chr6	109711000	109711200	31_Acet3
chr6	109712200	109713000	40_EnhWk5_b
chr6	109717200	109718800	68_TxEnh3,57_EnhA11_c,68_TxEnh3
chr6	109722800	109723000	74_TxEnh8
chr6	109741000	109741800	68_TxEnh3
chr6	109743600	109744400	74_TxEnh8
chr6	109746400	109746600	74_TxEnh8
