## Supplementary Table 11 for "EpiATLAS – a reference for human epigenomic research" (part 36 of 44)

#chr	start	end	ChromHMM_State
chr6	109749600	109751400	60_EnhA11_f,57_EnhA11_c,68_TxEnh3,60_EnhA11_f,40_EnhWk5_b
chr6	109759600	109761000	43_EnhWk7_b,67_TxEnh2_b,57_EnhA11_c,68_TxEnh3
chr6	109762800	109763200	74_TxEnh8
chr6	109767800	109775000	70_TxEnh4_b,69_TxEnh4_a,74_TxEnh8,68_TxEnh3,43_EnhWk7_b,58_EnhA11_d,67_TxEnh2_b,57_EnhA11_c,56_EnhA11_b,47_EnhA3_b,56_EnhA11_b,47_EnhA3_b,55_EnhA11_a,56_EnhA11_b,47_EnhA3_b,56_EnhA11_b,57_EnhA11_c,60_EnhA11_f
chr6	109776000	109777200	60_EnhA11_f,67_TxEnh2_b,57_EnhA11_c,60_EnhA11_f
chr6	109777400	109778000	74_TxEnh8
chr6	109778600	109784200	60_EnhA11_f,57_EnhA11_c,68_TxEnh3,57_EnhA11_c,60_EnhA11_f,40_EnhWk5_b
chr6	109790000	109790400	74_TxEnh8
chr6	109791200	109791600	74_TxEnh8,70_TxEnh4_b
chr6	109793000	109793600	74_TxEnh8
chr6	109793800	109794400	74_TxEnh8,46_EnhA3_a,73_TxEnh7
chr6	109794800	109798600	67_TxEnh2_b,60_EnhA11_f,43_EnhWk7_b,60_EnhA11_f,40_EnhWk5_b,60_EnhA11_f,68_TxEnh3,60_EnhA11_f,68_TxEnh3
chr6	109799800	109800000	74_TxEnh8
chr6	109808000	109808200	74_TxEnh8
chr6	109808400	109809400	42_EnhWk7_a
chr6	109811600	109812200	60_EnhA11_f
chr6	109815200	109815400	50_EnhA6_c
chr6	109817000	109817200	74_TxEnh8
chr6	109819800	109825600	68_TxEnh3,57_EnhA11_c,68_TxEnh3,57_EnhA11_c,56_EnhA11_b,57_EnhA11_c,60_EnhA11_f,68_TxEnh3,60_EnhA11_f,68_TxEnh3,57_EnhA11_c,68_TxEnh3
chr6	109834000	109835200	38_EnhWk4,65_TxEnh1,62_EnhA15_a
chr6	109836800	109837000	31_Acet3
chr6	109837400	109837600	31_Acet3
chr6	109838800	109839400	40_EnhWk5_b,59_EnhA11_e,40_EnhWk5_b
chr6	109840600	109841200	31_Acet3,35_Acet8
chr6	109846400	109846800	31_Acet3
chr6	109847200	109848000	31_Acet3,44_EnhWk8
chr6	109849400	109849800	31_Acet3
chr6	109850400	109850600	31_Acet3
chr6	109850800	109852000	31_Acet3,40_EnhWk5_b,59_EnhA11_e,40_EnhWk5_b
chr6	109852200	109853200	31_Acet3,42_EnhWk7_a,40_EnhWk5_b
chr6	109854000	109854600	36_EnhWk1,31_Acet3
chr6	109854800	109855800	44_EnhWk8
chr6	109856600	109857000	36_EnhWk1
chr6	109859000	109859400	31_Acet3
chr6	109860600	109860800	31_Acet3
chr6	109863800	109864000	31_Acet3
chr6	109865200	109865400	31_Acet3
chr6	109865600	109865800	40_EnhWk5_b
chr6	109866200	109870800	31_Acet3,51_EnhA6_d,48_EnhA6_a,33_Acet7_a,48_EnhA6_a,33_Acet7_a,65_TxEnh1,36_EnhWk1,38_EnhWk4,30_Acet2,64_EnhA19,51_EnhA6_d,49_EnhA6_b,48_EnhA6_a,49_EnhA6_b,51_EnhA6_d
chr6	109871200	109871400	31_Acet3
chr6	109871600	109872000	30_Acet2,31_Acet3
chr6	109872200	109874600	40_EnhWk5_b,60_EnhA11_f,57_EnhA11_c,56_EnhA11_b,57_EnhA11_c,60_EnhA11_f,64_EnhA19,38_EnhWk4
chr6	109874800	109875000	40_EnhWk5_b
chr6	109875400	109880200	35_Acet8,60_EnhA11_f,57_EnhA11_c,60_EnhA11_f,57_EnhA11_c,34_Acet7_b,65_TxEnh1,60_EnhA11_f,61_EnhA14,60_EnhA11_f,57_EnhA11_c,60_EnhA11_f,61_EnhA14,35_Acet8
chr6	109880400	109880800	35_Acet8
chr6	109881600	109882000	60_EnhA11_f
chr6	109882200	109883800	57_EnhA11_c,60_EnhA11_f,40_EnhWk5_b
chr6	109884400	109886200	35_Acet8,62_EnhA15_a,38_EnhWk4
chr6	109886600	109887000	35_Acet8
chr6	109887800	109888200	40_EnhWk5_b,31_Acet3
chr6	109888600	109898800	35_Acet8,60_EnhA11_f,57_EnhA11_c,56_EnhA11_b,47_EnhA3_b,56_EnhA11_b,55_EnhA11_a,59_EnhA11_e,40_EnhWk5_b,59_EnhA11_e,58_EnhA11_d,57_EnhA11_c,60_EnhA11_f,62_EnhA15_a,64_EnhA19,35_Acet8,31_Acet3
chr6	109899600	109899800	31_Acet3
chr6	109901000	109902000	44_EnhWk8,30_Acet2,44_EnhWk8
chr6	109902200	109902800	30_Acet2,44_EnhWk8
chr6	109905400	109905600	30_Acet2
chr6	109905800	109906200	30_Acet2
chr6	109907400	109907800	31_Acet3
chr6	109908600	109908800	49_EnhA6_b
chr6	109909400	109909800	30_Acet2
chr6	109910000	109910200	30_Acet2
chr6	109911400	109911600	40_EnhWk5_b
chr6	109912000	109912200	51_EnhA6_d
chr6	109913000	109913400	35_Acet8
chr6	109913600	109914400	40_EnhWk5_b
chr6	109915000	109919000	40_EnhWk5_b,60_EnhA11_f,31_Acet3,40_EnhWk5_b,35_Acet8
chr6	109919800	109920000	30_Acet2
chr6	109920600	109921200	30_Acet2
chr6	109921600	109921800	31_Acet3
chr6	109922200	109923200	30_Acet2,62_EnhA15_a
chr6	109923800	109924200	30_Acet2
chr6	109924400	109926400	30_Acet2,36_EnhWk1,38_EnhWk4,64_EnhA19,38_EnhWk4,30_Acet2
chr6	109927400	109927600	31_Acet3
chr6	109928000	109928200	31_Acet3
chr6	109929400	109929600	31_Acet3
chr6	109929800	109930000	31_Acet3
chr6	109930200	109931600	40_EnhWk5_b,42_EnhWk7_a,40_EnhWk5_b,31_Acet3
chr6	109932000	109932400	31_Acet3
chr6	109936400	109936600	31_Acet3
chr6	109937200	109937600	31_Acet3
chr6	109937800	109938200	30_Acet2
chr6	109938600	109938800	31_Acet3
chr6	109939400	109939600	30_Acet2
chr6	109940000	109941200	30_Acet2,31_Acet3,30_Acet2
chr6	109942800	109943000	30_Acet2
chr6	109943800	109945400	44_EnhWk8,64_EnhA19,44_EnhWk8,64_EnhA19
chr6	109946200	109946400	31_Acet3
chr6	109947800	109948200	40_EnhWk5_b
chr6	109948600	109948800	36_EnhWk1
chr6	109950400	109950800	31_Acet3
chr6	109951000	109951400	30_Acet2
chr6	109951800	109952000	30_Acet2
chr6	109952600	109952800	30_Acet2
chr6	109953600	109953800	30_Acet2
chr6	109955600	109956400	59_EnhA11_e
chr6	109957200	109957400	30_Acet2
chr6	109959000	109959200	30_Acet2
chr6	109959600	109960400	31_Acet3
chr6	109961200	109962400	40_EnhWk5_b,58_EnhA11_d,60_EnhA11_f,40_EnhWk5_b
chr6	109965400	109966000	30_Acet2,31_Acet3
chr6	109966800	109967200	31_Acet3
chr6	109967600	109967800	44_EnhWk8
chr6	109968200	109968600	30_Acet2
chr6	109969600	109970200	30_Acet2
chr6	109971200	109971400	30_Acet2
chr6	109978200	109978400	89_BivProm2
chr6	109978600	109978800	89_BivProm2
chr6	109979000	109979400	89_BivProm2
chr6	109986200	109986600	30_Acet2
chr6	109994200	109994400	30_Acet2
chr6	109995800	109996200	31_Acet3
chr6	109998000	109998200	30_Acet2
chr6	109998400	109999200	60_EnhA11_f,30_Acet2
chr6	110000000	110000200	60_EnhA11_f
chr6	110001800	110002200	30_Acet2
chr6	110003600	110004000	30_Acet2
chr6	110005400	110005600	30_Acet2
chr6	110006000	110006200	30_Acet2
chr6	110007600	110008000	31_Acet3
chr6	110008600	110009200	31_Acet3,30_Acet2
chr6	110010000	110010600	36_EnhWk1
chr6	110011000	110011200	30_Acet2
chr6	110012200	110012400	30_Acet2
chr6	110012600	110012800	31_Acet3
chr6	110013400	110014000	30_Acet2,40_EnhWk5_b
chr6	110015200	110016000	31_Acet3,30_Acet2,31_Acet3
chr6	110017200	110017600	30_Acet2
chr6	110018200	110018600	30_Acet2
chr6	110019600	110021800	40_EnhWk5_b,58_EnhA11_d,67_TxEnh2_b,60_EnhA11_f
chr6	110023000	110023600	31_Acet3,30_Acet2
chr6	110024000	110024200	30_Acet2
chr6	110028200	110028800	31_Acet3
chr6	110031400	110031600	31_Acet3
chr6	110032400	110032800	31_Acet3
chr6	110033400	110033600	31_Acet3
chr6	110033800	110034000	31_Acet3
chr6	110035000	110035200	31_Acet3
chr6	110037000	110037400	35_Acet8
chr6	110037600	110045400	40_EnhWk5_b,60_EnhA11_f,40_EnhWk5_b,60_EnhA11_f,67_TxEnh2_b,98_PromF6,94_PromF3,100_TSS1,67_TxEnh2_b,60_EnhA11_f,57_EnhA11_c,60_EnhA11_f,59_EnhA11_e,60_EnhA11_f,57_EnhA11_c,56_EnhA11_b,57_EnhA11_c,60_EnhA11_f,40_EnhWk5_b
chr6	110047600	110048600	30_Acet2
chr6	110049400	110050000	60_EnhA11_f
chr6	110051400	110054000	60_EnhA11_f,40_EnhWk5_b,60_EnhA11_f,57_EnhA11_c,60_EnhA11_f,40_EnhWk5_b,60_EnhA11_f,91_BivProm3_b,40_EnhWk5_b
chr6	110054200	110054600	31_Acet3
chr6	110055400	110056200	64_EnhA19,40_EnhWk5_b
chr6	110056400	110057000	31_Acet3,30_Acet2
chr6	110064400	110070600	40_EnhWk5_b,42_EnhWk7_a,49_EnhA6_b,51_EnhA6_d,36_EnhWk1,51_EnhA6_d,64_EnhA19,49_EnhA6_b,51_EnhA6_d,49_EnhA6_b,59_EnhA11_e,50_EnhA6_c,49_EnhA6_b,51_EnhA6_d
chr6	110071800	110072000	30_Acet2
chr6	110075200	110076200	40_EnhWk5_b,36_EnhWk1
chr6	110077200	110077400	30_Acet2
chr6	110078000	110078400	31_Acet3,30_Acet2
chr6	110080200	110081400	30_Acet2,40_EnhWk5_b
chr6	110082000	110082400	31_Acet3
chr6	110083400	110083600	31_Acet3
chr6	110083800	110084800	51_EnhA6_d,49_EnhA6_b,44_EnhWk8,36_EnhWk1
chr6	110085400	110085600	30_Acet2
chr6	110086600	110087200	40_EnhWk5_b,31_Acet3
chr6	110087400	110089200	40_EnhWk5_b,42_EnhWk7_a,40_EnhWk5_b
chr6	110091000	110091200	30_Acet2
chr6	110091600	110092000	51_EnhA6_d
chr6	110093400	110100400	40_EnhWk5_b,59_EnhA11_e,50_EnhA6_c,59_EnhA11_e,50_EnhA6_c,59_EnhA11_e,55_EnhA11_a,46_EnhA3_a,55_EnhA11_a,59_EnhA11_e,55_EnhA11_a,58_EnhA11_d
chr6	110101600	110102000	74_TxEnh8
chr6	110102200	110102400	58_EnhA11_d
chr6	110103200	110103600	71_TxEnh5
chr6	110105000	110105200	71_TxEnh5
chr6	110106200	110106400	71_TxEnh5
chr6	110109600	110109800	31_Acet3
chr6	110114400	110115600	51_EnhA6_d
chr6	110116200	110117000	71_TxEnh5,49_EnhA6_b,51_EnhA6_d
chr6	110122000	110122200	71_TxEnh5
chr6	110126800	110127000	71_TxEnh5
chr6	110127600	110129600	51_EnhA6_d,48_EnhA6_a,49_EnhA6_b,51_EnhA6_d,44_EnhWk8
chr6	110131600	110131800	30_Acet2
chr6	110135800	110136200	31_Acet3
chr6	110140400	110140600	32_Acet6
chr6	110141000	110141600	36_EnhWk1
chr6	110141800	110142000	31_Acet3
chr6	110147200	110150800	40_EnhWk5_b,58_EnhA11_d,40_EnhWk5_b,59_EnhA11_e,58_EnhA11_d,40_EnhWk5_b
chr6	110152800	110154600	40_EnhWk5_b,42_EnhWk7_a,40_EnhWk5_b,42_EnhWk7_a,40_EnhWk5_b
chr6	110154800	110155400	40_EnhWk5_b
chr6	110162600	110163600	44_EnhWk8,51_EnhA6_d,36_EnhWk1
chr6	110166200	110166800	36_EnhWk1
chr6	110167200	110167600	36_EnhWk1
chr6	110168400	110170400	51_EnhA6_d,44_EnhWk8,30_Acet2
chr6	110170800	110171200	44_EnhWk8
chr6	110173000	110184800	36_EnhWk1,51_EnhA6_d,48_EnhA6_a,51_EnhA6_d,40_EnhWk5_b,65_TxEnh1,40_EnhWk5_b,65_TxEnh1,92_BivProm4,65_TxEnh1,92_BivProm4,99_PromF7,98_PromF6,96_PromF5_a,100_TSS1,96_PromF5_a,100_TSS1,95_PromF4,94_PromF3,98_PromF6,54_EnhA9,47_EnhA3_b,99_PromF7,66_TxEnh2_a,65_TxEnh1,66_TxEnh2_a
chr6	110185400	110192200	39_EnhWk5_a,66_TxEnh2_a,43_EnhWk7_b,66_TxEnh2_a,53_EnhA8_b,66_TxEnh2_a,65_TxEnh1,39_EnhWk5_a,66_TxEnh2_a,39_EnhWk5_a,66_TxEnh2_a,39_EnhWk5_a,66_TxEnh2_a,65_TxEnh1,66_TxEnh2_a
chr6	110199600	110199800	42_EnhWk7_a
chr6	110200000	110201400	65_TxEnh1,42_EnhWk7_a,43_EnhWk7_b
chr6	110202800	110203200	42_EnhWk7_a
chr6	110204200	110206000	42_EnhWk7_a,43_EnhWk7_b,42_EnhWk7_a,43_EnhWk7_b
chr6	110206200	110207400	43_EnhWk7_b,42_EnhWk7_a
chr6	110214400	110214600	69_TxEnh4_a
chr6	110215600	110216000	69_TxEnh4_a
chr6	110216400	110216800	69_TxEnh4_a
chr6	110217600	110217800	69_TxEnh4_a
chr6	110232200	110232600	74_TxEnh8
chr6	110232800	110233000	74_TxEnh8
chr6	110233600	110234600	43_EnhWk7_b,46_EnhA3_a,58_EnhA11_d
chr6	110234800	110235000	40_EnhWk5_b
chr6	110235200	110235400	31_Acet3
chr6	110250600	110250800	30_Acet2
chr6	110252800	110253400	31_Acet3
chr6	110254400	110254600	31_Acet3
chr6	110255200	110255600	30_Acet2
chr6	110256400	110257000	30_Acet2,40_EnhWk5_b
chr6	110257400	110257800	30_Acet2
chr6	110265800	110266000	31_Acet3
chr6	110266400	110267400	36_EnhWk1
chr6	110268400	110268600	30_Acet2
chr6	110268800	110271400	36_EnhWk1,44_EnhWk8,31_Acet3,30_Acet2
chr6	110273200	110273400	44_EnhWk8
chr6	110274000	110274400	30_Acet2,31_Acet3
chr6	110274800	110277600	51_EnhA6_d,49_EnhA6_b,51_EnhA6_d,49_EnhA6_b,51_EnhA6_d
chr6	110277800	110279000	51_EnhA6_d,36_EnhWk1,31_Acet3,49_EnhA6_b
chr6	110280600	110281000	31_Acet3
chr6	110281200	110288400	31_Acet3,51_EnhA6_d,38_EnhWk4,49_EnhA6_b,38_EnhWk4,51_EnhA6_d,48_EnhA6_a,49_EnhA6_b,51_EnhA6_d,48_EnhA6_a,65_TxEnh1,49_EnhA6_b,48_EnhA6_a,49_EnhA6_b,48_EnhA6_a,49_EnhA6_b,51_EnhA6_d,49_EnhA6_b,51_EnhA6_d
chr6	110288600	110289000	49_EnhA6_b
chr6	110291600	110291800	30_Acet2
chr6	110295000	110299200	40_EnhWk5_b,64_EnhA19,49_EnhA6_b,65_TxEnh1,58_EnhA11_d,91_BivProm3_b,92_BivProm4,91_BivProm3_b,65_TxEnh1,49_EnhA6_b,51_EnhA6_d,49_EnhA6_b,51_EnhA6_d,36_EnhWk1,30_Acet2
chr6	110300200	110300800	31_Acet3
chr6	110302000	110302200	31_Acet3
chr6	110302800	110303800	30_Acet2,31_Acet3,30_Acet2
chr6	110304800	110305000	40_EnhWk5_b
chr6	110306400	110308200	40_EnhWk5_b,60_EnhA11_f,40_EnhWk5_b,60_EnhA11_f,40_EnhWk5_b
chr6	110310600	110311800	44_EnhWk8,30_Acet2,64_EnhA19,36_EnhWk1,31_Acet3
chr6	110314600	110315000	31_Acet3
chr6	110315600	110316200	49_EnhA6_b
chr6	110316400	110335400	51_EnhA6_d,49_EnhA6_b,51_EnhA6_d,49_EnhA6_b,51_EnhA6_d,49_EnhA6_b,51_EnhA6_d,49_EnhA6_b,38_EnhWk4,51_EnhA6_d,38_EnhWk4,49_EnhA6_b,48_EnhA6_a,49_EnhA6_b,51_EnhA6_d,49_EnhA6_b,51_EnhA6_d,49_EnhA6_b,48_EnhA6_a,50_EnhA6_c,58_EnhA11_d,46_EnhA3_a,45_EnhA1,50_EnhA6_c,49_EnhA6_b,48_EnhA6_a,49_EnhA6_b,33_Acet7_a,48_EnhA6_a,45_EnhA1,33_Acet7_a,50_EnhA6_c,49_EnhA6_b,51_EnhA6_d,49_EnhA6_b,48_EnhA6_a,49_EnhA6_b,51_EnhA6_d,48_EnhA6_a,33_Acet7_a,65_TxEnh1,48_EnhA6_a,33_Acet7_a,45_EnhA1,48_EnhA6_a,49_EnhA6_b,51_EnhA6_d,49_EnhA6_b,51_EnhA6_d,49_EnhA6_b,32_Acet6,51_EnhA6_d,36_EnhWk1,40_EnhWk5_b,64_EnhA19,49_EnhA6_b,40_EnhWk5_b,32_Acet6,64_EnhA19,51_EnhA6_d
chr6	110335600	110342400	51_EnhA6_d,49_EnhA6_b,50_EnhA6_c,58_EnhA11_d,59_EnhA11_e,51_EnhA6_d,49_EnhA6_b,36_EnhWk1,51_EnhA6_d,49_EnhA6_b,48_EnhA6_a,64_EnhA19,32_Acet6,51_EnhA6_d,49_EnhA6_b,51_EnhA6_d,37_EnhWk2,48_EnhA6_a
chr6	110342600	110344200	49_EnhA6_b,51_EnhA6_d,49_EnhA6_b,51_EnhA6_d,44_EnhWk8
chr6	110344600	110346200	40_EnhWk5_b
chr6	110346400	110346800	31_Acet3
chr6	110347000	110347800	36_EnhWk1
chr6	110348000	110348800	40_EnhWk5_b,36_EnhWk1
chr6	110349200	110349400	37_EnhWk2
chr6	110349600	110350600	36_EnhWk1,49_EnhA6_b,51_EnhA6_d,36_EnhWk1
chr6	110350800	110359800	36_EnhWk1,65_TxEnh1,33_Acet7_a,38_EnhWk4,33_Acet7_a,65_TxEnh1,33_Acet7_a,32_Acet6,51_EnhA6_d,32_Acet6,49_EnhA6_b,48_EnhA6_a,49_EnhA6_b,90_BivProm3_a,49_EnhA6_b,90_BivProm3_a,89_BivProm2,88_BivProm1,97_PromF5_b,90_BivProm3_a
chr6	110363200	110364800	64_EnhA19,36_EnhWk1,64_EnhA19
chr6	110365200	110369400	64_EnhA19,91_BivProm3_b,39_EnhWk5_a,91_BivProm3_b,50_EnhA6_c,91_BivProm3_b,49_EnhA6_b,40_EnhWk5_b,44_EnhWk8,49_EnhA6_b,51_EnhA6_d,44_EnhWk8
chr6	110370600	110370800	30_Acet2
chr6	110371400	110372000	30_Acet2
chr6	110372600	110374600	30_Acet2,31_Acet3,40_EnhWk5_b,42_EnhWk7_a
chr6	110375400	110375600	44_EnhWk8
chr6	110375800	110376000	31_Acet3
chr6	110376800	110377600	30_Acet2,31_Acet3,30_Acet2
chr6	110378200	110378400	31_Acet3
chr6	110379200	110379400	31_Acet3
chr6	110384600	110385200	31_Acet3,51_EnhA6_d
chr6	110385400	110386200	63_EnhA15_b,44_EnhWk8
chr6	110386400	110387400	40_EnhWk5_b
chr6	110387800	110391200	40_EnhWk5_b,49_EnhA6_b,51_EnhA6_d,50_EnhA6_c,40_EnhWk5_b,58_EnhA11_d,66_TxEnh2_a,58_EnhA11_d,40_EnhWk5_b
chr6	110391400	110391600	31_Acet3
chr6	110392800	110393000	71_TxEnh5
chr6	110394200	110394400	31_Acet3
chr6	110395400	110396600	51_EnhA6_d,64_EnhA19,51_EnhA6_d,40_EnhWk5_b
chr6	110398000	110398200	31_Acet3
chr6	110398400	110400800	40_EnhWk5_b,59_EnhA11_e,58_EnhA11_d,34_Acet7_b,97_PromF5_b,91_BivProm3_b,59_EnhA11_e
chr6	110404400	110404600	59_EnhA11_e
chr6	110404800	110405400	59_EnhA11_e
chr6	110406000	110406400	71_TxEnh5
chr6	110408800	110409400	71_TxEnh5
chr6	110410000	110410400	71_TxEnh5
chr6	110410600	110411400	30_Acet2,59_EnhA11_e
chr6	110411800	110412000	63_EnhA15_b
chr6	110412400	110412800	71_TxEnh5
chr6	110413200	110421800	59_EnhA11_e,63_EnhA15_b,59_EnhA11_e,34_Acet7_b,45_EnhA1,93_PromF2,96_PromF5_a,93_PromF2,46_EnhA3_a,45_EnhA1,34_Acet7_b,59_EnhA11_e,31_Acet3,63_EnhA15_b,62_EnhA15_a,58_EnhA11_d,61_EnhA14,58_EnhA11_d,59_EnhA11_e,91_BivProm3_b,59_EnhA11_e,58_EnhA11_d,40_EnhWk5_b,59_EnhA11_e,58_EnhA11_d
chr6	110422800	110425200	59_EnhA11_e,40_EnhWk5_b,58_EnhA11_d,40_EnhWk5_b,42_EnhWk7_a
chr6	110425800	110426000	40_EnhWk5_b
chr6	110426800	110427200	31_Acet3
chr6	110429600	110429800	71_TxEnh5
chr6	110430000	110434200	71_TxEnh5,60_EnhA11_f,58_EnhA11_d,57_EnhA11_c,55_EnhA11_a,58_EnhA11_d,59_EnhA11_e,40_EnhWk5_b,31_Acet3
chr6	110436800	110437000	30_Acet2
chr6	110438000	110438200	71_TxEnh5
chr6	110439200	110440000	40_EnhWk5_b
chr6	110440600	110440800	31_Acet3
chr6	110444400	110446400	59_EnhA11_e
chr6	110447000	110450600	40_EnhWk5_b,59_EnhA11_e,58_EnhA11_d,57_EnhA11_c,56_EnhA11_b,57_EnhA11_c,60_EnhA11_f,31_Acet3
chr6	110452400	110452600	30_Acet2
chr6	110454000	110454200	30_Acet2
chr6	110457400	110457600	40_EnhWk5_b
chr6	110458200	110458600	30_Acet2,40_EnhWk5_b
chr6	110460000	110460200	30_Acet2
chr6	110460400	110460800	30_Acet2
chr6	110467000	110468600	40_EnhWk5_b,31_Acet3
chr6	110469400	110470400	40_EnhWk5_b
chr6	110470600	110473800	40_EnhWk5_b,60_EnhA11_f,40_EnhWk5_b
chr6	110474200	110479200	55_EnhA11_a,56_EnhA11_b,47_EnhA3_b,100_TSS1,47_EnhA3_b,91_BivProm3_b,60_EnhA11_f,40_EnhWk5_b,60_EnhA11_f,91_BivProm3_b,60_EnhA11_f,59_EnhA11_e
chr6	110479400	110479800	30_Acet2
chr6	110480200	110480400	40_EnhWk5_b
chr6	110480600	110480800	30_Acet2
chr6	110482400	110487200	40_EnhWk5_b,58_EnhA11_d,60_EnhA11_f,57_EnhA11_c,56_EnhA11_b,57_EnhA11_c,55_EnhA11_a,57_EnhA11_c,58_EnhA11_d,60_EnhA11_f,59_EnhA11_e
chr6	110487400	110497800	31_Acet3,35_Acet8,59_EnhA11_e,40_EnhWk5_b,59_EnhA11_e,40_EnhWk5_b,35_Acet8,32_Acet6,61_EnhA14,34_Acet7_b,32_Acet6,61_EnhA14,59_EnhA11_e,40_EnhWk5_b,59_EnhA11_e,40_EnhWk5_b,59_EnhA11_e,40_EnhWk5_b
chr6	110498600	110499000	30_Acet2
chr6	110499200	110499600	30_Acet2,31_Acet3
chr6	110499800	110500200	31_Acet3
chr6	110500400	110500800	31_Acet3
chr6	110501000	110501600	31_Acet3
chr6	110503800	110504800	35_Acet8
chr6	110505000	110506000	35_Acet8,30_Acet2,35_Acet8
chr6	110506400	110515200	30_Acet2,35_Acet8,63_EnhA15_b,35_Acet8,64_EnhA19,61_EnhA14,34_Acet7_b,55_EnhA11_a,34_Acet7_b,61_EnhA14,35_Acet8,59_EnhA11_e,35_Acet8,55_EnhA11_a,58_EnhA11_d,59_EnhA11_e,40_EnhWk5_b,35_Acet8,40_EnhWk5_b,59_EnhA11_e,40_EnhWk5_b
chr6	110515400	110515600	31_Acet3
chr6	110516000	110519400	63_EnhA15_b,61_EnhA14,63_EnhA15_b,35_Acet8,31_Acet3
chr6	110519800	110521600	44_EnhWk8,64_EnhA19,62_EnhA15_a,60_EnhA11_f
chr6	110521800	110522200	31_Acet3
chr6	110523200	110523400	36_EnhWk1
chr6	110524400	110524800	40_EnhWk5_b
chr6	110525000	110525800	31_Acet3
chr6	110526000	110534800	40_EnhWk5_b,59_EnhA11_e,31_Acet3,40_EnhWk5_b,59_EnhA11_e,58_EnhA11_d,34_Acet7_b,58_EnhA11_d,59_EnhA11_e,32_Acet6,64_EnhA19,51_EnhA6_d,50_EnhA6_c,48_EnhA6_a,51_EnhA6_d,65_TxEnh1,48_EnhA6_a
chr6	110535200	110545000	48_EnhA6_a,45_EnhA1,34_Acet7_b,45_EnhA1,50_EnhA6_c,48_EnhA6_a,45_EnhA1,48_EnhA6_a,49_EnhA6_b,48_EnhA6_a,49_EnhA6_b,48_EnhA6_a,45_EnhA1,73_TxEnh7,45_EnhA1,48_EnhA6_a
chr6	110545400	110550000	48_EnhA6_a,51_EnhA6_d,48_EnhA6_a,51_EnhA6_d,48_EnhA6_a,49_EnhA6_b
chr6	110550200	110551600	51_EnhA6_d,48_EnhA6_a,49_EnhA6_b,51_EnhA6_d,49_EnhA6_b
chr6	110552600	110562200	49_EnhA6_b,48_EnhA6_a,37_EnhWk2,39_EnhWk5_a,41_EnhWk6,53_EnhA8_b,66_TxEnh2_a,39_EnhWk5_a
chr6	110563000	110563200	51_EnhA6_d
chr6	110563600	110570400	42_EnhWk7_a,40_EnhWk5_b,62_EnhA15_a,63_EnhA15_b,50_EnhA6_c,61_EnhA14,51_EnhA6_d,49_EnhA6_b,61_EnhA14,45_EnhA1,37_EnhWk2,61_EnhA14,63_EnhA15_b,62_EnhA15_a,40_EnhWk5_b,65_TxEnh1,43_EnhWk7_b,61_EnhA14,42_EnhWk7_a,62_EnhA15_a,51_EnhA6_d
chr6	110572400	110572800	31_Acet3
chr6	110573000	110574200	36_EnhWk1,32_Acet6,36_EnhWk1,31_Acet3
chr6	110574600	110574800	31_Acet3
chr6	110576000	110576200	30_Acet2
chr6	110576800	110577200	31_Acet3
chr6	110577400	110577600	31_Acet3
chr6	110581600	110582400	36_EnhWk1
chr6	110583000	110583200	31_Acet3
chr6	110583800	110584800	31_Acet3,51_EnhA6_d,31_Acet3
chr6	110585800	110586200	51_EnhA6_d
chr6	110588000	110588600	51_EnhA6_d
chr6	110588800	110589200	40_EnhWk5_b
chr6	110589400	110591200	42_EnhWk7_a,43_EnhWk7_b,42_EnhWk7_a,40_EnhWk5_b
chr6	110592600	110593600	51_EnhA6_d,49_EnhA6_b,36_EnhWk1,51_EnhA6_d
chr6	110595400	110597400	60_EnhA11_f,50_EnhA6_c,48_EnhA6_a,51_EnhA6_d
chr6	110597600	110599000	51_EnhA6_d,36_EnhWk1,51_EnhA6_d,36_EnhWk1
chr6	110599600	110600400	51_EnhA6_d
chr6	110603800	110604200	31_Acet3
chr6	110605600	110614400	51_EnhA6_d,49_EnhA6_b,51_EnhA6_d,49_EnhA6_b,50_EnhA6_c,48_EnhA6_a,70_TxEnh4_b,50_EnhA6_c,48_EnhA6_a,50_EnhA6_c,70_TxEnh4_b,51_EnhA6_d,50_EnhA6_c,70_TxEnh4_b,50_EnhA6_c,70_TxEnh4_b,50_EnhA6_c,70_TxEnh4_b,50_EnhA6_c,68_TxEnh3
chr6	110614600	110617200	70_TxEnh4_b,50_EnhA6_c,70_TxEnh4_b,50_EnhA6_c,46_EnhA3_a
chr6	110617400	110622000	50_EnhA6_c,49_EnhA6_b,48_EnhA6_a,50_EnhA6_c,70_TxEnh4_b,45_EnhA1,50_EnhA6_c,70_TxEnh4_b,50_EnhA6_c,70_TxEnh4_b,74_TxEnh8,70_TxEnh4_b
chr6	110622600	110623000	70_TxEnh4_b
chr6	110623200	110623400	70_TxEnh4_b
chr6	110625800	110626000	74_TxEnh8
chr6	110626400	110626600	70_TxEnh4_b
chr6	110629000	110629400	50_EnhA6_c
chr6	110630200	110631000	50_EnhA6_c,70_TxEnh4_b,50_EnhA6_c
chr6	110631200	110631600	50_EnhA6_c
chr6	110633000	110634000	50_EnhA6_c,51_EnhA6_d
chr6	110634200	110634600	50_EnhA6_c,51_EnhA6_d
chr6	110634800	110635600	42_EnhWk7_a,60_EnhA11_f,42_EnhWk7_a
chr6	110636600	110638200	60_EnhA11_f,68_TxEnh3,57_EnhA11_c,60_EnhA11_f
chr6	110642600	110643800	50_EnhA6_c,65_TxEnh1,51_EnhA6_d
chr6	110644000	110644800	51_EnhA6_d,50_EnhA6_c
chr6	110647000	110648800	50_EnhA6_c,51_EnhA6_d
chr6	110650200	110651600	50_EnhA6_c,51_EnhA6_d,50_EnhA6_c,51_EnhA6_d,50_EnhA6_c
chr6	110651800	110660600	51_EnhA6_d,50_EnhA6_c,60_EnhA11_f,50_EnhA6_c,73_TxEnh7,50_EnhA6_c,48_EnhA6_a,50_EnhA6_c,51_EnhA6_d,48_EnhA6_a,50_EnhA6_c,48_EnhA6_a,50_EnhA6_c,70_TxEnh4_b,50_EnhA6_c,51_EnhA6_d,50_EnhA6_c,48_EnhA6_a,50_EnhA6_c,51_EnhA6_d,50_EnhA6_c,70_TxEnh4_b
chr6	110661600	110663000	60_EnhA11_f,50_EnhA6_c,51_EnhA6_d,65_TxEnh1
chr6	110663200	110666200	65_TxEnh1,50_EnhA6_c,55_EnhA11_a,56_EnhA11_b,47_EnhA3_b,56_EnhA11_b,47_EnhA3_b,56_EnhA11_b,73_TxEnh7,59_EnhA11_e
chr6	110669800	110672800	50_EnhA6_c,48_EnhA6_a,51_EnhA6_d
chr6	110673000	110676600	51_EnhA6_d,48_EnhA6_a,50_EnhA6_c,48_EnhA6_a,51_EnhA6_d,50_EnhA6_c,51_EnhA6_d
chr6	110676800	110684000	51_EnhA6_d,50_EnhA6_c,48_EnhA6_a,51_EnhA6_d,50_EnhA6_c,51_EnhA6_d,50_EnhA6_c,48_EnhA6_a,50_EnhA6_c,45_EnhA1,73_TxEnh7,93_PromF2,73_TxEnh7,51_EnhA6_d,50_EnhA6_c,58_EnhA11_d,51_EnhA6_d
chr6	110684600	110685000	50_EnhA6_c
chr6	110685800	110692000	50_EnhA6_c,58_EnhA11_d,60_EnhA11_f,67_TxEnh2_b,66_TxEnh2_a,60_EnhA11_f,73_TxEnh7,50_EnhA6_c,35_Acet8
chr6	110693000	110694200	50_EnhA6_c,35_Acet8,51_EnhA6_d
chr6	110694800	110695400	50_EnhA6_c,51_EnhA6_d,40_EnhWk5_b
chr6	110699800	110701200	50_EnhA6_c,65_TxEnh1,73_TxEnh7,57_EnhA11_c,35_Acet8
chr6	110702200	110709400	60_EnhA11_f,40_EnhWk5_b,60_EnhA11_f,57_EnhA11_c,73_TxEnh7,57_EnhA11_c,56_EnhA11_b,57_EnhA11_c,60_EnhA11_f,56_EnhA11_b,57_EnhA11_c,60_EnhA11_f,57_EnhA11_c,56_EnhA11_b,57_EnhA11_c,56_EnhA11_b,57_EnhA11_c,60_EnhA11_f,50_EnhA6_c
chr6	110710000	110710800	65_TxEnh1,50_EnhA6_c
chr6	110713600	110716000	40_EnhWk5_b,42_EnhWk7_a,40_EnhWk5_b,42_EnhWk7_a,40_EnhWk5_b,51_EnhA6_d,50_EnhA6_c,51_EnhA6_d
chr6	110717800	110720800	50_EnhA6_c,60_EnhA11_f,57_EnhA11_c,73_TxEnh7,56_EnhA11_b,57_EnhA11_c,60_EnhA11_f,57_EnhA11_c,68_TxEnh3,50_EnhA6_c
chr6	110722600	110723400	50_EnhA6_c,51_EnhA6_d,50_EnhA6_c
chr6	110724400	110724600	50_EnhA6_c
chr6	110725000	110727000	51_EnhA6_d,50_EnhA6_c,51_EnhA6_d
chr6	110727200	110729200	50_EnhA6_c,51_EnhA6_d,50_EnhA6_c,49_EnhA6_b,51_EnhA6_d,48_EnhA6_a,50_EnhA6_c,51_EnhA6_d
chr6	110729800	110730600	60_EnhA11_f,57_EnhA11_c,60_EnhA11_f,58_EnhA11_d
chr6	110731200	110731400	51_EnhA6_d
chr6	110735800	110736000	74_TxEnh8
chr6	110737600	110740200	59_EnhA11_e,60_EnhA11_f,56_EnhA11_b,47_EnhA3_b,73_TxEnh7,47_EnhA3_b,56_EnhA11_b,57_EnhA11_c,60_EnhA11_f
chr6	110746400	110753200	65_TxEnh1,50_EnhA6_c,65_TxEnh1,63_EnhA15_b,65_TxEnh1,40_EnhWk5_b,58_EnhA11_d,73_TxEnh7,58_EnhA11_d,60_EnhA11_f,73_TxEnh7,60_EnhA11_f,57_EnhA11_c,56_EnhA11_b,47_EnhA3_b,56_EnhA11_b,57_EnhA11_c,60_EnhA11_f,35_Acet8
chr6	110753800	110757600	63_EnhA15_b,62_EnhA15_a,61_EnhA14,62_EnhA15_a,58_EnhA11_d,40_EnhWk5_b
chr6	110758200	110759000	58_EnhA11_d,59_EnhA11_e
chr6	110759800	110760400	65_TxEnh1,51_EnhA6_d
chr6	110760800	110762800	60_EnhA11_f,57_EnhA11_c,60_EnhA11_f
chr6	110769800	110770000	43_EnhWk7_b
chr6	110771400	110771600	74_TxEnh8
chr6	110773800	110774000	50_EnhA6_c
chr6	110774200	110775000	51_EnhA6_d
chr6	110775800	110777200	40_EnhWk5_b,60_EnhA11_f,40_EnhWk5_b
chr6	110777800	110778800	60_EnhA11_f,40_EnhWk5_b,60_EnhA11_f
chr6	110780000	110780400	31_Acet3
chr6	110780600	110783400	65_TxEnh1,50_EnhA6_c,65_TxEnh1,50_EnhA6_c,65_TxEnh1,51_EnhA6_d,50_EnhA6_c,51_EnhA6_d
chr6	110783600	110785600	40_EnhWk5_b,42_EnhWk7_a,59_EnhA11_e,58_EnhA11_d,59_EnhA11_e,40_EnhWk5_b
chr6	110786000	110787800	51_EnhA6_d,50_EnhA6_c,51_EnhA6_d,49_EnhA6_b,51_EnhA6_d,49_EnhA6_b
chr6	110793600	110794200	50_EnhA6_c,65_TxEnh1,51_EnhA6_d
chr6	110794800	110796600	40_EnhWk5_b,58_EnhA11_d,40_EnhWk5_b,60_EnhA11_f
chr6	110797000	110800400	51_EnhA6_d,60_EnhA11_f,57_EnhA11_c,60_EnhA11_f,59_EnhA11_e,58_EnhA11_d,67_TxEnh2_b,58_EnhA11_d
chr6	110801000	110801400	60_EnhA11_f
chr6	110801600	110801800	31_Acet3
chr6	110802600	110803000	40_EnhWk5_b
chr6	110803400	110803600	40_EnhWk5_b
chr6	110803800	110804400	66_TxEnh2_a,58_EnhA11_d,40_EnhWk5_b
chr6	110804800	110808800	42_EnhWk7_a,66_TxEnh2_a,58_EnhA11_d,42_EnhWk7_a,58_EnhA11_d,67_TxEnh2_b,66_TxEnh2_a,60_EnhA11_f,58_EnhA11_d,40_EnhWk5_b
chr6	110809400	110809800	60_EnhA11_f,40_EnhWk5_b
chr6	110810000	110829400	42_EnhWk7_a,58_EnhA11_d,42_EnhWk7_a,43_EnhWk7_b,58_EnhA11_d,42_EnhWk7_a,60_EnhA11_f,58_EnhA11_d,67_TxEnh2_b,99_PromF7,98_PromF6,94_PromF3,95_PromF4,94_PromF3,54_EnhA9,47_EnhA3_b,56_EnhA11_b,67_TxEnh2_b,57_EnhA11_c,60_EnhA11_f,57_EnhA11_c,60_EnhA11_f,57_EnhA11_c,60_EnhA11_f,59_EnhA11_e,55_EnhA11_a,46_EnhA3_a,56_EnhA11_b,55_EnhA11_a,58_EnhA11_d,65_TxEnh1,45_EnhA1,65_TxEnh1,59_EnhA11_e,34_Acet7_b,59_EnhA11_e,55_EnhA11_a,59_EnhA11_e,40_EnhWk5_b,59_EnhA11_e,40_EnhWk5_b,60_EnhA11_f,57_EnhA11_c,56_EnhA11_b,47_EnhA3_b,56_EnhA11_b,47_EnhA3_b,56_EnhA11_b,57_EnhA11_c,60_EnhA11_f,57_EnhA11_c,50_EnhA6_c,51_EnhA6_d,40_EnhWk5_b
chr6	110829600	110830000	40_EnhWk5_b
chr6	110830200	110830600	40_EnhWk5_b,60_EnhA11_f
chr6	110835800	110836000	31_Acet3
chr6	110840200	110842000	40_EnhWk5_b,59_EnhA11_e,55_EnhA11_a,59_EnhA11_e,31_Acet3
chr6	110844800	110845000	40_EnhWk5_b
chr6	110845200	110845800	60_EnhA11_f
chr6	110846600	110846800	31_Acet3
chr6	110848200	110848400	35_Acet8
chr6	110848600	110849000	35_Acet8
chr6	110849800	110850000	31_Acet3
chr6	110850200	110850800	35_Acet8
chr6	110851000	110851200	35_Acet8
chr6	110852400	110857600	60_EnhA11_f,57_EnhA11_c,60_EnhA11_f,57_EnhA11_c,60_EnhA11_f,57_EnhA11_c,60_EnhA11_f,40_EnhWk5_b
chr6	110857800	110861200	60_EnhA11_f,57_EnhA11_c,56_EnhA11_b,47_EnhA3_b,54_EnhA9,47_EnhA3_b,56_EnhA11_b,57_EnhA11_c,60_EnhA11_f
chr6	110861400	110862800	60_EnhA11_f,57_EnhA11_c,60_EnhA11_f,57_EnhA11_c,60_EnhA11_f
chr6	110864400	110870200	40_EnhWk5_b,60_EnhA11_f,57_EnhA11_c,56_EnhA11_b,47_EnhA3_b,67_TxEnh2_b,56_EnhA11_b,57_EnhA11_c,60_EnhA11_f,58_EnhA11_d,57_EnhA11_c,58_EnhA11_d,60_EnhA11_f,40_EnhWk5_b,42_EnhWk7_a,40_EnhWk5_b
chr6	110871400	110872200	38_EnhWk4
chr6	110872600	110884400	40_EnhWk5_b,66_TxEnh2_a,53_EnhA8_b,99_PromF7,98_PromF6,94_PromF3,95_PromF4,100_TSS1,95_PromF4,94_PromF3,98_PromF6,99_PromF7,98_PromF6,99_PromF7,98_PromF6,54_EnhA9,93_PromF2,67_TxEnh2_b,99_PromF7,93_PromF2,67_TxEnh2_b,93_PromF2,99_PromF7,93_PromF2,99_PromF7,93_PromF2,73_TxEnh7,93_PromF2,67_TxEnh2_b
chr6	110884600	110887600	67_TxEnh2_b,66_TxEnh2_a,67_TxEnh2_b,66_TxEnh2_a,67_TxEnh2_b,58_EnhA11_d,66_TxEnh2_a
chr6	110888200	110888600	68_TxEnh3
chr6	110888800	110889400	68_TxEnh3,74_TxEnh8
chr6	110890000	110890200	69_TxEnh4_a
chr6	110890400	110890600	69_TxEnh4_a
chr6	110897000	110897600	69_TxEnh4_a
chr6	110898400	110898600	68_TxEnh3
chr6	110900000	110900400	74_TxEnh8
chr6	110915000	110915200	31_Acet3
chr6	110915400	110915600	31_Acet3
chr6	110915800	110916000	31_Acet3
chr6	110917000	110918400	40_EnhWk5_b,59_EnhA11_e,40_EnhWk5_b,59_EnhA11_e,40_EnhWk5_b
chr6	110925000	110925200	36_EnhWk1
chr6	110925800	110926400	31_Acet3
chr6	110926600	110927200	40_EnhWk5_b,31_Acet3
chr6	110927400	110927600	40_EnhWk5_b
chr6	110928200	110931800	63_EnhA15_b,40_EnhWk5_b,60_EnhA11_f,57_EnhA11_c,56_EnhA11_b,55_EnhA11_a,58_EnhA11_d,59_EnhA11_e,40_EnhWk5_b
chr6	110932000	110932400	31_Acet3
chr6	110932800	110936200	40_EnhWk5_b,59_EnhA11_e,55_EnhA11_a,59_EnhA11_e,40_EnhWk5_b
chr6	110936400	110940800	35_Acet8,40_EnhWk5_b,35_Acet8,59_EnhA11_e,40_EnhWk5_b,58_EnhA11_d,40_EnhWk5_b,58_EnhA11_d,40_EnhWk5_b
chr6	110941000	110942000	40_EnhWk5_b,59_EnhA11_e,40_EnhWk5_b,59_EnhA11_e
chr6	110942400	110942600	31_Acet3
chr6	110942800	110947200	40_EnhWk5_b,59_EnhA11_e,40_EnhWk5_b,59_EnhA11_e,55_EnhA11_a,46_EnhA3_a,55_EnhA11_a,46_EnhA3_a,55_EnhA11_a,59_EnhA11_e,40_EnhWk5_b
chr6	110947400	110947800	40_EnhWk5_b
chr6	110948600	110953800	40_EnhWk5_b,58_EnhA11_d,99_PromF7,58_EnhA11_d,50_EnhA6_c,63_EnhA15_b,65_TxEnh1,63_EnhA15_b,31_Acet3,35_Acet8,61_EnhA14,33_Acet7_a,32_Acet6,38_EnhWk4
chr6	110954200	110954600	31_Acet3
chr6	110957200	110960600	51_EnhA6_d,59_EnhA11_e,50_EnhA6_c,73_TxEnh7,94_PromF3,95_PromF4,94_PromF3,98_PromF6,99_PromF7,66_TxEnh2_a,72_TxEnh6
chr6	110971200	110972200	59_EnhA11_e,65_TxEnh1,32_Acet6
chr6	110976200	110976800	31_Acet3,63_EnhA15_b
chr6	110980400	110984600	59_EnhA11_e,58_EnhA11_d,99_PromF7,98_PromF6,95_PromF4,100_TSS1,98_PromF6,99_PromF7,66_TxEnh2_a,65_TxEnh1,40_EnhWk5_b,65_TxEnh1,42_EnhWk7_a
chr6	110990800	110991000	74_TxEnh8
chr6	111011400	111012000	70_TxEnh4_b,50_EnhA6_c,66_TxEnh2_a
chr6	111012200	111012600	74_TxEnh8
chr6	111013200	111013800	74_TxEnh8
chr6	111018200	111018600	74_TxEnh8
chr6	111029000	111034800	63_EnhA15_b,61_EnhA14,34_Acet7_b,61_EnhA14,63_EnhA15_b,65_TxEnh1,63_EnhA15_b,35_Acet8,44_EnhWk8
chr6	111035800	111036200	31_Acet3
chr6	111036400	111036600	31_Acet3
chr6	111038200	111038600	31_Acet3
chr6	111039400	111040200	31_Acet3
chr6	111041000	111041200	31_Acet3
chr6	111041600	111041800	31_Acet3
chr6	111042400	111042600	31_Acet3
chr6	111043800	111044200	31_Acet3
chr6	111046200	111047000	40_EnhWk5_b
chr6	111047200	111047600	31_Acet3
chr6	111048000	111048200	31_Acet3
chr6	111049200	111049400	31_Acet3
chr6	111049600	111051400	40_EnhWk5_b,59_EnhA11_e,40_EnhWk5_b,31_Acet3
chr6	111051600	111052000	31_Acet3
chr6	111052200	111052600	40_EnhWk5_b,30_Acet2
chr6	111054000	111054400	31_Acet3
chr6	111054800	111055400	31_Acet3
chr6	111056000	111056400	31_Acet3
chr6	111057200	111058200	64_EnhA19,40_EnhWk5_b,31_Acet3
chr6	111058800	111059200	31_Acet3
chr6	111060400	111062400	31_Acet3,30_Acet2,31_Acet3,30_Acet2,31_Acet3
chr6	111062600	111062800	31_Acet3
chr6	111065000	111065400	30_Acet2
chr6	111065800	111066800	40_EnhWk5_b,58_EnhA11_d,40_EnhWk5_b
chr6	111067200	111068000	31_Acet3
chr6	111068200	111071800	38_EnhWk4,64_EnhA19,38_EnhWk4,51_EnhA6_d,36_EnhWk1,51_EnhA6_d,49_EnhA6_b,59_EnhA11_e,34_Acet7_b,57_EnhA11_c,58_EnhA11_d,60_EnhA11_f,31_Acet3
chr6	111072000	111072400	40_EnhWk5_b
chr6	111072800	111073200	30_Acet2
chr6	111074600	111074800	30_Acet2
chr6	111075000	111077800	59_EnhA11_e,55_EnhA11_a,56_EnhA11_b,55_EnhA11_a,59_EnhA11_e,31_Acet3
chr6	111078400	111078800	31_Acet3
chr6	111079800	111081200	31_Acet3,38_EnhWk4,64_EnhA19,62_EnhA15_a
chr6	111081800	111082000	31_Acet3
chr6	111082200	111082800	31_Acet3
chr6	111083800	111084200	31_Acet3
chr6	111084400	111084800	31_Acet3
chr6	111086400	111092200	91_BivProm3_b,97_PromF5_b,88_BivProm1,96_PromF5_a,88_BivProm1,97_PromF5_b,91_BivProm3_b,39_EnhWk5_a,64_EnhA19
chr6	111093000	111100000	40_EnhWk5_b,39_EnhWk5_a,40_EnhWk5_b,39_EnhWk5_a,41_EnhWk6,39_EnhWk5_a,40_EnhWk5_b,39_EnhWk5_a,40_EnhWk5_b,31_Acet3
chr6	111100400	111100600	31_Acet3
chr6	111101600	111102200	62_EnhA15_a
chr6	111102400	111103400	62_EnhA15_a
chr6	111103600	111106800	62_EnhA15_a,40_EnhWk5_b,65_TxEnh1,34_Acet7_b,61_EnhA14,65_TxEnh1,59_EnhA11_e
chr6	111109400	111111200	30_Acet2,59_EnhA11_e,58_EnhA11_d,40_EnhWk5_b
chr6	111111400	111117400	40_EnhWk5_b,39_EnhWk5_a,41_EnhWk6,53_EnhA8_b,58_EnhA11_d,41_EnhWk6,39_EnhWk5_a,40_EnhWk5_b,31_Acet3
chr6	111117600	111117800	40_EnhWk5_b
chr6	111118000	111119600	40_EnhWk5_b,31_Acet3,40_EnhWk5_b,59_EnhA11_e
chr6	111119800	111123800	59_EnhA11_e,39_EnhWk5_a,66_TxEnh2_a,53_EnhA8_b,66_TxEnh2_a,37_EnhWk2
chr6	111124200	111124400	36_EnhWk1
chr6	111124600	111124800	36_EnhWk1
chr6	111125000	111125200	36_EnhWk1
chr6	111125400	111125600	36_EnhWk1
chr6	111125800	111126600	40_EnhWk5_b,39_EnhWk5_a
chr6	111127000	111127400	36_EnhWk1,64_EnhA19
chr6	111127600	111130600	63_EnhA15_b,64_EnhA19,36_EnhWk1,63_EnhA15_b,38_EnhWk4,65_TxEnh1,38_EnhWk4,65_TxEnh1,64_EnhA19
chr6	111130800	111131000	36_EnhWk1
chr6	111131200	111133400	30_Acet2,63_EnhA15_b
chr6	111133600	111135600	36_EnhWk1,63_EnhA15_b,36_EnhWk1,35_Acet8,62_EnhA15_a,36_EnhWk1
chr6	111135800	111136200	36_EnhWk1
chr6	111139400	111139600	31_Acet3
chr6	111140200	111140400	31_Acet3
chr6	111143200	111143400	31_Acet3
chr6	111144200	111144400	31_Acet3
chr6	111146400	111146600	31_Acet3
chr6	111147400	111148000	36_EnhWk1,51_EnhA6_d,62_EnhA15_a
chr6	111148200	111149000	36_EnhWk1,30_Acet2
chr6	111149600	111150000	36_EnhWk1
chr6	111150400	111151400	36_EnhWk1,64_EnhA19,36_EnhWk1
chr6	111151800	111152000	30_Acet2
chr6	111152800	111154000	30_Acet2,39_EnhWk5_a,40_EnhWk5_b
chr6	111154200	111155000	40_EnhWk5_b,31_Acet3
chr6	111155200	111158000	39_EnhWk5_a,40_EnhWk5_b,39_EnhWk5_a
chr6	111158400	111158600	30_Acet2
chr6	111158800	111159000	30_Acet2
chr6	111166400	111167200	40_EnhWk5_b,36_EnhWk1
chr6	111167600	111167800	31_Acet3
chr6	111168000	111168200	31_Acet3
chr6	111170000	111170200	31_Acet3
chr6	111170400	111172400	31_Acet3,40_EnhWk5_b,42_EnhWk7_a,40_EnhWk5_b
chr6	111172600	111179000	39_EnhWk5_a,41_EnhWk6,39_EnhWk5_a,40_EnhWk5_b,63_EnhA15_b
chr6	111179600	111180000	63_EnhA15_b
chr6	111182000	111182400	31_Acet3
chr6	111183000	111183200	31_Acet3
chr6	111184600	111185600	63_EnhA15_b,59_EnhA11_e,65_TxEnh1,40_EnhWk5_b
chr6	111185800	111186200	31_Acet3
chr6	111187200	111188600	63_EnhA15_b
chr6	111189200	111190200	63_EnhA15_b
chr6	111192600	111192800	31_Acet3
chr6	111193000	111193600	63_EnhA15_b
chr6	111194800	111195000	62_EnhA15_a
chr6	111195600	111195800	62_EnhA15_a
chr6	111196000	111196400	62_EnhA15_a,31_Acet3
chr6	111198000	111198200	31_Acet3
chr6	111198400	111202400	38_EnhWk4,63_EnhA15_b,39_EnhWk5_a,63_EnhA15_b,65_TxEnh1,39_EnhWk5_a,41_EnhWk6,66_TxEnh2_a,39_EnhWk5_a
chr6	111203400	111203600	31_Acet3
chr6	111203800	111206400	38_EnhWk4,65_TxEnh1,38_EnhWk4,63_EnhA15_b,31_Acet3
chr6	111207200	111207800	65_TxEnh1,71_TxEnh5
chr6	111208000	111209200	63_EnhA15_b,38_EnhWk4,63_EnhA15_b
chr6	111209400	111213200	40_EnhWk5_b,59_EnhA11_e,39_EnhWk5_a,59_EnhA11_e,40_EnhWk5_b,65_TxEnh1,37_EnhWk2,61_EnhA14,38_EnhWk4
chr6	111213600	111214000	71_TxEnh5,38_EnhWk4
chr6	111214800	111216000	38_EnhWk4
chr6	111216400	111216600	31_Acet3
chr6	111217000	111217200	71_TxEnh5
chr6	111218200	111218400	31_Acet3
chr6	111220000	111221400	40_EnhWk5_b,65_TxEnh1,40_EnhWk5_b
chr6	111222800	111223200	38_EnhWk4
chr6	111223800	111224200	31_Acet3
chr6	111225200	111226000	31_Acet3,44_EnhWk8
chr6	111226800	111227000	31_Acet3
chr6	111227400	111232200	40_EnhWk5_b,59_EnhA11_e,34_Acet7_b,55_EnhA11_a,59_EnhA11_e,55_EnhA11_a,59_EnhA11_e,40_EnhWk5_b,31_Acet3
chr6	111232400	111232600	40_EnhWk5_b
chr6	111233000	111233400	31_Acet3
chr6	111233600	111234200	40_EnhWk5_b,64_EnhA19
chr6	111235400	111235800	31_Acet3
chr6	111236400	111236600	31_Acet3
chr6	111236800	111240800	31_Acet3,40_EnhWk5_b,59_EnhA11_e,55_EnhA11_a,59_EnhA11_e,40_EnhWk5_b
chr6	111241800	111243200	31_Acet3,36_EnhWk1,32_Acet6,36_EnhWk1,32_Acet6,36_EnhWk1
chr6	111243400	111243800	31_Acet3
chr6	111245800	111247000	31_Acet3,30_Acet2,38_EnhWk4
chr6	111247200	111247800	31_Acet3
chr6	111248400	111248600	31_Acet3
chr6	111248800	111249000	40_EnhWk5_b
chr6	111249200	111249400	31_Acet3
chr6	111249600	111250000	30_Acet2
chr6	111250800	111251600	59_EnhA11_e,40_EnhWk5_b
chr6	111251800	111254000	44_EnhWk8
chr6	111254200	111254800	44_EnhWk8
chr6	111255000	111255400	35_Acet8,31_Acet3
chr6	111256000	111256400	44_EnhWk8
chr6	111256600	111258000	44_EnhWk8,31_Acet3
chr6	111258200	111262200	35_Acet8,40_EnhWk5_b,99_PromF7,94_PromF3,100_TSS1,95_PromF4,100_TSS1,99_PromF7,66_TxEnh2_a,39_EnhWk5_a,35_Acet8,40_EnhWk5_b
chr6	111262600	111263000	72_TxEnh6,74_TxEnh8
chr6	111263800	111264400	74_TxEnh8,69_TxEnh4_a
chr6	111267800	111268200	72_TxEnh6
chr6	111268600	111268800	72_TxEnh6
chr6	111283400	111285000	74_TxEnh8,43_EnhWk7_b,58_EnhA11_d,42_EnhWk7_a
chr6	111288800	111289200	35_Acet8
chr6	111290200	111292000	35_Acet8,59_EnhA11_e,34_Acet7_b,43_EnhWk7_b,34_Acet7_b,43_EnhWk7_b,34_Acet7_b,74_TxEnh8
chr6	111294200	111294400	39_EnhWk5_a
chr6	111294600	111295000	66_TxEnh2_a,39_EnhWk5_a
chr6	111302000	111303400	43_EnhWk7_b,42_EnhWk7_a
chr6	111322200	111322400	74_TxEnh8
chr6	111338200	111338600	63_EnhA15_b
chr6	111353600	111355800	55_EnhA11_a,68_TxEnh3,55_EnhA11_a,56_EnhA11_b,68_TxEnh3,55_EnhA11_a,68_TxEnh3
chr6	111361600	111361800	74_TxEnh8
chr6	111367400	111368000	74_TxEnh8
chr6	111370800	111371200	74_TxEnh8
chr6	111382200	111383200	70_TxEnh4_b,74_TxEnh8,70_TxEnh4_b
chr6	111405000	111405200	74_TxEnh8
chr6	111405400	111408200	55_EnhA11_a,46_EnhA3_a,55_EnhA11_a,74_TxEnh8
chr6	111409200	111413400	55_EnhA11_a,46_EnhA3_a,55_EnhA11_a,46_EnhA3_a,55_EnhA11_a
chr6	111413800	111414000	59_EnhA11_e
chr6	111415200	111415400	74_TxEnh8
chr6	111415600	111415800	74_TxEnh8
chr6	111416200	111419800	37_EnhWk2,65_TxEnh1,45_EnhA1,65_TxEnh1,37_EnhWk2,65_TxEnh1,33_Acet7_a,37_EnhWk2,65_TxEnh1,32_Acet6
chr6	111421400	111422400	60_EnhA11_f,40_EnhWk5_b,59_EnhA11_e,58_EnhA11_d
chr6	111422800	111425400	58_EnhA11_d,34_Acet7_b,46_EnhA3_a,34_Acet7_b,45_EnhA1,50_EnhA6_c
chr6	111426200	111428200	65_TxEnh1,66_TxEnh2_a,58_EnhA11_d,67_TxEnh2_b,99_PromF7,46_EnhA3_a,55_EnhA11_a
chr6	111431600	111434600	65_TxEnh1,58_EnhA11_d,66_TxEnh2_a,65_TxEnh1,60_EnhA11_f,31_Acet3
chr6	111436200	111436800	40_EnhWk5_b
chr6	111438400	111439600	40_EnhWk5_b,60_EnhA11_f
chr6	111440200	111440400	31_Acet3
chr6	111440600	111443200	65_TxEnh1,40_EnhWk5_b,58_EnhA11_d,56_EnhA11_b,47_EnhA3_b,56_EnhA11_b,67_TxEnh2_b,58_EnhA11_d,40_EnhWk5_b
chr6	111444800	111447000	62_EnhA15_a,40_EnhWk5_b,58_EnhA11_d,55_EnhA11_a,59_EnhA11_e,51_EnhA6_d,65_TxEnh1,40_EnhWk5_b
chr6	111447200	111447800	65_TxEnh1
chr6	111449400	111450000	65_TxEnh1
chr6	111450600	111452400	36_EnhWk1,65_TxEnh1,38_EnhWk4,65_TxEnh1
chr6	111455200	111455400	74_TxEnh8
chr6	111455800	111457000	65_TxEnh1
chr6	111461200	111464800	58_EnhA11_d,66_TxEnh2_a,99_PromF7,67_TxEnh2_b,66_TxEnh2_a,65_TxEnh1
chr6	111468000	111470000	65_TxEnh1,61_EnhA14,33_Acet7_a,65_TxEnh1,50_EnhA6_c,70_TxEnh4_b,50_EnhA6_c
chr6	111471800	111473400	65_TxEnh1,40_EnhWk5_b,65_TxEnh1
chr6	111473600	111476200	40_EnhWk5_b,65_TxEnh1,66_TxEnh2_a,65_TxEnh1,40_EnhWk5_b,65_TxEnh1
chr6	111476400	111489200	40_EnhWk5_b,65_TxEnh1,43_EnhWk7_b,99_PromF7,58_EnhA11_d,99_PromF7,65_TxEnh1,33_Acet7_a,45_EnhA1,33_Acet7_a,65_TxEnh1,66_TxEnh2_a,58_EnhA11_d,99_PromF7,98_PromF6,94_PromF3,95_PromF4,94_PromF3,98_PromF6,99_PromF7,34_Acet7_b,65_TxEnh1,37_EnhWk2,60_EnhA11_f,57_EnhA11_c,73_TxEnh7,47_EnhA3_b,56_EnhA11_b,67_TxEnh2_b,47_EnhA3_b,68_TxEnh3,57_EnhA11_c,60_EnhA11_f
chr6	111489800	111490800	65_TxEnh1
chr6	111494600	111496400	40_EnhWk5_b,65_TxEnh1
chr6	111497200	111497400	31_Acet3
chr6	111499000	111499800	40_EnhWk5_b
chr6	111500000	111500200	40_EnhWk5_b
chr6	111502200	111502400	44_EnhWk8
chr6	111502600	111504200	31_Acet3,35_Acet8,65_TxEnh1,33_Acet7_a,65_TxEnh1
chr6	111504800	111505000	31_Acet3
chr6	111505200	111505600	60_EnhA11_f
chr6	111509200	111509800	40_EnhWk5_b
chr6	111510000	111510200	40_EnhWk5_b
chr6	111510600	111510800	40_EnhWk5_b
chr6	111511000	111511200	31_Acet3
chr6	111512200	111512400	31_Acet3
chr6	111513200	111513400	51_EnhA6_d
chr6	111513600	111514000	44_EnhWk8
chr6	111514200	111516000	63_EnhA15_b
chr6	111516200	111516800	63_EnhA15_b,36_EnhWk1
chr6	111517200	111518800	36_EnhWk1,44_EnhWk8,51_EnhA6_d,40_EnhWk5_b
chr6	111519800	111521400	40_EnhWk5_b,60_EnhA11_f,57_EnhA11_c,60_EnhA11_f
chr6	111521800	111525800	60_EnhA11_f,67_TxEnh2_b,60_EnhA11_f,50_EnhA6_c,73_TxEnh7,45_EnhA1,48_EnhA6_a,50_EnhA6_c,73_TxEnh7,50_EnhA6_c,60_EnhA11_f,51_EnhA6_d
chr6	111526000	111526600	60_EnhA11_f,40_EnhWk5_b
chr6	111526800	111527600	60_EnhA11_f,40_EnhWk5_b
chr6	111528400	111528800	51_EnhA6_d
chr6	111529800	111545200	40_EnhWk5_b,65_TxEnh1,50_EnhA6_c,65_TxEnh1,50_EnhA6_c,51_EnhA6_d,65_TxEnh1,40_EnhWk5_b,65_TxEnh1,40_EnhWk5_b,39_EnhWk5_a,66_TxEnh2_a,67_TxEnh2_b,56_EnhA11_b,47_EnhA3_b,56_EnhA11_b,40_EnhWk5_b,51_EnhA6_d,58_EnhA11_d,40_EnhWk5_b,58_EnhA11_d,34_Acet7_b,73_TxEnh7,47_EnhA3_b,56_EnhA11_b,57_EnhA11_c,60_EnhA11_f,40_EnhWk5_b,51_EnhA6_d,40_EnhWk5_b,65_TxEnh1,50_EnhA6_c,60_EnhA11_f,57_EnhA11_c,73_TxEnh7,45_EnhA1,50_EnhA6_c,60_EnhA11_f,40_EnhWk5_b,51_EnhA6_d,36_EnhWk1,38_EnhWk4,65_TxEnh1,36_EnhWk1
chr6	111546600	111546800	36_EnhWk1
chr6	111548000	111548600	38_EnhWk4,65_TxEnh1
chr6	111548800	111556400	51_EnhA6_d,50_EnhA6_c,65_TxEnh1,38_EnhWk4,33_Acet7_a,38_EnhWk4,65_TxEnh1,33_Acet7_a,45_EnhA1,33_Acet7_a,45_EnhA1,33_Acet7_a,65_TxEnh1,33_Acet7_a,51_EnhA6_d,50_EnhA6_c
chr6	111556600	111557200	65_TxEnh1,50_EnhA6_c,74_TxEnh8
chr6	111559000	111559200	72_TxEnh6
chr6	111559400	111560800	70_TxEnh4_b,74_TxEnh8,70_TxEnh4_b,74_TxEnh8
chr6	111561800	111562200	69_TxEnh4_a
chr6	111563000	111565800	74_TxEnh8,70_TxEnh4_b,74_TxEnh8,70_TxEnh4_b
chr6	111566600	111569400	93_PromF2,66_TxEnh2_a,34_Acet7_b,45_EnhA1,70_TxEnh4_b,74_TxEnh8
chr6	111569800	111570600	74_TxEnh8
chr6	111571400	111571600	74_TxEnh8
chr6	111572000	111574200	74_TxEnh8,70_TxEnh4_b,74_TxEnh8,45_EnhA1,34_Acet7_b
chr6	111575200	111577200	73_TxEnh7,60_EnhA11_f,47_EnhA3_b,57_EnhA11_c,60_EnhA11_f
chr6	111577400	111577800	68_TxEnh3,74_TxEnh8
chr6	111580000	111580600	69_TxEnh4_a,74_TxEnh8
chr6	111580800	111582600	70_TxEnh4_b,37_EnhWk2,65_TxEnh1,50_EnhA6_c
chr6	111583800	111587200	65_TxEnh1,33_Acet7_a,65_TxEnh1,33_Acet7_a,34_Acet7_b,66_TxEnh2_a
chr6	111587600	111588600	58_EnhA11_d,66_TxEnh2_a,46_EnhA3_a,74_TxEnh8
chr6	111588800	111591000	32_Acet6,33_Acet7_a,34_Acet7_b,45_EnhA1,34_Acet7_b,74_TxEnh8,70_TxEnh4_b,33_Acet7_a,45_EnhA1
chr6	111592000	111594000	45_EnhA1,33_Acet7_a,45_EnhA1,37_EnhWk2
chr6	111594200	111595000	74_TxEnh8,71_TxEnh5
chr6	111595800	111596200	71_TxEnh5
chr6	111597000	111600000	74_TxEnh8,61_EnhA14,45_EnhA1,34_Acet7_b,61_EnhA14,34_Acet7_b,61_EnhA14,45_EnhA1,50_EnhA6_c,45_EnhA1,74_TxEnh8
chr6	111600200	111611600	33_Acet7_a,45_EnhA1,33_Acet7_a,45_EnhA1,33_Acet7_a,34_Acet7_b,45_EnhA1,46_EnhA3_a,93_PromF2,99_PromF7,34_Acet7_b,93_PromF2,98_PromF6,94_PromF3,95_PromF4,100_TSS1,98_PromF6,99_PromF7,57_EnhA11_c,58_EnhA11_d,40_EnhWk5_b,62_EnhA15_a,40_EnhWk5_b,61_EnhA14,40_EnhWk5_b,65_TxEnh1,61_EnhA14,62_EnhA15_a,61_EnhA14,62_EnhA15_a
chr6	111612800	111613000	30_Acet2
chr6	111613200	111613600	31_Acet3
chr6	111614000	111616600	62_EnhA15_a,40_EnhWk5_b,59_EnhA11_e,34_Acet7_b,61_EnhA14,62_EnhA15_a
chr6	111616800	111617000	31_Acet3
chr6	111617600	111618400	31_Acet3
chr6	111618800	111619200	40_EnhWk5_b
chr6	111619400	111621600	40_EnhWk5_b,62_EnhA15_a,61_EnhA14,62_EnhA15_a,31_Acet3
chr6	111622000	111622200	31_Acet3
chr6	111622800	111629200	36_EnhWk1,64_EnhA19,32_Acet6,40_EnhWk5_b,59_EnhA11_e,55_EnhA11_a,59_EnhA11_e,55_EnhA11_a,58_EnhA11_d,55_EnhA11_a,34_Acet7_b,33_Acet7_a,45_EnhA1,33_Acet7_a,36_EnhWk1,32_Acet6,33_Acet7_a,32_Acet6,64_EnhA19
chr6	111630000	111630200	62_EnhA15_a
chr6	111630400	111633000	62_EnhA15_a,40_EnhWk5_b,62_EnhA15_a,61_EnhA14,62_EnhA15_a
chr6	111633400	111633600	31_Acet3
chr6	111634000	111634400	36_EnhWk1
chr6	111638600	111639000	31_Acet3
chr6	111639800	111640000	31_Acet3
chr6	111642200	111643000	40_EnhWk5_b,34_Acet7_b,65_TxEnh1
chr6	111643600	111644400	40_EnhWk5_b,59_EnhA11_e,40_EnhWk5_b
chr6	111645000	111645200	71_TxEnh5
chr6	111646200	111648000	36_EnhWk1,32_Acet6,33_Acet7_a,32_Acet6
chr6	111650800	111651000	71_TxEnh5
chr6	111651200	111652600	51_EnhA6_d,65_TxEnh1,42_EnhWk7_a,40_EnhWk5_b
chr6	111653000	111654600	51_EnhA6_d,50_EnhA6_c,65_TxEnh1,63_EnhA15_b
chr6	111656400	111659400	71_TxEnh5,65_TxEnh1,34_Acet7_b,59_EnhA11_e,33_Acet7_a,34_Acet7_b,65_TxEnh1
chr6	111659800	111660000	74_TxEnh8
chr6	111660800	111661200	74_TxEnh8
chr6	111661400	111665400	37_EnhWk2,70_TxEnh4_b,45_EnhA1,33_Acet7_a,45_EnhA1,37_EnhWk2,65_TxEnh1
chr6	111666200	111669000	70_TxEnh4_b,74_TxEnh8,70_TxEnh4_b,50_EnhA6_c,70_TxEnh4_b
chr6	111669800	111670400	74_TxEnh8
chr6	111672000	111674800	70_TxEnh4_b,74_TxEnh8,70_TxEnh4_b
chr6	111675000	111676800	72_TxEnh6,41_EnhWk6,39_EnhWk5_a,66_TxEnh2_a,72_TxEnh6
chr6	111677400	111677800	72_TxEnh6
chr6	111678600	111680800	74_TxEnh8,50_EnhA6_c,70_TxEnh4_b,50_EnhA6_c
chr6	111681000	111682000	39_EnhWk5_a,50_EnhA6_c,70_TxEnh4_b,74_TxEnh8
chr6	111682200	111687000	74_TxEnh8,70_TxEnh4_b,74_TxEnh8,45_EnhA1,53_EnhA8_b,66_TxEnh2_a,41_EnhWk6,53_EnhA8_b,72_TxEnh6,70_TxEnh4_b,45_EnhA1,70_TxEnh4_b
chr6	111687200	111687600	50_EnhA6_c
chr6	111687800	111689000	72_TxEnh6,74_TxEnh8,70_TxEnh4_b,74_TxEnh8
chr6	111689200	111689400	74_TxEnh8
chr6	111690000	111690400	70_TxEnh4_b
chr6	111690800	111692600	74_TxEnh8,70_TxEnh4_b
chr6	111693000	111694600	72_TxEnh6,70_TxEnh4_b,72_TxEnh6
chr6	111695000	111695200	72_TxEnh6
chr6	111696800	111697200	74_TxEnh8
chr6	111699000	111699800	72_TxEnh6
chr6	111700000	111700600	72_TxEnh6
chr6	111701200	111701800	74_TxEnh8
chr6	111707000	111707600	74_TxEnh8
chr6	111707800	111709200	74_TxEnh8,37_EnhWk2
chr6	111709400	111712400	39_EnhWk5_a,66_TxEnh2_a,53_EnhA8_b,93_PromF2,53_EnhA8_b,41_EnhWk6,53_EnhA8_b,93_PromF2,53_EnhA8_b,45_EnhA1,53_EnhA8_b
chr6	111712600	111717400	72_TxEnh6,53_EnhA8_b,72_TxEnh6,41_EnhWk6,39_EnhWk5_a,41_EnhWk6
chr6	111717600	111719000	50_EnhA6_c,72_TxEnh6,74_TxEnh8,70_TxEnh4_b,72_TxEnh6
chr6	111719400	111720200	72_TxEnh6,74_TxEnh8
chr6	111720400	111732400	39_EnhWk5_a,50_EnhA6_c,66_TxEnh2_a,39_EnhWk5_a,66_TxEnh2_a,53_EnhA8_b,41_EnhWk6,53_EnhA8_b,41_EnhWk6,39_EnhWk5_a,41_EnhWk6,39_EnhWk5_a,41_EnhWk6,39_EnhWk5_a,41_EnhWk6,53_EnhA8_b,45_EnhA1,46_EnhA3_a
chr6	111733600	111785800	72_TxEnh6,41_EnhWk6,53_EnhA8_b,41_EnhWk6,53_EnhA8_b,41_EnhWk6,53_EnhA8_b,41_EnhWk6,53_EnhA8_b,41_EnhWk6,53_EnhA8_b,41_EnhWk6,53_EnhA8_b,41_EnhWk6,39_EnhWk5_a,66_TxEnh2_a,41_EnhWk6,53_EnhA8_b,41_EnhWk6,39_EnhWk5_a,41_EnhWk6,39_EnhWk5_a,41_EnhWk6,39_EnhWk5_a,50_EnhA6_c,45_EnhA1,50_EnhA6_c,45_EnhA1,53_EnhA8_b,41_EnhWk6,53_EnhA8_b,41_EnhWk6,53_EnhA8_b,41_EnhWk6,53_EnhA8_b,41_EnhWk6,53_EnhA8_b,41_EnhWk6,53_EnhA8_b,41_EnhWk6,53_EnhA8_b,41_EnhWk6,53_EnhA8_b,93_PromF2,53_EnhA8_b,41_EnhWk6,53_EnhA8_b,41_EnhWk6,53_EnhA8_b,41_EnhWk6,39_EnhWk5_a,41_EnhWk6,53_EnhA8_b,41_EnhWk6,53_EnhA8_b,41_EnhWk6,53_EnhA8_b,41_EnhWk6,53_EnhA8_b,41_EnhWk6,72_TxEnh6,41_EnhWk6,39_EnhWk5_a,41_EnhWk6,53_EnhA8_b,66_TxEnh2_a,39_EnhWk5_a,41_EnhWk6,53_EnhA8_b,66_TxEnh2_a,39_EnhWk5_a,66_TxEnh2_a,41_EnhWk6,39_EnhWk5_a
chr6	111787400	111797600	39_EnhWk5_a,41_EnhWk6,50_EnhA6_c,66_TxEnh2_a,45_EnhA1,66_TxEnh2_a,45_EnhA1,65_TxEnh1,39_EnhWk5_a,66_TxEnh2_a,39_EnhWk5_a,66_TxEnh2_a,39_EnhWk5_a,41_EnhWk6,39_EnhWk5_a,41_EnhWk6,53_EnhA8_b,41_EnhWk6,53_EnhA8_b,41_EnhWk6,39_EnhWk5_a,40_EnhWk5_b
chr6	111797800	111801400	39_EnhWk5_a,66_TxEnh2_a,45_EnhA1,66_TxEnh2_a,50_EnhA6_c,65_TxEnh1,50_EnhA6_c,66_TxEnh2_a
chr6	111801600	111821200	66_TxEnh2_a,41_EnhWk6,53_EnhA8_b,41_EnhWk6,53_EnhA8_b,41_EnhWk6,53_EnhA8_b,41_EnhWk6,53_EnhA8_b,72_TxEnh6,41_EnhWk6,39_EnhWk5_a,66_TxEnh2_a,58_EnhA11_d,39_EnhWk5_a,41_EnhWk6,39_EnhWk5_a,50_EnhA6_c,45_EnhA1,50_EnhA6_c,45_EnhA1,93_PromF2,45_EnhA1,53_EnhA8_b,66_TxEnh2_a,39_EnhWk5_a,40_EnhWk5_b
chr6	111822600	111828400	58_EnhA11_d,46_EnhA3_a,53_EnhA8_b,41_EnhWk6,53_EnhA8_b,39_EnhWk5_a,41_EnhWk6,66_TxEnh2_a,39_EnhWk5_a,66_TxEnh2_a,41_EnhWk6,72_TxEnh6,39_EnhWk5_a
chr6	111829400	111831200	39_EnhWk5_a,66_TxEnh2_a,39_EnhWk5_a
chr6	111831400	111875200	39_EnhWk5_a,66_TxEnh2_a,41_EnhWk6,53_EnhA8_b,41_EnhWk6,39_EnhWk5_a,41_EnhWk6,72_TxEnh6,53_EnhA8_b,41_EnhWk6,39_EnhWk5_a,41_EnhWk6,53_EnhA8_b,41_EnhWk6,53_EnhA8_b,93_PromF2,53_EnhA8_b,93_PromF2,53_EnhA8_b,93_PromF2,53_EnhA8_b,66_TxEnh2_a,53_EnhA8_b,66_TxEnh2_a,39_EnhWk5_a,66_TxEnh2_a,45_EnhA1,53_EnhA8_b,41_EnhWk6,53_EnhA8_b,66_TxEnh2_a,41_EnhWk6,66_TxEnh2_a,53_EnhA8_b,66_TxEnh2_a,40_EnhWk5_b,39_EnhWk5_a,66_TxEnh2_a,53_EnhA8_b,66_TxEnh2_a,53_EnhA8_b,41_EnhWk6,66_TxEnh2_a,45_EnhA1,41_EnhWk6,66_TxEnh2_a,45_EnhA1,50_EnhA6_c,66_TxEnh2_a,39_EnhWk5_a,41_EnhWk6,53_EnhA8_b,41_EnhWk6,53_EnhA8_b,66_TxEnh2_a,41_EnhWk6,39_EnhWk5_a,41_EnhWk6,66_TxEnh2_a,39_EnhWk5_a,66_TxEnh2_a,53_EnhA8_b,97_PromF5_b,96_PromF5_a,94_PromF3,96_PromF5_a,94_PromF3,100_TSS1,96_PromF5_a,94_PromF3,98_PromF6,53_EnhA8_b,41_EnhWk6,91_BivProm3_b
chr6	111877400	111878600	30_Acet2,31_Acet3
chr6	111879200	111880400	31_Acet3,30_Acet2,32_Acet6
chr6	111883800	111884600	44_EnhWk8
chr6	111887400	111892000	44_EnhWk8,33_Acet7_a,92_BivProm4,51_EnhA6_d,44_EnhWk8,31_Acet3
chr6	111892200	111893400	36_EnhWk1,31_Acet3
chr6	111893800	111896600	36_EnhWk1,32_Acet6,36_EnhWk1,31_Acet3,40_EnhWk5_b,59_EnhA11_e
chr6	111897400	111897800	31_Acet3
chr6	111898200	111898600	44_EnhWk8
chr6	111899200	111899600	31_Acet3,35_Acet8
chr6	111900800	111901000	31_Acet3
chr6	111902600	111902800	44_EnhWk8
chr6	111908800	111912600	35_Acet8,59_EnhA11_e,40_EnhWk5_b,59_EnhA11_e,58_EnhA11_d,59_EnhA11_e,31_Acet3,40_EnhWk5_b
chr6	111914800	111915000	31_Acet3
chr6	111915600	111915800	30_Acet2
chr6	111916200	111916400	31_Acet3
chr6	111917000	111917600	31_Acet3
chr6	111918000	111918200	40_EnhWk5_b
chr6	111918400	111928400	31_Acet3,59_EnhA11_e,55_EnhA11_a,59_EnhA11_e,44_EnhWk8,40_EnhWk5_b,59_EnhA11_e,55_EnhA11_a,58_EnhA11_d,59_EnhA11_e,58_EnhA11_d,55_EnhA11_a,59_EnhA11_e,40_EnhWk5_b,31_Acet3,44_EnhWk8,64_EnhA19,44_EnhWk8,64_EnhA19,44_EnhWk8
chr6	111933600	111934400	38_EnhWk4,30_Acet2
chr6	111934800	111935600	64_EnhA19,30_Acet2,31_Acet3
chr6	111936200	111937600	40_EnhWk5_b,59_EnhA11_e,40_EnhWk5_b,36_EnhWk1,31_Acet3
chr6	111938200	111938600	36_EnhWk1
chr6	111938800	111941800	32_Acet6,59_EnhA11_e,40_EnhWk5_b,59_EnhA11_e,55_EnhA11_a,59_EnhA11_e,55_EnhA11_a
chr6	111942200	111946200	55_EnhA11_a,59_EnhA11_e,40_EnhWk5_b
chr6	111946800	111947000	40_EnhWk5_b
chr6	111948800	111956200	38_EnhWk4,64_EnhA19,38_EnhWk4,64_EnhA19,38_EnhWk4,64_EnhA19,65_TxEnh1,58_EnhA11_d,55_EnhA11_a,59_EnhA11_e,40_EnhWk5_b,30_Acet2,31_Acet3,59_EnhA11_e,40_EnhWk5_b
chr6	111957200	111960600	40_EnhWk5_b,59_EnhA11_e,55_EnhA11_a,59_EnhA11_e
chr6	111961400	111961600	35_Acet8
chr6	111964600	111965200	30_Acet2,31_Acet3
chr6	111967000	111967600	38_EnhWk4,64_EnhA19,44_EnhWk8
chr6	111967800	111968000	30_Acet2
chr6	111969200	111998000	59_EnhA11_e,55_EnhA11_a,46_EnhA3_a,53_EnhA8_b,46_EnhA3_a,53_EnhA8_b,41_EnhWk6,39_EnhWk5_a,41_EnhWk6,39_EnhWk5_a,41_EnhWk6,39_EnhWk5_a,66_TxEnh2_a,65_TxEnh1,39_EnhWk5_a,41_EnhWk6,39_EnhWk5_a,41_EnhWk6,53_EnhA8_b,41_EnhWk6,53_EnhA8_b,41_EnhWk6,39_EnhWk5_a,41_EnhWk6,39_EnhWk5_a,41_EnhWk6,53_EnhA8_b,41_EnhWk6,39_EnhWk5_a,41_EnhWk6,53_EnhA8_b,99_PromF7,53_EnhA8_b,37_EnhWk2
chr6	111998200	111998800	36_EnhWk1
chr6	111999200	112000000	40_EnhWk5_b,39_EnhWk5_a,40_EnhWk5_b
chr6	112000200	112001200	31_Acet3,40_EnhWk5_b,30_Acet2
chr6	112002200	112002600	40_EnhWk5_b,30_Acet2
chr6	112003000	112009400	30_Acet2,36_EnhWk1,65_TxEnh1,36_EnhWk1,32_Acet6,59_EnhA11_e,40_EnhWk5_b,59_EnhA11_e,34_Acet7_b,55_EnhA11_a,59_EnhA11_e
chr6	112009800	112011400	40_EnhWk5_b,59_EnhA11_e,40_EnhWk5_b,39_EnhWk5_a,40_EnhWk5_b
chr6	112012400	112012800	31_Acet3
chr6	112013400	112020800	36_EnhWk1,32_Acet6,33_Acet7_a,32_Acet6,33_Acet7_a,32_Acet6,33_Acet7_a,39_EnhWk5_a,65_TxEnh1,64_EnhA19,61_EnhA14,65_TxEnh1,33_Acet7_a,65_TxEnh1,36_EnhWk1
chr6	112021200	112022800	62_EnhA15_a,65_TxEnh1,39_EnhWk5_a,40_EnhWk5_b
chr6	112025400	112025600	39_EnhWk5_a
chr6	112025800	112033000	39_EnhWk5_a,41_EnhWk6,53_EnhA8_b,41_EnhWk6,66_TxEnh2_a,39_EnhWk5_a
chr6	112033400	112046000	39_EnhWk5_a,41_EnhWk6,66_TxEnh2_a,41_EnhWk6,39_EnhWk5_a,41_EnhWk6,39_EnhWk5_a,41_EnhWk6,39_EnhWk5_a,66_TxEnh2_a,34_Acet7_b,66_TxEnh2_a,34_Acet7_b,45_EnhA1,33_Acet7_a,65_TxEnh1,39_EnhWk5_a,41_EnhWk6,58_EnhA11_d,66_TxEnh2_a,41_EnhWk6,53_EnhA8_b,93_PromF2,96_PromF5_a,95_PromF4,97_PromF5_b,66_TxEnh2_a,65_TxEnh1,33_Acet7_a,32_Acet6,36_EnhWk1
chr6	112048400	112051200	63_EnhA15_b,30_Acet2
chr6	112053600	112055800	31_Acet3,62_EnhA15_a,61_EnhA14,32_Acet6,36_EnhWk1,31_Acet3
chr6	112056000	112056800	36_EnhWk1,31_Acet3
chr6	112057000	112060200	63_EnhA15_b,59_EnhA11_e,40_EnhWk5_b,31_Acet3
chr6	112061000	112061200	30_Acet2
chr6	112061600	112062200	36_EnhWk1
chr6	112063800	112064400	38_EnhWk4
chr6	112065200	112066000	36_EnhWk1
chr6	112066800	112067000	40_EnhWk5_b
chr6	112085600	112089200	66_TxEnh2_a,65_TxEnh1,66_TxEnh2_a,99_PromF7,98_PromF6,96_PromF5_a,95_PromF4,94_PromF3,98_PromF6,99_PromF7,65_TxEnh1,64_EnhA19
chr6	112095400	112095600	31_Acet3
chr6	112096200	112096400	31_Acet3
chr6	112100600	112101400	71_TxEnh5
chr6	112102800	112103200	71_TxEnh5
chr6	112106600	112108000	71_TxEnh5
chr6	112108400	112108600	71_TxEnh5
chr6	112109000	112109600	71_TxEnh5
chr6	112110600	112110800	71_TxEnh5
chr6	112111600	112115400	71_TxEnh5,50_EnhA6_c,71_TxEnh5,51_EnhA6_d,50_EnhA6_c,71_TxEnh5,63_EnhA15_b,71_TxEnh5,63_EnhA15_b
chr6	112115600	112118200	63_EnhA15_b,71_TxEnh5,63_EnhA15_b,71_TxEnh5,34_Acet7_b,59_EnhA11_e
chr6	112119000	112120400	71_TxEnh5
chr6	112120600	112121000	71_TxEnh5
chr6	112121600	112124400	71_TxEnh5,59_EnhA11_e,71_TxEnh5
chr6	112125000	112125600	71_TxEnh5
chr6	112125800	112126000	71_TxEnh5
chr6	112126600	112127000	71_TxEnh5
chr6	112127200	112128000	71_TxEnh5
chr6	112128200	112128600	71_TxEnh5
chr6	112128800	112129200	71_TxEnh5
chr6	112129600	112130400	71_TxEnh5
chr6	112130800	112132000	71_TxEnh5
chr6	112132800	112133600	71_TxEnh5
chr6	112134000	112134600	71_TxEnh5
chr6	112135000	112135400	71_TxEnh5
chr6	112135800	112136400	71_TxEnh5
chr6	112137400	112137600	71_TxEnh5
chr6	112138800	112140800	71_TxEnh5
chr6	112141200	112143000	71_TxEnh5
chr6	112143400	112143800	71_TxEnh5
chr6	112144000	112145800	71_TxEnh5,37_EnhWk2,71_TxEnh5,37_EnhWk2,71_TxEnh5
chr6	112146400	112146800	71_TxEnh5
chr6	112148000	112148400	71_TxEnh5
chr6	112149000	112151400	36_EnhWk1,32_Acet6,33_Acet7_a,32_Acet6,33_Acet7_a,32_Acet6
chr6	112152400	112153600	32_Acet6,58_EnhA11_d,42_EnhWk7_a,40_EnhWk5_b,32_Acet6
chr6	112153800	112157200	32_Acet6,59_EnhA11_e,34_Acet7_b,59_EnhA11_e,32_Acet6,65_TxEnh1,34_Acet7_b,33_Acet7_a,32_Acet6
chr6	112158000	112158200	71_TxEnh5
chr6	112158400	112158800	71_TxEnh5
chr6	112159400	112160200	71_TxEnh5
chr6	112160400	112161000	71_TxEnh5
chr6	112161400	112162200	71_TxEnh5
chr6	112162600	112162800	71_TxEnh5
chr6	112163000	112164200	71_TxEnh5,66_TxEnh2_a,91_BivProm3_b
chr6	112164600	112165400	71_TxEnh5
chr6	112166400	112166600	71_TxEnh5
chr6	112167200	112167400	71_TxEnh5
chr6	112167600	112167800	71_TxEnh5
chr6	112168400	112171600	71_TxEnh5
chr6	112171800	112173000	71_TxEnh5
chr6	112173200	112173800	71_TxEnh5
chr6	112174000	112175800	71_TxEnh5
chr6	112176000	112176400	71_TxEnh5
chr6	112177200	112177800	71_TxEnh5
chr6	112178000	112178200	71_TxEnh5
chr6	112179000	112181600	64_EnhA19,32_Acet6,36_EnhWk1,32_Acet6,71_TxEnh5
chr6	112182400	112186400	71_TxEnh5,32_Acet6,35_Acet8,32_Acet6,71_TxEnh5
chr6	112186800	112190800	71_TxEnh5,32_Acet6,64_EnhA19,32_Acet6
chr6	112191000	112191800	71_TxEnh5
chr6	112192000	112192800	71_TxEnh5
chr6	112193000	112195600	71_TxEnh5,32_Acet6,71_TxEnh5,32_Acet6,64_EnhA19,32_Acet6
chr6	112196400	112196800	32_Acet6
chr6	112197200	112197400	71_TxEnh5
chr6	112197600	112197800	71_TxEnh5
chr6	112198000	112200000	71_TxEnh5,32_Acet6,71_TxEnh5,32_Acet6,71_TxEnh5
chr6	112201200	112209800	71_TxEnh5,32_Acet6,33_Acet7_a,32_Acet6,33_Acet7_a,32_Acet6,71_TxEnh5,32_Acet6,64_EnhA19,32_Acet6
chr6	112210400	112210600	71_TxEnh5
chr6	112211000	112212400	32_Acet6,71_TxEnh5,31_Acet3
chr6	112213000	112213600	71_TxEnh5
chr6	112213800	112241000	71_TxEnh5,32_Acet6,65_TxEnh1,33_Acet7_a,34_Acet7_b,65_TxEnh1,33_Acet7_a,32_Acet6,33_Acet7_a,32_Acet6,33_Acet7_a,32_Acet6,33_Acet7_a,32_Acet6,33_Acet7_a,64_EnhA19,32_Acet6,33_Acet7_a,32_Acet6,36_EnhWk1,32_Acet6,33_Acet7_a,32_Acet6,33_Acet7_a,64_EnhA19,32_Acet6,36_EnhWk1,32_Acet6,33_Acet7_a,32_Acet6,33_Acet7_a,32_Acet6,33_Acet7_a,32_Acet6,33_Acet7_a,32_Acet6,33_Acet7_a,32_Acet6,33_Acet7_a,32_Acet6,36_EnhWk1,32_Acet6,36_EnhWk1,32_Acet6,36_EnhWk1
chr6	112241200	112255400	32_Acet6,33_Acet7_a,65_TxEnh1,32_Acet6,33_Acet7_a,32_Acet6,33_Acet7_a,32_Acet6,33_Acet7_a,32_Acet6,33_Acet7_a,32_Acet6,33_Acet7_a,32_Acet6,33_Acet7_a,92_BivProm4,33_Acet7_a,92_BivProm4,97_PromF5_b,88_BivProm1,97_PromF5_b,92_BivProm4
chr6	112256000	112256200	31_Acet3
chr6	112258200	112258400	31_Acet3
chr6	112258600	112259000	36_EnhWk1,32_Acet6
chr6	112259200	112260200	36_EnhWk1,31_Acet3
chr6	112260800	112261400	36_EnhWk1,31_Acet3
chr6	112263200	112263400	44_EnhWk8
chr6	112263800	112264400	31_Acet3,36_EnhWk1
chr6	112264800	112265200	31_Acet3
chr6	112265600	112267200	31_Acet3,40_EnhWk5_b,59_EnhA11_e,40_EnhWk5_b
chr6	112267600	112271000	36_EnhWk1,32_Acet6,33_Acet7_a,32_Acet6,40_EnhWk5_b,64_EnhA19,40_EnhWk5_b
chr6	112273200	112273600	31_Acet3
chr6	112274800	112275800	64_EnhA19,49_EnhA6_b,51_EnhA6_d
chr6	112277200	112277400	31_Acet3
chr6	112278800	112283200	64_EnhA19,49_EnhA6_b,64_EnhA19,33_Acet7_a,48_EnhA6_a,64_EnhA19,32_Acet6,64_EnhA19,33_Acet7_a,32_Acet6,64_EnhA19,33_Acet7_a,32_Acet6,64_EnhA19
chr6	112284000	112287400	30_Acet2,35_Acet8,40_EnhWk5_b,39_EnhWk5_a,64_EnhA19
chr6	112287600	112290400	64_EnhA19,32_Acet6,64_EnhA19,32_Acet6,33_Acet7_a,32_Acet6
chr6	112291000	112291800	32_Acet6
chr6	112293200	112293400	31_Acet3
chr6	112295400	112302400	35_Acet8,32_Acet6,64_EnhA19,32_Acet6,33_Acet7_a,32_Acet6,33_Acet7_a,32_Acet6,64_EnhA19,32_Acet6,35_Acet8,32_Acet6,35_Acet8
chr6	112304400	112304800	40_EnhWk5_b
chr6	112305400	112306000	35_Acet8
chr6	112307200	112312800	42_EnhWk7_a,58_EnhA11_d,42_EnhWk7_a,32_Acet6,64_EnhA19,35_Acet8,64_EnhA19,35_Acet8,64_EnhA19,63_EnhA15_b,32_Acet6,65_TxEnh1,32_Acet6,36_EnhWk1
chr6	112313200	112313600	36_EnhWk1
chr6	112316800	112318200	35_Acet8,31_Acet3
chr6	112318400	112319400	36_EnhWk1,38_EnhWk4,36_EnhWk1,30_Acet2
chr6	112320600	112322800	36_EnhWk1,64_EnhA19,32_Acet6,30_Acet2
chr6	112323200	112323800	31_Acet3
chr6	112325000	112326800	36_EnhWk1,64_EnhA19,30_Acet2,36_EnhWk1,30_Acet2
chr6	112329600	112333600	32_Acet6,33_Acet7_a,32_Acet6,33_Acet7_a,32_Acet6,35_Acet8,31_Acet3
chr6	112333800	112334200	36_EnhWk1
chr6	112334800	112339000	36_EnhWk1,64_EnhA19,32_Acet6,36_EnhWk1,32_Acet6,51_EnhA6_d,36_EnhWk1,51_EnhA6_d,36_EnhWk1,51_EnhA6_d,64_EnhA19,65_TxEnh1,36_EnhWk1,32_Acet6,36_EnhWk1
chr6	112339400	112339600	31_Acet3
chr6	112341000	112341600	31_Acet3
chr6	112342400	112342800	30_Acet2
chr6	112343600	112343800	44_EnhWk8
chr6	112344000	112344600	36_EnhWk1
chr6	112345000	112345200	31_Acet3
chr6	112346200	112346400	31_Acet3
chr6	112347600	112348000	31_Acet3
chr6	112348400	112349600	30_Acet2,64_EnhA19,36_EnhWk1
chr6	112349800	112350400	30_Acet2
chr6	112353200	112353600	30_Acet2
chr6	112355400	112356400	31_Acet3
chr6	112357400	112358600	31_Acet3,36_EnhWk1,32_Acet6,36_EnhWk1,31_Acet3
chr6	112359600	112359800	30_Acet2
chr6	112360000	112361200	40_EnhWk5_b,65_TxEnh1,40_EnhWk5_b
chr6	112361400	112363800	31_Acet3,51_EnhA6_d,49_EnhA6_b,51_EnhA6_d,36_EnhWk1
chr6	112364000	112364400	31_Acet3
chr6	112371200	112371400	36_EnhWk1
chr6	112372400	112372600	64_EnhA19
chr6	112373200	112374000	36_EnhWk1
chr6	112376200	112376600	30_Acet2
chr6	112376800	112377000	30_Acet2
chr6	112378200	112378600	31_Acet3
chr6	112381200	112381400	30_Acet2
chr6	112382800	112383400	40_EnhWk5_b,30_Acet2
chr6	112388000	112388600	38_EnhWk4
chr6	112390200	112390400	40_EnhWk5_b
chr6	112392400	112392600	31_Acet3
chr6	112405000	112405800	44_EnhWk8
chr6	112406000	112410000	36_EnhWk1,38_EnhWk4,44_EnhWk8,31_Acet3,44_EnhWk8,36_EnhWk1
chr6	112411600	112412000	31_Acet3
chr6	112413400	112417000	36_EnhWk1,35_Acet8,64_EnhA19,35_Acet8,30_Acet2,35_Acet8,36_EnhWk1,32_Acet6
chr6	112421000	112422200	30_Acet2
chr6	112426400	112426800	36_EnhWk1
chr6	112427800	112428400	36_EnhWk1
chr6	112428800	112429000	31_Acet3
chr6	112429400	112429800	30_Acet2,31_Acet3
chr6	112432400	112433200	36_EnhWk1
chr6	112433400	112444600	36_EnhWk1,64_EnhA19,38_EnhWk4,36_EnhWk1,44_EnhWk8,36_EnhWk1,51_EnhA6_d,36_EnhWk1,64_EnhA19,38_EnhWk4,36_EnhWk1,38_EnhWk4,65_TxEnh1,38_EnhWk4,65_TxEnh1,38_EnhWk4,31_Acet3
chr6	112444800	112445000	31_Acet3
chr6	112446800	112447200	35_Acet8
chr6	112447800	112448600	38_EnhWk4
chr6	112455400	112456000	36_EnhWk1
chr6	112458200	112458600	30_Acet2
chr6	112459800	112460200	36_EnhWk1
chr6	112460600	112461800	36_EnhWk1
chr6	112463800	112464000	31_Acet3
chr6	112464200	112464400	30_Acet2
chr6	112464800	112467200	36_EnhWk1,35_Acet8,32_Acet6
chr6	112468200	112473000	35_Acet8,32_Acet6,35_Acet8,36_EnhWk1
chr6	112474600	112476400	36_EnhWk1
chr6	112477400	112478600	30_Acet2,36_EnhWk1
chr6	112478800	112479000	31_Acet3
chr6	112479800	112480200	35_Acet8
chr6	112480400	112482800	35_Acet8,36_EnhWk1,35_Acet8,49_EnhA6_b
chr6	112484200	112487000	31_Acet3,36_EnhWk1,32_Acet6,36_EnhWk1
chr6	112487400	112489400	36_EnhWk1,51_EnhA6_d,49_EnhA6_b,40_EnhWk5_b,51_EnhA6_d
chr6	112490200	112491000	35_Acet8,31_Acet3
chr6	112492400	112492800	44_EnhWk8,36_EnhWk1
chr6	112496200	112496800	36_EnhWk1
chr6	112498400	112498800	36_EnhWk1
chr6	112499800	112505400	36_EnhWk1,44_EnhWk8,51_EnhA6_d,33_Acet7_a,51_EnhA6_d,33_Acet7_a,48_EnhA6_a,51_EnhA6_d,38_EnhWk4,44_EnhWk8
chr6	112505800	112506000	44_EnhWk8
chr6	112511200	112511800	36_EnhWk1
chr6	112515600	112518200	38_EnhWk4
chr6	112518600	112520600	38_EnhWk4
chr6	112521800	112522000	30_Acet2
chr6	112522400	112522800	40_EnhWk5_b
chr6	112523600	112524600	44_EnhWk8
chr6	112525000	112525600	31_Acet3,44_EnhWk8
chr6	112526400	112527600	44_EnhWk8,38_EnhWk4
chr6	112537600	112540800	38_EnhWk4,32_Acet6,36_EnhWk1
chr6	112547000	112547400	31_Acet3
chr6	112547600	112548200	36_EnhWk1
chr6	112548400	112548800	36_EnhWk1
chr6	112553600	112554200	36_EnhWk1
chr6	112555800	112556000	31_Acet3
chr6	112557400	112558400	36_EnhWk1,30_Acet2
chr6	112558800	112566000	36_EnhWk1,44_EnhWk8,36_EnhWk1,51_EnhA6_d,36_EnhWk1,51_EnhA6_d,64_EnhA19,33_Acet7_a,65_TxEnh1,33_Acet7_a,65_TxEnh1,38_EnhWk4,44_EnhWk8,36_EnhWk1,31_Acet3,30_Acet2
chr6	112566400	112566600	36_EnhWk1
chr6	112568200	112568600	36_EnhWk1
chr6	112568800	112569200	38_EnhWk4
chr6	112569400	112573000	38_EnhWk4,65_TxEnh1,38_EnhWk4,65_TxEnh1,33_Acet7_a,65_TxEnh1,33_Acet7_a,38_EnhWk4
chr6	112573600	112577200	38_EnhWk4,40_EnhWk5_b,65_TxEnh1,40_EnhWk5_b,65_TxEnh1,40_EnhWk5_b
chr6	112578400	112578600	31_Acet3
chr6	112579600	112579800	36_EnhWk1
chr6	112580800	112581200	38_EnhWk4
chr6	112581600	112582000	31_Acet3
chr6	112582600	112583600	38_EnhWk4
chr6	112588800	112589200	36_EnhWk1
chr6	112589600	112589800	31_Acet3
chr6	112590400	112592800	36_EnhWk1,35_Acet8
chr6	112595400	112596000	38_EnhWk4
chr6	112597000	112597800	38_EnhWk4
chr6	112599400	112599800	36_EnhWk1
chr6	112606600	112607800	64_EnhA19,65_TxEnh1,38_EnhWk4,36_EnhWk1
chr6	112615200	112615600	31_Acet3
chr6	112616400	112616600	31_Acet3
chr6	112617600	112618000	31_Acet3,30_Acet2
chr6	112618600	112619800	36_EnhWk1,38_EnhWk4,36_EnhWk1,44_EnhWk8,36_EnhWk1
chr6	112620600	112623000	40_EnhWk5_b,65_TxEnh1,40_EnhWk5_b,51_EnhA6_d,38_EnhWk4
chr6	112623200	112623600	38_EnhWk4
chr6	112624600	112625000	31_Acet3
chr6	112625200	112625600	38_EnhWk4
chr6	112626200	112627400	40_EnhWk5_b,32_Acet6,64_EnhA19,65_TxEnh1,38_EnhWk4
chr6	112628400	112628800	40_EnhWk5_b
chr6	112634200	112635400	36_EnhWk1,30_Acet2,36_EnhWk1
chr6	112635600	112635800	36_EnhWk1
chr6	112636400	112638200	36_EnhWk1,32_Acet6,36_EnhWk1,32_Acet6,36_EnhWk1
chr6	112638600	112642200	36_EnhWk1,32_Acet6,36_EnhWk1,32_Acet6,33_Acet7_a,32_Acet6,36_EnhWk1
chr6	112643600	112643800	31_Acet3
chr6	112646000	112646400	38_EnhWk4
chr6	112648800	112649000	30_Acet2
chr6	112649400	112652400	40_EnhWk5_b,51_EnhA6_d,65_TxEnh1,40_EnhWk5_b,51_EnhA6_d,49_EnhA6_b,51_EnhA6_d,36_EnhWk1,51_EnhA6_d
chr6	112659400	112659600	31_Acet3
chr6	112660400	112660800	30_Acet2
chr6	112662000	112662200	31_Acet3
chr6	112664600	112666200	36_EnhWk1,32_Acet6,36_EnhWk1
chr6	112671200	112671600	31_Acet3
chr6	112675000	112675600	36_EnhWk1,38_EnhWk4
chr6	112677400	112681600	38_EnhWk4,32_Acet6,38_EnhWk4
chr6	112681800	112685800	38_EnhWk4,36_EnhWk1,31_Acet3,36_EnhWk1,65_TxEnh1,32_Acet6,36_EnhWk1,31_Acet3
chr6	112686000	112686200	36_EnhWk1
chr6	112688000	112689200	40_EnhWk5_b,64_EnhA19,31_Acet3
chr6	112690000	112692400	38_EnhWk4,65_TxEnh1,33_Acet7_a,65_TxEnh1,32_Acet6
chr6	112692600	112693000	36_EnhWk1,30_Acet2
chr6	112694400	112695800	36_EnhWk1,38_EnhWk4,36_EnhWk1
chr6	112697200	112697600	31_Acet3
chr6	112698000	112698800	31_Acet3
chr6	112700200	112700400	31_Acet3
chr6	112701000	112701800	44_EnhWk8,64_EnhA19,36_EnhWk1
chr6	112711200	112711400	31_Acet3
chr6	112712000	112713400	40_EnhWk5_b
chr6	112715800	112716200	30_Acet2
chr6	112717600	112718400	36_EnhWk1
chr6	112720600	112720800	31_Acet3
chr6	112721200	112722200	40_EnhWk5_b,31_Acet3
chr6	112722400	112723800	40_EnhWk5_b
chr6	112724600	112724800	30_Acet2
chr6	112725600	112726000	36_EnhWk1
chr6	112728600	112729000	30_Acet2
chr6	112730200	112730600	31_Acet3
chr6	112738600	112739000	31_Acet3
chr6	112741400	112749000	36_EnhWk1,44_EnhWk8,36_EnhWk1,40_EnhWk5_b,60_EnhA11_f,57_EnhA11_c,60_EnhA11_f,40_EnhWk5_b,60_EnhA11_f,40_EnhWk5_b
chr6	112749200	112749400	40_EnhWk5_b
chr6	112750000	112750400	30_Acet2,31_Acet3
chr6	112751200	112755400	31_Acet3,40_EnhWk5_b,60_EnhA11_f,57_EnhA11_c,60_EnhA11_f,57_EnhA11_c,60_EnhA11_f,40_EnhWk5_b
chr6	112761800	112762200	44_EnhWk8
chr6	112765000	112765200	36_EnhWk1
chr6	112770000	112771200	31_Acet3,38_EnhWk4,36_EnhWk1
chr6	112772800	112774200	36_EnhWk1
chr6	112774800	112775000	36_EnhWk1
chr6	112776800	112777000	31_Acet3
chr6	112778400	112782800	40_EnhWk5_b,60_EnhA11_f,40_EnhWk5_b,60_EnhA11_f,65_TxEnh1,36_EnhWk1,51_EnhA6_d,36_EnhWk1
chr6	112783000	112785200	36_EnhWk1,60_EnhA11_f,36_EnhWk1
chr6	112786000	112786400	31_Acet3
chr6	112786600	112787200	36_EnhWk1
chr6	112789800	112791000	36_EnhWk1,31_Acet3
chr6	112798800	112799200	31_Acet3
chr6	112800000	112803400	36_EnhWk1,32_Acet6,36_EnhWk1,32_Acet6,36_EnhWk1
chr6	112805600	112807800	36_EnhWk1,32_Acet6,36_EnhWk1,30_Acet2,36_EnhWk1
chr6	112809000	112809200	36_EnhWk1
chr6	112810000	112810200	31_Acet3
chr6	112812800	112813000	44_EnhWk8
chr6	112821600	112821800	36_EnhWk1
chr6	112825000	112825200	30_Acet2
chr6	112826000	112826600	36_EnhWk1,51_EnhA6_d
chr6	112826800	112829000	51_EnhA6_d,50_EnhA6_c,34_Acet7_b,65_TxEnh1,40_EnhWk5_b,51_EnhA6_d
chr6	112829200	112830400	36_EnhWk1,51_EnhA6_d,44_EnhWk8
chr6	112830800	112831600	36_EnhWk1
chr6	112833000	112833600	51_EnhA6_d
chr6	112833800	112834000	65_TxEnh1
chr6	112834600	112835000	36_EnhWk1
chr6	112835400	112835800	36_EnhWk1
chr6	112838400	112842800	36_EnhWk1,51_EnhA6_d,31_Acet3,51_EnhA6_d,42_EnhWk7_a,40_EnhWk5_b,51_EnhA6_d,49_EnhA6_b
chr6	112846600	112846800	31_Acet3
chr6	112851000	112851600	40_EnhWk5_b
chr6	112851800	112852800	40_EnhWk5_b
chr6	112859800	112860000	36_EnhWk1
chr6	112860200	112860600	36_EnhWk1
chr6	112861000	112861200	31_Acet3
chr6	112863000	112863200	31_Acet3
chr6	112864400	112865200	36_EnhWk1,44_EnhWk8
chr6	112865400	112865600	44_EnhWk8
chr6	112874400	112875600	36_EnhWk1,44_EnhWk8,36_EnhWk1
chr6	112876200	112879000	31_Acet3,36_EnhWk1,32_Acet6,33_Acet7_a,32_Acet6,36_EnhWk1
chr6	112879600	112883800	35_Acet8,64_EnhA19,92_BivProm4,64_EnhA19,32_Acet6,36_EnhWk1,32_Acet6,60_EnhA11_f,32_Acet6,36_EnhWk1
chr6	112885600	112885800	31_Acet3
chr6	112886200	112887200	36_EnhWk1
chr6	112887600	112888800	31_Acet3,36_EnhWk1
chr6	112889200	112890400	38_EnhWk4,36_EnhWk1
chr6	112891400	112892000	31_Acet3
chr6	112892200	112893200	36_EnhWk1
chr6	112894000	112894400	36_EnhWk1
chr6	112905800	112907600	36_EnhWk1,38_EnhWk4,32_Acet6,36_EnhWk1
chr6	112909800	112911200	32_Acet6,36_EnhWk1
chr6	112911400	112914000	36_EnhWk1,32_Acet6,33_Acet7_a,65_TxEnh1,38_EnhWk4
chr6	112920000	112920600	35_Acet8
chr6	112927000	112928000	30_Acet2,31_Acet3,36_EnhWk1
chr6	112928600	112931000	36_EnhWk1,44_EnhWk8,38_EnhWk4,36_EnhWk1
chr6	112931200	112932800	36_EnhWk1,32_Acet6,36_EnhWk1,38_EnhWk4
chr6	112933000	112933200	31_Acet3
chr6	112933600	112937400	36_EnhWk1,38_EnhWk4,65_TxEnh1,40_EnhWk5_b,38_EnhWk4,32_Acet6,38_EnhWk4,32_Acet6,36_EnhWk1
chr6	112938800	112939000	38_EnhWk4
chr6	112939200	112942000	38_EnhWk4,65_TxEnh1,38_EnhWk4
chr6	112942200	112943600	36_EnhWk1,38_EnhWk4,36_EnhWk1
chr6	112944400	112944800	31_Acet3
chr6	112945800	112946800	36_EnhWk1,32_Acet6,36_EnhWk1
chr6	112947400	112949000	36_EnhWk1,40_EnhWk5_b
chr6	112950800	112951200	31_Acet3
chr6	112951800	112952200	36_EnhWk1
chr6	112953200	112953400	36_EnhWk1
chr6	112955800	112958800	31_Acet3,36_EnhWk1,32_Acet6,33_Acet7_a,32_Acet6,36_EnhWk1
chr6	112972200	112972400	31_Acet3
chr6	112978800	112981200	36_EnhWk1,62_EnhA15_a,32_Acet6,33_Acet7_a,32_Acet6,36_EnhWk1,62_EnhA15_a,36_EnhWk1
chr6	112982200	112982600	62_EnhA15_a
chr6	112983400	112985800	62_EnhA15_a,36_EnhWk1,32_Acet6,36_EnhWk1,62_EnhA15_a,38_EnhWk4,62_EnhA15_a,36_EnhWk1
chr6	112986400	112986600	36_EnhWk1
chr6	112990800	112991600	36_EnhWk1
chr6	112991800	112992000	31_Acet3
chr6	112992800	112993000	62_EnhA15_a
chr6	112997400	112997800	36_EnhWk1
chr6	112998600	112999000	31_Acet3
chr6	112999600	112999800	38_EnhWk4
chr6	113000200	113000600	31_Acet3
chr6	113000800	113001000	30_Acet2
chr6	113002600	113002800	36_EnhWk1
chr6	113003400	113003800	31_Acet3
chr6	113004000	113005200	44_EnhWk8,36_EnhWk1
chr6	113005600	113005800	31_Acet3
chr6	113006200	113006600	62_EnhA15_a
chr6	113007000	113008200	62_EnhA15_a,44_EnhWk8,40_EnhWk5_b
chr6	113008800	113013800	36_EnhWk1,32_Acet6,36_EnhWk1,32_Acet6,36_EnhWk1,32_Acet6,36_EnhWk1
chr6	113014000	113016000	31_Acet3,32_Acet6,36_EnhWk1,32_Acet6,35_Acet8,32_Acet6,36_EnhWk1
chr6	113016800	113020400	36_EnhWk1,32_Acet6,33_Acet7_a,32_Acet6,36_EnhWk1
chr6	113028600	113029400	36_EnhWk1
chr6	113030600	113033400	36_EnhWk1
chr6	113036400	113037600	36_EnhWk1,51_EnhA6_d
chr6	113038200	113039600	51_EnhA6_d,36_EnhWk1,51_EnhA6_d,40_EnhWk5_b,51_EnhA6_d,49_EnhA6_b
chr6	113043800	113044000	31_Acet3
chr6	113046400	113051400	36_EnhWk1,32_Acet6,36_EnhWk1,32_Acet6,65_TxEnh1,32_Acet6
chr6	113051600	113051800	36_EnhWk1
chr6	113052000	113053200	36_EnhWk1,64_EnhA19,51_EnhA6_d,36_EnhWk1
chr6	113053800	113054400	31_Acet3,36_EnhWk1
chr6	113055000	113055400	36_EnhWk1
chr6	113057400	113058200	36_EnhWk1
chr6	113059600	113061400	36_EnhWk1
chr6	113064600	113069200	44_EnhWk8,51_EnhA6_d,65_TxEnh1,33_Acet7_a,65_TxEnh1,32_Acet6,36_EnhWk1,32_Acet6,36_EnhWk1,32_Acet6,36_EnhWk1
chr6	113073000	113075200	36_EnhWk1,32_Acet6,36_EnhWk1
chr6	113075800	113077400	36_EnhWk1,30_Acet2,36_EnhWk1
chr6	113078600	113079200	36_EnhWk1
chr6	113081800	113082200	31_Acet3
chr6	113082400	113083400	38_EnhWk4,36_EnhWk1
chr6	113085000	113085800	31_Acet3,59_EnhA11_e,40_EnhWk5_b
chr6	113088000	113088800	40_EnhWk5_b
chr6	113089000	113089400	30_Acet2,31_Acet3
chr6	113091800	113092200	31_Acet3
chr6	113092800	113095200	38_EnhWk4,40_EnhWk5_b,38_EnhWk4
chr6	113095400	113096200	30_Acet2,36_EnhWk1
chr6	113096400	113096600	38_EnhWk4
chr6	113101400	113101600	31_Acet3
chr6	113102000	113106000	40_EnhWk5_b,59_EnhA11_e,58_EnhA11_d,59_EnhA11_e,40_EnhWk5_b
chr6	113110200	113111400	40_EnhWk5_b,59_EnhA11_e,40_EnhWk5_b
chr6	113112200	113112800	36_EnhWk1
chr6	113113200	113116000	40_EnhWk5_b,59_EnhA11_e,60_EnhA11_f,59_EnhA11_e,58_EnhA11_d,55_EnhA11_a,60_EnhA11_f,59_EnhA11_e,40_EnhWk5_b
chr6	113119000	113123600	36_EnhWk1,40_EnhWk5_b,59_EnhA11_e,58_EnhA11_d,34_Acet7_b,32_Acet6,33_Acet7_a,32_Acet6,36_EnhWk1
chr6	113126200	113127200	36_EnhWk1
chr6	113127400	113127600	36_EnhWk1
chr6	113128000	113129200	36_EnhWk1,40_EnhWk5_b,36_EnhWk1
chr6	113131200	113131400	44_EnhWk8
chr6	113131800	113132000	36_EnhWk1
chr6	113134600	113134800	31_Acet3
chr6	113136000	113139000	36_EnhWk1,31_Acet3,38_EnhWk4,64_EnhA19,65_TxEnh1,36_EnhWk1
chr6	113140600	113141400	36_EnhWk1
chr6	113142800	113143000	36_EnhWk1
chr6	113143400	113143800	31_Acet3
chr6	113146600	113149400	38_EnhWk4,32_Acet6,36_EnhWk1,32_Acet6,36_EnhWk1,30_Acet2
chr6	113154400	113154600	31_Acet3
chr6	113155200	113155600	30_Acet2
chr6	113156400	113157400	38_EnhWk4
chr6	113158400	113158600	30_Acet2
chr6	113159600	113161600	36_EnhWk1
chr6	113164400	113164600	31_Acet3
chr6	113165400	113165600	31_Acet3
chr6	113166200	113167600	38_EnhWk4
chr6	113169200	113169800	36_EnhWk1
chr6	113171000	113176600	36_EnhWk1,51_EnhA6_d,48_EnhA6_a,51_EnhA6_d,50_EnhA6_c,48_EnhA6_a,51_EnhA6_d,36_EnhWk1,51_EnhA6_d,36_EnhWk1
chr6	113176800	113177200	31_Acet3
chr6	113177600	113186600	36_EnhWk1,51_EnhA6_d,36_EnhWk1,32_Acet6,33_Acet7_a,32_Acet6,64_EnhA19,32_Acet6,33_Acet7_a,32_Acet6,31_Acet3,36_EnhWk1
chr6	113187000	113189800	36_EnhWk1,38_EnhWk4
chr6	113190000	113190400	38_EnhWk4,30_Acet2
chr6	113202200	113202600	31_Acet3
chr6	113203000	113203800	36_EnhWk1,44_EnhWk8
chr6	113204000	113204200	31_Acet3
chr6	113204400	113204600	31_Acet3
chr6	113205200	113205600	31_Acet3,36_EnhWk1
chr6	113206600	113207600	31_Acet3,36_EnhWk1
chr6	113207800	113208200	31_Acet3
chr6	113208400	113209600	36_EnhWk1,30_Acet2
chr6	113210000	113210400	36_EnhWk1
chr6	113211000	113212200	36_EnhWk1,44_EnhWk8,36_EnhWk1,31_Acet3
chr6	113212400	113212600	31_Acet3
chr6	113219800	113220200	62_EnhA15_a,40_EnhWk5_b
chr6	113226600	113226800	31_Acet3
chr6	113235000	113235200	31_Acet3
chr6	113238000	113238400	31_Acet3
chr6	113240400	113241000	31_Acet3
chr6	113245800	113246600	36_EnhWk1
chr6	113249200	113249400	30_Acet2
chr6	113257600	113258000	36_EnhWk1
chr6	113259200	113259400	30_Acet2
chr6	113274800	113275200	36_EnhWk1
chr6	113275400	113277600	36_EnhWk1
chr6	113279800	113282000	38_EnhWk4,64_EnhA19,38_EnhWk4,32_Acet6,44_EnhWk8,36_EnhWk1
chr6	113289200	113289600	44_EnhWk8
chr6	113290000	113291400	36_EnhWk1,51_EnhA6_d
chr6	113291600	113294600	51_EnhA6_d,65_TxEnh1,51_EnhA6_d,65_TxEnh1,38_EnhWk4,36_EnhWk1
chr6	113294800	113295400	44_EnhWk8
chr6	113298400	113298800	31_Acet3
chr6	113299200	113300400	36_EnhWk1
chr6	113300800	113302400	31_Acet3,30_Acet2,38_EnhWk4,36_EnhWk1
chr6	113302600	113303400	36_EnhWk1
chr6	113303800	113304400	36_EnhWk1
chr6	113305200	113305400	30_Acet2
chr6	113306200	113307200	36_EnhWk1,62_EnhA15_a,42_EnhWk7_a,58_EnhA11_d,36_EnhWk1
chr6	113308000	113308600	30_Acet2,35_Acet8,36_EnhWk1
chr6	113309200	113310200	35_Acet8
chr6	113311400	113312400	36_EnhWk1
chr6	113312600	113313000	31_Acet3
chr6	113313600	113316600	35_Acet8,40_EnhWk5_b,32_Acet6,60_EnhA11_f,57_EnhA11_c,60_EnhA11_f,40_EnhWk5_b
chr6	113316800	113319800	36_EnhWk1,51_EnhA6_d,49_EnhA6_b,51_EnhA6_d,36_EnhWk1,31_Acet3
chr6	113326600	113327800	35_Acet8,44_EnhWk8,35_Acet8,31_Acet3
chr6	113328000	113332000	36_EnhWk1,51_EnhA6_d,36_EnhWk1,51_EnhA6_d,33_Acet7_a,51_EnhA6_d,35_Acet8,51_EnhA6_d,65_TxEnh1,61_EnhA14,65_TxEnh1,51_EnhA6_d,36_EnhWk1
chr6	113333600	113333800	30_Acet2
chr6	113334400	113335000	31_Acet3,35_Acet8
chr6	113337800	113338000	36_EnhWk1
chr6	113338200	113340000	36_EnhWk1,35_Acet8,30_Acet2,44_EnhWk8
chr6	113340200	113340800	40_EnhWk5_b,42_EnhWk7_a,40_EnhWk5_b
chr6	113341800	113342200	35_Acet8
chr6	113343400	113345800	35_Acet8,32_Acet6,35_Acet8
chr6	113346000	113346400	35_Acet8,36_EnhWk1
chr6	113346800	113348400	36_EnhWk1,32_Acet6,35_Acet8
chr6	113349000	113349200	35_Acet8
chr6	113349400	113367200	35_Acet8,32_Acet6,33_Acet7_a,61_EnhA14,33_Acet7_a,61_EnhA14,33_Acet7_a,32_Acet6,35_Acet8,32_Acet6,33_Acet7_a,32_Acet6,36_EnhWk1,32_Acet6,33_Acet7_a,32_Acet6,36_EnhWk1,32_Acet6,35_Acet8
chr6	113367800	113369000	36_EnhWk1,31_Acet3
chr6	113369800	113370200	31_Acet3
chr6	113370800	113372000	36_EnhWk1
chr6	113372600	113373000	31_Acet3
chr6	113374400	113379800	36_EnhWk1,32_Acet6,33_Acet7_a,32_Acet6,36_EnhWk1,32_Acet6,36_EnhWk1,32_Acet6,36_EnhWk1
chr6	113381200	113382600	32_Acet6,36_EnhWk1,65_TxEnh1
chr6	113383000	113383600	36_EnhWk1,64_EnhA19
chr6	113384600	113386200	36_EnhWk1,32_Acet6,36_EnhWk1,35_Acet8
chr6	113386400	113386600	31_Acet3
chr6	113386800	113387000	31_Acet3
chr6	113389000	113390000	36_EnhWk1
chr6	113390200	113391800	36_EnhWk1,51_EnhA6_d,44_EnhWk8
chr6	113392000	113393200	31_Acet3,36_EnhWk1,44_EnhWk8
chr6	113394200	113395400	36_EnhWk1
chr6	113395600	113397600	40_EnhWk5_b,36_EnhWk1,64_EnhA19,38_EnhWk4,36_EnhWk1
chr6	113399600	113400000	31_Acet3
chr6	113401400	113401800	36_EnhWk1
chr6	113402200	113407000	36_EnhWk1,64_EnhA19,36_EnhWk1,62_EnhA15_a,36_EnhWk1,32_Acet6,36_EnhWk1,32_Acet6,62_EnhA15_a,36_EnhWk1
chr6	113408800	113409400	31_Acet3
chr6	113409800	113417600	65_TxEnh1,59_EnhA11_e,55_EnhA11_a,58_EnhA11_d,59_EnhA11_e,31_Acet3,38_EnhWk4,65_TxEnh1,38_EnhWk4,36_EnhWk1,62_EnhA15_a,32_Acet6,36_EnhWk1,35_Acet8,32_Acet6,36_EnhWk1,40_EnhWk5_b,59_EnhA11_e
chr6	113419800	113420200	31_Acet3,30_Acet2
chr6	113421600	113422000	31_Acet3
chr6	113423400	113424400	31_Acet3,30_Acet2,36_EnhWk1
chr6	113425400	113425600	31_Acet3
chr6	113426000	113426400	31_Acet3
chr6	113426800	113427200	31_Acet3,40_EnhWk5_b
chr6	113427400	113429200	40_EnhWk5_b,60_EnhA11_f,40_EnhWk5_b,31_Acet3,40_EnhWk5_b,58_EnhA11_d,40_EnhWk5_b
chr6	113429600	113430200	36_EnhWk1,44_EnhWk8,35_Acet8
chr6	113430400	113430800	35_Acet8,31_Acet3
chr6	113431000	113436600	35_Acet8,59_EnhA11_e,60_EnhA11_f,56_EnhA11_b,57_EnhA11_c,56_EnhA11_b,57_EnhA11_c,60_EnhA11_f,59_EnhA11_e,40_EnhWk5_b,32_Acet6,35_Acet8,40_EnhWk5_b,60_EnhA11_f,40_EnhWk5_b
chr6	113437400	113437600	35_Acet8
chr6	113438000	113438200	31_Acet3
chr6	113440000	113440400	44_EnhWk8
chr6	113441600	113442600	35_Acet8,36_EnhWk1
chr6	113444000	113444800	35_Acet8,31_Acet3
chr6	113445600	113446000	31_Acet3
chr6	113446200	113452200	35_Acet8,59_EnhA11_e,55_EnhA11_a,59_EnhA11_e,34_Acet7_b,35_Acet8,59_EnhA11_e,60_EnhA11_f,57_EnhA11_c,60_EnhA11_f,35_Acet8
chr6	113452400	113453000	35_Acet8
chr6	113453800	113454000	35_Acet8
chr6	113454800	113455000	35_Acet8
chr6	113455200	113459200	35_Acet8,32_Acet6,65_TxEnh1,33_Acet7_a,32_Acet6,35_Acet8
chr6	113460000	113460200	35_Acet8
chr6	113460600	113462000	35_Acet8,32_Acet6,36_EnhWk1
chr6	113462800	113468200	31_Acet3,40_EnhWk5_b,60_EnhA11_f,57_EnhA11_c,56_EnhA11_b,57_EnhA11_c,56_EnhA11_b,57_EnhA11_c,60_EnhA11_f,40_EnhWk5_b
chr6	113469400	113470600	31_Acet3,36_EnhWk1
chr6	113473000	113473400	31_Acet3
chr6	113475600	113475800	30_Acet2
chr6	113476400	113484000	36_EnhWk1,40_EnhWk5_b,60_EnhA11_f,32_Acet6,60_EnhA11_f,57_EnhA11_c,60_EnhA11_f,40_EnhWk5_b,35_Acet8,60_EnhA11_f
chr6	113484400	113488400	35_Acet8,60_EnhA11_f,35_Acet8,60_EnhA11_f,57_EnhA11_c,60_EnhA11_f,40_EnhWk5_b
chr6	113488600	113497800	35_Acet8,61_EnhA14,65_TxEnh1,61_EnhA14,32_Acet6,61_EnhA14,32_Acet6,63_EnhA15_b,35_Acet8,32_Acet6,36_EnhWk1
chr6	113498600	113498800	30_Acet2
chr6	113499600	113500800	31_Acet3,40_EnhWk5_b,32_Acet6,40_EnhWk5_b
chr6	113502800	113503400	36_EnhWk1,44_EnhWk8
chr6	113505400	113505600	31_Acet3
chr6	113506400	113507600	36_EnhWk1
chr6	113507800	113508000	36_EnhWk1
chr6	113510000	113510400	31_Acet3
chr6	113510600	113513000	40_EnhWk5_b,60_EnhA11_f,40_EnhWk5_b,60_EnhA11_f,57_EnhA11_c,60_EnhA11_f,51_EnhA6_d,36_EnhWk1
chr6	113513200	113513400	30_Acet2
chr6	113514400	113514600	36_EnhWk1
chr6	113517000	113517200	36_EnhWk1
chr6	113517600	113518600	36_EnhWk1,30_Acet2
chr6	113521200	113521600	31_Acet3
chr6	113521800	113522000	31_Acet3
chr6	113522400	113522800	36_EnhWk1
chr6	113523000	113523200	31_Acet3
chr6	113523400	113523800	31_Acet3
chr6	113524600	113525600	35_Acet8,36_EnhWk1
chr6	113526000	113528200	36_EnhWk1,32_Acet6,36_EnhWk1
chr6	113528600	113531400	36_EnhWk1,30_Acet2,36_EnhWk1,64_EnhA19,35_Acet8
chr6	113538000	113538400	31_Acet3
chr6	113538600	113543000	36_EnhWk1,44_EnhWk8,32_Acet6,36_EnhWk1,31_Acet3,40_EnhWk5_b,36_EnhWk1
chr6	113546000	113546200	31_Acet3
chr6	113552200	113552400	31_Acet3
chr6	113552600	113553000	31_Acet3
chr6	113553400	113553600	31_Acet3
chr6	113556000	113556400	38_EnhWk4
chr6	113556800	113557400	36_EnhWk1
chr6	113558400	113562000	37_EnhWk2,32_Acet6,33_Acet7_a,65_TxEnh1,32_Acet6
chr6	113562200	113564000	40_EnhWk5_b,42_EnhWk7_a,40_EnhWk5_b,42_EnhWk7_a,40_EnhWk5_b,36_EnhWk1
chr6	113564200	113567000	33_Acet7_a,45_EnhA1,97_PromF5_b,45_EnhA1,37_EnhWk2,65_TxEnh1,32_Acet6,64_EnhA19,44_EnhWk8,31_Acet3
chr6	113567600	113567800	31_Acet3
chr6	113568800	113569000	31_Acet3
chr6	113569200	113571000	36_EnhWk1
chr6	113571200	113572000	62_EnhA15_a,40_EnhWk5_b
chr6	113572800	113573200	31_Acet3
chr6	113573400	113574800	62_EnhA15_a,63_EnhA15_b,65_TxEnh1,38_EnhWk4
chr6	113575000	113576000	62_EnhA15_a,36_EnhWk1
chr6	113577200	113577400	31_Acet3
chr6	113578000	113578200	31_Acet3
chr6	113578600	113579600	40_EnhWk5_b,42_EnhWk7_a,65_TxEnh1,40_EnhWk5_b
chr6	113581400	113581600	31_Acet3
chr6	113582400	113583200	36_EnhWk1
chr6	113583800	113584000	36_EnhWk1
chr6	113584200	113593400	36_EnhWk1,44_EnhWk8,62_EnhA15_a,44_EnhWk8,36_EnhWk1,51_EnhA6_d,44_EnhWk8,51_EnhA6_d,48_EnhA6_a,51_EnhA6_d,44_EnhWk8,65_TxEnh1,60_EnhA11_f,65_TxEnh1,51_EnhA6_d,36_EnhWk1,31_Acet3,36_EnhWk1,44_EnhWk8,36_EnhWk1,65_TxEnh1,34_Acet7_b,65_TxEnh1,61_EnhA14,65_TxEnh1,42_EnhWk7_a,40_EnhWk5_b
chr6	113594200	113600600	31_Acet3,36_EnhWk1,32_Acet6,33_Acet7_a,32_Acet6,36_EnhWk1,31_Acet3,36_EnhWk1,32_Acet6,59_EnhA11_e,40_EnhWk5_b,59_EnhA11_e,55_EnhA11_a
chr6	113603200	113605000	36_EnhWk1,51_EnhA6_d,40_EnhWk5_b
chr6	113605200	113605400	40_EnhWk5_b
chr6	113607600	113610200	36_EnhWk1,62_EnhA15_a,36_EnhWk1,31_Acet3,36_EnhWk1
chr6	113610400	113612800	51_EnhA6_d,65_TxEnh1,37_EnhWk2,65_TxEnh1,51_EnhA6_d,36_EnhWk1
chr6	113613800	113614400	31_Acet3,30_Acet2
chr6	113614600	113615000	44_EnhWk8,36_EnhWk1
chr6	113615200	113615800	36_EnhWk1,44_EnhWk8,36_EnhWk1
chr6	113617000	113617400	31_Acet3
chr6	113618000	113621600	36_EnhWk1,32_Acet6,31_Acet3,35_Acet8,59_EnhA11_e,58_EnhA11_d,57_EnhA11_c,60_EnhA11_f,40_EnhWk5_b,36_EnhWk1
chr6	113622600	113623800	40_EnhWk5_b,42_EnhWk7_a,40_EnhWk5_b
chr6	113624000	113624600	40_EnhWk5_b
chr6	113624800	113625200	31_Acet3
chr6	113625400	113638800	42_EnhWk7_a,58_EnhA11_d,42_EnhWk7_a,43_EnhWk7_b,42_EnhWk7_a,58_EnhA11_d,55_EnhA11_a,46_EnhA3_a,47_EnhA3_b,56_EnhA11_b,47_EnhA3_b,54_EnhA9,47_EnhA3_b,46_EnhA3_a,55_EnhA11_a,56_EnhA11_b,47_EnhA3_b,56_EnhA11_b,47_EnhA3_b,55_EnhA11_a,34_Acet7_b,61_EnhA14,35_Acet8,62_EnhA15_a,40_EnhWk5_b,61_EnhA14,59_EnhA11_e,40_EnhWk5_b
chr6	113639000	113639400	31_Acet3
chr6	113639600	113641000	63_EnhA15_b,62_EnhA15_a,61_EnhA14,63_EnhA15_b,62_EnhA15_a,35_Acet8
chr6	113641200	113656200	59_EnhA11_e,57_EnhA11_c,55_EnhA11_a,60_EnhA11_f,55_EnhA11_a,34_Acet7_b,61_EnhA14,34_Acet7_b,61_EnhA14,34_Acet7_b,61_EnhA14,35_Acet8,61_EnhA14,58_EnhA11_d,43_EnhWk7_b,58_EnhA11_d,42_EnhWk7_a,62_EnhA15_a,61_EnhA14,34_Acet7_b,73_TxEnh7,56_EnhA11_b,46_EnhA3_a,56_EnhA11_b,73_TxEnh7,34_Acet7_b,50_EnhA6_c,34_Acet7_b,50_EnhA6_c,58_EnhA11_d,59_EnhA11_e,55_EnhA11_a,59_EnhA11_e,34_Acet7_b,61_EnhA14,32_Acet6
chr6	113656600	113656800	31_Acet3
chr6	113657600	113657800	35_Acet8
chr6	113658000	113664400	35_Acet8,59_EnhA11_e,61_EnhA14,59_EnhA11_e,58_EnhA11_d,40_EnhWk5_b,31_Acet3,62_EnhA15_a,35_Acet8
chr6	113665600	113665800	31_Acet3
chr6	113666200	113666400	31_Acet3
chr6	113667400	113668000	36_EnhWk1,31_Acet3
chr6	113668200	113670200	59_EnhA11_e,34_Acet7_b,65_TxEnh1,33_Acet7_a,32_Acet6,36_EnhWk1
chr6	113670400	113675000	31_Acet3,59_EnhA11_e,55_EnhA11_a,57_EnhA11_c,73_TxEnh7,45_EnhA1,34_Acet7_b,33_Acet7_a,38_EnhWk4,44_EnhWk8,38_EnhWk4,44_EnhWk8
chr6	113675800	113677600	38_EnhWk4,61_EnhA14,38_EnhWk4,35_Acet8,64_EnhA19,38_EnhWk4,36_EnhWk1
chr6	113678600	113679600	62_EnhA15_a
chr6	113680000	113682000	36_EnhWk1,31_Acet3,36_EnhWk1,40_EnhWk5_b,42_EnhWk7_a,40_EnhWk5_b
chr6	113682200	113682400	31_Acet3
chr6	113682600	113687200	38_EnhWk4,40_EnhWk5_b,65_TxEnh1,35_Acet8,61_EnhA14,34_Acet7_b,65_TxEnh1,61_EnhA14,35_Acet8,36_EnhWk1,38_EnhWk4,36_EnhWk1,35_Acet8
chr6	113687600	113688000	31_Acet3
chr6	113688200	113689200	40_EnhWk5_b,42_EnhWk7_a,62_EnhA15_a,35_Acet8
chr6	113689400	113692400	35_Acet8,59_EnhA11_e,34_Acet7_b,59_EnhA11_e,32_Acet6,61_EnhA14,35_Acet8,31_Acet3,62_EnhA15_a
chr6	113693200	113699000	62_EnhA15_a,40_EnhWk5_b,62_EnhA15_a,32_Acet6,61_EnhA14,34_Acet7_b,60_EnhA11_f,55_EnhA11_a,56_EnhA11_b,55_EnhA11_a,58_EnhA11_d,59_EnhA11_e
chr6	113699400	113700000	63_EnhA15_b
chr6	113700200	113700400	31_Acet3
chr6	113700800	113701000	62_EnhA15_a
chr6	113701200	113702800	62_EnhA15_a,63_EnhA15_b,61_EnhA14,63_EnhA15_b,62_EnhA15_a
chr6	113705200	113705400	31_Acet3
chr6	113706400	113706600	62_EnhA15_a
chr6	113706800	113707600	38_EnhWk4,62_EnhA15_a,36_EnhWk1
chr6	113708000	113708200	62_EnhA15_a
chr6	113708600	113709200	62_EnhA15_a
chr6	113709800	113710000	62_EnhA15_a
chr6	113710200	113711800	62_EnhA15_a,35_Acet8,62_EnhA15_a
chr6	113713600	113714000	62_EnhA15_a
chr6	113714200	113714400	31_Acet3
chr6	113715200	113716000	31_Acet3
chr6	113716600	113716800	62_EnhA15_a
chr6	113717400	113718200	35_Acet8
chr6	113718400	113721000	62_EnhA15_a,61_EnhA14,34_Acet7_b,55_EnhA11_a,59_EnhA11_e,35_Acet8,62_EnhA15_a,31_Acet3
chr6	113722600	113724400	31_Acet3,40_EnhWk5_b,58_EnhA11_d,57_EnhA11_c,60_EnhA11_f,40_EnhWk5_b,62_EnhA15_a,31_Acet3
chr6	113724800	113725200	38_EnhWk4
chr6	113725600	113726600	31_Acet3,44_EnhWk8
chr6	113727000	113727600	31_Acet3
chr6	113729000	113729200	31_Acet3
chr6	113729400	113729600	30_Acet2
chr6	113730800	113734000	36_EnhWk1,62_EnhA15_a,36_EnhWk1,62_EnhA15_a,65_TxEnh1,33_Acet7_a,45_EnhA1,33_Acet7_a,65_TxEnh1,51_EnhA6_d,36_EnhWk1
chr6	113734200	113736600	31_Acet3,40_EnhWk5_b,59_EnhA11_e,55_EnhA11_a,56_EnhA11_b,57_EnhA11_c,56_EnhA11_b,55_EnhA11_a,59_EnhA11_e,40_EnhWk5_b
chr6	113737000	113738000	63_EnhA15_b
chr6	113738800	113739600	35_Acet8
chr6	113741000	113742800	31_Acet3,59_EnhA11_e,60_EnhA11_f,59_EnhA11_e,40_EnhWk5_b
chr6	113744600	113746200	34_Acet7_b,58_EnhA11_d,59_EnhA11_e,35_Acet8
chr6	113746400	113746800	35_Acet8
chr6	113747800	113748000	31_Acet3
chr6	113748200	113748400	62_EnhA15_a
chr6	113749000	113751600	40_EnhWk5_b,59_EnhA11_e,55_EnhA11_a,56_EnhA11_b,55_EnhA11_a,59_EnhA11_e,40_EnhWk5_b
chr6	113753200	113760800	40_EnhWk5_b,42_EnhWk7_a,40_EnhWk5_b,36_EnhWk1,40_EnhWk5_b,42_EnhWk7_a,43_EnhWk7_b,58_EnhA11_d,59_EnhA11_e,40_EnhWk5_b,35_Acet8,40_EnhWk5_b,59_EnhA11_e,55_EnhA11_a,56_EnhA11_b,57_EnhA11_c,60_EnhA11_f,59_EnhA11_e
chr6	113761000	113766800	40_EnhWk5_b,59_EnhA11_e,60_EnhA11_f,55_EnhA11_a,56_EnhA11_b,60_EnhA11_f,59_EnhA11_e,60_EnhA11_f,57_EnhA11_c,60_EnhA11_f,40_EnhWk5_b
chr6	113768000	113768800	40_EnhWk5_b,31_Acet3
chr6	113770200	113770800	31_Acet3
chr6	113772200	113775400	35_Acet8,36_EnhWk1,32_Acet6,40_EnhWk5_b,59_EnhA11_e,55_EnhA11_a,56_EnhA11_b,55_EnhA11_a,59_EnhA11_e
chr6	113776000	113776200	31_Acet3
chr6	113776600	113778000	44_EnhWk8,38_EnhWk4,65_TxEnh1,44_EnhWk8
chr6	113778600	113778800	31_Acet3
chr6	113779400	113781400	40_EnhWk5_b,42_EnhWk7_a,40_EnhWk5_b,36_EnhWk1
chr6	113781600	113781800	31_Acet3
chr6	113782200	113783000	40_EnhWk5_b,59_EnhA11_e,40_EnhWk5_b
chr6	113783200	113784600	40_EnhWk5_b,59_EnhA11_e,58_EnhA11_d,59_EnhA11_e,40_EnhWk5_b
chr6	113785000	113787600	31_Acet3,62_EnhA15_a
chr6	113787800	113788400	36_EnhWk1,62_EnhA15_a
chr6	113788600	113791600	62_EnhA15_a,31_Acet3,62_EnhA15_a,36_EnhWk1,32_Acet6,36_EnhWk1,62_EnhA15_a
chr6	113791800	113793800	40_EnhWk5_b,62_EnhA15_a,36_EnhWk1,31_Acet3
chr6	113796000	113797400	62_EnhA15_a,59_EnhA11_e,40_EnhWk5_b,62_EnhA15_a,31_Acet3
chr6	113798800	113799000	30_Acet2
chr6	113801800	113811600	40_EnhWk5_b,59_EnhA11_e,55_EnhA11_a,46_EnhA3_a,55_EnhA11_a,59_EnhA11_e,55_EnhA11_a,59_EnhA11_e,55_EnhA11_a,58_EnhA11_d,55_EnhA11_a,56_EnhA11_b,47_EnhA3_b,56_EnhA11_b,55_EnhA11_a,59_EnhA11_e
chr6	113812000	113814800	40_EnhWk5_b,31_Acet3,59_EnhA11_e,34_Acet7_b,59_EnhA11_e,34_Acet7_b,59_EnhA11_e,40_EnhWk5_b
chr6	113815800	113816200	31_Acet3
chr6	113817000	113820400	31_Acet3,40_EnhWk5_b,59_EnhA11_e,55_EnhA11_a,34_Acet7_b,59_EnhA11_e,36_EnhWk1
chr6	113820600	113822000	36_EnhWk1,62_EnhA15_a,36_EnhWk1
chr6	113822200	113828200	36_EnhWk1,62_EnhA15_a,31_Acet3,36_EnhWk1,51_EnhA6_d,33_Acet7_a,65_TxEnh1,33_Acet7_a,45_EnhA1,33_Acet7_a,65_TxEnh1,36_EnhWk1,51_EnhA6_d,36_EnhWk1,40_EnhWk5_b,62_EnhA15_a
chr6	113828400	113831800	36_EnhWk1,62_EnhA15_a,61_EnhA14,62_EnhA15_a,61_EnhA14,62_EnhA15_a,59_EnhA11_e,60_EnhA11_f,59_EnhA11_e,30_Acet2
chr6	113832000	113832200	31_Acet3
chr6	113833000	113834800	31_Acet3,36_EnhWk1,32_Acet6,36_EnhWk1,31_Acet3
chr6	113836000	113836200	31_Acet3
chr6	113836600	113837800	36_EnhWk1,62_EnhA15_a,36_EnhWk1,38_EnhWk4,36_EnhWk1
chr6	113838400	113839200	31_Acet3,30_Acet2,40_EnhWk5_b
chr6	113840000	113840800	31_Acet3
chr6	113842200	113842800	36_EnhWk1,32_Acet6
chr6	113843200	113843600	31_Acet3
chr6	113845600	113846000	31_Acet3
chr6	113847400	113847600	36_EnhWk1
chr6	113847800	113848200	31_Acet3
chr6	113854000	113863600	91_BivProm3_b,97_PromF5_b,96_PromF5_a,100_TSS1,96_PromF5_a,100_TSS1,94_PromF3,100_TSS1,94_PromF3,96_PromF5_a,97_PromF5_b,92_BivProm4,33_Acet7_a,37_EnhWk2,73_TxEnh7,37_EnhWk2,33_Acet7_a,65_TxEnh1
chr6	113863800	113865000	71_TxEnh5,32_Acet6,36_EnhWk1
chr6	113865400	113866800	36_EnhWk1,31_Acet3,51_EnhA6_d
chr6	113868200	113868400	71_TxEnh5
chr6	113869000	113869200	71_TxEnh5
chr6	113869400	113869600	71_TxEnh5
chr6	113870400	113877000	65_TxEnh1,40_EnhWk5_b,65_TxEnh1,91_BivProm3_b,60_EnhA11_f,40_EnhWk5_b,57_EnhA11_c,73_TxEnh7,57_EnhA11_c,60_EnhA11_f,99_PromF7,98_PromF6,99_PromF7,60_EnhA11_f,50_EnhA6_c,51_EnhA6_d,40_EnhWk5_b,36_EnhWk1,32_Acet6,64_EnhA19,32_Acet6,36_EnhWk1,64_EnhA19
chr6	113877800	113883400	31_Acet3,36_EnhWk1,64_EnhA19,32_Acet6,65_TxEnh1,60_EnhA11_f,57_EnhA11_c,73_TxEnh7,99_PromF7,57_EnhA11_c,60_EnhA11_f,57_EnhA11_c,60_EnhA11_f,40_EnhWk5_b,65_TxEnh1,40_EnhWk5_b,30_Acet2
chr6	113883600	113885400	36_EnhWk1,51_EnhA6_d,36_EnhWk1
chr6	113885800	113886000	31_Acet3
chr6	113887000	113887400	31_Acet3
chr6	113887600	113887800	36_EnhWk1
chr6	113888200	113890000	62_EnhA15_a,36_EnhWk1,31_Acet3
chr6	113890200	113890600	31_Acet3
chr6	113892800	113896800	60_EnhA11_f,57_EnhA11_c,60_EnhA11_f,59_EnhA11_e,60_EnhA11_f,59_EnhA11_e,64_EnhA19,32_Acet6,40_EnhWk5_b,60_EnhA11_f,40_EnhWk5_b,30_Acet2,40_EnhWk5_b
chr6	113897400	113897600	31_Acet3
chr6	113899400	113899600	31_Acet3
chr6	113900000	113900400	31_Acet3
chr6	113900600	113900800	40_EnhWk5_b
chr6	113901000	113902600	62_EnhA15_a,36_EnhWk1,62_EnhA15_a,36_EnhWk1
chr6	113903400	113906000	36_EnhWk1,32_Acet6,61_EnhA14,33_Acet7_a,32_Acet6,36_EnhWk1,31_Acet3
chr6	113907400	113908400	40_EnhWk5_b,60_EnhA11_f
chr6	113908800	113911000	32_Acet6,40_EnhWk5_b,66_TxEnh2_a,65_TxEnh1,63_EnhA15_b
chr6	113911400	113912000	31_Acet3
chr6	113918600	113919000	31_Acet3
chr6	113919200	113919600	31_Acet3,30_Acet2
chr6	113920000	113921800	40_EnhWk5_b,58_EnhA11_d,66_TxEnh2_a,65_TxEnh1,40_EnhWk5_b
chr6	113922600	113925600	36_EnhWk1,32_Acet6,36_EnhWk1,38_EnhWk4,65_TxEnh1,36_EnhWk1,65_TxEnh1,40_EnhWk5_b,36_EnhWk1
chr6	113926600	113927400	36_EnhWk1,38_EnhWk4
chr6	113933200	113933400	71_TxEnh5
chr6	113936000	113936600	65_TxEnh1,36_EnhWk1,51_EnhA6_d
chr6	113960000	113962800	65_TxEnh1,66_TxEnh2_a,39_EnhWk5_a
chr6	113963200	113972800	39_EnhWk5_a,65_TxEnh1,39_EnhWk5_a,66_TxEnh2_a,39_EnhWk5_a,65_TxEnh1,39_EnhWk5_a,65_TxEnh1,39_EnhWk5_a,58_EnhA11_d,39_EnhWk5_a,66_TxEnh2_a,99_PromF7,66_TxEnh2_a,99_PromF7,98_PromF6,94_PromF3,95_PromF4,94_PromF3,98_PromF6,99_PromF7,58_EnhA11_d,40_EnhWk5_b,62_EnhA15_a
chr6	113976400	113977000	40_EnhWk5_b
chr6	113977800	113978800	40_EnhWk5_b,59_EnhA11_e,58_EnhA11_d,40_EnhWk5_b
chr6	113979200	113981600	40_EnhWk5_b,59_EnhA11_e,58_EnhA11_d,55_EnhA11_a,58_EnhA11_d,59_EnhA11_e,40_EnhWk5_b
chr6	113982200	113982800	31_Acet3
chr6	113983400	113983800	31_Acet3
chr6	113984800	113985000	31_Acet3
chr6	113986000	113986400	30_Acet2
chr6	113988800	113989000	31_Acet3
chr6	113989800	113990000	30_Acet2
chr6	113991600	113992200	30_Acet2
chr6	113992600	113992800	31_Acet3
chr6	113993800	113994000	31_Acet3
chr6	113994200	114001600	51_EnhA6_d,45_EnhA1,48_EnhA6_a,50_EnhA6_c,48_EnhA6_a,50_EnhA6_c,48_EnhA6_a,51_EnhA6_d,48_EnhA6_a,51_EnhA6_d
chr6	114001800	114003400	49_EnhA6_b,51_EnhA6_d,31_Acet3
chr6	114004000	114004200	31_Acet3
chr6	114005600	114006000	31_Acet3
chr6	114006200	114006400	51_EnhA6_d
chr6	114006600	114018600	31_Acet3,51_EnhA6_d,65_TxEnh1,39_EnhWk5_a,66_TxEnh2_a,65_TxEnh1,33_Acet7_a,32_Acet6,35_Acet8,64_EnhA19,35_Acet8,61_EnhA14,39_EnhWk5_a,61_EnhA14,35_Acet8,51_EnhA6_d,35_Acet8,51_EnhA6_d,35_Acet8,32_Acet6,35_Acet8,51_EnhA6_d,35_Acet8
chr6	114019000	114019200	31_Acet3
chr6	114019600	114020000	51_EnhA6_d
chr6	114020200	114020600	49_EnhA6_b
chr6	114021800	114022200	31_Acet3
chr6	114023000	114023600	35_Acet8,31_Acet3
chr6	114024400	114025200	31_Acet3,32_Acet6,36_EnhWk1
chr6	114025800	114026000	31_Acet3
chr6	114026200	114027200	51_EnhA6_d,31_Acet3,51_EnhA6_d,36_EnhWk1
chr6	114027800	114028200	31_Acet3
chr6	114029000	114029200	31_Acet3
chr6	114030200	114033000	51_EnhA6_d,31_Acet3,51_EnhA6_d,31_Acet3,51_EnhA6_d,36_EnhWk1
chr6	114033200	114033400	31_Acet3
chr6	114033600	114035000	36_EnhWk1,40_EnhWk5_b,30_Acet2
chr6	114038600	114039000	31_Acet3
chr6	114039400	114040200	51_EnhA6_d,30_Acet2,40_EnhWk5_b
chr6	114040800	114041400	36_EnhWk1
chr6	114041600	114043400	31_Acet3,51_EnhA6_d,44_EnhWk8,36_EnhWk1
chr6	114043800	114045000	44_EnhWk8,38_EnhWk4,36_EnhWk1,51_EnhA6_d
chr6	114045400	114045600	36_EnhWk1
chr6	114046000	114046200	30_Acet2
chr6	114049200	114050800	31_Acet3,62_EnhA15_a,35_Acet8,62_EnhA15_a,36_EnhWk1
chr6	114051000	114052600	36_EnhWk1,62_EnhA15_a,36_EnhWk1
chr6	114053200	114053600	31_Acet3
chr6	114053800	114057000	49_EnhA6_b,51_EnhA6_d,36_EnhWk1,51_EnhA6_d,48_EnhA6_a,51_EnhA6_d,36_EnhWk1,51_EnhA6_d,36_EnhWk1
chr6	114057800	114059800	51_EnhA6_d,49_EnhA6_b,36_EnhWk1,51_EnhA6_d,49_EnhA6_b,51_EnhA6_d
chr6	114060000	114065200	51_EnhA6_d,59_EnhA11_e,50_EnhA6_c,59_EnhA11_e,40_EnhWk5_b,51_EnhA6_d,50_EnhA6_c,48_EnhA6_a,49_EnhA6_b,36_EnhWk1,31_Acet3,36_EnhWk1,32_Acet6,40_EnhWk5_b,32_Acet6,51_EnhA6_d,30_Acet2,44_EnhWk8
chr6	114065600	114066600	51_EnhA6_d,49_EnhA6_b,51_EnhA6_d,31_Acet3
chr6	114066800	114069800	51_EnhA6_d,36_EnhWk1,51_EnhA6_d
chr6	114070600	114071400	51_EnhA6_d
chr6	114071800	114072000	30_Acet2
chr6	114075200	114075600	51_EnhA6_d
chr6	114075800	114077600	51_EnhA6_d,36_EnhWk1
chr6	114078200	114078600	30_Acet2,31_Acet3
chr6	114079600	114079800	31_Acet3
chr6	114080000	114080200	31_Acet3
chr6	114080800	114081400	35_Acet8,36_EnhWk1
chr6	114082800	114083000	30_Acet2
chr6	114084200	114085800	49_EnhA6_b,64_EnhA19,31_Acet3,36_EnhWk1,51_EnhA6_d,36_EnhWk1
chr6	114086400	114086600	30_Acet2
chr6	114086800	114092600	51_EnhA6_d,49_EnhA6_b,51_EnhA6_d,36_EnhWk1,51_EnhA6_d,48_EnhA6_a,51_EnhA6_d
chr6	114092800	114094000	51_EnhA6_d
chr6	114094600	114097000	51_EnhA6_d,49_EnhA6_b,51_EnhA6_d
chr6	114098000	114098200	51_EnhA6_d
chr6	114099600	114099800	51_EnhA6_d
chr6	114100200	114101600	32_Acet6,51_EnhA6_d,36_EnhWk1
chr6	114102200	114102600	51_EnhA6_d
chr6	114103600	114105400	31_Acet3,51_EnhA6_d,49_EnhA6_b,51_EnhA6_d
chr6	114106800	114109800	51_EnhA6_d,48_EnhA6_a,51_EnhA6_d,49_EnhA6_b,48_EnhA6_a,51_EnhA6_d,49_EnhA6_b,51_EnhA6_d
chr6	114110400	114110600	51_EnhA6_d
chr6	114111400	114111600	30_Acet2
chr6	114112200	114112400	30_Acet2
chr6	114115200	114116600	36_EnhWk1,51_EnhA6_d,36_EnhWk1
chr6	114118800	114119600	51_EnhA6_d,36_EnhWk1
chr6	114119800	114120200	31_Acet3
chr6	114121800	114123400	30_Acet2,64_EnhA19,44_EnhWk8,35_Acet8,31_Acet3
chr6	114124000	114124400	30_Acet2
chr6	114129200	114129600	31_Acet3
chr6	114130400	114130800	31_Acet3
chr6	114132200	114133400	36_EnhWk1,51_EnhA6_d,30_Acet2,36_EnhWk1,30_Acet2
chr6	114133800	114134600	30_Acet2,31_Acet3
chr6	114135000	114135200	31_Acet3
chr6	114135400	114136400	64_EnhA19,51_EnhA6_d,44_EnhWk8,31_Acet3
chr6	114137600	114137800	30_Acet2
chr6	114140200	114142600	36_EnhWk1,32_Acet6,64_EnhA19,36_EnhWk1,30_Acet2,36_EnhWk1,31_Acet3
chr6	114143400	114144000	36_EnhWk1,51_EnhA6_d,36_EnhWk1
chr6	114144200	114144400	36_EnhWk1
chr6	114144600	114146000	35_Acet8,64_EnhA19,38_EnhWk4,64_EnhA19,44_EnhWk8
chr6	114149400	114149600	31_Acet3
chr6	114149800	114151800	36_EnhWk1,51_EnhA6_d,49_EnhA6_b,51_EnhA6_d
chr6	114152000	114152200	51_EnhA6_d
chr6	114152600	114153200	49_EnhA6_b,51_EnhA6_d
chr6	114153400	114155200	38_EnhWk4,30_Acet2,44_EnhWk8,51_EnhA6_d,44_EnhWk8,49_EnhA6_b,44_EnhWk8
chr6	114155600	114155800	44_EnhWk8
chr6	114157800	114160200	51_EnhA6_d,49_EnhA6_b,36_EnhWk1,51_EnhA6_d,36_EnhWk1,51_EnhA6_d,38_EnhWk4
chr6	114162600	114163200	30_Acet2,36_EnhWk1
chr6	114164200	114165400	63_EnhA15_b,62_EnhA15_a
chr6	114166600	114170200	36_EnhWk1,51_EnhA6_d,48_EnhA6_a,51_EnhA6_d,49_EnhA6_b,51_EnhA6_d,36_EnhWk1,51_EnhA6_d,38_EnhWk4,36_EnhWk1
chr6	114170400	114170800	44_EnhWk8
chr6	114172000	114174400	63_EnhA15_b,38_EnhWk4,31_Acet3,30_Acet2,44_EnhWk8
chr6	114174600	114175000	31_Acet3
chr6	114175400	114178800	38_EnhWk4,60_EnhA11_f,65_TxEnh1,38_EnhWk4,44_EnhWk8
chr6	114179800	114180200	31_Acet3
chr6	114180400	114180600	30_Acet2
chr6	114181400	114182000	36_EnhWk1,51_EnhA6_d
chr6	114182400	114182600	36_EnhWk1
chr6	114183600	114183800	40_EnhWk5_b
chr6	114184000	114184200	31_Acet3
chr6	114184600	114184800	30_Acet2
chr6	114186400	114186600	36_EnhWk1
chr6	114187000	114187800	36_EnhWk1,31_Acet3
chr6	114189800	114190600	44_EnhWk8,40_EnhWk5_b
chr6	114190800	114191000	40_EnhWk5_b
chr6	114191600	114191800	30_Acet2
chr6	114192600	114192800	36_EnhWk1
chr6	114193000	114197000	40_EnhWk5_b,60_EnhA11_f,40_EnhWk5_b,60_EnhA11_f,44_EnhWk8,38_EnhWk4,44_EnhWk8
chr6	114197600	114197800	44_EnhWk8
chr6	114199800	114200200	30_Acet2,31_Acet3
chr6	114201000	114203600	44_EnhWk8,30_Acet2,44_EnhWk8
chr6	114203800	114204400	44_EnhWk8
chr6	114210200	114210600	36_EnhWk1
chr6	114210800	114211200	36_EnhWk1
chr6	114212800	114213200	30_Acet2
chr6	114215000	114221000	31_Acet3,30_Acet2,36_EnhWk1,49_EnhA6_b,51_EnhA6_d,36_EnhWk1,31_Acet3,36_EnhWk1
chr6	114221400	114223000	36_EnhWk1
chr6	114223200	114224400	36_EnhWk1,44_EnhWk8,36_EnhWk1
chr6	114224800	114229800	36_EnhWk1,38_EnhWk4,36_EnhWk1,44_EnhWk8
chr6	114233800	114234200	44_EnhWk8
chr6	114234400	114234600	44_EnhWk8
chr6	114235000	114235200	31_Acet3
chr6	114238200	114238400	36_EnhWk1
chr6	114239200	114241000	51_EnhA6_d,36_EnhWk1,51_EnhA6_d,36_EnhWk1,44_EnhWk8
chr6	114245400	114245800	30_Acet2
chr6	114247000	114247400	44_EnhWk8
chr6	114247800	114248200	31_Acet3
chr6	114252600	114253000	36_EnhWk1,31_Acet3
chr6	114253200	114254200	36_EnhWk1,35_Acet8,30_Acet2
chr6	114258400	114259000	30_Acet2,36_EnhWk1
chr6	114260600	114262000	51_EnhA6_d,36_EnhWk1,51_EnhA6_d
chr6	114262400	114262600	31_Acet3
chr6	114268000	114268200	30_Acet2
chr6	114268800	114269000	30_Acet2
chr6	114269800	114270200	36_EnhWk1
chr6	114272600	114272800	30_Acet2
chr6	114274600	114274800	44_EnhWk8
chr6	114276600	114277200	36_EnhWk1,44_EnhWk8
chr6	114277600	114285000	44_EnhWk8,51_EnhA6_d,44_EnhWk8,51_EnhA6_d,44_EnhWk8,49_EnhA6_b,44_EnhWk8,51_EnhA6_d,48_EnhA6_a,51_EnhA6_d,49_EnhA6_b,48_EnhA6_a,49_EnhA6_b,44_EnhWk8,51_EnhA6_d,44_EnhWk8,51_EnhA6_d,36_EnhWk1
chr6	114286200	114294600	51_EnhA6_d,36_EnhWk1,51_EnhA6_d,48_EnhA6_a,51_EnhA6_d,48_EnhA6_a,51_EnhA6_d,49_EnhA6_b,51_EnhA6_d,48_EnhA6_a,51_EnhA6_d,48_EnhA6_a,51_EnhA6_d,49_EnhA6_b,51_EnhA6_d,36_EnhWk1,31_Acet3
chr6	114295200	114296200	36_EnhWk1,51_EnhA6_d,36_EnhWk1
chr6	114296600	114298000	44_EnhWk8,49_EnhA6_b,51_EnhA6_d,36_EnhWk1
chr6	114301000	114302600	36_EnhWk1,63_EnhA15_b,36_EnhWk1
chr6	114303400	114304600	36_EnhWk1,51_EnhA6_d,36_EnhWk1
chr6	114308200	114309000	31_Acet3,38_EnhWk4,44_EnhWk8
chr6	114309400	114309800	31_Acet3
chr6	114310600	114311200	36_EnhWk1
chr6	114311400	114311800	31_Acet3
chr6	114312600	114317400	35_Acet8,51_EnhA6_d,38_EnhWk4,51_EnhA6_d,48_EnhA6_a,51_EnhA6_d,44_EnhWk8
chr6	114318000	114318800	44_EnhWk8
chr6	114319200	114320800	44_EnhWk8
chr6	114321200	114321800	44_EnhWk8
chr6	114322000	114322400	44_EnhWk8
chr6	114322600	114325400	44_EnhWk8,51_EnhA6_d,44_EnhWk8
chr6	114325800	114326600	44_EnhWk8,31_Acet3,44_EnhWk8
chr6	114327000	114330800	44_EnhWk8,51_EnhA6_d,44_EnhWk8,51_EnhA6_d,44_EnhWk8,30_Acet2
chr6	114332800	114333200	51_EnhA6_d,44_EnhWk8
chr6	114333800	114334800	51_EnhA6_d,49_EnhA6_b,51_EnhA6_d
chr6	114335000	114335200	51_EnhA6_d
chr6	114335600	114336000	51_EnhA6_d,31_Acet3
chr6	114336200	114336600	31_Acet3
chr6	114337200	114337800	51_EnhA6_d
chr6	114339200	114344200	60_EnhA11_f,91_BivProm3_b,60_EnhA11_f,91_BivProm3_b,90_BivProm3_a,89_BivProm2,88_BivProm1,97_PromF5_b,88_BivProm1,97_PromF5_b,89_BivProm2,90_BivProm3_a
chr6	114346200	114346400	30_Acet2
chr6	114348200	114348600	31_Acet3
chr6	114349000	114349200	31_Acet3
chr6	114359200	114359600	30_Acet2
chr6	114360400	114361800	44_EnhWk8
chr6	114362000	114365200	31_Acet3,44_EnhWk8
chr6	114365600	114365800	30_Acet2
chr6	114367600	114368200	36_EnhWk1,44_EnhWk8
chr6	114374800	114375400	36_EnhWk1,31_Acet3
chr6	114375600	114376000	44_EnhWk8
chr6	114376400	114377200	44_EnhWk8
chr6	114377400	114378000	31_Acet3,44_EnhWk8
chr6	114379200	114379400	44_EnhWk8
chr6	114379800	114380600	44_EnhWk8,31_Acet3
chr6	114381400	114381800	31_Acet3
chr6	114384800	114386000	44_EnhWk8
chr6	114386200	114387200	44_EnhWk8
chr6	114388600	114390800	44_EnhWk8
chr6	114392400	114392600	31_Acet3
chr6	114396800	114397000	31_Acet3
chr6	114398200	114398800	44_EnhWk8
chr6	114399000	114399200	44_EnhWk8
chr6	114400000	114400200	44_EnhWk8
chr6	114401200	114401600	31_Acet3
chr6	114401800	114402400	44_EnhWk8,51_EnhA6_d,36_EnhWk1
chr6	114403400	114405200	38_EnhWk4,44_EnhWk8
chr6	114407800	114408000	30_Acet2
chr6	114410200	114411000	44_EnhWk8
chr6	114414200	114414600	31_Acet3
chr6	114416000	114416200	31_Acet3
chr6	114418200	114418600	44_EnhWk8
chr6	114418800	114422600	44_EnhWk8,31_Acet3
chr6	114423600	114424600	38_EnhWk4,44_EnhWk8
chr6	114424800	114426400	44_EnhWk8
chr6	114426800	114427600	44_EnhWk8,30_Acet2,44_EnhWk8
chr6	114428200	114433000	44_EnhWk8,38_EnhWk4,44_EnhWk8
chr6	114435600	114435800	44_EnhWk8
chr6	114436800	114437200	44_EnhWk8
chr6	114438000	114438400	31_Acet3
chr6	114440200	114440600	31_Acet3
chr6	114441000	114441400	44_EnhWk8
chr6	114442800	114443600	36_EnhWk1,51_EnhA6_d,36_EnhWk1
chr6	114443800	114444000	31_Acet3
chr6	114444600	114447000	44_EnhWk8,62_EnhA15_a,44_EnhWk8,62_EnhA15_a
chr6	114449600	114450200	44_EnhWk8
chr6	114451600	114452000	36_EnhWk1
chr6	114452600	114453400	62_EnhA15_a
chr6	114453800	114455000	38_EnhWk4
chr6	114459000	114459200	44_EnhWk8
chr6	114460000	114460400	31_Acet3
chr6	114460800	114461400	36_EnhWk1
chr6	114462000	114462200	31_Acet3
chr6	114463800	114464200	31_Acet3
chr6	114466200	114466400	36_EnhWk1
chr6	114466800	114467400	36_EnhWk1
chr6	114468000	114468600	36_EnhWk1
chr6	114471400	114471600	44_EnhWk8
chr6	114495200	114495400	44_EnhWk8
chr6	114497800	114498200	31_Acet3
chr6	114514000	114514600	36_EnhWk1
chr6	114522400	114522800	36_EnhWk1
chr6	114523200	114527400	44_EnhWk8,38_EnhWk4,31_Acet3
chr6	114527800	114528400	36_EnhWk1
chr6	114528600	114529000	36_EnhWk1
chr6	114535200	114535400	44_EnhWk8
chr6	114545200	114545400	36_EnhWk1
chr6	114559200	114560200	36_EnhWk1,38_EnhWk4
chr6	114570000	114570800	44_EnhWk8
chr6	114571400	114571600	31_Acet3
chr6	114576200	114577800	44_EnhWk8
chr6	114580200	114580800	35_Acet8
chr6	114588600	114588800	36_EnhWk1
chr6	114589000	114589200	36_EnhWk1
chr6	114597600	114597800	31_Acet3
chr6	114614400	114614600	36_EnhWk1
chr6	114615200	114615600	36_EnhWk1,44_EnhWk8
chr6	114615800	114616000	31_Acet3
chr6	114618000	114618200	31_Acet3
chr6	114619600	114620200	36_EnhWk1
chr6	114622400	114622600	44_EnhWk8
chr6	114638600	114638800	44_EnhWk8
chr6	114644600	114644800	31_Acet3
chr6	114650800	114651600	36_EnhWk1
chr6	114664800	114666400	38_EnhWk4
chr6	114666600	114667400	38_EnhWk4
chr6	114667600	114668400	38_EnhWk4
chr6	114676200	114676800	36_EnhWk1,38_EnhWk4
chr6	114677600	114678200	36_EnhWk1
chr6	114688600	114688800	31_Acet3
chr6	114697200	114697600	31_Acet3
chr6	114704200	114704400	44_EnhWk8
chr6	114707000	114707800	51_EnhA6_d,44_EnhWk8
chr6	114712600	114712800	40_EnhWk5_b
chr6	114713600	114716800	40_EnhWk5_b
chr6	114717400	114719400	44_EnhWk8,35_Acet8,44_EnhWk8,36_EnhWk1
chr6	114719600	114719800	36_EnhWk1
chr6	114734000	114734400	31_Acet3
chr6	114734800	114735800	36_EnhWk1,32_Acet6,36_EnhWk1
chr6	114736000	114736200	31_Acet3
chr6	114740400	114741400	36_EnhWk1
chr6	114746800	114747200	36_EnhWk1
chr6	114747800	114748600	38_EnhWk4,36_EnhWk1
chr6	114750600	114750800	31_Acet3
chr6	114751400	114751600	36_EnhWk1
chr6	114758200	114758400	31_Acet3
chr6	114760200	114760600	31_Acet3
chr6	114762000	114763000	51_EnhA6_d,36_EnhWk1
chr6	114785200	114785400	38_EnhWk4
chr6	114785800	114786600	36_EnhWk1
chr6	114793400	114793800	44_EnhWk8
chr6	114819400	114819600	31_Acet3
chr6	114822800	114823400	36_EnhWk1
chr6	114833000	114833200	36_EnhWk1
chr6	114913400	114913600	36_EnhWk1
chr6	114998200	114998400	42_EnhWk7_a
chr6	115002000	115002600	40_EnhWk5_b,42_EnhWk7_a,40_EnhWk5_b
chr6	115004000	115005600	36_EnhWk1,51_EnhA6_d,36_EnhWk1
chr6	115051200	115051600	31_Acet3
chr6	115054600	115055000	44_EnhWk8
chr6	115058600	115059200	40_EnhWk5_b
chr6	115065000	115065200	36_EnhWk1
chr6	115065600	115065800	31_Acet3
chr6	115067800	115068200	40_EnhWk5_b
chr6	115144000	115144600	36_EnhWk1
chr6	115157800	115158000	36_EnhWk1
chr6	115158400	115159000	36_EnhWk1
chr6	115265800	115266200	36_EnhWk1
chr6	115270400	115271000	36_EnhWk1
chr6	115285800	115286000	31_Acet3
chr6	115318600	115319000	36_EnhWk1
chr6	115323200	115323600	36_EnhWk1
chr6	115346000	115346400	36_EnhWk1
chr6	115349400	115349800	36_EnhWk1
chr6	115361200	115361400	36_EnhWk1
chr6	115414600	115415000	44_EnhWk8
chr6	115415200	115415400	44_EnhWk8
chr6	115448200	115448600	36_EnhWk1
chr6	115456600	115458200	44_EnhWk8
chr6	115458400	115458800	44_EnhWk8
chr6	115502400	115502600	36_EnhWk1
chr6	115514200	115514600	38_EnhWk4
chr6	115514800	115515800	38_EnhWk4
chr6	115517200	115517400	38_EnhWk4
chr6	115526600	115528400	36_EnhWk1
chr6	115529000	115529200	36_EnhWk1
chr6	115540200	115540400	36_EnhWk1
chr6	115550800	115553200	30_Acet2,36_EnhWk1,51_EnhA6_d,48_EnhA6_a,51_EnhA6_d,36_EnhWk1
chr6	115553400	115553800	36_EnhWk1
chr6	115554800	115555800	36_EnhWk1
chr6	115570200	115570400	36_EnhWk1
chr6	115570600	115571000	36_EnhWk1
chr6	115574000	115574200	36_EnhWk1
chr6	115588800	115589400	63_EnhA15_b
chr6	115602200	115602600	38_EnhWk4
chr6	115602800	115603000	38_EnhWk4
chr6	115603400	115603800	38_EnhWk4
chr6	115608800	115609600	44_EnhWk8
chr6	115611400	115614600	63_EnhA15_b,32_Acet6,63_EnhA15_b,32_Acet6,36_EnhWk1
chr6	115617200	115617600	36_EnhWk1
chr6	115619600	115620000	63_EnhA15_b
chr6	115634800	115635000	38_EnhWk4
chr6	115641200	115641600	36_EnhWk1
chr6	115642000	115642400	51_EnhA6_d
chr6	115664000	115665000	63_EnhA15_b
chr6	115667000	115669800	63_EnhA15_b
chr6	115674800	115675000	31_Acet3
chr6	115675200	115677800	63_EnhA15_b,36_EnhWk1
chr6	115679400	115679600	31_Acet3
chr6	115680600	115681000	30_Acet2
chr6	115681600	115683000	63_EnhA15_b
chr6	115706200	115707600	36_EnhWk1,63_EnhA15_b,36_EnhWk1
chr6	115707800	115708400	36_EnhWk1
chr6	115711600	115713600	51_EnhA6_d,36_EnhWk1,51_EnhA6_d,36_EnhWk1
chr6	115720000	115720600	38_EnhWk4,36_EnhWk1
chr6	115720800	115721200	63_EnhA15_b
chr6	115739000	115739200	36_EnhWk1
chr6	115739400	115740200	36_EnhWk1
chr6	115740400	115741000	36_EnhWk1
chr6	115741400	115741600	36_EnhWk1
chr6	115751200	115751800	36_EnhWk1
chr6	115766400	115767200	63_EnhA15_b
chr6	115767400	115769600	63_EnhA15_b,36_EnhWk1
chr6	115782600	115784400	63_EnhA15_b
chr6	115789600	115789800	31_Acet3
chr6	115794000	115799000	36_EnhWk1,44_EnhWk8,36_EnhWk1,44_EnhWk8,30_Acet2,44_EnhWk8
chr6	115810600	115811000	31_Acet3
chr6	115812000	115812400	36_EnhWk1
chr6	115814000	115814200	31_Acet3
chr6	115815600	115816000	31_Acet3
chr6	115816600	115817400	36_EnhWk1,63_EnhA15_b
chr6	115819000	115819200	31_Acet3
chr6	115821200	115823000	63_EnhA15_b
chr6	115823600	115824000	63_EnhA15_b
chr6	115831200	115831400	30_Acet2
chr6	115831800	115833600	36_EnhWk1,31_Acet3
chr6	115838400	115839200	63_EnhA15_b
chr6	115839600	115839800	31_Acet3
chr6	115848800	115849200	31_Acet3
chr6	115850000	115850200	31_Acet3
chr6	115852000	115852200	30_Acet2
chr6	115860800	115861200	31_Acet3
chr6	115865600	115866400	30_Acet2,36_EnhWk1,30_Acet2,36_EnhWk1
chr6	115867400	115867600	36_EnhWk1
chr6	115870200	115871000	63_EnhA15_b
chr6	115872800	115873200	31_Acet3,30_Acet2
chr6	115873600	115874400	63_EnhA15_b
chr6	115875600	115875800	30_Acet2
chr6	115880800	115881000	30_Acet2
chr6	115881600	115883600	36_EnhWk1,32_Acet6,36_EnhWk1
chr6	115884200	115884600	31_Acet3
chr6	115887800	115888000	31_Acet3
chr6	115888200	115889200	36_EnhWk1,31_Acet3
chr6	115889400	115889600	31_Acet3
chr6	115889800	115896600	31_Acet3,36_EnhWk1,32_Acet6,36_EnhWk1,32_Acet6,36_EnhWk1,63_EnhA15_b
chr6	115897400	115897600	30_Acet2
chr6	115897800	115898800	36_EnhWk1
chr6	115900000	115900200	30_Acet2
chr6	115900800	115902800	36_EnhWk1,51_EnhA6_d,49_EnhA6_b,51_EnhA6_d
chr6	115904200	115904600	31_Acet3
chr6	115905200	115906200	36_EnhWk1,51_EnhA6_d,36_EnhWk1
chr6	115908600	115909000	36_EnhWk1,30_Acet2
chr6	115910200	115910400	30_Acet2
chr6	115911800	115912000	30_Acet2
chr6	115912400	115912600	30_Acet2
chr6	115914200	115914400	30_Acet2
chr6	115916000	115916600	63_EnhA15_b
chr6	115918800	115919000	30_Acet2
chr6	115919600	115920200	36_EnhWk1
chr6	115922000	115924000	36_EnhWk1
chr6	115925400	115926200	36_EnhWk1
chr6	115926400	115927200	36_EnhWk1,31_Acet3
chr6	115929800	115930200	31_Acet3
chr6	115932000	115934000	36_EnhWk1,71_TxEnh5,32_Acet6,36_EnhWk1
chr6	115934400	115934800	71_TxEnh5,36_EnhWk1
chr6	115942000	115943200	71_TxEnh5
chr6	115947400	115949200	62_EnhA15_a,63_EnhA15_b,61_EnhA14,63_EnhA15_b,38_EnhWk4
chr6	115959800	115960000	35_Acet8
chr6	115966200	115966800	71_TxEnh5
chr6	115967400	115967600	71_TxEnh5
chr6	115968400	115980000	63_EnhA15_b,50_EnhA6_c,48_EnhA6_a,33_Acet7_a,65_TxEnh1,63_EnhA15_b,51_EnhA6_d,48_EnhA6_a,51_EnhA6_d,48_EnhA6_a,51_EnhA6_d,63_EnhA15_b
chr6	115980400	115981200	36_EnhWk1
chr6	115982000	115984600	63_EnhA15_b,62_EnhA15_a
chr6	115992600	115992800	38_EnhWk4
chr6	115994800	115995000	30_Acet2
chr6	115997600	115999000	51_EnhA6_d,50_EnhA6_c,51_EnhA6_d,63_EnhA15_b
chr6	116002600	116003200	71_TxEnh5
chr6	116004200	116004400	62_EnhA15_a
chr6	116005000	116006000	36_EnhWk1,51_EnhA6_d,36_EnhWk1
chr6	116006600	116006800	31_Acet3
chr6	116007200	116021600	51_EnhA6_d,36_EnhWk1,51_EnhA6_d,45_EnhA1,50_EnhA6_c,51_EnhA6_d,50_EnhA6_c,51_EnhA6_d,48_EnhA6_a,50_EnhA6_c,65_TxEnh1,33_Acet7_a,61_EnhA14,33_Acet7_a,61_EnhA14,63_EnhA15_b,61_EnhA14,63_EnhA15_b,61_EnhA14,33_Acet7_a,50_EnhA6_c,45_EnhA1,50_EnhA6_c,45_EnhA1,65_TxEnh1,42_EnhWk7_a,43_EnhWk7_b,42_EnhWk7_a,40_EnhWk5_b,63_EnhA15_b
chr6	116022000	116023600	36_EnhWk1,32_Acet6,65_TxEnh1,36_EnhWk1
chr6	116025000	116027200	40_EnhWk5_b,36_EnhWk1,32_Acet6,36_EnhWk1,32_Acet6,36_EnhWk1
chr6	116027800	116028200	62_EnhA15_a,32_Acet6
chr6	116028400	116032800	62_EnhA15_a,36_EnhWk1,40_EnhWk5_b,65_TxEnh1,40_EnhWk5_b,36_EnhWk1,32_Acet6,64_EnhA19,36_EnhWk1,44_EnhWk8,36_EnhWk1
chr6	116033000	116038200	63_EnhA15_b,65_TxEnh1,33_Acet7_a,65_TxEnh1,33_Acet7_a,65_TxEnh1,63_EnhA15_b,61_EnhA14,65_TxEnh1,63_EnhA15_b,32_Acet6,63_EnhA15_b,36_EnhWk1,62_EnhA15_a,63_EnhA15_b
chr6	116039200	116039400	71_TxEnh5
chr6	116041000	116042000	63_EnhA15_b,62_EnhA15_a
chr6	116046800	116048600	40_EnhWk5_b,42_EnhWk7_a,61_EnhA14,62_EnhA15_a
chr6	116049000	116049400	62_EnhA15_a
chr6	116049800	116050200	62_EnhA15_a
chr6	116051400	116051600	63_EnhA15_b
chr6	116052000	116054000	63_EnhA15_b,62_EnhA15_a,63_EnhA15_b
chr6	116054600	116063000	36_EnhWk1,63_EnhA15_b,65_TxEnh1,61_EnhA14,65_TxEnh1,61_EnhA14,63_EnhA15_b,61_EnhA14,92_BivProm4,61_EnhA14,62_EnhA15_a,61_EnhA14,92_BivProm4,33_Acet7_a,65_TxEnh1,38_EnhWk4,64_EnhA19,38_EnhWk4
chr6	116064000	116064200	30_Acet2
chr6	116064600	116064800	44_EnhWk8
chr6	116066000	116066400	31_Acet3
chr6	116066600	116066800	30_Acet2
chr6	116067000	116067200	63_EnhA15_b
chr6	116069600	116071800	44_EnhWk8,36_EnhWk1,32_Acet6,36_EnhWk1,32_Acet6,63_EnhA15_b
chr6	116072400	116075800	65_TxEnh1,63_EnhA15_b,36_EnhWk1,32_Acet6,33_Acet7_a,32_Acet6,36_EnhWk1,49_EnhA6_b,32_Acet6,36_EnhWk1,51_EnhA6_d
chr6	116077200	116078200	62_EnhA15_a,63_EnhA15_b,62_EnhA15_a,63_EnhA15_b
chr6	116079600	116079800	30_Acet2
chr6	116080000	116080400	31_Acet3
chr6	116081200	116081600	31_Acet3
chr6	116082800	116085000	63_EnhA15_b,51_EnhA6_d,36_EnhWk1
chr6	116085600	116085800	62_EnhA15_a
chr6	116086000	116086200	31_Acet3
chr6	116086400	116091000	36_EnhWk1,32_Acet6,42_EnhWk7_a,43_EnhWk7_b,42_EnhWk7_a,40_EnhWk5_b,42_EnhWk7_a,40_EnhWk5_b
chr6	116092400	116092600	31_Acet3
chr6	116092800	116093000	31_Acet3
chr6	116093600	116095400	63_EnhA15_b
chr6	116096800	116097000	49_EnhA6_b
chr6	116097200	116107200	63_EnhA15_b,61_EnhA14,65_TxEnh1,51_EnhA6_d,50_EnhA6_c,33_Acet7_a,65_TxEnh1,66_TxEnh2_a,99_PromF7,98_PromF6,94_PromF3,100_TSS1,95_PromF4,96_PromF5_a,98_PromF6,99_PromF7,67_TxEnh2_b,93_PromF2,67_TxEnh2_b,73_TxEnh7,66_TxEnh2_a,65_TxEnh1,66_TxEnh2_a,65_TxEnh1,74_TxEnh8
chr6	116111800	116112200	74_TxEnh8
chr6	116121400	116122000	50_EnhA6_c
chr6	116127800	116128400	65_TxEnh1
chr6	116136000	116138200	50_EnhA6_c,51_EnhA6_d,50_EnhA6_c,51_EnhA6_d
chr6	116144400	116146600	32_Acet6,65_TxEnh1,38_EnhWk4,65_TxEnh1,38_EnhWk4
chr6	116152400	116152600	65_TxEnh1
chr6	116155600	116156800	40_EnhWk5_b
chr6	116157000	116159200	65_TxEnh1,38_EnhWk4,65_TxEnh1,33_Acet7_a,65_TxEnh1,36_EnhWk1
chr6	116165400	116165800	42_EnhWk7_a
chr6	116166000	116166200	42_EnhWk7_a
chr6	116170600	116171000	62_EnhA15_a
chr6	116189200	116191200	38_EnhWk4,65_TxEnh1,38_EnhWk4,65_TxEnh1
chr6	116191800	116192200	38_EnhWk4,36_EnhWk1
chr6	116192600	116193600	38_EnhWk4,65_TxEnh1,38_EnhWk4,36_EnhWk1
chr6	116200600	116200800	65_TxEnh1
chr6	116202000	116203000	42_EnhWk7_a,40_EnhWk5_b
chr6	116204600	116207200	40_EnhWk5_b,58_EnhA11_d,40_EnhWk5_b,58_EnhA11_d,40_EnhWk5_b
chr6	116207600	116209600	65_TxEnh1,32_Acet6,35_Acet8,38_EnhWk4
chr6	116210200	116212000	35_Acet8,61_EnhA14,32_Acet6,33_Acet7_a,65_TxEnh1,38_EnhWk4
chr6	116212200	116212400	38_EnhWk4
chr6	116215400	116216200	32_Acet6,36_EnhWk1
chr6	116216600	116219200	36_EnhWk1,48_EnhA6_a,50_EnhA6_c,65_TxEnh1,50_EnhA6_c,51_EnhA6_d,36_EnhWk1,65_TxEnh1,36_EnhWk1,51_EnhA6_d
chr6	116219400	116221000	51_EnhA6_d,50_EnhA6_c,48_EnhA6_a,51_EnhA6_d
chr6	116228800	116230200	50_EnhA6_c,48_EnhA6_a,70_TxEnh4_b,37_EnhWk2
chr6	116230400	116230800	37_EnhWk2
chr6	116237400	116238600	68_TxEnh3,60_EnhA11_f
chr6	116239000	116239600	74_TxEnh8,69_TxEnh4_a
chr6	116240400	116240600	37_EnhWk2
chr6	116242800	116243000	37_EnhWk2
chr6	116245800	116257000	65_TxEnh1,60_EnhA11_f,63_EnhA15_b,60_EnhA11_f,57_EnhA11_c,60_EnhA11_f,65_TxEnh1,50_EnhA6_c,65_TxEnh1,66_TxEnh2_a,65_TxEnh1,66_TxEnh2_a,99_PromF7,93_PromF2,99_PromF7,93_PromF2,99_PromF7,98_PromF6,96_PromF5_a,94_PromF3,95_PromF4,94_PromF3,98_PromF6,99_PromF7,92_BivProm4,65_TxEnh1,63_EnhA15_b
chr6	116257600	116257800	63_EnhA15_b
chr6	116260200	116261000	65_TxEnh1,39_EnhWk5_a
chr6	116261200	116262000	39_EnhWk5_a
chr6	116265000	116265800	37_EnhWk2,74_TxEnh8
chr6	116268400	116269400	66_TxEnh2_a,65_TxEnh1,63_EnhA15_b
chr6	116271200	116271400	74_TxEnh8
chr6	116272400	116272600	72_TxEnh6
chr6	116273200	116273800	72_TxEnh6
chr6	116274200	116283400	72_TxEnh6,66_TxEnh2_a,99_PromF7,98_PromF6,99_PromF7,98_PromF6,94_PromF3,95_PromF4,94_PromF3,98_PromF6,93_PromF2,45_EnhA1,66_TxEnh2_a,45_EnhA1,37_EnhWk2,65_TxEnh1,37_EnhWk2
chr6	116283600	116283800	31_Acet3
chr6	116284200	116284400	40_EnhWk5_b
chr6	116286400	116288200	40_EnhWk5_b,60_EnhA11_f,40_EnhWk5_b,65_TxEnh1
chr6	116290000	116292600	36_EnhWk1,51_EnhA6_d,36_EnhWk1,59_EnhA11_e,58_EnhA11_d,59_EnhA11_e
chr6	116294400	116295000	40_EnhWk5_b
chr6	116296400	116297400	40_EnhWk5_b,59_EnhA11_e,30_Acet2,31_Acet3
chr6	116298800	116301600	58_EnhA11_d,40_EnhWk5_b,59_EnhA11_e,65_TxEnh1,64_EnhA19,36_EnhWk1
chr6	116303000	116309600	63_EnhA15_b,42_EnhWk7_a,65_TxEnh1,63_EnhA15_b
chr6	116309800	116310000	63_EnhA15_b
chr6	116311200	116311400	38_EnhWk4
chr6	116312800	116316600	36_EnhWk1,32_Acet6,59_EnhA11_e,34_Acet7_b,58_EnhA11_d,59_EnhA11_e,40_EnhWk5_b
chr6	116316800	116317800	36_EnhWk1,51_EnhA6_d,36_EnhWk1
chr6	116318200	116318400	31_Acet3
chr6	116319600	116320200	36_EnhWk1
chr6	116320600	116321200	36_EnhWk1
chr6	116322600	116326000	44_EnhWk8,31_Acet3
chr6	116326200	116329800	51_EnhA6_d,65_TxEnh1,33_Acet7_a,32_Acet6,36_EnhWk1
chr6	116330200	116331000	36_EnhWk1,40_EnhWk5_b
chr6	116331600	116332000	31_Acet3
chr6	116334200	116334800	36_EnhWk1,40_EnhWk5_b
chr6	116335800	116336000	44_EnhWk8
chr6	116338400	116338600	31_Acet3
chr6	116338800	116339200	36_EnhWk1
chr6	116349200	116351400	36_EnhWk1,51_EnhA6_d,64_EnhA19,36_EnhWk1,51_EnhA6_d,36_EnhWk1
chr6	116351600	116356400	36_EnhWk1,59_EnhA11_e,34_Acet7_b,59_EnhA11_e
chr6	116356800	116357000	44_EnhWk8
chr6	116357200	116359800	31_Acet3,36_EnhWk1,65_TxEnh1,36_EnhWk1,40_EnhWk5_b,59_EnhA11_e,40_EnhWk5_b
chr6	116361000	116375600	31_Acet3,59_EnhA11_e,55_EnhA11_a,46_EnhA3_a,55_EnhA11_a,59_EnhA11_e,40_EnhWk5_b,59_EnhA11_e,40_EnhWk5_b,59_EnhA11_e,34_Acet7_b,55_EnhA11_a,59_EnhA11_e,58_EnhA11_d,60_EnhA11_f,57_EnhA11_c,56_EnhA11_b,99_PromF7,98_PromF6,94_PromF3,100_TSS1,94_PromF3,96_PromF5_a,98_PromF6,99_PromF7,91_BivProm3_b,34_Acet7_b,59_EnhA11_e,34_Acet7_b,59_EnhA11_e,58_EnhA11_d,59_EnhA11_e,34_Acet7_b,59_EnhA11_e,71_TxEnh5
chr6	116375800	116380800	65_TxEnh1,61_EnhA14,34_Acet7_b,65_TxEnh1,59_EnhA11_e,60_EnhA11_f,59_EnhA11_e,35_Acet8,59_EnhA11_e,40_EnhWk5_b,59_EnhA11_e,61_EnhA14
chr6	116381000	116399800	61_EnhA14,35_Acet8,59_EnhA11_e,34_Acet7_b,55_EnhA11_a,34_Acet7_b,46_EnhA3_a,56_EnhA11_b,46_EnhA3_a,55_EnhA11_a,34_Acet7_b,58_EnhA11_d,55_EnhA11_a,34_Acet7_b,58_EnhA11_d,55_EnhA11_a,46_EnhA3_a,58_EnhA11_d,55_EnhA11_a,57_EnhA11_c,56_EnhA11_b,47_EnhA3_b,56_EnhA11_b,57_EnhA11_c,58_EnhA11_d,59_EnhA11_e,58_EnhA11_d,59_EnhA11_e,40_EnhWk5_b,58_EnhA11_d,34_Acet7_b,58_EnhA11_d,59_EnhA11_e,32_Acet6,34_Acet7_b,65_TxEnh1,32_Acet6,33_Acet7_a,74_TxEnh8
chr6	116400600	116402600	65_TxEnh1,59_EnhA11_e
chr6	116403400	116403600	40_EnhWk5_b
chr6	116404000	116414200	58_EnhA11_d,34_Acet7_b,46_EnhA3_a,43_EnhWk7_b,34_Acet7_b,58_EnhA11_d,34_Acet7_b,58_EnhA11_d,42_EnhWk7_a,43_EnhWk7_b,42_EnhWk7_a,58_EnhA11_d,46_EnhA3_a,43_EnhWk7_b,58_EnhA11_d,46_EnhA3_a,34_Acet7_b,73_TxEnh7,57_EnhA11_c,60_EnhA11_f,59_EnhA11_e,65_TxEnh1,59_EnhA11_e,65_TxEnh1
chr6	116415600	116416000	65_TxEnh1
chr6	116417600	116420000	63_EnhA15_b,65_TxEnh1,59_EnhA11_e,34_Acet7_b,59_EnhA11_e,40_EnhWk5_b
chr6	116421000	116421200	40_EnhWk5_b
chr6	116422000	116425600	65_TxEnh1,32_Acet6,65_TxEnh1,59_EnhA11_e,58_EnhA11_d,60_EnhA11_f
chr6	116425800	116426000	40_EnhWk5_b
chr6	116437200	116440200	60_EnhA11_f,59_EnhA11_e,60_EnhA11_f,58_EnhA11_d,65_TxEnh1,38_EnhWk4
chr6	116440800	116441000	32_Acet6
chr6	116441800	116442400	44_EnhWk8
chr6	116442600	116453600	62_EnhA15_a,35_Acet8,32_Acet6,59_EnhA11_e,58_EnhA11_d,60_EnhA11_f,57_EnhA11_c,67_TxEnh2_b,57_EnhA11_c,56_EnhA11_b,57_EnhA11_c,56_EnhA11_b,46_EnhA3_a,56_EnhA11_b,57_EnhA11_c,58_EnhA11_d,60_EnhA11_f,58_EnhA11_d,57_EnhA11_c,56_EnhA11_b,57_EnhA11_c,55_EnhA11_a,59_EnhA11_e,40_EnhWk5_b,31_Acet3
chr6	116455800	116458400	40_EnhWk5_b,59_EnhA11_e,58_EnhA11_d,59_EnhA11_e,40_EnhWk5_b,59_EnhA11_e,40_EnhWk5_b
chr6	116461000	116468800	60_EnhA11_f,57_EnhA11_c,99_PromF7,98_PromF6,96_PromF5_a,100_TSS1,96_PromF5_a,98_PromF6,52_EnhA8_a,67_TxEnh2_b,52_EnhA8_a,47_EnhA3_b,56_EnhA11_b,67_TxEnh2_b,56_EnhA11_b,43_EnhWk7_b,42_EnhWk7_a
chr6	116469000	116469400	42_EnhWk7_a
chr6	116469600	116470400	42_EnhWk7_a
chr6	116470600	116477200	40_EnhWk5_b,60_EnhA11_f,57_EnhA11_c,60_EnhA11_f,40_EnhWk5_b,31_Acet3,40_EnhWk5_b,60_EnhA11_f,57_EnhA11_c,56_EnhA11_b,47_EnhA3_b,46_EnhA3_a,56_EnhA11_b
chr6	116477400	116478400	60_EnhA11_f,40_EnhWk5_b,31_Acet3
chr6	116478600	116479400	40_EnhWk5_b
chr6	116479600	116479800	31_Acet3
chr6	116480600	116480800	30_Acet2
chr6	116485000	116486200	40_EnhWk5_b,36_EnhWk1
chr6	116487200	116487400	30_Acet2
chr6	116491400	116494600	40_EnhWk5_b,60_EnhA11_f,57_EnhA11_c,60_EnhA11_f,40_EnhWk5_b,60_EnhA11_f,57_EnhA11_c,60_EnhA11_f
chr6	116496600	116497600	36_EnhWk1,30_Acet2,36_EnhWk1
chr6	116500000	116500200	30_Acet2
chr6	116500800	116502000	40_EnhWk5_b,91_BivProm3_b,39_EnhWk5_a,40_EnhWk5_b
chr6	116506800	116507000	31_Acet3
chr6	116507200	116507800	36_EnhWk1
chr6	116511000	116515200	36_EnhWk1,32_Acet6,33_Acet7_a,92_BivProm4,45_EnhA1,97_PromF5_b,92_BivProm4,33_Acet7_a,32_Acet6,33_Acet7_a,32_Acet6,60_EnhA11_f,59_EnhA11_e,40_EnhWk5_b
chr6	116515800	116516400	71_TxEnh5
chr6	116517000	116517200	71_TxEnh5
chr6	116517600	116518200	31_Acet3,30_Acet2,31_Acet3
chr6	116518600	116519600	38_EnhWk4,30_Acet2
chr6	116521200	116521600	31_Acet3
chr6	116522000	116522200	31_Acet3
chr6	116523000	116523400	44_EnhWk8
chr6	116524200	116524800	44_EnhWk8
chr6	116525000	116530800	35_Acet8,40_EnhWk5_b,35_Acet8,65_TxEnh1,32_Acet6,64_EnhA19,35_Acet8,61_EnhA14,59_EnhA11_e,58_EnhA11_d
chr6	116531000	116534200	42_EnhWk7_a,58_EnhA11_d,60_EnhA11_f,40_EnhWk5_b,60_EnhA11_f,64_EnhA19,44_EnhWk8
chr6	116535000	116535600	32_Acet6,35_Acet8
chr6	116536200	116537200	65_TxEnh1,66_TxEnh2_a,61_EnhA14,63_EnhA15_b
chr6	116538600	116539000	31_Acet3
chr6	116545200	116546200	38_EnhWk4,32_Acet6,38_EnhWk4
chr6	116547200	116547600	30_Acet2
chr6	116549000	116549400	31_Acet3
chr6	116549600	116549800	31_Acet3
chr6	116550400	116551000	63_EnhA15_b
chr6	116551200	116551400	63_EnhA15_b
chr6	116552600	116553200	35_Acet8,31_Acet3
chr6	116553800	116554200	30_Acet2
chr6	116555400	116560200	36_EnhWk1,32_Acet6,33_Acet7_a,32_Acet6,38_EnhWk4,36_EnhWk1,38_EnhWk4
chr6	116560800	116562400	36_EnhWk1,92_BivProm4,40_EnhWk5_b,62_EnhA15_a,30_Acet2,31_Acet3
chr6	116562600	116562800	32_Acet6
chr6	116564200	116565800	64_EnhA19,51_EnhA6_d,65_TxEnh1,97_PromF5_b,91_BivProm3_b
chr6	116567800	116574200	59_EnhA11_e,55_EnhA11_a,56_EnhA11_b,55_EnhA11_a,58_EnhA11_d,66_TxEnh2_a,99_PromF7,98_PromF6,94_PromF3,95_PromF4,100_TSS1,95_PromF4,94_PromF3,98_PromF6,99_PromF7,66_TxEnh2_a,72_TxEnh6
chr6	116577600	116577800	74_TxEnh8
chr6	116606200	116606600	71_TxEnh5
chr6	116607800	116608200	31_Acet3
chr6	116608400	116608600	31_Acet3
chr6	116609600	116609800	31_Acet3
chr6	116610200	116611600	31_Acet3,36_EnhWk1,44_EnhWk8,64_EnhA19,44_EnhWk8
chr6	116613400	116613800	31_Acet3
chr6	116614600	116615000	31_Acet3
chr6	116615400	116617400	40_EnhWk5_b,66_TxEnh2_a,98_PromF6,96_PromF5_a,88_BivProm1,97_PromF5_b,91_BivProm3_b
chr6	116618400	116618800	30_Acet2
chr6	116619800	116620000	31_Acet3
chr6	116620800	116621200	31_Acet3
chr6	116622600	116623600	38_EnhWk4
chr6	116624200	116625000	62_EnhA15_a,36_EnhWk1
chr6	116625600	116626200	38_EnhWk4
chr6	116627800	116628600	40_EnhWk5_b,59_EnhA11_e,40_EnhWk5_b
chr6	116628800	116632200	40_EnhWk5_b,59_EnhA11_e,58_EnhA11_d,55_EnhA11_a,56_EnhA11_b,57_EnhA11_c,58_EnhA11_d,40_EnhWk5_b,60_EnhA11_f,57_EnhA11_c,68_TxEnh3,67_TxEnh2_b,58_EnhA11_d
chr6	116650600	116652800	68_TxEnh3,60_EnhA11_f
chr6	116663400	116663800	66_TxEnh2_a
chr6	116664200	116669400	66_TxEnh2_a,58_EnhA11_d,66_TxEnh2_a,58_EnhA11_d,66_TxEnh2_a,67_TxEnh2_b,99_PromF7,67_TxEnh2_b,99_PromF7,98_PromF6,94_PromF3,95_PromF4,97_PromF5_b,91_BivProm3_b,40_EnhWk5_b
chr6	116672200	116672800	31_Acet3,30_Acet2
chr6	116673800	116674000	31_Acet3
chr6	116675800	116676800	38_EnhWk4
chr6	116677800	116683800	40_EnhWk5_b,60_EnhA11_f,35_Acet8,39_EnhWk5_a,66_TxEnh2_a,99_PromF7,96_PromF5_a,94_PromF3,95_PromF4,94_PromF3,96_PromF5_a,98_PromF6,99_PromF7,58_EnhA11_d,39_EnhWk5_a
chr6	116685800	116689200	66_TxEnh2_a,39_EnhWk5_a,66_TxEnh2_a,65_TxEnh1
chr6	116694800	116696000	72_TxEnh6,66_TxEnh2_a,58_EnhA11_d
chr6	116697000	116698000	40_EnhWk5_b,58_EnhA11_d
chr6	116714600	116715200	68_TxEnh3
chr6	116746600	116747400	31_Acet3
chr6	116757400	116757800	30_Acet2
chr6	116759200	116759600	31_Acet3
chr6	116764600	116766000	89_BivProm2,88_BivProm1,89_BivProm2
chr6	116768200	116768400	30_Acet2
chr6	116769600	116770000	31_Acet3,30_Acet2
chr6	116770800	116771000	30_Acet2
chr6	116771800	116772200	31_Acet3
chr6	116773800	116774000	30_Acet2
chr6	116774800	116775000	31_Acet3
chr6	116778600	116779000	31_Acet3
chr6	116779200	116780200	31_Acet3,64_EnhA19,40_EnhWk5_b,92_BivProm4,64_EnhA19
chr6	116781000	116781200	30_Acet2
chr6	116781800	116782000	30_Acet2
chr6	116783200	116783600	36_EnhWk1
chr6	116784200	116784400	36_EnhWk1
chr6	116784600	116785000	30_Acet2
chr6	116788200	116788400	31_Acet3
chr6	116792200	116792400	30_Acet2
chr6	116792600	116792800	30_Acet2
chr6	116798400	116799000	30_Acet2,31_Acet3
chr6	116804400	116804800	44_EnhWk8
chr6	116806400	116806600	30_Acet2
chr6	116827400	116830400	44_EnhWk8,36_EnhWk1,38_EnhWk4,36_EnhWk1
chr6	116831200	116831400	31_Acet3
chr6	116832400	116832800	30_Acet2,38_EnhWk4
chr6	116838800	116839000	31_Acet3
chr6	116839600	116840800	36_EnhWk1,40_EnhWk5_b
chr6	116841000	116841400	31_Acet3,30_Acet2
chr6	116843800	116844200	31_Acet3
chr6	116847000	116847200	36_EnhWk1
chr6	116848200	116848600	31_Acet3
chr6	116849800	116850200	31_Acet3
chr6	116850400	116851200	31_Acet3,30_Acet2
chr6	116862200	116862400	31_Acet3
chr6	116863800	116864000	30_Acet2
chr6	116866400	116867600	40_EnhWk5_b,44_EnhWk8
chr6	116872000	116872200	30_Acet2
chr6	116876400	116877600	89_BivProm2
chr6	116887000	116887400	31_Acet3,30_Acet2
chr6	116892200	116892600	30_Acet2
chr6	116895400	116896800	36_EnhWk1,63_EnhA15_b
chr6	116898400	116898600	31_Acet3
chr6	116900400	116900600	31_Acet3
chr6	116902400	116903600	36_EnhWk1
chr6	116913000	116913600	30_Acet2,31_Acet3
chr6	116921600	116921800	30_Acet2
chr6	116922800	116925800	36_EnhWk1,63_EnhA15_b,64_EnhA19,63_EnhA15_b
chr6	116926000	116926200	31_Acet3
chr6	116927000	116927400	30_Acet2
chr6	116928600	116929000	44_EnhWk8
chr6	116933400	116934200	63_EnhA15_b,36_EnhWk1
chr6	116934400	116935000	31_Acet3,44_EnhWk8
chr6	116935800	116936200	31_Acet3,30_Acet2
chr6	116937800	116938600	31_Acet3,30_Acet2,31_Acet3
chr6	116939000	116939200	30_Acet2
chr6	116940200	116940600	30_Acet2
chr6	116941000	116941400	63_EnhA15_b
chr6	116945600	116950600	32_Acet6,62_EnhA15_a,32_Acet6,62_EnhA15_a,63_EnhA15_b
chr6	116951000	116951200	30_Acet2
chr6	116952200	116952600	31_Acet3
chr6	116952800	116953000	62_EnhA15_a
chr6	116953400	116953800	63_EnhA15_b
chr6	116954000	116956600	63_EnhA15_b
chr6	116958800	116959000	31_Acet3
chr6	116961400	116961600	31_Acet3
chr6	116962200	116962400	31_Acet3
chr6	116964000	116964200	62_EnhA15_a
chr6	116964600	116964800	30_Acet2
chr6	116965600	116966000	31_Acet3
chr6	116968600	116969600	30_Acet2,63_EnhA15_b,36_EnhWk1
chr6	116971800	116972000	36_EnhWk1
chr6	116972600	116977000	36_EnhWk1,32_Acet6,64_EnhA19,36_EnhWk1,64_EnhA19,36_EnhWk1,64_EnhA19,36_EnhWk1,62_EnhA15_a,36_EnhWk1
chr6	116978000	116978200	36_EnhWk1
chr6	116978400	116978800	30_Acet2,31_Acet3
chr6	116981200	116981400	31_Acet3
chr6	116986800	116987200	36_EnhWk1
chr6	116990400	116995200	36_EnhWk1
chr6	116996800	116998200	44_EnhWk8,30_Acet2,36_EnhWk1,44_EnhWk8,36_EnhWk1
chr6	116999600	116999800	30_Acet2
chr6	117000600	117001000	36_EnhWk1
chr6	117001200	117002000	36_EnhWk1
chr6	117002200	117002600	31_Acet3
chr6	117007000	117007600	30_Acet2,44_EnhWk8
chr6	117008400	117009600	30_Acet2,44_EnhWk8,62_EnhA15_a
chr6	117010600	117011000	36_EnhWk1
chr6	117022200	117022800	36_EnhWk1
chr6	117023000	117023400	36_EnhWk1
chr6	117025400	117025800	30_Acet2
chr6	117032200	117032600	31_Acet3
chr6	117049000	117049200	31_Acet3
chr6	117066800	117067000	30_Acet2
chr6	117069000	117069200	30_Acet2
chr6	117072400	117073200	44_EnhWk8,30_Acet2,44_EnhWk8
chr6	117075800	117076200	36_EnhWk1,62_EnhA15_a
chr6	117077800	117078600	62_EnhA15_a,36_EnhWk1
chr6	117079000	117079600	62_EnhA15_a,36_EnhWk1
chr6	117117600	117118600	44_EnhWk8
chr6	117120200	117120400	36_EnhWk1
chr6	117121400	117121600	30_Acet2
chr6	117126000	117126600	36_EnhWk1,44_EnhWk8
chr6	117129200	117130000	36_EnhWk1
chr6	117133800	117135400	36_EnhWk1,51_EnhA6_d,36_EnhWk1
chr6	117135600	117136600	31_Acet3,36_EnhWk1
chr6	117136800	117137000	30_Acet2
chr6	117137200	117137600	31_Acet3,36_EnhWk1
chr6	117138000	117141000	36_EnhWk1,32_Acet6,64_EnhA19,65_TxEnh1,64_EnhA19,36_EnhWk1,40_EnhWk5_b
chr6	117142000	117143200	44_EnhWk8,36_EnhWk1
chr6	117143400	117143600	36_EnhWk1
chr6	117156400	117158000	36_EnhWk1,64_EnhA19,36_EnhWk1
chr6	117161000	117161200	30_Acet2
chr6	117165600	117170400	36_EnhWk1,63_EnhA15_b,36_EnhWk1,32_Acet6,64_EnhA19,32_Acet6,64_EnhA19,32_Acet6,36_EnhWk1
chr6	117182200	117182400	31_Acet3
chr6	117194600	117196200	36_EnhWk1,51_EnhA6_d,36_EnhWk1,44_EnhWk8
chr6	117196600	117196800	31_Acet3
chr6	117197800	117198400	30_Acet2,38_EnhWk4
chr6	117198800	117199000	36_EnhWk1
chr6	117199400	117200800	36_EnhWk1,64_EnhA19,36_EnhWk1
chr6	117203800	117204200	30_Acet2
chr6	117205000	117205200	44_EnhWk8
chr6	117205600	117206000	35_Acet8
chr6	117206600	117207800	36_EnhWk1,30_Acet2,36_EnhWk1
chr6	117215800	117216200	30_Acet2
chr6	117217000	117217200	31_Acet3
chr6	117221200	117221400	30_Acet2
chr6	117226600	117228600	36_EnhWk1,30_Acet2,31_Acet3
chr6	117230600	117231400	30_Acet2,31_Acet3
chr6	117231600	117231800	36_EnhWk1
chr6	117232600	117233200	36_EnhWk1,30_Acet2
chr6	117233600	117234000	31_Acet3
chr6	117237000	117238400	36_EnhWk1,32_Acet6,36_EnhWk1
chr6	117238800	117239200	30_Acet2
chr6	117244400	117245200	44_EnhWk8,35_Acet8
chr6	117253200	117253400	30_Acet2
chr6	117254600	117254800	30_Acet2
chr6	117256200	117256400	30_Acet2
chr6	117257200	117257400	30_Acet2
chr6	117258800	117259000	30_Acet2
chr6	117264400	117266400	89_BivProm2
chr6	117270000	117271200	89_BivProm2
chr6	117281000	117281400	30_Acet2
chr6	117281600	117282000	30_Acet2
chr6	117282600	117283000	30_Acet2
chr6	117283200	117283400	30_Acet2
chr6	117286000	117286200	30_Acet2
chr6	117286600	117286800	30_Acet2
chr6	117287600	117289400	31_Acet3,36_EnhWk1,32_Acet6,36_EnhWk1
chr6	117290000	117290600	36_EnhWk1
chr6	117290800	117291400	36_EnhWk1
chr6	117291800	117292000	31_Acet3
chr6	117292200	117292400	30_Acet2
chr6	117296000	117296400	30_Acet2
chr6	117300200	117300600	36_EnhWk1
chr6	117301400	117301600	30_Acet2
chr6	117302800	117304600	36_EnhWk1
chr6	117304800	117305000	30_Acet2
chr6	117306000	117307000	35_Acet8,62_EnhA15_a,35_Acet8
chr6	117307800	117308000	30_Acet2
chr6	117309000	117310000	30_Acet2,36_EnhWk1
chr6	117312400	117312600	30_Acet2
chr6	117313200	117314000	31_Acet3,30_Acet2
chr6	117314200	117315000	44_EnhWk8,36_EnhWk1,51_EnhA6_d,36_EnhWk1
chr6	117315200	117315800	36_EnhWk1,44_EnhWk8
chr6	117316400	117316600	30_Acet2
chr6	117319800	117320000	35_Acet8
chr6	117321200	117321400	30_Acet2
chr6	117322800	117323000	44_EnhWk8
chr6	117323200	117323400	36_EnhWk1
chr6	117327200	117327400	30_Acet2
chr6	117327800	117329000	30_Acet2,36_EnhWk1,32_Acet6,36_EnhWk1
chr6	117329600	117330400	30_Acet2
chr6	117338600	117338800	30_Acet2
chr6	117344600	117345400	30_Acet2
chr6	117346400	117347000	92_BivProm4,65_TxEnh1,36_EnhWk1
chr6	117351400	117352200	63_EnhA15_b
chr6	117352600	117353200	62_EnhA15_a,36_EnhWk1
chr6	117354000	117354400	31_Acet3
chr6	117354600	117355200	63_EnhA15_b,62_EnhA15_a
chr6	117355600	117356000	31_Acet3
chr6	117358400	117358800	31_Acet3
chr6	117364000	117364200	30_Acet2
chr6	117366400	117366800	31_Acet3
chr6	117367400	117367600	30_Acet2
chr6	117369000	117369600	40_EnhWk5_b,30_Acet2
chr6	117371000	117372600	30_Acet2,40_EnhWk5_b
chr6	117379800	117381200	63_EnhA15_b
chr6	117384600	117385000	30_Acet2
chr6	117385200	117385600	30_Acet2,31_Acet3
chr6	117386600	117393600	36_EnhWk1,63_EnhA15_b,61_EnhA14,63_EnhA15_b,61_EnhA14,63_EnhA15_b,36_EnhWk1
chr6	117394600	117397200	63_EnhA15_b,64_EnhA19,63_EnhA15_b,36_EnhWk1
chr6	117400200	117400600	36_EnhWk1
chr6	117400800	117401200	36_EnhWk1,31_Acet3
chr6	117402000	117402800	62_EnhA15_a,31_Acet3
chr6	117403800	117404400	31_Acet3
chr6	117405000	117405600	36_EnhWk1,51_EnhA6_d
chr6	117405800	117406200	51_EnhA6_d
chr6	117407200	117407400	30_Acet2
chr6	117409400	117410200	30_Acet2,40_EnhWk5_b
chr6	117411400	117411800	64_EnhA19
chr6	117413600	117414600	30_Acet2,31_Acet3,36_EnhWk1
chr6	117414800	117415800	64_EnhA19,62_EnhA15_a,36_EnhWk1
chr6	117416400	117417000	30_Acet2,31_Acet3
chr6	117418400	117418800	62_EnhA15_a,36_EnhWk1
chr6	117419000	117419200	62_EnhA15_a
chr6	117422000	117422200	30_Acet2
chr6	117423400	117424200	36_EnhWk1,64_EnhA19,36_EnhWk1
chr6	117425000	117426800	51_EnhA6_d,36_EnhWk1,62_EnhA15_a,49_EnhA6_b,62_EnhA15_a,31_Acet3
chr6	117430400	117430800	31_Acet3
chr6	117432000	117432400	30_Acet2,31_Acet3
chr6	117433200	117433600	31_Acet3,30_Acet2
chr6	117438800	117439000	30_Acet2
chr6	117439800	117440000	30_Acet2
chr6	117440400	117443000	32_Acet6,59_EnhA11_e,32_Acet6,64_EnhA19,32_Acet6
chr6	117444400	117445800	32_Acet6,64_EnhA19,31_Acet3,30_Acet2
chr6	117446400	117447600	38_EnhWk4,64_EnhA19,32_Acet6,64_EnhA19,49_EnhA6_b
chr6	117447800	117452800	64_EnhA19,92_BivProm4,32_Acet6,64_EnhA19,32_Acet6,92_BivProm4,32_Acet6,33_Acet7_a,65_TxEnh1,32_Acet6,59_EnhA11_e,34_Acet7_b,59_EnhA11_e,40_EnhWk5_b,31_Acet3
chr6	117453000	117453400	31_Acet3,30_Acet2
chr6	117454200	117454600	31_Acet3
chr6	117455600	117456200	36_EnhWk1,62_EnhA15_a
chr6	117456800	117457600	62_EnhA15_a
chr6	117461000	117461800	31_Acet3,40_EnhWk5_b
chr6	117463400	117466000	36_EnhWk1,32_Acet6,33_Acet7_a,34_Acet7_b,59_EnhA11_e,32_Acet6,49_EnhA6_b,51_EnhA6_d,64_EnhA19
chr6	117466800	117467600	30_Acet2
chr6	117468000	117468200	30_Acet2
chr6	117468800	117470400	40_EnhWk5_b,59_EnhA11_e,58_EnhA11_d,59_EnhA11_e,30_Acet2
chr6	117470800	117471600	30_Acet2,31_Acet3
chr6	117474400	117474600	31_Acet3
chr6	117476000	117476400	31_Acet3
chr6	117477600	117479400	63_EnhA15_b,61_EnhA14,63_EnhA15_b,31_Acet3
chr6	117481200	117485600	91_BivProm3_b,97_PromF5_b,96_PromF5_a,100_TSS1,96_PromF5_a,97_PromF5_b,92_BivProm4
chr6	117486800	117487600	71_TxEnh5
chr6	117488000	117489400	71_TxEnh5,32_Acet6,71_TxEnh5
chr6	117489600	117489800	31_Acet3
chr6	117490000	117503600	36_EnhWk1,32_Acet6,36_EnhWk1,32_Acet6,34_Acet7_b,59_EnhA11_e,55_EnhA11_a,46_EnhA3_a,34_Acet7_b,32_Acet6,34_Acet7_b,59_EnhA11_e,34_Acet7_b,59_EnhA11_e,55_EnhA11_a,59_EnhA11_e,32_Acet6
chr6	117503800	117506000	71_TxEnh5
chr6	117506200	117508200	71_TxEnh5,65_TxEnh1,33_Acet7_a,32_Acet6,65_TxEnh1
chr6	117508600	117509800	71_TxEnh5
chr6	117510800	117516200	71_TxEnh5,38_EnhWk4,32_Acet6,36_EnhWk1,32_Acet6,64_EnhA19,32_Acet6,35_Acet8,32_Acet6,35_Acet8,63_EnhA15_b
chr6	117516400	117520000	63_EnhA15_b,71_TxEnh5,63_EnhA15_b,71_TxEnh5
chr6	117520400	117521000	71_TxEnh5
chr6	117521200	117522000	36_EnhWk1,32_Acet6,71_TxEnh5
chr6	117522200	117522400	71_TxEnh5
chr6	117522600	117523000	71_TxEnh5
chr6	117524000	117524200	71_TxEnh5
chr6	117525600	117526000	71_TxEnh5
chr6	117526800	117527400	71_TxEnh5
chr6	117527600	117529200	63_EnhA15_b
chr6	117529600	117532800	63_EnhA15_b,61_EnhA14,63_EnhA15_b,65_TxEnh1,33_Acet7_a,32_Acet6,71_TxEnh5
chr6	117533000	117533400	71_TxEnh5
chr6	117533600	117537200	71_TxEnh5,63_EnhA15_b,71_TxEnh5,63_EnhA15_b,32_Acet6,71_TxEnh5
chr6	117538000	117539000	71_TxEnh5
chr6	117539200	117539800	71_TxEnh5
chr6	117540200	117541600	71_TxEnh5
chr6	117542400	117543200	71_TxEnh5
chr6	117543400	117543800	71_TxEnh5
chr6	117544000	117546000	71_TxEnh5
chr6	117546200	117551200	71_TxEnh5,66_TxEnh2_a,97_PromF5_b,96_PromF5_a,97_PromF5_b,53_EnhA8_b,41_EnhWk6,66_TxEnh2_a,39_EnhWk5_a,66_TxEnh2_a,39_EnhWk5_a
chr6	117551800	117559200	35_Acet8,38_EnhWk4,36_EnhWk1,32_Acet6,58_EnhA11_d,40_EnhWk5_b,36_EnhWk1,31_Acet3,36_EnhWk1,32_Acet6,65_TxEnh1,66_TxEnh2_a,65_TxEnh1,38_EnhWk4,65_TxEnh1,71_TxEnh5
chr6	117579800	117580000	65_TxEnh1
chr6	117580200	117580400	65_TxEnh1
chr6	117580600	117581600	65_TxEnh1
chr6	117593200	117595600	65_TxEnh1,39_EnhWk5_a
chr6	117598400	117604200	72_TxEnh6,66_TxEnh2_a,65_TxEnh1,66_TxEnh2_a,99_PromF7,66_TxEnh2_a,99_PromF7,98_PromF6,96_PromF5_a,95_PromF4,94_PromF3,99_PromF7,65_TxEnh1,62_EnhA15_a
chr6	117604400	117605600	62_EnhA15_a,40_EnhWk5_b,65_TxEnh1,66_TxEnh2_a,65_TxEnh1
chr6	117607000	117608600	40_EnhWk5_b,59_EnhA11_e,55_EnhA11_a,59_EnhA11_e,40_EnhWk5_b
chr6	117608800	117610600	35_Acet8,31_Acet3,35_Acet8
chr6	117612000	117618000	35_Acet8,62_EnhA15_a,35_Acet8,39_EnhWk5_a,35_Acet8,40_EnhWk5_b,64_EnhA19,51_EnhA6_d
chr6	117618800	117619200	31_Acet3
chr6	117619800	117622200	36_EnhWk1,35_Acet8,38_EnhWk4,36_EnhWk1
chr6	117629400	117629800	63_EnhA15_b
chr6	117631000	117631200	30_Acet2
chr6	117637400	117637600	31_Acet3
chr6	117638400	117638600	31_Acet3
chr6	117643600	117644000	31_Acet3
chr6	117644600	117644800	30_Acet2
chr6	117645400	117645800	30_Acet2,31_Acet3
chr6	117651800	117652200	31_Acet3
chr6	117652400	117652800	36_EnhWk1,44_EnhWk8
chr6	117653200	117653400	31_Acet3
chr6	117655000	117656200	39_EnhWk5_a
chr6	117657200	117657600	62_EnhA15_a,31_Acet3
chr6	117658600	117659000	31_Acet3
chr6	117662000	117662200	31_Acet3
chr6	117662800	117663200	31_Acet3
chr6	117664200	117664400	31_Acet3
chr6	117665200	117665600	31_Acet3
chr6	117668400	117669600	36_EnhWk1,51_EnhA6_d,36_EnhWk1
chr6	117670000	117670400	30_Acet2
chr6	117671600	117671800	31_Acet3
chr6	117672800	117673000	31_Acet3
chr6	117673800	117680000	40_EnhWk5_b,65_TxEnh1,40_EnhWk5_b,66_TxEnh2_a,99_PromF7,98_PromF6,94_PromF3,100_TSS1,96_PromF5_a,98_PromF6,99_PromF7,46_EnhA3_a,55_EnhA11_a,66_TxEnh2_a
chr6	117680200	117685400	66_TxEnh2_a,46_EnhA3_a,67_TxEnh2_b,66_TxEnh2_a,58_EnhA11_d,66_TxEnh2_a,55_EnhA11_a
chr6	117686200	117688800	40_EnhWk5_b,58_EnhA11_d,67_TxEnh2_b,58_EnhA11_d,67_TxEnh2_b,55_EnhA11_a,58_EnhA11_d,67_TxEnh2_b,58_EnhA11_d,59_EnhA11_e
chr6	117690600	117691000	39_EnhWk5_a
chr6	117691400	117692800	40_EnhWk5_b,59_EnhA11_e,55_EnhA11_a
chr6	117705400	117706600	74_TxEnh8,68_TxEnh3
chr6	117706800	117707000	68_TxEnh3
chr6	117715400	117715800	31_Acet3
chr6	117718600	117719200	62_EnhA15_a,63_EnhA15_b
chr6	117727800	117728000	30_Acet2
chr6	117729200	117729400	51_EnhA6_d
chr6	117730200	117730600	31_Acet3
chr6	117734000	117734400	31_Acet3
chr6	117738400	117738800	31_Acet3
chr6	117770200	117770400	30_Acet2
chr6	117771200	117771400	40_EnhWk5_b
chr6	117771600	117772200	40_EnhWk5_b,59_EnhA11_e
chr6	117772800	117773000	31_Acet3
chr6	117776400	117776600	44_EnhWk8
chr6	117779400	117780200	31_Acet3
chr6	117783000	117783800	36_EnhWk1,49_EnhA6_b,30_Acet2,36_EnhWk1
chr6	117789000	117789200	30_Acet2
chr6	117793000	117793400	36_EnhWk1
chr6	117794000	117794200	30_Acet2
chr6	117794600	117796600	30_Acet2,44_EnhWk8
chr6	117812800	117813000	31_Acet3
chr6	117823200	117823400	30_Acet2
chr6	117829400	117830000	44_EnhWk8,92_BivProm4
chr6	117835800	117836000	36_EnhWk1
chr6	117836200	117837600	36_EnhWk1,44_EnhWk8,49_EnhA6_b,44_EnhWk8
chr6	117838400	117838600	31_Acet3
chr6	117840000	117840200	30_Acet2
chr6	117858600	117860000	31_Acet3,44_EnhWk8,38_EnhWk4,44_EnhWk8
chr6	117870400	117870800	44_EnhWk8
chr6	117877400	117877800	31_Acet3
chr6	117879400	117879600	31_Acet3
chr6	117881000	117881600	44_EnhWk8
chr6	117882000	117882200	44_EnhWk8
chr6	117884400	117884600	30_Acet2
chr6	117885800	117886000	31_Acet3
chr6	117892000	117892200	31_Acet3
chr6	117894000	117894400	30_Acet2
chr6	117896200	117896600	30_Acet2
chr6	117898600	117898800	30_Acet2
chr6	117906400	117909000	90_BivProm3_a,89_BivProm2,97_PromF5_b,88_BivProm1,89_BivProm2,90_BivProm3_a
chr6	117911400	117911800	31_Acet3,30_Acet2
chr6	117913800	117914000	30_Acet2
chr6	117915800	117916000	49_EnhA6_b
chr6	117919200	117920800	90_BivProm3_a,89_BivProm2,90_BivProm3_a
chr6	117924600	117925600	36_EnhWk1,51_EnhA6_d
chr6	117930400	117935200	51_EnhA6_d,49_EnhA6_b,51_EnhA6_d,36_EnhWk1,44_EnhWk8,36_EnhWk1,30_Acet2,36_EnhWk1,51_EnhA6_d,49_EnhA6_b,48_EnhA6_a,51_EnhA6_d,36_EnhWk1,31_Acet3,30_Acet2,36_EnhWk1
chr6	117936200	117936600	30_Acet2,36_EnhWk1
chr6	117937400	117939600	36_EnhWk1,51_EnhA6_d,44_EnhWk8,49_EnhA6_b,44_EnhWk8
chr6	117939800	117940200	30_Acet2,44_EnhWk8
chr6	117944200	117946200	36_EnhWk1,51_EnhA6_d,30_Acet2,44_EnhWk8,51_EnhA6_d,36_EnhWk1
chr6	117947000	117947800	44_EnhWk8
chr6	117949800	117950000	30_Acet2
chr6	117950200	117954800	44_EnhWk8,36_EnhWk1,44_EnhWk8,64_EnhA19,49_EnhA6_b,51_EnhA6_d,44_EnhWk8,36_EnhWk1,44_EnhWk8,36_EnhWk1,31_Acet3,36_EnhWk1
chr6	117955200	117958800	36_EnhWk1,44_EnhWk8,51_EnhA6_d,49_EnhA6_b,51_EnhA6_d,36_EnhWk1,44_EnhWk8,36_EnhWk1
chr6	117959000	117963200	44_EnhWk8,36_EnhWk1,51_EnhA6_d,44_EnhWk8,49_EnhA6_b,30_Acet2,44_EnhWk8
chr6	117967400	117967800	36_EnhWk1
chr6	117969400	117969600	36_EnhWk1
chr6	117974800	117976600	36_EnhWk1,51_EnhA6_d,36_EnhWk1
chr6	117977200	117977400	31_Acet3
chr6	117978200	117978600	44_EnhWk8
chr6	117978800	117979000	30_Acet2
chr6	117980000	117980200	44_EnhWk8
chr6	117981200	117981400	30_Acet2
chr6	117981600	117983600	36_EnhWk1,31_Acet3
chr6	117984200	117994600	31_Acet3,51_EnhA6_d,38_EnhWk4,49_EnhA6_b,48_EnhA6_a,51_EnhA6_d,49_EnhA6_b,51_EnhA6_d,36_EnhWk1,51_EnhA6_d,48_EnhA6_a,51_EnhA6_d,49_EnhA6_b,51_EnhA6_d,36_EnhWk1,51_EnhA6_d,48_EnhA6_a,51_EnhA6_d,36_EnhWk1
chr6	117995400	117995600	31_Acet3
chr6	118002800	118004200	36_EnhWk1,51_EnhA6_d,36_EnhWk1
chr6	118007000	118007200	31_Acet3
chr6	118007800	118008000	30_Acet2
chr6	118008200	118010800	36_EnhWk1,44_EnhWk8,51_EnhA6_d,36_EnhWk1,38_EnhWk4
chr6	118011600	118014800	49_EnhA6_b,36_EnhWk1,51_EnhA6_d,48_EnhA6_a,51_EnhA6_d,48_EnhA6_a,49_EnhA6_b,51_EnhA6_d,36_EnhWk1,51_EnhA6_d
chr6	118015000	118018400	51_EnhA6_d,36_EnhWk1,51_EnhA6_d,49_EnhA6_b,51_EnhA6_d,36_EnhWk1,51_EnhA6_d,31_Acet3
chr6	118019800	118020800	36_EnhWk1,44_EnhWk8
chr6	118021200	118021400	36_EnhWk1
chr6	118022800	118023000	31_Acet3
chr6	118023400	118024600	36_EnhWk1,51_EnhA6_d,36_EnhWk1
chr6	118030000	118030400	30_Acet2
chr6	118040400	118040600	36_EnhWk1
chr6	118042600	118043400	51_EnhA6_d,36_EnhWk1
chr6	118043800	118044000	44_EnhWk8
chr6	118044400	118045000	30_Acet2,36_EnhWk1
chr6	118052800	118055600	36_EnhWk1,51_EnhA6_d,30_Acet2,31_Acet3,36_EnhWk1
chr6	118056400	118058000	36_EnhWk1,51_EnhA6_d,36_EnhWk1,51_EnhA6_d
chr6	118058200	118058600	36_EnhWk1
chr6	118061000	118061400	36_EnhWk1
chr6	118061800	118062000	30_Acet2
chr6	118063000	118063400	36_EnhWk1
chr6	118064600	118064800	36_EnhWk1
chr6	118068000	118068200	30_Acet2
chr6	118071200	118071400	36_EnhWk1
chr6	118071600	118072000	51_EnhA6_d,36_EnhWk1
chr6	118072800	118073400	44_EnhWk8,36_EnhWk1
chr6	118074600	118074800	30_Acet2
chr6	118077000	118077400	31_Acet3,30_Acet2
chr6	118078600	118079000	30_Acet2
chr6	118080200	118081000	44_EnhWk8,51_EnhA6_d,44_EnhWk8
chr6	118081400	118081600	30_Acet2
chr6	118082800	118085200	30_Acet2,36_EnhWk1,30_Acet2
chr6	118086200	118086600	44_EnhWk8
chr6	118089200	118089600	36_EnhWk1
chr6	118096200	118097000	36_EnhWk1
chr6	118097400	118098000	36_EnhWk1
chr6	118101000	118103200	51_EnhA6_d,49_EnhA6_b,51_EnhA6_d,49_EnhA6_b,51_EnhA6_d,36_EnhWk1
chr6	118103400	118104400	49_EnhA6_b,51_EnhA6_d,38_EnhWk4
chr6	118104800	118105000	30_Acet2
chr6	118105800	118107400	36_EnhWk1
chr6	118109000	118110600	36_EnhWk1
chr6	118116600	118117200	38_EnhWk4,36_EnhWk1
chr6	118118200	118119200	36_EnhWk1,51_EnhA6_d,36_EnhWk1
chr6	118121000	118123800	36_EnhWk1,44_EnhWk8,36_EnhWk1,51_EnhA6_d,36_EnhWk1
chr6	118124000	118124200	36_EnhWk1
chr6	118124800	118125200	36_EnhWk1
chr6	118130200	118130400	31_Acet3
chr6	118132800	118136000	49_EnhA6_b,51_EnhA6_d,36_EnhWk1,51_EnhA6_d,49_EnhA6_b,51_EnhA6_d,49_EnhA6_b,51_EnhA6_d,36_EnhWk1,51_EnhA6_d
chr6	118136200	118137400	36_EnhWk1
chr6	118139200	118139400	31_Acet3
chr6	118141400	118141600	30_Acet2
chr6	118141800	118142000	44_EnhWk8
chr6	118142400	118143600	36_EnhWk1,44_EnhWk8,36_EnhWk1
chr6	118144200	118144600	30_Acet2,31_Acet3
chr6	118145000	118145400	44_EnhWk8
chr6	118145600	118151200	36_EnhWk1,51_EnhA6_d,36_EnhWk1,51_EnhA6_d,49_EnhA6_b,51_EnhA6_d,36_EnhWk1,51_EnhA6_d,36_EnhWk1,51_EnhA6_d,49_EnhA6_b,51_EnhA6_d,36_EnhWk1,51_EnhA6_d
chr6	118151400	118151600	31_Acet3
chr6	118152400	118153200	51_EnhA6_d,49_EnhA6_b,51_EnhA6_d,36_EnhWk1
chr6	118153400	118154600	36_EnhWk1
chr6	118156200	118156400	31_Acet3
chr6	118157000	118157400	30_Acet2,31_Acet3
chr6	118158800	118159200	31_Acet3
chr6	118159400	118160400	44_EnhWk8,36_EnhWk1,44_EnhWk8
chr6	118160600	118160800	44_EnhWk8
chr6	118163000	118163200	31_Acet3
chr6	118163400	118164000	51_EnhA6_d,44_EnhWk8
chr6	118164600	118166400	36_EnhWk1,44_EnhWk8,51_EnhA6_d,49_EnhA6_b,36_EnhWk1,51_EnhA6_d,49_EnhA6_b
chr6	118167000	118167200	51_EnhA6_d
chr6	118168000	118168200	30_Acet2
chr6	118168400	118169000	40_EnhWk5_b
chr6	118169400	118169600	30_Acet2
chr6	118170400	118170800	30_Acet2,31_Acet3
chr6	118172000	118172400	36_EnhWk1
chr6	118177400	118180200	36_EnhWk1,49_EnhA6_b,51_EnhA6_d,49_EnhA6_b,36_EnhWk1,51_EnhA6_d,49_EnhA6_b,51_EnhA6_d
chr6	118182200	118182600	31_Acet3
chr6	118183600	118184200	36_EnhWk1
chr6	118184800	118189000	51_EnhA6_d,36_EnhWk1,51_EnhA6_d,36_EnhWk1,30_Acet2,44_EnhWk8,36_EnhWk1,65_TxEnh1,34_Acet7_b,65_TxEnh1,34_Acet7_b,65_TxEnh1,33_Acet7_a,32_Acet6,40_EnhWk5_b
chr6	118189800	118190200	36_EnhWk1
chr6	118192000	118192600	36_EnhWk1
chr6	118193600	118193800	36_EnhWk1
chr6	118194200	118199800	44_EnhWk8,36_EnhWk1,51_EnhA6_d,44_EnhWk8,30_Acet2,31_Acet3,44_EnhWk8,36_EnhWk1
chr6	118200000	118200400	36_EnhWk1
chr6	118202400	118204200	44_EnhWk8,51_EnhA6_d
chr6	118204400	118205200	36_EnhWk1,44_EnhWk8,30_Acet2
chr6	118206400	118207000	36_EnhWk1
chr6	118207400	118208400	44_EnhWk8,36_EnhWk1,30_Acet2,36_EnhWk1
chr6	118209800	118210800	44_EnhWk8
chr6	118212000	118212400	36_EnhWk1
chr6	118213000	118213400	36_EnhWk1
chr6	118216000	118216200	31_Acet3
chr6	118216600	118216800	36_EnhWk1
chr6	118218000	118218200	36_EnhWk1
chr6	118218400	118219000	36_EnhWk1
chr6	118220200	118221800	36_EnhWk1,51_EnhA6_d,36_EnhWk1
chr6	118222800	118223200	36_EnhWk1
chr6	118223600	118224000	30_Acet2
chr6	118224400	118224600	30_Acet2
chr6	118227000	118227400	49_EnhA6_b,51_EnhA6_d
chr6	118228400	118229400	31_Acet3,44_EnhWk8,36_EnhWk1,44_EnhWk8
chr6	118230000	118230400	31_Acet3
chr6	118230600	118230800	31_Acet3
chr6	118231200	118231800	36_EnhWk1,44_EnhWk8
chr6	118232200	118232600	31_Acet3
chr6	118233000	118233200	31_Acet3
chr6	118234400	118234600	30_Acet2
chr6	118237400	118237800	30_Acet2,31_Acet3
chr6	118238800	118239000	30_Acet2
chr6	118240600	118241000	30_Acet2
chr6	118242800	118243000	51_EnhA6_d
chr6	118243200	118243600	30_Acet2
chr6	118244200	118244400	30_Acet2
chr6	118245200	118245800	30_Acet2
chr6	118249000	118250400	30_Acet2,40_EnhWk5_b
chr6	118250600	118250800	30_Acet2
chr6	118252600	118254600	40_EnhWk5_b,51_EnhA6_d,40_EnhWk5_b,44_EnhWk8,36_EnhWk1,51_EnhA6_d,49_EnhA6_b,30_Acet2,31_Acet3
chr6	118256400	118256600	30_Acet2
chr6	118260800	118261000	36_EnhWk1
chr6	118261400	118262400	31_Acet3,30_Acet2,31_Acet3
chr6	118262600	118265000	36_EnhWk1,31_Acet3,36_EnhWk1,51_EnhA6_d
chr6	118266400	118266800	31_Acet3,30_Acet2
chr6	118267000	118267400	30_Acet2
chr6	118268200	118268400	31_Acet3
chr6	118268600	118269000	31_Acet3
chr6	118269600	118270000	31_Acet3,30_Acet2
chr6	118273800	118274800	39_EnhWk5_a,30_Acet2,31_Acet3
chr6	118276800	118278600	30_Acet2,36_EnhWk1,51_EnhA6_d,30_Acet2
chr6	118279400	118280800	30_Acet2,36_EnhWk1,38_EnhWk4,31_Acet3
chr6	118281400	118281800	51_EnhA6_d,44_EnhWk8
chr6	118282600	118283200	31_Acet3,30_Acet2
chr6	118283400	118284800	36_EnhWk1,65_TxEnh1,36_EnhWk1,51_EnhA6_d,36_EnhWk1
chr6	118285000	118289400	64_EnhA19,51_EnhA6_d,36_EnhWk1,32_Acet6,64_EnhA19,32_Acet6,36_EnhWk1,32_Acet6,64_EnhA19,36_EnhWk1,44_EnhWk8,32_Acet6,44_EnhWk8,36_EnhWk1
chr6	118290600	118291000	31_Acet3
chr6	118291600	118297600	36_EnhWk1,31_Acet3,64_EnhA19,32_Acet6,64_EnhA19,63_EnhA15_b,36_EnhWk1
chr6	118297800	118300000	30_Acet2,32_Acet6,36_EnhWk1,32_Acet6,64_EnhA19,32_Acet6,36_EnhWk1
chr6	118300800	118301400	36_EnhWk1
chr6	118301800	118302200	36_EnhWk1
chr6	118303000	118303400	36_EnhWk1
chr6	118303800	118310400	36_EnhWk1,51_EnhA6_d,49_EnhA6_b,51_EnhA6_d,48_EnhA6_a,33_Acet7_a,65_TxEnh1,33_Acet7_a,64_EnhA19,36_EnhWk1,51_EnhA6_d,64_EnhA19,32_Acet6,36_EnhWk1,32_Acet6,64_EnhA19,36_EnhWk1
chr6	118310600	118311800	36_EnhWk1,30_Acet2,31_Acet3
chr6	118312000	118323000	36_EnhWk1,30_Acet2,36_EnhWk1,31_Acet3,32_Acet6,64_EnhA19,32_Acet6,33_Acet7_a,65_TxEnh1,33_Acet7_a,65_TxEnh1,33_Acet7_a,65_TxEnh1,36_EnhWk1,51_EnhA6_d,64_EnhA19,51_EnhA6_d,65_TxEnh1,32_Acet6,51_EnhA6_d,32_Acet6,64_EnhA19,36_EnhWk1,31_Acet3
chr6	118323600	118327800	44_EnhWk8,36_EnhWk1,32_Acet6,64_EnhA19,36_EnhWk1,32_Acet6,36_EnhWk1,32_Acet6,36_EnhWk1
chr6	118328000	118329200	31_Acet3,36_EnhWk1,32_Acet6,36_EnhWk1
chr6	118331000	118331400	36_EnhWk1
chr6	118331800	118335800	30_Acet2,31_Acet3,36_EnhWk1,30_Acet2,36_EnhWk1,32_Acet6,36_EnhWk1,64_EnhA19
chr6	118336000	118336200	36_EnhWk1
chr6	118343800	118344800	63_EnhA15_b
chr6	118345800	118346000	30_Acet2
chr6	118348000	118348400	31_Acet3
chr6	118349400	118352600	36_EnhWk1,30_Acet2,36_EnhWk1,32_Acet6,36_EnhWk1
chr6	118354400	118355000	40_EnhWk5_b
chr6	118355400	118356200	36_EnhWk1
chr6	118359000	118359400	30_Acet2
chr6	118361200	118361400	31_Acet3
chr6	118362800	118363000	36_EnhWk1
chr6	118364000	118364400	31_Acet3
chr6	118364600	118366800	40_EnhWk5_b,42_EnhWk7_a,40_EnhWk5_b,31_Acet3,30_Acet2,32_Acet6,36_EnhWk1
chr6	118370400	118370800	36_EnhWk1,31_Acet3
chr6	118371000	118373800	36_EnhWk1,32_Acet6,36_EnhWk1,30_Acet2
chr6	118374400	118376000	30_Acet2,31_Acet3,30_Acet2,36_EnhWk1
chr6	118377200	118378800	36_EnhWk1,64_EnhA19,36_EnhWk1
chr6	118381400	118382400	30_Acet2,36_EnhWk1
chr6	118382800	118383000	31_Acet3
chr6	118383800	118385200	36_EnhWk1,31_Acet3
chr6	118387600	118390000	32_Acet6,36_EnhWk1,30_Acet2
chr6	118390200	118390800	36_EnhWk1,40_EnhWk5_b
chr6	118392000	118392200	31_Acet3
chr6	118395000	118395200	36_EnhWk1
chr6	118395400	118399400	36_EnhWk1,51_EnhA6_d,49_EnhA6_b,51_EnhA6_d,36_EnhWk1
chr6	118399600	118400400	36_EnhWk1,30_Acet2,63_EnhA15_b
chr6	118400600	118402000	51_EnhA6_d,36_EnhWk1,51_EnhA6_d,36_EnhWk1
chr6	118416200	118417400	36_EnhWk1
chr6	118419000	118419200	30_Acet2
chr6	118456800	118457400	36_EnhWk1
chr6	118457600	118457800	31_Acet3
chr6	118469000	118469600	74_TxEnh8
chr6	118473200	118473400	50_EnhA6_c
chr6	118473600	118473800	50_EnhA6_c
chr6	118474400	118474600	50_EnhA6_c
chr6	118476400	118477400	51_EnhA6_d,50_EnhA6_c,65_TxEnh1
chr6	118484200	118487000	51_EnhA6_d,48_EnhA6_a,50_EnhA6_c,48_EnhA6_a,50_EnhA6_c
chr6	118495600	118496200	74_TxEnh8
chr6	118501000	118501400	50_EnhA6_c,70_TxEnh4_b
chr6	118507000	118508000	65_TxEnh1,39_EnhWk5_a
chr6	118508800	118509400	36_EnhWk1,51_EnhA6_d
chr6	118512000	118512800	50_EnhA6_c,65_TxEnh1
chr6	118514200	118514400	39_EnhWk5_a
chr6	118514600	118514800	65_TxEnh1
chr6	118515200	118516000	39_EnhWk5_a,40_EnhWk5_b,39_EnhWk5_a
chr6	118516600	118517000	39_EnhWk5_a
chr6	118517200	118518000	39_EnhWk5_a
chr6	118525000	118525200	39_EnhWk5_a
chr6	118525400	118529400	65_TxEnh1,66_TxEnh2_a,65_TxEnh1,39_EnhWk5_a,65_TxEnh1,36_EnhWk1,65_TxEnh1
chr6	118529600	118530800	65_TxEnh1,40_EnhWk5_b,65_TxEnh1,39_EnhWk5_a,40_EnhWk5_b
chr6	118532800	118533200	65_TxEnh1
chr6	118533800	118534000	39_EnhWk5_a
chr6	118536200	118540600	65_TxEnh1,66_TxEnh2_a,65_TxEnh1,66_TxEnh2_a,65_TxEnh1,40_EnhWk5_b,65_TxEnh1,40_EnhWk5_b,39_EnhWk5_a
chr6	118541000	118543200	65_TxEnh1,39_EnhWk5_a,65_TxEnh1,39_EnhWk5_a,65_TxEnh1
chr6	118543600	118545600	65_TxEnh1,39_EnhWk5_a
chr6	118545800	118554000	65_TxEnh1,66_TxEnh2_a,65_TxEnh1,66_TxEnh2_a,65_TxEnh1,66_TxEnh2_a,65_TxEnh1,66_TxEnh2_a,34_Acet7_b,65_TxEnh1,66_TxEnh2_a,39_EnhWk5_a,66_TxEnh2_a,65_TxEnh1
chr6	118554400	118554600	65_TxEnh1
chr6	118555000	118555600	65_TxEnh1,32_Acet6,36_EnhWk1
chr6	118556600	118561400	39_EnhWk5_a,41_EnhWk6,53_EnhA8_b,52_EnhA8_a,53_EnhA8_b,41_EnhWk6,39_EnhWk5_a,41_EnhWk6,39_EnhWk5_a,41_EnhWk6,39_EnhWk5_a
chr6	118562800	118563000	50_EnhA6_c
chr6	118563400	118563600	65_TxEnh1
chr6	118565400	118566200	72_TxEnh6
chr6	118566600	118567000	39_EnhWk5_a
chr6	118567400	118568800	39_EnhWk5_a,65_TxEnh1,50_EnhA6_c,65_TxEnh1
chr6	118569000	118569200	39_EnhWk5_a
chr6	118570000	118571800	65_TxEnh1,39_EnhWk5_a,40_EnhWk5_b,39_EnhWk5_a,40_EnhWk5_b
chr6	118580600	118583200	73_TxEnh7,55_EnhA11_a,46_EnhA3_a,55_EnhA11_a,46_EnhA3_a,34_Acet7_b,59_EnhA11_e,37_EnhWk2
chr6	118585400	118588800	39_EnhWk5_a,65_TxEnh1
chr6	118589200	118589600	65_TxEnh1
chr6	118589800	118590400	65_TxEnh1
chr6	118591600	118592400	65_TxEnh1,63_EnhA15_b
chr6	118593800	118594000	39_EnhWk5_a
chr6	118594600	118595400	40_EnhWk5_b,59_EnhA11_e,58_EnhA11_d,59_EnhA11_e
chr6	118596400	118596800	40_EnhWk5_b
chr6	118597600	118598800	65_TxEnh1
chr6	118601200	118601400	39_EnhWk5_a
chr6	118601600	118601800	39_EnhWk5_a
chr6	118605800	118611200	31_Acet3,40_EnhWk5_b,66_TxEnh2_a,39_EnhWk5_a,66_TxEnh2_a,39_EnhWk5_a,40_EnhWk5_b,39_EnhWk5_a
chr6	118614400	118614600	39_EnhWk5_a
chr6	118615200	118615400	39_EnhWk5_a
chr6	118616200	118616600	39_EnhWk5_a
chr6	118617000	118618000	39_EnhWk5_a,65_TxEnh1,39_EnhWk5_a,37_EnhWk2
chr6	118618400	118620400	39_EnhWk5_a,66_TxEnh2_a,39_EnhWk5_a,65_TxEnh1
chr6	118620800	118622200	65_TxEnh1,39_EnhWk5_a,65_TxEnh1
chr6	118622400	118622600	39_EnhWk5_a
chr6	118623000	118623600	39_EnhWk5_a
chr6	118624000	118625400	39_EnhWk5_a
chr6	118628400	118628600	39_EnhWk5_a
chr6	118630200	118630400	74_TxEnh8
chr6	118630600	118630800	72_TxEnh6
chr6	118632800	118633200	40_EnhWk5_b
chr6	118633600	118636200	40_EnhWk5_b,65_TxEnh1,39_EnhWk5_a,40_EnhWk5_b,39_EnhWk5_a
chr6	118637200	118645600	39_EnhWk5_a,40_EnhWk5_b,39_EnhWk5_a,66_TxEnh2_a,60_EnhA11_f,66_TxEnh2_a,60_EnhA11_f,66_TxEnh2_a,67_TxEnh2_b,66_TxEnh2_a,39_EnhWk5_a,66_TxEnh2_a,65_TxEnh1,66_TxEnh2_a,65_TxEnh1,39_EnhWk5_a,40_EnhWk5_b,65_TxEnh1,39_EnhWk5_a,66_TxEnh2_a,39_EnhWk5_a,66_TxEnh2_a
chr6	118646400	118648400	39_EnhWk5_a
chr6	118648600	118661000	40_EnhWk5_b,65_TxEnh1,66_TxEnh2_a,99_PromF7,98_PromF6,96_PromF5_a,95_PromF4,100_TSS1,94_PromF3,96_PromF5_a,93_PromF2,66_TxEnh2_a,39_EnhWk5_a,40_EnhWk5_b,39_EnhWk5_a,40_EnhWk5_b,39_EnhWk5_a,41_EnhWk6,39_EnhWk5_a,40_EnhWk5_b,39_EnhWk5_a,41_EnhWk6,53_EnhA8_b,41_EnhWk6,39_EnhWk5_a
chr6	118662600	118675000	39_EnhWk5_a,41_EnhWk6,53_EnhA8_b,39_EnhWk5_a,41_EnhWk6,39_EnhWk5_a,41_EnhWk6,39_EnhWk5_a,66_TxEnh2_a,39_EnhWk5_a,66_TxEnh2_a,39_EnhWk5_a
chr6	118675600	118675800	39_EnhWk5_a
chr6	118676200	118688400	39_EnhWk5_a,40_EnhWk5_b,39_EnhWk5_a,66_TxEnh2_a,39_EnhWk5_a,66_TxEnh2_a,53_EnhA8_b,39_EnhWk5_a,41_EnhWk6,39_EnhWk5_a,41_EnhWk6,39_EnhWk5_a
chr6	118688600	118689200	39_EnhWk5_a
chr6	118689600	118691200	39_EnhWk5_a
chr6	118691600	118701400	39_EnhWk5_a,41_EnhWk6,39_EnhWk5_a
chr6	118701600	118714200	39_EnhWk5_a,41_EnhWk6,39_EnhWk5_a,41_EnhWk6,53_EnhA8_b,93_PromF2,98_PromF6,53_EnhA8_b,41_EnhWk6,53_EnhA8_b,93_PromF2,94_PromF3,96_PromF5_a,98_PromF6,93_PromF2,53_EnhA8_b,41_EnhWk6,39_EnhWk5_a,41_EnhWk6,39_EnhWk5_a,66_TxEnh2_a,45_EnhA1,50_EnhA6_c,39_EnhWk5_a,40_EnhWk5_b
chr6	118714800	118716200	59_EnhA11_e,55_EnhA11_a,58_EnhA11_d,40_EnhWk5_b
chr6	118717800	118727400	41_EnhWk6,53_EnhA8_b,41_EnhWk6,43_EnhWk7_b,39_EnhWk5_a,41_EnhWk6,53_EnhA8_b,39_EnhWk5_a,40_EnhWk5_b,41_EnhWk6,39_EnhWk5_a,40_EnhWk5_b
chr6	118728800	118729400	40_EnhWk5_b
chr6	118730400	118731000	31_Acet3
chr6	118732400	118732600	31_Acet3
chr6	118734000	118734200	31_Acet3
chr6	118734800	118738200	40_EnhWk5_b,39_EnhWk5_a,40_EnhWk5_b,58_EnhA11_d,59_EnhA11_e,40_EnhWk5_b
chr6	118739200	118741200	60_EnhA11_f,40_EnhWk5_b,65_TxEnh1,58_EnhA11_d,59_EnhA11_e
chr6	118742400	118742800	40_EnhWk5_b
chr6	118743400	118753600	36_EnhWk1,32_Acet6,60_EnhA11_f,57_EnhA11_c,56_EnhA11_b,47_EnhA3_b,56_EnhA11_b,55_EnhA11_a,67_TxEnh2_b,73_TxEnh7,93_PromF2,73_TxEnh7,34_Acet7_b,37_EnhWk2,59_EnhA11_e,40_EnhWk5_b,63_EnhA15_b,36_EnhWk1,51_EnhA6_d
chr6	118754800	118775400	40_EnhWk5_b,59_EnhA11_e,39_EnhWk5_a,59_EnhA11_e,55_EnhA11_a,46_EnhA3_a,55_EnhA11_a,59_EnhA11_e,55_EnhA11_a,56_EnhA11_b,60_EnhA11_f,59_EnhA11_e,55_EnhA11_a,59_EnhA11_e,57_EnhA11_c,56_EnhA11_b,57_EnhA11_c,55_EnhA11_a,59_EnhA11_e,60_EnhA11_f,57_EnhA11_c,56_EnhA11_b,47_EnhA3_b,52_EnhA8_a,54_EnhA9,52_EnhA8_a,56_EnhA11_b,57_EnhA11_c,56_EnhA11_b,57_EnhA11_c,60_EnhA11_f,40_EnhWk5_b,59_EnhA11_e,35_Acet8,32_Acet6,35_Acet8,36_EnhWk1
chr6	118775600	118775800	40_EnhWk5_b
chr6	118776000	118786000	31_Acet3,66_TxEnh2_a,67_TxEnh2_b,99_PromF7,66_TxEnh2_a,41_EnhWk6,39_EnhWk5_a,30_Acet2,40_EnhWk5_b,59_EnhA11_e,55_EnhA11_a,59_EnhA11_e,40_EnhWk5_b,65_TxEnh1,37_EnhWk2,65_TxEnh1,34_Acet7_b,58_EnhA11_d,34_Acet7_b,73_TxEnh7,45_EnhA1,50_EnhA6_c,51_EnhA6_d
chr6	118786400	118790800	35_Acet8,59_EnhA11_e,50_EnhA6_c,59_EnhA11_e,58_EnhA11_d,46_EnhA3_a,67_TxEnh2_b,53_EnhA8_b,41_EnhWk6,39_EnhWk5_a,42_EnhWk7_a,50_EnhA6_c,51_EnhA6_d
chr6	118793000	118793200	31_Acet3
chr6	118794600	118797000	39_EnhWk5_a,41_EnhWk6
chr6	118797400	118797800	41_EnhWk6
chr6	118798200	118798400	40_EnhWk5_b
chr6	118799800	118801600	39_EnhWk5_a,53_EnhA8_b,93_PromF2,73_TxEnh7,93_PromF2,53_EnhA8_b,50_EnhA6_c,51_EnhA6_d
chr6	118804000	118805400	40_EnhWk5_b,35_Acet8,60_EnhA11_f,40_EnhWk5_b
chr6	118807400	118811400	60_EnhA11_f,67_TxEnh2_b,52_EnhA8_a,67_TxEnh2_b,52_EnhA8_a,67_TxEnh2_b,40_EnhWk5_b
chr6	118812000	118812200	74_TxEnh8
chr6	118812800	118813600	58_EnhA11_d,66_TxEnh2_a,58_EnhA11_d,59_EnhA11_e
chr6	118813800	118814000	72_TxEnh6
chr6	118814800	118816200	74_TxEnh8,68_TxEnh3,69_TxEnh4_a
chr6	118816600	118816800	72_TxEnh6
chr6	118822600	118822800	69_TxEnh4_a
chr6	118833400	118833600	42_EnhWk7_a
chr6	118843800	118846000	42_EnhWk7_a,40_EnhWk5_b
chr6	118858800	118860800	60_EnhA11_f,57_EnhA11_c,67_TxEnh2_b,60_EnhA11_f
chr6	118862800	118866000	40_EnhWk5_b,39_EnhWk5_a,66_TxEnh2_a,53_EnhA8_b,66_TxEnh2_a,58_EnhA11_d,42_EnhWk7_a
chr6	118867800	118868200	31_Acet3
chr6	118870000	118871200	65_TxEnh1,58_EnhA11_d,65_TxEnh1,59_EnhA11_e,40_EnhWk5_b
chr6	118872000	118872200	31_Acet3
chr6	118872400	118873600	65_TxEnh1,60_EnhA11_f,40_EnhWk5_b
chr6	118873800	118874600	42_EnhWk7_a,39_EnhWk5_a,40_EnhWk5_b,42_EnhWk7_a
chr6	118876000	118877000	65_TxEnh1,32_Acet6,65_TxEnh1
chr6	118877200	118878400	65_TxEnh1,35_Acet8
chr6	118878800	118888200	39_EnhWk5_a,40_EnhWk5_b,39_EnhWk5_a,58_EnhA11_d,66_TxEnh2_a,43_EnhWk7_b,53_EnhA8_b,43_EnhWk7_b,66_TxEnh2_a,39_EnhWk5_a,40_EnhWk5_b,39_EnhWk5_a,41_EnhWk6,39_EnhWk5_a,41_EnhWk6,39_EnhWk5_a
chr6	118888400	118898200	39_EnhWk5_a,41_EnhWk6,53_EnhA8_b,41_EnhWk6,53_EnhA8_b,93_PromF2,98_PromF6,94_PromF3,95_PromF4,100_TSS1,95_PromF4,94_PromF3,98_PromF6,99_PromF7,66_TxEnh2_a
chr6	118898600	118899200	72_TxEnh6
chr6	118899400	118903400	72_TxEnh6
chr6	118903800	118904000	74_TxEnh8
chr6	118904400	118904600	69_TxEnh4_a
chr6	118906000	118906400	72_TxEnh6
chr6	118932400	118932600	74_TxEnh8
chr6	118933200	118937000	39_EnhWk5_a,66_TxEnh2_a,99_PromF7,98_PromF6,100_TSS1,95_PromF4,100_TSS1,95_PromF4,94_PromF3,99_PromF7,66_TxEnh2_a,58_EnhA11_d,42_EnhWk7_a
chr6	118939200	118939600	38_EnhWk4,51_EnhA6_d
chr6	118940600	118940800	42_EnhWk7_a
chr6	118952400	118953200	40_EnhWk5_b,42_EnhWk7_a
chr6	118953400	118954000	36_EnhWk1
chr6	118957200	118957400	31_Acet3
chr6	118958600	118960600	65_TxEnh1,38_EnhWk4
chr6	118962000	118962600	35_Acet8
chr6	118963200	118963600	38_EnhWk4
chr6	118965200	118965400	63_EnhA15_b
chr6	118965600	118966400	71_TxEnh5,63_EnhA15_b
chr6	118968400	118969400	36_EnhWk1,40_EnhWk5_b,65_TxEnh1,59_EnhA11_e,40_EnhWk5_b
chr6	118976400	118976600	31_Acet3
chr6	118980200	118980400	59_EnhA11_e
chr6	118986000	118986200	31_Acet3
chr6	118992800	118994600	63_EnhA15_b,61_EnhA14,63_EnhA15_b,31_Acet3
chr6	118995800	118996000	38_EnhWk4
chr6	118996400	118997600	35_Acet8,31_Acet3
chr6	118998200	118998400	39_EnhWk5_a
chr6	118998600	118998800	71_TxEnh5
chr6	118999600	118999800	62_EnhA15_a
chr6	119000800	119001000	71_TxEnh5
chr6	119004200	119004400	71_TxEnh5
chr6	119006000	119006200	71_TxEnh5
chr6	119007600	119008000	31_Acet3
chr6	119017800	119018200	71_TxEnh5
chr6	119021200	119021400	65_TxEnh1
chr6	119022600	119029200	50_EnhA6_c,65_TxEnh1,40_EnhWk5_b,42_EnhWk7_a,65_TxEnh1,44_EnhWk8,42_EnhWk7_a,40_EnhWk5_b,42_EnhWk7_a,40_EnhWk5_b,51_EnhA6_d,44_EnhWk8,64_EnhA19,44_EnhWk8
chr6	119031200	119031600	30_Acet2,44_EnhWk8
chr6	119032000	119032200	31_Acet3
chr6	119032400	119033000	36_EnhWk1,44_EnhWk8,36_EnhWk1
chr6	119033200	119033800	31_Acet3
chr6	119034200	119042800	44_EnhWk8,65_TxEnh1,33_Acet7_a,65_TxEnh1,44_EnhWk8,36_EnhWk1,35_Acet8,44_EnhWk8,35_Acet8,64_EnhA19,35_Acet8
chr6	119043200	119044000	35_Acet8
chr6	119044400	119045200	35_Acet8
chr6	119045400	119045600	35_Acet8
chr6	119046200	119047000	39_EnhWk5_a
chr6	119047800	119048000	40_EnhWk5_b
chr6	119048400	119048800	63_EnhA15_b
chr6	119050400	119050800	31_Acet3
chr6	119051800	119054000	40_EnhWk5_b,39_EnhWk5_a,44_EnhWk8
chr6	119054200	119054400	44_EnhWk8
chr6	119056600	119056800	44_EnhWk8
chr6	119057400	119057800	31_Acet3
chr6	119058200	119058600	31_Acet3
chr6	119059000	119061200	31_Acet3,38_EnhWk4,65_TxEnh1,40_EnhWk5_b,39_EnhWk5_a,40_EnhWk5_b,35_Acet8
chr6	119062400	119062800	31_Acet3
chr6	119064400	119064800	30_Acet2,38_EnhWk4
chr6	119065400	119067800	36_EnhWk1,38_EnhWk4,65_TxEnh1,40_EnhWk5_b
chr6	119068000	119068400	31_Acet3
chr6	119070800	119080000	63_EnhA15_b,65_TxEnh1,38_EnhWk4,65_TxEnh1,39_EnhWk5_a,91_BivProm3_b,39_EnhWk5_a,65_TxEnh1,39_EnhWk5_a,41_EnhWk6,53_EnhA8_b,92_BivProm4,53_EnhA8_b,97_PromF5_b,96_PromF5_a,97_PromF5_b,92_BivProm4
chr6	119081400	119081800	30_Acet2
chr6	119089200	119089600	31_Acet3,30_Acet2
chr6	119091800	119092400	30_Acet2,31_Acet3
chr6	119093600	119093800	30_Acet2
chr6	119094000	119094400	31_Acet3
chr6	119094800	119101000	35_Acet8,39_EnhWk5_a,66_TxEnh2_a,35_Acet8,66_TxEnh2_a,53_EnhA8_b,66_TxEnh2_a,65_TxEnh1,50_EnhA6_c,33_Acet7_a,35_Acet8
chr6	119103600	119103800	31_Acet3
chr6	119104000	119104400	31_Acet3
chr6	119105200	119105400	31_Acet3
chr6	119105600	119105800	40_EnhWk5_b
chr6	119106000	119106400	31_Acet3
chr6	119107400	119107800	31_Acet3
chr6	119108600	119108800	30_Acet2
chr6	119109600	119111200	40_EnhWk5_b,39_EnhWk5_a,66_TxEnh2_a,65_TxEnh1
chr6	119112200	119114000	40_EnhWk5_b,59_EnhA11_e,55_EnhA11_a,56_EnhA11_b,55_EnhA11_a,59_EnhA11_e,40_EnhWk5_b
chr6	119114400	119115000	31_Acet3
chr6	119115200	119116400	31_Acet3
chr6	119116600	119116800	40_EnhWk5_b
chr6	119117000	119117200	31_Acet3
chr6	119117400	119117600	31_Acet3
chr6	119117800	119118000	30_Acet2
chr6	119119000	119123400	31_Acet3,35_Acet8,59_EnhA11_e,55_EnhA11_a,59_EnhA11_e,31_Acet3
chr6	119123800	119125000	36_EnhWk1
chr6	119125200	119125400	31_Acet3
chr6	119126200	119134000	30_Acet2,31_Acet3,62_EnhA15_a,35_Acet8,32_Acet6,66_TxEnh2_a,34_Acet7_b,61_EnhA14,32_Acet6,35_Acet8,61_EnhA14,35_Acet8,36_EnhWk1,40_EnhWk5_b,65_TxEnh1,59_EnhA11_e,40_EnhWk5_b,59_EnhA11_e,30_Acet2,40_EnhWk5_b
chr6	119134400	119134600	31_Acet3
chr6	119136400	119141800	40_EnhWk5_b,59_EnhA11_e,55_EnhA11_a,46_EnhA3_a,55_EnhA11_a,59_EnhA11_e,58_EnhA11_d,59_EnhA11_e,58_EnhA11_d,59_EnhA11_e,62_EnhA15_a,38_EnhWk4,35_Acet8,31_Acet3
chr6	119142000	119142200	36_EnhWk1
chr6	119142400	119142800	36_EnhWk1
chr6	119144400	119152600	40_EnhWk5_b,59_EnhA11_e,58_EnhA11_d,34_Acet7_b,58_EnhA11_d,59_EnhA11_e,34_Acet7_b,46_EnhA3_a,34_Acet7_b,45_EnhA1,65_TxEnh1,33_Acet7_a,32_Acet6,40_EnhWk5_b,30_Acet2,31_Acet3,40_EnhWk5_b,59_EnhA11_e,40_EnhWk5_b
chr6	119153000	119153400	31_Acet3
chr6	119155400	119155800	31_Acet3
chr6	119156000	119156200	40_EnhWk5_b
chr6	119156400	119160400	36_EnhWk1,32_Acet6,64_EnhA19,32_Acet6,59_EnhA11_e,60_EnhA11_f,57_EnhA11_c,60_EnhA11_f,55_EnhA11_a,59_EnhA11_e,31_Acet3
chr6	119160600	119164000	30_Acet2,36_EnhWk1,32_Acet6,64_EnhA19,30_Acet2,35_Acet8,31_Acet3,40_EnhWk5_b,59_EnhA11_e,58_EnhA11_d,59_EnhA11_e,40_EnhWk5_b
chr6	119166200	119166800	30_Acet2,59_EnhA11_e,40_EnhWk5_b
chr6	119168800	119169000	31_Acet3
chr6	119170000	119176200	32_Acet6,65_TxEnh1,60_EnhA11_f,65_TxEnh1,32_Acet6,35_Acet8,32_Acet6,65_TxEnh1,61_EnhA14,65_TxEnh1,35_Acet8,32_Acet6,65_TxEnh1
chr6	119180000	119180400	72_TxEnh6
chr6	119184400	119184600	74_TxEnh8
chr6	119196800	119197000	74_TxEnh8
chr6	119197400	119197600	74_TxEnh8
chr6	119204200	119204600	74_TxEnh8
chr6	119206200	119207400	43_EnhWk7_b,58_EnhA11_d,40_EnhWk5_b
chr6	119208000	119208600	65_TxEnh1,40_EnhWk5_b,65_TxEnh1
chr6	119209000	119210000	63_EnhA15_b,65_TxEnh1
chr6	119211800	119212000	31_Acet3
chr6	119214000	119214200	51_EnhA6_d
chr6	119214600	119214800	65_TxEnh1
chr6	119215200	119215800	65_TxEnh1
chr6	119216000	119216400	74_TxEnh8,50_EnhA6_c
chr6	119220600	119221000	65_TxEnh1,40_EnhWk5_b
chr6	119224200	119224400	65_TxEnh1
chr6	119226000	119226400	65_TxEnh1,71_TxEnh5
chr6	119240800	119242400	33_Acet7_a,65_TxEnh1,33_Acet7_a,65_TxEnh1,63_EnhA15_b
chr6	119243000	119243400	40_EnhWk5_b
chr6	119251600	119252200	60_EnhA11_f
chr6	119255200	119255600	39_EnhWk5_a
chr6	119255800	119256200	39_EnhWk5_a
chr6	119256800	119258400	39_EnhWk5_a,66_TxEnh2_a,40_EnhWk5_b
chr6	119258800	119262400	65_TxEnh1,63_EnhA15_b,65_TxEnh1,40_EnhWk5_b,35_Acet8,59_EnhA11_e,34_Acet7_b,61_EnhA14,65_TxEnh1
chr6	119267200	119268600	40_EnhWk5_b,39_EnhWk5_a,66_TxEnh2_a,39_EnhWk5_a
chr6	119269000	119269400	74_TxEnh8
chr6	119273600	119273800	65_TxEnh1
chr6	119281400	119281600	74_TxEnh8
chr6	119283200	119283400	65_TxEnh1
chr6	119294000	119294400	60_EnhA11_f
chr6	119295600	119296000	65_TxEnh1
chr6	119297400	119297800	65_TxEnh1,63_EnhA15_b
chr6	119307200	119317000	65_TxEnh1,34_Acet7_b,59_EnhA11_e,34_Acet7_b,58_EnhA11_d,55_EnhA11_a,47_EnhA3_b,56_EnhA11_b,57_EnhA11_c,67_TxEnh2_b,73_TxEnh7,57_EnhA11_c,67_TxEnh2_b,52_EnhA8_a,67_TxEnh2_b,52_EnhA8_a,54_EnhA9,52_EnhA8_a,67_TxEnh2_b,66_TxEnh2_a,39_EnhWk5_a,40_EnhWk5_b
chr6	119322000	119323400	66_TxEnh2_a
chr6	119326000	119326600	74_TxEnh8
chr6	119326800	119327200	74_TxEnh8
chr6	119331800	119332400	67_TxEnh2_b,58_EnhA11_d
chr6	119333600	119336000	65_TxEnh1,58_EnhA11_d,67_TxEnh2_b,46_EnhA3_a
chr6	119336200	119337200	43_EnhWk7_b,58_EnhA11_d
chr6	119337800	119338400	65_TxEnh1
chr6	119339400	119341800	55_EnhA11_a,46_EnhA3_a,47_EnhA3_b,46_EnhA3_a,93_PromF2,46_EnhA3_a,58_EnhA11_d
chr6	119342000	119357000	58_EnhA11_d,67_TxEnh2_b,58_EnhA11_d,66_TxEnh2_a,99_PromF7,66_TxEnh2_a,99_PromF7,66_TxEnh2_a,58_EnhA11_d,66_TxEnh2_a,99_PromF7,66_TxEnh2_a,99_PromF7,98_PromF6,96_PromF5_a,100_TSS1,95_PromF4,100_TSS1,95_PromF4,100_TSS1,94_PromF3,98_PromF6,99_PromF7,58_EnhA11_d,40_EnhWk5_b,58_EnhA11_d,46_EnhA3_a,55_EnhA11_a,46_EnhA3_a,55_EnhA11_a,58_EnhA11_d,59_EnhA11_e,40_EnhWk5_b
chr6	119357800	119358800	40_EnhWk5_b,31_Acet3,40_EnhWk5_b
chr6	119359000	119363200	40_EnhWk5_b,58_EnhA11_d,60_EnhA11_f,40_EnhWk5_b
chr6	119368400	119369600	35_Acet8,36_EnhWk1,38_EnhWk4,35_Acet8
chr6	119369800	119370400	44_EnhWk8
chr6	119390200	119390600	40_EnhWk5_b,30_Acet2
chr6	119391400	119391600	40_EnhWk5_b
chr6	119391800	119392000	31_Acet3
chr6	119392600	119392800	40_EnhWk5_b
chr6	119393800	119395400	30_Acet2,42_EnhWk7_a
chr6	119407400	119407600	30_Acet2
chr6	119426000	119427200	38_EnhWk4,64_EnhA19,38_EnhWk4
chr6	119427400	119427800	40_EnhWk5_b
chr6	119428400	119429000	38_EnhWk4
chr6	119429400	119432800	35_Acet8,36_EnhWk1
chr6	119435200	119435600	31_Acet3
chr6	119436400	119437200	40_EnhWk5_b
chr6	119437400	119440400	31_Acet3,40_EnhWk5_b
chr6	119442000	119451800	40_EnhWk5_b,58_EnhA11_d,67_TxEnh2_b,58_EnhA11_d,57_EnhA11_c,67_TxEnh2_b,58_EnhA11_d,57_EnhA11_c,73_TxEnh7,34_Acet7_b,58_EnhA11_d,59_EnhA11_e,58_EnhA11_d,57_EnhA11_c,56_EnhA11_b,47_EnhA3_b,56_EnhA11_b,57_EnhA11_c,60_EnhA11_f,40_EnhWk5_b,36_EnhWk1
chr6	119452600	119453400	51_EnhA6_d,49_EnhA6_b
chr6	119453800	119456400	42_EnhWk7_a,40_EnhWk5_b,59_EnhA11_e,58_EnhA11_d,50_EnhA6_c,49_EnhA6_b,40_EnhWk5_b,62_EnhA15_a
chr6	119457200	119458000	40_EnhWk5_b,42_EnhWk7_a,40_EnhWk5_b
chr6	119458200	119460600	62_EnhA15_a,40_EnhWk5_b,42_EnhWk7_a,43_EnhWk7_b,42_EnhWk7_a
chr6	119462000	119464600	42_EnhWk7_a,43_EnhWk7_b,42_EnhWk7_a,40_EnhWk5_b
chr6	119465800	119466000	31_Acet3
chr6	119466600	119469000	40_EnhWk5_b,58_EnhA11_d,99_PromF7,58_EnhA11_d,65_TxEnh1,36_EnhWk1,62_EnhA15_a
chr6	119475600	119477800	40_EnhWk5_b,58_EnhA11_d,40_EnhWk5_b
chr6	119478600	119478800	31_Acet3
chr6	119479200	119482400	62_EnhA15_a,65_TxEnh1,40_EnhWk5_b
chr6	119482600	119483400	31_Acet3,62_EnhA15_a,36_EnhWk1
chr6	119483800	119485600	36_EnhWk1,32_Acet6,35_Acet8,36_EnhWk1
chr6	119487000	119487200	31_Acet3
chr6	119489400	119490800	40_EnhWk5_b,42_EnhWk7_a,40_EnhWk5_b
chr6	119493200	119496200	63_EnhA15_b,65_TxEnh1,61_EnhA14,65_TxEnh1,61_EnhA14,63_EnhA15_b,61_EnhA14,37_EnhWk2,63_EnhA15_b
chr6	119497400	119500200	63_EnhA15_b
chr6	119500600	119501000	63_EnhA15_b
chr6	119501400	119505800	63_EnhA15_b,42_EnhWk7_a,40_EnhWk5_b,30_Acet2,31_Acet3,40_EnhWk5_b,65_TxEnh1,38_EnhWk4
chr6	119506000	119506400	31_Acet3
chr6	119507000	119507400	44_EnhWk8
chr6	119511000	119511400	40_EnhWk5_b
chr6	119512400	119513000	38_EnhWk4,44_EnhWk8
chr6	119513600	119514000	31_Acet3
chr6	119514200	119514600	40_EnhWk5_b,36_EnhWk1
chr6	119517200	119518000	40_EnhWk5_b
chr6	119518200	119518400	31_Acet3
chr6	119521200	119521600	62_EnhA15_a
chr6	119523000	119524600	40_EnhWk5_b
chr6	119526600	119528200	44_EnhWk8
chr6	119528600	119528800	44_EnhWk8
chr6	119529200	119529400	30_Acet2
chr6	119530600	119531200	40_EnhWk5_b
chr6	119531400	119531600	40_EnhWk5_b
chr6	119532800	119536400	40_EnhWk5_b,65_TxEnh1,58_EnhA11_d,34_Acet7_b,58_EnhA11_d,34_Acet7_b,42_EnhWk7_a,40_EnhWk5_b,42_EnhWk7_a,40_EnhWk5_b,42_EnhWk7_a,40_EnhWk5_b
chr6	119536600	119537200	40_EnhWk5_b,42_EnhWk7_a,40_EnhWk5_b
chr6	119540000	119542400	30_Acet2,32_Acet6,64_EnhA19,33_Acet7_a,32_Acet6,33_Acet7_a,32_Acet6
chr6	119542800	119543800	36_EnhWk1,30_Acet2,40_EnhWk5_b
chr6	119544400	119544800	62_EnhA15_a,36_EnhWk1
chr6	119545000	119545600	36_EnhWk1,62_EnhA15_a,40_EnhWk5_b
chr6	119547000	119547200	30_Acet2
chr6	119551200	119552800	30_Acet2,40_EnhWk5_b,59_EnhA11_e,40_EnhWk5_b
chr6	119557200	119557800	36_EnhWk1,30_Acet2
chr6	119558600	119560600	59_EnhA11_e,55_EnhA11_a,59_EnhA11_e,40_EnhWk5_b
chr6	119562200	119562400	30_Acet2
chr6	119562800	119563200	31_Acet3
chr6	119564400	119565000	31_Acet3,40_EnhWk5_b
chr6	119565400	119565600	31_Acet3
chr6	119566000	119566200	62_EnhA15_a
chr6	119566600	119567400	51_EnhA6_d,36_EnhWk1
chr6	119570000	119570400	31_Acet3
chr6	119571000	119571400	30_Acet2
chr6	119572800	119573200	30_Acet2
chr6	119583600	119584400	36_EnhWk1,62_EnhA15_a,36_EnhWk1
chr6	119584600	119585200	36_EnhWk1
chr6	119586000	119588800	40_EnhWk5_b,42_EnhWk7_a,65_TxEnh1,32_Acet6,36_EnhWk1,35_Acet8,36_EnhWk1
chr6	119590200	119591600	44_EnhWk8,36_EnhWk1,40_EnhWk5_b
chr6	119594000	119594200	30_Acet2
chr6	119595200	119595400	31_Acet3
chr6	119598800	119599000	36_EnhWk1
chr6	119600600	119600800	31_Acet3
chr6	119601600	119604200	36_EnhWk1,32_Acet6,36_EnhWk1,32_Acet6,64_EnhA19,32_Acet6,36_EnhWk1
chr6	119604400	119604800	36_EnhWk1
chr6	119608800	119614600	44_EnhWk8,49_EnhA6_b,51_EnhA6_d,40_EnhWk5_b,51_EnhA6_d,40_EnhWk5_b,35_Acet8,32_Acet6,35_Acet8,40_EnhWk5_b,32_Acet6,36_EnhWk1,30_Acet2,44_EnhWk8
chr6	119617000	119617600	40_EnhWk5_b
chr6	119618200	119619200	40_EnhWk5_b
chr6	119620000	119624000	36_EnhWk1,31_Acet3,36_EnhWk1,32_Acet6,44_EnhWk8
chr6	119625800	119626000	31_Acet3
chr6	119626800	119630200	40_EnhWk5_b,35_Acet8,65_TxEnh1,63_EnhA15_b,62_EnhA15_a,35_Acet8,40_EnhWk5_b
chr6	119636200	119640800	40_EnhWk5_b,35_Acet8,40_EnhWk5_b,58_EnhA11_d,40_EnhWk5_b,58_EnhA11_d,40_EnhWk5_b,31_Acet3
chr6	119641200	119641800	40_EnhWk5_b,30_Acet2,40_EnhWk5_b
chr6	119642000	119645400	40_EnhWk5_b,58_EnhA11_d,40_EnhWk5_b
chr6	119646200	119648600	40_EnhWk5_b,30_Acet2,40_EnhWk5_b
chr6	119649200	119649400	31_Acet3
chr6	119651800	119652200	31_Acet3
chr6	119653200	119653600	44_EnhWk8,51_EnhA6_d
chr6	119655200	119655800	40_EnhWk5_b,36_EnhWk1
chr6	119661800	119662200	36_EnhWk1
chr6	119664000	119664400	44_EnhWk8
chr6	119666800	119674400	40_EnhWk5_b,31_Acet3,40_EnhWk5_b,59_EnhA11_e,58_EnhA11_d,55_EnhA11_a,58_EnhA11_d,55_EnhA11_a,59_EnhA11_e,40_EnhWk5_b,44_EnhWk8,40_EnhWk5_b,59_EnhA11_e,40_EnhWk5_b
chr6	119674600	119674800	36_EnhWk1
chr6	119676000	119676800	40_EnhWk5_b,36_EnhWk1,40_EnhWk5_b
chr6	119677000	119678000	36_EnhWk1,40_EnhWk5_b
chr6	119681600	119682000	36_EnhWk1
chr6	119682400	119684400	31_Acet3,35_Acet8,36_EnhWk1
chr6	119685800	119688800	40_EnhWk5_b,58_EnhA11_d,40_EnhWk5_b,59_EnhA11_e,40_EnhWk5_b
chr6	119689200	119689400	31_Acet3
chr6	119692600	119693000	36_EnhWk1
chr6	119693400	119693800	31_Acet3
chr6	119694400	119695200	40_EnhWk5_b,31_Acet3
chr6	119699600	119699800	31_Acet3
chr6	119700000	119701400	36_EnhWk1
chr6	119703400	119703800	31_Acet3
chr6	119706000	119706200	30_Acet2
chr6	119708000	119708400	31_Acet3
chr6	119713800	119714600	36_EnhWk1
chr6	119716800	119719200	30_Acet2,42_EnhWk7_a,40_EnhWk5_b,58_EnhA11_d,59_EnhA11_e,40_EnhWk5_b
chr6	119720600	119720800	31_Acet3
chr6	119726400	119729600	35_Acet8,61_EnhA14,40_EnhWk5_b
chr6	119735400	119737200	30_Acet2,36_EnhWk1,65_TxEnh1,64_EnhA19,51_EnhA6_d
chr6	119738200	119739000	40_EnhWk5_b
chr6	119739800	119740000	44_EnhWk8
chr6	119741800	119742800	40_EnhWk5_b,65_TxEnh1,58_EnhA11_d,42_EnhWk7_a
chr6	119748200	119748400	40_EnhWk5_b
chr6	119748800	119750400	40_EnhWk5_b,58_EnhA11_d,42_EnhWk7_a,40_EnhWk5_b
chr6	119752400	119752800	30_Acet2
chr6	119757200	119757800	40_EnhWk5_b
chr6	119758400	119759200	30_Acet2
chr6	119759800	119761000	40_EnhWk5_b
chr6	119765000	119765600	35_Acet8
chr6	119766800	119769800	40_EnhWk5_b,30_Acet2,40_EnhWk5_b,58_EnhA11_d,40_EnhWk5_b
chr6	119780200	119781400	40_EnhWk5_b
chr6	119781800	119782200	31_Acet3
chr6	119782800	119783000	31_Acet3
chr6	119784600	119784800	30_Acet2
chr6	119789000	119789400	31_Acet3
chr6	119790600	119791400	36_EnhWk1
chr6	119791600	119791800	36_EnhWk1
chr6	119792000	119792400	30_Acet2
chr6	119799000	119801600	36_EnhWk1,38_EnhWk4,65_TxEnh1,59_EnhA11_e,40_EnhWk5_b,59_EnhA11_e,38_EnhWk4
chr6	119808000	119808200	31_Acet3
chr6	119816600	119816800	31_Acet3
chr6	119818600	119819200	36_EnhWk1
chr6	119819600	119819800	31_Acet3
chr6	119822000	119822200	30_Acet2
chr6	119828800	119829000	35_Acet8
chr6	119829200	119829600	35_Acet8
chr6	119829800	119832000	35_Acet8,62_EnhA15_a,61_EnhA14,32_Acet6,38_EnhWk4
chr6	119832800	119833000	36_EnhWk1
chr6	119834000	119835600	36_EnhWk1,51_EnhA6_d,35_Acet8
chr6	119846000	119846400	36_EnhWk1
chr6	119846800	119847000	31_Acet3
chr6	119847800	119848000	36_EnhWk1
chr6	119849000	119849200	36_EnhWk1
chr6	119849400	119849600	36_EnhWk1
chr6	119856000	119857400	39_EnhWk5_a,58_EnhA11_d,99_PromF7,58_EnhA11_d,40_EnhWk5_b,31_Acet3
chr6	119858200	119858400	31_Acet3
chr6	119858600	119859000	36_EnhWk1
chr6	119859200	119859400	36_EnhWk1
chr6	119862400	119863400	38_EnhWk4,36_EnhWk1
chr6	119863600	119864800	44_EnhWk8,30_Acet2,35_Acet8
chr6	119868800	119870200	38_EnhWk4
chr6	119879400	119879600	51_EnhA6_d
chr6	119879800	119882200	38_EnhWk4,51_EnhA6_d,38_EnhWk4,51_EnhA6_d,36_EnhWk1,51_EnhA6_d,36_EnhWk1,51_EnhA6_d,36_EnhWk1
chr6	119885400	119886200	40_EnhWk5_b
chr6	119886600	119886800	36_EnhWk1
chr6	119887200	119887400	36_EnhWk1
chr6	119887800	119888000	36_EnhWk1
chr6	119889200	119889600	36_EnhWk1
chr6	119889800	119892400	35_Acet8,64_EnhA19,35_Acet8,31_Acet3
chr6	119893800	119899800	35_Acet8,38_EnhWk4,65_TxEnh1,40_EnhWk5_b,59_EnhA11_e,35_Acet8,31_Acet3
chr6	119902200	119903400	40_EnhWk5_b,59_EnhA11_e,40_EnhWk5_b
chr6	119907400	119907600	31_Acet3
chr6	119913400	119913600	40_EnhWk5_b
chr6	119914400	119914800	31_Acet3
chr6	119915800	119916800	38_EnhWk4,36_EnhWk1
chr6	119930400	119930600	31_Acet3
chr6	119930800	119931000	36_EnhWk1
chr6	119933200	119934000	31_Acet3,38_EnhWk4
chr6	119934400	119935600	59_EnhA11_e
chr6	119938800	119939600	59_EnhA11_e,40_EnhWk5_b
chr6	119940400	119941200	40_EnhWk5_b
chr6	119942200	119942600	30_Acet2
chr6	119945000	119945400	31_Acet3
chr6	119948400	119948600	38_EnhWk4
chr6	119950200	119951200	36_EnhWk1
chr6	119957000	119957800	44_EnhWk8,30_Acet2,44_EnhWk8
chr6	119959200	119959400	38_EnhWk4
chr6	119959800	119960000	36_EnhWk1
chr6	119961000	119961800	35_Acet8,36_EnhWk1
chr6	119962200	119962800	40_EnhWk5_b,59_EnhA11_e,40_EnhWk5_b
chr6	119963800	119964000	38_EnhWk4
chr6	119964400	119966400	38_EnhWk4,30_Acet2
chr6	119966800	119967400	31_Acet3
chr6	119967600	119967800	36_EnhWk1
chr6	119974200	119974800	62_EnhA15_a
chr6	119975400	119975600	44_EnhWk8
chr6	119976600	119979800	36_EnhWk1,35_Acet8,65_TxEnh1,40_EnhWk5_b
chr6	119982400	119982800	31_Acet3
chr6	119984000	119984400	31_Acet3
chr6	119984600	119984800	31_Acet3
chr6	119985400	119987200	40_EnhWk5_b,59_EnhA11_e,40_EnhWk5_b,31_Acet3
chr6	119993600	119994400	36_EnhWk1
chr6	120005200	120006600	35_Acet8,36_EnhWk1
chr6	120024800	120025000	31_Acet3
chr6	120035600	120035800	30_Acet2
chr6	120036200	120036600	31_Acet3
chr6	120055200	120055600	30_Acet2
chr6	120055800	120056000	30_Acet2
chr6	120063600	120063800	31_Acet3
chr6	120077400	120077800	38_EnhWk4,30_Acet2
chr6	120083000	120083600	40_EnhWk5_b
chr6	120083800	120084000	40_EnhWk5_b
chr6	120085400	120085600	31_Acet3
chr6	120091600	120092000	38_EnhWk4
chr6	120094400	120095400	38_EnhWk4,31_Acet3
chr6	120096000	120096400	31_Acet3
chr6	120096800	120097000	36_EnhWk1
chr6	120098800	120099200	31_Acet3
chr6	120100000	120100400	31_Acet3
chr6	120102000	120102400	31_Acet3
chr6	120107600	120108800	38_EnhWk4,35_Acet8
chr6	120110200	120110600	36_EnhWk1
chr6	120116200	120117600	40_EnhWk5_b,42_EnhWk7_a,40_EnhWk5_b,36_EnhWk1
chr6	120117800	120118200	44_EnhWk8
chr6	120123800	120125000	40_EnhWk5_b,31_Acet3
chr6	120125200	120125400	40_EnhWk5_b
chr6	120128200	120130200	42_EnhWk7_a,40_EnhWk5_b
chr6	120130400	120130600	40_EnhWk5_b
chr6	120137200	120137400	40_EnhWk5_b
chr6	120167000	120167200	44_EnhWk8
chr6	120181000	120181200	31_Acet3
chr6	120186200	120187200	63_EnhA15_b
chr6	120193200	120193400	40_EnhWk5_b
chr6	120193800	120194000	44_EnhWk8
chr6	120194200	120195000	44_EnhWk8
chr6	120196800	120197000	31_Acet3
chr6	120198400	120199000	36_EnhWk1
chr6	120199600	120201800	63_EnhA15_b
chr6	120203600	120203800	31_Acet3
chr6	120210600	120210800	31_Acet3
chr6	120211400	120213000	63_EnhA15_b,36_EnhWk1
chr6	120214000	120214600	36_EnhWk1,38_EnhWk4,63_EnhA15_b
chr6	120216400	120216800	40_EnhWk5_b
chr6	120225800	120226000	31_Acet3
chr6	120258800	120259400	36_EnhWk1
chr6	120260600	120261200	36_EnhWk1
chr6	120273800	120275400	40_EnhWk5_b,42_EnhWk7_a,40_EnhWk5_b
chr6	120277800	120278200	36_EnhWk1
chr6	120278600	120280200	51_EnhA6_d,44_EnhWk8,36_EnhWk1,51_EnhA6_d,49_EnhA6_b,36_EnhWk1
chr6	120280600	120281000	51_EnhA6_d,36_EnhWk1
chr6	120290600	120291400	38_EnhWk4
chr6	120297200	120297600	44_EnhWk8
chr6	120299600	120299800	31_Acet3
chr6	120300400	120301000	38_EnhWk4
chr6	120301800	120302000	31_Acet3
chr6	120302200	120302400	38_EnhWk4
chr6	120304800	120305000	36_EnhWk1
chr6	120307000	120307800	36_EnhWk1
chr6	120308400	120308800	31_Acet3
chr6	120319800	120320000	38_EnhWk4
chr6	120320200	120320400	38_EnhWk4
chr6	120326400	120326600	31_Acet3
chr6	120330600	120332000	38_EnhWk4
chr6	120353000	120353400	44_EnhWk8
chr6	120354000	120354200	36_EnhWk1
chr6	120354400	120354600	42_EnhWk7_a
chr6	120355200	120356400	36_EnhWk1
chr6	120366600	120366800	31_Acet3
chr6	120375800	120376000	44_EnhWk8
chr6	120377200	120377400	31_Acet3
chr6	120379800	120380000	38_EnhWk4
chr6	120384800	120385200	38_EnhWk4,36_EnhWk1
chr6	120393400	120393600	30_Acet2
chr6	120428600	120428800	31_Acet3
chr6	120447000	120448400	36_EnhWk1,49_EnhA6_b,36_EnhWk1
chr6	120450400	120450800	36_EnhWk1
chr6	120451200	120451600	38_EnhWk4
chr6	120467200	120467400	31_Acet3
chr6	120467800	120468000	31_Acet3
chr6	120468200	120468400	44_EnhWk8
chr6	120483800	120484400	36_EnhWk1
chr6	120492400	120493000	36_EnhWk1,31_Acet3
chr6	120493600	120494000	36_EnhWk1
chr6	120494800	120495000	31_Acet3
chr6	120496200	120497400	36_EnhWk1
chr6	120499000	120499600	36_EnhWk1
chr6	120551400	120551600	31_Acet3
chr6	120554600	120554800	31_Acet3
chr6	120556400	120557000	62_EnhA15_a,36_EnhWk1
chr6	120557800	120558400	36_EnhWk1
chr6	120568200	120568600	36_EnhWk1
chr6	120569400	120570600	36_EnhWk1,38_EnhWk4,36_EnhWk1
chr6	120575400	120575600	31_Acet3
chr6	120588400	120591000	38_EnhWk4,36_EnhWk1
chr6	120593600	120595400	36_EnhWk1,44_EnhWk8,36_EnhWk1,38_EnhWk4
chr6	120600000	120600600	38_EnhWk4
chr6	120602600	120606800	38_EnhWk4,44_EnhWk8
chr6	120607600	120608400	38_EnhWk4
chr6	120608600	120609200	38_EnhWk4,36_EnhWk1
chr6	120609800	120610200	38_EnhWk4
chr6	120613600	120613800	30_Acet2
chr6	120615800	120616000	31_Acet3
chr6	120617400	120617800	38_EnhWk4
chr6	120621000	120621200	36_EnhWk1
chr6	120621800	120623400	38_EnhWk4
chr6	120624000	120624200	36_EnhWk1
chr6	120624600	120625000	36_EnhWk1
chr6	120646400	120646800	36_EnhWk1
chr6	120680600	120680800	31_Acet3
chr6	120689000	120689200	31_Acet3
chr6	120715200	120715400	31_Acet3
chr6	120735600	120736200	36_EnhWk1
chr6	120736400	120736600	31_Acet3
chr6	120736800	120737000	36_EnhWk1
chr6	120748600	120748800	35_Acet8
chr6	120758400	120758800	31_Acet3
chr6	120765400	120765600	31_Acet3
chr6	120766400	120767200	38_EnhWk4
chr6	120768400	120768600	31_Acet3
chr6	120771000	120771800	36_EnhWk1
chr6	120772000	120772200	44_EnhWk8
chr6	120774200	120775000	36_EnhWk1
chr6	120800800	120801600	38_EnhWk4,36_EnhWk1
chr6	120806000	120806200	31_Acet3
chr6	120825200	120825400	31_Acet3
chr6	120825600	120826600	31_Acet3,38_EnhWk4
chr6	120828000	120828200	36_EnhWk1
chr6	120828600	120828800	38_EnhWk4
chr6	120829000	120829800	38_EnhWk4
chr6	120830800	120831000	36_EnhWk1
chr6	120833200	120833600	38_EnhWk4
chr6	120840400	120840600	31_Acet3
chr6	120842400	120842800	31_Acet3
chr6	120844600	120845000	36_EnhWk1
chr6	120875000	120877400	40_EnhWk5_b,42_EnhWk7_a,40_EnhWk5_b
chr6	120877800	120878000	31_Acet3
chr6	120881400	120882000	38_EnhWk4
chr6	120884400	120885200	36_EnhWk1
chr6	120900000	120900400	40_EnhWk5_b
chr6	120902400	120902800	31_Acet3
chr6	120903000	120904000	38_EnhWk4,35_Acet8,36_EnhWk1
chr6	120925200	120925400	31_Acet3
chr6	120927600	120927800	31_Acet3
chr6	120928400	120929000	31_Acet3
chr6	120930200	120930400	35_Acet8
chr6	120930600	120933400	35_Acet8,44_EnhWk8,35_Acet8,44_EnhWk8
chr6	120934400	120935600	44_EnhWk8
chr6	120936000	120937200	40_EnhWk5_b
chr6	120937600	120939800	40_EnhWk5_b,42_EnhWk7_a,58_EnhA11_d,42_EnhWk7_a,40_EnhWk5_b
chr6	120940000	120940400	40_EnhWk5_b,36_EnhWk1
chr6	120945400	120945600	31_Acet3
chr6	120946200	120946600	36_EnhWk1
chr6	120946800	120948200	63_EnhA15_b
chr6	120950400	120950600	31_Acet3
chr6	120951200	120951600	36_EnhWk1
chr6	120962400	120963800	36_EnhWk1,31_Acet3
chr6	120964200	120964400	31_Acet3
chr6	120966000	120966400	36_EnhWk1,35_Acet8
chr6	120971000	120971200	31_Acet3
chr6	120971800	120972600	36_EnhWk1,38_EnhWk4
chr6	120975000	120975200	36_EnhWk1
chr6	120975600	120976000	36_EnhWk1,51_EnhA6_d
chr6	120981200	120982600	38_EnhWk4,63_EnhA15_b
chr6	120990000	120990200	31_Acet3
chr6	120992200	120995000	63_EnhA15_b
chr6	120995600	120995800	38_EnhWk4
chr6	120996200	120996800	63_EnhA15_b
chr6	120997000	120997400	31_Acet3
chr6	120998600	121000800	65_TxEnh1,63_EnhA15_b,36_EnhWk1,40_EnhWk5_b
chr6	121001000	121001200	36_EnhWk1
chr6	121010000	121011400	38_EnhWk4
chr6	121020200	121020600	51_EnhA6_d
chr6	121021000	121022000	51_EnhA6_d,49_EnhA6_b,51_EnhA6_d
chr6	121024400	121024600	31_Acet3
chr6	121027000	121027200	30_Acet2
chr6	121032200	121032800	36_EnhWk1,44_EnhWk8,36_EnhWk1
chr6	121034000	121034200	31_Acet3
chr6	121040800	121041400	35_Acet8
chr6	121041800	121044600	35_Acet8,61_EnhA14,63_EnhA15_b,35_Acet8
chr6	121048200	121048800	35_Acet8
chr6	121049000	121049600	35_Acet8
chr6	121051000	121051200	36_EnhWk1
chr6	121055800	121056800	65_TxEnh1,63_EnhA15_b
chr6	121074600	121074800	31_Acet3
chr6	121090000	121090200	31_Acet3
chr6	121091800	121092000	51_EnhA6_d
chr6	121134000	121134600	36_EnhWk1,51_EnhA6_d
chr6	121135400	121135800	44_EnhWk8
chr6	121138800	121139200	31_Acet3
chr6	121144000	121144400	51_EnhA6_d
chr6	121171800	121172600	62_EnhA15_a
chr6	121174800	121175000	31_Acet3
chr6	121176600	121177000	31_Acet3
chr6	121183200	121183800	62_EnhA15_a,36_EnhWk1
chr6	121184000	121185000	62_EnhA15_a
chr6	121185400	121186000	35_Acet8
chr6	121186200	121189400	35_Acet8,61_EnhA14,35_Acet8,65_TxEnh1,35_Acet8
chr6	121205400	121205600	40_EnhWk5_b
chr6	121206000	121206200	31_Acet3
chr6	121210400	121211200	51_EnhA6_d
chr6	121212400	121212600	31_Acet3
chr6	121260600	121261200	71_TxEnh5
chr6	121274400	121274800	36_EnhWk1
chr6	121278600	121278800	42_EnhWk7_a
chr6	121296600	121297000	38_EnhWk4
chr6	121297400	121299000	40_EnhWk5_b,60_EnhA11_f,59_EnhA11_e,38_EnhWk4
chr6	121305600	121306400	38_EnhWk4
chr6	121308400	121308600	38_EnhWk4
chr6	121308800	121309000	38_EnhWk4
chr6	121309600	121309800	32_Acet6
chr6	121310400	121310600	32_Acet6
chr6	121314200	121314400	71_TxEnh5
chr6	121314800	121315200	62_EnhA15_a
chr6	121319200	121319600	92_BivProm4,65_TxEnh1
chr6	121325000	121325200	31_Acet3
chr6	121330400	121331200	65_TxEnh1
chr6	121331400	121336000	38_EnhWk4,65_TxEnh1,66_TxEnh2_a,99_PromF7,98_PromF6,95_PromF4,94_PromF3,99_PromF7,65_TxEnh1
chr6	121339600	121340200	31_Acet3,30_Acet2
chr6	121340800	121341600	31_Acet3
chr6	121341800	121342000	31_Acet3
chr6	121342800	121343000	31_Acet3
chr6	121345800	121346200	30_Acet2,31_Acet3
chr6	121347200	121347800	36_EnhWk1
chr6	121352200	121352600	35_Acet8
chr6	121353600	121353800	30_Acet2
chr6	121354600	121355000	30_Acet2
chr6	121360400	121360800	31_Acet3
chr6	121364000	121364400	31_Acet3
chr6	121364800	121365800	38_EnhWk4,62_EnhA15_a,64_EnhA19,62_EnhA15_a
chr6	121366800	121367400	31_Acet3
chr6	121368800	121369600	30_Acet2,31_Acet3,38_EnhWk4
chr6	121376600	121377000	44_EnhWk8
chr6	121379400	121379800	31_Acet3
chr6	121380400	121380600	31_Acet3
chr6	121380800	121381200	31_Acet3
chr6	121381400	121384600	62_EnhA15_a,40_EnhWk5_b,62_EnhA15_a
chr6	121386800	121387000	31_Acet3
chr6	121387600	121388000	31_Acet3
chr6	121389000	121390600	31_Acet3
chr6	121391400	121391800	31_Acet3
chr6	121392400	121394000	40_EnhWk5_b
chr6	121394800	121395200	31_Acet3
chr6	121395800	121396800	62_EnhA15_a,40_EnhWk5_b,31_Acet3
chr6	121397000	121397400	31_Acet3
chr6	121398400	121401400	31_Acet3,62_EnhA15_a,35_Acet8,62_EnhA15_a,31_Acet3
chr6	121402400	121402800	31_Acet3
chr6	121404600	121406200	31_Acet3,30_Acet2,31_Acet3,30_Acet2,31_Acet3,44_EnhWk8
chr6	121406400	121406600	38_EnhWk4
chr6	121407600	121408000	31_Acet3
chr6	121408400	121408600	30_Acet2
chr6	121410200	121410400	31_Acet3
chr6	121410800	121411000	31_Acet3
chr6	121411600	121411800	31_Acet3
chr6	121413400	121414400	30_Acet2,31_Acet3,36_EnhWk1
chr6	121414800	121415200	31_Acet3
chr6	121416000	121416200	31_Acet3
chr6	121416800	121417200	31_Acet3
chr6	121418200	121418400	31_Acet3
chr6	121418800	121419200	31_Acet3
chr6	121419800	121420200	31_Acet3
chr6	121421000	121421200	31_Acet3
chr6	121421800	121422000	31_Acet3
chr6	121423200	121423600	31_Acet3
chr6	121423800	121424000	31_Acet3
chr6	121424800	121425000	31_Acet3
chr6	121426000	121426200	31_Acet3
chr6	121428200	121428400	31_Acet3
chr6	121428600	121429200	36_EnhWk1
chr6	121429400	121429800	31_Acet3
chr6	121430000	121447000	63_EnhA15_b,65_TxEnh1,33_Acet7_a,65_TxEnh1,44_EnhWk8,38_EnhWk4,31_Acet3,44_EnhWk8,38_EnhWk4,32_Acet6,38_EnhWk4,64_EnhA19,92_BivProm4,64_EnhA19,92_BivProm4,97_PromF5_b,92_BivProm4,64_EnhA19,32_Acet6,33_Acet7_a,92_BivProm4,33_Acet7_a,65_TxEnh1,33_Acet7_a,92_BivProm4,33_Acet7_a,65_TxEnh1,33_Acet7_a,32_Acet6,33_Acet7_a,32_Acet6,71_TxEnh5,32_Acet6,71_TxEnh5
chr6	121447200	121448200	71_TxEnh5
chr6	121448800	121450400	71_TxEnh5
chr6	121452000	121452200	31_Acet3
chr6	121452400	121454000	31_Acet3,36_EnhWk1,32_Acet6,36_EnhWk1,30_Acet2,31_Acet3
chr6	121454200	121454400	36_EnhWk1
chr6	121455000	121455200	31_Acet3
chr6	121455600	121456800	31_Acet3,38_EnhWk4,36_EnhWk1,31_Acet3
chr6	121457000	121458600	38_EnhWk4
chr6	121459200	121459400	31_Acet3
chr6	121460000	121460400	36_EnhWk1
chr6	121460600	121460800	31_Acet3
chr6	121462000	121462400	31_Acet3
chr6	121463400	121464200	31_Acet3
chr6	121465000	121465400	36_EnhWk1,30_Acet2
chr6	121466000	121466200	30_Acet2
chr6	121466800	121467200	31_Acet3
chr6	121468400	121468600	31_Acet3
chr6	121469000	121469400	31_Acet3
chr6	121470200	121470400	31_Acet3
chr6	121470600	121470800	31_Acet3
chr6	121471400	121471800	31_Acet3
chr6	121472400	121472800	31_Acet3
chr6	121473400	121473800	31_Acet3
chr6	121474400	121474600	31_Acet3
chr6	121476000	121476200	31_Acet3
chr6	121477400	121477600	31_Acet3
chr6	121478400	121478600	31_Acet3
chr6	121479000	121481000	35_Acet8
chr6	121481200	121483600	36_EnhWk1,32_Acet6,36_EnhWk1
chr6	121484000	121484400	31_Acet3
chr6	121484800	121486600	36_EnhWk1,32_Acet6,36_EnhWk1,32_Acet6,35_Acet8,31_Acet3
chr6	121487000	121490000	35_Acet8,44_EnhWk8,31_Acet3
chr6	121490600	121491000	36_EnhWk1
chr6	121491200	121493600	35_Acet8,32_Acet6,35_Acet8
chr6	121494600	121494800	31_Acet3
chr6	121495000	121495400	36_EnhWk1
chr6	121495600	121495800	36_EnhWk1
chr6	121496000	121496200	31_Acet3
chr6	121496600	121497000	36_EnhWk1,31_Acet3
chr6	121497200	121500600	31_Acet3,36_EnhWk1,32_Acet6,36_EnhWk1,32_Acet6,38_EnhWk4
chr6	121502000	121502400	31_Acet3
chr6	121502600	121502800	31_Acet3
chr6	121503000	121506200	38_EnhWk4,32_Acet6,33_Acet7_a,32_Acet6,65_TxEnh1,34_Acet7_b,33_Acet7_a,32_Acet6,36_EnhWk1
chr6	121506400	121509600	31_Acet3,32_Acet6,34_Acet7_b,32_Acet6,36_EnhWk1,32_Acet6,36_EnhWk1,38_EnhWk4
chr6	121509800	121512400	38_EnhWk4,32_Acet6,38_EnhWk4
chr6	121512600	121513000	31_Acet3
chr6	121513200	121513400	38_EnhWk4
chr6	121514000	121518000	38_EnhWk4,32_Acet6,36_EnhWk1,31_Acet3,36_EnhWk1,32_Acet6,36_EnhWk1,32_Acet6,36_EnhWk1,38_EnhWk4,31_Acet3
chr6	121518200	121525000	38_EnhWk4,32_Acet6,38_EnhWk4,32_Acet6,33_Acet7_a,32_Acet6,33_Acet7_a,32_Acet6,31_Acet3,36_EnhWk1
chr6	121525200	121527000	36_EnhWk1,31_Acet3,36_EnhWk1,38_EnhWk4
chr6	121529000	121529400	31_Acet3
chr6	121529600	121529800	36_EnhWk1
chr6	121531000	121534600	30_Acet2,31_Acet3,38_EnhWk4,30_Acet2,36_EnhWk1,38_EnhWk4,65_TxEnh1,38_EnhWk4,36_EnhWk1,31_Acet3,36_EnhWk1
chr6	121535200	121535400	31_Acet3
chr6	121535600	121536000	31_Acet3,30_Acet2
chr6	121536400	121536600	44_EnhWk8
chr6	121536800	121537000	31_Acet3
chr6	121537200	121537400	31_Acet3
chr6	121538200	121538600	31_Acet3
chr6	121539000	121540200	38_EnhWk4,36_EnhWk1,44_EnhWk8
chr6	121540400	121540600	31_Acet3
chr6	121541400	121541800	31_Acet3
chr6	121542000	121542200	31_Acet3
chr6	121543000	121547400	36_EnhWk1,32_Acet6,36_EnhWk1,32_Acet6,36_EnhWk1,31_Acet3,36_EnhWk1,31_Acet3,30_Acet2
chr6	121547800	121551400	36_EnhWk1,32_Acet6,36_EnhWk1,32_Acet6,36_EnhWk1,35_Acet8
chr6	121552200	121552400	31_Acet3
chr6	121553600	121553800	30_Acet2
chr6	121554800	121558400	35_Acet8,31_Acet3,35_Acet8
chr6	121558600	121558800	31_Acet3
chr6	121559000	121560400	38_EnhWk4,30_Acet2
chr6	121562800	121563200	35_Acet8
chr6	121570400	121570600	35_Acet8
chr6	121571000	121571400	35_Acet8
chr6	121572600	121575000	35_Acet8,40_EnhWk5_b,59_EnhA11_e,58_EnhA11_d,55_EnhA11_a,46_EnhA3_a,55_EnhA11_a,58_EnhA11_d,59_EnhA11_e
chr6	121576200	121576400	31_Acet3
chr6	121577200	121577400	31_Acet3
chr6	121577600	121580200	40_EnhWk5_b,59_EnhA11_e,40_EnhWk5_b,31_Acet3
chr6	121580800	121581600	40_EnhWk5_b
chr6	121582600	121582800	36_EnhWk1
chr6	121583200	121583600	31_Acet3
chr6	121584000	121585600	36_EnhWk1,32_Acet6,65_TxEnh1,31_Acet3
chr6	121586000	121586800	31_Acet3,36_EnhWk1,38_EnhWk4
chr6	121587000	121587200	31_Acet3
chr6	121587800	121588600	31_Acet3,36_EnhWk1
chr6	121589200	121594400	36_EnhWk1,31_Acet3,30_Acet2,36_EnhWk1,32_Acet6,65_TxEnh1,32_Acet6,38_EnhWk4,35_Acet8,32_Acet6,35_Acet8,33_Acet7_a,32_Acet6,35_Acet8
chr6	121594600	121596000	36_EnhWk1
chr6	121596600	121598800	31_Acet3,36_EnhWk1,32_Acet6,36_EnhWk1
chr6	121599000	121600200	35_Acet8
chr6	121600400	121601600	36_EnhWk1
chr6	121602600	121604400	38_EnhWk4
chr6	121604600	121604800	31_Acet3
chr6	121605800	121606000	31_Acet3
chr6	121607600	121610000	36_EnhWk1,32_Acet6,38_EnhWk4,36_EnhWk1,32_Acet6,36_EnhWk1
chr6	121610200	121610600	31_Acet3
chr6	121610800	121611400	38_EnhWk4
chr6	121611600	121613400	38_EnhWk4,32_Acet6,35_Acet8
chr6	121613600	121615000	35_Acet8,30_Acet2,36_EnhWk1
chr6	121615200	121615400	30_Acet2
chr6	121616000	121620600	36_EnhWk1,38_EnhWk4,44_EnhWk8
chr6	121622400	121622600	38_EnhWk4
chr6	121625400	121625600	31_Acet3
chr6	121626400	121626600	44_EnhWk8
chr6	121627400	121629000	36_EnhWk1,64_EnhA19,32_Acet6,36_EnhWk1
chr6	121640600	121641000	31_Acet3
chr6	121642400	121642800	36_EnhWk1
chr6	121644600	121654800	40_EnhWk5_b,58_EnhA11_d,40_EnhWk5_b,59_EnhA11_e,32_Acet6,36_EnhWk1,31_Acet3,40_EnhWk5_b,39_EnhWk5_a,41_EnhWk6,39_EnhWk5_a,41_EnhWk6,66_TxEnh2_a,34_Acet7_b,32_Acet6,30_Acet2,36_EnhWk1
chr6	121655400	121655800	40_EnhWk5_b
chr6	121656000	121656200	31_Acet3
chr6	121656600	121657200	38_EnhWk4
chr6	121657400	121658800	36_EnhWk1,40_EnhWk5_b,36_EnhWk1
chr6	121660200	121660400	36_EnhWk1
chr6	121660600	121660800	36_EnhWk1
chr6	121661000	121661200	40_EnhWk5_b
chr6	121662200	121662600	38_EnhWk4,36_EnhWk1
chr6	121663200	121663800	36_EnhWk1
chr6	121665400	121669200	59_EnhA11_e,40_EnhWk5_b,32_Acet6,34_Acet7_b,65_TxEnh1,32_Acet6,35_Acet8,32_Acet6,36_EnhWk1,32_Acet6,36_EnhWk1
chr6	121670000	121672000	36_EnhWk1,32_Acet6,36_EnhWk1
chr6	121672400	121672600	31_Acet3
chr6	121675200	121675400	30_Acet2
chr6	121676000	121676400	31_Acet3
chr6	121678800	121679200	31_Acet3
chr6	121680000	121680400	35_Acet8
chr6	121680600	121681000	44_EnhWk8
chr6	121684000	121684200	30_Acet2
chr6	121685000	121685400	35_Acet8
chr6	121686000	121686400	35_Acet8
chr6	121687000	121687400	35_Acet8
chr6	121688000	121693000	35_Acet8,39_EnhWk5_a,35_Acet8,32_Acet6,33_Acet7_a,32_Acet6,38_EnhWk4
chr6	121693600	121696600	35_Acet8,31_Acet3,36_EnhWk1,32_Acet6,33_Acet7_a,32_Acet6,38_EnhWk4
chr6	121697400	121701000	30_Acet2,32_Acet6,36_EnhWk1,32_Acet6,36_EnhWk1,32_Acet6,36_EnhWk1,38_EnhWk4,32_Acet6,36_EnhWk1
chr6	121703800	121704000	38_EnhWk4
chr6	121711200	121712400	36_EnhWk1,32_Acet6,36_EnhWk1
chr6	121715600	121716800	38_EnhWk4
chr6	121721400	121722200	36_EnhWk1,30_Acet2
chr6	121723600	121723800	38_EnhWk4
chr6	121724200	121725200	38_EnhWk4
chr6	121726400	121727200	36_EnhWk1,32_Acet6
chr6	121731400	121731600	35_Acet8
chr6	121732400	121734200	36_EnhWk1,38_EnhWk4,65_TxEnh1,38_EnhWk4
chr6	121735600	121735800	30_Acet2
chr6	121736200	121736600	38_EnhWk4
chr6	121738200	121738600	30_Acet2
chr6	121739200	121739400	31_Acet3
chr6	121740000	121740600	31_Acet3
chr6	121741000	121741200	38_EnhWk4
chr6	121742000	121745600	38_EnhWk4,35_Acet8,38_EnhWk4
chr6	121746000	121746800	38_EnhWk4
chr6	121748000	121749200	38_EnhWk4,32_Acet6
chr6	121754000	121758000	36_EnhWk1,32_Acet6,36_EnhWk1
chr6	121758800	121760200	36_EnhWk1,32_Acet6,40_EnhWk5_b,65_TxEnh1,40_EnhWk5_b,36_EnhWk1
chr6	121764800	121766000	36_EnhWk1,40_EnhWk5_b
chr6	121766800	121769600	36_EnhWk1,32_Acet6,64_EnhA19,32_Acet6,36_EnhWk1,32_Acet6,36_EnhWk1
chr6	121770200	121771400	36_EnhWk1,32_Acet6,36_EnhWk1
chr6	121771800	121773800	31_Acet3,36_EnhWk1,38_EnhWk4,36_EnhWk1,38_EnhWk4
chr6	121774200	121775400	36_EnhWk1,38_EnhWk4
chr6	121775600	121776000	36_EnhWk1
chr6	121778800	121783600	38_EnhWk4,32_Acet6,33_Acet7_a,32_Acet6,38_EnhWk4,36_EnhWk1,31_Acet3,36_EnhWk1
chr6	121783800	121784000	36_EnhWk1
chr6	121784200	121785800	38_EnhWk4,36_EnhWk1
chr6	121791200	121792200	36_EnhWk1
chr6	121793800	121796000	36_EnhWk1,32_Acet6,36_EnhWk1
chr6	121806000	121807600	36_EnhWk1,38_EnhWk4
chr6	121809000	121809800	35_Acet8,32_Acet6,35_Acet8
chr6	121810000	121814400	36_EnhWk1,32_Acet6,38_EnhWk4
chr6	121814800	121815000	31_Acet3
chr6	121816000	121818600	30_Acet2,35_Acet8,38_EnhWk4,32_Acet6,36_EnhWk1
chr6	121822200	121824600	38_EnhWk4,32_Acet6,44_EnhWk8
chr6	121825400	121829800	36_EnhWk1,32_Acet6,36_EnhWk1,30_Acet2,44_EnhWk8,36_EnhWk1,32_Acet6,36_EnhWk1,32_Acet6,36_EnhWk1,38_EnhWk4
chr6	121830000	121832200	36_EnhWk1,38_EnhWk4,32_Acet6,36_EnhWk1
chr6	121832600	121832800	31_Acet3
chr6	121834800	121837000	38_EnhWk4
chr6	121837200	121840800	31_Acet3,35_Acet8,40_EnhWk5_b,65_TxEnh1,39_EnhWk5_a,66_TxEnh2_a,40_EnhWk5_b
chr6	121841200	121841600	36_EnhWk1
chr6	121842400	121842600	36_EnhWk1
chr6	121843000	121843600	31_Acet3
chr6	121844000	121844800	40_EnhWk5_b,39_EnhWk5_a,31_Acet3
chr6	121846200	121846600	36_EnhWk1,38_EnhWk4
chr6	121846800	121852800	38_EnhWk4,51_EnhA6_d,38_EnhWk4,65_TxEnh1,38_EnhWk4,51_EnhA6_d,38_EnhWk4,33_Acet7_a,64_EnhA19,38_EnhWk4,51_EnhA6_d,44_EnhWk8
chr6	121853600	121854600	44_EnhWk8,30_Acet2,44_EnhWk8
chr6	121855200	121857800	36_EnhWk1,32_Acet6,38_EnhWk4,32_Acet6,36_EnhWk1,30_Acet2
chr6	121858200	121858400	36_EnhWk1
chr6	121858600	121860400	36_EnhWk1,51_EnhA6_d,38_EnhWk4,36_EnhWk1,31_Acet3
chr6	121865400	121869000	36_EnhWk1,32_Acet6,38_EnhWk4,32_Acet6,38_EnhWk4,32_Acet6,40_EnhWk5_b,31_Acet3
chr6	121870800	121871000	36_EnhWk1
chr6	121872800	121873800	36_EnhWk1
chr6	121874600	121875000	31_Acet3
chr6	121877000	121877200	31_Acet3
chr6	121878400	121880200	36_EnhWk1,32_Acet6,36_EnhWk1
chr6	121880400	121888200	36_EnhWk1,32_Acet6,38_EnhWk4,36_EnhWk1,32_Acet6,36_EnhWk1,32_Acet6,36_EnhWk1,32_Acet6,36_EnhWk1,32_Acet6,36_EnhWk1
chr6	121888400	121888600	30_Acet2
chr6	121888800	121892600	40_EnhWk5_b,64_EnhA19,65_TxEnh1,40_EnhWk5_b,36_EnhWk1
chr6	121894000	121894400	36_EnhWk1,38_EnhWk4
chr6	121894600	121894800	36_EnhWk1
chr6	121895400	121898800	36_EnhWk1,32_Acet6,38_EnhWk4,65_TxEnh1,38_EnhWk4,33_Acet7_a,65_TxEnh1,38_EnhWk4
chr6	121899200	121899800	36_EnhWk1
chr6	121900400	121902800	36_EnhWk1,51_EnhA6_d,36_EnhWk1,51_EnhA6_d,36_EnhWk1
chr6	121904200	121905000	36_EnhWk1
chr6	121917200	121918800	38_EnhWk4
chr6	121920400	121921200	44_EnhWk8
chr6	121924200	121924400	36_EnhWk1
chr6	121924800	121926800	38_EnhWk4,64_EnhA19,65_TxEnh1,38_EnhWk4,36_EnhWk1,38_EnhWk4
chr6	121927800	121928000	31_Acet3
chr6	121928400	121930400	44_EnhWk8,31_Acet3,36_EnhWk1
chr6	121930600	121931000	36_EnhWk1
chr6	121931200	121934800	36_EnhWk1,32_Acet6,33_Acet7_a,32_Acet6,36_EnhWk1,44_EnhWk8
chr6	121944200	121944800	36_EnhWk1
chr6	121951000	121953200	32_Acet6,33_Acet7_a,32_Acet6,36_EnhWk1
chr6	121953600	121953800	31_Acet3
chr6	121955600	121955800	36_EnhWk1
chr6	121956600	121957600	36_EnhWk1
chr6	121957800	121958400	40_EnhWk5_b
chr6	121958600	121959000	39_EnhWk5_a
chr6	121959200	121960800	39_EnhWk5_a,31_Acet3
chr6	121962000	121962400	31_Acet3
chr6	121963200	121964000	36_EnhWk1
chr6	121966000	121966800	36_EnhWk1
chr6	121967200	121969600	36_EnhWk1,38_EnhWk4,65_TxEnh1,38_EnhWk4
chr6	121969800	121970000	31_Acet3
chr6	121971400	121972800	40_EnhWk5_b,39_EnhWk5_a,65_TxEnh1,32_Acet6
chr6	121977800	121978200	36_EnhWk1
chr6	121994600	121995200	36_EnhWk1
chr6	121998200	122001000	36_EnhWk1,44_EnhWk8,36_EnhWk1,44_EnhWk8,36_EnhWk1
chr6	122001600	122002000	44_EnhWk8
chr6	122002600	122003600	30_Acet2,31_Acet3,36_EnhWk1
chr6	122003800	122004000	31_Acet3
chr6	122004400	122004800	36_EnhWk1
chr6	122005600	122010000	36_EnhWk1,44_EnhWk8,64_EnhA19,44_EnhWk8,64_EnhA19,44_EnhWk8,36_EnhWk1,31_Acet3,30_Acet2,31_Acet3
chr6	122010200	122012000	36_EnhWk1,31_Acet3
chr6	122012600	122013600	36_EnhWk1,32_Acet6,36_EnhWk1,31_Acet3
chr6	122014800	122016000	36_EnhWk1
chr6	122016600	122016800	30_Acet2
chr6	122019000	122019200	36_EnhWk1
chr6	122019400	122019800	31_Acet3
chr6	122020600	122021400	36_EnhWk1
chr6	122023800	122024000	31_Acet3
chr6	122025000	122026000	36_EnhWk1,40_EnhWk5_b,36_EnhWk1
chr6	122026600	122027400	36_EnhWk1,32_Acet6,36_EnhWk1
chr6	122028600	122030000	35_Acet8,30_Acet2,36_EnhWk1
chr6	122032400	122034400	36_EnhWk1,38_EnhWk4,65_TxEnh1,36_EnhWk1,40_EnhWk5_b
chr6	122035000	122035600	36_EnhWk1,64_EnhA19,36_EnhWk1
chr6	122036600	122036800	31_Acet3
chr6	122037200	122037600	31_Acet3
chr6	122040200	122041000	36_EnhWk1
chr6	122042200	122044800	36_EnhWk1,30_Acet2,32_Acet6,64_EnhA19,36_EnhWk1
chr6	122045800	122046000	31_Acet3
chr6	122046400	122046800	31_Acet3
chr6	122048200	122050800	36_EnhWk1,32_Acet6,33_Acet7_a,32_Acet6,36_EnhWk1,38_EnhWk4,36_EnhWk1
chr6	122051400	122054400	36_EnhWk1,32_Acet6,36_EnhWk1,30_Acet2,31_Acet3,36_EnhWk1
chr6	122054800	122056600	30_Acet2,31_Acet3,30_Acet2,36_EnhWk1,35_Acet8,36_EnhWk1
chr6	122056800	122057600	36_EnhWk1,30_Acet2
chr6	122058200	122059200	36_EnhWk1,44_EnhWk8,31_Acet3
chr6	122059600	122060400	36_EnhWk1,32_Acet6,36_EnhWk1
chr6	122060800	122062600	36_EnhWk1
chr6	122062800	122064200	36_EnhWk1,44_EnhWk8,38_EnhWk4,44_EnhWk8
chr6	122064400	122064800	31_Acet3
chr6	122065000	122065200	36_EnhWk1
chr6	122066200	122067600	36_EnhWk1
chr6	122067800	122069400	32_Acet6,36_EnhWk1
chr6	122070000	122070200	36_EnhWk1
chr6	122071000	122072800	31_Acet3,36_EnhWk1,31_Acet3,36_EnhWk1,32_Acet6,36_EnhWk1
chr6	122074000	122074400	31_Acet3,30_Acet2
chr6	122075200	122076200	44_EnhWk8,36_EnhWk1
chr6	122076800	122077600	31_Acet3
chr6	122079800	122080400	36_EnhWk1
chr6	122081400	122081600	31_Acet3
chr6	122081800	122082400	35_Acet8
chr6	122082600	122083000	30_Acet2,31_Acet3
chr6	122083800	122084200	36_EnhWk1,30_Acet2
chr6	122091600	122091800	31_Acet3
chr6	122094400	122095400	36_EnhWk1
chr6	122097000	122097600	36_EnhWk1,31_Acet3
chr6	122098000	122098800	36_EnhWk1
chr6	122104200	122106200	36_EnhWk1,31_Acet3
chr6	122106600	122112200	36_EnhWk1,64_EnhA19,36_EnhWk1
chr6	122112400	122112800	36_EnhWk1
chr6	122113400	122115400	36_EnhWk1,32_Acet6,36_EnhWk1
chr6	122116000	122118200	36_EnhWk1,32_Acet6,36_EnhWk1,32_Acet6,36_EnhWk1,32_Acet6,63_EnhA15_b,36_EnhWk1
chr6	122118400	122118600	35_Acet8
chr6	122119000	122119200	36_EnhWk1
chr6	122120600	122123800	36_EnhWk1,32_Acet6,38_EnhWk4,36_EnhWk1
chr6	122124000	122124200	31_Acet3
chr6	122125400	122125800	36_EnhWk1
chr6	122126000	122130800	36_EnhWk1,64_EnhA19,36_EnhWk1,51_EnhA6_d,65_TxEnh1,51_EnhA6_d,36_EnhWk1
chr6	122131600	122131800	36_EnhWk1
chr6	122133000	122133200	36_EnhWk1
chr6	122136200	122136800	36_EnhWk1
chr6	122138600	122139000	31_Acet3
chr6	122139200	122139600	35_Acet8
chr6	122140000	122140800	36_EnhWk1,30_Acet2
chr6	122142400	122142800	36_EnhWk1
chr6	122143200	122146400	31_Acet3,51_EnhA6_d,36_EnhWk1,44_EnhWk8,51_EnhA6_d,49_EnhA6_b,51_EnhA6_d,36_EnhWk1
chr6	122146600	122147800	36_EnhWk1
chr6	122150600	122150800	30_Acet2
chr6	122151200	122154600	36_EnhWk1,44_EnhWk8,36_EnhWk1,44_EnhWk8,36_EnhWk1
chr6	122154800	122155200	36_EnhWk1
chr6	122155400	122156400	36_EnhWk1,31_Acet3
chr6	122166400	122166600	44_EnhWk8
chr6	122167000	122168200	36_EnhWk1
chr6	122170200	122170600	36_EnhWk1
chr6	122172400	122172800	31_Acet3
chr6	122176400	122176600	31_Acet3
chr6	122177800	122178000	30_Acet2
chr6	122179000	122179400	36_EnhWk1
chr6	122179600	122183800	36_EnhWk1,51_EnhA6_d,36_EnhWk1,51_EnhA6_d,36_EnhWk1,51_EnhA6_d,36_EnhWk1
chr6	122184000	122185000	36_EnhWk1,32_Acet6,33_Acet7_a,32_Acet6,36_EnhWk1
chr6	122185400	122185800	31_Acet3
chr6	122186600	122186800	36_EnhWk1
chr6	122188400	122188800	31_Acet3
chr6	122190600	122190800	36_EnhWk1
chr6	122191000	122191400	36_EnhWk1
chr6	122193000	122193400	31_Acet3
chr6	122195000	122195200	31_Acet3
chr6	122195600	122197200	36_EnhWk1
chr6	122200200	122201000	36_EnhWk1
chr6	122202000	122202200	31_Acet3
chr6	122207400	122208000	36_EnhWk1
chr6	122211600	122211800	31_Acet3
chr6	122212600	122212800	31_Acet3
chr6	122213600	122213800	36_EnhWk1
chr6	122214400	122216200	36_EnhWk1,64_EnhA19,36_EnhWk1
chr6	122218400	122218800	36_EnhWk1
chr6	122219000	122220600	36_EnhWk1
chr6	122221800	122222200	31_Acet3
chr6	122222400	122223600	36_EnhWk1
chr6	122235600	122235800	31_Acet3
chr6	122240000	122240200	31_Acet3
chr6	122257000	122257200	36_EnhWk1
chr6	122260200	122261200	36_EnhWk1
chr6	122263800	122264600	44_EnhWk8
chr6	122273200	122273600	31_Acet3
chr6	122279000	122279200	31_Acet3
chr6	122280000	122280400	35_Acet8
chr6	122281000	122281400	35_Acet8
chr6	122284800	122287400	36_EnhWk1,40_EnhWk5_b,32_Acet6,40_EnhWk5_b,60_EnhA11_f,40_EnhWk5_b,36_EnhWk1
chr6	122288400	122289000	36_EnhWk1
chr6	122289600	122290800	36_EnhWk1,44_EnhWk8,36_EnhWk1,31_Acet3
chr6	122302800	122303000	30_Acet2
chr6	122304600	122304800	31_Acet3
chr6	122313600	122314600	36_EnhWk1
chr6	122318600	122319000	36_EnhWk1
chr6	122319200	122320000	36_EnhWk1
chr6	122322200	122324400	40_EnhWk5_b,66_TxEnh2_a,97_PromF5_b,53_EnhA8_b,39_EnhWk5_a
chr6	122328000	122328200	30_Acet2
chr6	122333800	122334000	30_Acet2
chr6	122335000	122335200	30_Acet2
chr6	122337200	122337400	30_Acet2
chr6	122340400	122340800	30_Acet2,31_Acet3
chr6	122343400	122344000	30_Acet2,44_EnhWk8
chr6	122346000	122346200	30_Acet2
chr6	122346600	122348200	36_EnhWk1,30_Acet2
chr6	122348800	122349400	31_Acet3,30_Acet2,31_Acet3
chr6	122354000	122354400	31_Acet3
chr6	122356200	122356600	31_Acet3
chr6	122357400	122358000	31_Acet3
chr6	122358600	122359000	31_Acet3
chr6	122360800	122361400	31_Acet3,30_Acet2,31_Acet3
chr6	122361600	122362000	31_Acet3
chr6	122362800	122363600	31_Acet3
chr6	122364000	122364800	30_Acet2,31_Acet3
chr6	122371200	122371600	30_Acet2,31_Acet3
chr6	122376400	122377000	39_EnhWk5_a,91_BivProm3_b,39_EnhWk5_a
chr6	122381400	122382000	39_EnhWk5_a
chr6	122385000	122385400	30_Acet2,31_Acet3
chr6	122389000	122389800	64_EnhA19,32_Acet6
chr6	122390000	122390200	32_Acet6
chr6	122393200	122393400	30_Acet2
chr6	122394200	122394800	64_EnhA19,32_Acet6
chr6	122397600	122412200	39_EnhWk5_a,40_EnhWk5_b,32_Acet6,33_Acet7_a,66_TxEnh2_a,98_PromF6,96_PromF5_a,97_PromF5_b,95_PromF4,100_TSS1,96_PromF5_a,98_PromF6,99_PromF7,66_TxEnh2_a,39_EnhWk5_a,66_TxEnh2_a,39_EnhWk5_a,66_TxEnh2_a,39_EnhWk5_a,66_TxEnh2_a,39_EnhWk5_a,66_TxEnh2_a,39_EnhWk5_a,66_TxEnh2_a,39_EnhWk5_a,41_EnhWk6,39_EnhWk5_a,41_EnhWk6,39_EnhWk5_a,66_TxEnh2_a
chr6	122429200	122429600	74_TxEnh8
chr6	122454600	122454800	72_TxEnh6
chr6	122455200	122455400	72_TxEnh6
chr6	122457200	122457600	72_TxEnh6
chr6	122457800	122458600	72_TxEnh6
chr6	122458800	122463800	66_TxEnh2_a,39_EnhWk5_a,66_TxEnh2_a,39_EnhWk5_a,66_TxEnh2_a
chr6	122464000	122473200	72_TxEnh6,39_EnhWk5_a,72_TxEnh6,66_TxEnh2_a,72_TxEnh6,66_TxEnh2_a,99_PromF7,98_PromF6,99_PromF7,98_PromF6,94_PromF3,95_PromF4,94_PromF3,99_PromF7,65_TxEnh1,40_EnhWk5_b
chr6	122475000	122475200	31_Acet3
chr6	122479000	122479200	31_Acet3
chr6	122481600	122486400	35_Acet8,44_EnhWk8,42_EnhWk7_a,58_EnhA11_d,42_EnhWk7_a,40_EnhWk5_b,44_EnhWk8,36_EnhWk1
chr6	122487400	122488000	44_EnhWk8,36_EnhWk1
chr6	122491400	122491600	30_Acet2
chr6	122491800	122492600	65_TxEnh1,66_TxEnh2_a,40_EnhWk5_b
chr6	122494000	122495200	40_EnhWk5_b,65_TxEnh1,61_EnhA14
chr6	122510800	122511000	30_Acet2
chr6	122514800	122515000	40_EnhWk5_b
chr6	122515600	122516000	31_Acet3
chr6	122518400	122518600	30_Acet2
chr6	122519000	122519200	30_Acet2
chr6	122521200	122521600	31_Acet3
chr6	122522600	122522800	30_Acet2
chr6	122530400	122530600	36_EnhWk1
chr6	122533200	122533400	30_Acet2
chr6	122533600	122534000	40_EnhWk5_b
chr6	122535400	122535800	40_EnhWk5_b
chr6	122536000	122536200	30_Acet2
chr6	122547400	122549200	31_Acet3,35_Acet8,36_EnhWk1
chr6	122549400	122549600	36_EnhWk1
chr6	122549800	122550200	31_Acet3,30_Acet2
chr6	122552400	122552800	31_Acet3
chr6	122553600	122554000	36_EnhWk1,44_EnhWk8
chr6	122556800	122557200	31_Acet3
chr6	122557800	122558600	36_EnhWk1
chr6	122563800	122564400	30_Acet2,35_Acet8
chr6	122565600	122566400	35_Acet8
chr6	122567000	122567400	62_EnhA15_a
chr6	122568200	122571800	62_EnhA15_a,35_Acet8
chr6	122577600	122578000	31_Acet3
chr6	122579600	122581000	35_Acet8,62_EnhA15_a
chr6	122581400	122582800	35_Acet8
chr6	122584800	122585000	30_Acet2
chr6	122590600	122590800	30_Acet2
chr6	122591600	122591800	31_Acet3
chr6	122594200	122594400	31_Acet3
chr6	122596400	122596600	31_Acet3
chr6	122602600	122603000	31_Acet3
chr6	122603600	122603800	30_Acet2
chr6	122604200	122605600	36_EnhWk1,51_EnhA6_d,48_EnhA6_a,51_EnhA6_d,36_EnhWk1
chr6	122606200	122606600	30_Acet2,31_Acet3
chr6	122607200	122607600	31_Acet3,30_Acet2
chr6	122609400	122611800	92_BivProm4,97_PromF5_b,96_PromF5_a,88_BivProm1,97_PromF5_b,89_BivProm2,92_BivProm4
chr6	122613800	122614000	35_Acet8
chr6	122622000	122622400	36_EnhWk1
chr6	122622800	122626000	35_Acet8,64_EnhA19,35_Acet8
chr6	122626400	122626800	35_Acet8
chr6	122627000	122627200	31_Acet3
chr6	122627400	122627800	35_Acet8
chr6	122628200	122629800	35_Acet8
chr6	122631000	122631600	35_Acet8
chr6	122631800	122633600	35_Acet8,36_EnhWk1,35_Acet8
chr6	122634400	122634600	71_TxEnh5
chr6	122634800	122635000	31_Acet3
chr6	122637600	122637800	31_Acet3
chr6	122638400	122641400	71_TxEnh5,35_Acet8
chr6	122642000	122642400	38_EnhWk4
chr6	122643000	122643400	36_EnhWk1
chr6	122644400	122644800	36_EnhWk1
chr6	122647600	122647800	36_EnhWk1
chr6	122650400	122650600	36_EnhWk1
chr6	122650800	122654600	35_Acet8,32_Acet6,61_EnhA14,35_Acet8,32_Acet6,61_EnhA14,62_EnhA15_a,35_Acet8
chr6	122654800	122655600	35_Acet8,62_EnhA15_a
chr6	122656400	122656800	30_Acet2
chr6	122657200	122658000	62_EnhA15_a,36_EnhWk1
chr6	122658600	122658800	62_EnhA15_a
chr6	122659800	122660800	40_EnhWk5_b,35_Acet8,62_EnhA15_a,36_EnhWk1
chr6	122662200	122662600	31_Acet3
chr6	122663400	122663600	30_Acet2
chr6	122664400	122664600	35_Acet8
chr6	122664800	122665600	35_Acet8,36_EnhWk1
chr6	122665800	122666600	62_EnhA15_a
chr6	122667200	122668800	31_Acet3,35_Acet8
chr6	122669600	122670400	35_Acet8,62_EnhA15_a
chr6	122670600	122670800	62_EnhA15_a
chr6	122671000	122671200	31_Acet3
chr6	122671400	122671800	62_EnhA15_a
chr6	122672000	122672600	62_EnhA15_a
chr6	122672800	122674800	40_EnhWk5_b,59_EnhA11_e,55_EnhA11_a,34_Acet7_b,59_EnhA11_e,40_EnhWk5_b
chr6	122676200	122676400	71_TxEnh5
chr6	122677400	122681000	35_Acet8
chr6	122681800	122682000	30_Acet2
chr6	122682600	122682800	31_Acet3
chr6	122683200	122685000	30_Acet2,36_EnhWk1
chr6	122686400	122686600	31_Acet3
chr6	122690600	122690800	35_Acet8
chr6	122691000	122692400	35_Acet8,37_EnhWk2,61_EnhA14
chr6	122692600	122698200	35_Acet8,36_EnhWk1,32_Acet6,36_EnhWk1,32_Acet6,61_EnhA14,32_Acet6,35_Acet8
chr6	122702200	122702600	31_Acet3
chr6	122702800	122703600	40_EnhWk5_b,59_EnhA11_e,40_EnhWk5_b
chr6	122704000	122704400	62_EnhA15_a
chr6	122705600	122706000	31_Acet3,30_Acet2
chr6	122708600	122709000	30_Acet2
chr6	122709200	122714600	59_EnhA11_e,58_EnhA11_d,55_EnhA11_a,58_EnhA11_d,57_EnhA11_c,56_EnhA11_b,55_EnhA11_a,58_EnhA11_d,57_EnhA11_c,56_EnhA11_b,57_EnhA11_c,55_EnhA11_a,59_EnhA11_e,40_EnhWk5_b
chr6	122715000	122715800	40_EnhWk5_b,59_EnhA11_e,40_EnhWk5_b
chr6	122716000	122716200	59_EnhA11_e
chr6	122716400	122719600	59_EnhA11_e,37_EnhWk2,34_Acet7_b,37_EnhWk2,34_Acet7_b,37_EnhWk2,59_EnhA11_e,37_EnhWk2,59_EnhA11_e
chr6	122722000	122722400	40_EnhWk5_b,36_EnhWk1
chr6	122726600	122726800	31_Acet3
chr6	122727000	122727400	44_EnhWk8
chr6	122728400	122728800	31_Acet3
chr6	122731800	122732200	36_EnhWk1
chr6	122733000	122733800	60_EnhA11_f,35_Acet8
chr6	122734800	122736000	64_EnhA19,33_Acet7_a,64_EnhA19,37_EnhWk2
chr6	122736200	122737400	37_EnhWk2,32_Acet6,64_EnhA19,32_Acet6,36_EnhWk1
chr6	122737800	122738000	36_EnhWk1
chr6	122738200	122738400	30_Acet2
chr6	122739800	122740200	31_Acet3
chr6	122741200	122741800	30_Acet2,31_Acet3
chr6	122742400	122743000	31_Acet3
chr6	122743200	122748400	36_EnhWk1,35_Acet8,61_EnhA14,38_EnhWk4,65_TxEnh1,38_EnhWk4,35_Acet8,38_EnhWk4,40_EnhWk5_b,35_Acet8,40_EnhWk5_b,62_EnhA15_a,59_EnhA11_e,58_EnhA11_d,60_EnhA11_f,57_EnhA11_c,60_EnhA11_f,40_EnhWk5_b
chr6	122749200	122757800	60_EnhA11_f,57_EnhA11_c,60_EnhA11_f,40_EnhWk5_b,58_EnhA11_d,67_TxEnh2_b,53_EnhA8_b,58_EnhA11_d,55_EnhA11_a,46_EnhA3_a,45_EnhA1,34_Acet7_b,55_EnhA11_a,59_EnhA11_e,35_Acet8
chr6	122758000	122761200	40_EnhWk5_b,59_EnhA11_e,55_EnhA11_a,57_EnhA11_c,55_EnhA11_a,59_EnhA11_e,40_EnhWk5_b
chr6	122764600	122765000	40_EnhWk5_b
chr6	122765400	122765800	36_EnhWk1
chr6	122766400	122766800	36_EnhWk1
chr6	122767600	122775200	59_EnhA11_e,63_EnhA15_b,35_Acet8,59_EnhA11_e,40_EnhWk5_b,59_EnhA11_e,55_EnhA11_a,57_EnhA11_c,56_EnhA11_b,55_EnhA11_a,60_EnhA11_f,61_EnhA14,59_EnhA11_e,35_Acet8
chr6	122777400	122778200	36_EnhWk1,31_Acet3,36_EnhWk1,51_EnhA6_d
chr6	122778400	122780600	90_BivProm3_a,37_EnhWk2,90_BivProm3_a
chr6	122781400	122781600	44_EnhWk8
chr6	122784400	122784600	30_Acet2
chr6	122785800	122786000	90_BivProm3_a
chr6	122788200	122796800	92_BivProm4,97_PromF5_b,96_PromF5_a,100_TSS1,96_PromF5_a,98_PromF6,97_PromF5_b,46_EnhA3_a,34_Acet7_b,59_EnhA11_e,34_Acet7_b,61_EnhA14,63_EnhA15_b,62_EnhA15_a,35_Acet8,62_EnhA15_a,35_Acet8,63_EnhA15_b
chr6	122797400	122801200	61_EnhA14,33_Acet7_a,61_EnhA14
chr6	122802400	122802600	71_TxEnh5
chr6	122802800	122803600	63_EnhA15_b,61_EnhA14,65_TxEnh1,61_EnhA14
chr6	122806800	122807000	71_TxEnh5
chr6	122808200	122808400	71_TxEnh5
chr6	122808800	122809400	50_EnhA6_c
chr6	122809800	122810800	71_TxEnh5
chr6	122812000	122812200	31_Acet3
chr6	122812400	122812600	51_EnhA6_d
chr6	122814000	122814200	51_EnhA6_d
chr6	122814600	122815200	51_EnhA6_d,36_EnhWk1
chr6	122817000	122822400	36_EnhWk1,51_EnhA6_d,40_EnhWk5_b,51_EnhA6_d,40_EnhWk5_b,44_EnhWk8,51_EnhA6_d,36_EnhWk1
chr6	122822600	122823000	31_Acet3
chr6	122824800	122826000	36_EnhWk1,51_EnhA6_d,31_Acet3
chr6	122826200	122826600	31_Acet3
chr6	122828400	122828600	30_Acet2
chr6	122829400	122829600	64_EnhA19
chr6	122829800	122830200	64_EnhA19,44_EnhWk8
chr6	122830400	122834600	35_Acet8,64_EnhA19,35_Acet8,64_EnhA19,35_Acet8,64_EnhA19,51_EnhA6_d,48_EnhA6_a,49_EnhA6_b,51_EnhA6_d,49_EnhA6_b,51_EnhA6_d
chr6	122836200	122837000	35_Acet8
chr6	122837400	122839200	35_Acet8,36_EnhWk1,62_EnhA15_a
chr6	122839600	122841000	36_EnhWk1,64_EnhA19,31_Acet3
chr6	122842000	122842400	31_Acet3
chr6	122842600	122842800	31_Acet3
chr6	122845400	122847000	62_EnhA15_a,61_EnhA14,32_Acet6,36_EnhWk1
chr6	122847400	122847600	62_EnhA15_a
chr6	122850000	122850400	31_Acet3
chr6	122850600	122854000	44_EnhWk8,36_EnhWk1,35_Acet8,36_EnhWk1,40_EnhWk5_b,42_EnhWk7_a,62_EnhA15_a
chr6	122854800	122855400	31_Acet3
chr6	122855600	122855800	30_Acet2
chr6	122856400	122857000	31_Acet3,30_Acet2
chr6	122859800	122860000	30_Acet2
chr6	122861200	122862600	44_EnhWk8,40_EnhWk5_b,44_EnhWk8,30_Acet2
chr6	122863200	122863600	31_Acet3
chr6	122863800	122864400	31_Acet3
chr6	122865200	122865400	30_Acet2
chr6	122869200	122870600	36_EnhWk1
chr6	122871000	122871400	36_EnhWk1
chr6	122872000	122872800	30_Acet2,31_Acet3,36_EnhWk1
chr6	122874000	122874400	36_EnhWk1
chr6	122874800	122875000	31_Acet3
chr6	122875200	122875400	36_EnhWk1
chr6	122875800	122876000	38_EnhWk4
chr6	122878200	122879400	40_EnhWk5_b
chr6	122886400	122886600	44_EnhWk8
chr6	122886800	122887000	44_EnhWk8
chr6	122893800	122894000	30_Acet2
chr6	122895600	122895800	31_Acet3
chr6	122899200	122899400	36_EnhWk1
chr6	122900400	122900600	36_EnhWk1
chr6	122905400	122905600	36_EnhWk1
chr6	122905800	122906000	31_Acet3
chr6	122906200	122906600	31_Acet3
chr6	122922000	122923000	36_EnhWk1
chr6	122937800	122938000	31_Acet3
chr6	122965200	122965400	31_Acet3
chr6	122966800	122967000	36_EnhWk1
chr6	122975600	122975800	30_Acet2
chr6	122984000	122984400	40_EnhWk5_b
chr6	122994400	122994600	90_BivProm3_a
chr6	122995000	122998200	90_BivProm3_a,89_BivProm2,90_BivProm3_a
chr6	123002800	123003000	44_EnhWk8
chr6	123004600	123004800	30_Acet2
chr6	123006800	123007000	36_EnhWk1
chr6	123007400	123008200	36_EnhWk1
chr6	123009600	123009800	36_EnhWk1
chr6	123014600	123015000	36_EnhWk1
chr6	123015400	123015600	36_EnhWk1
chr6	123015800	123018400	36_EnhWk1,51_EnhA6_d,48_EnhA6_a,51_EnhA6_d,36_EnhWk1,51_EnhA6_d
chr6	123019000	123019200	30_Acet2
chr6	123022600	123023600	40_EnhWk5_b,42_EnhWk7_a,40_EnhWk5_b
chr6	123027400	123029000	51_EnhA6_d,36_EnhWk1,51_EnhA6_d,49_EnhA6_b,36_EnhWk1,51_EnhA6_d
chr6	123030000	123031200	36_EnhWk1,31_Acet3,30_Acet2
chr6	123035400	123036600	36_EnhWk1,51_EnhA6_d,36_EnhWk1,51_EnhA6_d
chr6	123037000	123038200	51_EnhA6_d,49_EnhA6_b,36_EnhWk1,51_EnhA6_d
chr6	123039200	123039400	51_EnhA6_d
chr6	123039600	123040200	51_EnhA6_d,36_EnhWk1
chr6	123040400	123040600	31_Acet3
chr6	123041000	123041800	36_EnhWk1,51_EnhA6_d,36_EnhWk1
chr6	123042000	123043200	36_EnhWk1,44_EnhWk8,36_EnhWk1
chr6	123046400	123046600	31_Acet3
chr6	123047200	123048000	36_EnhWk1,44_EnhWk8
chr6	123053000	123053400	31_Acet3
chr6	123054000	123054800	36_EnhWk1,51_EnhA6_d,36_EnhWk1
chr6	123055200	123055800	36_EnhWk1
chr6	123056400	123058400	35_Acet8,63_EnhA15_b,61_EnhA14,63_EnhA15_b,35_Acet8
chr6	123058600	123059000	31_Acet3
chr6	123061000	123061800	31_Acet3,36_EnhWk1
chr6	123062000	123064600	44_EnhWk8,36_EnhWk1
chr6	123074600	123075000	36_EnhWk1,30_Acet2
chr6	123082200	123082400	30_Acet2
chr6	123087400	123087800	31_Acet3
chr6	123088600	123093600	36_EnhWk1,31_Acet3,36_EnhWk1,32_Acet6,33_Acet7_a,49_EnhA6_b,33_Acet7_a,32_Acet6,36_EnhWk1
chr6	123097000	123098200	36_EnhWk1
chr6	123098600	123099000	36_EnhWk1
chr6	123105400	123106200	36_EnhWk1
chr6	123117200	123117400	36_EnhWk1
chr6	123118600	123119800	36_EnhWk1
chr6	123126200	123126400	31_Acet3
chr6	123130800	123131000	36_EnhWk1
chr6	123132400	123132800	31_Acet3
chr6	123134000	123135000	36_EnhWk1
chr6	123135400	123135800	36_EnhWk1
chr6	123147800	123149000	36_EnhWk1
chr6	123149800	123150800	44_EnhWk8,36_EnhWk1,44_EnhWk8,36_EnhWk1
chr6	123158800	123159000	31_Acet3
chr6	123168400	123170600	36_EnhWk1,51_EnhA6_d,36_EnhWk1
chr6	123171200	123172200	36_EnhWk1,44_EnhWk8,36_EnhWk1
chr6	123176000	123176200	31_Acet3
chr6	123193200	123193800	36_EnhWk1
chr6	123203600	123204000	44_EnhWk8
chr6	123204200	123204400	44_EnhWk8
chr6	123205200	123205400	31_Acet3
chr6	123212600	123212800	31_Acet3
chr6	123213800	123216200	36_EnhWk1,44_EnhWk8,36_EnhWk1,44_EnhWk8,36_EnhWk1
chr6	123216800	123217400	36_EnhWk1
chr6	123219000	123219200	36_EnhWk1
chr6	123221200	123221400	36_EnhWk1
chr6	123221600	123222200	36_EnhWk1
chr6	123222600	123223000	36_EnhWk1
chr6	123224400	123225000	36_EnhWk1
chr6	123225800	123226000	36_EnhWk1
chr6	123226200	123228600	36_EnhWk1
chr6	123228800	123229800	36_EnhWk1
chr6	123231800	123232200	36_EnhWk1
chr6	123233000	123233200	36_EnhWk1
chr6	123233600	123233800	36_EnhWk1
chr6	123238800	123239000	30_Acet2
chr6	123266800	123267000	31_Acet3
chr6	123272200	123273000	40_EnhWk5_b
chr6	123274200	123278800	40_EnhWk5_b,30_Acet2
chr6	123291400	123291600	31_Acet3
chr6	123291800	123292600	40_EnhWk5_b
chr6	123295000	123295200	30_Acet2
chr6	123295600	123296400	31_Acet3,36_EnhWk1
chr6	123297000	123297200	36_EnhWk1
chr6	123298600	123298800	40_EnhWk5_b
chr6	123299000	123299200	40_EnhWk5_b
chr6	123299400	123301200	40_EnhWk5_b
chr6	123304200	123304600	31_Acet3
chr6	123305400	123307200	36_EnhWk1,44_EnhWk8,36_EnhWk1
chr6	123307600	123308000	36_EnhWk1
chr6	123309400	123309600	36_EnhWk1
chr6	123321000	123321800	63_EnhA15_b
chr6	123322600	123323000	31_Acet3
chr6	123323200	123323400	63_EnhA15_b
chr6	123323800	123325000	63_EnhA15_b,38_EnhWk4
chr6	123326200	123326400	38_EnhWk4
chr6	123328200	123328400	30_Acet2
chr6	123333200	123334000	36_EnhWk1
chr6	123338000	123338200	36_EnhWk1
chr6	123338400	123341000	30_Acet2,36_EnhWk1,31_Acet3,36_EnhWk1
chr6	123359800	123360000	31_Acet3
chr6	123366400	123366800	31_Acet3
chr6	123374600	123374800	31_Acet3
chr6	123378200	123379000	31_Acet3,30_Acet2,44_EnhWk8
chr6	123380000	123381400	51_EnhA6_d,38_EnhWk4
chr6	123384000	123384400	36_EnhWk1
chr6	123385000	123385400	31_Acet3
chr6	123386600	123386800	30_Acet2
chr6	123393200	123394000	38_EnhWk4,36_EnhWk1
chr6	123395400	123395600	30_Acet2
chr6	123398000	123398400	30_Acet2,31_Acet3
chr6	123399600	123399800	36_EnhWk1
chr6	123400200	123401000	31_Acet3,30_Acet2,36_EnhWk1
chr6	123401600	123402800	31_Acet3,44_EnhWk8
chr6	123406800	123407400	31_Acet3,36_EnhWk1
chr6	123408200	123408600	31_Acet3
chr6	123411000	123411400	31_Acet3
chr6	123412800	123414800	36_EnhWk1
chr6	123415800	123417000	36_EnhWk1,51_EnhA6_d,36_EnhWk1,31_Acet3
chr6	123417200	123419400	36_EnhWk1,51_EnhA6_d,64_EnhA19,36_EnhWk1,64_EnhA19,36_EnhWk1
chr6	123419600	123422000	36_EnhWk1,51_EnhA6_d,36_EnhWk1,51_EnhA6_d,36_EnhWk1,31_Acet3
chr6	123422200	123425600	36_EnhWk1,44_EnhWk8,36_EnhWk1
chr6	123425800	123427200	36_EnhWk1
chr6	123428200	123429600	36_EnhWk1
chr6	123430000	123430600	30_Acet2,31_Acet3
chr6	123430800	123431600	36_EnhWk1
chr6	123432000	123433000	36_EnhWk1
chr6	123433200	123433600	36_EnhWk1
chr6	123433800	123438200	36_EnhWk1,30_Acet2,36_EnhWk1,44_EnhWk8
chr6	123438600	123442000	36_EnhWk1,64_EnhA19,36_EnhWk1,44_EnhWk8
chr6	123442600	123442800	36_EnhWk1
chr6	123449000	123450600	36_EnhWk1
chr6	123456800	123457400	36_EnhWk1
chr6	123461400	123463200	36_EnhWk1,51_EnhA6_d,36_EnhWk1,51_EnhA6_d,31_Acet3
chr6	123464000	123464200	36_EnhWk1
chr6	123465800	123466000	36_EnhWk1
chr6	123466400	123466800	36_EnhWk1
chr6	123467000	123469000	36_EnhWk1,44_EnhWk8,36_EnhWk1
chr6	123469200	123470400	36_EnhWk1,51_EnhA6_d,36_EnhWk1
chr6	123470600	123470800	36_EnhWk1
chr6	123472400	123472800	31_Acet3
chr6	123479400	123479800	36_EnhWk1
chr6	123480800	123483000	36_EnhWk1
chr6	123483200	123483400	31_Acet3
chr6	123484600	123487800	36_EnhWk1
chr6	123488000	123490200	36_EnhWk1
chr6	123490400	123492200	36_EnhWk1,31_Acet3,36_EnhWk1
chr6	123494600	123495000	31_Acet3
chr6	123495200	123495800	31_Acet3,36_EnhWk1
chr6	123497000	123497200	36_EnhWk1
chr6	123497600	123498000	36_EnhWk1
chr6	123501600	123501800	36_EnhWk1
chr6	123503600	123504600	44_EnhWk8,36_EnhWk1
chr6	123504800	123505200	31_Acet3
chr6	123505400	123506800	36_EnhWk1,31_Acet3
chr6	123509600	123509800	36_EnhWk1
chr6	123510600	123510800	31_Acet3
chr6	123511600	123512000	36_EnhWk1
chr6	123512200	123512600	36_EnhWk1
chr6	123513000	123514800	30_Acet2,36_EnhWk1,31_Acet3,36_EnhWk1
chr6	123516000	123521400	36_EnhWk1,51_EnhA6_d,36_EnhWk1,51_EnhA6_d,49_EnhA6_b,51_EnhA6_d,64_EnhA19,32_Acet6,36_EnhWk1
chr6	123521800	123522400	36_EnhWk1
chr6	123522600	123523000	36_EnhWk1
chr6	123523200	123523400	30_Acet2
chr6	123523600	123525000	36_EnhWk1
chr6	123525800	123526000	36_EnhWk1
chr6	123526400	123527600	36_EnhWk1
chr6	123528200	123537000	36_EnhWk1,38_EnhWk4,65_TxEnh1,64_EnhA19,65_TxEnh1,38_EnhWk4,32_Acet6,36_EnhWk1,31_Acet3
chr6	123537400	123537600	36_EnhWk1
chr6	123546000	123546800	36_EnhWk1,30_Acet2
chr6	123547000	123553200	36_EnhWk1,64_EnhA19,36_EnhWk1,32_Acet6,36_EnhWk1
chr6	123554200	123556800	36_EnhWk1
chr6	123557000	123557600	31_Acet3
chr6	123558400	123558600	36_EnhWk1
chr6	123559400	123559600	36_EnhWk1
chr6	123559800	123560000	36_EnhWk1
chr6	123560200	123562000	36_EnhWk1,44_EnhWk8,36_EnhWk1,31_Acet3
chr6	123562400	123565800	44_EnhWk8,31_Acet3,44_EnhWk8,30_Acet2
chr6	123566000	123566600	36_EnhWk1
chr6	123567000	123567600	36_EnhWk1,30_Acet2
chr6	123567800	123573000	36_EnhWk1,30_Acet2,36_EnhWk1,64_EnhA19,36_EnhWk1,51_EnhA6_d,64_EnhA19,51_EnhA6_d,36_EnhWk1
chr6	123573400	123574800	36_EnhWk1
chr6	123575000	123576200	36_EnhWk1
chr6	123576400	123576600	31_Acet3
chr6	123576800	123577200	36_EnhWk1
chr6	123578200	123579200	36_EnhWk1
chr6	123580000	123582200	36_EnhWk1,44_EnhWk8
chr6	123582400	123582800	31_Acet3
chr6	123583600	123584000	36_EnhWk1
chr6	123585400	123585600	31_Acet3
chr6	123586200	123586800	31_Acet3,36_EnhWk1
chr6	123587000	123587200	30_Acet2
chr6	123587400	123587600	31_Acet3
chr6	123588000	123590200	44_EnhWk8,30_Acet2
chr6	123590400	123591000	31_Acet3,36_EnhWk1
chr6	123591200	123597800	31_Acet3,36_EnhWk1,44_EnhWk8,36_EnhWk1
chr6	123598000	123599400	36_EnhWk1
chr6	123599600	123600000	36_EnhWk1
chr6	123600200	123601400	30_Acet2,36_EnhWk1
chr6	123601600	123605000	36_EnhWk1,64_EnhA19,36_EnhWk1
chr6	123605400	123606000	31_Acet3,36_EnhWk1
chr6	123606200	123609200	36_EnhWk1,31_Acet3
chr6	123609600	123612200	36_EnhWk1
chr6	123612400	123612600	31_Acet3
chr6	123612800	123614200	36_EnhWk1,44_EnhWk8
chr6	123614600	123619200	36_EnhWk1,31_Acet3,36_EnhWk1
chr6	123619400	123626200	36_EnhWk1
chr6	123626400	123627200	36_EnhWk1,31_Acet3
chr6	123627400	123642800	36_EnhWk1,44_EnhWk8,36_EnhWk1,64_EnhA19,36_EnhWk1,51_EnhA6_d,36_EnhWk1,64_EnhA19,36_EnhWk1,32_Acet6,64_EnhA19,65_TxEnh1,36_EnhWk1,38_EnhWk4,64_EnhA19,38_EnhWk4,65_TxEnh1,36_EnhWk1,32_Acet6,36_EnhWk1
chr6	123648800	123649400	36_EnhWk1
chr6	123650200	123650400	36_EnhWk1
chr6	123654400	123657200	30_Acet2,36_EnhWk1,65_TxEnh1,92_BivProm4,65_TxEnh1,36_EnhWk1
chr6	123658000	123658400	31_Acet3
chr6	123658600	123659400	51_EnhA6_d,36_EnhWk1
chr6	123660000	123660200	36_EnhWk1
chr6	123660800	123662200	30_Acet2,36_EnhWk1
chr6	123662400	123664200	36_EnhWk1,44_EnhWk8
chr6	123668200	123669200	44_EnhWk8,36_EnhWk1
chr6	123670200	123670800	36_EnhWk1
chr6	123671000	123671200	36_EnhWk1
chr6	123677600	123678000	36_EnhWk1
chr6	123678200	123679000	36_EnhWk1
chr6	123681800	123683200	36_EnhWk1
chr6	123693600	123693800	51_EnhA6_d
chr6	123694600	123695000	36_EnhWk1,51_EnhA6_d
chr6	123696200	123696400	40_EnhWk5_b
chr6	123699600	123700000	31_Acet3
chr6	123704600	123704800	30_Acet2
chr6	123705000	123705200	30_Acet2
chr6	123710400	123710800	31_Acet3,36_EnhWk1
chr6	123713800	123714000	31_Acet3
chr6	123714600	123715800	36_EnhWk1
chr6	123719200	123719400	30_Acet2
chr6	123719600	123720000	30_Acet2
chr6	123729200	123729600	31_Acet3
chr6	123733800	123734000	36_EnhWk1
chr6	123734600	123734800	31_Acet3
chr6	123742000	123742200	44_EnhWk8
chr6	123742600	123748000	36_EnhWk1,51_EnhA6_d,36_EnhWk1,51_EnhA6_d,36_EnhWk1,51_EnhA6_d,36_EnhWk1
chr6	123748400	123748600	31_Acet3
chr6	123750400	123750600	44_EnhWk8
chr6	123763800	123764600	36_EnhWk1
chr6	123765200	123765400	31_Acet3
chr6	123767400	123772000	31_Acet3,44_EnhWk8,30_Acet2,44_EnhWk8,38_EnhWk4,35_Acet8,38_EnhWk4
chr6	123775000	123775400	44_EnhWk8
chr6	123777400	123777600	36_EnhWk1
chr6	123777800	123778000	36_EnhWk1
chr6	123788200	123788800	51_EnhA6_d,65_TxEnh1,38_EnhWk4
chr6	123789200	123789400	30_Acet2
chr6	123791400	123791800	30_Acet2
chr6	123797000	123797800	30_Acet2,31_Acet3,30_Acet2
chr6	123799200	123799400	30_Acet2
chr6	123802000	123805600	49_EnhA6_b,90_BivProm3_a,97_PromF5_b,88_BivProm1,89_BivProm2,90_BivProm3_a
chr6	123805800	123806400	90_BivProm3_a
chr6	123806600	123807000	90_BivProm3_a
chr6	123807800	123815400	49_EnhA6_b,51_EnhA6_d,48_EnhA6_a,90_BivProm3_a,51_EnhA6_d,48_EnhA6_a,51_EnhA6_d,48_EnhA6_a,49_EnhA6_b,51_EnhA6_d,48_EnhA6_a,51_EnhA6_d,48_EnhA6_a,51_EnhA6_d,36_EnhWk1
chr6	123816200	123818000	51_EnhA6_d,49_EnhA6_b,51_EnhA6_d
chr6	123818400	123822600	51_EnhA6_d,48_EnhA6_a,51_EnhA6_d,48_EnhA6_a,51_EnhA6_d,36_EnhWk1
chr6	123823200	123823400	44_EnhWk8
chr6	123825000	123825200	30_Acet2
chr6	123825400	123825600	36_EnhWk1
chr6	123827000	123828000	40_EnhWk5_b
chr6	123828200	123831400	40_EnhWk5_b,32_Acet6,65_TxEnh1,50_EnhA6_c,51_EnhA6_d,50_EnhA6_c,48_EnhA6_a,50_EnhA6_c,65_TxEnh1,40_EnhWk5_b
chr6	123831600	123832000	31_Acet3
chr6	123835400	123835800	40_EnhWk5_b
chr6	123836800	123837000	40_EnhWk5_b
chr6	123837400	123843600	40_EnhWk5_b,64_EnhA19,40_EnhWk5_b,30_Acet2
chr6	123843800	123844800	40_EnhWk5_b,30_Acet2,40_EnhWk5_b
chr6	123845600	123845800	40_EnhWk5_b
chr6	123846000	123847000	40_EnhWk5_b,51_EnhA6_d,40_EnhWk5_b,51_EnhA6_d
chr6	123847600	123848000	38_EnhWk4
chr6	123849000	123849400	36_EnhWk1
chr6	123849600	123849800	40_EnhWk5_b
chr6	123853800	123854000	31_Acet3
chr6	123854200	123854400	40_EnhWk5_b
chr6	123854600	123855000	51_EnhA6_d,40_EnhWk5_b
chr6	123855200	123857400	40_EnhWk5_b,51_EnhA6_d,40_EnhWk5_b,44_EnhWk8,36_EnhWk1
chr6	123857600	123858400	36_EnhWk1,51_EnhA6_d,31_Acet3
chr6	123858600	123858800	36_EnhWk1
chr6	123859200	123860000	36_EnhWk1,31_Acet3
chr6	123862600	123864600	40_EnhWk5_b,36_EnhWk1
chr6	123866800	123867800	40_EnhWk5_b
chr6	123868000	123870600	40_EnhWk5_b,51_EnhA6_d,36_EnhWk1
chr6	123873200	123874600	40_EnhWk5_b
chr6	123874800	123875200	40_EnhWk5_b
chr6	123878400	123879000	36_EnhWk1
chr6	123879800	123880000	30_Acet2
chr6	123881200	123881400	31_Acet3
chr6	123882800	123883400	51_EnhA6_d,31_Acet3
chr6	123884800	123890800	51_EnhA6_d,36_EnhWk1,51_EnhA6_d,40_EnhWk5_b,51_EnhA6_d,48_EnhA6_a,51_EnhA6_d,36_EnhWk1,51_EnhA6_d,36_EnhWk1
chr6	123891000	123891200	36_EnhWk1
chr6	123894000	123894400	31_Acet3
chr6	123895600	123896200	51_EnhA6_d,36_EnhWk1
chr6	123896600	123897600	40_EnhWk5_b
chr6	123899000	123899600	40_EnhWk5_b
chr6	123900200	123900400	31_Acet3
chr6	123900600	123903200	40_EnhWk5_b
chr6	123903800	123904000	31_Acet3
chr6	123904200	123905000	40_EnhWk5_b
chr6	123906200	123906600	31_Acet3,30_Acet2
chr6	123908000	123908200	36_EnhWk1
chr6	123908800	123909200	36_EnhWk1
chr6	123909400	123910800	30_Acet2,40_EnhWk5_b,31_Acet3
chr6	123914000	123914400	44_EnhWk8
chr6	123916200	123916600	30_Acet2
chr6	123924200	123926600	40_EnhWk5_b,36_EnhWk1,32_Acet6,40_EnhWk5_b,30_Acet2
chr6	123932400	123932800	31_Acet3
chr6	123934000	123934200	36_EnhWk1
chr6	123935600	123938200	36_EnhWk1,51_EnhA6_d,36_EnhWk1,51_EnhA6_d
chr6	123938800	123939000	40_EnhWk5_b
chr6	123940000	123940200	44_EnhWk8
chr6	123941600	123942000	36_EnhWk1
chr6	123944200	123946200	36_EnhWk1,51_EnhA6_d,36_EnhWk1
chr6	123946400	123946800	36_EnhWk1
chr6	123947000	123947200	44_EnhWk8
chr6	123947400	123947600	36_EnhWk1
chr6	123956000	123956400	63_EnhA15_b
chr6	123956600	123957600	63_EnhA15_b
chr6	123958000	123958200	63_EnhA15_b
chr6	123959200	123959400	30_Acet2
chr6	123960800	123961400	36_EnhWk1
chr6	123962000	123963400	63_EnhA15_b,64_EnhA19,63_EnhA15_b
chr6	123964000	123969000	36_EnhWk1,51_EnhA6_d,44_EnhWk8,36_EnhWk1,44_EnhWk8,40_EnhWk5_b,38_EnhWk4,64_EnhA19,38_EnhWk4,40_EnhWk5_b,44_EnhWk8,30_Acet2
chr6	123969200	123970000	36_EnhWk1,44_EnhWk8,40_EnhWk5_b
chr6	123970200	123970800	40_EnhWk5_b,31_Acet3
chr6	123971800	123973800	63_EnhA15_b
chr6	123977200	123978000	38_EnhWk4
chr6	123980400	123980600	36_EnhWk1
chr6	123980800	123981200	31_Acet3
chr6	123982800	123983600	36_EnhWk1,44_EnhWk8,36_EnhWk1
chr6	123987200	123989200	38_EnhWk4,36_EnhWk1
chr6	123989400	123991600	40_EnhWk5_b,60_EnhA11_f,40_EnhWk5_b
chr6	123992000	123992200	40_EnhWk5_b
chr6	123993800	123998000	63_EnhA15_b,60_EnhA11_f,40_EnhWk5_b,31_Acet3
chr6	123998400	123998600	40_EnhWk5_b
chr6	123998800	124002000	40_EnhWk5_b,60_EnhA11_f,40_EnhWk5_b,60_EnhA11_f,40_EnhWk5_b
chr6	124002200	124003000	37_EnhWk2
chr6	124003200	124009800	51_EnhA6_d,37_EnhWk2,73_TxEnh7,60_EnhA11_f,57_EnhA11_c,60_EnhA11_f,40_EnhWk5_b,60_EnhA11_f,40_EnhWk5_b,60_EnhA11_f,63_EnhA15_b,51_EnhA6_d,64_EnhA19,65_TxEnh1,36_EnhWk1,51_EnhA6_d,36_EnhWk1
chr6	124010400	124010800	36_EnhWk1
chr6	124012200	124012400	31_Acet3
chr6	124020000	124020600	36_EnhWk1
chr6	124022600	124023000	44_EnhWk8
chr6	124023200	124023400	44_EnhWk8
chr6	124025800	124026000	36_EnhWk1
chr6	124026400	124028600	40_EnhWk5_b,58_EnhA11_d,40_EnhWk5_b,31_Acet3,40_EnhWk5_b,36_EnhWk1
chr6	124029400	124029600	44_EnhWk8
chr6	124033600	124033800	44_EnhWk8
chr6	124035600	124037000	36_EnhWk1,38_EnhWk4
chr6	124039800	124040000	36_EnhWk1
chr6	124040400	124041600	40_EnhWk5_b,59_EnhA11_e,40_EnhWk5_b
chr6	124045200	124046000	36_EnhWk1
chr6	124049600	124049800	30_Acet2
chr6	124053600	124055000	36_EnhWk1,40_EnhWk5_b,30_Acet2,36_EnhWk1
chr6	124055400	124056200	36_EnhWk1,44_EnhWk8
chr6	124056400	124059400	36_EnhWk1,38_EnhWk4,36_EnhWk1
chr6	124059600	124060200	51_EnhA6_d,36_EnhWk1,51_EnhA6_d
chr6	124060400	124060600	36_EnhWk1
chr6	124064400	124064800	36_EnhWk1
chr6	124065200	124065600	36_EnhWk1,51_EnhA6_d
chr6	124066000	124068200	40_EnhWk5_b,51_EnhA6_d,37_EnhWk2,48_EnhA6_a,49_EnhA6_b,36_EnhWk1
chr6	124068400	124069400	49_EnhA6_b,51_EnhA6_d,36_EnhWk1,51_EnhA6_d
chr6	124070000	124070200	36_EnhWk1
chr6	124070800	124071200	51_EnhA6_d
chr6	124072800	124073200	44_EnhWk8
chr6	124073400	124075000	36_EnhWk1,44_EnhWk8,64_EnhA19,44_EnhWk8,36_EnhWk1
chr6	124075600	124078600	30_Acet2,36_EnhWk1,51_EnhA6_d,36_EnhWk1
chr6	124079000	124079200	31_Acet3
chr6	124079400	124081000	40_EnhWk5_b,36_EnhWk1,40_EnhWk5_b,51_EnhA6_d,36_EnhWk1
chr6	124081400	124082000	36_EnhWk1
chr6	124090400	124091000	36_EnhWk1
chr6	124092000	124092200	36_EnhWk1
chr6	124092800	124093200	36_EnhWk1
chr6	124093800	124094200	36_EnhWk1
chr6	124096600	124096800	31_Acet3
chr6	124099200	124100600	36_EnhWk1,44_EnhWk8,36_EnhWk1
chr6	124102600	124103600	36_EnhWk1
chr6	124103800	124104000	31_Acet3
chr6	124114400	124115600	36_EnhWk1
chr6	124116200	124116800	44_EnhWk8,36_EnhWk1
chr6	124117200	124117600	36_EnhWk1
chr6	124119200	124119600	36_EnhWk1
chr6	124119800	124120400	36_EnhWk1
chr6	124120600	124120800	36_EnhWk1
chr6	124139800	124141200	36_EnhWk1
chr6	124141400	124143200	36_EnhWk1,44_EnhWk8,51_EnhA6_d,36_EnhWk1
chr6	124147200	124148000	44_EnhWk8,36_EnhWk1
chr6	124149800	124150200	62_EnhA15_a,63_EnhA15_b
chr6	124156800	124157000	51_EnhA6_d
chr6	124157400	124159000	36_EnhWk1,44_EnhWk8,36_EnhWk1,51_EnhA6_d,44_EnhWk8,51_EnhA6_d
chr6	124159600	124160400	36_EnhWk1,51_EnhA6_d,36_EnhWk1
chr6	124163400	124164000	36_EnhWk1
chr6	124164200	124164600	36_EnhWk1
chr6	124178200	124178400	31_Acet3
chr6	124183600	124184800	36_EnhWk1
chr6	124185200	124185400	36_EnhWk1
chr6	124185600	124185800	36_EnhWk1
chr6	124186200	124186400	30_Acet2
chr6	124189800	124191200	35_Acet8,44_EnhWk8
chr6	124195400	124195800	44_EnhWk8,36_EnhWk1
chr6	124198400	124198600	36_EnhWk1
chr6	124198800	124199200	36_EnhWk1
chr6	124199600	124200000	36_EnhWk1
chr6	124200400	124200600	36_EnhWk1
chr6	124201000	124201600	36_EnhWk1
chr6	124202200	124203600	36_EnhWk1
chr6	124204200	124204800	36_EnhWk1
chr6	124208000	124208200	36_EnhWk1
chr6	124223200	124225000	36_EnhWk1,32_Acet6,44_EnhWk8,32_Acet6,36_EnhWk1
chr6	124225800	124227600	36_EnhWk1,32_Acet6,36_EnhWk1,32_Acet6,36_EnhWk1
chr6	124231800	124232000	36_EnhWk1
chr6	124234800	124235000	36_EnhWk1
chr6	124237400	124237600	36_EnhWk1
chr6	124238800	124239400	49_EnhA6_b
chr6	124255600	124256000	51_EnhA6_d,36_EnhWk1
chr6	124257000	124257200	36_EnhWk1
chr6	124263400	124263800	36_EnhWk1
chr6	124269400	124269600	31_Acet3
chr6	124274200	124274600	36_EnhWk1
chr6	124274800	124275200	36_EnhWk1
chr6	124275400	124275600	36_EnhWk1
chr6	124279200	124279400	31_Acet3
chr6	124291000	124291200	36_EnhWk1
chr6	124291400	124291800	44_EnhWk8
chr6	124294400	124295200	36_EnhWk1
chr6	124297600	124298000	35_Acet8,36_EnhWk1
chr6	124298800	124299200	44_EnhWk8
chr6	124301600	124302200	63_EnhA15_b
chr6	124304800	124305000	31_Acet3
chr6	124305600	124306200	36_EnhWk1
chr6	124306600	124307000	44_EnhWk8
chr6	124313400	124313800	36_EnhWk1
chr6	124319800	124320200	36_EnhWk1
chr6	124333400	124333600	31_Acet3
chr6	124336600	124337000	31_Acet3
chr6	124339400	124339800	44_EnhWk8
chr6	124342200	124342400	31_Acet3
chr6	124355600	124356200	36_EnhWk1
chr6	124356800	124357000	36_EnhWk1
chr6	124357200	124357400	36_EnhWk1
chr6	124357800	124358000	31_Acet3
chr6	124366800	124367000	31_Acet3
chr6	124368000	124369000	36_EnhWk1
chr6	124371200	124372600	63_EnhA15_b,62_EnhA15_a,63_EnhA15_b,65_TxEnh1,63_EnhA15_b
chr6	124373000	124373800	36_EnhWk1
chr6	124378800	124379000	31_Acet3
chr6	124383000	124383200	36_EnhWk1
chr6	124383400	124383600	30_Acet2
chr6	124385000	124385200	36_EnhWk1
chr6	124394800	124395000	44_EnhWk8
chr6	124395400	124395600	38_EnhWk4
chr6	124398000	124398200	31_Acet3
chr6	124399000	124401000	38_EnhWk4
chr6	124404200	124404600	44_EnhWk8,36_EnhWk1
chr6	124405400	124405600	31_Acet3
chr6	124413000	124413200	62_EnhA15_a
chr6	124418600	124419600	36_EnhWk1
chr6	124419800	124420800	36_EnhWk1,44_EnhWk8
chr6	124422600	124422800	36_EnhWk1
chr6	124428000	124428400	38_EnhWk4
chr6	124429400	124429800	36_EnhWk1
chr6	124432200	124435800	40_EnhWk5_b,59_EnhA11_e,55_EnhA11_a,59_EnhA11_e
chr6	124436600	124437200	59_EnhA11_e,40_EnhWk5_b
chr6	124438000	124439000	40_EnhWk5_b,59_EnhA11_e,40_EnhWk5_b
chr6	124441000	124442000	38_EnhWk4
chr6	124443200	124444200	40_EnhWk5_b,59_EnhA11_e,40_EnhWk5_b
chr6	124446200	124446400	31_Acet3
chr6	124448400	124448800	36_EnhWk1
chr6	124455200	124455400	36_EnhWk1
chr6	124466000	124467600	38_EnhWk4
chr6	124469000	124469200	36_EnhWk1
chr6	124471000	124471200	38_EnhWk4
chr6	124472800	124474800	38_EnhWk4
chr6	124475000	124476400	38_EnhWk4,51_EnhA6_d,36_EnhWk1
chr6	124476600	124477200	36_EnhWk1
chr6	124478200	124478400	36_EnhWk1
chr6	124479400	124482600	38_EnhWk4
chr6	124483800	124484400	38_EnhWk4
chr6	124484600	124485200	36_EnhWk1,44_EnhWk8
chr6	124487400	124489400	36_EnhWk1
chr6	124489800	124490400	38_EnhWk4
chr6	124493800	124494400	44_EnhWk8
chr6	124495000	124496400	44_EnhWk8,38_EnhWk4
chr6	124504800	124505000	36_EnhWk1
chr6	124505200	124505400	36_EnhWk1
chr6	124506600	124506800	36_EnhWk1
chr6	124507000	124507400	36_EnhWk1
chr6	124508200	124508400	31_Acet3
chr6	124509200	124510000	44_EnhWk8,36_EnhWk1
chr6	124511600	124512400	36_EnhWk1
chr6	124512800	124513000	36_EnhWk1
chr6	124513400	124513800	49_EnhA6_b,36_EnhWk1
chr6	124514000	124514400	51_EnhA6_d
chr6	124520000	124520200	44_EnhWk8
chr6	124520600	124520800	36_EnhWk1
chr6	124521000	124521200	36_EnhWk1
chr6	124524600	124525200	44_EnhWk8
chr6	124526600	124527200	38_EnhWk4
chr6	124530600	124531800	59_EnhA11_e,40_EnhWk5_b,59_EnhA11_e,40_EnhWk5_b,31_Acet3
chr6	124533200	124533400	31_Acet3
chr6	124535000	124535800	36_EnhWk1,44_EnhWk8,32_Acet6
chr6	124536000	124541600	32_Acet6,59_EnhA11_e,40_EnhWk5_b,59_EnhA11_e,40_EnhWk5_b
chr6	124546000	124547400	40_EnhWk5_b,59_EnhA11_e,40_EnhWk5_b
chr6	124547600	124548000	36_EnhWk1
chr6	124548600	124549400	40_EnhWk5_b,31_Acet3
chr6	124550600	124550800	40_EnhWk5_b
chr6	124554800	124555200	49_EnhA6_b
chr6	124557400	124558400	36_EnhWk1
chr6	124558600	124558800	31_Acet3
chr6	124561400	124562200	44_EnhWk8
chr6	124567200	124568000	51_EnhA6_d
chr6	124573200	124574400	40_EnhWk5_b,38_EnhWk4,31_Acet3
chr6	124590200	124591600	36_EnhWk1,30_Acet2,38_EnhWk4,36_EnhWk1
chr6	124593600	124593800	40_EnhWk5_b
chr6	124603600	124604200	36_EnhWk1
chr6	124604600	124605400	36_EnhWk1
chr6	124612600	124613600	38_EnhWk4,44_EnhWk8
chr6	124614000	124614200	31_Acet3
chr6	124616400	124616600	31_Acet3
chr6	124617200	124617400	44_EnhWk8
chr6	124620400	124622400	36_EnhWk1,44_EnhWk8
chr6	124623400	124624400	36_EnhWk1
chr6	124631400	124631800	38_EnhWk4
chr6	124632400	124632800	36_EnhWk1,38_EnhWk4
chr6	124647200	124647600	31_Acet3
chr6	124648000	124648600	44_EnhWk8,40_EnhWk5_b
chr6	124656400	124656600	36_EnhWk1
chr6	124660400	124662200	44_EnhWk8,49_EnhA6_b,51_EnhA6_d,44_EnhWk8
chr6	124669600	124671000	36_EnhWk1,51_EnhA6_d,49_EnhA6_b
chr6	124671200	124672400	36_EnhWk1,51_EnhA6_d
chr6	124683000	124684400	36_EnhWk1,51_EnhA6_d,49_EnhA6_b,51_EnhA6_d,44_EnhWk8
chr6	124688400	124688600	36_EnhWk1
chr6	124692600	124692800	31_Acet3
chr6	124693400	124693600	44_EnhWk8
chr6	124693800	124695200	44_EnhWk8,36_EnhWk1
chr6	124712400	124712600	31_Acet3
chr6	124714000	124714800	36_EnhWk1,51_EnhA6_d
chr6	124715200	124715600	30_Acet2
chr6	124722000	124722400	36_EnhWk1
chr6	124723800	124724200	38_EnhWk4
chr6	124738600	124738800	36_EnhWk1
chr6	124741000	124743800	36_EnhWk1,32_Acet6,36_EnhWk1
chr6	124751800	124752000	31_Acet3
chr6	124752800	124754200	36_EnhWk1
chr6	124758200	124758800	31_Acet3,30_Acet2,36_EnhWk1
chr6	124759800	124760200	44_EnhWk8,36_EnhWk1
chr6	124762600	124763000	36_EnhWk1
chr6	124763400	124763600	30_Acet2
chr6	124765000	124765800	36_EnhWk1
chr6	124766800	124767200	31_Acet3
chr6	124768800	124771200	44_EnhWk8,38_EnhWk4
chr6	124772200	124774000	30_Acet2,36_EnhWk1
chr6	124774400	124774800	30_Acet2,31_Acet3
chr6	124775000	124776400	36_EnhWk1
chr6	124783400	124783800	40_EnhWk5_b,36_EnhWk1
chr6	124785600	124786000	30_Acet2
chr6	124789200	124794800	36_EnhWk1,59_EnhA11_e,36_EnhWk1,32_Acet6,36_EnhWk1
chr6	124796800	124800400	37_EnhWk2,60_EnhA11_f,40_EnhWk5_b,36_EnhWk1,51_EnhA6_d
chr6	124811800	124812800	36_EnhWk1,51_EnhA6_d,36_EnhWk1
chr6	124814400	124814600	30_Acet2
chr6	124815400	124816000	31_Acet3,36_EnhWk1
chr6	124816600	124817200	38_EnhWk4
chr6	124818200	124820600	40_EnhWk5_b,59_EnhA11_e,55_EnhA11_a,56_EnhA11_b,57_EnhA11_c,55_EnhA11_a,59_EnhA11_e,40_EnhWk5_b
chr6	124821200	124821400	31_Acet3
chr6	124821600	124824600	40_EnhWk5_b,59_EnhA11_e,50_EnhA6_c,59_EnhA11_e,51_EnhA6_d,64_EnhA19,49_EnhA6_b,51_EnhA6_d,36_EnhWk1
chr6	124825200	124825800	36_EnhWk1
chr6	124826200	124826600	60_EnhA11_f,40_EnhWk5_b
chr6	124830200	124830400	31_Acet3
chr6	124831400	124831800	30_Acet2,31_Acet3
chr6	124832600	124833400	36_EnhWk1,51_EnhA6_d,36_EnhWk1
chr6	124833600	124834200	40_EnhWk5_b,60_EnhA11_f
chr6	124834400	124834800	31_Acet3,51_EnhA6_d
chr6	124835200	124837000	51_EnhA6_d,36_EnhWk1
chr6	124842600	124842800	31_Acet3
chr6	124844000	124844200	31_Acet3
chr6	124846400	124846800	30_Acet2
chr6	124848800	124849600	31_Acet3
chr6	124856800	124857200	31_Acet3,30_Acet2
chr6	124858600	124859000	44_EnhWk8,30_Acet2
chr6	124861200	124861400	31_Acet3
chr6	124862200	124862400	31_Acet3
chr6	124864000	124864600	31_Acet3
chr6	124865600	124865800	31_Acet3
chr6	124866600	124866800	30_Acet2
chr6	124867200	124867600	36_EnhWk1
chr6	124868000	124870000	36_EnhWk1
chr6	124870800	124871600	36_EnhWk1
chr6	124871800	124872200	31_Acet3
chr6	124872400	124872600	44_EnhWk8
chr6	124873200	124873600	35_Acet8
chr6	124873800	124874400	35_Acet8
chr6	124874800	124875000	40_EnhWk5_b
chr6	124876400	124878600	63_EnhA15_b,36_EnhWk1
chr6	124879000	124880600	35_Acet8
chr6	124881000	124884200	40_EnhWk5_b,32_Acet6,65_TxEnh1,34_Acet7_b,46_EnhA3_a,34_Acet7_b,61_EnhA14,32_Acet6,35_Acet8
chr6	124884400	124886400	44_EnhWk8,31_Acet3
chr6	124887400	124889800	30_Acet2,62_EnhA15_a,40_EnhWk5_b,58_EnhA11_d,46_EnhA3_a,99_PromF7,58_EnhA11_d,65_TxEnh1,40_EnhWk5_b
chr6	124890000	124890400	35_Acet8,36_EnhWk1
chr6	124892400	124892600	31_Acet3
chr6	124893000	124893400	31_Acet3
chr6	124898000	124898600	31_Acet3
chr6	124900800	124901000	31_Acet3
chr6	124903000	124903200	31_Acet3
chr6	124903800	124904200	30_Acet2,62_EnhA15_a
chr6	124905800	124906200	36_EnhWk1
chr6	124907600	124907800	31_Acet3
chr6	124913000	124913400	40_EnhWk5_b
chr6	124918200	124918800	40_EnhWk5_b,36_EnhWk1
chr6	124922600	124923000	31_Acet3
chr6	124924000	124925400	38_EnhWk4,63_EnhA15_b,31_Acet3
chr6	124925800	124930000	63_EnhA15_b,31_Acet3,36_EnhWk1,32_Acet6,38_EnhWk4
chr6	124933400	124934400	36_EnhWk1
chr6	124935600	124935800	31_Acet3
chr6	124936000	124939600	38_EnhWk4,32_Acet6,38_EnhWk4,36_EnhWk1,31_Acet3
chr6	124943000	124943400	31_Acet3
chr6	124947400	124950600	36_EnhWk1,32_Acet6,36_EnhWk1,31_Acet3,30_Acet2,44_EnhWk8,36_EnhWk1,31_Acet3
chr6	124954000	124954600	59_EnhA11_e
chr6	124954800	124955600	36_EnhWk1,64_EnhA19
chr6	124957600	124959200	38_EnhWk4,32_Acet6,59_EnhA11_e
chr6	124960200	124967600	64_EnhA19,34_Acet7_b,99_PromF7,98_PromF6,96_PromF5_a,100_TSS1,96_PromF5_a,97_PromF5_b,98_PromF6,97_PromF5_b,99_PromF7,33_Acet7_a,34_Acet7_b,65_TxEnh1,34_Acet7_b
chr6	124967800	124968200	74_TxEnh8,71_TxEnh5
chr6	124968800	124969400	65_TxEnh1,38_EnhWk4
chr6	124969600	124971200	65_TxEnh1
chr6	124974000	124974200	71_TxEnh5
chr6	124974600	124974800	65_TxEnh1
chr6	124975400	124976000	61_EnhA14,71_TxEnh5,63_EnhA15_b
chr6	124976600	124976800	71_TxEnh5
chr6	124977000	124977200	65_TxEnh1
chr6	124979600	124980000	71_TxEnh5
chr6	124980400	124988200	65_TxEnh1,36_EnhWk1,38_EnhWk4,61_EnhA14,32_Acet6,38_EnhWk4,32_Acet6,65_TxEnh1,32_Acet6,65_TxEnh1,33_Acet7_a,32_Acet6,33_Acet7_a,32_Acet6,65_TxEnh1,34_Acet7_b,32_Acet6,65_TxEnh1,60_EnhA11_f,34_Acet7_b,58_EnhA11_d,60_EnhA11_f,57_EnhA11_c,60_EnhA11_f
chr6	124988400	124988600	40_EnhWk5_b
chr6	124989600	124990200	63_EnhA15_b
chr6	124991000	124992600	71_TxEnh5,65_TxEnh1,38_EnhWk4,65_TxEnh1,38_EnhWk4
chr6	124992800	124997800	38_EnhWk4,63_EnhA15_b,65_TxEnh1,61_EnhA14,65_TxEnh1,32_Acet6,61_EnhA14,60_EnhA11_f,63_EnhA15_b,65_TxEnh1,71_TxEnh5
chr6	124998600	125000400	61_EnhA14,34_Acet7_b,33_Acet7_a,65_TxEnh1,36_EnhWk1
chr6	125000600	125003400	36_EnhWk1,65_TxEnh1,33_Acet7_a,92_BivProm4,33_Acet7_a,65_TxEnh1
chr6	125003800	125004600	65_TxEnh1,33_Acet7_a,71_TxEnh5
chr6	125007000	125011000	59_EnhA11_e,40_EnhWk5_b,62_EnhA15_a,65_TxEnh1,34_Acet7_b,65_TxEnh1,34_Acet7_b,58_EnhA11_d,34_Acet7_b,65_TxEnh1,71_TxEnh5
chr6	125011800	125012000	38_EnhWk4
chr6	125012600	125015200	38_EnhWk4,32_Acet6,65_TxEnh1,34_Acet7_b,60_EnhA11_f,65_TxEnh1,32_Acet6
chr6	125018000	125019200	36_EnhWk1,51_EnhA6_d,71_TxEnh5,51_EnhA6_d
chr6	125019600	125021200	51_EnhA6_d,50_EnhA6_c,65_TxEnh1
chr6	125021600	125024000	35_Acet8,61_EnhA14,60_EnhA11_f,73_TxEnh7,34_Acet7_b,60_EnhA11_f,65_TxEnh1,35_Acet8
chr6	125024200	125024600	35_Acet8
chr6	125024800	125026600	38_EnhWk4
chr6	125028000	125030000	63_EnhA15_b,36_EnhWk1,38_EnhWk4,36_EnhWk1,65_TxEnh1,36_EnhWk1
chr6	125031200	125031800	55_EnhA11_a,59_EnhA11_e
chr6	125037000	125038400	38_EnhWk4,65_TxEnh1,38_EnhWk4
chr6	125039600	125040000	40_EnhWk5_b
chr6	125040200	125045600	36_EnhWk1,51_EnhA6_d,65_TxEnh1,33_Acet7_a,34_Acet7_b,59_EnhA11_e,34_Acet7_b,59_EnhA11_e,50_EnhA6_c,51_EnhA6_d,50_EnhA6_c,51_EnhA6_d,48_EnhA6_a,51_EnhA6_d,50_EnhA6_c,51_EnhA6_d,50_EnhA6_c,65_TxEnh1,50_EnhA6_c,74_TxEnh8
chr6	125046000	125048200	70_TxEnh4_b,74_TxEnh8,35_Acet8,71_TxEnh5
chr6	125050400	125055800	35_Acet8,65_TxEnh1,35_Acet8,51_EnhA6_d,36_EnhWk1,51_EnhA6_d,48_EnhA6_a,51_EnhA6_d
chr6	125057000	125058000	65_TxEnh1,50_EnhA6_c,65_TxEnh1
chr6	125058800	125060000	65_TxEnh1
chr6	125060600	125060800	71_TxEnh5
chr6	125064000	125069200	60_EnhA11_f,40_EnhWk5_b,60_EnhA11_f,67_TxEnh2_b,66_TxEnh2_a,39_EnhWk5_a,60_EnhA11_f
chr6	125077400	125077800	74_TxEnh8,71_TxEnh5
chr6	125078400	125079200	71_TxEnh5
chr6	125089000	125089400	71_TxEnh5
chr6	125093400	125105800	35_Acet8,31_Acet3,36_EnhWk1,32_Acet6,51_EnhA6_d,48_EnhA6_a,49_EnhA6_b,48_EnhA6_a,49_EnhA6_b,91_BivProm3_b,73_TxEnh7,97_PromF5_b,96_PromF5_a,97_PromF5_b,91_BivProm3_b,50_EnhA6_c,73_TxEnh7,60_EnhA11_f,73_TxEnh7,65_TxEnh1,73_TxEnh7,34_Acet7_b,45_EnhA1,33_Acet7_a,50_EnhA6_c,48_EnhA6_a,45_EnhA1,48_EnhA6_a,33_Acet7_a,51_EnhA6_d,35_Acet8
chr6	125106000	125106200	35_Acet8
chr6	125106600	125106800	31_Acet3
chr6	125107000	125107200	36_EnhWk1
chr6	125113400	125115200	40_EnhWk5_b,51_EnhA6_d,40_EnhWk5_b,60_EnhA11_f
chr6	125116200	125116800	40_EnhWk5_b
chr6	125117600	125118200	36_EnhWk1
chr6	125118600	125118800	36_EnhWk1
chr6	125119000	125120800	31_Acet3,38_EnhWk4,44_EnhWk8,31_Acet3
chr6	125121000	125125000	63_EnhA15_b,61_EnhA14,60_EnhA11_f,61_EnhA14,35_Acet8
chr6	125128200	125128600	31_Acet3
chr6	125130800	125131000	30_Acet2
chr6	125131600	125132000	31_Acet3
chr6	125134800	125135000	31_Acet3
chr6	125137600	125137800	31_Acet3
chr6	125140200	125143000	31_Acet3,32_Acet6,36_EnhWk1,31_Acet3,36_EnhWk1,32_Acet6
chr6	125144400	125144800	30_Acet2,31_Acet3
chr6	125145800	125146200	31_Acet3
chr6	125146400	125147000	30_Acet2
chr6	125147200	125147800	30_Acet2
chr6	125149200	125150400	64_EnhA19,32_Acet6,64_EnhA19
chr6	125151000	125151800	30_Acet2,31_Acet3,38_EnhWk4
chr6	125153200	125158400	92_BivProm4,97_PromF5_b,88_BivProm1,96_PromF5_a,88_BivProm1,97_PromF5_b,92_BivProm4,64_EnhA19,32_Acet6,64_EnhA19,38_EnhWk4,65_TxEnh1,64_EnhA19,36_EnhWk1,64_EnhA19,32_Acet6,36_EnhWk1
chr6	125160800	125161200	31_Acet3
chr6	125161400	125161800	36_EnhWk1
chr6	125163200	125163800	31_Acet3
chr6	125164000	125165000	38_EnhWk4,65_TxEnh1,38_EnhWk4,65_TxEnh1,49_EnhA6_b
chr6	125165200	125172000	65_TxEnh1,51_EnhA6_d,36_EnhWk1,51_EnhA6_d,36_EnhWk1,31_Acet3,32_Acet6,33_Acet7_a,32_Acet6,33_Acet7_a,34_Acet7_b,65_TxEnh1,33_Acet7_a,32_Acet6,33_Acet7_a,51_EnhA6_d,49_EnhA6_b,36_EnhWk1
chr6	125172200	125172400	36_EnhWk1
chr6	125172600	125176400	40_EnhWk5_b,59_EnhA11_e,55_EnhA11_a,59_EnhA11_e,55_EnhA11_a,59_EnhA11_e,65_TxEnh1,61_EnhA14,63_EnhA15_b,38_EnhWk4,36_EnhWk1
chr6	125176600	125177000	31_Acet3
chr6	125178200	125184800	31_Acet3,38_EnhWk4,64_EnhA19,38_EnhWk4,36_EnhWk1,32_Acet6,36_EnhWk1,63_EnhA15_b,61_EnhA14,65_TxEnh1,63_EnhA15_b,36_EnhWk1,64_EnhA19,38_EnhWk4
chr6	125185000	125185600	38_EnhWk4,36_EnhWk1
chr6	125185800	125186200	31_Acet3
chr6	125186800	125204400	36_EnhWk1,38_EnhWk4,32_Acet6,33_Acet7_a,65_TxEnh1,33_Acet7_a,38_EnhWk4,64_EnhA19,33_Acet7_a,65_TxEnh1,33_Acet7_a,65_TxEnh1,61_EnhA14,32_Acet6,65_TxEnh1,61_EnhA14,59_EnhA11_e,34_Acet7_b,55_EnhA11_a,34_Acet7_b,65_TxEnh1,33_Acet7_a,34_Acet7_b,59_EnhA11_e,62_EnhA15_a,63_EnhA15_b,61_EnhA14,59_EnhA11_e,34_Acet7_b,59_EnhA11_e,34_Acet7_b,59_EnhA11_e,61_EnhA14,34_Acet7_b,61_EnhA14,65_TxEnh1,35_Acet8
chr6	125204800	125210600	36_EnhWk1,64_EnhA19,36_EnhWk1,32_Acet6,36_EnhWk1,64_EnhA19,32_Acet6,64_EnhA19,62_EnhA15_a,35_Acet8,62_EnhA15_a,36_EnhWk1
chr6	125210800	125216400	36_EnhWk1,32_Acet6,36_EnhWk1,38_EnhWk4,64_EnhA19,36_EnhWk1,32_Acet6,64_EnhA19,32_Acet6,64_EnhA19,36_EnhWk1,38_EnhWk4,64_EnhA19,32_Acet6,64_EnhA19,36_EnhWk1
chr6	125216600	125217200	36_EnhWk1
chr6	125217400	125217800	30_Acet2,31_Acet3
chr6	125218000	125218400	36_EnhWk1
chr6	125218600	125225400	36_EnhWk1,32_Acet6,64_EnhA19,32_Acet6,36_EnhWk1,32_Acet6,33_Acet7_a,65_TxEnh1,32_Acet6,33_Acet7_a,32_Acet6,33_Acet7_a,64_EnhA19,31_Acet3,36_EnhWk1,65_TxEnh1,33_Acet7_a,32_Acet6,36_EnhWk1
chr6	125225800	125226000	44_EnhWk8
chr6	125227200	125227400	30_Acet2
chr6	125227600	125228000	36_EnhWk1
chr6	125228400	125229600	62_EnhA15_a,36_EnhWk1,33_Acet7_a,65_TxEnh1,51_EnhA6_d
chr6	125230600	125234600	62_EnhA15_a,61_EnhA14,32_Acet6,62_EnhA15_a,32_Acet6,36_EnhWk1,65_TxEnh1,62_EnhA15_a
chr6	125235400	125235600	31_Acet3
chr6	125236200	125237600	40_EnhWk5_b,59_EnhA11_e,32_Acet6,62_EnhA15_a,36_EnhWk1
chr6	125244400	125247200	30_Acet2,62_EnhA15_a,61_EnhA14,62_EnhA15_a,36_EnhWk1,32_Acet6,36_EnhWk1
chr6	125248200	125248600	71_TxEnh5
chr6	125250200	125250800	71_TxEnh5,51_EnhA6_d
chr6	125251200	125252400	38_EnhWk4,33_Acet7_a,65_TxEnh1
chr6	125252600	125256000	32_Acet6,36_EnhWk1,32_Acet6,36_EnhWk1,32_Acet6,36_EnhWk1,32_Acet6,59_EnhA11_e,40_EnhWk5_b
chr6	125256200	125256400	31_Acet3
chr6	125258000	125260000	59_EnhA11_e,55_EnhA11_a,59_EnhA11_e,55_EnhA11_a,59_EnhA11_e
chr6	125260400	125260800	31_Acet3
chr6	125261000	125261200	36_EnhWk1
chr6	125262400	125262800	32_Acet6
chr6	125263000	125263400	71_TxEnh5
chr6	125264400	125264600	71_TxEnh5
chr6	125267600	125268200	32_Acet6
chr6	125269400	125270200	62_EnhA15_a,61_EnhA14,62_EnhA15_a
chr6	125273600	125274400	74_TxEnh8,69_TxEnh4_a,74_TxEnh8
chr6	125275200	125275400	74_TxEnh8
chr6	125276000	125276400	74_TxEnh8,69_TxEnh4_a
chr6	125279000	125279200	74_TxEnh8
chr6	125293600	125294000	74_TxEnh8
chr6	125295000	125296000	74_TxEnh8
chr6	125296600	125297000	69_TxEnh4_a
chr6	125298400	125298800	72_TxEnh6
chr6	125299000	125299200	72_TxEnh6
chr6	125299400	125304600	72_TxEnh6,66_TxEnh2_a,99_PromF7,98_PromF6,100_TSS1,95_PromF4,100_TSS1,93_PromF2,53_EnhA8_b,41_EnhWk6,39_EnhWk5_a
chr6	125305400	125305800	60_EnhA11_f
chr6	125306800	125311600	64_EnhA19,32_Acet6,64_EnhA19,40_EnhWk5_b,31_Acet3,51_EnhA6_d,36_EnhWk1,51_EnhA6_d,65_TxEnh1,64_EnhA19
chr6	125312000	125312400	63_EnhA15_b
chr6	125312800	125315000	63_EnhA15_b,65_TxEnh1,51_EnhA6_d,65_TxEnh1,36_EnhWk1
chr6	125315600	125317400	49_EnhA6_b,51_EnhA6_d,90_BivProm3_a,48_EnhA6_a,51_EnhA6_d
chr6	125318200	125318400	30_Acet2
chr6	125322800	125323000	30_Acet2
chr6	125324400	125324600	30_Acet2
chr6	125326200	125326400	30_Acet2
chr6	125334000	125334200	31_Acet3
chr6	125337400	125337800	31_Acet3
chr6	125339600	125341600	36_EnhWk1,44_EnhWk8,30_Acet2,44_EnhWk8,36_EnhWk1
chr6	125342400	125343000	31_Acet3
chr6	125343600	125343800	40_EnhWk5_b
chr6	125344400	125344600	40_EnhWk5_b
chr6	125344800	125348400	30_Acet2,42_EnhWk7_a,40_EnhWk5_b,42_EnhWk7_a,43_EnhWk7_b,97_PromF5_b,43_EnhWk7_b,42_EnhWk7_a,40_EnhWk5_b
chr6	125348800	125349000	30_Acet2
chr6	125350400	125350600	30_Acet2
chr6	125350800	125351000	36_EnhWk1
chr6	125354400	125355400	42_EnhWk7_a,64_EnhA19
chr6	125356200	125359000	31_Acet3,40_EnhWk5_b,42_EnhWk7_a,91_BivProm3_b,64_EnhA19,40_EnhWk5_b,51_EnhA6_d
chr6	125359200	125359600	30_Acet2
chr6	125362800	125364200	92_BivProm4,97_PromF5_b,89_BivProm2,92_BivProm4
chr6	125367400	125367600	36_EnhWk1
chr6	125368200	125368600	36_EnhWk1
chr6	125374600	125374800	30_Acet2
chr6	125377000	125378400	59_EnhA11_e,91_BivProm3_b,59_EnhA11_e,32_Acet6,36_EnhWk1
chr6	125380800	125381000	30_Acet2
chr6	125386200	125386400	31_Acet3
chr6	125392200	125394600	31_Acet3,40_EnhWk5_b,42_EnhWk7_a,40_EnhWk5_b,58_EnhA11_d,40_EnhWk5_b
chr6	125404000	125404200	30_Acet2
chr6	125406200	125406400	51_EnhA6_d
chr6	125410400	125410600	31_Acet3
chr6	125412000	125412400	30_Acet2,31_Acet3
chr6	125416000	125416600	36_EnhWk1
chr6	125418000	125418200	31_Acet3
chr6	125420600	125423200	36_EnhWk1,64_EnhA19,44_EnhWk8,65_TxEnh1,33_Acet7_a,64_EnhA19,44_EnhWk8
chr6	125424600	125427600	36_EnhWk1,32_Acet6,36_EnhWk1,32_Acet6,36_EnhWk1
chr6	125429600	125434400	40_EnhWk5_b,64_EnhA19,40_EnhWk5_b,44_EnhWk8,40_EnhWk5_b,42_EnhWk7_a,40_EnhWk5_b,30_Acet2,31_Acet3
chr6	125436200	125436400	31_Acet3
chr6	125439000	125439400	31_Acet3
chr6	125440000	125440800	36_EnhWk1
chr6	125443000	125443200	36_EnhWk1
chr6	125443400	125445600	36_EnhWk1,32_Acet6,64_EnhA19
chr6	125446600	125446800	30_Acet2
chr6	125451400	125452000	40_EnhWk5_b
chr6	125461800	125462000	36_EnhWk1
chr6	125468400	125470000	40_EnhWk5_b,42_EnhWk7_a,40_EnhWk5_b,44_EnhWk8
chr6	125470200	125470600	31_Acet3
chr6	125471400	125472000	44_EnhWk8
chr6	125472600	125473000	31_Acet3
chr6	125473200	125473400	36_EnhWk1
chr6	125473600	125475400	36_EnhWk1,38_EnhWk4,36_EnhWk1,31_Acet3,36_EnhWk1
chr6	125476000	125478600	40_EnhWk5_b,32_Acet6,36_EnhWk1,32_Acet6,36_EnhWk1
chr6	125480200	125481800	36_EnhWk1,32_Acet6,36_EnhWk1
chr6	125482200	125482400	44_EnhWk8
chr6	125483600	125483800	30_Acet2
chr6	125484600	125484800	30_Acet2
chr6	125486800	125487000	36_EnhWk1
chr6	125487200	125487800	36_EnhWk1,31_Acet3,36_EnhWk1
chr6	125488000	125488400	31_Acet3
chr6	125489200	125491000	31_Acet3,36_EnhWk1,31_Acet3,30_Acet2
chr6	125491600	125492800	36_EnhWk1,51_EnhA6_d,36_EnhWk1
chr6	125494000	125494600	30_Acet2,36_EnhWk1
chr6	125497200	125497600	31_Acet3
chr6	125498400	125498800	31_Acet3
chr6	125501600	125504800	44_EnhWk8
chr6	125507400	125509800	30_Acet2,38_EnhWk4,65_TxEnh1,38_EnhWk4
chr6	125511200	125512400	31_Acet3,36_EnhWk1,38_EnhWk4,63_EnhA15_b
chr6	125519000	125521200	63_EnhA15_b,38_EnhWk4
chr6	125521600	125522000	31_Acet3
chr6	125523800	125525000	51_EnhA6_d,49_EnhA6_b,51_EnhA6_d
chr6	125525400	125527000	63_EnhA15_b
chr6	125527200	125527400	63_EnhA15_b
chr6	125528400	125528600	64_EnhA19
chr6	125529000	125529600	64_EnhA19,44_EnhWk8
chr6	125534000	125534800	89_BivProm2,92_BivProm4
chr6	125537000	125537800	30_Acet2,31_Acet3
chr6	125538800	125539200	31_Acet3
chr6	125540000	125540200	30_Acet2
chr6	125540400	125540800	31_Acet3
chr6	125541800	125542000	30_Acet2
chr6	125543000	125543200	30_Acet2
chr6	125544800	125545000	30_Acet2
chr6	125546200	125547600	36_EnhWk1,64_EnhA19,36_EnhWk1
chr6	125548000	125548200	31_Acet3
chr6	125549000	125550200	44_EnhWk8,38_EnhWk4
chr6	125550600	125551800	30_Acet2,44_EnhWk8,38_EnhWk4
chr6	125552400	125552600	30_Acet2
chr6	125553600	125554000	31_Acet3
chr6	125556200	125556400	30_Acet2
chr6	125558200	125559200	44_EnhWk8,64_EnhA19
chr6	125559600	125559800	31_Acet3
chr6	125560000	125560200	31_Acet3
chr6	125560400	125560800	31_Acet3
chr6	125561600	125562000	31_Acet3
chr6	125564400	125564600	30_Acet2
chr6	125565000	125565600	30_Acet2,44_EnhWk8
chr6	125567400	125567800	30_Acet2
chr6	125569800	125571600	40_EnhWk5_b,30_Acet2,31_Acet3,36_EnhWk1
chr6	125572800	125573200	30_Acet2
chr6	125574600	125574800	30_Acet2
chr6	125575400	125576000	31_Acet3
chr6	125578600	125578800	30_Acet2
chr6	125581400	125581600	30_Acet2
chr6	125583400	125589200	31_Acet3,36_EnhWk1,32_Acet6,33_Acet7_a,48_EnhA6_a,65_TxEnh1,63_EnhA15_b,64_EnhA19,32_Acet6,36_EnhWk1,31_Acet3,36_EnhWk1,32_Acet6,44_EnhWk8,36_EnhWk1
chr6	125591400	125592000	31_Acet3
chr6	125593000	125593200	30_Acet2
chr6	125593800	125594000	30_Acet2
chr6	125595000	125600200	38_EnhWk4,64_EnhA19,38_EnhWk4,65_TxEnh1,33_Acet7_a,65_TxEnh1,34_Acet7_b,55_EnhA11_a,59_EnhA11_e,40_EnhWk5_b,31_Acet3
chr6	125600600	125600800	38_EnhWk4
chr6	125602200	125602600	31_Acet3
chr6	125606600	125607000	31_Acet3
chr6	125611200	125614600	65_TxEnh1,33_Acet7_a,45_EnhA1,48_EnhA6_a,33_Acet7_a,65_TxEnh1,38_EnhWk4,31_Acet3
chr6	125616600	125616800	30_Acet2
chr6	125621800	125622000	30_Acet2
chr6	125625600	125626200	30_Acet2,31_Acet3
chr6	125627800	125628800	38_EnhWk4,30_Acet2
chr6	125630400	125630600	31_Acet3
chr6	125630800	125631200	30_Acet2,31_Acet3
chr6	125632200	125632800	31_Acet3,30_Acet2
chr6	125633400	125633600	30_Acet2
chr6	125634000	125634600	31_Acet3
chr6	125635000	125635400	31_Acet3,30_Acet2
chr6	125636600	125638400	36_EnhWk1,51_EnhA6_d,36_EnhWk1,51_EnhA6_d,36_EnhWk1,31_Acet3
chr6	125639000	125641800	36_EnhWk1,64_EnhA19,65_TxEnh1,32_Acet6,36_EnhWk1,31_Acet3
chr6	125643000	125643200	31_Acet3
chr6	125643400	125644000	51_EnhA6_d,36_EnhWk1
chr6	125644200	125644800	35_Acet8
chr6	125645400	125645600	31_Acet3
chr6	125647200	125647400	30_Acet2
chr6	125649400	125649600	44_EnhWk8
chr6	125650800	125651000	30_Acet2
chr6	125652800	125653200	31_Acet3
chr6	125656400	125657400	38_EnhWk4,36_EnhWk1
chr6	125658200	125659800	30_Acet2,36_EnhWk1,64_EnhA19,44_EnhWk8,31_Acet3
chr6	125662400	125663200	31_Acet3,36_EnhWk1,65_TxEnh1,36_EnhWk1
chr6	125663600	125664000	31_Acet3
chr6	125665400	125665800	44_EnhWk8,30_Acet2
chr6	125666200	125666400	31_Acet3
chr6	125667200	125668800	40_EnhWk5_b,51_EnhA6_d,49_EnhA6_b,51_EnhA6_d,44_EnhWk8
chr6	125669800	125671400	30_Acet2,64_EnhA19,32_Acet6,64_EnhA19,32_Acet6,36_EnhWk1
chr6	125672200	125672800	36_EnhWk1,30_Acet2
chr6	125673400	125673600	30_Acet2
chr6	125674000	125674600	36_EnhWk1,63_EnhA15_b,30_Acet2
chr6	125674800	125675200	36_EnhWk1
chr6	125677800	125678200	30_Acet2,31_Acet3
chr6	125678600	125681200	64_EnhA19,44_EnhWk8,64_EnhA19,40_EnhWk5_b,65_TxEnh1,40_EnhWk5_b,30_Acet2,44_EnhWk8
chr6	125681400	125681800	30_Acet2,31_Acet3
chr6	125682000	125682200	30_Acet2
chr6	125687200	125687600	63_EnhA15_b
chr6	125689400	125689600	30_Acet2
chr6	125693200	125694400	30_Acet2
chr6	125696600	125696800	30_Acet2
chr6	125698600	125702000	63_EnhA15_b,50_EnhA6_c,51_EnhA6_d,50_EnhA6_c,48_EnhA6_a,51_EnhA6_d,44_EnhWk8
chr6	125704400	125704800	44_EnhWk8
chr6	125705000	125705400	31_Acet3
chr6	125706000	125707000	44_EnhWk8,30_Acet2,31_Acet3
chr6	125707600	125709000	44_EnhWk8
chr6	125710200	125710400	30_Acet2
chr6	125713000	125716000	30_Acet2,44_EnhWk8,40_EnhWk5_b,65_TxEnh1,42_EnhWk7_a,40_EnhWk5_b,36_EnhWk1
chr6	125716200	125719000	38_EnhWk4,30_Acet2,40_EnhWk5_b,42_EnhWk7_a,63_EnhA15_b,62_EnhA15_a,36_EnhWk1
chr6	125719600	125720200	30_Acet2,36_EnhWk1
chr6	125722000	125722400	31_Acet3
chr6	125724200	125724600	31_Acet3
chr6	125724800	125725200	30_Acet2,31_Acet3
chr6	125727600	125727800	30_Acet2
chr6	125728600	125730000	64_EnhA19,44_EnhWk8
chr6	125733000	125734800	51_EnhA6_d,48_EnhA6_a,49_EnhA6_b,48_EnhA6_a,90_BivProm3_a,48_EnhA6_a
chr6	125739800	125740200	30_Acet2,31_Acet3
chr6	125742000	125743200	90_BivProm3_a,92_BivProm4,90_BivProm3_a,92_BivProm4
chr6	125743600	125744000	90_BivProm3_a
chr6	125744800	125752000	92_BivProm4,90_BivProm3_a,97_PromF5_b,96_PromF5_a,88_BivProm1,96_PromF5_a,88_BivProm1,96_PromF5_a,97_PromF5_b,96_PromF5_a,88_BivProm1,97_PromF5_b,89_BivProm2,92_BivProm4
chr6	125752600	125754000	92_BivProm4
chr6	125755000	125755200	90_BivProm3_a
chr6	125756200	125756400	71_TxEnh5
chr6	125759000	125760200	71_TxEnh5,90_BivProm3_a,71_TxEnh5
chr6	125766000	125766200	90_BivProm3_a
chr6	125767200	125767400	31_Acet3
chr6	125768200	125768400	30_Acet2
chr6	125769600	125770400	38_EnhWk4,40_EnhWk5_b,61_EnhA14,64_EnhA19
chr6	125770600	125770800	31_Acet3
chr6	125771600	125771800	36_EnhWk1
chr6	125772000	125772400	31_Acet3
chr6	125775800	125776000	44_EnhWk8
chr6	125776600	125776800	38_EnhWk4
chr6	125777400	125777600	40_EnhWk5_b
chr6	125777800	125778000	31_Acet3
chr6	125778400	125785200	60_EnhA11_f,40_EnhWk5_b,35_Acet8,60_EnhA11_f,57_EnhA11_c,100_TSS1,95_PromF4,94_PromF3,54_EnhA9,93_PromF2,67_TxEnh2_b,66_TxEnh2_a,41_EnhWk6,39_EnhWk5_a,40_EnhWk5_b,32_Acet6,40_EnhWk5_b,32_Acet6,51_EnhA6_d
chr6	125787800	125796800	65_TxEnh1,50_EnhA6_c,39_EnhWk5_a,53_EnhA8_b,93_PromF2,54_EnhA9,94_PromF3,95_PromF4,94_PromF3,96_PromF5_a,98_PromF6,99_PromF7,73_TxEnh7,93_PromF2,73_TxEnh7,45_EnhA1,66_TxEnh2_a,65_TxEnh1,34_Acet7_b,65_TxEnh1,50_EnhA6_c,45_EnhA1,50_EnhA6_c,65_TxEnh1,42_EnhWk7_a
chr6	125797200	125801200	43_EnhWk7_b,46_EnhA3_a,43_EnhWk7_b,46_EnhA3_a,67_TxEnh2_b,56_EnhA11_b,47_EnhA3_b,73_TxEnh7,46_EnhA3_a,58_EnhA11_d,50_EnhA6_c,59_EnhA11_e
chr6	125801400	125801600	58_EnhA11_d
chr6	125802000	125805200	58_EnhA11_d,67_TxEnh2_b,46_EnhA3_a,56_EnhA11_b,47_EnhA3_b,56_EnhA11_b,67_TxEnh2_b,60_EnhA11_f,58_EnhA11_d,42_EnhWk7_a
chr6	125805600	125816200	66_TxEnh2_a,42_EnhWk7_a,58_EnhA11_d,50_EnhA6_c,45_EnhA1,43_EnhWk7_b,58_EnhA11_d,42_EnhWk7_a,50_EnhA6_c,43_EnhWk7_b,58_EnhA11_d,50_EnhA6_c,58_EnhA11_d,46_EnhA3_a,34_Acet7_b,45_EnhA1,50_EnhA6_c,58_EnhA11_d,45_EnhA1,46_EnhA3_a,93_PromF2,46_EnhA3_a,34_Acet7_b
chr6	125816800	125817200	74_TxEnh8
chr6	125817400	125824400	65_TxEnh1,34_Acet7_b,45_EnhA1,34_Acet7_b,58_EnhA11_d,34_Acet7_b,50_EnhA6_c,70_TxEnh4_b,74_TxEnh8,70_TxEnh4_b,50_EnhA6_c,45_EnhA1,65_TxEnh1,50_EnhA6_c,65_TxEnh1,50_EnhA6_c
chr6	125824600	125825800	51_EnhA6_d,50_EnhA6_c,65_TxEnh1
chr6	125827200	125847400	58_EnhA11_d,67_TxEnh2_b,39_EnhWk5_a,41_EnhWk6,67_TxEnh2_b,53_EnhA8_b,41_EnhWk6,40_EnhWk5_b,39_EnhWk5_a,66_TxEnh2_a,58_EnhA11_d,46_EnhA3_a,52_EnhA8_a,46_EnhA3_a,67_TxEnh2_b,52_EnhA8_a,47_EnhA3_b,67_TxEnh2_b,52_EnhA8_a,67_TxEnh2_b,52_EnhA8_a,67_TxEnh2_b,47_EnhA3_b,93_PromF2,73_TxEnh7,47_EnhA3_b,56_EnhA11_b,60_EnhA11_f,58_EnhA11_d,60_EnhA11_f,58_EnhA11_d,57_EnhA11_c,55_EnhA11_a,50_EnhA6_c,48_EnhA6_a,51_EnhA6_d,48_EnhA6_a,51_EnhA6_d,48_EnhA6_a,51_EnhA6_d,48_EnhA6_a,51_EnhA6_d,48_EnhA6_a,51_EnhA6_d,50_EnhA6_c,73_TxEnh7,46_EnhA3_a,50_EnhA6_c,45_EnhA1,50_EnhA6_c,45_EnhA1,50_EnhA6_c,65_TxEnh1,50_EnhA6_c
chr6	125848400	125852600	49_EnhA6_b,51_EnhA6_d,50_EnhA6_c,48_EnhA6_a,51_EnhA6_d,48_EnhA6_a,49_EnhA6_b
chr6	125852800	125855200	51_EnhA6_d,50_EnhA6_c,58_EnhA11_d,73_TxEnh7,34_Acet7_b,45_EnhA1,37_EnhWk2,60_EnhA11_f,50_EnhA6_c,60_EnhA11_f,50_EnhA6_c
chr6	125856000	125856200	74_TxEnh8
chr6	125856600	125857000	70_TxEnh4_b
chr6	125857200	125859400	50_EnhA6_c,70_TxEnh4_b,37_EnhWk2,45_EnhA1,37_EnhWk2,48_EnhA6_a
chr6	125859600	125864200	37_EnhWk2,45_EnhA1,50_EnhA6_c,37_EnhWk2,48_EnhA6_a,37_EnhWk2,51_EnhA6_d,50_EnhA6_c,51_EnhA6_d,37_EnhWk2,51_EnhA6_d,50_EnhA6_c,51_EnhA6_d,50_EnhA6_c,49_EnhA6_b,51_EnhA6_d
chr6	125864400	125873800	49_EnhA6_b,48_EnhA6_a,51_EnhA6_d,50_EnhA6_c,51_EnhA6_d,50_EnhA6_c,48_EnhA6_a,51_EnhA6_d,65_TxEnh1,50_EnhA6_c,45_EnhA1,33_Acet7_a,48_EnhA6_a,50_EnhA6_c,45_EnhA1,48_EnhA6_a,50_EnhA6_c,48_EnhA6_a,50_EnhA6_c,45_EnhA1,50_EnhA6_c,48_EnhA6_a,50_EnhA6_c
chr6	125877200	125877600	74_TxEnh8
chr6	125884600	125885200	70_TxEnh4_b
chr6	125885600	125886000	74_TxEnh8
chr6	125886200	125886400	74_TxEnh8
chr6	125886800	125887400	70_TxEnh4_b,74_TxEnh8
chr6	125889200	125889400	74_TxEnh8
chr6	125894200	125894400	74_TxEnh8
chr6	125895400	125895800	68_TxEnh3,70_TxEnh4_b
chr6	125899200	125899400	74_TxEnh8
chr6	125899600	125900200	74_TxEnh8
chr6	125900800	125901000	74_TxEnh8
chr6	125901400	125901600	74_TxEnh8
chr6	125903200	125903400	74_TxEnh8
chr6	125904000	125905200	74_TxEnh8
chr6	125906000	125906800	50_EnhA6_c
chr6	125907000	125907400	74_TxEnh8
chr6	125908000	125908200	74_TxEnh8
chr6	125908600	125912200	74_TxEnh8,50_EnhA6_c,48_EnhA6_a,50_EnhA6_c,45_EnhA1,34_Acet7_b,45_EnhA1,46_EnhA3_a,50_EnhA6_c,74_TxEnh8
chr6	125913200	125914600	74_TxEnh8,33_Acet7_a,65_TxEnh1
chr6	125915200	125915600	70_TxEnh4_b,69_TxEnh4_a
chr6	125916600	125916800	69_TxEnh4_a
chr6	125917200	125920800	74_TxEnh8,70_TxEnh4_b,74_TxEnh8,70_TxEnh4_b,50_EnhA6_c,45_EnhA1,93_PromF2,54_EnhA9,94_PromF3,54_EnhA9,98_PromF6,46_EnhA3_a,99_PromF7
chr6	125921000	125922800	74_TxEnh8,69_TxEnh4_a,74_TxEnh8,69_TxEnh4_a
chr6	125923000	125924200	69_TxEnh4_a,68_TxEnh3
chr6	125924400	125924600	68_TxEnh3
chr6	125925200	125925600	68_TxEnh3,74_TxEnh8
chr6	125926000	125926200	74_TxEnh8
chr6	125926600	125927000	74_TxEnh8
chr6	125927400	125927800	74_TxEnh8,68_TxEnh3
chr6	125928000	125928400	68_TxEnh3,74_TxEnh8
chr6	125931200	125931600	74_TxEnh8
chr6	125934800	125935200	31_Acet3
chr6	125938000	125938200	31_Acet3
chr6	125938600	125938800	31_Acet3
chr6	125939000	125949400	40_EnhWk5_b,36_EnhWk1,32_Acet6,33_Acet7_a,32_Acet6,62_EnhA15_a,61_EnhA14,34_Acet7_b,46_EnhA3_a,47_EnhA3_b,73_TxEnh7,34_Acet7_b,60_EnhA11_f,61_EnhA14,32_Acet6,61_EnhA14,34_Acet7_b,59_EnhA11_e,40_EnhWk5_b
chr6	125949600	125951800	35_Acet8,32_Acet6,36_EnhWk1,62_EnhA15_a,35_Acet8
chr6	125952200	125952400	40_EnhWk5_b
chr6	125953200	125954200	62_EnhA15_a,61_EnhA14,35_Acet8,40_EnhWk5_b
chr6	125955600	125962200	40_EnhWk5_b,99_PromF7,98_PromF6,100_TSS1,95_PromF4,94_PromF3,98_PromF6,93_PromF2,73_TxEnh7,93_PromF2,73_TxEnh7,45_EnhA1,50_EnhA6_c,48_EnhA6_a,50_EnhA6_c,70_TxEnh4_b,51_EnhA6_d
chr6	125962400	125966600	50_EnhA6_c,45_EnhA1,48_EnhA6_a,50_EnhA6_c,48_EnhA6_a,50_EnhA6_c,51_EnhA6_d,50_EnhA6_c,65_TxEnh1
chr6	125966800	125967000	74_TxEnh8
chr6	125968000	125968600	70_TxEnh4_b,74_TxEnh8
chr6	125969800	125970000	50_EnhA6_c
chr6	125973400	125975000	74_TxEnh8,70_TxEnh4_b,60_EnhA11_f,66_TxEnh2_a,74_TxEnh8
chr6	125983000	125994600	32_Acet6,36_EnhWk1,32_Acet6,65_TxEnh1,66_TxEnh2_a,99_PromF7,98_PromF6,94_PromF3,95_PromF4,96_PromF5_a,98_PromF6,99_PromF7,66_TxEnh2_a,65_TxEnh1,61_EnhA14,66_TxEnh2_a,65_TxEnh1,63_EnhA15_b,61_EnhA14,65_TxEnh1,63_EnhA15_b
chr6	125994800	125995000	37_EnhWk2
chr6	125995400	125996800	63_EnhA15_b,65_TxEnh1,99_PromF7,66_TxEnh2_a,39_EnhWk5_a
chr6	126033600	126034200	74_TxEnh8,65_TxEnh1
chr6	126039400	126040000	74_TxEnh8
chr6	126040400	126041800	34_Acet7_b,46_EnhA3_a,34_Acet7_b,74_TxEnh8
chr6	126042200	126042400	74_TxEnh8
chr6	126050400	126051200	63_EnhA15_b
chr6	126051600	126055600	63_EnhA15_b,74_TxEnh8,71_TxEnh5,61_EnhA14,63_EnhA15_b
chr6	126055800	126056200	62_EnhA15_a
chr6	126056400	126057000	62_EnhA15_a
chr6	126060600	126060800	71_TxEnh5
chr6	126063600	126065400	71_TxEnh5,61_EnhA14,65_TxEnh1,32_Acet6,71_TxEnh5
chr6	126066800	126067400	63_EnhA15_b
chr6	126069000	126069200	71_TxEnh5
chr6	126070800	126071000	71_TxEnh5
chr6	126071200	126072000	36_EnhWk1,32_Acet6
chr6	126075000	126075200	44_EnhWk8
chr6	126075600	126077400	63_EnhA15_b,65_TxEnh1
chr6	126077600	126078200	65_TxEnh1,71_TxEnh5,32_Acet6
chr6	126078600	126078800	71_TxEnh5
chr6	126079000	126079200	32_Acet6
chr6	126086200	126088000	42_EnhWk7_a,58_EnhA11_d,42_EnhWk7_a,40_EnhWk5_b,36_EnhWk1
chr6	126091000	126092200	31_Acet3,44_EnhWk8
chr6	126092800	126093400	63_EnhA15_b
chr6	126093600	126095600	36_EnhWk1,65_TxEnh1,60_EnhA11_f,32_Acet6,36_EnhWk1
chr6	126096000	126096800	36_EnhWk1
chr6	126097000	126097200	36_EnhWk1
chr6	126097400	126098000	40_EnhWk5_b
chr6	126100000	126100200	35_Acet8
chr6	126101800	126102000	71_TxEnh5
chr6	126102400	126102600	71_TxEnh5
chr6	126106400	126108800	44_EnhWk8,64_EnhA19,32_Acet6,65_TxEnh1,32_Acet6,36_EnhWk1,44_EnhWk8
chr6	126110600	126111200	40_EnhWk5_b,44_EnhWk8
chr6	126111800	126112800	40_EnhWk5_b
chr6	126118200	126119400	38_EnhWk4,36_EnhWk1,32_Acet6
chr6	126122000	126122200	31_Acet3
chr6	126123200	126123400	62_EnhA15_a
chr6	126143000	126146400	36_EnhWk1,38_EnhWk4,51_EnhA6_d,44_EnhWk8,51_EnhA6_d,44_EnhWk8
chr6	126146600	126146800	31_Acet3
chr6	126147200	126148200	38_EnhWk4,31_Acet3
chr6	126148800	126149800	38_EnhWk4,62_EnhA15_a,38_EnhWk4
chr6	126151400	126151800	40_EnhWk5_b
chr6	126152000	126153000	59_EnhA11_e,44_EnhWk8
chr6	126153600	126154400	36_EnhWk1,62_EnhA15_a,36_EnhWk1
chr6	126155400	126156200	31_Acet3
chr6	126156800	126157600	40_EnhWk5_b,58_EnhA11_d,40_EnhWk5_b
chr6	126158800	126159000	30_Acet2
chr6	126160400	126160600	71_TxEnh5
chr6	126167000	126167400	31_Acet3
chr6	126167600	126168800	36_EnhWk1,31_Acet3
chr6	126169000	126170200	44_EnhWk8,40_EnhWk5_b
chr6	126170400	126171800	62_EnhA15_a,61_EnhA14,58_EnhA11_d,40_EnhWk5_b
chr6	126173000	126173400	36_EnhWk1
chr6	126175800	126176600	40_EnhWk5_b,60_EnhA11_f,40_EnhWk5_b
chr6	126177400	126178800	40_EnhWk5_b,59_EnhA11_e,36_EnhWk1
chr6	126179000	126185200	36_EnhWk1,38_EnhWk4,36_EnhWk1,32_Acet6,61_EnhA14,32_Acet6,36_EnhWk1,62_EnhA15_a,36_EnhWk1
chr6	126187800	126189400	36_EnhWk1,32_Acet6,36_EnhWk1
chr6	126193400	126193800	31_Acet3
chr6	126194800	126195000	31_Acet3
chr6	126195800	126196000	44_EnhWk8
chr6	126197600	126198200	36_EnhWk1
chr6	126199400	126199600	40_EnhWk5_b
chr6	126202000	126203600	36_EnhWk1,51_EnhA6_d,36_EnhWk1
chr6	126204600	126205400	36_EnhWk1,31_Acet3
chr6	126206600	126208800	36_EnhWk1,51_EnhA6_d,36_EnhWk1
chr6	126209400	126209600	31_Acet3
chr6	126210000	126211000	36_EnhWk1
chr6	126215800	126216800	36_EnhWk1
chr6	126218800	126219200	31_Acet3
chr6	126227200	126229600	44_EnhWk8,64_EnhA19,38_EnhWk4,51_EnhA6_d,36_EnhWk1
chr6	126231600	126232200	44_EnhWk8,36_EnhWk1
chr6	126232400	126233800	36_EnhWk1
chr6	126245400	126245600	36_EnhWk1
chr6	126246000	126246200	31_Acet3
chr6	126246800	126247000	31_Acet3
chr6	126248600	126248800	36_EnhWk1
chr6	126252600	126253400	40_EnhWk5_b
chr6	126254400	126256200	40_EnhWk5_b
chr6	126263400	126264200	36_EnhWk1,63_EnhA15_b
chr6	126264400	126264800	63_EnhA15_b
chr6	126266000	126268800	40_EnhWk5_b,65_TxEnh1,61_EnhA14,40_EnhWk5_b
chr6	126271200	126271400	31_Acet3
chr6	126275800	126276200	40_EnhWk5_b
chr6	126277200	126277600	31_Acet3
chr6	126285800	126286200	62_EnhA15_a
chr6	126289200	126289600	31_Acet3
chr6	126292600	126293000	31_Acet3
chr6	126293600	126294400	36_EnhWk1
chr6	126300200	126303400	40_EnhWk5_b,65_TxEnh1,36_EnhWk1,32_Acet6,36_EnhWk1
chr6	126304000	126304200	31_Acet3
chr6	126304400	126304800	31_Acet3
chr6	126306400	126306800	31_Acet3
chr6	126307800	126309400	36_EnhWk1,31_Acet3
chr6	126311000	126311800	36_EnhWk1
chr6	126312200	126312400	36_EnhWk1
chr6	126314800	126315400	36_EnhWk1
chr6	126315800	126316200	31_Acet3,30_Acet2
chr6	126323800	126324200	31_Acet3
chr6	126327000	126327200	31_Acet3
chr6	126334800	126335200	31_Acet3
chr6	126336000	126343400	31_Acet3,59_EnhA11_e,55_EnhA11_a,56_EnhA11_b,57_EnhA11_c,46_EnhA3_a,55_EnhA11_a,59_EnhA11_e,40_EnhWk5_b,59_EnhA11_e,99_PromF7,96_PromF5_a,100_TSS1,94_PromF3,98_PromF6,99_PromF7,34_Acet7_b,65_TxEnh1,58_EnhA11_d,40_EnhWk5_b
chr6	126344000	126344400	40_EnhWk5_b
chr6	126352800	126353600	40_EnhWk5_b
chr6	126361200	126361600	63_EnhA15_b,31_Acet3
chr6	126365600	126366200	36_EnhWk1
chr6	126367400	126368600	40_EnhWk5_b,60_EnhA11_f,40_EnhWk5_b
chr6	126370800	126371000	31_Acet3
chr6	126375200	126375800	63_EnhA15_b
chr6	126376400	126376800	44_EnhWk8
chr6	126377200	126378800	63_EnhA15_b
chr6	126379000	126381000	63_EnhA15_b
chr6	126387600	126388600	36_EnhWk1
chr6	126396200	126396800	30_Acet2,31_Acet3
chr6	126397000	126397400	31_Acet3
chr6	126401000	126401200	36_EnhWk1
chr6	126420600	126420800	36_EnhWk1
chr6	126423200	126423400	36_EnhWk1
chr6	126425000	126426400	63_EnhA15_b
chr6	126427000	126428800	63_EnhA15_b
chr6	126429200	126429600	44_EnhWk8,30_Acet2
chr6	126430600	126430800	31_Acet3
chr6	126431600	126432000	31_Acet3
chr6	126432600	126432800	36_EnhWk1
chr6	126434000	126434200	36_EnhWk1
chr6	126437200	126439800	36_EnhWk1,38_EnhWk4,36_EnhWk1
chr6	126444600	126445600	36_EnhWk1,32_Acet6,44_EnhWk8
chr6	126445800	126447600	44_EnhWk8,36_EnhWk1
chr6	126447800	126450400	36_EnhWk1
chr6	126458400	126458600	36_EnhWk1
chr6	126459600	126461000	36_EnhWk1
chr6	126473400	126473600	31_Acet3
chr6	126474600	126474800	44_EnhWk8
chr6	126477600	126479400	36_EnhWk1,51_EnhA6_d,36_EnhWk1
chr6	126484600	126485200	30_Acet2
chr6	126491400	126491600	31_Acet3
chr6	126499400	126500200	36_EnhWk1
chr6	126503600	126503800	31_Acet3
chr6	126504200	126504400	31_Acet3
chr6	126513200	126514000	63_EnhA15_b
chr6	126516600	126516800	36_EnhWk1
chr6	126517200	126517400	31_Acet3
chr6	126521800	126522000	30_Acet2
chr6	126524200	126525200	63_EnhA15_b,44_EnhWk8
chr6	126526000	126528600	44_EnhWk8,36_EnhWk1
chr6	126529200	126529400	31_Acet3
chr6	126529600	126533200	62_EnhA15_a,36_EnhWk1,62_EnhA15_a,60_EnhA11_f,57_EnhA11_c,60_EnhA11_f,62_EnhA15_a,40_EnhWk5_b
chr6	126533400	126540600	40_EnhWk5_b,60_EnhA11_f,62_EnhA15_a,60_EnhA11_f,40_EnhWk5_b,60_EnhA11_f,57_EnhA11_c,60_EnhA11_f,40_EnhWk5_b,36_EnhWk1,65_TxEnh1,36_EnhWk1,32_Acet6,36_EnhWk1,32_Acet6,36_EnhWk1,63_EnhA15_b
chr6	126541400	126542800	36_EnhWk1,32_Acet6,36_EnhWk1
chr6	126546200	126547200	36_EnhWk1
chr6	126548200	126548800	36_EnhWk1
chr6	126550400	126550600	30_Acet2
chr6	126550800	126551200	30_Acet2,31_Acet3
chr6	126552200	126552600	31_Acet3
chr6	126553600	126553800	30_Acet2
chr6	126555000	126555400	31_Acet3
chr6	126568800	126569200	31_Acet3
chr6	126571000	126571600	36_EnhWk1
chr6	126573000	126573200	31_Acet3
chr6	126574200	126575400	36_EnhWk1
chr6	126576800	126577000	36_EnhWk1
chr6	126580600	126580800	36_EnhWk1
chr6	126582000	126582800	36_EnhWk1
chr6	126599000	126599200	31_Acet3
chr6	126599800	126601400	63_EnhA15_b,31_Acet3
chr6	126602400	126603000	31_Acet3
chr6	126614400	126614600	62_EnhA15_a
chr6	126615000	126615600	62_EnhA15_a,31_Acet3
chr6	126616800	126617800	36_EnhWk1
chr6	126618400	126619200	62_EnhA15_a,63_EnhA15_b,62_EnhA15_a
chr6	126620600	126621000	40_EnhWk5_b
chr6	126621200	126621600	36_EnhWk1
chr6	126628200	126628400	31_Acet3
chr6	126630200	126634200	36_EnhWk1,38_EnhWk4,32_Acet6,36_EnhWk1,51_EnhA6_d,36_EnhWk1
chr6	126640000	126640200	31_Acet3
chr6	126640600	126640800	44_EnhWk8
chr6	126643600	126644400	31_Acet3
chr6	126646000	126646200	30_Acet2
chr6	126649800	126650000	30_Acet2
chr6	126650400	126652000	36_EnhWk1
chr6	126657400	126658400	36_EnhWk1
chr6	126658800	126666000	36_EnhWk1,32_Acet6,36_EnhWk1,32_Acet6,36_EnhWk1
chr6	126666800	126668400	36_EnhWk1,30_Acet2,36_EnhWk1
chr6	126672400	126673000	36_EnhWk1,32_Acet6
chr6	126682600	126683000	63_EnhA15_b
chr6	126696200	126696400	36_EnhWk1
chr6	126696600	126698400	38_EnhWk4,64_EnhA19,65_TxEnh1,38_EnhWk4
chr6	126698800	126699200	38_EnhWk4
chr6	126699600	126700000	38_EnhWk4
chr6	126701200	126701400	31_Acet3
chr6	126701600	126702800	32_Acet6,65_TxEnh1,32_Acet6,36_EnhWk1
chr6	126703400	126703600	31_Acet3
chr6	126704600	126704800	31_Acet3
chr6	126709400	126709800	31_Acet3
chr6	126712000	126712200	30_Acet2
chr6	126713200	126718200	44_EnhWk8,38_EnhWk4,44_EnhWk8,36_EnhWk1,32_Acet6,38_EnhWk4,64_EnhA19,65_TxEnh1,38_EnhWk4
chr6	126718600	126719400	36_EnhWk1,30_Acet2,44_EnhWk8
chr6	126720000	126723200	36_EnhWk1,32_Acet6,36_EnhWk1,35_Acet8,31_Acet3
chr6	126724000	126724800	36_EnhWk1
chr6	126734400	126734600	31_Acet3
chr6	126737200	126737400	36_EnhWk1
chr6	126737600	126739400	36_EnhWk1
chr6	126743200	126743400	30_Acet2
chr6	126747800	126749000	36_EnhWk1
chr6	126753200	126754400	36_EnhWk1
chr6	126755000	126755200	36_EnhWk1
chr6	126761400	126762600	36_EnhWk1,64_EnhA19,36_EnhWk1
chr6	126763000	126764600	36_EnhWk1,44_EnhWk8,32_Acet6,36_EnhWk1
chr6	126764800	126765800	30_Acet2,36_EnhWk1
chr6	126766400	126766600	36_EnhWk1
chr6	126767400	126768400	36_EnhWk1
chr6	126768600	126768800	44_EnhWk8
chr6	126771000	126771400	36_EnhWk1
chr6	126771800	126772000	36_EnhWk1
chr6	126772800	126774600	36_EnhWk1,32_Acet6,64_EnhA19,44_EnhWk8
chr6	126779200	126779400	36_EnhWk1
chr6	126781200	126781400	31_Acet3
chr6	126783200	126783800	36_EnhWk1
chr6	126784200	126784600	36_EnhWk1
chr6	126786000	126786200	36_EnhWk1
chr6	126788200	126789600	36_EnhWk1,32_Acet6,30_Acet2
chr6	126792400	126793000	36_EnhWk1,31_Acet3,30_Acet2
chr6	126796000	126796400	31_Acet3
chr6	126797600	126798000	31_Acet3
chr6	126802800	126803000	30_Acet2
chr6	126803800	126804800	44_EnhWk8,36_EnhWk1,32_Acet6
chr6	126807600	126808800	30_Acet2,32_Acet6,36_EnhWk1
chr6	126810800	126813600	36_EnhWk1,32_Acet6,64_EnhA19,32_Acet6,38_EnhWk4
chr6	126813800	126814400	36_EnhWk1,30_Acet2,44_EnhWk8
chr6	126818400	126818600	31_Acet3
chr6	126819200	126819600	31_Acet3
chr6	126821200	126822000	38_EnhWk4
chr6	126823000	126823200	31_Acet3
chr6	126823600	126825600	31_Acet3,38_EnhWk4,44_EnhWk8
chr6	126826200	126826600	36_EnhWk1
chr6	126830800	126832400	36_EnhWk1
chr6	126832600	126832800	31_Acet3
chr6	126844200	126844800	36_EnhWk1
chr6	126856400	126856600	31_Acet3
chr6	126858200	126861200	36_EnhWk1,31_Acet3,36_EnhWk1
chr6	126869400	126870000	30_Acet2,31_Acet3
chr6	126870600	126870800	36_EnhWk1
chr6	126872200	126872600	31_Acet3
chr6	126873000	126873800	30_Acet2,36_EnhWk1
chr6	126877200	126877600	30_Acet2
chr6	126878000	126878600	36_EnhWk1
chr6	126879800	126880000	36_EnhWk1
chr6	126880600	126882600	40_EnhWk5_b,38_EnhWk4
chr6	126884800	126885200	31_Acet3
chr6	126886000	126886200	36_EnhWk1
chr6	126886800	126887400	36_EnhWk1
chr6	126888000	126890200	36_EnhWk1,30_Acet2,36_EnhWk1
chr6	126890400	126892200	36_EnhWk1
chr6	126897200	126897400	31_Acet3
chr6	126898400	126898800	31_Acet3
chr6	126902800	126903000	31_Acet3
chr6	126903400	126904000	36_EnhWk1
chr6	126904200	126909200	36_EnhWk1,30_Acet2,36_EnhWk1
chr6	126909400	126910000	36_EnhWk1
chr6	126912800	126920800	38_EnhWk4,36_EnhWk1,32_Acet6,36_EnhWk1,32_Acet6,36_EnhWk1
chr6	126924200	126924400	36_EnhWk1
chr6	126925600	126926200	36_EnhWk1
chr6	126926800	126927200	44_EnhWk8
chr6	126928600	126928800	30_Acet2
chr6	126932800	126933200	38_EnhWk4
chr6	126933400	126933600	30_Acet2
chr6	126933800	126934200	38_EnhWk4
chr6	126937000	126938000	38_EnhWk4
chr6	126938200	126938800	38_EnhWk4,36_EnhWk1,31_Acet3
chr6	126939400	126939800	31_Acet3
chr6	126942800	126943000	31_Acet3
chr6	126943600	126948200	31_Acet3,36_EnhWk1,38_EnhWk4,32_Acet6,36_EnhWk1,32_Acet6,36_EnhWk1,32_Acet6,36_EnhWk1,31_Acet3
chr6	126949800	126950400	38_EnhWk4
chr6	126952000	126952600	36_EnhWk1
chr6	126954400	126954800	30_Acet2,31_Acet3
chr6	126955400	126956200	36_EnhWk1
chr6	126956400	126956800	30_Acet2,31_Acet3
chr6	126959400	126959800	30_Acet2
chr6	126963000	126963200	36_EnhWk1
chr6	126963800	126964200	36_EnhWk1
chr6	126964400	126964800	31_Acet3
chr6	126966200	126966400	31_Acet3
chr6	126967200	126968000	36_EnhWk1,38_EnhWk4,36_EnhWk1
chr6	126976000	126976800	44_EnhWk8,36_EnhWk1
chr6	126989600	126990000	31_Acet3
chr6	127002800	127003000	31_Acet3
chr6	127005200	127005600	31_Acet3
chr6	127006400	127006800	36_EnhWk1
chr6	127008200	127009800	31_Acet3,36_EnhWk1,38_EnhWk4
chr6	127011400	127011600	30_Acet2
chr6	127012200	127012400	30_Acet2
chr6	127013600	127014800	62_EnhA15_a,36_EnhWk1
chr6	127015000	127015200	31_Acet3
chr6	127016200	127016400	44_EnhWk8
chr6	127017600	127017800	36_EnhWk1
chr6	127019200	127019400	30_Acet2
chr6	127021600	127023600	44_EnhWk8,36_EnhWk1,32_Acet6,65_TxEnh1,64_EnhA19,63_EnhA15_b,36_EnhWk1,62_EnhA15_a
chr6	127023800	127024000	31_Acet3
chr6	127025000	127025400	31_Acet3
chr6	127025600	127027200	36_EnhWk1,32_Acet6,36_EnhWk1
chr6	127029600	127029800	36_EnhWk1
chr6	127030400	127032200	36_EnhWk1
chr6	127033200	127033400	36_EnhWk1
chr6	127034200	127035200	38_EnhWk4,30_Acet2
chr6	127043800	127044000	30_Acet2
chr6	127051600	127052400	36_EnhWk1
chr6	127052600	127055200	36_EnhWk1,32_Acet6,36_EnhWk1,32_Acet6,36_EnhWk1,32_Acet6,36_EnhWk1,31_Acet3
chr6	127064200	127064600	31_Acet3
chr6	127066000	127066200	31_Acet3
chr6	127068800	127069000	30_Acet2
chr6	127069800	127070000	36_EnhWk1
chr6	127074800	127075200	44_EnhWk8
chr6	127078400	127078800	31_Acet3
chr6	127079200	127079400	30_Acet2
chr6	127079800	127080200	36_EnhWk1
chr6	127085600	127085800	36_EnhWk1
chr6	127086800	127087200	36_EnhWk1,40_EnhWk5_b
chr6	127088600	127089000	31_Acet3
chr6	127089600	127090400	44_EnhWk8
chr6	127094000	127094200	30_Acet2
chr6	127097200	127097400	31_Acet3
chr6	127100000	127103800	31_Acet3,36_EnhWk1,59_EnhA11_e,55_EnhA11_a,59_EnhA11_e,64_EnhA19
chr6	127104400	127104800	31_Acet3
chr6	127107400	127108600	30_Acet2,59_EnhA11_e,40_EnhWk5_b
chr6	127109600	127112600	59_EnhA11_e,55_EnhA11_a,59_EnhA11_e,40_EnhWk5_b,59_EnhA11_e
chr6	127113600	127114000	31_Acet3,30_Acet2
chr6	127117800	127121600	92_BivProm4,88_BivProm1,89_BivProm2
chr6	127131800	127135400	32_Acet6,36_EnhWk1,31_Acet3
chr6	127135600	127135800	30_Acet2
chr6	127137000	127137400	30_Acet2,31_Acet3
chr6	127142800	127143000	30_Acet2
chr6	127144600	127145000	31_Acet3,30_Acet2
chr6	127146200	127149000	36_EnhWk1,32_Acet6,64_EnhA19,32_Acet6,36_EnhWk1,32_Acet6,36_EnhWk1
chr6	127154800	127155400	44_EnhWk8,64_EnhA19
chr6	127159600	127160000	31_Acet3,30_Acet2
chr6	127160400	127160800	30_Acet2
chr6	127162400	127163600	32_Acet6,64_EnhA19,44_EnhWk8
chr6	127164400	127164800	44_EnhWk8,64_EnhA19
chr6	127167200	127167400	30_Acet2
chr6	127171400	127172000	59_EnhA11_e
chr6	127173200	127173400	51_EnhA6_d
chr6	127175800	127177200	32_Acet6
chr6	127177400	127177600	64_EnhA19
chr6	127180200	127180600	36_EnhWk1
chr6	127180800	127181400	36_EnhWk1
chr6	127182000	127183200	30_Acet2,40_EnhWk5_b,59_EnhA11_e,32_Acet6
chr6	127185400	127185600	36_EnhWk1
chr6	127186000	127186600	36_EnhWk1
chr6	127187000	127187200	40_EnhWk5_b
chr6	127187800	127188200	36_EnhWk1
chr6	127188600	127189600	59_EnhA11_e,40_EnhWk5_b
chr6	127190200	127195400	31_Acet3,36_EnhWk1,40_EnhWk5_b,32_Acet6,59_EnhA11_e,58_EnhA11_d,55_EnhA11_a,56_EnhA11_b,57_EnhA11_c,56_EnhA11_b,55_EnhA11_a,59_EnhA11_e,40_EnhWk5_b,31_Acet3,30_Acet2
chr6	127195800	127196200	63_EnhA15_b,51_EnhA6_d
chr6	127196800	127203200	40_EnhWk5_b,59_EnhA11_e,55_EnhA11_a,59_EnhA11_e,55_EnhA11_a,59_EnhA11_e,32_Acet6,31_Acet3,36_EnhWk1
chr6	127203400	127205800	40_EnhWk5_b,59_EnhA11_e,55_EnhA11_a,57_EnhA11_c,56_EnhA11_b,55_EnhA11_a,59_EnhA11_e
chr6	127206000	127207400	31_Acet3,36_EnhWk1,32_Acet6,36_EnhWk1
chr6	127207600	127208200	37_EnhWk2,32_Acet6
chr6	127208400	127208600	36_EnhWk1
chr6	127214200	127214400	31_Acet3
chr6	127215200	127216000	63_EnhA15_b
chr6	127216400	127216800	63_EnhA15_b
chr6	127217400	127218000	63_EnhA15_b
chr6	127219400	127219600	30_Acet2
chr6	127220200	127220800	36_EnhWk1
chr6	127221000	127221200	36_EnhWk1
chr6	127221400	127221600	30_Acet2
chr6	127222600	127223200	60_EnhA11_f,40_EnhWk5_b
chr6	127224400	127224800	31_Acet3
chr6	127227600	127227800	31_Acet3
chr6	127228200	127229200	30_Acet2
chr6	127240000	127240200	30_Acet2
chr6	127242600	127243000	31_Acet3
chr6	127245400	127245600	36_EnhWk1
chr6	127246000	127246400	36_EnhWk1
chr6	127250400	127250600	36_EnhWk1
chr6	127252400	127253400	36_EnhWk1,31_Acet3
chr6	127253600	127254400	31_Acet3,36_EnhWk1,40_EnhWk5_b
chr6	127254600	127256000	31_Acet3,30_Acet2,31_Acet3
chr6	127256200	127256400	31_Acet3
chr6	127257000	127257200	31_Acet3
chr6	127260800	127261000	31_Acet3
chr6	127261600	127263200	40_EnhWk5_b,59_EnhA11_e,40_EnhWk5_b
chr6	127263600	127264000	40_EnhWk5_b
chr6	127264400	127277600	31_Acet3,40_EnhWk5_b,58_EnhA11_d,99_PromF7,98_PromF6,94_PromF3,95_PromF4,94_PromF3,98_PromF6,99_PromF7,66_TxEnh2_a,65_TxEnh1,58_EnhA11_d,67_TxEnh2_b,58_EnhA11_d,65_TxEnh1,66_TxEnh2_a,50_EnhA6_c,65_TxEnh1,50_EnhA6_c,45_EnhA1,34_Acet7_b,58_EnhA11_d,66_TxEnh2_a,58_EnhA11_d,65_TxEnh1
chr6	127277800	127280000	58_EnhA11_d,55_EnhA11_a,58_EnhA11_d,66_TxEnh2_a,58_EnhA11_d,65_TxEnh1,58_EnhA11_d
chr6	127280200	127280400	74_TxEnh8
chr6	127289800	127292200	74_TxEnh8,70_TxEnh4_b,74_TxEnh8,72_TxEnh6,43_EnhWk7_b
chr6	127292400	127292600	65_TxEnh1
chr6	127297400	127297800	74_TxEnh8
chr6	127299400	127299600	35_Acet8
chr6	127300200	127300400	33_Acet7_a
chr6	127300600	127301200	74_TxEnh8,65_TxEnh1
chr6	127301400	127304200	65_TxEnh1,66_TxEnh2_a,65_TxEnh1,66_TxEnh2_a,58_EnhA11_d,46_EnhA3_a,66_TxEnh2_a,72_TxEnh6,74_TxEnh8
chr6	127307200	127307400	39_EnhWk5_a
chr6	127316600	127318400	68_TxEnh3,56_EnhA11_b,68_TxEnh3
chr6	127318600	127318800	74_TxEnh8
chr6	127319600	127319800	74_TxEnh8
chr6	127324600	127324800	74_TxEnh8
chr6	127330800	127335200	74_TxEnh8,59_EnhA11_e,50_EnhA6_c,59_EnhA11_e,58_EnhA11_d,65_TxEnh1,58_EnhA11_d,34_Acet7_b,58_EnhA11_d,55_EnhA11_a,58_EnhA11_d
chr6	127335400	127349000	65_TxEnh1,40_EnhWk5_b,66_TxEnh2_a,58_EnhA11_d,65_TxEnh1,66_TxEnh2_a,39_EnhWk5_a,65_TxEnh1,58_EnhA11_d,66_TxEnh2_a,58_EnhA11_d,66_TxEnh2_a,99_PromF7,66_TxEnh2_a,99_PromF7,67_TxEnh2_b,99_PromF7,98_PromF6,94_PromF3,95_PromF4,94_PromF3,98_PromF6,99_PromF7,58_EnhA11_d,40_EnhWk5_b,55_EnhA11_a,57_EnhA11_c,56_EnhA11_b,55_EnhA11_a,59_EnhA11_e
chr6	127351400	127351800	59_EnhA11_e,40_EnhWk5_b
chr6	127352000	127354400	59_EnhA11_e,55_EnhA11_a,57_EnhA11_c,56_EnhA11_b,55_EnhA11_a,59_EnhA11_e,40_EnhWk5_b
chr6	127357400	127359800	40_EnhWk5_b,59_EnhA11_e,40_EnhWk5_b,31_Acet3
chr6	127361800	127362600	35_Acet8
chr6	127365400	127367200	35_Acet8,36_EnhWk1,32_Acet6,34_Acet7_b,59_EnhA11_e
chr6	127376800	127377000	30_Acet2
chr6	127380600	127380800	31_Acet3
chr6	127381200	127382000	59_EnhA11_e,31_Acet3
chr6	127383000	127383200	31_Acet3
chr6	127383400	127386400	36_EnhWk1,32_Acet6,38_EnhWk4,36_EnhWk1,31_Acet3,36_EnhWk1,32_Acet6,40_EnhWk5_b,62_EnhA15_a
chr6	127386800	127387000	40_EnhWk5_b
chr6	127388400	127388600	31_Acet3
chr6	127389000	127393600	31_Acet3,36_EnhWk1,38_EnhWk4,32_Acet6,36_EnhWk1,32_Acet6,36_EnhWk1
chr6	127394000	127394200	31_Acet3
chr6	127394600	127394800	31_Acet3
chr6	127395600	127395800	44_EnhWk8
chr6	127396600	127396800	31_Acet3
chr6	127397000	127399400	35_Acet8,61_EnhA14,33_Acet7_a,38_EnhWk4,62_EnhA15_a,31_Acet3
chr6	127399800	127400200	38_EnhWk4,62_EnhA15_a
chr6	127401000	127401200	31_Acet3
chr6	127402600	127405800	31_Acet3,40_EnhWk5_b,65_TxEnh1,42_EnhWk7_a,58_EnhA11_d,42_EnhWk7_a,40_EnhWk5_b,59_EnhA11_e,62_EnhA15_a,36_EnhWk1
chr6	127406200	127406400	36_EnhWk1
chr6	127410200	127410400	31_Acet3
chr6	127412600	127413600	62_EnhA15_a
chr6	127414000	127414200	36_EnhWk1
chr6	127414400	127414600	31_Acet3
chr6	127415200	127415800	36_EnhWk1
chr6	127416000	127416200	31_Acet3
chr6	127417000	127417400	31_Acet3
chr6	127418400	127418600	36_EnhWk1
chr6	127419200	127421800	62_EnhA15_a,31_Acet3,40_EnhWk5_b,59_EnhA11_e,58_EnhA11_d,34_Acet7_b,46_EnhA3_a,34_Acet7_b,59_EnhA11_e,32_Acet6,40_EnhWk5_b
chr6	127422200	127424800	31_Acet3,36_EnhWk1,32_Acet6,65_TxEnh1,59_EnhA11_e,55_EnhA11_a,59_EnhA11_e,40_EnhWk5_b
chr6	127425200	127425400	31_Acet3
chr6	127426600	127427000	36_EnhWk1
chr6	127427800	127428200	40_EnhWk5_b
chr6	127429600	127429800	31_Acet3
chr6	127430600	127430800	31_Acet3
chr6	127433200	127433400	31_Acet3
chr6	127434200	127435000	31_Acet3,59_EnhA11_e,40_EnhWk5_b
chr6	127435200	127437200	38_EnhWk4,36_EnhWk1,64_EnhA19,36_EnhWk1
chr6	127437800	127438000	30_Acet2
chr6	127439000	127440600	30_Acet2,36_EnhWk1,31_Acet3
chr6	127442200	127442400	71_TxEnh5
chr6	127444000	127444200	71_TxEnh5
chr6	127444800	127445400	36_EnhWk1,51_EnhA6_d
chr6	127446400	127447600	71_TxEnh5
chr6	127449400	127449600	71_TxEnh5
chr6	127449800	127450200	71_TxEnh5
chr6	127452000	127461000	36_EnhWk1,32_Acet6,64_EnhA19,32_Acet6,36_EnhWk1,32_Acet6,36_EnhWk1,65_TxEnh1,58_EnhA11_d,55_EnhA11_a,46_EnhA3_a,55_EnhA11_a,46_EnhA3_a,34_Acet7_b,92_BivProm4,33_Acet7_a,65_TxEnh1,40_EnhWk5_b
chr6	127461800	127465800	36_EnhWk1,32_Acet6,64_EnhA19,65_TxEnh1,32_Acet6,33_Acet7_a,32_Acet6,33_Acet7_a,32_Acet6,33_Acet7_a,32_Acet6
chr6	127466000	127466400	31_Acet3,36_EnhWk1
chr6	127466600	127466800	44_EnhWk8
chr6	127467800	127468200	31_Acet3
chr6	127468800	127469600	36_EnhWk1,51_EnhA6_d
chr6	127471400	127472400	65_TxEnh1,32_Acet6
chr6	127473600	127474000	71_TxEnh5
chr6	127474600	127474800	71_TxEnh5
chr6	127475000	127475200	71_TxEnh5
chr6	127476000	127476400	71_TxEnh5
chr6	127477600	127477800	71_TxEnh5
chr6	127478400	127478600	71_TxEnh5
chr6	127480200	127480600	51_EnhA6_d
chr6	127481000	127488600	32_Acet6,65_TxEnh1,32_Acet6,65_TxEnh1,33_Acet7_a,65_TxEnh1,44_EnhWk8,65_TxEnh1,33_Acet7_a,66_TxEnh2_a,99_PromF7,53_EnhA8_b,66_TxEnh2_a,39_EnhWk5_a,65_TxEnh1,51_EnhA6_d,44_EnhWk8,51_EnhA6_d,49_EnhA6_b,51_EnhA6_d,49_EnhA6_b,44_EnhWk8
chr6	127492400	127492800	31_Acet3
chr6	127493800	127495200	40_EnhWk5_b,31_Acet3
chr6	127495800	127496000	31_Acet3
chr6	127499800	127500000	30_Acet2
chr6	127500800	127501000	31_Acet3
chr6	127502200	127502400	51_EnhA6_d
chr6	127507600	127507800	31_Acet3
chr6	127508600	127509200	71_TxEnh5
chr6	127509400	127509600	71_TxEnh5
chr6	127510400	127511000	71_TxEnh5
chr6	127514200	127517400	90_BivProm3_a,89_BivProm2,97_PromF5_b,88_BivProm1,96_PromF5_a,88_BivProm1,96_PromF5_a,88_BivProm1,97_PromF5_b,89_BivProm2,91_BivProm3_b
chr6	127518000	127519800	90_BivProm3_a,89_BivProm2,90_BivProm3_a
chr6	127524600	127525000	31_Acet3
chr6	127527600	127528000	31_Acet3
chr6	127530400	127530800	30_Acet2,31_Acet3
chr6	127532800	127534600	59_EnhA11_e,55_EnhA11_a,59_EnhA11_e
chr6	127535000	127535600	59_EnhA11_e
chr6	127537000	127538000	30_Acet2,31_Acet3
chr6	127538400	127539400	31_Acet3,40_EnhWk5_b,32_Acet6,36_EnhWk1
chr6	127539800	127540000	30_Acet2
chr6	127541000	127541200	30_Acet2
chr6	127541400	127541600	31_Acet3
chr6	127542400	127542600	30_Acet2
chr6	127544000	127544200	31_Acet3
chr6	127545000	127545200	31_Acet3
chr6	127546600	127547200	44_EnhWk8,36_EnhWk1
chr6	127547400	127548000	31_Acet3,38_EnhWk4
chr6	127548200	127551000	38_EnhWk4
chr6	127551200	127552200	38_EnhWk4
chr6	127552400	127553000	38_EnhWk4
chr6	127554600	127555000	38_EnhWk4
chr6	127556200	127557000	31_Acet3,30_Acet2
chr6	127558000	127558800	30_Acet2,31_Acet3
chr6	127560400	127560800	31_Acet3,30_Acet2
chr6	127562600	127562800	30_Acet2
chr6	127564800	127565000	38_EnhWk4
chr6	127565400	127567800	36_EnhWk1,38_EnhWk4,64_EnhA19,38_EnhWk4
chr6	127568000	127568400	31_Acet3
chr6	127569400	127569800	31_Acet3
chr6	127570400	127572600	38_EnhWk4,65_TxEnh1,38_EnhWk4
chr6	127576200	127576400	30_Acet2
chr6	127582400	127583600	32_Acet6,36_EnhWk1,32_Acet6,36_EnhWk1
chr6	127584400	127584800	31_Acet3
chr6	127586200	127587000	62_EnhA15_a,30_Acet2,35_Acet8,36_EnhWk1
chr6	127588200	127589200	38_EnhWk4
chr6	127589400	127589800	38_EnhWk4
chr6	127590600	127591000	36_EnhWk1
chr6	127593200	127593600	35_Acet8
chr6	127604000	127604200	31_Acet3
chr6	127606200	127606600	30_Acet2
chr6	127608000	127608600	31_Acet3,62_EnhA15_a,36_EnhWk1
chr6	127608800	127609000	35_Acet8
chr6	127610200	127610600	36_EnhWk1,62_EnhA15_a
chr6	127611400	127611600	30_Acet2
chr6	127628600	127628800	31_Acet3
chr6	127631200	127631400	31_Acet3
chr6	127637800	127638400	40_EnhWk5_b
chr6	127640400	127640800	30_Acet2
chr6	127641800	127642400	64_EnhA19,36_EnhWk1
chr6	127642800	127643200	30_Acet2
chr6	127656800	127657000	31_Acet3
chr6	127658200	127658400	31_Acet3
chr6	127659200	127659400	31_Acet3
chr6	127663600	127664000	30_Acet2
chr6	127672600	127673000	30_Acet2
chr6	127682000	127682400	30_Acet2
chr6	127691800	127692400	38_EnhWk4
chr6	127716400	127716600	39_EnhWk5_a
chr6	127722200	127722400	39_EnhWk5_a
chr6	127723200	127723600	39_EnhWk5_a
chr6	127724200	127724400	39_EnhWk5_a
chr6	127724600	127726400	38_EnhWk4,39_EnhWk5_a,50_EnhA6_c,39_EnhWk5_a
chr6	127727800	127728800	39_EnhWk5_a,40_EnhWk5_b,39_EnhWk5_a
chr6	127729000	127730200	40_EnhWk5_b,39_EnhWk5_a
chr6	127730400	127734800	39_EnhWk5_a,40_EnhWk5_b,39_EnhWk5_a,40_EnhWk5_b
chr6	127736400	127740200	40_EnhWk5_b,65_TxEnh1,39_EnhWk5_a,66_TxEnh2_a,39_EnhWk5_a
chr6	127741200	127743600	40_EnhWk5_b,39_EnhWk5_a,40_EnhWk5_b,39_EnhWk5_a
chr6	127745600	127745800	39_EnhWk5_a
chr6	127746000	127746600	39_EnhWk5_a,40_EnhWk5_b
chr6	127747400	127755000	40_EnhWk5_b,39_EnhWk5_a
chr6	127759200	127759400	40_EnhWk5_b
chr6	127760600	127767600	39_EnhWk5_a,40_EnhWk5_b,39_EnhWk5_a
chr6	127767800	127770000	39_EnhWk5_a
chr6	127772000	127772600	40_EnhWk5_b
chr6	127774000	127774400	40_EnhWk5_b,51_EnhA6_d
chr6	127774800	127775200	39_EnhWk5_a
chr6	127775400	127775800	39_EnhWk5_a,40_EnhWk5_b
chr6	127776200	127776600	39_EnhWk5_a
chr6	127777200	127780600	40_EnhWk5_b,39_EnhWk5_a,40_EnhWk5_b,39_EnhWk5_a,40_EnhWk5_b,39_EnhWk5_a,40_EnhWk5_b
chr6	127780800	127783400	39_EnhWk5_a,41_EnhWk6,39_EnhWk5_a,41_EnhWk6,39_EnhWk5_a
chr6	127784000	127785200	39_EnhWk5_a,40_EnhWk5_b
chr6	127785800	127798600	39_EnhWk5_a,41_EnhWk6,39_EnhWk5_a,41_EnhWk6,39_EnhWk5_a,41_EnhWk6,39_EnhWk5_a
chr6	127799000	127803200	39_EnhWk5_a
chr6	127803600	127825000	39_EnhWk5_a,41_EnhWk6,39_EnhWk5_a
chr6	127825200	127826200	39_EnhWk5_a
chr6	127826400	127826800	39_EnhWk5_a
chr6	127827000	127828200	39_EnhWk5_a
chr6	127828600	127828800	39_EnhWk5_a
chr6	127830200	127830600	39_EnhWk5_a
chr6	127831600	127832000	39_EnhWk5_a
chr6	127832200	127832600	39_EnhWk5_a,65_TxEnh1
chr6	127832800	127833200	39_EnhWk5_a,40_EnhWk5_b
chr6	127833400	127833800	39_EnhWk5_a
chr6	127834000	127834400	39_EnhWk5_a
chr6	127834800	127835400	39_EnhWk5_a
chr6	127835600	127836200	39_EnhWk5_a
chr6	127836600	127837200	39_EnhWk5_a
chr6	127839400	127840000	39_EnhWk5_a
chr6	127840800	127841200	39_EnhWk5_a
chr6	127842600	127843000	39_EnhWk5_a
chr6	127843600	127844000	39_EnhWk5_a
chr6	127844600	127844800	39_EnhWk5_a
chr6	127845000	127847800	39_EnhWk5_a
chr6	127849600	127850800	39_EnhWk5_a
chr6	127851200	127852400	39_EnhWk5_a
chr6	127852600	127853400	39_EnhWk5_a
chr6	127853800	127854200	39_EnhWk5_a
chr6	127855000	127861600	39_EnhWk5_a,66_TxEnh2_a,41_EnhWk6,39_EnhWk5_a,41_EnhWk6,39_EnhWk5_a,41_EnhWk6,39_EnhWk5_a
chr6	127862000	127872400	39_EnhWk5_a,50_EnhA6_c,39_EnhWk5_a,50_EnhA6_c,41_EnhWk6,39_EnhWk5_a
chr6	127875400	127890600	39_EnhWk5_a,41_EnhWk6,91_BivProm3_b,39_EnhWk5_a,40_EnhWk5_b,39_EnhWk5_a
chr6	127890800	127904600	39_EnhWk5_a,41_EnhWk6,39_EnhWk5_a,41_EnhWk6,39_EnhWk5_a,41_EnhWk6,39_EnhWk5_a,41_EnhWk6,39_EnhWk5_a
chr6	127905200	127905800	39_EnhWk5_a
chr6	127906200	127909000	39_EnhWk5_a,40_EnhWk5_b,39_EnhWk5_a,41_EnhWk6,39_EnhWk5_a
chr6	127912800	127925400	39_EnhWk5_a,40_EnhWk5_b,39_EnhWk5_a,41_EnhWk6,39_EnhWk5_a,41_EnhWk6,39_EnhWk5_a,41_EnhWk6,39_EnhWk5_a,41_EnhWk6,39_EnhWk5_a,41_EnhWk6,39_EnhWk5_a
chr6	127933200	127940600	41_EnhWk6,39_EnhWk5_a,65_TxEnh1,34_Acet7_b,65_TxEnh1,38_EnhWk4
chr6	127941000	127941600	62_EnhA15_a
chr6	127943200	127943600	31_Acet3
chr6	127947400	127947600	40_EnhWk5_b
chr6	127948800	127955800	40_EnhWk5_b,39_EnhWk5_a,41_EnhWk6,39_EnhWk5_a
chr6	127956400	127957600	51_EnhA6_d,36_EnhWk1,51_EnhA6_d,36_EnhWk1
chr6	127958000	127958200	31_Acet3
chr6	127963800	127964000	36_EnhWk1
chr6	127965000	127965200	31_Acet3
chr6	127966400	127966600	31_Acet3
chr6	127966800	127974400	51_EnhA6_d,50_EnhA6_c,39_EnhWk5_a,50_EnhA6_c,72_TxEnh6,39_EnhWk5_a,72_TxEnh6,39_EnhWk5_a,41_EnhWk6,39_EnhWk5_a,41_EnhWk6,53_EnhA8_b,41_EnhWk6,72_TxEnh6,41_EnhWk6,39_EnhWk5_a,72_TxEnh6,39_EnhWk5_a
chr6	127975600	127975800	71_TxEnh5
chr6	127976000	127977000	71_TxEnh5
chr6	127977800	127978600	39_EnhWk5_a,72_TxEnh6,39_EnhWk5_a
chr6	127978800	127980600	71_TxEnh5
chr6	127981000	127981800	50_EnhA6_c,71_TxEnh5
chr6	127982000	127982200	71_TxEnh5
chr6	127983200	127983600	71_TxEnh5
chr6	127983800	127984000	71_TxEnh5
chr6	127984200	127984400	71_TxEnh5
chr6	127984800	127985200	71_TxEnh5
chr6	127985600	127986000	71_TxEnh5
chr6	127990000	127990400	71_TxEnh5
chr6	127996600	127998600	39_EnhWk5_a
chr6	127999200	127999400	71_TxEnh5
chr6	128000000	128000200	40_EnhWk5_b
chr6	128000400	128000800	65_TxEnh1
chr6	128003000	128003200	71_TxEnh5
chr6	128005000	128005400	71_TxEnh5
chr6	128006600	128008400	63_EnhA15_b
chr6	128009400	128010600	63_EnhA15_b
chr6	128012400	128012600	36_EnhWk1
chr6	128017400	128017600	62_EnhA15_a
chr6	128019200	128019800	51_EnhA6_d,36_EnhWk1,65_TxEnh1
chr6	128020800	128021000	36_EnhWk1
chr6	128021400	128021600	31_Acet3
chr6	128023800	128024000	31_Acet3
chr6	128024400	128024800	31_Acet3
chr6	128025000	128025800	44_EnhWk8,71_TxEnh5
chr6	128026800	128028800	39_EnhWk5_a,40_EnhWk5_b,39_EnhWk5_a,40_EnhWk5_b
chr6	128030000	128030600	71_TxEnh5,51_EnhA6_d
chr6	128031800	128034000	50_EnhA6_c,39_EnhWk5_a,40_EnhWk5_b
chr6	128036600	128036800	31_Acet3
chr6	128037200	128037800	40_EnhWk5_b
chr6	128039600	128039800	51_EnhA6_d
chr6	128040200	128041000	51_EnhA6_d,36_EnhWk1
chr6	128041200	128041600	36_EnhWk1
chr6	128046000	128046800	40_EnhWk5_b,65_TxEnh1,40_EnhWk5_b
chr6	128049800	128050000	71_TxEnh5
chr6	128053200	128053800	71_TxEnh5
chr6	128057200	128057800	71_TxEnh5
chr6	128058000	128058200	71_TxEnh5
chr6	128061600	128061800	71_TxEnh5
chr6	128062200	128063000	71_TxEnh5,63_EnhA15_b
chr6	128063200	128065600	63_EnhA15_b,50_EnhA6_c,65_TxEnh1,63_EnhA15_b,50_EnhA6_c
chr6	128066000	128068400	50_EnhA6_c,51_EnhA6_d,50_EnhA6_c,51_EnhA6_d,50_EnhA6_c
chr6	128068800	128069400	51_EnhA6_d,36_EnhWk1,51_EnhA6_d
chr6	128075200	128075400	71_TxEnh5
chr6	128076200	128076400	71_TxEnh5
chr6	128078600	128079000	71_TxEnh5
chr6	128079200	128079400	71_TxEnh5
chr6	128082200	128082600	71_TxEnh5
chr6	128085200	128085400	71_TxEnh5
chr6	128089600	128090000	71_TxEnh5
chr6	128090600	128090800	38_EnhWk4
chr6	128093200	128093600	31_Acet3
chr6	128095200	128096000	40_EnhWk5_b,65_TxEnh1,36_EnhWk1
chr6	128096200	128099000	38_EnhWk4,65_TxEnh1,50_EnhA6_c,51_EnhA6_d,36_EnhWk1,65_TxEnh1,50_EnhA6_c,51_EnhA6_d,36_EnhWk1
chr6	128099200	128100400	36_EnhWk1,51_EnhA6_d,36_EnhWk1
chr6	128101000	128101800	36_EnhWk1,51_EnhA6_d,36_EnhWk1
chr6	128102800	128103200	51_EnhA6_d,31_Acet3
chr6	128103800	128104000	63_EnhA15_b
chr6	128104200	128105200	63_EnhA15_b
chr6	128105600	128106000	63_EnhA15_b
chr6	128107600	128108000	38_EnhWk4
chr6	128108600	128109000	36_EnhWk1
chr6	128109400	128115000	63_EnhA15_b,65_TxEnh1,53_EnhA8_b,97_PromF5_b,66_TxEnh2_a,63_EnhA15_b,62_EnhA15_a,63_EnhA15_b
chr6	128115800	128116200	36_EnhWk1
chr6	128117600	128117800	31_Acet3
chr6	128118000	128123400	36_EnhWk1,32_Acet6,65_TxEnh1,63_EnhA15_b,65_TxEnh1,63_EnhA15_b
chr6	128124000	128125600	63_EnhA15_b,65_TxEnh1,63_EnhA15_b,61_EnhA14,63_EnhA15_b
chr6	128127600	128128000	36_EnhWk1
chr6	128128200	128132600	51_EnhA6_d,48_EnhA6_a,51_EnhA6_d,65_TxEnh1,36_EnhWk1,51_EnhA6_d
chr6	128134200	128135800	59_EnhA11_e,55_EnhA11_a,59_EnhA11_e
chr6	128136000	128136200	40_EnhWk5_b
chr6	128136600	128140600	36_EnhWk1,64_EnhA19,36_EnhWk1,51_EnhA6_d,36_EnhWk1,65_TxEnh1,63_EnhA15_b
chr6	128141600	128141800	38_EnhWk4
chr6	128142200	128142400	36_EnhWk1
chr6	128143400	128145400	36_EnhWk1,40_EnhWk5_b,65_TxEnh1,40_EnhWk5_b
chr6	128146000	128146200	71_TxEnh5
chr6	128149600	128151000	40_EnhWk5_b,59_EnhA11_e,36_EnhWk1,32_Acet6,36_EnhWk1
chr6	128152200	128152600	36_EnhWk1
chr6	128156600	128157200	40_EnhWk5_b
chr6	128158200	128159600	40_EnhWk5_b,58_EnhA11_d,40_EnhWk5_b
chr6	128161200	128162200	51_EnhA6_d,36_EnhWk1
chr6	128163800	128164200	36_EnhWk1
chr6	128165800	128166600	36_EnhWk1
chr6	128167000	128168600	36_EnhWk1,32_Acet6,36_EnhWk1,32_Acet6,36_EnhWk1,71_TxEnh5
chr6	128170600	128170800	36_EnhWk1
chr6	128171200	128172600	51_EnhA6_d,38_EnhWk4,65_TxEnh1,38_EnhWk4
chr6	128172800	128173800	71_TxEnh5,32_Acet6,36_EnhWk1,32_Acet6,65_TxEnh1
chr6	128174200	128174400	36_EnhWk1
chr6	128174800	128175400	62_EnhA15_a,63_EnhA15_b
chr6	128179600	128181800	40_EnhWk5_b,65_TxEnh1,40_EnhWk5_b,59_EnhA11_e
chr6	128183800	128184600	71_TxEnh5
chr6	128186600	128187200	36_EnhWk1
chr6	128187600	128187800	51_EnhA6_d
chr6	128188600	128188800	51_EnhA6_d
chr6	128190600	128190800	31_Acet3
chr6	128191800	128192400	51_EnhA6_d,36_EnhWk1
chr6	128193000	128193200	44_EnhWk8
chr6	128194200	128194800	31_Acet3,36_EnhWk1,32_Acet6
chr6	128197800	128198400	62_EnhA15_a
chr6	128202000	128203000	62_EnhA15_a,64_EnhA19,36_EnhWk1
chr6	128203600	128203800	40_EnhWk5_b
chr6	128204000	128205200	36_EnhWk1,32_Acet6
chr6	128205600	128205800	31_Acet3
chr6	128206400	128211000	36_EnhWk1,51_EnhA6_d,64_EnhA19,32_Acet6,36_EnhWk1,32_Acet6,65_TxEnh1,32_Acet6,65_TxEnh1,32_Acet6,65_TxEnh1,32_Acet6,33_Acet7_a,50_EnhA6_c,65_TxEnh1,63_EnhA15_b
chr6	128213200	128213600	63_EnhA15_b
chr6	128215600	128215800	51_EnhA6_d
chr6	128217000	128217200	71_TxEnh5
chr6	128217600	128217800	71_TxEnh5
chr6	128218000	128218200	71_TxEnh5
chr6	128218800	128219000	71_TxEnh5
chr6	128219400	128219600	71_TxEnh5
chr6	128220600	128221000	36_EnhWk1,63_EnhA15_b
chr6	128221200	128221400	31_Acet3
chr6	128222000	128222200	62_EnhA15_a
chr6	128226000	128227000	51_EnhA6_d,36_EnhWk1,32_Acet6,36_EnhWk1
chr6	128229400	128231200	36_EnhWk1,61_EnhA14,65_TxEnh1,38_EnhWk4
chr6	128232000	128232200	71_TxEnh5
chr6	128233400	128234000	71_TxEnh5,37_EnhWk2
chr6	128235600	128235800	71_TxEnh5
chr6	128237200	128241800	50_EnhA6_c,51_EnhA6_d,50_EnhA6_c,51_EnhA6_d,42_EnhWk7_a,50_EnhA6_c,58_EnhA11_d,66_TxEnh2_a,45_EnhA1,66_TxEnh2_a,58_EnhA11_d,43_EnhWk7_b,42_EnhWk7_a,50_EnhA6_c,42_EnhWk7_a
chr6	128242800	128245600	36_EnhWk1,31_Acet3,36_EnhWk1,32_Acet6
chr6	128246200	128247600	36_EnhWk1,38_EnhWk4,65_TxEnh1,38_EnhWk4,63_EnhA15_b,62_EnhA15_a
chr6	128249400	128249800	63_EnhA15_b
chr6	128250800	128251000	51_EnhA6_d
chr6	128251400	128251600	40_EnhWk5_b
chr6	128251800	128254200	51_EnhA6_d,36_EnhWk1,64_EnhA19,50_EnhA6_c,65_TxEnh1,36_EnhWk1
chr6	128255200	128257200	63_EnhA15_b,31_Acet3
chr6	128258200	128261200	40_EnhWk5_b,39_EnhWk5_a,41_EnhWk6,53_EnhA8_b,39_EnhWk5_a,41_EnhWk6,39_EnhWk5_a
chr6	128261400	128262200	40_EnhWk5_b,65_TxEnh1
chr6	128262400	128262600	63_EnhA15_b
chr6	128266000	128266400	71_TxEnh5
chr6	128266600	128268800	51_EnhA6_d,36_EnhWk1
chr6	128269000	128270000	36_EnhWk1
chr6	128270400	128272000	63_EnhA15_b,36_EnhWk1,65_TxEnh1,33_Acet7_a,65_TxEnh1,36_EnhWk1
chr6	128273800	128278000	36_EnhWk1,63_EnhA15_b,32_Acet6,36_EnhWk1,32_Acet6,65_TxEnh1,63_EnhA15_b,65_TxEnh1,63_EnhA15_b,65_TxEnh1,63_EnhA15_b
chr6	128278200	128278400	31_Acet3
chr6	128278800	128285800	51_EnhA6_d,36_EnhWk1,44_EnhWk8,63_EnhA15_b,64_EnhA19,63_EnhA15_b,65_TxEnh1,51_EnhA6_d,65_TxEnh1,40_EnhWk5_b,65_TxEnh1,64_EnhA19,65_TxEnh1,40_EnhWk5_b,36_EnhWk1,51_EnhA6_d,65_TxEnh1,33_Acet7_a,51_EnhA6_d,36_EnhWk1,31_Acet3
chr6	128287400	128290600	36_EnhWk1,51_EnhA6_d,36_EnhWk1,38_EnhWk4,36_EnhWk1,38_EnhWk4
chr6	128293600	128293800	36_EnhWk1
chr6	128294000	128295600	36_EnhWk1
chr6	128301000	128301200	38_EnhWk4
chr6	128302000	128306200	31_Acet3,59_EnhA11_e,40_EnhWk5_b,59_EnhA11_e,40_EnhWk5_b,36_EnhWk1,38_EnhWk4,32_Acet6
chr6	128307600	128308200	36_EnhWk1
chr6	128309200	128309600	51_EnhA6_d,64_EnhA19
chr6	128309800	128311000	40_EnhWk5_b,65_TxEnh1,50_EnhA6_c,65_TxEnh1
chr6	128311800	128321000	40_EnhWk5_b,58_EnhA11_d,40_EnhWk5_b,36_EnhWk1,44_EnhWk8,65_TxEnh1,38_EnhWk4,36_EnhWk1,44_EnhWk8,51_EnhA6_d,36_EnhWk1,44_EnhWk8,36_EnhWk1,51_EnhA6_d,65_TxEnh1,38_EnhWk4,44_EnhWk8,51_EnhA6_d,44_EnhWk8,51_EnhA6_d,36_EnhWk1,51_EnhA6_d,71_TxEnh5,51_EnhA6_d
chr6	128321200	128325200	51_EnhA6_d,36_EnhWk1,51_EnhA6_d,71_TxEnh5,51_EnhA6_d,48_EnhA6_a,51_EnhA6_d,36_EnhWk1,51_EnhA6_d,36_EnhWk1
chr6	128329400	128342000	51_EnhA6_d,36_EnhWk1,32_Acet6,65_TxEnh1,63_EnhA15_b,65_TxEnh1,63_EnhA15_b,65_TxEnh1,63_EnhA15_b,51_EnhA6_d,63_EnhA15_b,65_TxEnh1,63_EnhA15_b,65_TxEnh1,63_EnhA15_b,65_TxEnh1,33_Acet7_a,65_TxEnh1,63_EnhA15_b
chr6	128343200	128343400	31_Acet3
chr6	128343600	128344800	63_EnhA15_b,51_EnhA6_d
chr6	128345200	128352200	36_EnhWk1,51_EnhA6_d,36_EnhWk1,51_EnhA6_d,65_TxEnh1,36_EnhWk1,63_EnhA15_b,65_TxEnh1,51_EnhA6_d,65_TxEnh1,63_EnhA15_b,65_TxEnh1,61_EnhA14,63_EnhA15_b,61_EnhA14,63_EnhA15_b,62_EnhA15_a
chr6	128352400	128353800	36_EnhWk1,62_EnhA15_a,36_EnhWk1,62_EnhA15_a,36_EnhWk1
chr6	128354200	128354400	31_Acet3
chr6	128354600	128355200	36_EnhWk1,62_EnhA15_a,36_EnhWk1
chr6	128356000	128359600	51_EnhA6_d,65_TxEnh1,33_Acet7_a,65_TxEnh1,33_Acet7_a,65_TxEnh1,63_EnhA15_b
chr6	128362000	128362400	62_EnhA15_a
chr6	128362800	128364000	36_EnhWk1,62_EnhA15_a,65_TxEnh1,36_EnhWk1
chr6	128364400	128373800	63_EnhA15_b,61_EnhA14,63_EnhA15_b,61_EnhA14,63_EnhA15_b,62_EnhA15_a,61_EnhA14,62_EnhA15_a,61_EnhA14,65_TxEnh1,33_Acet7_a,65_TxEnh1,61_EnhA14,33_Acet7_a,63_EnhA15_b,62_EnhA15_a,32_Acet6,38_EnhWk4,65_TxEnh1,33_Acet7_a,65_TxEnh1,32_Acet6,65_TxEnh1,51_EnhA6_d,36_EnhWk1,62_EnhA15_a,51_EnhA6_d,36_EnhWk1,65_TxEnh1,63_EnhA15_b
chr6	128374000	128374200	63_EnhA15_b
chr6	128378600	128382200	63_EnhA15_b,36_EnhWk1,63_EnhA15_b,31_Acet3
chr6	128382400	128382600	31_Acet3
chr6	128383000	128383800	36_EnhWk1
chr6	128384000	128384200	36_EnhWk1
chr6	128385600	128385800	51_EnhA6_d
chr6	128387400	128388800	36_EnhWk1,51_EnhA6_d,36_EnhWk1
chr6	128389000	128389200	36_EnhWk1
chr6	128389800	128390800	65_TxEnh1,36_EnhWk1
chr6	128394200	128395600	51_EnhA6_d,65_TxEnh1,63_EnhA15_b,65_TxEnh1,63_EnhA15_b
chr6	128396800	128397200	71_TxEnh5
chr6	128397800	128398000	35_Acet8
chr6	128398200	128401200	51_EnhA6_d,36_EnhWk1,51_EnhA6_d,36_EnhWk1,51_EnhA6_d,36_EnhWk1,32_Acet6
chr6	128401800	128402000	36_EnhWk1
chr6	128402200	128404800	31_Acet3,36_EnhWk1,32_Acet6,62_EnhA15_a,36_EnhWk1
chr6	128405200	128405800	36_EnhWk1,63_EnhA15_b
chr6	128406000	128406200	63_EnhA15_b
chr6	128406400	128407600	63_EnhA15_b,61_EnhA14,63_EnhA15_b
chr6	128408000	128408400	31_Acet3
chr6	128408600	128411800	63_EnhA15_b,36_EnhWk1,62_EnhA15_a,36_EnhWk1,62_EnhA15_a,38_EnhWk4
chr6	128412200	128416600	44_EnhWk8,51_EnhA6_d,63_EnhA15_b,65_TxEnh1,33_Acet7_a,65_TxEnh1,51_EnhA6_d,31_Acet3
chr6	128417200	128418200	36_EnhWk1,32_Acet6,65_TxEnh1,63_EnhA15_b
chr6	128420200	128423800	36_EnhWk1,51_EnhA6_d,36_EnhWk1,51_EnhA6_d,48_EnhA6_a,51_EnhA6_d,50_EnhA6_c,51_EnhA6_d,63_EnhA15_b,65_TxEnh1,36_EnhWk1,51_EnhA6_d
chr6	128424000	128424800	51_EnhA6_d
chr6	128425000	128427600	31_Acet3,36_EnhWk1,32_Acet6,36_EnhWk1,65_TxEnh1,36_EnhWk1
chr6	128429200	128430400	62_EnhA15_a,36_EnhWk1
chr6	128431000	128433000	63_EnhA15_b,44_EnhWk8,32_Acet6,36_EnhWk1
chr6	128433200	128435800	51_EnhA6_d,36_EnhWk1,65_TxEnh1,63_EnhA15_b,62_EnhA15_a,36_EnhWk1,44_EnhWk8,51_EnhA6_d
chr6	128436400	128437000	36_EnhWk1,44_EnhWk8
chr6	128437600	128440400	51_EnhA6_d,64_EnhA19,51_EnhA6_d,33_Acet7_a,65_TxEnh1,51_EnhA6_d,36_EnhWk1,44_EnhWk8
chr6	128440800	128445200	36_EnhWk1,38_EnhWk4,36_EnhWk1,44_EnhWk8,36_EnhWk1,32_Acet6,61_EnhA14,65_TxEnh1,51_EnhA6_d,65_TxEnh1,36_EnhWk1
chr6	128445600	128447400	36_EnhWk1,32_Acet6,51_EnhA6_d,36_EnhWk1
chr6	128448000	128448200	71_TxEnh5
chr6	128448400	128449000	51_EnhA6_d
chr6	128449800	128450000	31_Acet3
chr6	128452200	128454800	63_EnhA15_b,62_EnhA15_a,36_EnhWk1,62_EnhA15_a,36_EnhWk1
chr6	128455200	128458200	63_EnhA15_b,65_TxEnh1,63_EnhA15_b,65_TxEnh1,63_EnhA15_b,51_EnhA6_d
chr6	128458400	128459600	51_EnhA6_d,36_EnhWk1,51_EnhA6_d
chr6	128460600	128460800	63_EnhA15_b
chr6	128461000	128462200	63_EnhA15_b,65_TxEnh1,63_EnhA15_b
chr6	128463200	128466800	51_EnhA6_d,36_EnhWk1,33_Acet7_a,65_TxEnh1,33_Acet7_a,38_EnhWk4,65_TxEnh1,63_EnhA15_b,33_Acet7_a,65_TxEnh1,63_EnhA15_b
chr6	128468200	128470000	36_EnhWk1,51_EnhA6_d,36_EnhWk1,51_EnhA6_d
chr6	128470400	128470600	36_EnhWk1
chr6	128471000	128471400	51_EnhA6_d
chr6	128471600	128472400	51_EnhA6_d,50_EnhA6_c
chr6	128472600	128477200	51_EnhA6_d,36_EnhWk1,65_TxEnh1,33_Acet7_a,65_TxEnh1,51_EnhA6_d
chr6	128477400	128477600	36_EnhWk1
chr6	128477800	128486000	50_EnhA6_c,45_EnhA1,97_PromF5_b,92_BivProm4,45_EnhA1,50_EnhA6_c,48_EnhA6_a,50_EnhA6_c,48_EnhA6_a,51_EnhA6_d,48_EnhA6_a,51_EnhA6_d,48_EnhA6_a,51_EnhA6_d,48_EnhA6_a,51_EnhA6_d,48_EnhA6_a,51_EnhA6_d
chr6	128486400	128488800	51_EnhA6_d,48_EnhA6_a,51_EnhA6_d,50_EnhA6_c,33_Acet7_a,50_EnhA6_c,51_EnhA6_d
chr6	128489000	128521800	51_EnhA6_d,50_EnhA6_c,51_EnhA6_d,48_EnhA6_a,45_EnhA1,48_EnhA6_a,45_EnhA1,97_PromF5_b,45_EnhA1,33_Acet7_a,45_EnhA1,65_TxEnh1,51_EnhA6_d,50_EnhA6_c,48_EnhA6_a,51_EnhA6_d,48_EnhA6_a,65_TxEnh1,51_EnhA6_d,50_EnhA6_c,65_TxEnh1,63_EnhA15_b,65_TxEnh1,50_EnhA6_c,51_EnhA6_d,48_EnhA6_a,45_EnhA1,65_TxEnh1,61_EnhA14,33_Acet7_a,61_EnhA14,33_Acet7_a,61_EnhA14,33_Acet7_a,61_EnhA14,63_EnhA15_b,65_TxEnh1,63_EnhA15_b,61_EnhA14,63_EnhA15_b,61_EnhA14,33_Acet7_a,61_EnhA14,33_Acet7_a,61_EnhA14,63_EnhA15_b,61_EnhA14,33_Acet7_a,45_EnhA1,48_EnhA6_a,45_EnhA1,48_EnhA6_a,33_Acet7_a,48_EnhA6_a,45_EnhA1,33_Acet7_a,65_TxEnh1,63_EnhA15_b,61_EnhA14,33_Acet7_a,61_EnhA14,65_TxEnh1,33_Acet7_a,65_TxEnh1,51_EnhA6_d,48_EnhA6_a,51_EnhA6_d,48_EnhA6_a,50_EnhA6_c,48_EnhA6_a,65_TxEnh1,33_Acet7_a,45_EnhA1,33_Acet7_a,45_EnhA1,92_BivProm4,97_PromF5_b,96_PromF5_a,97_PromF5_b,92_BivProm4
chr6	128524000	128524400	31_Acet3
chr6	128525000	128528200	64_EnhA19,51_EnhA6_d,44_EnhWk8,51_EnhA6_d,36_EnhWk1,32_Acet6,36_EnhWk1
chr6	128529000	128529400	31_Acet3
chr6	128530800	128531000	31_Acet3
chr6	128532000	128532200	51_EnhA6_d
chr6	128532600	128533200	51_EnhA6_d,36_EnhWk1
chr6	128534800	128535200	36_EnhWk1
chr6	128535600	128536200	31_Acet3,36_EnhWk1
chr6	128537600	128538400	36_EnhWk1,40_EnhWk5_b
chr6	128538600	128539400	31_Acet3,36_EnhWk1
chr6	128540600	128541400	36_EnhWk1
chr6	128552200	128552600	31_Acet3
chr6	128553000	128553200	36_EnhWk1
chr6	128553800	128554800	36_EnhWk1,51_EnhA6_d,36_EnhWk1
chr6	128557000	128558200	36_EnhWk1,31_Acet3
chr6	128559400	128559600	30_Acet2
chr6	128564000	128564200	31_Acet3
chr6	128566600	128574800	36_EnhWk1,32_Acet6,36_EnhWk1,31_Acet3,36_EnhWk1,35_Acet8,32_Acet6,61_EnhA14,32_Acet6,33_Acet7_a,61_EnhA14,32_Acet6,35_Acet8,32_Acet6,35_Acet8,36_EnhWk1,44_EnhWk8,36_EnhWk1
chr6	128575200	128575600	31_Acet3
chr6	128575800	128582400	36_EnhWk1,65_TxEnh1,32_Acet6,36_EnhWk1,30_Acet2,35_Acet8
chr6	128582600	128584000	36_EnhWk1,35_Acet8,44_EnhWk8
chr6	128584600	128585000	31_Acet3
chr6	128586000	128586400	31_Acet3,30_Acet2
chr6	128594200	128602200	36_EnhWk1,51_EnhA6_d,36_EnhWk1,32_Acet6,36_EnhWk1,32_Acet6,30_Acet2,36_EnhWk1
chr6	128603000	128603200	30_Acet2
chr6	128605000	128607200	36_EnhWk1,32_Acet6,36_EnhWk1,32_Acet6,51_EnhA6_d,36_EnhWk1,35_Acet8
chr6	128607600	128607800	35_Acet8
chr6	128609400	128609600	31_Acet3
chr6	128617800	128618200	44_EnhWk8
chr6	128622200	128622400	31_Acet3
chr6	128624800	128625200	31_Acet3
chr6	128625600	128625800	36_EnhWk1
chr6	128626000	128627400	40_EnhWk5_b,31_Acet3
chr6	128629600	128631200	36_EnhWk1,62_EnhA15_a,36_EnhWk1
chr6	128631800	128632800	36_EnhWk1,32_Acet6,62_EnhA15_a,36_EnhWk1
chr6	128635200	128635600	36_EnhWk1
chr6	128636200	128636600	31_Acet3
chr6	128637600	128637800	36_EnhWk1
chr6	128638600	128638800	31_Acet3
chr6	128639200	128639600	44_EnhWk8
chr6	128640600	128642000	31_Acet3,36_EnhWk1
chr6	128643000	128643200	31_Acet3
chr6	128644800	128645000	31_Acet3
chr6	128645800	128646200	44_EnhWk8,36_EnhWk1
chr6	128648000	128649000	38_EnhWk4
chr6	128649200	128650400	36_EnhWk1
chr6	128654800	128658000	36_EnhWk1,32_Acet6,33_Acet7_a,32_Acet6,36_EnhWk1
chr6	128659200	128661200	36_EnhWk1,32_Acet6,36_EnhWk1
chr6	128661600	128661800	31_Acet3
chr6	128663000	128663400	31_Acet3
chr6	128667400	128667600	30_Acet2
chr6	128671600	128672000	31_Acet3
chr6	128672200	128672400	36_EnhWk1
chr6	128676200	128676800	36_EnhWk1
chr6	128679600	128679800	36_EnhWk1
chr6	128689600	128690000	31_Acet3
chr6	128692600	128693000	31_Acet3
chr6	128694200	128695000	36_EnhWk1
chr6	128696000	128697600	36_EnhWk1,32_Acet6,36_EnhWk1,32_Acet6,36_EnhWk1
chr6	128697800	128698200	31_Acet3
chr6	128708200	128708400	31_Acet3
chr6	128710000	128710600	36_EnhWk1
chr6	128712400	128714200	36_EnhWk1,32_Acet6,36_EnhWk1
chr6	128716600	128716800	30_Acet2
chr6	128717000	128717400	31_Acet3
chr6	128718600	128718800	51_EnhA6_d
chr6	128719200	128722000	51_EnhA6_d,44_EnhWk8
chr6	128722400	128726000	44_EnhWk8,36_EnhWk1,44_EnhWk8
chr6	128731200	128732000	36_EnhWk1,48_EnhA6_a,51_EnhA6_d
chr6	128732200	128732600	31_Acet3
chr6	128733200	128733400	31_Acet3
chr6	128734800	128735600	38_EnhWk4
chr6	128736800	128737400	44_EnhWk8
chr6	128737800	128739800	62_EnhA15_a,35_Acet8,62_EnhA15_a,35_Acet8,36_EnhWk1,62_EnhA15_a,35_Acet8,36_EnhWk1
chr6	128740000	128740200	31_Acet3
chr6	128741800	128742000	38_EnhWk4
chr6	128742600	128746200	30_Acet2,49_EnhA6_b,44_EnhWk8,51_EnhA6_d,48_EnhA6_a,51_EnhA6_d,48_EnhA6_a,51_EnhA6_d,44_EnhWk8,31_Acet3
chr6	128746400	128747400	31_Acet3,44_EnhWk8
chr6	128749400	128749800	31_Acet3
chr6	128754800	128755000	36_EnhWk1
chr6	128755400	128755600	31_Acet3
chr6	128757000	128757400	36_EnhWk1,31_Acet3
chr6	128757600	128758200	36_EnhWk1
chr6	128759600	128760200	30_Acet2
chr6	128762400	128762600	30_Acet2
chr6	128763400	128764400	36_EnhWk1
chr6	128782200	128783600	44_EnhWk8,30_Acet2
chr6	128784400	128784600	44_EnhWk8
chr6	128789800	128790000	30_Acet2
chr6	128803200	128805000	36_EnhWk1
chr6	128805800	128807000	36_EnhWk1,32_Acet6,59_EnhA11_e,40_EnhWk5_b
chr6	128807200	128808000	36_EnhWk1
chr6	128808200	128809000	36_EnhWk1,51_EnhA6_d,36_EnhWk1
chr6	128815800	128816000	30_Acet2
chr6	128816800	128817000	31_Acet3
chr6	128819400	128819800	31_Acet3
chr6	128821000	128821800	51_EnhA6_d
chr6	128822000	128822800	36_EnhWk1,31_Acet3,30_Acet2
chr6	128825400	128827000	36_EnhWk1,51_EnhA6_d
chr6	128828000	128828600	36_EnhWk1
chr6	128847800	128849200	44_EnhWk8,51_EnhA6_d,44_EnhWk8
chr6	128855600	128856600	36_EnhWk1
chr6	128868800	128869000	31_Acet3
chr6	128882200	128891000	64_EnhA19,92_BivProm4,97_PromF5_b,92_BivProm4,32_Acet6,64_EnhA19,32_Acet6,36_EnhWk1,32_Acet6,36_EnhWk1,32_Acet6,36_EnhWk1,32_Acet6,36_EnhWk1
chr6	128891400	128892400	36_EnhWk1
chr6	128895200	128896200	31_Acet3,36_EnhWk1
chr6	128897000	128897200	36_EnhWk1
chr6	128897600	128897800	36_EnhWk1
chr6	128898200	128900600	36_EnhWk1,51_EnhA6_d,36_EnhWk1,51_EnhA6_d,36_EnhWk1
chr6	128900800	128901200	49_EnhA6_b,31_Acet3
chr6	128901400	128901600	36_EnhWk1
chr6	128901800	128902200	36_EnhWk1
chr6	128902600	128902800	30_Acet2
chr6	128903200	128903600	36_EnhWk1
chr6	128903800	128904000	51_EnhA6_d
chr6	128904400	128904800	31_Acet3,51_EnhA6_d
chr6	128911000	128911800	35_Acet8
chr6	128912000	128912800	44_EnhWk8,36_EnhWk1
chr6	128913000	128914400	36_EnhWk1
chr6	128915000	128915600	36_EnhWk1,44_EnhWk8
chr6	128916000	128916200	36_EnhWk1
chr6	128916600	128916800	30_Acet2
chr6	128917800	128918000	31_Acet3
chr6	128918600	128920600	36_EnhWk1,32_Acet6,36_EnhWk1,31_Acet3
chr6	128925800	128926000	36_EnhWk1
chr6	128929000	128929800	30_Acet2
chr6	128931400	128932600	36_EnhWk1
chr6	128941200	128941400	36_EnhWk1
chr6	128941600	128943400	36_EnhWk1,51_EnhA6_d,36_EnhWk1,30_Acet2
chr6	128944400	128945400	31_Acet3,30_Acet2,36_EnhWk1
chr6	128948600	128948800	30_Acet2
chr6	128951800	128952200	30_Acet2,31_Acet3
chr6	128952800	128953200	44_EnhWk8
chr6	128953800	128955600	44_EnhWk8
chr6	128956200	128957800	36_EnhWk1,51_EnhA6_d,44_EnhWk8
chr6	128962400	128965800	36_EnhWk1,32_Acet6,36_EnhWk1,32_Acet6,36_EnhWk1
chr6	128966200	128967200	36_EnhWk1,44_EnhWk8
chr6	128969000	128969200	36_EnhWk1
chr6	128969400	128969600	31_Acet3
chr6	128971600	128972600	36_EnhWk1,30_Acet2,36_EnhWk1
chr6	128973000	128973400	36_EnhWk1
chr6	128973600	128973800	36_EnhWk1
chr6	128974800	128975200	31_Acet3
chr6	128976000	128976400	36_EnhWk1
chr6	128976800	128977000	36_EnhWk1
chr6	128977200	128977400	31_Acet3
chr6	128978200	128978600	31_Acet3
chr6	128979200	128979800	36_EnhWk1
chr6	128981200	128981600	31_Acet3
chr6	128981800	128982000	30_Acet2
chr6	128984000	128984400	36_EnhWk1
chr6	128984800	128985400	36_EnhWk1
chr6	128986200	128986400	36_EnhWk1
chr6	128987200	128987400	31_Acet3
chr6	128987800	128988200	31_Acet3
chr6	128990400	128990600	36_EnhWk1
chr6	128991200	128991400	36_EnhWk1
chr6	128992800	128993600	36_EnhWk1,51_EnhA6_d,44_EnhWk8,36_EnhWk1
chr6	129006400	129007600	64_EnhA19,51_EnhA6_d,36_EnhWk1
chr6	129007800	129010600	36_EnhWk1
chr6	129010800	129011200	31_Acet3
chr6	129011400	129012000	30_Acet2,36_EnhWk1
chr6	129014000	129014400	36_EnhWk1
chr6	129015600	129016200	44_EnhWk8,36_EnhWk1
chr6	129021400	129022600	36_EnhWk1,51_EnhA6_d,36_EnhWk1
chr6	129024400	129024800	31_Acet3
chr6	129025600	129026000	51_EnhA6_d,49_EnhA6_b
chr6	129026600	129027400	36_EnhWk1,51_EnhA6_d
chr6	129029200	129035000	44_EnhWk8,36_EnhWk1,32_Acet6,36_EnhWk1,51_EnhA6_d,49_EnhA6_b,51_EnhA6_d,36_EnhWk1,51_EnhA6_d
chr6	129036400	129037400	36_EnhWk1,51_EnhA6_d,36_EnhWk1
chr6	129039600	129039800	31_Acet3
chr6	129041600	129041800	31_Acet3
chr6	129047800	129048000	36_EnhWk1
chr6	129048600	129049000	31_Acet3
chr6	129050200	129050800	71_TxEnh5
chr6	129052000	129052200	31_Acet3
chr6	129055200	129056400	31_Acet3,36_EnhWk1
chr6	129056800	129057000	31_Acet3
chr6	129059200	129061000	51_EnhA6_d,71_TxEnh5
chr6	129061800	129062800	36_EnhWk1
chr6	129068200	129069600	49_EnhA6_b,51_EnhA6_d,36_EnhWk1
chr6	129070000	129070400	51_EnhA6_d,36_EnhWk1
chr6	129070800	129071000	36_EnhWk1
chr6	129071800	129072200	31_Acet3
chr6	129073000	129073600	36_EnhWk1,32_Acet6
chr6	129073800	129075000	36_EnhWk1,32_Acet6,36_EnhWk1
chr6	129075200	129075400	36_EnhWk1
chr6	129075600	129076200	31_Acet3,30_Acet2,31_Acet3
chr6	129078000	129078400	31_Acet3
chr6	129084600	129086400	36_EnhWk1
chr6	129087600	129087800	36_EnhWk1
chr6	129093000	129095200	31_Acet3,36_EnhWk1,51_EnhA6_d,48_EnhA6_a,51_EnhA6_d
chr6	129095600	129096000	31_Acet3
chr6	129096400	129097200	36_EnhWk1,51_EnhA6_d,36_EnhWk1,35_Acet8
chr6	129097400	129097800	51_EnhA6_d
chr6	129098000	129099000	51_EnhA6_d
chr6	129099400	129100600	35_Acet8
chr6	129100800	129101400	36_EnhWk1
chr6	129102000	129108000	31_Acet3,32_Acet6,36_EnhWk1,32_Acet6,33_Acet7_a,65_TxEnh1,32_Acet6,40_EnhWk5_b,44_EnhWk8,36_EnhWk1,32_Acet6,36_EnhWk1
chr6	129108400	129109200	36_EnhWk1
chr6	129109800	129119000	36_EnhWk1,32_Acet6,36_EnhWk1,32_Acet6,36_EnhWk1,51_EnhA6_d,36_EnhWk1,51_EnhA6_d,65_TxEnh1,33_Acet7_a,65_TxEnh1,36_EnhWk1,51_EnhA6_d,36_EnhWk1
chr6	129119600	129119800	31_Acet3
chr6	129120000	129123200	36_EnhWk1,32_Acet6,51_EnhA6_d,36_EnhWk1,32_Acet6,36_EnhWk1,30_Acet2,31_Acet3,30_Acet2
chr6	129123400	129123800	36_EnhWk1
chr6	129124200	129125600	36_EnhWk1,64_EnhA19,36_EnhWk1,64_EnhA19,32_Acet6,36_EnhWk1
chr6	129126000	129126600	36_EnhWk1
chr6	129126800	129127200	30_Acet2,31_Acet3
chr6	129128000	129128400	36_EnhWk1
chr6	129128600	129129600	36_EnhWk1
chr6	129130000	129143200	51_EnhA6_d,48_EnhA6_a,51_EnhA6_d,48_EnhA6_a,51_EnhA6_d,32_Acet6,31_Acet3,51_EnhA6_d,36_EnhWk1,51_EnhA6_d,32_Acet6,33_Acet7_a,48_EnhA6_a,33_Acet7_a,51_EnhA6_d,36_EnhWk1,51_EnhA6_d,36_EnhWk1,51_EnhA6_d,38_EnhWk4,36_EnhWk1,32_Acet6,36_EnhWk1,51_EnhA6_d,48_EnhA6_a,51_EnhA6_d,32_Acet6,33_Acet7_a,32_Acet6,64_EnhA19,32_Acet6,36_EnhWk1,30_Acet2,36_EnhWk1
chr6	129146400	129147200	36_EnhWk1,32_Acet6
chr6	129148200	129148400	71_TxEnh5
chr6	129151400	129151600	30_Acet2
chr6	129153200	129153600	36_EnhWk1
chr6	129154000	129154400	31_Acet3
chr6	129158000	129158200	31_Acet3
chr6	129159600	129159800	36_EnhWk1
chr6	129162800	129163000	36_EnhWk1
chr6	129172400	129173600	35_Acet8,61_EnhA14,92_BivProm4,61_EnhA14,64_EnhA19,44_EnhWk8
chr6	129175200	129175800	36_EnhWk1,30_Acet2
chr6	129177600	129178000	30_Acet2
chr6	129180600	129182000	32_Acet6,64_EnhA19,32_Acet6,36_EnhWk1
chr6	129182200	129182400	36_EnhWk1
chr6	129182800	129186000	36_EnhWk1,32_Acet6,36_EnhWk1
chr6	129186200	129189400	36_EnhWk1,32_Acet6,36_EnhWk1
chr6	129191400	129192200	42_EnhWk7_a,40_EnhWk5_b,42_EnhWk7_a,40_EnhWk5_b
chr6	129194400	129198800	36_EnhWk1,51_EnhA6_d,44_EnhWk8,51_EnhA6_d,36_EnhWk1,51_EnhA6_d,36_EnhWk1
chr6	129200600	129202200	36_EnhWk1,62_EnhA15_a,36_EnhWk1,31_Acet3
chr6	129203200	129203800	30_Acet2,44_EnhWk8
chr6	129205000	129205400	31_Acet3
chr6	129205600	129206000	31_Acet3
chr6	129206200	129210000	36_EnhWk1,51_EnhA6_d,36_EnhWk1,32_Acet6,36_EnhWk1,35_Acet8,31_Acet3
chr6	129210600	129211000	36_EnhWk1,30_Acet2
chr6	129211200	129213000	36_EnhWk1,32_Acet6,36_EnhWk1,32_Acet6,36_EnhWk1
chr6	129215800	129216600	36_EnhWk1
chr6	129216800	129217200	31_Acet3
chr6	129217400	129218200	36_EnhWk1
chr6	129221000	129221200	31_Acet3
chr6	129232600	129237600	40_EnhWk5_b,42_EnhWk7_a,40_EnhWk5_b,42_EnhWk7_a,65_TxEnh1,42_EnhWk7_a,40_EnhWk5_b,36_EnhWk1,31_Acet3
chr6	129237800	129238000	31_Acet3
chr6	129239800	129240200	35_Acet8,30_Acet2
chr6	129240400	129240800	36_EnhWk1
chr6	129243400	129245000	36_EnhWk1
chr6	129246400	129246800	51_EnhA6_d
chr6	129247200	129247400	30_Acet2
chr6	129248000	129248200	30_Acet2
chr6	129248600	129250400	36_EnhWk1,51_EnhA6_d,48_EnhA6_a,51_EnhA6_d,62_EnhA15_a,36_EnhWk1
chr6	129250600	129250800	62_EnhA15_a
chr6	129251400	129252600	62_EnhA15_a,51_EnhA6_d,33_Acet7_a,65_TxEnh1
chr6	129253000	129254000	62_EnhA15_a,64_EnhA19,49_EnhA6_b,51_EnhA6_d,64_EnhA19
chr6	129254200	129254600	51_EnhA6_d
chr6	129254800	129256600	51_EnhA6_d,49_EnhA6_b,51_EnhA6_d,36_EnhWk1
chr6	129258400	129258600	36_EnhWk1
chr6	129258800	129259400	51_EnhA6_d
chr6	129259600	129265800	51_EnhA6_d,48_EnhA6_a,51_EnhA6_d,48_EnhA6_a,51_EnhA6_d,48_EnhA6_a,51_EnhA6_d,49_EnhA6_b,51_EnhA6_d
chr6	129266000	129272200	51_EnhA6_d,49_EnhA6_b,48_EnhA6_a,51_EnhA6_d,38_EnhWk4,51_EnhA6_d,48_EnhA6_a,51_EnhA6_d,38_EnhWk4,51_EnhA6_d,36_EnhWk1,51_EnhA6_d,38_EnhWk4
chr6	129272600	129272800	30_Acet2
chr6	129273200	129273800	51_EnhA6_d,44_EnhWk8
chr6	129276000	129278800	51_EnhA6_d,48_EnhA6_a,51_EnhA6_d
chr6	129279000	129285800	51_EnhA6_d,49_EnhA6_b,50_EnhA6_c,39_EnhWk5_a,45_EnhA1,66_TxEnh2_a,50_EnhA6_c,39_EnhWk5_a,51_EnhA6_d,49_EnhA6_b,50_EnhA6_c,49_EnhA6_b,51_EnhA6_d,49_EnhA6_b,48_EnhA6_a,51_EnhA6_d
chr6	129286000	129286400	51_EnhA6_d
chr6	129287200	129288000	51_EnhA6_d,71_TxEnh5
chr6	129292800	129293200	71_TxEnh5
chr6	129294600	129294800	30_Acet2
chr6	129297000	129298200	38_EnhWk4,64_EnhA19,38_EnhWk4
chr6	129305200	129305600	31_Acet3,62_EnhA15_a
chr6	129306800	129307800	38_EnhWk4,62_EnhA15_a,38_EnhWk4
chr6	129308600	129309400	30_Acet2,36_EnhWk1
chr6	129310600	129311000	30_Acet2
chr6	129312200	129313800	36_EnhWk1,38_EnhWk4,61_EnhA14,32_Acet6
chr6	129314200	129315600	31_Acet3,38_EnhWk4,50_EnhA6_c,51_EnhA6_d,65_TxEnh1,71_TxEnh5
chr6	129316400	129320600	71_TxEnh5,38_EnhWk4,65_TxEnh1,92_BivProm4,33_Acet7_a,38_EnhWk4,62_EnhA15_a,31_Acet3,44_EnhWk8
chr6	129321200	129321600	71_TxEnh5
chr6	129324400	129324800	71_TxEnh5,62_EnhA15_a
chr6	129325800	129326400	30_Acet2
chr6	129328200	129328400	71_TxEnh5
chr6	129329000	129329400	71_TxEnh5
chr6	129329600	129330000	71_TxEnh5
chr6	129331200	129332400	32_Acet6,36_EnhWk1
chr6	129332800	129333200	31_Acet3
chr6	129335800	129336000	36_EnhWk1
chr6	129338400	129343600	44_EnhWk8,30_Acet2,31_Acet3,36_EnhWk1,32_Acet6,36_EnhWk1,32_Acet6,36_EnhWk1,32_Acet6,36_EnhWk1,32_Acet6,36_EnhWk1
chr6	129344600	129345000	30_Acet2
chr6	129345200	129346800	36_EnhWk1,32_Acet6,36_EnhWk1
chr6	129347000	129347200	30_Acet2
chr6	129348000	129348200	36_EnhWk1
chr6	129349200	129349400	71_TxEnh5
chr6	129350200	129350600	62_EnhA15_a,71_TxEnh5
chr6	129351400	129353800	36_EnhWk1,32_Acet6,36_EnhWk1,64_EnhA19,32_Acet6
chr6	129355400	129356600	62_EnhA15_a,44_EnhWk8
chr6	129357600	129359000	36_EnhWk1,62_EnhA15_a,36_EnhWk1
chr6	129359400	129361000	36_EnhWk1,62_EnhA15_a,36_EnhWk1,62_EnhA15_a
chr6	129361400	129362200	62_EnhA15_a
chr6	129363000	129363400	31_Acet3
chr6	129364000	129364200	40_EnhWk5_b
chr6	129364800	129365000	30_Acet2
chr6	129365400	129365600	31_Acet3
chr6	129366200	129366400	71_TxEnh5
chr6	129366800	129367000	71_TxEnh5
chr6	129367800	129368400	36_EnhWk1,51_EnhA6_d,64_EnhA19
chr6	129369000	129371000	40_EnhWk5_b,64_EnhA19,65_TxEnh1,66_TxEnh2_a,65_TxEnh1,66_TxEnh2_a,51_EnhA6_d
chr6	129371600	129371800	31_Acet3
chr6	129374600	129375000	31_Acet3
chr6	129376400	129376600	30_Acet2
chr6	129379400	129379800	30_Acet2
chr6	129381000	129381600	36_EnhWk1,51_EnhA6_d,36_EnhWk1
chr6	129383000	129383200	30_Acet2
chr6	129384600	129384800	30_Acet2
chr6	129388000	129388200	31_Acet3
chr6	129390200	129390400	30_Acet2
chr6	129393000	129394800	42_EnhWk7_a,58_EnhA11_d,42_EnhWk7_a,30_Acet2
chr6	129396800	129397000	31_Acet3
chr6	129397800	129398000	31_Acet3
chr6	129401800	129403000	31_Acet3,36_EnhWk1,32_Acet6,36_EnhWk1
chr6	129406800	129407000	30_Acet2
chr6	129409400	129409600	31_Acet3
chr6	129411000	129412000	38_EnhWk4
chr6	129415600	129415800	31_Acet3
chr6	129416400	129417000	64_EnhA19,71_TxEnh5
chr6	129417400	129417600	31_Acet3
chr6	129418000	129418200	31_Acet3
chr6	129421000	129422200	38_EnhWk4
chr6	129431000	129431400	31_Acet3
chr6	129434200	129434600	64_EnhA19,36_EnhWk1
chr6	129434800	129435200	38_EnhWk4
chr6	129435800	129436000	30_Acet2
chr6	129440000	129441400	44_EnhWk8,64_EnhA19,38_EnhWk4
chr6	129441600	129442000	31_Acet3,30_Acet2
chr6	129444800	129446400	40_EnhWk5_b,39_EnhWk5_a
chr6	129446600	129449600	39_EnhWk5_a,40_EnhWk5_b,30_Acet2,31_Acet3,40_EnhWk5_b,39_EnhWk5_a,40_EnhWk5_b
chr6	129449800	129450200	31_Acet3
chr6	129450400	129452000	31_Acet3,36_EnhWk1,30_Acet2,35_Acet8,36_EnhWk1
chr6	129452400	129453200	40_EnhWk5_b,39_EnhWk5_a
chr6	129454000	129456400	59_EnhA11_e,55_EnhA11_a,59_EnhA11_e,30_Acet2
chr6	129458600	129459200	59_EnhA11_e
chr6	129460200	129460400	71_TxEnh5
chr6	129462200	129462400	71_TxEnh5
chr6	129464200	129464400	71_TxEnh5
chr6	129466200	129466400	71_TxEnh5
chr6	129472200	129472600	44_EnhWk8
chr6	129474800	129476400	51_EnhA6_d,63_EnhA15_b,50_EnhA6_c,48_EnhA6_a,51_EnhA6_d,63_EnhA15_b
chr6	129476600	129477000	36_EnhWk1
chr6	129477800	129478000	30_Acet2
chr6	129481200	129481600	71_TxEnh5
chr6	129481800	129482200	71_TxEnh5
chr6	129482800	129483000	31_Acet3
chr6	129485400	129487400	51_EnhA6_d,48_EnhA6_a,50_EnhA6_c,48_EnhA6_a,51_EnhA6_d,50_EnhA6_c,51_EnhA6_d
chr6	129488000	129488200	31_Acet3
chr6	129488400	129495400	36_EnhWk1,32_Acet6,65_TxEnh1,53_EnhA8_b,66_TxEnh2_a,53_EnhA8_b,54_EnhA9,100_TSS1,94_PromF3,54_EnhA9,46_EnhA3_a,34_Acet7_b,33_Acet7_a,32_Acet6,33_Acet7_a,32_Acet6,35_Acet8
chr6	129495800	129496400	39_EnhWk5_a,50_EnhA6_c,49_EnhA6_b
chr6	129497200	129503600	32_Acet6,34_Acet7_b,58_EnhA11_d,99_PromF7,34_Acet7_b,46_EnhA3_a,34_Acet7_b,59_EnhA11_e,33_Acet7_a,45_EnhA1,33_Acet7_a,32_Acet6,71_TxEnh5
chr6	129507000	129508200	35_Acet8,61_EnhA14,35_Acet8
chr6	129510400	129511800	40_EnhWk5_b,59_EnhA11_e,40_EnhWk5_b
chr6	129513200	129514200	32_Acet6,36_EnhWk1,32_Acet6
chr6	129514400	129514600	71_TxEnh5
chr6	129516200	129516400	71_TxEnh5
chr6	129517200	129517800	60_EnhA11_f
chr6	129520600	129523200	35_Acet8,71_TxEnh5,35_Acet8
chr6	129525000	129525400	32_Acet6
chr6	129525800	129526000	32_Acet6
chr6	129526800	129527600	36_EnhWk1,31_Acet3
chr6	129535600	129537000	49_EnhA6_b,51_EnhA6_d,36_EnhWk1,49_EnhA6_b
chr6	129537800	129538200	71_TxEnh5,50_EnhA6_c
chr6	129538800	129539600	71_TxEnh5
chr6	129542400	129546800	35_Acet8,40_EnhWk5_b,35_Acet8
chr6	129547000	129548600	35_Acet8
chr6	129551000	129551200	71_TxEnh5
chr6	129551800	129552000	35_Acet8
chr6	129552200	129554000	35_Acet8,71_TxEnh5,35_Acet8
chr6	129555000	129555200	71_TxEnh5
chr6	129556600	129556800	71_TxEnh5
chr6	129562600	129562800	35_Acet8
chr6	129563200	129563400	35_Acet8
chr6	129564200	129564600	31_Acet3
chr6	129564800	129567600	35_Acet8
chr6	129575000	129575800	65_TxEnh1,99_PromF7,66_TxEnh2_a,34_Acet7_b
chr6	129576200	129576400	71_TxEnh5
chr6	129581000	129581400	71_TxEnh5
chr6	129582000	129582200	71_TxEnh5
chr6	129583600	129584200	71_TxEnh5
chr6	129585600	129585800	71_TxEnh5
chr6	129588800	129589000	71_TxEnh5
chr6	129590000	129590800	71_TxEnh5
chr6	129591200	129591400	71_TxEnh5
chr6	129592200	129592800	71_TxEnh5
chr6	129593400	129593600	71_TxEnh5
chr6	129596800	129597000	71_TxEnh5
chr6	129597600	129597800	42_EnhWk7_a
chr6	129598000	129598800	65_TxEnh1
chr6	129599600	129599800	71_TxEnh5
chr6	129604000	129604400	59_EnhA11_e
chr6	129605000	129605600	59_EnhA11_e
chr6	129606000	129606800	74_TxEnh8,55_EnhA11_a,59_EnhA11_e
chr6	129607000	129607400	50_EnhA6_c,74_TxEnh8
chr6	129607600	129608400	74_TxEnh8,65_TxEnh1
chr6	129608600	129608800	65_TxEnh1
chr6	129609400	129610400	74_TxEnh8
chr6	129612200	129612400	71_TxEnh5
chr6	129612800	129613200	62_EnhA15_a
chr6	129619800	129620000	71_TxEnh5
chr6	129621400	129621600	71_TxEnh5
chr6	129623200	129624000	59_EnhA11_e,58_EnhA11_d,59_EnhA11_e
chr6	129628400	129628600	74_TxEnh8
chr6	129631000	129631600	65_TxEnh1
chr6	129632200	129632600	74_TxEnh8
chr6	129635200	129636000	74_TxEnh8,34_Acet7_b
chr6	129637200	129637400	74_TxEnh8
chr6	129638000	129639400	74_TxEnh8,65_TxEnh1
chr6	129641800	129649400	32_Acet6,40_EnhWk5_b,59_EnhA11_e,34_Acet7_b,33_Acet7_a,65_TxEnh1,33_Acet7_a,32_Acet6,40_EnhWk5_b,61_EnhA14,32_Acet6,40_EnhWk5_b,65_TxEnh1,35_Acet8
chr6	129650200	129669200	32_Acet6,65_TxEnh1,61_EnhA14,65_TxEnh1,61_EnhA14,32_Acet6,38_EnhWk4,65_TxEnh1,61_EnhA14,62_EnhA15_a,40_EnhWk5_b,65_TxEnh1,61_EnhA14,62_EnhA15_a,59_EnhA11_e,58_EnhA11_d,59_EnhA11_e,40_EnhWk5_b,35_Acet8,61_EnhA14,33_Acet7_a,92_BivProm4,33_Acet7_a,65_TxEnh1,40_EnhWk5_b,65_TxEnh1,33_Acet7_a,45_EnhA1,33_Acet7_a,65_TxEnh1,61_EnhA14,65_TxEnh1,61_EnhA14,65_TxEnh1,38_EnhWk4,63_EnhA15_b,65_TxEnh1,63_EnhA15_b,65_TxEnh1,61_EnhA14,65_TxEnh1,36_EnhWk1,32_Acet6,34_Acet7_b,65_TxEnh1,32_Acet6,61_EnhA14,59_EnhA11_e,32_Acet6
chr6	129670000	129676800	59_EnhA11_e,34_Acet7_b,59_EnhA11_e,58_EnhA11_d,67_TxEnh2_b,54_EnhA9,52_EnhA8_a,47_EnhA3_b,46_EnhA3_a,34_Acet7_b,61_EnhA14,59_EnhA11_e,61_EnhA14,59_EnhA11_e,32_Acet6
chr6	129677000	129698800	35_Acet8,61_EnhA14,34_Acet7_b,61_EnhA14,32_Acet6,33_Acet7_a,34_Acet7_b,55_EnhA11_a,34_Acet7_b,46_EnhA3_a,47_EnhA3_b,56_EnhA11_b,47_EnhA3_b,54_EnhA9,47_EnhA3_b,56_EnhA11_b,47_EnhA3_b,56_EnhA11_b,47_EnhA3_b,52_EnhA8_a,67_TxEnh2_b,56_EnhA11_b,57_EnhA11_c,60_EnhA11_f,59_EnhA11_e,55_EnhA11_a,57_EnhA11_c,34_Acet7_b,58_EnhA11_d,59_EnhA11_e,60_EnhA11_f,57_EnhA11_c,56_EnhA11_b,57_EnhA11_c,34_Acet7_b,58_EnhA11_d,34_Acet7_b,61_EnhA14,65_TxEnh1,61_EnhA14,65_TxEnh1,58_EnhA11_d,34_Acet7_b,67_TxEnh2_b,46_EnhA3_a,34_Acet7_b,58_EnhA11_d,34_Acet7_b,58_EnhA11_d,65_TxEnh1,58_EnhA11_d,59_EnhA11_e
chr6	129699000	129705600	59_EnhA11_e,55_EnhA11_a,34_Acet7_b,59_EnhA11_e,55_EnhA11_a,34_Acet7_b,55_EnhA11_a,59_EnhA11_e,34_Acet7_b,59_EnhA11_e,58_EnhA11_d,34_Acet7_b,59_EnhA11_e
chr6	129706600	129706800	71_TxEnh5
chr6	129707200	129712600	59_EnhA11_e,34_Acet7_b,99_PromF7,98_PromF6,95_PromF4,100_TSS1,98_PromF6,99_PromF7,34_Acet7_b,65_TxEnh1,62_EnhA15_a,59_EnhA11_e,38_EnhWk4,31_Acet3
chr6	129712800	129715200	40_EnhWk5_b,31_Acet3,40_EnhWk5_b,38_EnhWk4
chr6	129716200	129717800	31_Acet3,38_EnhWk4,65_TxEnh1,34_Acet7_b,59_EnhA11_e
chr6	129719200	129720200	38_EnhWk4,65_TxEnh1,39_EnhWk5_a
chr6	129723800	129724600	38_EnhWk4
chr6	129725200	129727600	36_EnhWk1,64_EnhA19,44_EnhWk8,36_EnhWk1,38_EnhWk4,64_EnhA19,36_EnhWk1
chr6	129728000	129731600	40_EnhWk5_b,59_EnhA11_e,58_EnhA11_d,65_TxEnh1,40_EnhWk5_b,62_EnhA15_a
chr6	129731800	129733600	36_EnhWk1,32_Acet6,36_EnhWk1
chr6	129734800	129735800	31_Acet3,40_EnhWk5_b
chr6	129736800	129738000	40_EnhWk5_b
chr6	129738800	129739000	30_Acet2
chr6	129739200	129739600	31_Acet3
chr6	129740000	129740400	40_EnhWk5_b
chr6	129740600	129740800	31_Acet3
chr6	129742000	129742200	30_Acet2
chr6	129742800	129743000	40_EnhWk5_b
chr6	129743200	129746000	39_EnhWk5_a,66_TxEnh2_a,65_TxEnh1,32_Acet6,36_EnhWk1,31_Acet3
chr6	129746800	129754400	40_EnhWk5_b,39_EnhWk5_a,41_EnhWk6,53_EnhA8_b,41_EnhWk6,66_TxEnh2_a,59_EnhA11_e,55_EnhA11_a,58_EnhA11_d,59_EnhA11_e
chr6	129754800	129755000	40_EnhWk5_b
chr6	129756400	129757000	31_Acet3
chr6	129757600	129758000	31_Acet3
chr6	129758400	129759400	36_EnhWk1
chr6	129759600	129761000	35_Acet8,32_Acet6,35_Acet8,32_Acet6,35_Acet8
chr6	129764000	129764200	30_Acet2
chr6	129765000	129765200	91_BivProm3_b
chr6	129766600	129768000	91_BivProm3_b,88_BivProm1,97_PromF5_b,92_BivProm4
chr6	129771600	129772000	30_Acet2
chr6	129772800	129773800	40_EnhWk5_b,59_EnhA11_e,49_EnhA6_b,40_EnhWk5_b
chr6	129774600	129775800	30_Acet2,49_EnhA6_b,92_BivProm4,65_TxEnh1,36_EnhWk1
chr6	129776200	129778000	40_EnhWk5_b,59_EnhA11_e
chr6	129780400	129781600	40_EnhWk5_b
chr6	129784800	129786200	36_EnhWk1,32_Acet6,36_EnhWk1,32_Acet6
chr6	129786600	129787000	31_Acet3
chr6	129787200	129787600	31_Acet3
chr6	129788000	129788600	40_EnhWk5_b
chr6	129788800	129789000	40_EnhWk5_b
chr6	129789200	129789400	40_EnhWk5_b
chr6	129789600	129796200	40_EnhWk5_b,59_EnhA11_e,40_EnhWk5_b,63_EnhA15_b,40_EnhWk5_b,58_EnhA11_d,40_EnhWk5_b,31_Acet3,63_EnhA15_b,30_Acet2,63_EnhA15_b
chr6	129796400	129797200	30_Acet2,31_Acet3
chr6	129798800	129799200	30_Acet2,31_Acet3
chr6	129799600	129799800	40_EnhWk5_b
chr6	129801200	129801400	31_Acet3
chr6	129801800	129802600	30_Acet2,62_EnhA15_a,35_Acet8
chr6	129811600	129813400	63_EnhA15_b
chr6	129814600	129815000	31_Acet3
chr6	129816800	129818400	63_EnhA15_b,30_Acet2,63_EnhA15_b
chr6	129819200	129819600	31_Acet3
chr6	129819800	129820200	30_Acet2,40_EnhWk5_b
chr6	129823600	129826200	40_EnhWk5_b,59_EnhA11_e,36_EnhWk1,51_EnhA6_d
chr6	129826600	129827000	31_Acet3
chr6	129829000	129829200	31_Acet3
chr6	129830600	129831000	31_Acet3
chr6	129832000	129832400	31_Acet3
chr6	129832800	129834000	40_EnhWk5_b
chr6	129834600	129835000	40_EnhWk5_b
chr6	129835600	129836200	30_Acet2,31_Acet3
chr6	129839200	129839800	40_EnhWk5_b
chr6	129841200	129841400	31_Acet3
chr6	129841800	129845200	40_EnhWk5_b,35_Acet8,32_Acet6,64_EnhA19,32_Acet6,36_EnhWk1
chr6	129847400	129848200	31_Acet3
chr6	129849400	129850600	32_Acet6,30_Acet2,44_EnhWk8
chr6	129850800	129855200	40_EnhWk5_b,58_EnhA11_d,64_EnhA19,40_EnhWk5_b,32_Acet6,36_EnhWk1
chr6	129858800	129862800	31_Acet3,35_Acet8,32_Acet6,65_TxEnh1,32_Acet6,65_TxEnh1,58_EnhA11_d,97_PromF5_b,92_BivProm4,45_EnhA1,50_EnhA6_c,65_TxEnh1,40_EnhWk5_b,36_EnhWk1
chr6	129863200	129864600	36_EnhWk1,32_Acet6,30_Acet2,36_EnhWk1
chr6	129865600	129868200	51_EnhA6_d,48_EnhA6_a,51_EnhA6_d,36_EnhWk1,51_EnhA6_d
chr6	129868400	129869000	36_EnhWk1
chr6	129869400	129870600	40_EnhWk5_b,36_EnhWk1,30_Acet2
chr6	129870800	129872000	36_EnhWk1
chr6	129872600	129872800	36_EnhWk1
chr6	129874600	129877200	40_EnhWk5_b,42_EnhWk7_a,58_EnhA11_d,46_EnhA3_a,43_EnhWk7_b,58_EnhA11_d,40_EnhWk5_b,42_EnhWk7_a
chr6	129881600	129884000	40_EnhWk5_b,59_EnhA11_e,58_EnhA11_d,40_EnhWk5_b
chr6	129886600	129886800	31_Acet3
chr6	129888000	129888200	30_Acet2
chr6	129888800	129891800	36_EnhWk1,59_EnhA11_e,55_EnhA11_a,59_EnhA11_e,40_EnhWk5_b,31_Acet3
chr6	129892000	129892200	31_Acet3
chr6	129893000	129893200	31_Acet3
chr6	129893400	129896800	40_EnhWk5_b,59_EnhA11_e,55_EnhA11_a,59_EnhA11_e,55_EnhA11_a,59_EnhA11_e,40_EnhWk5_b
chr6	129898400	129898800	31_Acet3
chr6	129901400	129902000	35_Acet8,30_Acet2,35_Acet8
chr6	129902600	129904200	35_Acet8,30_Acet2,35_Acet8
chr6	129905400	129905600	31_Acet3
chr6	129906600	129910600	36_EnhWk1,42_EnhWk7_a,40_EnhWk5_b,59_EnhA11_e,60_EnhA11_f,40_EnhWk5_b
chr6	129911000	129911200	31_Acet3
chr6	129911400	129912400	40_EnhWk5_b,60_EnhA11_f,40_EnhWk5_b
chr6	129913400	129913600	31_Acet3
chr6	129914000	129914200	31_Acet3
chr6	129915000	129915400	31_Acet3
chr6	129917800	129918800	40_EnhWk5_b,42_EnhWk7_a,40_EnhWk5_b
chr6	129919400	129921600	62_EnhA15_a,35_Acet8,32_Acet6,62_EnhA15_a
chr6	129922600	129925200	40_EnhWk5_b,59_EnhA11_e,55_EnhA11_a,58_EnhA11_d,59_EnhA11_e,40_EnhWk5_b
chr6	129925400	129925800	31_Acet3
chr6	129927000	129927200	36_EnhWk1
chr6	129927400	129928400	31_Acet3
chr6	129929000	129930600	51_EnhA6_d,48_EnhA6_a,49_EnhA6_b,51_EnhA6_d,36_EnhWk1
chr6	129932000	129932200	31_Acet3
chr6	129935000	129935200	36_EnhWk1
chr6	129936400	129937000	99_PromF7,66_TxEnh2_a,36_EnhWk1
chr6	129938000	129938600	38_EnhWk4
chr6	129940400	129940800	30_Acet2
chr6	129942200	129942400	30_Acet2
chr6	129943800	129944200	30_Acet2
chr6	129946600	129948000	30_Acet2,35_Acet8,44_EnhWk8
chr6	129949400	129949800	31_Acet3,30_Acet2
chr6	129950200	129950400	31_Acet3
chr6	129954000	129956200	35_Acet8,64_EnhA19,35_Acet8
chr6	129959800	129960000	36_EnhWk1
chr6	129960200	129960400	31_Acet3
chr6	129961200	129961600	31_Acet3
chr6	129963400	129963600	30_Acet2
chr6	129964000	129964400	30_Acet2
chr6	129966000	129966600	30_Acet2
chr6	129967400	129967800	44_EnhWk8
chr6	129968600	129969200	31_Acet3,30_Acet2
chr6	129972800	129973200	31_Acet3
chr6	129976600	129976800	31_Acet3
chr6	129983200	129983600	31_Acet3
chr6	129985400	129985600	30_Acet2
chr6	129986400	129986800	31_Acet3
chr6	129989000	129990000	40_EnhWk5_b
chr6	129990600	129990800	31_Acet3
chr6	129991200	129991600	31_Acet3
chr6	129992200	129992400	31_Acet3
chr6	129992600	129993800	44_EnhWk8,31_Acet3
chr6	129995200	129996200	35_Acet8,31_Acet3
chr6	129996400	129996800	44_EnhWk8,64_EnhA19
chr6	129997200	129997400	30_Acet2
chr6	129997800	129998400	31_Acet3
chr6	130000200	130000400	30_Acet2
chr6	130000600	130001800	44_EnhWk8,35_Acet8,44_EnhWk8
chr6	130002200	130002600	31_Acet3
chr6	130002800	130003200	31_Acet3
chr6	130004400	130004800	31_Acet3
chr6	130005200	130005600	31_Acet3
chr6	130005800	130006000	30_Acet2
chr6	130006200	130006400	31_Acet3
chr6	130007000	130010200	36_EnhWk1,40_EnhWk5_b,59_EnhA11_e,40_EnhWk5_b,36_EnhWk1
chr6	130010400	130010800	31_Acet3
chr6	130014600	130015000	31_Acet3
chr6	130015200	130015600	31_Acet3
chr6	130017600	130022800	40_EnhWk5_b,66_TxEnh2_a,99_PromF7,98_PromF6,96_PromF5_a,95_PromF4,100_TSS1,95_PromF4,100_TSS1,95_PromF4,100_TSS1,99_PromF7,53_EnhA8_b,39_EnhWk5_a
chr6	130026200	130030600	39_EnhWk5_a,41_EnhWk6,67_TxEnh2_b,53_EnhA8_b,41_EnhWk6,39_EnhWk5_a
chr6	130030800	130031000	39_EnhWk5_a
chr6	130033200	130033400	58_EnhA11_d
chr6	130033600	130038200	65_TxEnh1,66_TxEnh2_a,58_EnhA11_d,66_TxEnh2_a,40_EnhWk5_b,65_TxEnh1,39_EnhWk5_a,40_EnhWk5_b,39_EnhWk5_a,65_TxEnh1
chr6	130040600	130042000	39_EnhWk5_a
chr6	130056400	130057200	72_TxEnh6
chr6	130070800	130071000	74_TxEnh8
chr6	130075200	130077400	42_EnhWk7_a,58_EnhA11_d,65_TxEnh1,39_EnhWk5_a,40_EnhWk5_b,65_TxEnh1
chr6	130091800	130092200	39_EnhWk5_a,40_EnhWk5_b
chr6	130093000	130093400	39_EnhWk5_a
chr6	130093600	130093800	72_TxEnh6
chr6	130106000	130107600	42_EnhWk7_a,58_EnhA11_d,43_EnhWk7_b,42_EnhWk7_a
chr6	130110800	130111000	40_EnhWk5_b
chr6	130113400	130116800	42_EnhWk7_a,43_EnhWk7_b,42_EnhWk7_a,43_EnhWk7_b,42_EnhWk7_a
chr6	130117400	130119200	40_EnhWk5_b,42_EnhWk7_a,40_EnhWk5_b
chr6	130120200	130120800	39_EnhWk5_a
chr6	130121000	130121400	41_EnhWk6,72_TxEnh6
chr6	130126200	130128800	39_EnhWk5_a,41_EnhWk6,39_EnhWk5_a,58_EnhA11_d
chr6	130129000	130139800	39_EnhWk5_a,41_EnhWk6,39_EnhWk5_a,41_EnhWk6,53_EnhA8_b,41_EnhWk6,72_TxEnh6,41_EnhWk6,72_TxEnh6,41_EnhWk6,39_EnhWk5_a,41_EnhWk6,72_TxEnh6,41_EnhWk6,72_TxEnh6
chr6	130140000	130141200	55_EnhA11_a,46_EnhA3_a,66_TxEnh2_a
chr6	130141600	130141800	39_EnhWk5_a
chr6	130146200	130146400	39_EnhWk5_a
chr6	130147000	130147200	39_EnhWk5_a
chr6	130148400	130148600	39_EnhWk5_a
chr6	130156000	130156200	39_EnhWk5_a
chr6	130161600	130162200	39_EnhWk5_a
chr6	130165800	130166200	30_Acet2
chr6	130168000	130168400	30_Acet2,31_Acet3
chr6	130168800	130169000	39_EnhWk5_a
chr6	130177400	130178800	39_EnhWk5_a,35_Acet8,32_Acet6
chr6	130179000	130179200	32_Acet6
chr6	130182200	130192800	39_EnhWk5_a,41_EnhWk6,39_EnhWk5_a,40_EnhWk5_b,39_EnhWk5_a,41_EnhWk6,39_EnhWk5_a,41_EnhWk6,39_EnhWk5_a,41_EnhWk6,53_EnhA8_b,41_EnhWk6,39_EnhWk5_a
chr6	130193000	130193600	39_EnhWk5_a
chr6	130193800	130194200	39_EnhWk5_a
chr6	130194400	130195400	39_EnhWk5_a
chr6	130195800	130196400	39_EnhWk5_a
chr6	130197200	130200600	40_EnhWk5_b,39_EnhWk5_a,40_EnhWk5_b,31_Acet3
chr6	130201000	130201200	39_EnhWk5_a
chr6	130201400	130208600	39_EnhWk5_a,41_EnhWk6,39_EnhWk5_a,41_EnhWk6,39_EnhWk5_a
chr6	130209400	130225200	39_EnhWk5_a,41_EnhWk6,39_EnhWk5_a,41_EnhWk6,39_EnhWk5_a,41_EnhWk6,39_EnhWk5_a,40_EnhWk5_b,39_EnhWk5_a,40_EnhWk5_b,39_EnhWk5_a,41_EnhWk6,39_EnhWk5_a,41_EnhWk6,39_EnhWk5_a
chr6	130226400	130226800	31_Acet3
chr6	130227600	130227800	31_Acet3
chr6	130228600	130231000	30_Acet2,31_Acet3,30_Acet2,40_EnhWk5_b,31_Acet3,36_EnhWk1
chr6	130231400	130231600	31_Acet3
chr6	130232800	130234200	44_EnhWk8
chr6	130235000	130235200	31_Acet3
chr6	130238600	130239200	31_Acet3
chr6	130239600	130241600	36_EnhWk1,32_Acet6,31_Acet3
chr6	130242600	130243200	31_Acet3,30_Acet2,31_Acet3
chr6	130244400	130244600	31_Acet3
chr6	130246000	130246400	40_EnhWk5_b
chr6	130246600	130246800	31_Acet3
chr6	130247000	130247400	31_Acet3
chr6	130248400	130248800	31_Acet3,30_Acet2
chr6	130252000	130253400	40_EnhWk5_b,44_EnhWk8,64_EnhA19,44_EnhWk8,40_EnhWk5_b
chr6	130254200	130254600	30_Acet2
chr6	130258800	130259200	40_EnhWk5_b,42_EnhWk7_a
chr6	130259400	130260200	39_EnhWk5_a,43_EnhWk7_b
chr6	130260400	130260600	43_EnhWk7_b
chr6	130260800	130263600	43_EnhWk7_b,42_EnhWk7_a,40_EnhWk5_b,42_EnhWk7_a
chr6	130264000	130264400	31_Acet3
chr6	130265000	130266200	40_EnhWk5_b,42_EnhWk7_a,40_EnhWk5_b
chr6	130266400	130266600	40_EnhWk5_b
chr6	130269600	130270800	40_EnhWk5_b,42_EnhWk7_a,40_EnhWk5_b
chr6	130279400	130279800	31_Acet3
chr6	130280000	130280600	40_EnhWk5_b
chr6	130281600	130281800	31_Acet3
chr6	130282000	130283000	39_EnhWk5_a,40_EnhWk5_b
chr6	130283800	130284200	30_Acet2,31_Acet3
chr6	130286200	130286400	30_Acet2
chr6	130286800	130287000	31_Acet3
chr6	130287600	130289800	31_Acet3,36_EnhWk1,40_EnhWk5_b,31_Acet3
chr6	130291000	130291400	31_Acet3
chr6	130292200	130292600	31_Acet3
chr6	130293800	130294600	38_EnhWk4
chr6	130295000	130295200	31_Acet3
chr6	130295800	130297000	40_EnhWk5_b,31_Acet3,30_Acet2
chr6	130299000	130300600	36_EnhWk1
chr6	130303200	130303800	36_EnhWk1
chr6	130304200	130304400	31_Acet3
chr6	130305000	130305200	31_Acet3
chr6	130305600	130310000	40_EnhWk5_b,58_EnhA11_d,40_EnhWk5_b,36_EnhWk1,65_TxEnh1,38_EnhWk4,65_TxEnh1,63_EnhA15_b,38_EnhWk4
chr6	130310800	130311400	31_Acet3
chr6	130312000	130312600	40_EnhWk5_b
chr6	130312800	130313200	31_Acet3
chr6	130313400	130314800	36_EnhWk1
chr6	130316000	130316200	31_Acet3
chr6	130318400	130318800	31_Acet3
chr6	130320200	130321400	36_EnhWk1,31_Acet3
chr6	130322000	130325600	31_Acet3,62_EnhA15_a,40_EnhWk5_b,39_EnhWk5_a,31_Acet3,36_EnhWk1,32_Acet6,64_EnhA19,36_EnhWk1
chr6	130325800	130326600	31_Acet3,36_EnhWk1
chr6	130328000	130328400	31_Acet3,30_Acet2
chr6	130331600	130331800	31_Acet3
chr6	130333600	130334200	36_EnhWk1,49_EnhA6_b,36_EnhWk1
chr6	130335000	130335200	30_Acet2
chr6	130337200	130338000	63_EnhA15_b
chr6	130338200	130338800	63_EnhA15_b,30_Acet2,31_Acet3
chr6	130339000	130339400	31_Acet3
chr6	130341200	130341400	36_EnhWk1
chr6	130341600	130341800	44_EnhWk8
chr6	130343600	130344000	31_Acet3
chr6	130346800	130347000	31_Acet3
chr6	130355000	130355400	30_Acet2,31_Acet3
chr6	130357200	130357400	31_Acet3
chr6	130358800	130359000	62_EnhA15_a
chr6	130359200	130359800	62_EnhA15_a
chr6	130361800	130362400	62_EnhA15_a
chr6	130364800	130367800	91_BivProm3_b,89_BivProm2,88_BivProm1,89_BivProm2,92_BivProm4
chr6	130371200	130375000	36_EnhWk1,62_EnhA15_a,64_EnhA19,32_Acet6,36_EnhWk1,44_EnhWk8,62_EnhA15_a,31_Acet3,36_EnhWk1
chr6	130375200	130375800	36_EnhWk1,62_EnhA15_a
chr6	130376200	130376600	62_EnhA15_a
chr6	130376800	130380000	36_EnhWk1,62_EnhA15_a,36_EnhWk1
chr6	130380400	130384200	36_EnhWk1,40_EnhWk5_b,39_EnhWk5_a,41_EnhWk6,39_EnhWk5_a,41_EnhWk6,39_EnhWk5_a,65_TxEnh1,64_EnhA19,32_Acet6,36_EnhWk1,35_Acet8,31_Acet3
chr6	130384400	130387000	32_Acet6,36_EnhWk1,32_Acet6,36_EnhWk1,32_Acet6,36_EnhWk1,32_Acet6
chr6	130389200	130389400	30_Acet2
chr6	130390600	130391200	44_EnhWk8,30_Acet2
chr6	130391600	130392000	31_Acet3
chr6	130392200	130392400	36_EnhWk1
chr6	130392600	130393200	36_EnhWk1
chr6	130393400	130397800	30_Acet2,36_EnhWk1,64_EnhA19,32_Acet6,36_EnhWk1,32_Acet6,40_EnhWk5_b,58_EnhA11_d,53_EnhA8_b,66_TxEnh2_a,39_EnhWk5_a,40_EnhWk5_b
chr6	130400600	130402400	40_EnhWk5_b
chr6	130405400	130408200	44_EnhWk8,30_Acet2,36_EnhWk1,44_EnhWk8,36_EnhWk1,30_Acet2
chr6	130408400	130411200	36_EnhWk1,30_Acet2,32_Acet6,36_EnhWk1,32_Acet6,40_EnhWk5_b,32_Acet6,36_EnhWk1,31_Acet3
chr6	130411400	130411600	36_EnhWk1
chr6	130412600	130413600	30_Acet2,36_EnhWk1,30_Acet2
chr6	130414200	130414400	31_Acet3
chr6	130414600	130415800	36_EnhWk1,44_EnhWk8
chr6	130416400	130419000	40_EnhWk5_b,32_Acet6,40_EnhWk5_b,32_Acet6,40_EnhWk5_b
chr6	130420400	130428600	36_EnhWk1,32_Acet6,64_EnhA19,32_Acet6,36_EnhWk1,32_Acet6,36_EnhWk1,44_EnhWk8,63_EnhA15_b,64_EnhA19,36_EnhWk1,32_Acet6,36_EnhWk1
chr6	130429200	130429400	31_Acet3
chr6	130431200	130432000	44_EnhWk8
chr6	130432600	130433400	40_EnhWk5_b,31_Acet3
chr6	130433800	130435200	36_EnhWk1,32_Acet6,36_EnhWk1
chr6	130436600	130437000	31_Acet3,30_Acet2
chr6	130437200	130437600	36_EnhWk1
chr6	130439400	130439800	44_EnhWk8
chr6	130440800	130441600	71_TxEnh5
chr6	130444800	130445000	31_Acet3
chr6	130445400	130446400	40_EnhWk5_b,31_Acet3
chr6	130446600	130448200	36_EnhWk1,32_Acet6,36_EnhWk1
chr6	130451000	130451200	30_Acet2
chr6	130452600	130454200	36_EnhWk1,32_Acet6,36_EnhWk1,44_EnhWk8,40_EnhWk5_b,36_EnhWk1
chr6	130454400	130455200	30_Acet2,36_EnhWk1
chr6	130455800	130456000	36_EnhWk1
chr6	130456400	130456600	31_Acet3
chr6	130457400	130458200	40_EnhWk5_b,39_EnhWk5_a,40_EnhWk5_b
chr6	130459200	130459800	30_Acet2
chr6	130460400	130460600	30_Acet2
chr6	130461400	130462200	30_Acet2,49_EnhA6_b,39_EnhWk5_a,40_EnhWk5_b
chr6	130462800	130463000	30_Acet2
chr6	130463400	130463600	30_Acet2
chr6	130463800	130464400	31_Acet3
chr6	130465000	130468200	31_Acet3,30_Acet2,38_EnhWk4,62_EnhA15_a,40_EnhWk5_b,44_EnhWk8,30_Acet2
chr6	130468600	130468800	30_Acet2
chr6	130470600	130471000	30_Acet2
chr6	130471600	130472000	40_EnhWk5_b
chr6	130476000	130476200	31_Acet3
chr6	130481600	130484600	31_Acet3,39_EnhWk5_a,41_EnhWk6,39_EnhWk5_a,40_EnhWk5_b
chr6	130484800	130485400	40_EnhWk5_b
chr6	130486600	130486800	30_Acet2
chr6	130489600	130490000	40_EnhWk5_b,51_EnhA6_d
chr6	130494000	130495600	31_Acet3,36_EnhWk1
chr6	130496000	130496400	31_Acet3
chr6	130497800	130498000	44_EnhWk8
chr6	130500000	130504400	36_EnhWk1,32_Acet6,65_TxEnh1,40_EnhWk5_b,39_EnhWk5_a,40_EnhWk5_b,39_EnhWk5_a,65_TxEnh1,63_EnhA15_b
chr6	130505400	130508600	36_EnhWk1,39_EnhWk5_a,41_EnhWk6,39_EnhWk5_a
chr6	130509800	130516000	39_EnhWk5_a,41_EnhWk6,39_EnhWk5_a,41_EnhWk6,53_EnhA8_b,41_EnhWk6,39_EnhWk5_a
chr6	130516400	130519400	39_EnhWk5_a,41_EnhWk6,39_EnhWk5_a,40_EnhWk5_b,31_Acet3
chr6	130520200	130521000	36_EnhWk1,40_EnhWk5_b
chr6	130522600	130527800	40_EnhWk5_b,39_EnhWk5_a,41_EnhWk6,39_EnhWk5_a,41_EnhWk6,53_EnhA8_b,41_EnhWk6,39_EnhWk5_a,40_EnhWk5_b,42_EnhWk7_a,40_EnhWk5_b
chr6	130529400	130529600	35_Acet8
chr6	130533400	130534200	40_EnhWk5_b,36_EnhWk1
chr6	130535000	130535800	30_Acet2,36_EnhWk1
chr6	130537000	130537400	39_EnhWk5_a
chr6	130547600	130548800	31_Acet3,30_Acet2,36_EnhWk1
chr6	130551600	130552600	36_EnhWk1,31_Acet3,30_Acet2,31_Acet3
chr6	130556000	130556200	36_EnhWk1
chr6	130557600	130559000	62_EnhA15_a,40_EnhWk5_b,36_EnhWk1,31_Acet3
chr6	130559600	130562200	36_EnhWk1,40_EnhWk5_b,39_EnhWk5_a,40_EnhWk5_b
chr6	130564400	130564600	31_Acet3
chr6	130565400	130565800	31_Acet3,30_Acet2
chr6	130572800	130574800	40_EnhWk5_b,39_EnhWk5_a
chr6	130575000	130579400	39_EnhWk5_a,41_EnhWk6,39_EnhWk5_a,41_EnhWk6,39_EnhWk5_a,41_EnhWk6,39_EnhWk5_a,41_EnhWk6,39_EnhWk5_a,63_EnhA15_b
chr6	130580400	130580600	30_Acet2
chr6	130581400	130581800	40_EnhWk5_b
chr6	130583200	130583600	30_Acet2
chr6	130584000	130584200	40_EnhWk5_b
chr6	130584400	130586600	63_EnhA15_b,40_EnhWk5_b,39_EnhWk5_a,40_EnhWk5_b
chr6	130587800	130588200	36_EnhWk1
chr6	130588400	130589400	36_EnhWk1
chr6	130594200	130594400	36_EnhWk1
chr6	130594600	130594800	36_EnhWk1
chr6	130597600	130598800	36_EnhWk1,32_Acet6
chr6	130599400	130605600	36_EnhWk1,31_Acet3,36_EnhWk1,32_Acet6,34_Acet7_b,58_EnhA11_d,39_EnhWk5_a,58_EnhA11_d,34_Acet7_b,32_Acet6,35_Acet8,32_Acet6,40_EnhWk5_b,32_Acet6,36_EnhWk1
chr6	130606800	130607000	31_Acet3
chr6	130609600	130609800	31_Acet3
chr6	130610200	130611200	36_EnhWk1,40_EnhWk5_b
chr6	130611400	130611800	30_Acet2
chr6	130613200	130613600	31_Acet3
chr6	130614200	130615600	44_EnhWk8
chr6	130616000	130616400	31_Acet3,36_EnhWk1
chr6	130617600	130618000	31_Acet3,44_EnhWk8
chr6	130618400	130618600	31_Acet3
chr6	130618800	130619000	36_EnhWk1
chr6	130619600	130621800	36_EnhWk1,40_EnhWk5_b,36_EnhWk1
chr6	130624600	130625000	36_EnhWk1
chr6	130625200	130627000	31_Acet3,36_EnhWk1,32_Acet6,36_EnhWk1
chr6	130628600	130628800	31_Acet3
chr6	130629200	130629800	36_EnhWk1
chr6	130630400	130630600	36_EnhWk1
chr6	130630800	130631200	31_Acet3
chr6	130631800	130633600	36_EnhWk1,32_Acet6,64_EnhA19,36_EnhWk1,32_Acet6,44_EnhWk8
chr6	130641600	130642200	40_EnhWk5_b
chr6	130646800	130647600	36_EnhWk1
chr6	130648000	130648200	36_EnhWk1
chr6	130649000	130649200	31_Acet3
chr6	130655000	130656600	30_Acet2,36_EnhWk1
chr6	130658000	130658600	38_EnhWk4,31_Acet3
chr6	130660000	130660400	31_Acet3,30_Acet2
chr6	130662400	130662600	30_Acet2
chr6	130668800	130669200	40_EnhWk5_b
chr6	130670000	130672200	36_EnhWk1,51_EnhA6_d,36_EnhWk1,32_Acet6,36_EnhWk1,32_Acet6,36_EnhWk1
chr6	130672600	130673200	31_Acet3,36_EnhWk1
chr6	130674000	130674200	36_EnhWk1
chr6	130674600	130676800	36_EnhWk1,32_Acet6,40_EnhWk5_b,65_TxEnh1,32_Acet6,64_EnhA19,32_Acet6,36_EnhWk1
chr6	130679200	130682200	36_EnhWk1,32_Acet6,36_EnhWk1
chr6	130682600	130682800	31_Acet3
chr6	130683400	130684600	40_EnhWk5_b,30_Acet2,40_EnhWk5_b
chr6	130687000	130687600	31_Acet3
chr6	130693200	130695200	40_EnhWk5_b,39_EnhWk5_a,40_EnhWk5_b,32_Acet6,30_Acet2
chr6	130695800	130696000	30_Acet2
chr6	130696200	130698400	40_EnhWk5_b,32_Acet6,39_EnhWk5_a,66_TxEnh2_a,39_EnhWk5_a
chr6	130699600	130700200	40_EnhWk5_b
chr6	130700400	130700600	30_Acet2
chr6	130701600	130702800	39_EnhWk5_a
chr6	130707800	130709400	36_EnhWk1,65_TxEnh1,39_EnhWk5_a,65_TxEnh1,36_EnhWk1
chr6	130711400	130713800	44_EnhWk8,31_Acet3,44_EnhWk8,64_EnhA19
chr6	130715200	130715600	64_EnhA19
chr6	130717200	130718400	39_EnhWk5_a,40_EnhWk5_b
chr6	130719000	130719200	30_Acet2
chr6	130720800	130721200	31_Acet3
chr6	130721800	130722000	30_Acet2
chr6	130722400	130722600	30_Acet2
chr6	130723600	130724800	30_Acet2,39_EnhWk5_a,40_EnhWk5_b
chr6	130727600	130727800	30_Acet2
chr6	130730400	130731200	40_EnhWk5_b
chr6	130731800	130732200	31_Acet3
chr6	130735000	130735400	31_Acet3
chr6	130736800	130737200	31_Acet3
chr6	130740000	130740200	30_Acet2
chr6	130741800	130742600	30_Acet2,44_EnhWk8
chr6	130743400	130745800	44_EnhWk8,31_Acet3,51_EnhA6_d,36_EnhWk1
chr6	130746000	130746600	30_Acet2,31_Acet3
chr6	130746800	130747000	31_Acet3
chr6	130747200	130747600	36_EnhWk1
chr6	130754200	130754400	31_Acet3
chr6	130755000	130756400	36_EnhWk1,31_Acet3,30_Acet2,40_EnhWk5_b,30_Acet2
chr6	130758200	130759400	40_EnhWk5_b,39_EnhWk5_a,40_EnhWk5_b
chr6	130759800	130760000	30_Acet2
chr6	130762400	130763000	31_Acet3
chr6	130764800	130765200	35_Acet8
chr6	130765400	130766200	30_Acet2,35_Acet8
chr6	130766600	130767000	35_Acet8
chr6	130767400	130767600	31_Acet3
chr6	130769600	130771200	36_EnhWk1,31_Acet3,35_Acet8
chr6	130771600	130772000	36_EnhWk1
chr6	130773000	130774000	31_Acet3
chr6	130775400	130777600	30_Acet2,40_EnhWk5_b,58_EnhA11_d,40_EnhWk5_b,31_Acet3
chr6	130777800	130782600	40_EnhWk5_b,66_TxEnh2_a,58_EnhA11_d,66_TxEnh2_a,65_TxEnh1,39_EnhWk5_a
chr6	130782800	130784400	31_Acet3,38_EnhWk4,30_Acet2
chr6	130785200	130785600	30_Acet2,36_EnhWk1
chr6	130785800	130786000	31_Acet3
chr6	130787400	130787600	30_Acet2
chr6	130788200	130788600	40_EnhWk5_b
chr6	130788800	130789000	40_EnhWk5_b
chr6	130789200	130789600	31_Acet3
chr6	130791000	130791400	31_Acet3
chr6	130792200	130792600	63_EnhA15_b
chr6	130793600	130797200	44_EnhWk8,30_Acet2,44_EnhWk8,36_EnhWk1,32_Acet6,65_TxEnh1,63_EnhA15_b
chr6	130806000	130806200	30_Acet2
chr6	130808200	130808400	31_Acet3
chr6	130808800	130809200	31_Acet3
chr6	130810000	130811000	36_EnhWk1,64_EnhA19,51_EnhA6_d,36_EnhWk1
chr6	130811800	130812600	63_EnhA15_b
chr6	130813400	130813800	31_Acet3
chr6	130814400	130816600	63_EnhA15_b
chr6	130816800	130817200	36_EnhWk1,30_Acet2
chr6	130821600	130821800	31_Acet3
chr6	130822800	130823000	63_EnhA15_b
chr6	130824400	130838600	63_EnhA15_b,65_TxEnh1,63_EnhA15_b,61_EnhA14,63_EnhA15_b,58_EnhA11_d,63_EnhA15_b,50_EnhA6_c,48_EnhA6_a,51_EnhA6_d,50_EnhA6_c,51_EnhA6_d,63_EnhA15_b,50_EnhA6_c
chr6	130838800	130840000	50_EnhA6_c,71_TxEnh5,63_EnhA15_b,71_TxEnh5
chr6	130840600	130841600	63_EnhA15_b,71_TxEnh5,50_EnhA6_c
chr6	130842200	130845000	63_EnhA15_b,65_TxEnh1,63_EnhA15_b
chr6	130845600	130845800	71_TxEnh5
chr6	130846400	130850000	65_TxEnh1,50_EnhA6_c,65_TxEnh1,50_EnhA6_c,42_EnhWk7_a,66_TxEnh2_a,65_TxEnh1,63_EnhA15_b
chr6	130850200	130852200	63_EnhA15_b,65_TxEnh1,63_EnhA15_b
chr6	130852600	130853000	71_TxEnh5
chr6	130853200	130854400	71_TxEnh5,61_EnhA14,65_TxEnh1
chr6	130857400	130857600	63_EnhA15_b
chr6	130857800	130859400	71_TxEnh5,63_EnhA15_b,62_EnhA15_a
chr6	130859800	130860200	71_TxEnh5
chr6	130862200	130862400	71_TxEnh5
chr6	130863200	130865200	71_TxEnh5,63_EnhA15_b,71_TxEnh5
chr6	130866400	130866600	71_TxEnh5
chr6	130869000	130869600	71_TxEnh5
chr6	130870200	130870400	71_TxEnh5
chr6	130872000	130873200	38_EnhWk4,65_TxEnh1,51_EnhA6_d,49_EnhA6_b,51_EnhA6_d
chr6	130873400	130873800	31_Acet3
chr6	130878000	130878200	71_TxEnh5
chr6	130879600	130879800	38_EnhWk4
chr6	130880000	130880200	71_TxEnh5
chr6	130880400	130880600	71_TxEnh5
chr6	130882000	130883200	59_EnhA11_e,50_EnhA6_c
chr6	130885000	130887000	50_EnhA6_c,51_EnhA6_d,65_TxEnh1,48_EnhA6_a,50_EnhA6_c,51_EnhA6_d,49_EnhA6_b,51_EnhA6_d
chr6	130887200	130889000	48_EnhA6_a
chr6	130890200	130891400	50_EnhA6_c,59_EnhA11_e,50_EnhA6_c,59_EnhA11_e,40_EnhWk5_b
chr6	130892000	130892400	71_TxEnh5
chr6	130892800	130894400	71_TxEnh5,59_EnhA11_e,50_EnhA6_c,74_TxEnh8,50_EnhA6_c,70_TxEnh4_b,50_EnhA6_c,71_TxEnh5
chr6	130895000	130895600	71_TxEnh5
chr6	130895800	130897200	51_EnhA6_d,50_EnhA6_c
chr6	130900800	130901400	74_TxEnh8,32_Acet6
chr6	130902200	130902400	71_TxEnh5
chr6	130902600	130903600	44_EnhWk8,51_EnhA6_d,44_EnhWk8
chr6	130904400	130904600	36_EnhWk1
chr6	130904800	130905200	36_EnhWk1
chr6	130905800	130909600	36_EnhWk1,32_Acet6,33_Acet7_a,65_TxEnh1,33_Acet7_a,65_TxEnh1,36_EnhWk1,51_EnhA6_d
chr6	130911800	130915000	49_EnhA6_b,48_EnhA6_a,51_EnhA6_d,48_EnhA6_a,51_EnhA6_d,50_EnhA6_c,66_TxEnh2_a,40_EnhWk5_b,51_EnhA6_d,36_EnhWk1,51_EnhA6_d,36_EnhWk1
chr6	130917000	130918800	51_EnhA6_d,36_EnhWk1
chr6	130920600	130921600	31_Acet3,42_EnhWk7_a,40_EnhWk5_b
chr6	130923000	130923800	51_EnhA6_d,50_EnhA6_c,51_EnhA6_d
chr6	130926000	130926400	50_EnhA6_c,71_TxEnh5
chr6	130926800	130940800	51_EnhA6_d,48_EnhA6_a,50_EnhA6_c,46_EnhA3_a,45_EnhA1,50_EnhA6_c,45_EnhA1,48_EnhA6_a,49_EnhA6_b,51_EnhA6_d,59_EnhA11_e,50_EnhA6_c,59_EnhA11_e,50_EnhA6_c,48_EnhA6_a,50_EnhA6_c,48_EnhA6_a,45_EnhA1,48_EnhA6_a,51_EnhA6_d,48_EnhA6_a,51_EnhA6_d,33_Acet7_a,65_TxEnh1,33_Acet7_a,65_TxEnh1,36_EnhWk1,51_EnhA6_d,50_EnhA6_c,51_EnhA6_d,65_TxEnh1,33_Acet7_a,32_Acet6,51_EnhA6_d,36_EnhWk1,51_EnhA6_d
chr6	130941400	130942400	51_EnhA6_d,48_EnhA6_a,51_EnhA6_d
chr6	130943000	130948400	51_EnhA6_d,48_EnhA6_a,45_EnhA1,65_TxEnh1,36_EnhWk1,50_EnhA6_c,59_EnhA11_e,50_EnhA6_c,59_EnhA11_e,40_EnhWk5_b,51_EnhA6_d
chr6	130953200	130953400	71_TxEnh5
chr6	130953600	130953800	71_TxEnh5
chr6	130955000	130955200	71_TxEnh5
chr6	130956000	130957000	50_EnhA6_c,51_EnhA6_d,36_EnhWk1
chr6	130957400	130957600	51_EnhA6_d
chr6	130957800	130971800	36_EnhWk1,51_EnhA6_d,36_EnhWk1,51_EnhA6_d,36_EnhWk1,65_TxEnh1,36_EnhWk1,51_EnhA6_d,36_EnhWk1,51_EnhA6_d,42_EnhWk7_a,65_TxEnh1,59_EnhA11_e,50_EnhA6_c,58_EnhA11_d,42_EnhWk7_a,50_EnhA6_c,49_EnhA6_b,42_EnhWk7_a,50_EnhA6_c,33_Acet7_a,65_TxEnh1,50_EnhA6_c,48_EnhA6_a,45_EnhA1,33_Acet7_a,92_BivProm4,45_EnhA1,33_Acet7_a,65_TxEnh1,33_Acet7_a,64_EnhA19,36_EnhWk1,32_Acet6,40_EnhWk5_b
chr6	130972200	130973000	40_EnhWk5_b,59_EnhA11_e,31_Acet3
chr6	130973600	130974400	44_EnhWk8
chr6	130974800	130975000	31_Acet3
chr6	130975200	130983800	32_Acet6,36_EnhWk1,31_Acet3,36_EnhWk1,65_TxEnh1,51_EnhA6_d,36_EnhWk1,51_EnhA6_d,50_EnhA6_c,51_EnhA6_d,33_Acet7_a,50_EnhA6_c,51_EnhA6_d,50_EnhA6_c,58_EnhA11_d,46_EnhA3_a,58_EnhA11_d,34_Acet7_b,65_TxEnh1,58_EnhA11_d,40_EnhWk5_b,51_EnhA6_d
chr6	130984000	130984200	40_EnhWk5_b
chr6	130984400	130984600	36_EnhWk1
chr6	130986800	130987200	40_EnhWk5_b
chr6	130987400	130988000	31_Acet3
chr6	130988600	130990400	31_Acet3,36_EnhWk1,62_EnhA15_a,36_EnhWk1
chr6	130990800	131006400	31_Acet3,51_EnhA6_d,32_Acet6,36_EnhWk1,32_Acet6,36_EnhWk1,35_Acet8,61_EnhA14,62_EnhA15_a,64_EnhA19,35_Acet8,61_EnhA14,65_TxEnh1,33_Acet7_a,65_TxEnh1,33_Acet7_a,48_EnhA6_a,51_EnhA6_d,36_EnhWk1,51_EnhA6_d,49_EnhA6_b,36_EnhWk1,65_TxEnh1,51_EnhA6_d,48_EnhA6_a,51_EnhA6_d,48_EnhA6_a,45_EnhA1,33_Acet7_a,45_EnhA1,33_Acet7_a,51_EnhA6_d,48_EnhA6_a,50_EnhA6_c,51_EnhA6_d,48_EnhA6_a,50_EnhA6_c,65_TxEnh1,50_EnhA6_c,51_EnhA6_d,31_Acet3
chr6	131010000	131019600	38_EnhWk4,44_EnhWk8,31_Acet3,51_EnhA6_d,36_EnhWk1,51_EnhA6_d,65_TxEnh1,33_Acet7_a,45_EnhA1,33_Acet7_a,48_EnhA6_a,45_EnhA1,33_Acet7_a,45_EnhA1,33_Acet7_a,65_TxEnh1,36_EnhWk1,51_EnhA6_d,49_EnhA6_b,36_EnhWk1
chr6	131019800	131021200	36_EnhWk1,51_EnhA6_d,36_EnhWk1
chr6	131021400	131021600	31_Acet3
chr6	131023400	131023600	51_EnhA6_d
chr6	131023800	131031200	51_EnhA6_d,33_Acet7_a,65_TxEnh1,36_EnhWk1,51_EnhA6_d,65_TxEnh1,51_EnhA6_d,36_EnhWk1,51_EnhA6_d,36_EnhWk1,65_TxEnh1,36_EnhWk1,65_TxEnh1,36_EnhWk1,65_TxEnh1,45_EnhA1,33_Acet7_a,65_TxEnh1,51_EnhA6_d,36_EnhWk1
chr6	131031400	131037400	36_EnhWk1,51_EnhA6_d,36_EnhWk1,51_EnhA6_d,31_Acet3,62_EnhA15_a,40_EnhWk5_b,65_TxEnh1,40_EnhWk5_b,31_Acet3,36_EnhWk1,62_EnhA15_a,36_EnhWk1,62_EnhA15_a,36_EnhWk1,33_Acet7_a,36_EnhWk1
chr6	131037600	131047200	49_EnhA6_b,36_EnhWk1,65_TxEnh1,33_Acet7_a,51_EnhA6_d,36_EnhWk1,51_EnhA6_d,49_EnhA6_b,36_EnhWk1,51_EnhA6_d,65_TxEnh1,32_Acet6,51_EnhA6_d,49_EnhA6_b,51_EnhA6_d,36_EnhWk1,51_EnhA6_d,36_EnhWk1,51_EnhA6_d,36_EnhWk1,51_EnhA6_d,36_EnhWk1,51_EnhA6_d,36_EnhWk1
chr6	131047600	131052200	51_EnhA6_d,49_EnhA6_b,31_Acet3,36_EnhWk1,51_EnhA6_d,36_EnhWk1,51_EnhA6_d,32_Acet6,36_EnhWk1,31_Acet3
chr6	131058000	131064600	36_EnhWk1,51_EnhA6_d,31_Acet3,51_EnhA6_d,50_EnhA6_c,48_EnhA6_a,33_Acet7_a,50_EnhA6_c,45_EnhA1,92_BivProm4,45_EnhA1,97_PromF5_b,96_PromF5_a,100_TSS1,96_PromF5_a,97_PromF5_b,45_EnhA1,59_EnhA11_e,40_EnhWk5_b
chr6	131064800	131067600	62_EnhA15_a,31_Acet3,62_EnhA15_a,36_EnhWk1
chr6	131068400	131068600	31_Acet3
chr6	131070000	131070200	30_Acet2
chr6	131071600	131071800	36_EnhWk1
chr6	131073000	131073200	36_EnhWk1
chr6	131074200	131074400	31_Acet3
chr6	131074600	131075000	31_Acet3
chr6	131075800	131076000	31_Acet3
chr6	131076400	131076600	31_Acet3
chr6	131076800	131077400	31_Acet3
chr6	131079600	131079800	31_Acet3
chr6	131080200	131080400	31_Acet3
chr6	131080800	131081200	31_Acet3
chr6	131081600	131081800	62_EnhA15_a
chr6	131082000	131083400	62_EnhA15_a,36_EnhWk1,62_EnhA15_a
chr6	131083600	131085400	62_EnhA15_a,36_EnhWk1,62_EnhA15_a,31_Acet3,62_EnhA15_a
chr6	131090000	131090800	40_EnhWk5_b
chr6	131098400	131098600	31_Acet3
chr6	131101200	131110000	36_EnhWk1,62_EnhA15_a,36_EnhWk1,32_Acet6,62_EnhA15_a,32_Acet6,36_EnhWk1,62_EnhA15_a,51_EnhA6_d,36_EnhWk1,49_EnhA6_b,51_EnhA6_d,36_EnhWk1,32_Acet6,42_EnhWk7_a,40_EnhWk5_b
chr6	131110400	131110800	40_EnhWk5_b,36_EnhWk1
chr6	131111200	131111600	31_Acet3,62_EnhA15_a
chr6	131112000	131112600	36_EnhWk1,62_EnhA15_a
chr6	131112800	131113200	31_Acet3
chr6	131114000	131116200	63_EnhA15_b
chr6	131116400	131116800	63_EnhA15_b
chr6	131117000	131117200	40_EnhWk5_b
chr6	131117600	131119200	59_EnhA11_e,58_EnhA11_d,59_EnhA11_e,40_EnhWk5_b,31_Acet3
chr6	131120000	131120600	31_Acet3
chr6	131121400	131123200	31_Acet3,36_EnhWk1
chr6	131123400	131123600	31_Acet3
chr6	131123800	131124800	31_Acet3,36_EnhWk1,35_Acet8
chr6	131125200	131126000	36_EnhWk1,32_Acet6,36_EnhWk1
chr6	131127000	131127400	31_Acet3
chr6	131128400	131129200	31_Acet3
chr6	131129600	131131200	63_EnhA15_b,65_TxEnh1,59_EnhA11_e,63_EnhA15_b,36_EnhWk1
chr6	131131800	131132600	31_Acet3,35_Acet8
chr6	131133800	131137600	51_EnhA6_d,50_EnhA6_c,93_PromF2,98_PromF6,94_PromF3,100_TSS1,95_PromF4,96_PromF5_a,98_PromF6,97_PromF5_b,45_EnhA1,51_EnhA6_d
chr6	131138400	131141200	65_TxEnh1,40_EnhWk5_b,58_EnhA11_d,46_EnhA3_a,55_EnhA11_a,59_EnhA11_e,40_EnhWk5_b
chr6	131141400	131141600	35_Acet8
chr6	131147600	131148200	50_EnhA6_c,51_EnhA6_d
chr6	131151400	131151600	31_Acet3
chr6	131152600	131152800	31_Acet3
chr6	131159400	131160000	36_EnhWk1,65_TxEnh1
chr6	131162000	131165200	50_EnhA6_c,51_EnhA6_d,48_EnhA6_a,50_EnhA6_c
chr6	131173000	131173200	36_EnhWk1
chr6	131173400	131174200	65_TxEnh1
chr6	131180000	131180200	71_TxEnh5
chr6	131182600	131184000	40_EnhWk5_b,39_EnhWk5_a,41_EnhWk6,53_EnhA8_b,41_EnhWk6
chr6	131186600	131186800	71_TxEnh5
chr6	131196200	131196600	31_Acet3
chr6	131196800	131201600	40_EnhWk5_b,39_EnhWk5_a,41_EnhWk6,53_EnhA8_b,52_EnhA8_a,53_EnhA8_b,41_EnhWk6,39_EnhWk5_a
chr6	131201800	131202000	39_EnhWk5_a
chr6	131202600	131209200	39_EnhWk5_a,41_EnhWk6,39_EnhWk5_a,41_EnhWk6,39_EnhWk5_a,41_EnhWk6,39_EnhWk5_a,41_EnhWk6,39_EnhWk5_a
chr6	131211400	131212200	31_Acet3,40_EnhWk5_b,39_EnhWk5_a
chr6	131212400	131217200	39_EnhWk5_a,66_TxEnh2_a,41_EnhWk6,39_EnhWk5_a,40_EnhWk5_b,39_EnhWk5_a,66_TxEnh2_a,39_EnhWk5_a,66_TxEnh2_a,65_TxEnh1
chr6	131224600	131226000	39_EnhWk5_a,40_EnhWk5_b,39_EnhWk5_a
chr6	131226200	131227200	65_TxEnh1,44_EnhWk8,40_EnhWk5_b
chr6	131227800	131228200	40_EnhWk5_b,39_EnhWk5_a
chr6	131230800	131232200	40_EnhWk5_b,65_TxEnh1,44_EnhWk8
chr6	131233200	131234600	39_EnhWk5_a
chr6	131243400	131245400	65_TxEnh1,39_EnhWk5_a
chr6	131248200	131248800	40_EnhWk5_b
chr6	131249000	131253400	40_EnhWk5_b,39_EnhWk5_a,66_TxEnh2_a,99_PromF7,97_PromF5_b,98_PromF6,97_PromF5_b,99_PromF7,92_BivProm4,50_EnhA6_c,51_EnhA6_d
chr6	131254400	131256600	65_TxEnh1,40_EnhWk5_b,39_EnhWk5_a,66_TxEnh2_a,39_EnhWk5_a
chr6	131257000	131259600	62_EnhA15_a,61_EnhA14,62_EnhA15_a,65_TxEnh1,62_EnhA15_a,61_EnhA14
chr6	131265400	131265800	39_EnhWk5_a
chr6	131266000	131266200	50_EnhA6_c
chr6	131267400	131268600	39_EnhWk5_a
chr6	131276000	131277200	40_EnhWk5_b,39_EnhWk5_a
chr6	131277400	131277800	39_EnhWk5_a
chr6	131279400	131285800	39_EnhWk5_a,41_EnhWk6,53_EnhA8_b,41_EnhWk6,53_EnhA8_b,93_PromF2,53_EnhA8_b,41_EnhWk6,53_EnhA8_b,41_EnhWk6,39_EnhWk5_a,40_EnhWk5_b,39_EnhWk5_a
chr6	131286000	131286200	39_EnhWk5_a
chr6	131289200	131289400	31_Acet3
chr6	131291600	131295200	40_EnhWk5_b,65_TxEnh1,66_TxEnh2_a,41_EnhWk6,39_EnhWk5_a,38_EnhWk4,65_TxEnh1,39_EnhWk5_a
chr6	131295800	131296600	44_EnhWk8,31_Acet3
chr6	131297800	131298000	31_Acet3
chr6	131298800	131299200	40_EnhWk5_b
chr6	131301000	131301600	44_EnhWk8
chr6	131302400	131302600	31_Acet3
chr6	131303200	131306200	39_EnhWk5_a,59_EnhA11_e,49_EnhA6_b,40_EnhWk5_b,51_EnhA6_d,49_EnhA6_b,51_EnhA6_d
chr6	131306600	131306800	31_Acet3
chr6	131307200	131307600	31_Acet3
chr6	131308000	131308200	31_Acet3
chr6	131311000	131312000	36_EnhWk1
chr6	131317800	131318600	36_EnhWk1,44_EnhWk8,36_EnhWk1
chr6	131319400	131319800	31_Acet3
chr6	131320800	131323200	31_Acet3,44_EnhWk8
chr6	131324000	131324400	31_Acet3
chr6	131325000	131325400	62_EnhA15_a,38_EnhWk4
chr6	131325600	131326000	31_Acet3
chr6	131326400	131326800	38_EnhWk4
chr6	131327000	131327200	38_EnhWk4
chr6	131329000	131333200	44_EnhWk8,38_EnhWk4,64_EnhA19
chr6	131333800	131335200	30_Acet2,31_Acet3,36_EnhWk1
chr6	131336600	131337400	44_EnhWk8
chr6	131338000	131338800	40_EnhWk5_b,39_EnhWk5_a,65_TxEnh1,40_EnhWk5_b
chr6	131339600	131340200	31_Acet3
chr6	131341200	131341400	31_Acet3
chr6	131341600	131341800	44_EnhWk8
chr6	131342200	131342600	38_EnhWk4
chr6	131343200	131343800	38_EnhWk4
chr6	131344200	131345400	31_Acet3,44_EnhWk8
chr6	131345600	131346400	31_Acet3,44_EnhWk8
chr6	131347000	131347400	35_Acet8
chr6	131348200	131350000	39_EnhWk5_a
chr6	131351000	131351200	44_EnhWk8
chr6	131352600	131353000	44_EnhWk8,30_Acet2
chr6	131353400	131354400	38_EnhWk4,35_Acet8,42_EnhWk7_a,31_Acet3
chr6	131355000	131355400	30_Acet2,31_Acet3
chr6	131355800	131356800	38_EnhWk4,51_EnhA6_d
chr6	131357200	131357400	31_Acet3
chr6	131357600	131357800	40_EnhWk5_b
chr6	131358200	131358800	31_Acet3
chr6	131359400	131359600	30_Acet2
chr6	131361600	131362000	36_EnhWk1
chr6	131362200	131363200	36_EnhWk1,31_Acet3
chr6	131363400	131364000	44_EnhWk8,62_EnhA15_a
chr6	131365200	131370000	62_EnhA15_a,42_EnhWk7_a,58_EnhA11_d,66_TxEnh2_a,58_EnhA11_d,66_TxEnh2_a,61_EnhA14,42_EnhWk7_a,61_EnhA14,58_EnhA11_d,67_TxEnh2_b,99_PromF7,93_PromF2,67_TxEnh2_b,43_EnhWk7_b,58_EnhA11_d,60_EnhA11_f
chr6	131371800	131373000	31_Acet3,36_EnhWk1,32_Acet6,36_EnhWk1
chr6	131373600	131374200	30_Acet2,31_Acet3
chr6	131375200	131376200	36_EnhWk1,51_EnhA6_d,36_EnhWk1
chr6	131376600	131376800	31_Acet3
chr6	131377000	131378200	42_EnhWk7_a,40_EnhWk5_b
chr6	131378400	131379000	31_Acet3
chr6	131379800	131386600	36_EnhWk1,30_Acet2,40_EnhWk5_b,42_EnhWk7_a,43_EnhWk7_b,50_EnhA6_c,49_EnhA6_b,51_EnhA6_d,49_EnhA6_b,51_EnhA6_d,44_EnhWk8,51_EnhA6_d,49_EnhA6_b,65_TxEnh1,38_EnhWk4,36_EnhWk1,51_EnhA6_d,35_Acet8,64_EnhA19,35_Acet8
chr6	131386800	131391600	51_EnhA6_d,49_EnhA6_b,51_EnhA6_d,40_EnhWk5_b,49_EnhA6_b,40_EnhWk5_b,62_EnhA15_a,40_EnhWk5_b
chr6	131394600	131395600	63_EnhA15_b
chr6	131397400	131400600	31_Acet3,36_EnhWk1,32_Acet6,36_EnhWk1,35_Acet8,40_EnhWk5_b,42_EnhWk7_a,32_Acet6
chr6	131403200	131403400	31_Acet3
chr6	131403800	131404000	31_Acet3
chr6	131404400	131404600	31_Acet3
chr6	131409000	131409200	30_Acet2
chr6	131409800	131410000	35_Acet8
chr6	131412200	131412400	31_Acet3
chr6	131415000	131415400	35_Acet8
chr6	131415800	131416000	31_Acet3
chr6	131416800	131420600	40_EnhWk5_b,35_Acet8,36_EnhWk1
chr6	131423400	131428400	44_EnhWk8,31_Acet3,36_EnhWk1,51_EnhA6_d,44_EnhWk8,36_EnhWk1,51_EnhA6_d,39_EnhWk5_a,41_EnhWk6,39_EnhWk5_a,50_EnhA6_c,39_EnhWk5_a,49_EnhA6_b
chr6	131429600	131429800	39_EnhWk5_a
chr6	131430200	131431000	36_EnhWk1,64_EnhA19,30_Acet2
chr6	131431600	131432400	44_EnhWk8,40_EnhWk5_b,30_Acet2
chr6	131433400	131433600	40_EnhWk5_b
chr6	131436600	131437200	39_EnhWk5_a
chr6	131439000	131445400	39_EnhWk5_a,41_EnhWk6,39_EnhWk5_a
chr6	131446000	131446400	31_Acet3,40_EnhWk5_b
chr6	131446800	131447000	39_EnhWk5_a
chr6	131447200	131448400	39_EnhWk5_a
chr6	131448600	131449000	40_EnhWk5_b
chr6	131449600	131450600	51_EnhA6_d,40_EnhWk5_b
chr6	131450800	131452600	40_EnhWk5_b,39_EnhWk5_a
chr6	131456400	131457000	31_Acet3,30_Acet2,31_Acet3
chr6	131458000	131458200	31_Acet3
chr6	131458400	131458600	31_Acet3
chr6	131458800	131461400	36_EnhWk1,51_EnhA6_d,50_EnhA6_c,51_EnhA6_d,44_EnhWk8,36_EnhWk1
chr6	131462200	131462400	31_Acet3
chr6	131462800	131463000	30_Acet2
chr6	131463600	131463800	31_Acet3
chr6	131464200	131464400	31_Acet3
chr6	131464600	131465000	44_EnhWk8
chr6	131465200	131465400	31_Acet3
chr6	131467800	131468000	36_EnhWk1
chr6	131468200	131471400	36_EnhWk1,51_EnhA6_d,49_EnhA6_b,51_EnhA6_d,49_EnhA6_b,51_EnhA6_d
chr6	131473200	131473400	63_EnhA15_b
chr6	131477600	131478200	62_EnhA15_a
chr6	131478600	131479200	62_EnhA15_a
chr6	131479400	131479800	62_EnhA15_a
chr6	131480000	131480200	31_Acet3
chr6	131483000	131483200	31_Acet3
chr6	131485000	131486400	30_Acet2,49_EnhA6_b,31_Acet3,49_EnhA6_b,51_EnhA6_d,36_EnhWk1
chr6	131486800	131487400	51_EnhA6_d,49_EnhA6_b,51_EnhA6_d
chr6	131488200	131488600	51_EnhA6_d
chr6	131488800	131489600	51_EnhA6_d,31_Acet3
chr6	131489800	131490000	31_Acet3
chr6	131490600	131490800	30_Acet2
chr6	131495000	131495200	30_Acet2
chr6	131502800	131503000	31_Acet3
chr6	131503200	131503800	44_EnhWk8
chr6	131504000	131504200	44_EnhWk8
chr6	131507600	131507800	31_Acet3
chr6	131508800	131510800	31_Acet3,44_EnhWk8,64_EnhA19,44_EnhWk8
chr6	131519400	131521000	39_EnhWk5_a,66_TxEnh2_a,39_EnhWk5_a,40_EnhWk5_b
chr6	131523400	131523800	31_Acet3
chr6	131524000	131524800	40_EnhWk5_b,51_EnhA6_d,39_EnhWk5_a,40_EnhWk5_b
chr6	131528000	131528400	39_EnhWk5_a
chr6	131528600	131535400	40_EnhWk5_b,39_EnhWk5_a,41_EnhWk6,39_EnhWk5_a,41_EnhWk6,39_EnhWk5_a,65_TxEnh1,61_EnhA14,63_EnhA15_b
chr6	131536000	131536200	31_Acet3
chr6	131538200	131538600	31_Acet3
chr6	131538800	131539400	31_Acet3
chr6	131545200	131545400	62_EnhA15_a
chr6	131546000	131553200	63_EnhA15_b,64_EnhA19,63_EnhA15_b
chr6	131553800	131555000	63_EnhA15_b
chr6	131555200	131558000	63_EnhA15_b
chr6	131558200	131558600	63_EnhA15_b,31_Acet3
chr6	131558800	131559200	63_EnhA15_b
chr6	131560000	131560200	31_Acet3
chr6	131560800	131561200	31_Acet3
chr6	131561600	131563400	30_Acet2,63_EnhA15_b
chr6	131563800	131564000	31_Acet3
chr6	131564600	131566200	40_EnhWk5_b,60_EnhA11_f,31_Acet3
chr6	131568200	131569400	60_EnhA11_f,57_EnhA11_c,60_EnhA11_f
chr6	131570400	131570800	60_EnhA11_f
chr6	131572200	131577800	60_EnhA11_f,57_EnhA11_c,68_TxEnh3,57_EnhA11_c,68_TxEnh3,57_EnhA11_c,68_TxEnh3,57_EnhA11_c,68_TxEnh3,74_TxEnh8
chr6	131578000	131579400	68_TxEnh3,74_TxEnh8,68_TxEnh3
chr6	131579600	131580200	74_TxEnh8,68_TxEnh3
chr6	131580600	131582400	74_TxEnh8,68_TxEnh3
chr6	131626400	131632400	72_TxEnh6,66_TxEnh2_a,99_PromF7,98_PromF6,100_TSS1,95_PromF4,100_TSS1,96_PromF5_a,99_PromF7,66_TxEnh2_a,65_TxEnh1,38_EnhWk4,64_EnhA19,38_EnhWk4,61_EnhA14,62_EnhA15_a,61_EnhA14,62_EnhA15_a
chr6	131633600	131633800	31_Acet3
chr6	131634400	131639000	38_EnhWk4,65_TxEnh1,42_EnhWk7_a,63_EnhA15_b,65_TxEnh1,61_EnhA14,62_EnhA15_a
chr6	131639200	131641200	40_EnhWk5_b,42_EnhWk7_a,40_EnhWk5_b
chr6	131641400	131641600	62_EnhA15_a
chr6	131642600	131644400	62_EnhA15_a,50_EnhA6_c,51_EnhA6_d,36_EnhWk1,62_EnhA15_a
chr6	131644600	131645600	62_EnhA15_a
chr6	131646000	131646800	62_EnhA15_a
chr6	131647000	131647200	62_EnhA15_a
chr6	131649200	131653800	62_EnhA15_a,61_EnhA14,32_Acet6,61_EnhA14,62_EnhA15_a,36_EnhWk1,62_EnhA15_a
chr6	131654600	131655400	42_EnhWk7_a
chr6	131657000	131658800	40_EnhWk5_b,42_EnhWk7_a,40_EnhWk5_b,42_EnhWk7_a
chr6	131659600	131661000	32_Acet6,36_EnhWk1,65_TxEnh1,61_EnhA14,32_Acet6,36_EnhWk1
chr6	131666800	131667000	30_Acet2
chr6	131667200	131668000	42_EnhWk7_a,40_EnhWk5_b
chr6	131668200	131668400	31_Acet3
chr6	131669400	131671600	31_Acet3,42_EnhWk7_a
chr6	131678400	131678800	71_TxEnh5,44_EnhWk8
chr6	131679400	131680600	40_EnhWk5_b,42_EnhWk7_a,40_EnhWk5_b
chr6	131681200	131686600	40_EnhWk5_b,42_EnhWk7_a
chr6	131687000	131692600	42_EnhWk7_a,43_EnhWk7_b,42_EnhWk7_a,43_EnhWk7_b,42_EnhWk7_a,58_EnhA11_d,42_EnhWk7_a
chr6	131693200	131694200	42_EnhWk7_a,63_EnhA15_b
chr6	131695200	131695400	38_EnhWk4
chr6	131695600	131696000	31_Acet3
chr6	131696400	131697200	71_TxEnh5,31_Acet3,71_TxEnh5
chr6	131697600	131697800	71_TxEnh5
chr6	131699000	131699200	31_Acet3
chr6	131715600	131715800	38_EnhWk4
chr6	131716800	131718400	31_Acet3,36_EnhWk1,62_EnhA15_a,36_EnhWk1
chr6	131719600	131720000	40_EnhWk5_b
chr6	131721000	131721800	38_EnhWk4,65_TxEnh1,40_EnhWk5_b
chr6	131722000	131722400	51_EnhA6_d,42_EnhWk7_a
chr6	131722600	131722800	42_EnhWk7_a
chr6	131724200	131724400	71_TxEnh5
chr6	131727200	131729600	30_Acet2,31_Acet3,63_EnhA15_b,32_Acet6,36_EnhWk1
chr6	131730200	131730800	51_EnhA6_d,40_EnhWk5_b,49_EnhA6_b
chr6	131732400	131732600	31_Acet3
chr6	131732800	131734400	32_Acet6,36_EnhWk1,32_Acet6,65_TxEnh1,33_Acet7_a,50_EnhA6_c,32_Acet6,36_EnhWk1
chr6	131734600	131735000	31_Acet3
chr6	131736000	131736400	30_Acet2,44_EnhWk8
chr6	131740200	131740800	71_TxEnh5,36_EnhWk1
chr6	131741600	131742400	40_EnhWk5_b
chr6	131742600	131742800	38_EnhWk4
chr6	131743400	131743800	31_Acet3
chr6	131744000	131745400	44_EnhWk8,65_TxEnh1,38_EnhWk4
chr6	131745800	131746200	31_Acet3
chr6	131747600	131747800	36_EnhWk1
chr6	131749000	131749200	31_Acet3
chr6	131750000	131750200	36_EnhWk1
chr6	131750600	131751000	36_EnhWk1
chr6	131751200	131752600	38_EnhWk4,36_EnhWk1
chr6	131752800	131753200	31_Acet3,30_Acet2
chr6	131753600	131757200	36_EnhWk1,32_Acet6,64_EnhA19,32_Acet6,31_Acet3,32_Acet6
chr6	131757400	131757600	31_Acet3
chr6	131758400	131767800	36_EnhWk1,32_Acet6,36_EnhWk1,32_Acet6,36_EnhWk1,32_Acet6,31_Acet3,36_EnhWk1,32_Acet6,36_EnhWk1,32_Acet6,36_EnhWk1,32_Acet6,36_EnhWk1,32_Acet6,33_Acet7_a,32_Acet6,63_EnhA15_b
chr6	131768200	131768600	31_Acet3
chr6	131769200	131769800	31_Acet3,63_EnhA15_b
chr6	131770400	131771000	36_EnhWk1,30_Acet2
chr6	131771200	131771600	36_EnhWk1,30_Acet2
chr6	131772600	131775200	30_Acet2,64_EnhA19,32_Acet6,36_EnhWk1,31_Acet3,36_EnhWk1
chr6	131775600	131777000	62_EnhA15_a,36_EnhWk1,62_EnhA15_a
chr6	131777400	131780200	62_EnhA15_a,36_EnhWk1,62_EnhA15_a,36_EnhWk1,64_EnhA19,32_Acet6,36_EnhWk1,38_EnhWk4
chr6	131780600	131781200	30_Acet2,31_Acet3,30_Acet2
chr6	131782600	131782800	30_Acet2
chr6	131783000	131783200	38_EnhWk4
chr6	131783400	131783600	30_Acet2
chr6	131784000	131785200	31_Acet3,36_EnhWk1,32_Acet6,30_Acet2,36_EnhWk1,30_Acet2
chr6	131786800	131790200	36_EnhWk1,32_Acet6,64_EnhA19,38_EnhWk4,32_Acet6,40_EnhWk5_b,31_Acet3
chr6	131791000	131791200	31_Acet3
chr6	131791400	131793400	38_EnhWk4,44_EnhWk8,31_Acet3
chr6	131794200	131795000	31_Acet3
chr6	131795400	131795600	30_Acet2
chr6	131797400	131797600	30_Acet2
chr6	131800400	131800600	30_Acet2
chr6	131802800	131803000	40_EnhWk5_b
chr6	131803200	131803600	30_Acet2
chr6	131804000	131805200	38_EnhWk4,64_EnhA19
chr6	131807000	131809200	92_BivProm4,97_PromF5_b,96_PromF5_a,97_PromF5_b,96_PromF5_a,88_BivProm1,97_PromF5_b,92_BivProm4
chr6	131811200	131811400	38_EnhWk4
chr6	131812800	131813600	30_Acet2,31_Acet3,30_Acet2
chr6	131814000	131817600	64_EnhA19,38_EnhWk4,64_EnhA19,63_EnhA15_b
chr6	131818000	131818600	63_EnhA15_b,31_Acet3
chr6	131819000	131830600	63_EnhA15_b,64_EnhA19,32_Acet6,64_EnhA19,63_EnhA15_b,62_EnhA15_a,63_EnhA15_b,64_EnhA19,31_Acet3,63_EnhA15_b,61_EnhA14,63_EnhA15_b,64_EnhA19,61_EnhA14,32_Acet6,61_EnhA14,32_Acet6,36_EnhWk1,32_Acet6,64_EnhA19,31_Acet3
chr6	131830800	131833800	31_Acet3,36_EnhWk1,32_Acet6,38_EnhWk4,64_EnhA19,30_Acet2,38_EnhWk4,63_EnhA15_b,38_EnhWk4
chr6	131834000	131834800	38_EnhWk4,31_Acet3
chr6	131835000	131835400	38_EnhWk4
chr6	131835600	131851600	63_EnhA15_b,61_EnhA14,63_EnhA15_b,38_EnhWk4,63_EnhA15_b,38_EnhWk4,61_EnhA14,65_TxEnh1,63_EnhA15_b,61_EnhA14,63_EnhA15_b,61_EnhA14,63_EnhA15_b,61_EnhA14,63_EnhA15_b,61_EnhA14,63_EnhA15_b,71_TxEnh5,63_EnhA15_b,71_TxEnh5
chr6	131852000	131855200	63_EnhA15_b,71_TxEnh5
chr6	131855400	131855600	71_TxEnh5
chr6	131857800	131860200	63_EnhA15_b,71_TxEnh5,63_EnhA15_b,65_TxEnh1,33_Acet7_a,65_TxEnh1,63_EnhA15_b,71_TxEnh5
chr6	131861200	131861600	32_Acet6
chr6	131861800	131864800	61_EnhA14,35_Acet8,61_EnhA14,62_EnhA15_a,32_Acet6,61_EnhA14,32_Acet6
chr6	131865200	131865600	71_TxEnh5
chr6	131866000	131866800	63_EnhA15_b,71_TxEnh5
chr6	131873200	131873400	71_TxEnh5
chr6	131875600	131876200	71_TxEnh5
chr6	131877000	131877400	71_TxEnh5
chr6	131878000	131878800	71_TxEnh5
chr6	131879800	131880200	71_TxEnh5
chr6	131880600	131881000	71_TxEnh5
chr6	131883000	131883400	71_TxEnh5
chr6	131884400	131885000	71_TxEnh5
chr6	131885400	131885800	71_TxEnh5
chr6	131886600	131886800	71_TxEnh5
chr6	131888200	131889200	71_TxEnh5
chr6	131889400	131889600	71_TxEnh5
chr6	131890000	131891000	71_TxEnh5
chr6	131891200	131896200	71_TxEnh5,63_EnhA15_b,61_EnhA14,63_EnhA15_b,61_EnhA14,63_EnhA15_b,62_EnhA15_a,61_EnhA14,63_EnhA15_b
chr6	131896400	131897200	63_EnhA15_b,62_EnhA15_a,63_EnhA15_b
chr6	131899600	131899800	64_EnhA19
chr6	131900000	131900600	42_EnhWk7_a
chr6	131901400	131901600	44_EnhWk8
chr6	131902200	131904800	31_Acet3,30_Acet2,44_EnhWk8
chr6	131905800	131906400	44_EnhWk8
chr6	131907200	131907400	44_EnhWk8
chr6	131909000	131910400	31_Acet3,40_EnhWk5_b,39_EnhWk5_a,66_TxEnh2_a,39_EnhWk5_a
chr6	131915000	131915600	92_BivProm4,65_TxEnh1,92_BivProm4
chr6	131916800	131918400	91_BivProm3_b,42_EnhWk7_a,58_EnhA11_d,91_BivProm3_b,42_EnhWk7_a
chr6	131925200	131925400	32_Acet6
chr6	131926400	131926800	62_EnhA15_a,36_EnhWk1
chr6	131927600	131928200	31_Acet3
chr6	131928600	131928800	31_Acet3
chr6	131929200	131930000	63_EnhA15_b
chr6	131930600	131930800	31_Acet3
chr6	131931000	131932000	63_EnhA15_b
chr6	131932200	131932600	31_Acet3
chr6	131933800	131934200	30_Acet2
chr6	131934400	131934800	31_Acet3
chr6	131936000	131936400	63_EnhA15_b
chr6	131937000	131939400	32_Acet6,64_EnhA19,32_Acet6,33_Acet7_a,32_Acet6
chr6	131940800	131941400	31_Acet3
chr6	131942800	131943200	31_Acet3
chr6	131946200	131952800	32_Acet6,64_EnhA19,92_BivProm4,64_EnhA19,92_BivProm4,32_Acet6,92_BivProm4,97_PromF5_b,96_PromF5_a,88_BivProm1,97_PromF5_b,92_BivProm4
chr6	131953000	131953600	92_BivProm4
chr6	131953800	131956200	32_Acet6,92_BivProm4,33_Acet7_a,64_EnhA19
chr6	131956400	131956800	31_Acet3
chr6	131957600	131961200	62_EnhA15_a,63_EnhA15_b,61_EnhA14,63_EnhA15_b,61_EnhA14,63_EnhA15_b,65_TxEnh1,40_EnhWk5_b
chr6	131961400	131961800	40_EnhWk5_b
chr6	131962000	131962600	31_Acet3,30_Acet2
chr6	131963000	131963200	30_Acet2
chr6	131964600	131964800	31_Acet3
chr6	131966200	131967200	38_EnhWk4,64_EnhA19,38_EnhWk4
chr6	131968000	131969000	44_EnhWk8,36_EnhWk1,44_EnhWk8,64_EnhA19,62_EnhA15_a
chr6	131970000	131972200	63_EnhA15_b,65_TxEnh1,63_EnhA15_b
chr6	131972600	131973200	40_EnhWk5_b,62_EnhA15_a
chr6	131974400	131985800	31_Acet3,36_EnhWk1,63_EnhA15_b,61_EnhA14,65_TxEnh1,63_EnhA15_b,61_EnhA14,63_EnhA15_b,61_EnhA14,33_Acet7_a,61_EnhA14,63_EnhA15_b,32_Acet6,63_EnhA15_b,32_Acet6,36_EnhWk1,31_Acet3
chr6	131986600	131986800	36_EnhWk1
chr6	131987400	131988200	40_EnhWk5_b,31_Acet3
chr6	131988800	131990800	40_EnhWk5_b,31_Acet3,40_EnhWk5_b
chr6	131991200	131991600	31_Acet3
chr6	131992600	131993000	63_EnhA15_b
chr6	131993800	132001400	40_EnhWk5_b,30_Acet2,40_EnhWk5_b,42_EnhWk7_a,40_EnhWk5_b,32_Acet6,62_EnhA15_a,61_EnhA14,62_EnhA15_a,65_TxEnh1,42_EnhWk7_a,43_EnhWk7_b,42_EnhWk7_a,40_EnhWk5_b
chr6	132002600	132002800	35_Acet8
chr6	132004600	132006200	42_EnhWk7_a,58_EnhA11_d,42_EnhWk7_a,58_EnhA11_d,61_EnhA14,62_EnhA15_a
chr6	132007400	132008400	36_EnhWk1,32_Acet6,36_EnhWk1
chr6	132008600	132008800	31_Acet3
chr6	132009000	132012800	40_EnhWk5_b,62_EnhA15_a,63_EnhA15_b,65_TxEnh1,32_Acet6,36_EnhWk1
chr6	132016000	132024000	36_EnhWk1,40_EnhWk5_b,33_Acet7_a,32_Acet6,64_EnhA19,32_Acet6,36_EnhWk1,32_Acet6,64_EnhA19,32_Acet6,44_EnhWk8
chr6	132025000	132026600	36_EnhWk1,44_EnhWk8,30_Acet2,44_EnhWk8
chr6	132027600	132027800	30_Acet2
chr6	132030200	132030600	31_Acet3
chr6	132030800	132031200	36_EnhWk1
chr6	132032200	132032600	31_Acet3
chr6	132035400	132035600	31_Acet3
chr6	132036400	132037000	40_EnhWk5_b
chr6	132037200	132038800	40_EnhWk5_b
chr6	132040600	132041000	31_Acet3
chr6	132044400	132044600	30_Acet2
chr6	132046400	132047600	36_EnhWk1
chr6	132049200	132049600	31_Acet3
chr6	132052200	132052800	36_EnhWk1
chr6	132053000	132055600	36_EnhWk1,32_Acet6,36_EnhWk1,32_Acet6,36_EnhWk1
chr6	132057800	132066600	40_EnhWk5_b,32_Acet6,36_EnhWk1,32_Acet6,33_Acet7_a,32_Acet6,36_EnhWk1,32_Acet6,36_EnhWk1,40_EnhWk5_b
chr6	132066800	132071000	40_EnhWk5_b,32_Acet6,65_TxEnh1,40_EnhWk5_b,42_EnhWk7_a,40_EnhWk5_b,42_EnhWk7_a,65_TxEnh1
chr6	132071200	132071400	31_Acet3
chr6	132071600	132075000	38_EnhWk4,65_TxEnh1,40_EnhWk5_b,36_EnhWk1,32_Acet6,40_EnhWk5_b,62_EnhA15_a,31_Acet3
chr6	132075200	132075400	40_EnhWk5_b
chr6	132075600	132076000	40_EnhWk5_b
chr6	132078600	132080200	35_Acet8
chr6	132080600	132080800	35_Acet8
chr6	132081200	132081400	36_EnhWk1
chr6	132082000	132089600	31_Acet3,36_EnhWk1,32_Acet6,36_EnhWk1,32_Acet6,33_Acet7_a,65_TxEnh1,33_Acet7_a,32_Acet6,38_EnhWk4,44_EnhWk8
chr6	132095800	132096000	36_EnhWk1
chr6	132096400	132097400	32_Acet6,36_EnhWk1
chr6	132097800	132098000	31_Acet3
chr6	132098800	132102000	36_EnhWk1,62_EnhA15_a,38_EnhWk4,65_TxEnh1,32_Acet6,36_EnhWk1,32_Acet6,36_EnhWk1
chr6	132113400	132117200	31_Acet3,36_EnhWk1,32_Acet6,33_Acet7_a,92_BivProm4,65_TxEnh1,40_EnhWk5_b,36_EnhWk1
chr6	132117800	132119400	63_EnhA15_b,40_EnhWk5_b
chr6	132119600	132119800	30_Acet2
chr6	132120800	132125600	40_EnhWk5_b,38_EnhWk4,51_EnhA6_d,50_EnhA6_c,48_EnhA6_a,51_EnhA6_d,38_EnhWk4,36_EnhWk1
chr6	132127400	132127800	36_EnhWk1
chr6	132128000	132139200	36_EnhWk1,40_EnhWk5_b,65_TxEnh1,33_Acet7_a,34_Acet7_b,45_EnhA1,34_Acet7_b,45_EnhA1,43_EnhWk7_b,42_EnhWk7_a
chr6	132139400	132145600	40_EnhWk5_b,42_EnhWk7_a,40_EnhWk5_b,32_Acet6,40_EnhWk5_b,32_Acet6,65_TxEnh1,38_EnhWk4,40_EnhWk5_b,32_Acet6,40_EnhWk5_b
chr6	132146600	132149000	32_Acet6,36_EnhWk1
chr6	132149800	132150400	31_Acet3,30_Acet2
chr6	132150600	132150800	40_EnhWk5_b
chr6	132151000	132155400	40_EnhWk5_b,42_EnhWk7_a,40_EnhWk5_b,32_Acet6,40_EnhWk5_b,42_EnhWk7_a,40_EnhWk5_b
chr6	132158800	132159600	40_EnhWk5_b
chr6	132160800	132161800	32_Acet6,65_TxEnh1,40_EnhWk5_b
chr6	132163000	132163200	31_Acet3
chr6	132164000	132164200	30_Acet2
chr6	132166800	132170000	36_EnhWk1,38_EnhWk4,65_TxEnh1,33_Acet7_a,65_TxEnh1,36_EnhWk1
chr6	132170600	132171600	36_EnhWk1,30_Acet2
chr6	132187600	132193800	36_EnhWk1,31_Acet3,36_EnhWk1,32_Acet6,65_TxEnh1,32_Acet6,36_EnhWk1,32_Acet6,33_Acet7_a,32_Acet6,36_EnhWk1,40_EnhWk5_b,65_TxEnh1,40_EnhWk5_b,36_EnhWk1,31_Acet3
chr6	132196400	132196800	36_EnhWk1
chr6	132197400	132200800	36_EnhWk1,32_Acet6,36_EnhWk1
chr6	132201800	132204000	36_EnhWk1,32_Acet6,33_Acet7_a,32_Acet6,36_EnhWk1
chr6	132208200	132208600	38_EnhWk4
chr6	132209200	132210200	35_Acet8,30_Acet2
chr6	132210800	132211200	30_Acet2
chr6	132213200	132213600	63_EnhA15_b
chr6	132214800	132215000	30_Acet2
chr6	132215200	132216000	31_Acet3,36_EnhWk1
chr6	132217800	132218200	38_EnhWk4,65_TxEnh1
chr6	132218400	132218800	36_EnhWk1
chr6	132221600	132222000	31_Acet3
chr6	132227200	132229200	36_EnhWk1
chr6	132231000	132231600	36_EnhWk1
chr6	132233200	132233400	31_Acet3
chr6	132234000	132234800	36_EnhWk1
chr6	132236000	132237200	32_Acet6,44_EnhWk8,32_Acet6,64_EnhA19
chr6	132240600	132241600	40_EnhWk5_b,42_EnhWk7_a,40_EnhWk5_b
chr6	132242200	132242400	31_Acet3
chr6	132244200	132244600	31_Acet3
chr6	132246600	132248000	31_Acet3,30_Acet2,31_Acet3,32_Acet6,36_EnhWk1
chr6	132255800	132256000	30_Acet2
chr6	132256800	132257000	30_Acet2
chr6	132259400	132259600	30_Acet2
chr6	132261000	132261600	31_Acet3,30_Acet2
chr6	132264600	132265000	31_Acet3
chr6	132266000	132273000	40_EnhWk5_b,42_EnhWk7_a,40_EnhWk5_b,42_EnhWk7_a,65_TxEnh1,61_EnhA14,42_EnhWk7_a,40_EnhWk5_b,31_Acet3,30_Acet2
chr6	132273200	132273600	31_Acet3
chr6	132274600	132275400	64_EnhA19
chr6	132278000	132278400	30_Acet2,31_Acet3
chr6	132279400	132280400	40_EnhWk5_b,97_PromF5_b,65_TxEnh1,64_EnhA19
chr6	132280600	132281200	30_Acet2,31_Acet3
chr6	132282200	132282400	30_Acet2
chr6	132285000	132285200	30_Acet2
chr6	132285600	132287800	62_EnhA15_a,42_EnhWk7_a,62_EnhA15_a,36_EnhWk1
chr6	132292400	132292600	31_Acet3
chr6	132293600	132293800	30_Acet2
chr6	132295400	132296000	36_EnhWk1
chr6	132297000	132298000	51_EnhA6_d
chr6	132298200	132299400	51_EnhA6_d
chr6	132300600	132300800	42_EnhWk7_a
chr6	132301400	132301800	40_EnhWk5_b
chr6	132305000	132305600	30_Acet2
chr6	132311000	132312800	40_EnhWk5_b,42_EnhWk7_a,40_EnhWk5_b
chr6	132313600	132314000	31_Acet3
chr6	132320200	132321000	36_EnhWk1,31_Acet3
chr6	132321800	132323400	36_EnhWk1,32_Acet6,49_EnhA6_b,32_Acet6,36_EnhWk1
chr6	132323800	132324000	30_Acet2
chr6	132327200	132328200	40_EnhWk5_b,42_EnhWk7_a
chr6	132328400	132328600	30_Acet2
chr6	132329000	132329200	31_Acet3
chr6	132329400	132333000	35_Acet8,64_EnhA19,35_Acet8
chr6	132333200	132335400	31_Acet3,63_EnhA15_b,61_EnhA14,32_Acet6,35_Acet8
chr6	132336000	132337400	36_EnhWk1,30_Acet2,36_EnhWk1
chr6	132338200	132338600	30_Acet2
chr6	132339800	132340200	31_Acet3
chr6	132340600	132340800	31_Acet3
chr6	132342000	132342400	31_Acet3
chr6	132347400	132347600	31_Acet3
chr6	132351400	132359200	42_EnhWk7_a,43_EnhWk7_b,42_EnhWk7_a,58_EnhA11_d,42_EnhWk7_a,40_EnhWk5_b,30_Acet2
chr6	132359800	132363800	42_EnhWk7_a,40_EnhWk5_b,42_EnhWk7_a,40_EnhWk5_b
chr6	132364000	132367000	40_EnhWk5_b,42_EnhWk7_a,43_EnhWk7_b,42_EnhWk7_a
chr6	132369200	132370400	64_EnhA19,32_Acet6,36_EnhWk1
chr6	132372800	132373000	30_Acet2
chr6	132375600	132375800	31_Acet3
chr6	132377800	132379600	31_Acet3,40_EnhWk5_b,42_EnhWk7_a,58_EnhA11_d,40_EnhWk5_b,58_EnhA11_d,59_EnhA11_e
chr6	132382600	132383000	40_EnhWk5_b
chr6	132383800	132384200	31_Acet3
chr6	132384600	132384800	30_Acet2
chr6	132385600	132386200	31_Acet3
chr6	132387400	132393200	31_Acet3,36_EnhWk1,32_Acet6,36_EnhWk1,30_Acet2,40_EnhWk5_b,42_EnhWk7_a,40_EnhWk5_b,32_Acet6,36_EnhWk1,32_Acet6,36_EnhWk1,32_Acet6,33_Acet7_a,32_Acet6
chr6	132393400	132393800	30_Acet2
chr6	132400600	132402200	89_BivProm2,88_BivProm1,89_BivProm2
chr6	132408400	132408600	31_Acet3
chr6	132410800	132411200	40_EnhWk5_b,59_EnhA11_e
chr6	132414400	132415400	64_EnhA19,32_Acet6,35_Acet8
chr6	132424800	132425800	30_Acet2
chr6	132427600	132427800	30_Acet2
chr6	132429400	132429600	31_Acet3
chr6	132433400	132433600	30_Acet2
chr6	132434800	132435400	30_Acet2,31_Acet3,30_Acet2
chr6	132437000	132437200	30_Acet2
chr6	132437600	132437800	30_Acet2
chr6	132439400	132440400	42_EnhWk7_a,40_EnhWk5_b
chr6	132443800	132444000	42_EnhWk7_a
chr6	132444600	132445200	32_Acet6
chr6	132445800	132446000	65_TxEnh1
chr6	132446600	132446800	50_EnhA6_c
chr6	132455800	132456800	68_TxEnh3
chr6	132457000	132458600	68_TxEnh3
chr6	132459000	132459600	69_TxEnh4_a
chr6	132459800	132460000	74_TxEnh8
chr6	132464600	132467400	74_TxEnh8,69_TxEnh4_a,74_TxEnh8,69_TxEnh4_a
chr6	132473800	132474200	74_TxEnh8
chr6	132475800	132477000	42_EnhWk7_a,43_EnhWk7_b,42_EnhWk7_a
chr6	132477400	132479200	42_EnhWk7_a,43_EnhWk7_b
chr6	132480000	132481600	74_TxEnh8,43_EnhWk7_b
chr6	132482600	132486200	43_EnhWk7_b,42_EnhWk7_a,43_EnhWk7_b,66_TxEnh2_a,60_EnhA11_f,43_EnhWk7_b,42_EnhWk7_a
chr6	132486800	132487000	74_TxEnh8
chr6	132487600	132497800	42_EnhWk7_a,43_EnhWk7_b,68_TxEnh3,67_TxEnh2_b,46_EnhA3_a,47_EnhA3_b,54_EnhA9,93_PromF2,46_EnhA3_a,43_EnhWk7_b,72_TxEnh6,43_EnhWk7_b,72_TxEnh6,43_EnhWk7_b,46_EnhA3_a,43_EnhWk7_b,46_EnhA3_a,67_TxEnh2_b,43_EnhWk7_b,72_TxEnh6
chr6	132498000	132499000	68_TxEnh3,55_EnhA11_a,46_EnhA3_a,68_TxEnh3
chr6	132499600	132499800	47_EnhA3_b
chr6	132500600	132502400	68_TxEnh3,72_TxEnh6,69_TxEnh4_a,72_TxEnh6
chr6	132503400	132505200	72_TxEnh6,43_EnhWk7_b
chr6	132505600	132507200	43_EnhWk7_b
chr6	132507400	132508000	72_TxEnh6
chr6	132508600	132509200	72_TxEnh6,43_EnhWk7_b
chr6	132509400	132516200	42_EnhWk7_a,67_TxEnh2_b,99_PromF7,46_EnhA3_a,54_EnhA9,98_PromF6,100_TSS1,95_PromF4,94_PromF3,98_PromF6,93_PromF2,46_EnhA3_a,43_EnhWk7_b,42_EnhWk7_a,35_Acet8,42_EnhWk7_a,35_Acet8
chr6	132516800	132517200	31_Acet3
chr6	132521200	132521800	36_EnhWk1,32_Acet6,36_EnhWk1
chr6	132524000	132524200	30_Acet2
chr6	132525000	132525200	30_Acet2
chr6	132526000	132526600	30_Acet2,44_EnhWk8,30_Acet2
chr6	132526800	132527000	44_EnhWk8
chr6	132527600	132528200	62_EnhA15_a,40_EnhWk5_b
chr6	132529400	132530600	31_Acet3,42_EnhWk7_a,99_PromF7
chr6	132531000	132531200	31_Acet3
chr6	132532000	132532200	31_Acet3
chr6	132545600	132545800	30_Acet2
chr6	132547400	132548000	31_Acet3,30_Acet2,42_EnhWk7_a
chr6	132548600	132549200	44_EnhWk8
chr6	132554000	132554400	31_Acet3
chr6	132558600	132559000	31_Acet3
chr6	132560600	132561000	31_Acet3
chr6	132565400	132565600	30_Acet2
chr6	132567600	132572800	51_EnhA6_d,49_EnhA6_b,48_EnhA6_a,90_BivProm3_a,48_EnhA6_a,51_EnhA6_d,48_EnhA6_a,60_EnhA11_f,57_EnhA11_c,60_EnhA11_f
chr6	132573400	132573600	30_Acet2
chr6	132575200	132575400	30_Acet2
chr6	132578000	132578400	30_Acet2
chr6	132578800	132579000	30_Acet2
chr6	132579400	132579600	30_Acet2
chr6	132582200	132583200	36_EnhWk1,30_Acet2
chr6	132585200	132585400	30_Acet2
chr6	132585600	132588000	60_EnhA11_f,30_Acet2,60_EnhA11_f,57_EnhA11_c,60_EnhA11_f
chr6	132588400	132593800	60_EnhA11_f,57_EnhA11_c,60_EnhA11_f,40_EnhWk5_b,60_EnhA11_f,57_EnhA11_c,56_EnhA11_b,57_EnhA11_c,60_EnhA11_f,40_EnhWk5_b
chr6	132594400	132594800	36_EnhWk1
chr6	132595000	132595400	30_Acet2
chr6	132595600	132597200	63_EnhA15_b
chr6	132598200	132599000	63_EnhA15_b,64_EnhA19,63_EnhA15_b
chr6	132599200	132599600	31_Acet3,30_Acet2
chr6	132600600	132601000	31_Acet3,30_Acet2
chr6	132602400	132602600	30_Acet2
chr6	132603000	132603200	30_Acet2
chr6	132604000	132605200	31_Acet3,30_Acet2,62_EnhA15_a,30_Acet2
chr6	132606800	132609200	62_EnhA15_a,63_EnhA15_b
chr6	132609400	132617600	40_EnhWk5_b,59_EnhA11_e,63_EnhA15_b,65_TxEnh1,61_EnhA14,63_EnhA15_b,61_EnhA14,63_EnhA15_b,65_TxEnh1,92_BivProm4,61_EnhA14,63_EnhA15_b,36_EnhWk1,51_EnhA6_d,44_EnhWk8,36_EnhWk1,51_EnhA6_d,65_TxEnh1,51_EnhA6_d,44_EnhWk8
chr6	132618200	132618600	31_Acet3
chr6	132619000	132619200	30_Acet2
chr6	132621200	132621400	30_Acet2
chr6	132622400	132622800	31_Acet3,30_Acet2
chr6	132624200	132624800	30_Acet2
chr6	132633400	132633600	30_Acet2
chr6	132634800	132636200	30_Acet2,63_EnhA15_b
chr6	132639000	132639400	40_EnhWk5_b
chr6	132640800	132641200	31_Acet3,30_Acet2
chr6	132643000	132644200	40_EnhWk5_b,42_EnhWk7_a,40_EnhWk5_b
chr6	132647600	132649200	40_EnhWk5_b,65_TxEnh1,58_EnhA11_d,65_TxEnh1,40_EnhWk5_b
chr6	132650200	132652000	59_EnhA11_e,40_EnhWk5_b
chr6	132652200	132652600	31_Acet3
chr6	132653000	132653200	30_Acet2
chr6	132655400	132656200	30_Acet2
chr6	132657600	132658600	40_EnhWk5_b,42_EnhWk7_a,40_EnhWk5_b
chr6	132659000	132659200	30_Acet2
chr6	132660000	132660200	31_Acet3
chr6	132661400	132661600	31_Acet3
chr6	132661800	132662200	36_EnhWk1
chr6	132662600	132663000	31_Acet3
chr6	132663600	132664400	35_Acet8
chr6	132665000	132667400	35_Acet8
chr6	132667800	132668200	35_Acet8
chr6	132668600	132668800	31_Acet3
chr6	132669400	132678000	40_EnhWk5_b,60_EnhA11_f,99_PromF7,56_EnhA11_b,57_EnhA11_c,60_EnhA11_f,63_EnhA15_b,40_EnhWk5_b,60_EnhA11_f,57_EnhA11_c,60_EnhA11_f,57_EnhA11_c,56_EnhA11_b,60_EnhA11_f,40_EnhWk5_b,31_Acet3,40_EnhWk5_b
chr6	132678400	132680200	30_Acet2,40_EnhWk5_b,59_EnhA11_e,40_EnhWk5_b
chr6	132683600	132684000	34_Acet7_b
chr6	132684200	132688600	59_EnhA11_e,55_EnhA11_a,59_EnhA11_e,34_Acet7_b,59_EnhA11_e,32_Acet6
chr6	132688800	132689200	30_Acet2
chr6	132689800	132690000	71_TxEnh5
chr6	132690200	132690400	71_TxEnh5
chr6	132693600	132693800	61_EnhA14
chr6	132694800	132695000	30_Acet2
chr6	132698400	132699600	63_EnhA15_b,60_EnhA11_f,59_EnhA11_e
chr6	132700200	132700400	63_EnhA15_b
chr6	132700600	132700800	63_EnhA15_b
chr6	132701600	132702600	60_EnhA11_f,63_EnhA15_b,71_TxEnh5
chr6	132702800	132703200	30_Acet2,63_EnhA15_b
chr6	132707000	132710000	60_EnhA11_f,57_EnhA11_c,60_EnhA11_f
chr6	132710200	132721600	63_EnhA15_b,30_Acet2,40_EnhWk5_b,60_EnhA11_f,57_EnhA11_c,56_EnhA11_b,47_EnhA3_b,56_EnhA11_b,47_EnhA3_b,56_EnhA11_b,57_EnhA11_c,56_EnhA11_b,57_EnhA11_c,60_EnhA11_f,63_EnhA15_b,60_EnhA11_f,63_EnhA15_b,61_EnhA14,63_EnhA15_b,61_EnhA14,60_EnhA11_f,63_EnhA15_b
chr6	132722000	132722400	60_EnhA11_f
chr6	132723800	132725600	60_EnhA11_f
chr6	132725800	132726000	60_EnhA11_f
chr6	132726400	132755000	60_EnhA11_f,57_EnhA11_c,60_EnhA11_f,57_EnhA11_c,60_EnhA11_f,57_EnhA11_c,56_EnhA11_b,57_EnhA11_c,60_EnhA11_f,57_EnhA11_c,60_EnhA11_f,57_EnhA11_c,56_EnhA11_b,57_EnhA11_c,68_TxEnh3,56_EnhA11_b,57_EnhA11_c,56_EnhA11_b,47_EnhA3_b,56_EnhA11_b,47_EnhA3_b,56_EnhA11_b,57_EnhA11_c,68_TxEnh3,60_EnhA11_f,57_EnhA11_c,60_EnhA11_f,57_EnhA11_c,68_TxEnh3,57_EnhA11_c,68_TxEnh3
chr6	132755800	132766200	56_EnhA11_b,47_EnhA3_b,56_EnhA11_b,55_EnhA11_a,56_EnhA11_b,57_EnhA11_c,60_EnhA11_f,67_TxEnh2_b,58_EnhA11_d,39_EnhWk5_a,58_EnhA11_d,67_TxEnh2_b,52_EnhA8_a,67_TxEnh2_b,66_TxEnh2_a,67_TxEnh2_b,34_Acet7_b,60_EnhA11_f,40_EnhWk5_b,59_EnhA11_e
chr6	132766600	132768800	40_EnhWk5_b,60_EnhA11_f,57_EnhA11_c,99_PromF7,60_EnhA11_f
chr6	132776800	132777000	68_TxEnh3
chr6	132788800	132789000	35_Acet8
chr6	132789200	132789600	74_TxEnh8
chr6	132790200	132790800	55_EnhA11_a,74_TxEnh8
chr6	132791600	132791800	74_TxEnh8
chr6	132792000	132792200	35_Acet8
chr6	132793400	132793600	74_TxEnh8
chr6	132794600	132794800	74_TxEnh8
chr6	132796600	132800600	39_EnhWk5_a,66_TxEnh2_a,39_EnhWk5_a,66_TxEnh2_a,99_PromF7,98_PromF6,94_PromF3,95_PromF4,94_PromF3,96_PromF5_a,98_PromF6,53_EnhA8_b,41_EnhWk6,39_EnhWk5_a
chr6	132800800	132801600	40_EnhWk5_b,39_EnhWk5_a,40_EnhWk5_b,36_EnhWk1
chr6	132802400	132802600	31_Acet3
chr6	132806400	132806600	30_Acet2
chr6	132806800	132807200	31_Acet3
chr6	132808800	132809200	31_Acet3
chr6	132810000	132810400	31_Acet3
chr6	132811200	132816200	63_EnhA15_b,61_EnhA14,65_TxEnh1,50_EnhA6_c,66_TxEnh2_a,93_PromF2,94_PromF3,95_PromF4,100_TSS1,95_PromF4,94_PromF3,98_PromF6
chr6	132816800	132817400	72_TxEnh6
chr6	132817600	132818600	69_TxEnh4_a
chr6	132818800	132820200	74_TxEnh8,69_TxEnh4_a,72_TxEnh6,74_TxEnh8
chr6	132820800	132823800	70_TxEnh4_b,43_EnhWk7_b,39_EnhWk5_a,41_EnhWk6,66_TxEnh2_a,40_EnhWk5_b,31_Acet3
chr6	132824000	132824800	39_EnhWk5_a,40_EnhWk5_b
chr6	132825600	132826000	31_Acet3
chr6	132826200	132826600	31_Acet3
chr6	132828200	132829000	31_Acet3
chr6	132830200	132831000	36_EnhWk1,51_EnhA6_d,36_EnhWk1
chr6	132833800	132834200	31_Acet3
chr6	132835000	132835400	31_Acet3
chr6	132836400	132836600	31_Acet3
chr6	132837200	132837800	31_Acet3
chr6	132840800	132841600	31_Acet3,30_Acet2,31_Acet3
chr6	132843400	132845600	44_EnhWk8,38_EnhWk4,31_Acet3
chr6	132847400	132848000	63_EnhA15_b
chr6	132848800	132849400	31_Acet3
chr6	132851000	132851200	30_Acet2
chr6	132851600	132852000	31_Acet3,30_Acet2
chr6	132853000	132853200	40_EnhWk5_b
chr6	132853800	132854200	31_Acet3
chr6	132855000	132855200	31_Acet3
chr6	132855400	132856000	31_Acet3
chr6	132856200	132856400	31_Acet3
chr6	132857400	132857800	31_Acet3,30_Acet2
chr6	132861800	132862200	31_Acet3
chr6	132862400	132863200	35_Acet8
chr6	132864000	132864200	44_EnhWk8
chr6	132864600	132864800	31_Acet3
chr6	132865000	132865600	44_EnhWk8
chr6	132866600	132867600	44_EnhWk8
chr6	132868800	132869000	30_Acet2
chr6	132869400	132869800	30_Acet2
chr6	132871600	132872000	30_Acet2,31_Acet3
chr6	132872600	132873600	40_EnhWk5_b,42_EnhWk7_a,40_EnhWk5_b
chr6	132875400	132875800	31_Acet3,30_Acet2
chr6	132879000	132879200	30_Acet2
chr6	132881600	132882000	31_Acet3
chr6	132884800	132885000	30_Acet2
chr6	132885600	132886000	30_Acet2,31_Acet3
chr6	132886200	132886600	31_Acet3
chr6	132887200	132887600	36_EnhWk1
chr6	132888800	132889000	30_Acet2
chr6	132891200	132891400	30_Acet2
chr6	132892000	132892200	31_Acet3
chr6	132892400	132894800	31_Acet3,36_EnhWk1,40_EnhWk5_b,36_EnhWk1,62_EnhA15_a,36_EnhWk1
chr6	132895600	132896000	31_Acet3
chr6	132897400	132898800	31_Acet3,30_Acet2,38_EnhWk4
chr6	132899200	132899400	31_Acet3
chr6	132900200	132900600	31_Acet3
chr6	132900800	132901400	44_EnhWk8
chr6	132902000	132904000	38_EnhWk4,30_Acet2
chr6	132904800	132905000	30_Acet2
chr6	132905200	132905400	30_Acet2
chr6	132906800	132908800	36_EnhWk1,32_Acet6,36_EnhWk1
chr6	132910000	132910400	31_Acet3
chr6	132910800	132911200	40_EnhWk5_b
chr6	132911400	132911800	31_Acet3
chr6	132912200	132913400	30_Acet2,64_EnhA19,35_Acet8,32_Acet6,35_Acet8
chr6	132913600	132914000	31_Acet3
chr6	132914200	132914800	31_Acet3
chr6	132917000	132917400	31_Acet3
chr6	132918000	132920600	36_EnhWk1,38_EnhWk4,65_TxEnh1,33_Acet7_a,32_Acet6,38_EnhWk4,64_EnhA19
chr6	132921400	132921800	31_Acet3
chr6	132923800	132925000	38_EnhWk4
chr6	132925800	132926000	31_Acet3
chr6	132926600	132926800	30_Acet2
chr6	132927600	132927800	30_Acet2
chr6	132928600	132929000	31_Acet3
chr6	132929600	132930000	31_Acet3
chr6	132930800	132931000	30_Acet2
chr6	132931400	132934000	44_EnhWk8,32_Acet6,64_EnhA19,32_Acet6,36_EnhWk1,64_EnhA19,44_EnhWk8
chr6	132934600	132934800	64_EnhA19
chr6	132935600	132935800	31_Acet3
chr6	132936200	132936400	31_Acet3
chr6	132936600	132938200	38_EnhWk4,63_EnhA15_b,61_EnhA14,65_TxEnh1,38_EnhWk4
chr6	132938400	132938800	31_Acet3
chr6	132940000	132940800	30_Acet2
chr6	132941800	132942400	31_Acet3,30_Acet2
chr6	132943800	132944000	30_Acet2
chr6	132944400	132944800	31_Acet3
chr6	132945600	132946000	31_Acet3
chr6	132948600	132949000	30_Acet2
chr6	132952600	132953000	32_Acet6,36_EnhWk1
chr6	132954200	132954400	30_Acet2
chr6	132955800	132956000	30_Acet2
chr6	132959400	132959600	64_EnhA19
chr6	132959800	132962200	65_TxEnh1,64_EnhA19,32_Acet6,64_EnhA19,32_Acet6,64_EnhA19,36_EnhWk1
chr6	132962400	132963200	40_EnhWk5_b,42_EnhWk7_a
chr6	132963600	132965400	36_EnhWk1,64_EnhA19,33_Acet7_a,64_EnhA19,33_Acet7_a,65_TxEnh1,36_EnhWk1
chr6	132966200	132966400	30_Acet2
chr6	132966600	132970600	36_EnhWk1,62_EnhA15_a,64_EnhA19,44_EnhWk8,31_Acet3,62_EnhA15_a,38_EnhWk4,65_TxEnh1,44_EnhWk8,64_EnhA19,38_EnhWk4
chr6	132970800	132971200	31_Acet3
chr6	132972400	132974200	36_EnhWk1,38_EnhWk4,44_EnhWk8,51_EnhA6_d,49_EnhA6_b,44_EnhWk8
chr6	132974600	132975000	31_Acet3
chr6	132981200	132981400	31_Acet3
chr6	132987600	132988400	30_Acet2
chr6	132994400	132996800	36_EnhWk1,51_EnhA6_d,36_EnhWk1,49_EnhA6_b,51_EnhA6_d,49_EnhA6_b,36_EnhWk1
chr6	132997600	133000400	30_Acet2,44_EnhWk8,36_EnhWk1,38_EnhWk4,36_EnhWk1
chr6	133003400	133003800	31_Acet3
chr6	133006600	133007600	44_EnhWk8,30_Acet2,31_Acet3
chr6	133009200	133009400	31_Acet3
chr6	133010200	133010600	31_Acet3
chr6	133012800	133013000	30_Acet2
chr6	133016600	133017000	36_EnhWk1
chr6	133017400	133018000	36_EnhWk1
chr6	133027800	133028000	38_EnhWk4
chr6	133029800	133030400	30_Acet2,31_Acet3
chr6	133034000	133035800	36_EnhWk1,62_EnhA15_a,36_EnhWk1,62_EnhA15_a,36_EnhWk1
chr6	133037200	133037400	31_Acet3
chr6	133037600	133037800	31_Acet3
chr6	133038000	133038400	31_Acet3
chr6	133039200	133040600	31_Acet3,36_EnhWk1
chr6	133040800	133041400	36_EnhWk1
chr6	133044600	133045000	31_Acet3
chr6	133046400	133047800	36_EnhWk1
chr6	133049800	133050200	44_EnhWk8
chr6	133050800	133051600	36_EnhWk1,30_Acet2,36_EnhWk1
chr6	133052600	133053000	30_Acet2,31_Acet3
chr6	133053200	133053400	31_Acet3
chr6	133053800	133054000	31_Acet3
chr6	133054800	133056400	44_EnhWk8,64_EnhA19,38_EnhWk4,44_EnhWk8
chr6	133056800	133057400	36_EnhWk1,44_EnhWk8,36_EnhWk1
chr6	133059800	133060000	30_Acet2
chr6	133061400	133063800	36_EnhWk1,32_Acet6,64_EnhA19,32_Acet6,65_TxEnh1,33_Acet7_a,64_EnhA19,59_EnhA11_e,40_EnhWk5_b
chr6	133065000	133065200	30_Acet2
chr6	133070000	133071400	62_EnhA15_a,63_EnhA15_b,38_EnhWk4,63_EnhA15_b
chr6	133077600	133077800	30_Acet2
chr6	133078800	133079400	38_EnhWk4
chr6	133080000	133086800	38_EnhWk4,64_EnhA19,65_TxEnh1,38_EnhWk4,51_EnhA6_d,38_EnhWk4
chr6	133088000	133088400	30_Acet2
chr6	133090800	133091200	30_Acet2
chr6	133092000	133096400	51_EnhA6_d,48_EnhA6_a,51_EnhA6_d,48_EnhA6_a,49_EnhA6_b,51_EnhA6_d,49_EnhA6_b,51_EnhA6_d
chr6	133096600	133097800	51_EnhA6_d,36_EnhWk1
chr6	133098800	133100600	44_EnhWk8,32_Acet6,51_EnhA6_d,32_Acet6,36_EnhWk1
chr6	133100800	133102200	36_EnhWk1,51_EnhA6_d,48_EnhA6_a,51_EnhA6_d,36_EnhWk1
chr6	133102400	133103400	31_Acet3,51_EnhA6_d
chr6	133103600	133103800	31_Acet3
chr6	133105000	133105200	30_Acet2
chr6	133107000	133107200	31_Acet3
chr6	133107800	133109200	36_EnhWk1,38_EnhWk4
chr6	133110000	133110200	30_Acet2
chr6	133110600	133111000	36_EnhWk1
chr6	133112800	133113000	30_Acet2
chr6	133113200	133113400	30_Acet2
chr6	133114200	133114400	31_Acet3
chr6	133114600	133115400	40_EnhWk5_b
chr6	133115800	133116000	36_EnhWk1
chr6	133125200	133125400	31_Acet3
chr6	133125600	133126000	36_EnhWk1
chr6	133127600	133129000	51_EnhA6_d,36_EnhWk1
chr6	133129200	133133400	51_EnhA6_d,36_EnhWk1,51_EnhA6_d,36_EnhWk1,51_EnhA6_d,33_Acet7_a,32_Acet6,64_EnhA19,33_Acet7_a,48_EnhA6_a,33_Acet7_a,51_EnhA6_d,64_EnhA19,32_Acet6,36_EnhWk1,32_Acet6
chr6	133135000	133135400	36_EnhWk1,31_Acet3
chr6	133135800	133137600	31_Acet3,38_EnhWk4,65_TxEnh1,38_EnhWk4
chr6	133158800	133161000	36_EnhWk1,51_EnhA6_d,36_EnhWk1,51_EnhA6_d,36_EnhWk1
chr6	133162400	133162600	31_Acet3
chr6	133164400	133164600	30_Acet2
chr6	133165200	133165600	36_EnhWk1
chr6	133166400	133166600	31_Acet3
chr6	133169000	133171400	44_EnhWk8,30_Acet2,44_EnhWk8,51_EnhA6_d,36_EnhWk1,51_EnhA6_d,36_EnhWk1
chr6	133174600	133175000	36_EnhWk1,30_Acet2
chr6	133179800	133180000	36_EnhWk1
chr6	133180400	133180600	31_Acet3
chr6	133181600	133182000	31_Acet3,30_Acet2
chr6	133185000	133185400	36_EnhWk1
chr6	133188000	133189000	44_EnhWk8
chr6	133191000	133192600	64_EnhA19,44_EnhWk8,36_EnhWk1,51_EnhA6_d,36_EnhWk1
chr6	133197600	133197800	30_Acet2
chr6	133199800	133200400	31_Acet3,30_Acet2,38_EnhWk4
chr6	133201800	133202400	30_Acet2,31_Acet3
chr6	133202800	133203000	30_Acet2
chr6	133203200	133203600	36_EnhWk1,30_Acet2
chr6	133205000	133206000	36_EnhWk1
chr6	133207000	133207400	30_Acet2,31_Acet3
chr6	133207800	133209000	36_EnhWk1
chr6	133218000	133218400	31_Acet3
chr6	133220200	133220800	44_EnhWk8,36_EnhWk1,44_EnhWk8
chr6	133221600	133221800	31_Acet3
chr6	133224800	133226200	36_EnhWk1,63_EnhA15_b
chr6	133227000	133227200	30_Acet2
chr6	133229800	133230600	36_EnhWk1
chr6	133231400	133232000	31_Acet3,30_Acet2
chr6	133233000	133234000	31_Acet3,30_Acet2,31_Acet3
chr6	133235800	133236000	30_Acet2
chr6	133240400	133243400	89_BivProm2
chr6	133250200	133250600	30_Acet2
chr6	133253000	133253400	30_Acet2
chr6	133253800	133256000	32_Acet6,36_EnhWk1
chr6	133256600	133257400	36_EnhWk1,38_EnhWk4
chr6	133257600	133258200	38_EnhWk4,30_Acet2
chr6	133259000	133259800	36_EnhWk1
chr6	133260200	133260600	30_Acet2
chr6	133261800	133262200	36_EnhWk1
chr6	133262600	133263800	36_EnhWk1,64_EnhA19,36_EnhWk1
chr6	133264000	133264800	30_Acet2
chr6	133266200	133266400	30_Acet2
chr6	133267200	133267600	31_Acet3
chr6	133268600	133269200	30_Acet2
chr6	133270800	133271000	31_Acet3
chr6	133272000	133272200	30_Acet2
chr6	133275200	133275400	30_Acet2
chr6	133277200	133278800	36_EnhWk1,44_EnhWk8,36_EnhWk1,30_Acet2,36_EnhWk1
chr6	133280400	133280800	31_Acet3
chr6	133282000	133282400	36_EnhWk1
chr6	133282600	133282800	36_EnhWk1
chr6	133283000	133283200	31_Acet3
chr6	133284400	133284600	31_Acet3
chr6	133284800	133285400	31_Acet3
chr6	133286400	133287400	36_EnhWk1
chr6	133287600	133288200	31_Acet3
chr6	133288400	133293200	36_EnhWk1,63_EnhA15_b,36_EnhWk1,38_EnhWk4,32_Acet6,38_EnhWk4,36_EnhWk1
chr6	133293600	133293800	31_Acet3
chr6	133294400	133294800	31_Acet3
chr6	133295200	133295400	36_EnhWk1
chr6	133295600	133296400	36_EnhWk1,30_Acet2
chr6	133297200	133299600	36_EnhWk1,30_Acet2,36_EnhWk1,64_EnhA19,36_EnhWk1,31_Acet3
chr6	133300000	133300200	36_EnhWk1
chr6	133300400	133301200	31_Acet3,36_EnhWk1
chr6	133301400	133302200	36_EnhWk1,30_Acet2,36_EnhWk1
chr6	133305000	133305600	36_EnhWk1
chr6	133307000	133307400	36_EnhWk1
chr6	133309400	133310400	36_EnhWk1
chr6	133311200	133313200	31_Acet3,30_Acet2,44_EnhWk8,30_Acet2,44_EnhWk8
chr6	133314200	133319200	40_EnhWk5_b,51_EnhA6_d,40_EnhWk5_b,64_EnhA19,40_EnhWk5_b,64_EnhA19,40_EnhWk5_b,31_Acet3,36_EnhWk1,44_EnhWk8
chr6	133319600	133320000	31_Acet3
chr6	133321800	133322000	30_Acet2
chr6	133323400	133323600	36_EnhWk1
chr6	133324600	133326000	40_EnhWk5_b,31_Acet3,40_EnhWk5_b,30_Acet2
chr6	133326600	133327400	30_Acet2,31_Acet3
chr6	133332400	133334800	31_Acet3,36_EnhWk1
chr6	133335600	133335800	30_Acet2
chr6	133337000	133337800	30_Acet2,36_EnhWk1
chr6	133338800	133342400	36_EnhWk1,38_EnhWk4,32_Acet6,64_EnhA19,32_Acet6,38_EnhWk4,32_Acet6
chr6	133342800	133343400	36_EnhWk1,38_EnhWk4
chr6	133346600	133346800	30_Acet2
chr6	133348200	133348600	31_Acet3
chr6	133349600	133349800	36_EnhWk1
chr6	133350000	133350800	63_EnhA15_b
chr6	133351000	133354000	36_EnhWk1,30_Acet2,36_EnhWk1
chr6	133357400	133357800	36_EnhWk1,38_EnhWk4
chr6	133358000	133364000	38_EnhWk4,36_EnhWk1,32_Acet6,36_EnhWk1,51_EnhA6_d,36_EnhWk1,64_EnhA19,36_EnhWk1,62_EnhA15_a,36_EnhWk1,31_Acet3
chr6	133364200	133364400	31_Acet3
chr6	133364600	133364800	36_EnhWk1
chr6	133365400	133366000	31_Acet3,30_Acet2,36_EnhWk1
chr6	133366200	133370400	36_EnhWk1,38_EnhWk4,36_EnhWk1,64_EnhA19,36_EnhWk1,64_EnhA19,44_EnhWk8
chr6	133370800	133371200	36_EnhWk1,44_EnhWk8
chr6	133376400	133377800	36_EnhWk1,40_EnhWk5_b,36_EnhWk1
chr6	133383200	133383400	31_Acet3
chr6	133384800	133385200	31_Acet3
chr6	133385600	133387600	36_EnhWk1,40_EnhWk5_b,51_EnhA6_d,36_EnhWk1,51_EnhA6_d
chr6	133387800	133388400	51_EnhA6_d,31_Acet3
chr6	133388600	133391000	36_EnhWk1,64_EnhA19,44_EnhWk8,36_EnhWk1,31_Acet3,36_EnhWk1
chr6	133391200	133394200	31_Acet3,44_EnhWk8,51_EnhA6_d
chr6	133394400	133397400	36_EnhWk1,30_Acet2,31_Acet3,36_EnhWk1,32_Acet6,36_EnhWk1
chr6	133397600	133400000	31_Acet3,38_EnhWk4,36_EnhWk1,38_EnhWk4,36_EnhWk1
chr6	133401400	133403400	40_EnhWk5_b,36_EnhWk1
chr6	133403600	133406000	36_EnhWk1,31_Acet3,36_EnhWk1,64_EnhA19,36_EnhWk1,30_Acet2
chr6	133406200	133406400	30_Acet2
chr6	133407200	133409000	44_EnhWk8,36_EnhWk1
chr6	133410200	133412200	44_EnhWk8,64_EnhA19,44_EnhWk8,36_EnhWk1
chr6	133414200	133414800	36_EnhWk1
chr6	133415000	133415600	44_EnhWk8,30_Acet2
chr6	133416800	133417000	30_Acet2
chr6	133420400	133421000	36_EnhWk1,63_EnhA15_b
chr6	133422600	133423400	63_EnhA15_b
chr6	133423600	133424400	63_EnhA15_b
chr6	133424600	133427200	30_Acet2,63_EnhA15_b
chr6	133428000	133428200	36_EnhWk1
chr6	133428400	133429000	35_Acet8,36_EnhWk1,31_Acet3
chr6	133429200	133430000	36_EnhWk1
chr6	133431000	133437600	30_Acet2,44_EnhWk8,36_EnhWk1,32_Acet6,64_EnhA19,63_EnhA15_b,36_EnhWk1,30_Acet2,63_EnhA15_b,64_EnhA19,61_EnhA14,63_EnhA15_b,36_EnhWk1
chr6	133438600	133439000	31_Acet3
chr6	133439200	133440000	36_EnhWk1,63_EnhA15_b,36_EnhWk1
chr6	133440400	133440800	36_EnhWk1
chr6	133444400	133444800	30_Acet2
chr6	133445600	133447400	31_Acet3,63_EnhA15_b
chr6	133447600	133448600	63_EnhA15_b,36_EnhWk1,51_EnhA6_d,36_EnhWk1
chr6	133450000	133450400	31_Acet3
chr6	133450600	133450800	31_Acet3
chr6	133453600	133454200	44_EnhWk8
chr6	133456000	133457600	38_EnhWk4,44_EnhWk8
chr6	133458400	133458600	44_EnhWk8
chr6	133460000	133461200	36_EnhWk1,44_EnhWk8,36_EnhWk1
chr6	133462200	133462600	30_Acet2,31_Acet3
chr6	133463400	133464800	31_Acet3,38_EnhWk4
chr6	133466800	133467200	36_EnhWk1
chr6	133473600	133473800	30_Acet2
chr6	133482200	133482400	31_Acet3
chr6	133483800	133484000	31_Acet3
chr6	133485400	133485600	30_Acet2
chr6	133487000	133487400	30_Acet2
chr6	133487800	133488000	30_Acet2
chr6	133495000	133495200	31_Acet3
chr6	133495600	133495800	38_EnhWk4
chr6	133499000	133507600	38_EnhWk4,30_Acet2,38_EnhWk4,64_EnhA19,38_EnhWk4,33_Acet7_a,32_Acet6,65_TxEnh1,33_Acet7_a,32_Acet6,38_EnhWk4,30_Acet2
chr6	133509800	133510200	63_EnhA15_b
chr6	133511600	133512000	31_Acet3
chr6	133512200	133512600	38_EnhWk4
chr6	133517600	133517800	30_Acet2
chr6	133523600	133524000	36_EnhWk1
chr6	133526400	133526800	30_Acet2
chr6	133528400	133528800	30_Acet2
chr6	133531000	133531400	31_Acet3,30_Acet2
chr6	133533000	133533400	30_Acet2
chr6	133533600	133534000	31_Acet3
chr6	133534200	133534400	31_Acet3
chr6	133541600	133543000	30_Acet2,36_EnhWk1,30_Acet2
chr6	133543800	133544200	31_Acet3
chr6	133544400	133545400	31_Acet3,36_EnhWk1
chr6	133545800	133547000	36_EnhWk1,32_Acet6,36_EnhWk1,31_Acet3
chr6	133547200	133553800	38_EnhWk4,32_Acet6,33_Acet7_a,64_EnhA19,38_EnhWk4,64_EnhA19,38_EnhWk4,36_EnhWk1,38_EnhWk4,32_Acet6,33_Acet7_a,64_EnhA19,33_Acet7_a,32_Acet6,38_EnhWk4,31_Acet3,38_EnhWk4
chr6	133554000	133554200	31_Acet3
chr6	133555200	133556000	31_Acet3,36_EnhWk1
chr6	133562600	133563400	31_Acet3
chr6	133567400	133567600	30_Acet2
chr6	133568400	133569800	30_Acet2,64_EnhA19,92_BivProm4,97_PromF5_b,92_BivProm4
chr6	133572400	133572800	31_Acet3
chr6	133573800	133574600	36_EnhWk1,32_Acet6,36_EnhWk1
chr6	133575000	133575200	30_Acet2
chr6	133577800	133578000	30_Acet2
chr6	133580200	133580600	31_Acet3,30_Acet2
chr6	133585000	133585800	38_EnhWk4,36_EnhWk1,62_EnhA15_a
chr6	133587000	133588600	30_Acet2,32_Acet6,36_EnhWk1,32_Acet6,36_EnhWk1
chr6	133589200	133589600	31_Acet3
chr6	133589800	133593000	36_EnhWk1,32_Acet6,36_EnhWk1,32_Acet6,36_EnhWk1
chr6	133594200	133596000	36_EnhWk1,32_Acet6,64_EnhA19,36_EnhWk1
chr6	133596800	133597000	31_Acet3
chr6	133598200	133598400	31_Acet3
chr6	133599000	133599200	30_Acet2
chr6	133601000	133601200	31_Acet3
chr6	133604000	133604400	30_Acet2
chr6	133605400	133605600	36_EnhWk1
chr6	133606200	133606400	31_Acet3
chr6	133606800	133607800	36_EnhWk1,30_Acet2,36_EnhWk1,31_Acet3
chr6	133608000	133608200	36_EnhWk1
chr6	133608400	133612000	36_EnhWk1,32_Acet6,30_Acet2,36_EnhWk1
chr6	133612600	133613000	30_Acet2
chr6	133613200	133615400	36_EnhWk1,30_Acet2
chr6	133621200	133624600	30_Acet2,32_Acet6,36_EnhWk1,32_Acet6,36_EnhWk1
chr6	133627000	133627400	30_Acet2,31_Acet3
chr6	133628600	133628800	30_Acet2
chr6	133630400	133632800	36_EnhWk1,32_Acet6,64_EnhA19,32_Acet6
chr6	133633000	133633200	44_EnhWk8
chr6	133634800	133635400	30_Acet2
chr6	133636400	133638600	31_Acet3,32_Acet6,36_EnhWk1,32_Acet6,36_EnhWk1,32_Acet6,64_EnhA19,36_EnhWk1
chr6	133641400	133641600	36_EnhWk1
chr6	133642600	133642800	31_Acet3
chr6	133644000	133644200	31_Acet3
chr6	133644600	133647400	36_EnhWk1,32_Acet6,36_EnhWk1
chr6	133649000	133649400	30_Acet2
chr6	133667400	133667600	30_Acet2
chr6	133668600	133669000	31_Acet3
chr6	133670400	133670600	30_Acet2
chr6	133671200	133671400	36_EnhWk1
chr6	133671800	133672000	30_Acet2
chr6	133672800	133673400	30_Acet2
chr6	133674000	133674400	38_EnhWk4
chr6	133674800	133675200	44_EnhWk8
chr6	133675400	133676000	30_Acet2,31_Acet3
chr6	133676800	133677000	30_Acet2
chr6	133677200	133677400	30_Acet2
chr6	133678400	133678600	31_Acet3
chr6	133681000	133684200	31_Acet3,30_Acet2,44_EnhWk8,31_Acet3,64_EnhA19,44_EnhWk8,64_EnhA19,44_EnhWk8
chr6	133689600	133689800	30_Acet2
chr6	133690000	133690200	30_Acet2
chr6	133690400	133691000	30_Acet2
chr6	133696800	133697200	36_EnhWk1
chr6	133697400	133697800	36_EnhWk1
chr6	133701200	133702200	40_EnhWk5_b,64_EnhA19,32_Acet6
chr6	133702800	133703000	30_Acet2
chr6	133703400	133706200	31_Acet3,32_Acet6
chr6	133706600	133706800	36_EnhWk1
chr6	133707400	133707600	37_EnhWk2
chr6	133708000	133708200	36_EnhWk1
chr6	133719200	133719400	30_Acet2
chr6	133724600	133724800	32_Acet6
chr6	133730000	133730400	30_Acet2
chr6	133731000	133731400	30_Acet2,36_EnhWk1
chr6	133737600	133738200	44_EnhWk8
chr6	133738800	133739200	36_EnhWk1
chr6	133740200	133741200	30_Acet2,62_EnhA15_a,64_EnhA19,36_EnhWk1
chr6	133741400	133741800	37_EnhWk2
chr6	133742000	133742800	36_EnhWk1,31_Acet3
chr6	133744200	133746800	31_Acet3,36_EnhWk1,35_Acet8,61_EnhA14,32_Acet6,35_Acet8
chr6	133749000	133749400	32_Acet6,36_EnhWk1
chr6	133749600	133749800	30_Acet2
chr6	133751200	133753400	31_Acet3,36_EnhWk1,64_EnhA19,32_Acet6,36_EnhWk1,32_Acet6,36_EnhWk1
chr6	133753800	133754600	36_EnhWk1,30_Acet2
chr6	133755000	133758200	36_EnhWk1,32_Acet6,36_EnhWk1,32_Acet6
chr6	133760000	133765400	30_Acet2,36_EnhWk1,32_Acet6,64_EnhA19,32_Acet6,36_EnhWk1,32_Acet6,33_Acet7_a,32_Acet6
chr6	133767000	133768400	30_Acet2,36_EnhWk1,32_Acet6,36_EnhWk1,31_Acet3
chr6	133768600	133769800	32_Acet6,36_EnhWk1,32_Acet6
chr6	133773200	133773400	30_Acet2
chr6	133774000	133775200	32_Acet6,36_EnhWk1
chr6	133776800	133781200	36_EnhWk1,32_Acet6,38_EnhWk4,32_Acet6,36_EnhWk1
chr6	133781800	133782200	31_Acet3
chr6	133783200	133783600	31_Acet3
chr6	133787200	133787400	30_Acet2
chr6	133788600	133789200	30_Acet2,31_Acet3
chr6	133790200	133790800	30_Acet2
chr6	133791000	133791400	36_EnhWk1
chr6	133799800	133800000	49_EnhA6_b
chr6	133800600	133801000	30_Acet2
chr6	133804000	133805200	36_EnhWk1,32_Acet6,36_EnhWk1,32_Acet6,30_Acet2
chr6	133805600	133807000	31_Acet3,63_EnhA15_b
chr6	133808400	133808600	30_Acet2
chr6	133809800	133810000	30_Acet2
chr6	133812000	133812200	30_Acet2
chr6	133813600	133813800	30_Acet2
chr6	133814400	133817400	32_Acet6,64_EnhA19,32_Acet6,36_EnhWk1,32_Acet6,36_EnhWk1,31_Acet3
chr6	133817600	133817800	30_Acet2
chr6	133823600	133824000	30_Acet2
chr6	133824400	133824800	30_Acet2
chr6	133825800	133826000	30_Acet2
chr6	133829200	133830200	31_Acet3,30_Acet2,31_Acet3
chr6	133833800	133834400	64_EnhA19
chr6	133835400	133835800	36_EnhWk1
chr6	133836000	133836200	36_EnhWk1
chr6	133836400	133836800	30_Acet2,31_Acet3
chr6	133837400	133838400	38_EnhWk4,92_BivProm4,97_PromF5_b,88_BivProm1,92_BivProm4
chr6	133838600	133839000	30_Acet2
chr6	133843800	133844000	30_Acet2
chr6	133849400	133849800	31_Acet3,30_Acet2
chr6	133854800	133855200	89_BivProm2
chr6	133866000	133866200	30_Acet2
chr6	133866600	133866800	30_Acet2
chr6	133874600	133875200	30_Acet2,31_Acet3
chr6	133881200	133881400	30_Acet2
chr6	133889400	133890400	89_BivProm2
chr6	133890800	133892000	89_BivProm2,97_PromF5_b,88_BivProm1,89_BivProm2
chr6	133892800	133893200	89_BivProm2
chr6	133895600	133896200	89_BivProm2
chr6	133901600	133901800	30_Acet2
chr6	133906200	133906400	91_BivProm3_b
chr6	133909000	133909200	30_Acet2
chr6	133910400	133910800	30_Acet2
chr6	133911400	133911800	30_Acet2,31_Acet3
chr6	133916600	133917400	58_EnhA11_d,99_PromF7,58_EnhA11_d,44_EnhWk8
chr6	133917600	133919400	44_EnhWk8,64_EnhA19,36_EnhWk1,64_EnhA19,65_TxEnh1,36_EnhWk1
chr6	133920200	133920600	31_Acet3
chr6	133920800	133921600	64_EnhA19,61_EnhA14,58_EnhA11_d,40_EnhWk5_b
chr6	133921800	133922200	31_Acet3
chr6	133922800	133923200	30_Acet2,31_Acet3
chr6	133923800	133924400	36_EnhWk1,64_EnhA19
chr6	133927400	133927600	30_Acet2
chr6	133929600	133929800	31_Acet3
chr6	133930600	133931000	30_Acet2
chr6	133936800	133938000	35_Acet8,30_Acet2,35_Acet8
chr6	133938200	133938400	35_Acet8
chr6	133938600	133940800	35_Acet8,63_EnhA15_b,61_EnhA14,60_EnhA11_f,63_EnhA15_b
chr6	133942000	133942600	30_Acet2,31_Acet3
chr6	133943600	133944200	31_Acet3
chr6	133944600	133944800	44_EnhWk8
chr6	133945200	133945600	64_EnhA19,63_EnhA15_b
chr6	133945800	133946000	31_Acet3
chr6	133946400	133946800	63_EnhA15_b
chr6	133947000	133950600	63_EnhA15_b,61_EnhA14,64_EnhA19,62_EnhA15_a,63_EnhA15_b
chr6	133951000	133970600	37_EnhWk2,45_EnhA1,93_PromF2,98_PromF6,96_PromF5_a,95_PromF4,100_TSS1,95_PromF4,100_TSS1,96_PromF5_a,98_PromF6,99_PromF7,66_TxEnh2_a,65_TxEnh1,66_TxEnh2_a,65_TxEnh1,39_EnhWk5_a,66_TxEnh2_a,65_TxEnh1,66_TxEnh2_a,39_EnhWk5_a,66_TxEnh2_a,39_EnhWk5_a,65_TxEnh1,39_EnhWk5_a,50_EnhA6_c,66_TxEnh2_a,65_TxEnh1,66_TxEnh2_a,65_TxEnh1,66_TxEnh2_a,39_EnhWk5_a,66_TxEnh2_a,58_EnhA11_d,67_TxEnh2_b,58_EnhA11_d,66_TxEnh2_a,43_EnhWk7_b,45_EnhA1,43_EnhWk7_b,65_TxEnh1,66_TxEnh2_a,39_EnhWk5_a,66_TxEnh2_a,65_TxEnh1
chr6	133970800	133974400	65_TxEnh1,50_EnhA6_c,45_EnhA1,39_EnhWk5_a,66_TxEnh2_a,65_TxEnh1,40_EnhWk5_b,51_EnhA6_d
chr6	133975600	133976600	65_TxEnh1,63_EnhA15_b
chr6	133976800	133980000	63_EnhA15_b,65_TxEnh1,40_EnhWk5_b,65_TxEnh1,37_EnhWk2,45_EnhA1,34_Acet7_b,65_TxEnh1,33_Acet7_a,37_EnhWk2,65_TxEnh1
chr6	133983000	133983200	72_TxEnh6
chr6	133983600	133984200	67_TxEnh2_b,58_EnhA11_d
chr6	133984400	133984600	72_TxEnh6
chr6	133985600	133986200	72_TxEnh6
chr6	133986400	133986600	74_TxEnh8
chr6	133990600	133994400	71_TxEnh5,50_EnhA6_c,45_EnhA1,65_TxEnh1,33_Acet7_a,32_Acet6,51_EnhA6_d,37_EnhWk2,33_Acet7_a,65_TxEnh1,33_Acet7_a,48_EnhA6_a,49_EnhA6_b,36_EnhWk1
chr6	133994600	133997200	31_Acet3,64_EnhA19,35_Acet8,64_EnhA19,61_EnhA14,32_Acet6,35_Acet8
chr6	133998400	134001600	63_EnhA15_b,64_EnhA19,35_Acet8
chr6	134002400	134004200	64_EnhA19,58_EnhA11_d,45_EnhA1,50_EnhA6_c,34_Acet7_b,50_EnhA6_c,64_EnhA19
chr6	134005200	134005600	51_EnhA6_d,31_Acet3
chr6	134005800	134006200	62_EnhA15_a,31_Acet3
chr6	134006600	134007800	36_EnhWk1,37_EnhWk2,61_EnhA14
chr6	134008200	134008400	36_EnhWk1
chr6	134009000	134009200	30_Acet2
chr6	134010200	134012000	30_Acet2,62_EnhA15_a,31_Acet3,30_Acet2
chr6	134015200	134016200	62_EnhA15_a,36_EnhWk1,62_EnhA15_a
chr6	134016400	134019600	62_EnhA15_a,36_EnhWk1,32_Acet6,35_Acet8,59_EnhA11_e,64_EnhA19,40_EnhWk5_b,64_EnhA19,36_EnhWk1
chr6	134020000	134023200	36_EnhWk1,32_Acet6,37_EnhWk2,34_Acet7_b,58_EnhA11_d,55_EnhA11_a,58_EnhA11_d,59_EnhA11_e,31_Acet3,40_EnhWk5_b,62_EnhA15_a,63_EnhA15_b
chr6	134024000	134024200	71_TxEnh5
chr6	134024400	134025400	51_EnhA6_d
chr6	134025600	134025800	30_Acet2
chr6	134026400	134027600	36_EnhWk1,64_EnhA19,61_EnhA14,63_EnhA15_b
chr6	134028200	134030600	71_TxEnh5,50_EnhA6_c,51_EnhA6_d,50_EnhA6_c,45_EnhA1,40_EnhWk5_b
chr6	134030800	134032600	40_EnhWk5_b,31_Acet3,36_EnhWk1,32_Acet6,36_EnhWk1
chr6	134033000	134038000	36_EnhWk1,62_EnhA15_a,64_EnhA19,36_EnhWk1,51_EnhA6_d,50_EnhA6_c,45_EnhA1,48_EnhA6_a,45_EnhA1,50_EnhA6_c,32_Acet6,51_EnhA6_d,31_Acet3,62_EnhA15_a
chr6	134038400	134042000	31_Acet3,51_EnhA6_d,40_EnhWk5_b,59_EnhA11_e,40_EnhWk5_b,59_EnhA11_e,55_EnhA11_a,34_Acet7_b,59_EnhA11_e
chr6	134042600	134042800	30_Acet2
chr6	134044400	134045000	31_Acet3,64_EnhA19
chr6	134045200	134048400	64_EnhA19,51_EnhA6_d,32_Acet6,36_EnhWk1,32_Acet6,51_EnhA6_d,36_EnhWk1,37_EnhWk2
chr6	134048600	134053400	63_EnhA15_b,37_EnhWk2,65_TxEnh1,63_EnhA15_b,65_TxEnh1,37_EnhWk2,92_BivProm4,97_PromF5_b,96_PromF5_a,97_PromF5_b,45_EnhA1,37_EnhWk2
chr6	134054400	134054800	44_EnhWk8
chr6	134055200	134062000	44_EnhWk8,63_EnhA15_b,32_Acet6,65_TxEnh1,33_Acet7_a,61_EnhA14,32_Acet6,35_Acet8,61_EnhA14,32_Acet6,61_EnhA14,32_Acet6,35_Acet8,32_Acet6,36_EnhWk1
chr6	134062200	134062400	31_Acet3
chr6	134062600	134064600	32_Acet6,51_EnhA6_d,48_EnhA6_a,65_TxEnh1,66_TxEnh2_a,48_EnhA6_a,51_EnhA6_d
chr6	134066000	134066400	31_Acet3
chr6	134066800	134067200	31_Acet3
chr6	134067400	134067800	31_Acet3
chr6	134068800	134069200	31_Acet3
chr6	134070400	134070800	30_Acet2
chr6	134073200	134075800	49_EnhA6_b,48_EnhA6_a,51_EnhA6_d,44_EnhWk8
chr6	134076200	134084000	35_Acet8,32_Acet6,59_EnhA11_e,32_Acet6,35_Acet8,42_EnhWk7_a,43_EnhWk7_b,42_EnhWk7_a,35_Acet8,30_Acet2,35_Acet8
chr6	134084800	134085200	31_Acet3
chr6	134085400	134086200	51_EnhA6_d,49_EnhA6_b,31_Acet3
chr6	134086600	134086800	31_Acet3
chr6	134087600	134089200	30_Acet2,49_EnhA6_b,51_EnhA6_d,36_EnhWk1,51_EnhA6_d
chr6	134089400	134089800	31_Acet3
chr6	134091000	134091200	31_Acet3
chr6	134093000	134093600	30_Acet2,42_EnhWk7_a,40_EnhWk5_b
chr6	134094400	134094800	44_EnhWk8
chr6	134095400	134095800	31_Acet3
chr6	134096600	134097600	31_Acet3,51_EnhA6_d,65_TxEnh1
chr6	134100600	134100800	31_Acet3
chr6	134101200	134101600	31_Acet3,30_Acet2
chr6	134102400	134103400	31_Acet3,30_Acet2
chr6	134104600	134105000	31_Acet3,30_Acet2
chr6	134106000	134106200	30_Acet2
chr6	134107600	134107800	30_Acet2
chr6	134108000	134108400	31_Acet3
chr6	134109000	134111000	40_EnhWk5_b,59_EnhA11_e,60_EnhA11_f,58_EnhA11_d,60_EnhA11_f,59_EnhA11_e,31_Acet3
chr6	134111200	134119400	51_EnhA6_d,48_EnhA6_a,49_EnhA6_b,51_EnhA6_d,48_EnhA6_a,49_EnhA6_b,90_BivProm3_a,48_EnhA6_a,51_EnhA6_d,48_EnhA6_a,45_EnhA1,48_EnhA6_a,51_EnhA6_d,31_Acet3
chr6	134120600	134120800	31_Acet3
chr6	134122000	134122200	31_Acet3
chr6	134122600	134124400	36_EnhWk1,31_Acet3,36_EnhWk1,40_EnhWk5_b,66_TxEnh2_a,65_TxEnh1,40_EnhWk5_b
chr6	134124800	134125000	31_Acet3
chr6	134125400	134125600	31_Acet3
chr6	134126000	134126400	31_Acet3
chr6	134127600	134128000	31_Acet3
chr6	134128800	134129200	31_Acet3
chr6	134129800	134130400	31_Acet3
chr6	134132600	134133200	38_EnhWk4
chr6	134133400	134133800	31_Acet3,62_EnhA15_a
chr6	134134000	134134200	36_EnhWk1
chr6	134134600	134135400	36_EnhWk1,31_Acet3,62_EnhA15_a
chr6	134135600	134136000	62_EnhA15_a,30_Acet2
chr6	134137000	134140000	51_EnhA6_d,49_EnhA6_b,48_EnhA6_a,51_EnhA6_d,48_EnhA6_a,51_EnhA6_d,31_Acet3
chr6	134140400	134140600	38_EnhWk4
chr6	134141000	134141200	31_Acet3
chr6	134142200	134142400	31_Acet3
chr6	134143800	134144000	31_Acet3
chr6	134144800	134147200	31_Acet3,36_EnhWk1,32_Acet6,36_EnhWk1,32_Acet6,36_EnhWk1,31_Acet3
chr6	134147400	134147600	30_Acet2
chr6	134148200	134149200	31_Acet3,62_EnhA15_a
chr6	134149400	134150200	31_Acet3
chr6	134151200	134152000	40_EnhWk5_b,30_Acet2,31_Acet3,62_EnhA15_a
chr6	134153000	134153800	64_EnhA19,36_EnhWk1,31_Acet3
chr6	134155000	134155400	31_Acet3
chr6	134156000	134156200	31_Acet3
chr6	134157000	134157600	51_EnhA6_d,31_Acet3
chr6	134158000	134158200	51_EnhA6_d
chr6	134159600	134160000	31_Acet3
chr6	134160200	134163800	44_EnhWk8,62_EnhA15_a,32_Acet6,61_EnhA14,32_Acet6,36_EnhWk1,62_EnhA15_a,36_EnhWk1
chr6	134164200	134165000	44_EnhWk8,51_EnhA6_d,31_Acet3,62_EnhA15_a
chr6	134165800	134167200	51_EnhA6_d,50_EnhA6_c
chr6	134167600	134169800	50_EnhA6_c,70_TxEnh4_b,74_TxEnh8,70_TxEnh4_b,74_TxEnh8,70_TxEnh4_b
chr6	134173400	134188000	98_PromF6,100_TSS1,94_PromF3,95_PromF4,100_TSS1,95_PromF4,94_PromF3,54_EnhA9,93_PromF2,46_EnhA3_a,93_PromF2,54_EnhA9,94_PromF3,98_PromF6,67_TxEnh2_b,58_EnhA11_d,59_EnhA11_e,50_EnhA6_c,51_EnhA6_d,49_EnhA6_b,51_EnhA6_d,50_EnhA6_c,48_EnhA6_a,50_EnhA6_c,48_EnhA6_a,45_EnhA1,48_EnhA6_a,50_EnhA6_c,51_EnhA6_d,48_EnhA6_a,51_EnhA6_d,50_EnhA6_c,35_Acet8,40_EnhWk5_b,57_EnhA11_c,58_EnhA11_d,50_EnhA6_c,39_EnhWk5_a,51_EnhA6_d,49_EnhA6_b,37_EnhWk2
chr6	134188600	134189000	51_EnhA6_d,31_Acet3
chr6	134189200	134191600	40_EnhWk5_b,60_EnhA11_f,50_EnhA6_c,60_EnhA11_f,40_EnhWk5_b,65_TxEnh1
chr6	134192000	134202600	51_EnhA6_d,49_EnhA6_b,38_EnhWk4,50_EnhA6_c,51_EnhA6_d,50_EnhA6_c,38_EnhWk4,65_TxEnh1,33_Acet7_a,65_TxEnh1,61_EnhA14,42_EnhWk7_a,35_Acet8,65_TxEnh1,63_EnhA15_b,61_EnhA14,42_EnhWk7_a,65_TxEnh1,50_EnhA6_c,65_TxEnh1,35_Acet8,59_EnhA11_e,57_EnhA11_c,60_EnhA11_f,59_EnhA11_e
chr6	134202800	134203000	31_Acet3
chr6	134204600	134206200	51_EnhA6_d,50_EnhA6_c,51_EnhA6_d
chr6	134207200	134208200	51_EnhA6_d,37_EnhWk2,51_EnhA6_d,49_EnhA6_b
chr6	134208400	134208600	51_EnhA6_d
chr6	134209000	134210600	51_EnhA6_d,48_EnhA6_a,51_EnhA6_d,48_EnhA6_a,37_EnhWk2
chr6	134210800	134212000	48_EnhA6_a,51_EnhA6_d,48_EnhA6_a,37_EnhWk2
chr6	134212200	134213000	40_EnhWk5_b,50_EnhA6_c,40_EnhWk5_b,51_EnhA6_d
chr6	134214000	134214200	40_EnhWk5_b
chr6	134214600	134219000	40_EnhWk5_b,58_EnhA11_d,40_EnhWk5_b,50_EnhA6_c,55_EnhA11_a,50_EnhA6_c,55_EnhA11_a,56_EnhA11_b,47_EnhA3_b,56_EnhA11_b,55_EnhA11_a,59_EnhA11_e,40_EnhWk5_b,60_EnhA11_f,40_EnhWk5_b
chr6	134220200	134220800	65_TxEnh1,60_EnhA11_f,38_EnhWk4
chr6	134221200	134222400	60_EnhA11_f
chr6	134222800	134225000	63_EnhA15_b,65_TxEnh1,63_EnhA15_b
chr6	134225200	134242800	60_EnhA11_f,57_EnhA11_c,60_EnhA11_f,57_EnhA11_c,60_EnhA11_f,57_EnhA11_c,60_EnhA11_f,57_EnhA11_c,56_EnhA11_b,47_EnhA3_b,56_EnhA11_b,47_EnhA3_b,56_EnhA11_b,57_EnhA11_c,60_EnhA11_f,57_EnhA11_c,56_EnhA11_b,57_EnhA11_c,73_TxEnh7,60_EnhA11_f,58_EnhA11_d,46_EnhA3_a,55_EnhA11_a,46_EnhA3_a,47_EnhA3_b,46_EnhA3_a,47_EnhA3_b,56_EnhA11_b,55_EnhA11_a,58_EnhA11_d,59_EnhA11_e,40_EnhWk5_b,65_TxEnh1,50_EnhA6_c,65_TxEnh1,50_EnhA6_c,73_TxEnh7,53_EnhA8_b,67_TxEnh2_b,52_EnhA8_a,39_EnhWk5_a,60_EnhA11_f,67_TxEnh2_b,60_EnhA11_f,40_EnhWk5_b
chr6	134244600	134254600	39_EnhWk5_a,53_EnhA8_b,41_EnhWk6,53_EnhA8_b,52_EnhA8_a,93_PromF2,52_EnhA8_a,53_EnhA8_b,66_TxEnh2_a,45_EnhA1,66_TxEnh2_a,39_EnhWk5_a,65_TxEnh1,50_EnhA6_c,48_EnhA6_a,51_EnhA6_d,48_EnhA6_a,45_EnhA1,50_EnhA6_c,51_EnhA6_d
chr6	134254800	134256000	63_EnhA15_b
chr6	134256400	134259600	51_EnhA6_d,49_EnhA6_b,51_EnhA6_d,63_EnhA15_b,65_TxEnh1,63_EnhA15_b
chr6	134262000	134262800	49_EnhA6_b,51_EnhA6_d
chr6	134263200	134263800	51_EnhA6_d,38_EnhWk4
chr6	134264200	134264800	38_EnhWk4
chr6	134265200	134265400	51_EnhA6_d
chr6	134266000	134273400	51_EnhA6_d,38_EnhWk4,51_EnhA6_d,50_EnhA6_c,48_EnhA6_a,45_EnhA1,48_EnhA6_a,49_EnhA6_b,50_EnhA6_c,48_EnhA6_a,49_EnhA6_b,48_EnhA6_a,51_EnhA6_d,50_EnhA6_c,48_EnhA6_a,51_EnhA6_d,49_EnhA6_b,51_EnhA6_d,50_EnhA6_c,67_TxEnh2_b,41_EnhWk6,67_TxEnh2_b,52_EnhA8_a,67_TxEnh2_b,39_EnhWk5_a
chr6	134273600	134280200	51_EnhA6_d,40_EnhWk5_b,51_EnhA6_d,40_EnhWk5_b,60_EnhA11_f,73_TxEnh7,47_EnhA3_b,56_EnhA11_b,57_EnhA11_c,73_TxEnh7,58_EnhA11_d,55_EnhA11_a,50_EnhA6_c,59_EnhA11_e,40_EnhWk5_b,51_EnhA6_d
chr6	134280600	134283800	51_EnhA6_d,49_EnhA6_b,51_EnhA6_d,49_EnhA6_b,51_EnhA6_d,49_EnhA6_b,50_EnhA6_c,51_EnhA6_d
chr6	134284000	134284400	51_EnhA6_d
chr6	134284600	134284800	35_Acet8
chr6	134285000	134300400	51_EnhA6_d,40_EnhWk5_b,58_EnhA11_d,40_EnhWk5_b,59_EnhA11_e,35_Acet8,59_EnhA11_e,34_Acet7_b,59_EnhA11_e,55_EnhA11_a,56_EnhA11_b,47_EnhA3_b,56_EnhA11_b,55_EnhA11_a,59_EnhA11_e,50_EnhA6_c,59_EnhA11_e,51_EnhA6_d,59_EnhA11_e,55_EnhA11_a,56_EnhA11_b,47_EnhA3_b,73_TxEnh7,47_EnhA3_b,56_EnhA11_b,73_TxEnh7,37_EnhWk2,50_EnhA6_c,51_EnhA6_d,37_EnhWk2,49_EnhA6_b,50_EnhA6_c,37_EnhWk2,51_EnhA6_d,50_EnhA6_c,34_Acet7_b,59_EnhA11_e,51_EnhA6_d
chr6	134301000	134302600	51_EnhA6_d,50_EnhA6_c,51_EnhA6_d,38_EnhWk4,51_EnhA6_d
chr6	134302800	134309800	51_EnhA6_d,49_EnhA6_b,51_EnhA6_d,48_EnhA6_a,50_EnhA6_c,48_EnhA6_a,51_EnhA6_d,49_EnhA6_b,48_EnhA6_a,51_EnhA6_d,48_EnhA6_a,50_EnhA6_c,37_EnhWk2,50_EnhA6_c,65_TxEnh1,48_EnhA6_a
chr6	134310000	134320200	48_EnhA6_a,51_EnhA6_d,48_EnhA6_a,51_EnhA6_d,48_EnhA6_a,90_BivProm3_a,48_EnhA6_a,90_BivProm3_a,97_PromF5_b,96_PromF5_a,97_PromF5_b,90_BivProm3_a,49_EnhA6_b,90_BivProm3_a,49_EnhA6_b
chr6	134320600	134322800	49_EnhA6_b,51_EnhA6_d,49_EnhA6_b,51_EnhA6_d
chr6	134323000	134323200	51_EnhA6_d
chr6	134323400	134325200	51_EnhA6_d,59_EnhA11_e,51_EnhA6_d,49_EnhA6_b,51_EnhA6_d
chr6	134326800	134327000	35_Acet8
chr6	134327800	134328000	30_Acet2
chr6	134328800	134329000	40_EnhWk5_b
chr6	134330800	134332200	40_EnhWk5_b,65_TxEnh1,36_EnhWk1
chr6	134332800	134334600	40_EnhWk5_b,60_EnhA11_f,57_EnhA11_c,60_EnhA11_f,40_EnhWk5_b
chr6	134336400	134336600	31_Acet3
chr6	134337000	134343600	40_EnhWk5_b,60_EnhA11_f,57_EnhA11_c,56_EnhA11_b,57_EnhA11_c,56_EnhA11_b,57_EnhA11_c,60_EnhA11_f,57_EnhA11_c,56_EnhA11_b,57_EnhA11_c,60_EnhA11_f,40_EnhWk5_b,60_EnhA11_f,40_EnhWk5_b,36_EnhWk1,32_Acet6
chr6	134344200	134344400	35_Acet8
chr6	134345200	134350000	40_EnhWk5_b,59_EnhA11_e,34_Acet7_b,73_TxEnh7,57_EnhA11_c,73_TxEnh7,57_EnhA11_c,59_EnhA11_e,50_EnhA6_c,37_EnhWk2,48_EnhA6_a,51_EnhA6_d,40_EnhWk5_b
chr6	134350600	134354200	40_EnhWk5_b,60_EnhA11_f,41_EnhWk6,67_TxEnh2_b,52_EnhA8_a,53_EnhA8_b,66_TxEnh2_a,58_EnhA11_d,59_EnhA11_e,40_EnhWk5_b
chr6	134354400	134354600	31_Acet3
chr6	134357000	134361800	59_EnhA11_e,57_EnhA11_c,56_EnhA11_b,57_EnhA11_c,59_EnhA11_e,35_Acet8,59_EnhA11_e,63_EnhA15_b
chr6	134362000	134365000	35_Acet8,32_Acet6,35_Acet8,59_EnhA11_e,35_Acet8
chr6	134366800	134367200	31_Acet3
chr6	134367600	134381800	40_EnhWk5_b,62_EnhA15_a,59_EnhA11_e,62_EnhA15_a,61_EnhA14,59_EnhA11_e,62_EnhA15_a,31_Acet3,59_EnhA11_e,55_EnhA11_a,56_EnhA11_b,47_EnhA3_b,54_EnhA9,47_EnhA3_b,56_EnhA11_b,47_EnhA3_b,56_EnhA11_b,47_EnhA3_b,56_EnhA11_b,55_EnhA11_a,59_EnhA11_e,55_EnhA11_a,59_EnhA11_e,31_Acet3,59_EnhA11_e,34_Acet7_b,66_TxEnh2_a,39_EnhWk5_a,66_TxEnh2_a,58_EnhA11_d,59_EnhA11_e
chr6	134382000	134382800	62_EnhA15_a,31_Acet3
chr6	134383800	134384400	38_EnhWk4,62_EnhA15_a
chr6	134384600	134385800	38_EnhWk4,59_EnhA11_e,38_EnhWk4
chr6	134386200	134386400	59_EnhA11_e
chr6	134386800	134387000	31_Acet3
chr6	134387200	134392800	40_EnhWk5_b,59_EnhA11_e,55_EnhA11_a,57_EnhA11_c,55_EnhA11_a,59_EnhA11_e,37_EnhWk2,59_EnhA11_e,40_EnhWk5_b
chr6	134393400	134393800	31_Acet3
chr6	134394000	134396200	40_EnhWk5_b,59_EnhA11_e,40_EnhWk5_b
chr6	134396400	134403000	59_EnhA11_e,55_EnhA11_a,59_EnhA11_e,34_Acet7_b,59_EnhA11_e,35_Acet8,60_EnhA11_f,57_EnhA11_c,56_EnhA11_b,57_EnhA11_c,60_EnhA11_f
chr6	134403400	134404200	59_EnhA11_e,40_EnhWk5_b,59_EnhA11_e
chr6	134404800	134406400	44_EnhWk8,51_EnhA6_d,44_EnhWk8
chr6	134406600	134406800	31_Acet3
chr6	134407200	134409200	40_EnhWk5_b,59_EnhA11_e,40_EnhWk5_b,62_EnhA15_a,40_EnhWk5_b
chr6	134409600	134411200	31_Acet3,38_EnhWk4,59_EnhA11_e,34_Acet7_b,59_EnhA11_e
chr6	134411800	134413200	57_EnhA11_c,56_EnhA11_b
chr6	134413400	134418000	56_EnhA11_b,57_EnhA11_c,56_EnhA11_b,57_EnhA11_c,58_EnhA11_d,59_EnhA11_e,40_EnhWk5_b,31_Acet3
chr6	134418200	134418800	40_EnhWk5_b
chr6	134419000	134428800	31_Acet3,32_Acet6,59_EnhA11_e,55_EnhA11_a,59_EnhA11_e,55_EnhA11_a,59_EnhA11_e,34_Acet7_b,55_EnhA11_a,34_Acet7_b,59_EnhA11_e,55_EnhA11_a,59_EnhA11_e,34_Acet7_b,58_EnhA11_d,59_EnhA11_e,60_EnhA11_f,40_EnhWk5_b,60_EnhA11_f,40_EnhWk5_b,59_EnhA11_e
chr6	134429600	134433200	40_EnhWk5_b,60_EnhA11_f,57_EnhA11_c,60_EnhA11_f,57_EnhA11_c,55_EnhA11_a,59_EnhA11_e
chr6	134433400	134434000	31_Acet3
chr6	134434200	134452000	59_EnhA11_e,50_EnhA6_c,34_Acet7_b,46_EnhA3_a,47_EnhA3_b,46_EnhA3_a,55_EnhA11_a,59_EnhA11_e,50_EnhA6_c,59_EnhA11_e,50_EnhA6_c,59_EnhA11_e,50_EnhA6_c,59_EnhA11_e,50_EnhA6_c,59_EnhA11_e,50_EnhA6_c,48_EnhA6_a,45_EnhA1,34_Acet7_b,46_EnhA3_a,34_Acet7_b,58_EnhA11_d,55_EnhA11_a,59_EnhA11_e,34_Acet7_b,59_EnhA11_e,50_EnhA6_c,59_EnhA11_e,50_EnhA6_c,59_EnhA11_e
chr6	134453400	134460200	35_Acet8,61_EnhA14,65_TxEnh1,35_Acet8,32_Acet6,59_EnhA11_e,55_EnhA11_a,56_EnhA11_b,57_EnhA11_c,55_EnhA11_a,59_EnhA11_e
chr6	134461600	134462000	59_EnhA11_e,40_EnhWk5_b
chr6	134463600	134470600	42_EnhWk7_a,59_EnhA11_e,34_Acet7_b,59_EnhA11_e,61_EnhA14,65_TxEnh1,33_Acet7_a,65_TxEnh1,33_Acet7_a,50_EnhA6_c,65_TxEnh1,50_EnhA6_c,48_EnhA6_a,50_EnhA6_c,51_EnhA6_d,50_EnhA6_c,65_TxEnh1
chr6	134470800	134471000	51_EnhA6_d
chr6	134472600	134473200	65_TxEnh1
chr6	134477400	134478600	31_Acet3,51_EnhA6_d,50_EnhA6_c,51_EnhA6_d
chr6	134480200	134483600	63_EnhA15_b,65_TxEnh1,61_EnhA14,60_EnhA11_f,57_EnhA11_c,60_EnhA11_f,61_EnhA14,63_EnhA15_b
chr6	134484800	134485000	31_Acet3
chr6	134488400	134488800	31_Acet3
chr6	134491000	134492400	36_EnhWk1,32_Acet6,35_Acet8,31_Acet3
chr6	134494600	134496200	63_EnhA15_b,61_EnhA14,63_EnhA15_b,61_EnhA14
chr6	134496600	134497600	63_EnhA15_b
chr6	134498000	134498600	59_EnhA11_e,63_EnhA15_b
chr6	134499000	134499200	51_EnhA6_d
chr6	134499400	134506200	38_EnhWk4,65_TxEnh1,61_EnhA14,63_EnhA15_b,36_EnhWk1,62_EnhA15_a,61_EnhA14,63_EnhA15_b,61_EnhA14,34_Acet7_b,45_EnhA1,33_Acet7_a,65_TxEnh1,32_Acet6,35_Acet8,36_EnhWk1
chr6	134507400	134507600	31_Acet3
chr6	134508400	134514200	36_EnhWk1,62_EnhA15_a,59_EnhA11_e,55_EnhA11_a,57_EnhA11_c,55_EnhA11_a,46_EnhA3_a,59_EnhA11_e
chr6	134514800	134527800	31_Acet3,49_EnhA6_b,51_EnhA6_d,38_EnhWk4,65_TxEnh1,33_Acet7_a,45_EnhA1,93_PromF2,73_TxEnh7,34_Acet7_b,46_EnhA3_a,34_Acet7_b,66_TxEnh2_a,53_EnhA8_b,52_EnhA8_a,67_TxEnh2_b,53_EnhA8_b,66_TxEnh2_a,45_EnhA1,34_Acet7_b,65_TxEnh1,63_EnhA15_b,65_TxEnh1,66_TxEnh2_a,39_EnhWk5_a,41_EnhWk6,67_TxEnh2_b,60_EnhA11_f,61_EnhA14,65_TxEnh1,34_Acet7_b,61_EnhA14,38_EnhWk4,62_EnhA15_a,38_EnhWk4,65_TxEnh1
chr6	134528600	134528800	31_Acet3
chr6	134529000	134536400	63_EnhA15_b,59_EnhA11_e,66_TxEnh2_a,53_EnhA8_b,67_TxEnh2_b,66_TxEnh2_a,58_EnhA11_d,39_EnhWk5_a,58_EnhA11_d,34_Acet7_b,50_EnhA6_c,65_TxEnh1,50_EnhA6_c,59_EnhA11_e,50_EnhA6_c,48_EnhA6_a,51_EnhA6_d,65_TxEnh1,50_EnhA6_c,66_TxEnh2_a,41_EnhWk6,39_EnhWk5_a,50_EnhA6_c,40_EnhWk5_b,65_TxEnh1
chr6	134536600	134542400	51_EnhA6_d,32_Acet6,33_Acet7_a,32_Acet6,51_EnhA6_d,36_EnhWk1,51_EnhA6_d,50_EnhA6_c,45_EnhA1,66_TxEnh2_a,65_TxEnh1,35_Acet8
chr6	134542600	134545400	40_EnhWk5_b,39_EnhWk5_a,59_EnhA11_e,55_EnhA11_a,59_EnhA11_e
chr6	134546800	134548800	51_EnhA6_d,36_EnhWk1
chr6	134549000	134552600	36_EnhWk1,38_EnhWk4,32_Acet6,65_TxEnh1,32_Acet6,33_Acet7_a,32_Acet6,36_EnhWk1,30_Acet2
chr6	134552800	134553200	31_Acet3
chr6	134553400	134554800	36_EnhWk1,35_Acet8,36_EnhWk1
chr6	134555200	134555600	63_EnhA15_b
chr6	134557200	134558200	36_EnhWk1,63_EnhA15_b,36_EnhWk1
chr6	134559000	134559200	36_EnhWk1
chr6	134559400	134559600	36_EnhWk1
chr6	134559800	134561200	36_EnhWk1,51_EnhA6_d
chr6	134561400	134568400	51_EnhA6_d,49_EnhA6_b,48_EnhA6_a,51_EnhA6_d,48_EnhA6_a,49_EnhA6_b,51_EnhA6_d,49_EnhA6_b,51_EnhA6_d,49_EnhA6_b,51_EnhA6_d
chr6	134569200	134570800	39_EnhWk5_a,41_EnhWk6,39_EnhWk5_a
chr6	134573600	134573800	30_Acet2
chr6	134574400	134576000	59_EnhA11_e,40_EnhWk5_b
chr6	134581000	134581400	31_Acet3
chr6	134582400	134582600	30_Acet2
chr6	134584400	134586000	36_EnhWk1,51_EnhA6_d,48_EnhA6_a,51_EnhA6_d,35_Acet8
chr6	134586800	134587000	31_Acet3
chr6	134587400	134587600	31_Acet3
chr6	134588600	134591400	32_Acet6,35_Acet8,32_Acet6,35_Acet8
chr6	134592600	134595400	51_EnhA6_d,48_EnhA6_a,50_EnhA6_c,48_EnhA6_a,50_EnhA6_c,48_EnhA6_a,50_EnhA6_c,51_EnhA6_d,50_EnhA6_c,51_EnhA6_d
chr6	134596000	134596400	51_EnhA6_d
chr6	134598000	134599800	51_EnhA6_d,38_EnhWk4,63_EnhA15_b
chr6	134602000	134602800	35_Acet8,32_Acet6,36_EnhWk1
chr6	134603200	134605000	40_EnhWk5_b,57_EnhA11_c,60_EnhA11_f,57_EnhA11_c,60_EnhA11_f,31_Acet3
chr6	134605400	134605600	31_Acet3
chr6	134606600	134608000	31_Acet3,36_EnhWk1
chr6	134609000	134611000	36_EnhWk1,51_EnhA6_d,65_TxEnh1,51_EnhA6_d,36_EnhWk1,31_Acet3
chr6	134612000	134613000	35_Acet8,36_EnhWk1,31_Acet3
chr6	134614000	134616000	35_Acet8
chr6	134617200	134617600	31_Acet3
chr6	134617800	134629400	64_EnhA19,51_EnhA6_d,36_EnhWk1,51_EnhA6_d,31_Acet3,42_EnhWk7_a,32_Acet6,33_Acet7_a,32_Acet6,64_EnhA19,33_Acet7_a,51_EnhA6_d,33_Acet7_a,48_EnhA6_a,33_Acet7_a,51_EnhA6_d,50_EnhA6_c,73_TxEnh7,60_EnhA11_f,49_EnhA6_b,51_EnhA6_d,48_EnhA6_a,51_EnhA6_d,36_EnhWk1,51_EnhA6_d,49_EnhA6_b,51_EnhA6_d,38_EnhWk4,51_EnhA6_d,38_EnhWk4,51_EnhA6_d,49_EnhA6_b,51_EnhA6_d
chr6	134629800	134639000	51_EnhA6_d,48_EnhA6_a,45_EnhA1,46_EnhA3_a,50_EnhA6_c,45_EnhA1,46_EnhA3_a,67_TxEnh2_b,53_EnhA8_b,50_EnhA6_c,59_EnhA11_e,31_Acet3,40_EnhWk5_b,59_EnhA11_e,50_EnhA6_c,59_EnhA11_e,50_EnhA6_c,59_EnhA11_e,50_EnhA6_c,65_TxEnh1,50_EnhA6_c,59_EnhA11_e,51_EnhA6_d,31_Acet3
chr6	134639400	134646400	59_EnhA11_e,50_EnhA6_c,46_EnhA3_a,45_EnhA1,93_PromF2,46_EnhA3_a,34_Acet7_b,50_EnhA6_c,45_EnhA1,50_EnhA6_c,51_EnhA6_d,50_EnhA6_c,51_EnhA6_d,50_EnhA6_c,33_Acet7_a,48_EnhA6_a,50_EnhA6_c,61_EnhA14,62_EnhA15_a
chr6	134646600	134648600	62_EnhA15_a,36_EnhWk1,31_Acet3
chr6	134649400	134650200	31_Acet3
chr6	134651400	134652400	30_Acet2,51_EnhA6_d,36_EnhWk1,51_EnhA6_d
chr6	134652800	134653200	31_Acet3
chr6	134653800	134656400	31_Acet3,59_EnhA11_e,40_EnhWk5_b
chr6	134656600	134659000	31_Acet3,40_EnhWk5_b,59_EnhA11_e,32_Acet6
chr6	134660000	134661000	38_EnhWk4,32_Acet6,36_EnhWk1,31_Acet3
chr6	134661200	134667400	60_EnhA11_f,57_EnhA11_c,59_EnhA11_e,55_EnhA11_a,56_EnhA11_b,57_EnhA11_c,60_EnhA11_f,59_EnhA11_e,35_Acet8,59_EnhA11_e,35_Acet8,59_EnhA11_e,34_Acet7_b,55_EnhA11_a,59_EnhA11_e,40_EnhWk5_b
chr6	134667600	134668000	31_Acet3
chr6	134668600	134668800	38_EnhWk4
chr6	134669600	134670800	62_EnhA15_a
chr6	134671400	134673000	62_EnhA15_a,63_EnhA15_b,62_EnhA15_a
chr6	134673200	134675200	61_EnhA14,32_Acet6,36_EnhWk1,32_Acet6,62_EnhA15_a,44_EnhWk8
chr6	134675600	134675800	36_EnhWk1
chr6	134676000	134679600	62_EnhA15_a,61_EnhA14,62_EnhA15_a,37_EnhWk2,62_EnhA15_a,36_EnhWk1,62_EnhA15_a,51_EnhA6_d,50_EnhA6_c,48_EnhA6_a,49_EnhA6_b,51_EnhA6_d
chr6	134679800	134680200	51_EnhA6_d,62_EnhA15_a
chr6	134681000	134681200	31_Acet3
chr6	134681600	134681800	31_Acet3
chr6	134682200	134682400	51_EnhA6_d
chr6	134682800	134683000	31_Acet3
chr6	134683600	134685000	59_EnhA11_e,34_Acet7_b,59_EnhA11_e,51_EnhA6_d
chr6	134685200	134687200	31_Acet3,36_EnhWk1,51_EnhA6_d,48_EnhA6_a,51_EnhA6_d,48_EnhA6_a
chr6	134688200	134694800	51_EnhA6_d,48_EnhA6_a,49_EnhA6_b,51_EnhA6_d,49_EnhA6_b,51_EnhA6_d,49_EnhA6_b,51_EnhA6_d,49_EnhA6_b,51_EnhA6_d,49_EnhA6_b,48_EnhA6_a,51_EnhA6_d,49_EnhA6_b,51_EnhA6_d
chr6	134695800	134696000	31_Acet3
chr6	134697200	134697600	31_Acet3
chr6	134699000	134699400	31_Acet3
chr6	134700600	134702000	31_Acet3,38_EnhWk4
chr6	134702200	134702400	31_Acet3
chr6	134702600	134703600	31_Acet3,36_EnhWk1,63_EnhA15_b,44_EnhWk8
chr6	134704000	134704600	31_Acet3,30_Acet2
chr6	134705000	134705600	31_Acet3
chr6	134705800	134709800	49_EnhA6_b,51_EnhA6_d,49_EnhA6_b,51_EnhA6_d,33_Acet7_a,34_Acet7_b,59_EnhA11_e,50_EnhA6_c,59_EnhA11_e,40_EnhWk5_b,49_EnhA6_b
chr6	134710200	134710400	31_Acet3
chr6	134710600	134711200	31_Acet3,64_EnhA19,40_EnhWk5_b
chr6	134712000	134712200	44_EnhWk8
chr6	134712400	134712800	40_EnhWk5_b
chr6	134713200	134716000	31_Acet3,40_EnhWk5_b,60_EnhA11_f,57_EnhA11_c,34_Acet7_b,59_EnhA11_e,40_EnhWk5_b,51_EnhA6_d
chr6	134716800	134717000	31_Acet3
chr6	134717200	134717400	31_Acet3
chr6	134717800	134726400	59_EnhA11_e,55_EnhA11_a,56_EnhA11_b,57_EnhA11_c,55_EnhA11_a,56_EnhA11_b,47_EnhA3_b,56_EnhA11_b,55_EnhA11_a,59_EnhA11_e,65_TxEnh1,34_Acet7_b,55_EnhA11_a,46_EnhA3_a,55_EnhA11_a,46_EnhA3_a,55_EnhA11_a,59_EnhA11_e,51_EnhA6_d
chr6	134726600	134727800	36_EnhWk1,30_Acet2
chr6	134729200	134730400	51_EnhA6_d,59_EnhA11_e,51_EnhA6_d,49_EnhA6_b
chr6	134730800	134731600	40_EnhWk5_b,59_EnhA11_e,40_EnhWk5_b,31_Acet3
chr6	134731800	134732000	40_EnhWk5_b
chr6	134732400	134736400	40_EnhWk5_b,59_EnhA11_e,55_EnhA11_a,56_EnhA11_b,57_EnhA11_c,60_EnhA11_f,59_EnhA11_e,40_EnhWk5_b
chr6	134736800	134737000	31_Acet3
chr6	134737600	134742200	40_EnhWk5_b,60_EnhA11_f,57_EnhA11_c,60_EnhA11_f,57_EnhA11_c,73_TxEnh7,48_EnhA6_a,51_EnhA6_d
chr6	134742400	134743000	40_EnhWk5_b
chr6	134743800	134744600	63_EnhA15_b,64_EnhA19,63_EnhA15_b
chr6	134745000	134745400	31_Acet3,30_Acet2
chr6	134747000	134747200	31_Acet3
chr6	134747600	134748000	31_Acet3
chr6	134749000	134749200	31_Acet3
chr6	134749400	134749600	31_Acet3
chr6	134749800	134751400	40_EnhWk5_b,31_Acet3,36_EnhWk1,32_Acet6,36_EnhWk1,31_Acet3
chr6	134752000	134754200	63_EnhA15_b,62_EnhA15_a,30_Acet2
chr6	134754800	134756000	31_Acet3
chr6	134756800	134759800	36_EnhWk1,35_Acet8,61_EnhA14,32_Acet6,61_EnhA14,62_EnhA15_a,35_Acet8,36_EnhWk1
chr6	134760000	134760200	31_Acet3
chr6	134760600	134760800	44_EnhWk8
chr6	134761000	134761600	31_Acet3
chr6	134761800	134762000	31_Acet3
chr6	134762600	134762800	40_EnhWk5_b
chr6	134765200	134765400	62_EnhA15_a
chr6	134766400	134766800	30_Acet2,64_EnhA19
chr6	134768400	134768600	30_Acet2
chr6	134768800	134769800	59_EnhA11_e
chr6	134770200	134770800	31_Acet3
chr6	134772200	134775200	35_Acet8,59_EnhA11_e,36_EnhWk1,35_Acet8,32_Acet6,38_EnhWk4,32_Acet6,38_EnhWk4
chr6	134775400	134775600	31_Acet3
chr6	134782200	134782400	31_Acet3
chr6	134782800	134783000	31_Acet3
chr6	134784800	134785000	31_Acet3
chr6	134786000	134786400	31_Acet3
chr6	134786600	134788200	31_Acet3,36_EnhWk1,32_Acet6
chr6	134788600	134788800	31_Acet3
chr6	134789200	134789600	30_Acet2
chr6	134794800	134796400	38_EnhWk4,64_EnhA19,38_EnhWk4,65_TxEnh1,36_EnhWk1,31_Acet3
chr6	134797000	134799400	36_EnhWk1,32_Acet6,36_EnhWk1,31_Acet3,38_EnhWk4
chr6	134800200	134807400	36_EnhWk1,64_EnhA19,36_EnhWk1,32_Acet6,36_EnhWk1,35_Acet8,32_Acet6,35_Acet8,31_Acet3,35_Acet8,36_EnhWk1,31_Acet3,38_EnhWk4,51_EnhA6_d,64_EnhA19,51_EnhA6_d,64_EnhA19
chr6	134808000	134810400	31_Acet3,38_EnhWk4,31_Acet3,32_Acet6,38_EnhWk4
chr6	134810800	134812800	38_EnhWk4,31_Acet3
chr6	134813200	134815000	38_EnhWk4,32_Acet6,31_Acet3
chr6	134816000	134817400	30_Acet2,32_Acet6,64_EnhA19
chr6	134818000	134818400	31_Acet3
chr6	134818800	134819000	31_Acet3
chr6	134819200	134824200	36_EnhWk1,63_EnhA15_b,62_EnhA15_a,64_EnhA19,61_EnhA14,65_TxEnh1,63_EnhA15_b,65_TxEnh1,34_Acet7_b,50_EnhA6_c,45_EnhA1,50_EnhA6_c,59_EnhA11_e,31_Acet3
chr6	134824400	134824600	40_EnhWk5_b
chr6	134826200	134828400	35_Acet8,32_Acet6,33_Acet7_a,65_TxEnh1,42_EnhWk7_a
chr6	134829000	134833200	63_EnhA15_b,62_EnhA15_a,63_EnhA15_b,61_EnhA14,63_EnhA15_b
chr6	134833600	134837600	35_Acet8,63_EnhA15_b,35_Acet8,63_EnhA15_b,36_EnhWk1,63_EnhA15_b,65_TxEnh1,33_Acet7_a,65_TxEnh1,61_EnhA14,63_EnhA15_b
chr6	134838800	134841600	31_Acet3,30_Acet2,63_EnhA15_b,30_Acet2,63_EnhA15_b
chr6	134842000	134842600	31_Acet3
chr6	134842800	134844400	31_Acet3
chr6	134845200	134845600	31_Acet3
chr6	134845800	134846000	36_EnhWk1
chr6	134846200	134856400	31_Acet3,63_EnhA15_b,62_EnhA15_a,63_EnhA15_b,62_EnhA15_a,63_EnhA15_b,61_EnhA14,63_EnhA15_b,62_EnhA15_a,63_EnhA15_b,61_EnhA14,33_Acet7_a,61_EnhA14,63_EnhA15_b,61_EnhA14,63_EnhA15_b,62_EnhA15_a,31_Acet3
chr6	134856600	134857000	31_Acet3
chr6	134857800	134858200	30_Acet2,31_Acet3
chr6	134858400	134858600	31_Acet3
chr6	134858800	134859600	31_Acet3
chr6	134861200	134867400	31_Acet3,35_Acet8,63_EnhA15_b,31_Acet3,40_EnhWk5_b
chr6	134867600	134867800	31_Acet3
chr6	134868000	134868600	40_EnhWk5_b,31_Acet3
chr6	134869200	134869400	40_EnhWk5_b
chr6	134869600	134872800	40_EnhWk5_b,42_EnhWk7_a,66_TxEnh2_a,42_EnhWk7_a,40_EnhWk5_b,42_EnhWk7_a,40_EnhWk5_b
chr6	134873200	134874200	40_EnhWk5_b,42_EnhWk7_a,39_EnhWk5_a,41_EnhWk6,43_EnhWk7_b
chr6	134874400	134874800	39_EnhWk5_a,31_Acet3
chr6	134876600	134878600	31_Acet3,35_Acet8
chr6	134879400	134879600	31_Acet3
chr6	134880000	134883200	40_EnhWk5_b,32_Acet6,65_TxEnh1,32_Acet6,31_Acet3,49_EnhA6_b,51_EnhA6_d,48_EnhA6_a,50_EnhA6_c,65_TxEnh1,35_Acet8
chr6	134883800	134884200	31_Acet3
chr6	134885800	134886400	38_EnhWk4
chr6	134886600	134886800	30_Acet2
chr6	134887400	134888400	51_EnhA6_d,49_EnhA6_b,51_EnhA6_d
chr6	134888600	134889400	49_EnhA6_b,51_EnhA6_d
chr6	134890000	134890600	31_Acet3
chr6	134890800	134891600	30_Acet2,63_EnhA15_b
chr6	134893400	134894200	30_Acet2,51_EnhA6_d
chr6	134894400	134898200	64_EnhA19,38_EnhWk4,65_TxEnh1,63_EnhA15_b,30_Acet2,63_EnhA15_b
chr6	134898600	134899600	63_EnhA15_b
chr6	134900200	134900600	31_Acet3
chr6	134901400	134901600	31_Acet3
chr6	134902000	134904000	36_EnhWk1,51_EnhA6_d,48_EnhA6_a,51_EnhA6_d,48_EnhA6_a,50_EnhA6_c,65_TxEnh1,38_EnhWk4
chr6	134904400	134905200	31_Acet3
chr6	134905800	134906000	31_Acet3
chr6	134906800	134907000	31_Acet3
chr6	134908200	134913000	33_Acet7_a,45_EnhA1,33_Acet7_a,32_Acet6,33_Acet7_a,32_Acet6,36_EnhWk1
chr6	134913200	134913400	31_Acet3
chr6	134914600	134914800	31_Acet3
chr6	134915400	134916000	63_EnhA15_b
chr6	134916800	134917000	71_TxEnh5
chr6	134918400	134918800	71_TxEnh5
chr6	134920400	134920600	32_Acet6
chr6	134921800	134922200	71_TxEnh5
chr6	134924200	134924400	63_EnhA15_b
chr6	134925200	134926800	35_Acet8,32_Acet6,61_EnhA14,35_Acet8
chr6	134927600	134938600	63_EnhA15_b,71_TxEnh5,63_EnhA15_b,61_EnhA14,63_EnhA15_b,61_EnhA14,63_EnhA15_b,61_EnhA14,33_Acet7_a,61_EnhA14,71_TxEnh5,63_EnhA15_b
chr6	134938800	134942200	39_EnhWk5_a,66_TxEnh2_a,39_EnhWk5_a,63_EnhA15_b,65_TxEnh1,63_EnhA15_b
chr6	134942400	134946600	63_EnhA15_b
chr6	134947200	134953600	63_EnhA15_b
chr6	134954200	134955200	62_EnhA15_a
chr6	134955800	134956000	31_Acet3
chr6	134957000	134957400	40_EnhWk5_b
chr6	134961600	134961800	74_TxEnh8
chr6	134971400	134971600	74_TxEnh8
chr6	134984600	134985400	74_TxEnh8,68_TxEnh3,74_TxEnh8
chr6	134989000	134989200	74_TxEnh8
chr6	135002800	135003600	42_EnhWk7_a,66_TxEnh2_a,65_TxEnh1,42_EnhWk7_a
chr6	135004000	135004400	40_EnhWk5_b
chr6	135004600	135005000	65_TxEnh1,50_EnhA6_c
chr6	135005600	135006800	39_EnhWk5_a,50_EnhA6_c
chr6	135007000	135009200	39_EnhWk5_a,66_TxEnh2_a
chr6	135011000	135032000	39_EnhWk5_a,41_EnhWk6,39_EnhWk5_a,41_EnhWk6,53_EnhA8_b,41_EnhWk6,39_EnhWk5_a,41_EnhWk6,39_EnhWk5_a,66_TxEnh2_a,67_TxEnh2_b,66_TxEnh2_a,39_EnhWk5_a,41_EnhWk6,39_EnhWk5_a,41_EnhWk6,66_TxEnh2_a,39_EnhWk5_a,41_EnhWk6,72_TxEnh6,41_EnhWk6,39_EnhWk5_a,65_TxEnh1,50_EnhA6_c,41_EnhWk6,39_EnhWk5_a,41_EnhWk6,39_EnhWk5_a,41_EnhWk6,72_TxEnh6,41_EnhWk6,72_TxEnh6
chr6	135033200	135033800	70_TxEnh4_b,72_TxEnh6
chr6	135036600	135037400	70_TxEnh4_b,74_TxEnh8,70_TxEnh4_b
chr6	135037600	135038200	70_TxEnh4_b
chr6	135038400	135038600	70_TxEnh4_b
chr6	135039000	135039400	70_TxEnh4_b
chr6	135039600	135039800	70_TxEnh4_b
chr6	135043000	135046200	72_TxEnh6,66_TxEnh2_a,67_TxEnh2_b,52_EnhA8_a,67_TxEnh2_b,66_TxEnh2_a,67_TxEnh2_b
chr6	135046800	135048600	39_EnhWk5_a,72_TxEnh6
chr6	135048800	135049200	72_TxEnh6
chr6	135050800	135056600	39_EnhWk5_a,72_TxEnh6,66_TxEnh2_a,99_PromF7,98_PromF6,94_PromF3,95_PromF4,100_TSS1,95_PromF4,94_PromF3,54_EnhA9,99_PromF7,58_EnhA11_d,40_EnhWk5_b,31_Acet3
chr6	135057000	135057200	31_Acet3
chr6	135058400	135058800	31_Acet3
chr6	135059000	135059200	31_Acet3
chr6	135059400	135059800	31_Acet3
chr6	135060800	135061000	30_Acet2
chr6	135062000	135064000	31_Acet3,40_EnhWk5_b,42_EnhWk7_a,40_EnhWk5_b,31_Acet3,40_EnhWk5_b,44_EnhWk8
chr6	135064400	135068800	51_EnhA6_d,40_EnhWk5_b,60_EnhA11_f,40_EnhWk5_b,59_EnhA11_e,55_EnhA11_a,57_EnhA11_c,56_EnhA11_b,55_EnhA11_a,59_EnhA11_e,40_EnhWk5_b,31_Acet3
chr6	135069400	135070600	40_EnhWk5_b,36_EnhWk1,31_Acet3
chr6	135072000	135072400	31_Acet3
chr6	135072600	135076600	58_EnhA11_d,40_EnhWk5_b,39_EnhWk5_a,40_EnhWk5_b,39_EnhWk5_a,40_EnhWk5_b,31_Acet3
chr6	135078000	135078400	31_Acet3
chr6	135078600	135078800	30_Acet2
chr6	135079200	135079600	31_Acet3
chr6	135083600	135106800	40_EnhWk5_b,39_EnhWk5_a,40_EnhWk5_b,39_EnhWk5_a,41_EnhWk6,39_EnhWk5_a,41_EnhWk6,53_EnhA8_b,41_EnhWk6,53_EnhA8_b,52_EnhA8_a,67_TxEnh2_b,41_EnhWk6,39_EnhWk5_a,41_EnhWk6,39_EnhWk5_a,41_EnhWk6,39_EnhWk5_a,40_EnhWk5_b,39_EnhWk5_a,65_TxEnh1,39_EnhWk5_a,31_Acet3,39_EnhWk5_a,41_EnhWk6,39_EnhWk5_a,41_EnhWk6,53_EnhA8_b,41_EnhWk6,53_EnhA8_b,41_EnhWk6,39_EnhWk5_a,41_EnhWk6,39_EnhWk5_a,40_EnhWk5_b
chr6	135107600	135108000	39_EnhWk5_a,40_EnhWk5_b
chr6	135108200	135113000	31_Acet3,40_EnhWk5_b,59_EnhA11_e,40_EnhWk5_b,39_EnhWk5_a,40_EnhWk5_b,42_EnhWk7_a,30_Acet2,40_EnhWk5_b
chr6	135113400	135119800	40_EnhWk5_b,39_EnhWk5_a,41_EnhWk6,39_EnhWk5_a,41_EnhWk6,67_TxEnh2_b,53_EnhA8_b,41_EnhWk6,53_EnhA8_b,41_EnhWk6,39_EnhWk5_a,40_EnhWk5_b,58_EnhA11_d,40_EnhWk5_b,31_Acet3
chr6	135120000	135123600	63_EnhA15_b,39_EnhWk5_a,63_EnhA15_b
chr6	135123800	135125000	63_EnhA15_b
chr6	135126000	135127200	40_EnhWk5_b,39_EnhWk5_a
chr6	135127800	135131000	39_EnhWk5_a,41_EnhWk6,53_EnhA8_b,52_EnhA8_a,53_EnhA8_b,41_EnhWk6,39_EnhWk5_a,40_EnhWk5_b
chr6	135131400	135131800	31_Acet3
chr6	135132000	135133000	40_EnhWk5_b
chr6	135133400	135133600	31_Acet3
chr6	135134400	135134600	31_Acet3
chr6	135135400	135138600	39_EnhWk5_a,40_EnhWk5_b,39_EnhWk5_a,40_EnhWk5_b,39_EnhWk5_a,40_EnhWk5_b
chr6	135139000	135139200	31_Acet3
chr6	135139400	135139600	38_EnhWk4
chr6	135139800	135140400	31_Acet3
chr6	135140800	135141000	31_Acet3
chr6	135141200	135150400	60_EnhA11_f,57_EnhA11_c,67_TxEnh2_b,41_EnhWk6,39_EnhWk5_a,42_EnhWk7_a,40_EnhWk5_b,42_EnhWk7_a,39_EnhWk5_a,66_TxEnh2_a,67_TxEnh2_b,52_EnhA8_a,67_TxEnh2_b,58_EnhA11_d,34_Acet7_b,58_EnhA11_d,40_EnhWk5_b,58_EnhA11_d,60_EnhA11_f,57_EnhA11_c,67_TxEnh2_b,58_EnhA11_d,60_EnhA11_f,40_EnhWk5_b
chr6	135155600	135156400	31_Acet3
chr6	135156600	135156800	31_Acet3
chr6	135157000	135157200	31_Acet3
chr6	135158000	135159000	31_Acet3
chr6	135159200	135160200	40_EnhWk5_b,91_BivProm3_b,40_EnhWk5_b
chr6	135160400	135164600	31_Acet3,40_EnhWk5_b,39_EnhWk5_a,41_EnhWk6,39_EnhWk5_a,31_Acet3
chr6	135165000	135165800	39_EnhWk5_a,40_EnhWk5_b
chr6	135166400	135168200	35_Acet8,59_EnhA11_e,40_EnhWk5_b
chr6	135168400	135168600	35_Acet8
chr6	135169200	135169600	31_Acet3
chr6	135170000	135171400	35_Acet8,61_EnhA14,40_EnhWk5_b,36_EnhWk1
chr6	135172800	135174800	36_EnhWk1,40_EnhWk5_b,61_EnhA14,65_TxEnh1,42_EnhWk7_a,62_EnhA15_a
chr6	135175000	135175200	40_EnhWk5_b
chr6	135175600	135186200	40_EnhWk5_b,58_EnhA11_d,46_EnhA3_a,67_TxEnh2_b,46_EnhA3_a,58_EnhA11_d,40_EnhWk5_b,42_EnhWk7_a,58_EnhA11_d,40_EnhWk5_b,58_EnhA11_d,99_PromF7,98_PromF6,96_PromF5_a,100_TSS1,96_PromF5_a,98_PromF6,96_PromF5_a,100_TSS1,96_PromF5_a,98_PromF6,52_EnhA8_a,67_TxEnh2_b,58_EnhA11_d,56_EnhA11_b,67_TxEnh2_b
chr6	135186800	135187000	58_EnhA11_d
chr6	135187600	135193400	68_TxEnh3,60_EnhA11_f,57_EnhA11_c,56_EnhA11_b,68_TxEnh3,67_TxEnh2_b,56_EnhA11_b,47_EnhA3_b,56_EnhA11_b,68_TxEnh3
chr6	135193600	135199000	68_TxEnh3,56_EnhA11_b,68_TxEnh3
chr6	135200000	135200600	74_TxEnh8
chr6	135201400	135201800	74_TxEnh8
chr6	135202800	135203600	74_TxEnh8
chr6	135203800	135205800	74_TxEnh8,55_EnhA11_a,74_TxEnh8
chr6	135207400	135207600	68_TxEnh3
chr6	135208800	135209000	68_TxEnh3
chr6	135209400	135213200	67_TxEnh2_b,52_EnhA8_a,67_TxEnh2_b,58_EnhA11_d,66_TxEnh2_a,67_TxEnh2_b,72_TxEnh6
chr6	135213600	135213800	74_TxEnh8
chr6	135215200	135215400	74_TxEnh8
chr6	135215600	135216200	74_TxEnh8
chr6	135216800	135217000	74_TxEnh8
chr6	135217600	135218000	74_TxEnh8
chr6	135219400	135219800	74_TxEnh8
chr6	135223400	135232800	41_EnhWk6,53_EnhA8_b,39_EnhWk5_a,40_EnhWk5_b,62_EnhA15_a,40_EnhWk5_b,58_EnhA11_d,59_EnhA11_e,40_EnhWk5_b,59_EnhA11_e,40_EnhWk5_b,59_EnhA11_e,58_EnhA11_d,40_EnhWk5_b,62_EnhA15_a,40_EnhWk5_b,58_EnhA11_d,55_EnhA11_a,58_EnhA11_d,40_EnhWk5_b
chr6	135233000	135238400	40_EnhWk5_b,58_EnhA11_d,40_EnhWk5_b,58_EnhA11_d,39_EnhWk5_a,40_EnhWk5_b,31_Acet3
chr6	135239400	135239800	30_Acet2,38_EnhWk4
chr6	135240400	135241200	36_EnhWk1,35_Acet8,36_EnhWk1
chr6	135241400	135241800	31_Acet3
chr6	135242000	135245800	40_EnhWk5_b,60_EnhA11_f,40_EnhWk5_b,36_EnhWk1,62_EnhA15_a,36_EnhWk1,62_EnhA15_a,61_EnhA14,62_EnhA15_a
chr6	135246000	135246400	62_EnhA15_a,31_Acet3
chr6	135246600	135246800	40_EnhWk5_b
chr6	135247600	135260600	31_Acet3,62_EnhA15_a,40_EnhWk5_b,58_EnhA11_d,59_EnhA11_e,40_EnhWk5_b,58_EnhA11_d,34_Acet7_b,61_EnhA14,62_EnhA15_a,61_EnhA14,59_EnhA11_e,62_EnhA15_a,40_EnhWk5_b,58_EnhA11_d,61_EnhA14,62_EnhA15_a,40_EnhWk5_b,62_EnhA15_a,61_EnhA14,62_EnhA15_a,63_EnhA15_b,61_EnhA14,63_EnhA15_b,40_EnhWk5_b,62_EnhA15_a
chr6	135261200	135263600	31_Acet3,35_Acet8,40_EnhWk5_b,59_EnhA11_e,58_EnhA11_d,59_EnhA11_e,62_EnhA15_a,40_EnhWk5_b,62_EnhA15_a
chr6	135263800	135273000	40_EnhWk5_b,42_EnhWk7_a,62_EnhA15_a,42_EnhWk7_a,43_EnhWk7_b,42_EnhWk7_a,61_EnhA14,42_EnhWk7_a,61_EnhA14,62_EnhA15_a,61_EnhA14,57_EnhA11_c,73_TxEnh7,57_EnhA11_c,62_EnhA15_a
chr6	135273400	135273600	62_EnhA15_a
chr6	135273800	135277400	62_EnhA15_a,31_Acet3,40_EnhWk5_b,58_EnhA11_d,40_EnhWk5_b,31_Acet3
chr6	135277800	135284800	40_EnhWk5_b,58_EnhA11_d,40_EnhWk5_b,58_EnhA11_d,57_EnhA11_c,56_EnhA11_b,46_EnhA3_a,56_EnhA11_b,55_EnhA11_a,58_EnhA11_d,40_EnhWk5_b,58_EnhA11_d,40_EnhWk5_b,58_EnhA11_d,40_EnhWk5_b
chr6	135285200	135289000	58_EnhA11_d,55_EnhA11_a,46_EnhA3_a,58_EnhA11_d,40_EnhWk5_b
chr6	135289400	135289800	40_EnhWk5_b
chr6	135290400	135290600	71_TxEnh5
chr6	135290800	135291400	40_EnhWk5_b
chr6	135291600	135293000	40_EnhWk5_b,65_TxEnh1,40_EnhWk5_b
chr6	135296200	135296800	40_EnhWk5_b,60_EnhA11_f
chr6	135297200	135297400	71_TxEnh5
chr6	135297800	135298600	40_EnhWk5_b
chr6	135299400	135299600	71_TxEnh5
chr6	135300400	135302000	65_TxEnh1,40_EnhWk5_b
chr6	135304800	135307800	59_EnhA11_e,58_EnhA11_d,55_EnhA11_a,58_EnhA11_d,40_EnhWk5_b
chr6	135308800	135309200	71_TxEnh5
chr6	135309800	135311000	40_EnhWk5_b,58_EnhA11_d
chr6	135311400	135312200	38_EnhWk4,65_TxEnh1,38_EnhWk4
chr6	135312600	135312800	71_TxEnh5
chr6	135313400	135313600	40_EnhWk5_b
chr6	135313800	135314600	58_EnhA11_d
chr6	135315000	135315200	40_EnhWk5_b
chr6	135316000	135316200	71_TxEnh5
chr6	135318800	135319200	40_EnhWk5_b
chr6	135319400	135327200	40_EnhWk5_b,58_EnhA11_d,40_EnhWk5_b,58_EnhA11_d,46_EnhA3_a,67_TxEnh2_b,58_EnhA11_d,40_EnhWk5_b,58_EnhA11_d,40_EnhWk5_b,58_EnhA11_d,55_EnhA11_a,58_EnhA11_d,59_EnhA11_e,58_EnhA11_d,40_EnhWk5_b
chr6	135328200	135329000	40_EnhWk5_b
chr6	135330000	135332000	40_EnhWk5_b,59_EnhA11_e,58_EnhA11_d,59_EnhA11_e,58_EnhA11_d,59_EnhA11_e,40_EnhWk5_b
chr6	135332400	135335000	40_EnhWk5_b,36_EnhWk1,65_TxEnh1,40_EnhWk5_b,36_EnhWk1
chr6	135338000	135338200	31_Acet3
chr6	135342200	135343600	40_EnhWk5_b,59_EnhA11_e,40_EnhWk5_b
chr6	135344600	135344800	40_EnhWk5_b
chr6	135346800	135348800	65_TxEnh1,40_EnhWk5_b
chr6	135352400	135352600	62_EnhA15_a
chr6	135354000	135356200	62_EnhA15_a,59_EnhA11_e,40_EnhWk5_b,62_EnhA15_a,71_TxEnh5
chr6	135357800	135360200	32_Acet6,36_EnhWk1
chr6	135360800	135361200	40_EnhWk5_b
chr6	135382200	135382800	40_EnhWk5_b
chr6	135384000	135384200	40_EnhWk5_b
chr6	135390400	135390600	71_TxEnh5
chr6	135391800	135392000	71_TxEnh5
chr6	135394800	135399800	60_EnhA11_f,58_EnhA11_d,60_EnhA11_f,40_EnhWk5_b,59_EnhA11_e,58_EnhA11_d,55_EnhA11_a,58_EnhA11_d,59_EnhA11_e,62_EnhA15_a
chr6	135401000	135401200	71_TxEnh5
chr6	135413200	135413600	40_EnhWk5_b
chr6	135417200	135419200	40_EnhWk5_b
chr6	135419400	135419800	40_EnhWk5_b,65_TxEnh1
chr6	135420400	135420600	71_TxEnh5
chr6	135422800	135426600	40_EnhWk5_b,58_EnhA11_d,57_EnhA11_c,58_EnhA11_d,40_EnhWk5_b
chr6	135433600	135434600	40_EnhWk5_b,58_EnhA11_d
chr6	135435800	135436000	71_TxEnh5
chr6	135438600	135441200	40_EnhWk5_b,58_EnhA11_d,66_TxEnh2_a,41_EnhWk6,67_TxEnh2_b,52_EnhA8_a,53_EnhA8_b,58_EnhA11_d,40_EnhWk5_b
chr6	135443600	135444200	71_TxEnh5
chr6	135449400	135449800	42_EnhWk7_a
chr6	135451800	135452000	65_TxEnh1
chr6	135458000	135458800	32_Acet6,71_TxEnh5
chr6	135464800	135465000	74_TxEnh8
chr6	135465800	135466200	74_TxEnh8
chr6	135467000	135467200	71_TxEnh5
chr6	135474200	135474400	71_TxEnh5
chr6	135475200	135475800	71_TxEnh5
chr6	135477400	135477600	71_TxEnh5
chr6	135493800	135494000	71_TxEnh5
chr6	135495600	135500800	65_TxEnh1,92_BivProm4,99_PromF7,98_PromF6,94_PromF3,95_PromF4,94_PromF3,93_PromF2,45_EnhA1,37_EnhWk2,40_EnhWk5_b
chr6	135502600	135502800	38_EnhWk4
chr6	135503800	135504400	44_EnhWk8
chr6	135504800	135507000	62_EnhA15_a,61_EnhA14,62_EnhA15_a,61_EnhA14,65_TxEnh1,40_EnhWk5_b
chr6	135507200	135507400	31_Acet3
chr6	135508400	135509000	62_EnhA15_a,38_EnhWk4
chr6	135513600	135513800	40_EnhWk5_b
chr6	135514600	135515200	38_EnhWk4
chr6	135520400	135522400	36_EnhWk1,32_Acet6,36_EnhWk1,31_Acet3
chr6	135523000	135523800	61_EnhA14,59_EnhA11_e,58_EnhA11_d,55_EnhA11_a
chr6	135524600	135525000	31_Acet3
chr6	135525200	135526600	40_EnhWk5_b,59_EnhA11_e,40_EnhWk5_b
chr6	135526800	135527400	36_EnhWk1,51_EnhA6_d
chr6	135528400	135529200	36_EnhWk1
chr6	135529600	135529800	36_EnhWk1
chr6	135530000	135530400	36_EnhWk1
chr6	135532000	135532400	40_EnhWk5_b,55_EnhA11_a
chr6	135533200	135533400	40_EnhWk5_b
chr6	135534600	135538800	36_EnhWk1,40_EnhWk5_b,59_EnhA11_e,58_EnhA11_d,66_TxEnh2_a,40_EnhWk5_b,36_EnhWk1,32_Acet6,40_EnhWk5_b
chr6	135540600	135541600	40_EnhWk5_b,30_Acet2
chr6	135545200	135545600	31_Acet3
chr6	135546400	135547400	31_Acet3,30_Acet2,64_EnhA19,38_EnhWk4
chr6	135548200	135549000	35_Acet8,40_EnhWk5_b
chr6	135549200	135549600	31_Acet3
chr6	135550600	135550800	30_Acet2
chr6	135552600	135552800	30_Acet2
chr6	135553400	135554200	40_EnhWk5_b
chr6	135555000	135557000	40_EnhWk5_b,58_EnhA11_d,40_EnhWk5_b
chr6	135557600	135558200	40_EnhWk5_b,30_Acet2
chr6	135560200	135560400	31_Acet3
chr6	135562600	135562800	31_Acet3
chr6	135564200	135564800	36_EnhWk1
chr6	135565400	135565600	31_Acet3
chr6	135566200	135566400	31_Acet3
chr6	135567000	135569400	40_EnhWk5_b,58_EnhA11_d,65_TxEnh1,58_EnhA11_d,65_TxEnh1,40_EnhWk5_b
chr6	135570400	135571000	31_Acet3
chr6	135574200	135574600	31_Acet3
chr6	135575600	135578200	36_EnhWk1,32_Acet6,65_TxEnh1,40_EnhWk5_b,39_EnhWk5_a,42_EnhWk7_a,40_EnhWk5_b
chr6	135580800	135582000	44_EnhWk8
chr6	135583200	135585000	36_EnhWk1,32_Acet6,36_EnhWk1,31_Acet3
chr6	135586000	135587600	38_EnhWk4,65_TxEnh1,39_EnhWk5_a,65_TxEnh1,38_EnhWk4
chr6	135589000	135589600	31_Acet3
chr6	135591800	135592000	31_Acet3
chr6	135593600	135593800	31_Acet3
chr6	135599800	135600000	38_EnhWk4
chr6	135600400	135600600	31_Acet3
chr6	135600800	135601200	31_Acet3
chr6	135602800	135603400	31_Acet3
chr6	135603600	135604400	31_Acet3
chr6	135604600	135604800	30_Acet2
chr6	135605400	135606600	36_EnhWk1,30_Acet2,36_EnhWk1
chr6	135609200	135609800	31_Acet3
chr6	135610000	135610200	31_Acet3
chr6	135610400	135611000	63_EnhA15_b,36_EnhWk1
chr6	135615400	135615800	30_Acet2
chr6	135616800	135617200	31_Acet3,30_Acet2
chr6	135619000	135620200	31_Acet3,30_Acet2,31_Acet3
chr6	135620600	135621000	36_EnhWk1
chr6	135621800	135622000	31_Acet3
chr6	135622400	135622800	31_Acet3
chr6	135623400	135623600	30_Acet2
chr6	135623800	135625400	40_EnhWk5_b,39_EnhWk5_a,40_EnhWk5_b
chr6	135627200	135628000	63_EnhA15_b,36_EnhWk1
chr6	135628800	135629800	31_Acet3,40_EnhWk5_b
chr6	135630200	135633000	36_EnhWk1,64_EnhA19,32_Acet6,36_EnhWk1,63_EnhA15_b
chr6	135633200	135634000	63_EnhA15_b
chr6	135635200	135635400	31_Acet3
chr6	135637400	135638200	40_EnhWk5_b
chr6	135639200	135639600	31_Acet3
chr6	135640200	135641200	40_EnhWk5_b,39_EnhWk5_a,40_EnhWk5_b
chr6	135644200	135644400	31_Acet3
chr6	135651600	135653400	58_EnhA11_d,43_EnhWk7_b,42_EnhWk7_a,40_EnhWk5_b
chr6	135657200	135659600	30_Acet2,38_EnhWk4,40_EnhWk5_b
chr6	135659800	135660200	31_Acet3
chr6	135665400	135666800	36_EnhWk1
chr6	135667000	135667200	30_Acet2
chr6	135667400	135668600	36_EnhWk1,32_Acet6,33_Acet7_a,92_BivProm4,33_Acet7_a
chr6	135668800	135669200	40_EnhWk5_b
chr6	135673000	135673200	31_Acet3
chr6	135673400	135674800	36_EnhWk1,32_Acet6,36_EnhWk1
chr6	135675200	135675600	36_EnhWk1
chr6	135675800	135676400	40_EnhWk5_b
chr6	135677000	135677200	40_EnhWk5_b
chr6	135679400	135680000	40_EnhWk5_b
chr6	135681000	135682000	63_EnhA15_b
chr6	135685000	135689800	51_EnhA6_d,40_EnhWk5_b,59_EnhA11_e,34_Acet7_b,58_EnhA11_d,46_EnhA3_a,34_Acet7_b,58_EnhA11_d,59_EnhA11_e,40_EnhWk5_b
chr6	135692800	135693200	31_Acet3
chr6	135693800	135694400	36_EnhWk1
chr6	135695600	135696000	40_EnhWk5_b
chr6	135697800	135698000	30_Acet2
chr6	135698200	135698400	30_Acet2
chr6	135699000	135699600	40_EnhWk5_b
chr6	135699800	135700200	31_Acet3
chr6	135700400	135700800	31_Acet3
chr6	135702000	135704800	40_EnhWk5_b,59_EnhA11_e,31_Acet3
chr6	135705200	135705400	30_Acet2
chr6	135706600	135708000	30_Acet2,36_EnhWk1
chr6	135708400	135709000	31_Acet3,30_Acet2,31_Acet3
chr6	135710000	135710400	44_EnhWk8
chr6	135712000	135712400	31_Acet3
chr6	135717400	135717600	31_Acet3
chr6	135718600	135718800	31_Acet3
chr6	135721200	135721400	31_Acet3
chr6	135721600	135723400	30_Acet2,36_EnhWk1,32_Acet6
chr6	135729200	135729600	31_Acet3
chr6	135731400	135731600	31_Acet3
chr6	135732800	135733400	36_EnhWk1
chr6	135733800	135734000	30_Acet2
chr6	135738600	135740200	38_EnhWk4,42_EnhWk7_a,40_EnhWk5_b,36_EnhWk1
chr6	135743400	135744400	36_EnhWk1,30_Acet2,36_EnhWk1
chr6	135745200	135745600	38_EnhWk4
chr6	135746400	135746600	31_Acet3
chr6	135749800	135750400	36_EnhWk1
chr6	135750800	135751000	30_Acet2
chr6	135752400	135754600	36_EnhWk1,32_Acet6,36_EnhWk1
chr6	135754800	135756000	31_Acet3,36_EnhWk1,31_Acet3
chr6	135756200	135756600	36_EnhWk1
chr6	135761400	135761600	31_Acet3
chr6	135775800	135776000	30_Acet2
chr6	135777400	135777800	31_Acet3
chr6	135779000	135779200	30_Acet2
chr6	135780800	135781400	31_Acet3
chr6	135782600	135782800	40_EnhWk5_b
chr6	135784600	135785200	36_EnhWk1
chr6	135786600	135787000	31_Acet3
chr6	135789200	135790400	36_EnhWk1
chr6	135791400	135791800	36_EnhWk1
chr6	135792000	135792200	31_Acet3
chr6	135792800	135793000	31_Acet3
chr6	135795600	135795800	31_Acet3
chr6	135796200	135797800	36_EnhWk1,51_EnhA6_d,36_EnhWk1
chr6	135798600	135799600	36_EnhWk1,51_EnhA6_d,65_TxEnh1,42_EnhWk7_a
chr6	135803600	135803800	31_Acet3
chr6	135804200	135804800	36_EnhWk1
chr6	135807600	135807800	31_Acet3
chr6	135808000	135808400	44_EnhWk8
chr6	135810600	135815600	40_EnhWk5_b,59_EnhA11_e,55_EnhA11_a,58_EnhA11_d,59_EnhA11_e,63_EnhA15_b
chr6	135815800	135816600	63_EnhA15_b
chr6	135817000	135818200	63_EnhA15_b
chr6	135818400	135820600	30_Acet2,59_EnhA11_e,55_EnhA11_a,59_EnhA11_e
chr6	135822800	135823000	31_Acet3
chr6	135824000	135824800	63_EnhA15_b
chr6	135825400	135825800	31_Acet3
chr6	135826000	135826800	44_EnhWk8
chr6	135827000	135832800	63_EnhA15_b,33_Acet7_a,63_EnhA15_b,49_EnhA6_b,63_EnhA15_b
chr6	135833600	135834600	40_EnhWk5_b,91_BivProm3_b
chr6	135835200	135835600	35_Acet8,31_Acet3
chr6	135836000	135836200	30_Acet2
chr6	135837000	135838800	40_EnhWk5_b,39_EnhWk5_a,44_EnhWk8,30_Acet2,36_EnhWk1
chr6	135839000	135839200	44_EnhWk8
chr6	135839800	135840000	30_Acet2
chr6	135840400	135840600	31_Acet3
chr6	135841800	135842000	31_Acet3
chr6	135849000	135849400	40_EnhWk5_b
chr6	135849600	135849800	31_Acet3
chr6	135850000	135857200	42_EnhWk7_a,40_EnhWk5_b,42_EnhWk7_a,43_EnhWk7_b,46_EnhA3_a,93_PromF2,94_PromF3,100_TSS1,98_PromF6,46_EnhA3_a,99_PromF7,97_PromF5_b,66_TxEnh2_a,65_TxEnh1,43_EnhWk7_b,65_TxEnh1,40_EnhWk5_b,42_EnhWk7_a,65_TxEnh1,36_EnhWk1
chr6	135858800	135863600	36_EnhWk1,65_TxEnh1,36_EnhWk1,65_TxEnh1,36_EnhWk1,65_TxEnh1,42_EnhWk7_a,43_EnhWk7_b,58_EnhA11_d,40_EnhWk5_b,42_EnhWk7_a,65_TxEnh1,36_EnhWk1,65_TxEnh1
chr6	135865800	135868000	63_EnhA15_b,65_TxEnh1,63_EnhA15_b,36_EnhWk1
chr6	135868400	135868800	31_Acet3
chr6	135869600	135872400	42_EnhWk7_a,36_EnhWk1,32_Acet6,65_TxEnh1,32_Acet6,65_TxEnh1,32_Acet6,65_TxEnh1
chr6	135872600	135872800	40_EnhWk5_b
chr6	135874000	135874800	39_EnhWk5_a,40_EnhWk5_b
chr6	135875200	135886200	40_EnhWk5_b,39_EnhWk5_a,41_EnhWk6,39_EnhWk5_a,40_EnhWk5_b,39_EnhWk5_a,41_EnhWk6,39_EnhWk5_a,41_EnhWk6,39_EnhWk5_a,40_EnhWk5_b,39_EnhWk5_a,41_EnhWk6,53_EnhA8_b,100_TSS1,53_EnhA8_b,41_EnhWk6,39_EnhWk5_a,40_EnhWk5_b,42_EnhWk7_a,40_EnhWk5_b
chr6	135886600	135888000	40_EnhWk5_b,42_EnhWk7_a,63_EnhA15_b
chr6	135889800	135890000	31_Acet3
chr6	135890200	135890600	63_EnhA15_b
chr6	135891000	135891400	36_EnhWk1
chr6	135891800	135892400	36_EnhWk1,38_EnhWk4
chr6	135895200	135898000	51_EnhA6_d,38_EnhWk4,39_EnhWk5_a,38_EnhWk4,30_Acet2
chr6	135899800	135908400	65_TxEnh1,38_EnhWk4,65_TxEnh1,33_Acet7_a,45_EnhA1,33_Acet7_a,65_TxEnh1,66_TxEnh2_a,33_Acet7_a,66_TxEnh2_a,65_TxEnh1,63_EnhA15_b,33_Acet7_a,65_TxEnh1,63_EnhA15_b,65_TxEnh1,51_EnhA6_d,48_EnhA6_a,51_EnhA6_d,36_EnhWk1,51_EnhA6_d,48_EnhA6_a,65_TxEnh1,38_EnhWk4,31_Acet3
chr6	135909400	135910200	40_EnhWk5_b,39_EnhWk5_a
chr6	135910800	135911400	38_EnhWk4,36_EnhWk1
chr6	135914800	135915000	31_Acet3
chr6	135916400	135916600	31_Acet3
chr6	135917800	135918200	30_Acet2,42_EnhWk7_a
chr6	135918800	135923600	38_EnhWk4,65_TxEnh1,38_EnhWk4,36_EnhWk1,32_Acet6,33_Acet7_a,32_Acet6,33_Acet7_a,32_Acet6,36_EnhWk1
chr6	135925200	135925800	36_EnhWk1,44_EnhWk8
chr6	135926200	135926600	31_Acet3,35_Acet8
chr6	135927800	135928400	38_EnhWk4
chr6	135930600	135931400	36_EnhWk1
chr6	135932200	135933600	35_Acet8,61_EnhA14,38_EnhWk4
chr6	135935200	135937400	32_Acet6,33_Acet7_a,45_EnhA1,37_EnhWk2,32_Acet6
chr6	135937800	135942000	36_EnhWk1,32_Acet6,33_Acet7_a,34_Acet7_b,65_TxEnh1,45_EnhA1,33_Acet7_a,37_EnhWk2,51_EnhA6_d,36_EnhWk1,32_Acet6,36_EnhWk1
chr6	135943600	135945000	36_EnhWk1,51_EnhA6_d,38_EnhWk4,51_EnhA6_d,40_EnhWk5_b
chr6	135946600	135947400	36_EnhWk1,35_Acet8
chr6	135950400	135950800	51_EnhA6_d,49_EnhA6_b
chr6	135951000	135951800	59_EnhA11_e,40_EnhWk5_b
chr6	135954000	135956800	59_EnhA11_e,55_EnhA11_a,57_EnhA11_c,60_EnhA11_f,59_EnhA11_e,31_Acet3
chr6	135957800	135958200	31_Acet3
chr6	135959800	135960000	30_Acet2
chr6	135962600	135964400	40_EnhWk5_b,59_EnhA11_e,65_TxEnh1,38_EnhWk4,31_Acet3
chr6	135966400	135966600	30_Acet2
chr6	135967800	135968000	30_Acet2
chr6	135970200	135970400	31_Acet3
chr6	135970600	135971400	31_Acet3,51_EnhA6_d
chr6	135971800	135972800	51_EnhA6_d,31_Acet3,36_EnhWk1
chr6	135973800	135976400	36_EnhWk1,51_EnhA6_d,59_EnhA11_e,40_EnhWk5_b,31_Acet3
chr6	135977000	135977600	31_Acet3
chr6	135983000	135986000	31_Acet3,36_EnhWk1,40_EnhWk5_b,36_EnhWk1,63_EnhA15_b,32_Acet6,36_EnhWk1,30_Acet2
chr6	135987200	135987400	30_Acet2
chr6	135987800	135988200	40_EnhWk5_b
chr6	135989200	135989600	31_Acet3
chr6	135990000	135992000	31_Acet3,35_Acet8,59_EnhA11_e,35_Acet8
chr6	135992200	135997400	40_EnhWk5_b,42_EnhWk7_a,59_EnhA11_e,34_Acet7_b,55_EnhA11_a,34_Acet7_b,55_EnhA11_a,59_EnhA11_e,32_Acet6,36_EnhWk1,31_Acet3
chr6	135998400	135998800	31_Acet3
chr6	136007200	136008000	55_EnhA11_a,59_EnhA11_e
chr6	136010000	136010200	36_EnhWk1
chr6	136010400	136017200	31_Acet3,32_Acet6,59_EnhA11_e,58_EnhA11_d,34_Acet7_b,59_EnhA11_e,32_Acet6,64_EnhA19,32_Acet6,36_EnhWk1,32_Acet6,33_Acet7_a,32_Acet6
chr6	136017800	136018200	36_EnhWk1
chr6	136018800	136019000	31_Acet3
chr6	136021200	136021600	31_Acet3
chr6	136021800	136022200	63_EnhA15_b
chr6	136022600	136023200	42_EnhWk7_a,40_EnhWk5_b
chr6	136024200	136026600	40_EnhWk5_b,36_EnhWk1,51_EnhA6_d,36_EnhWk1
chr6	136027000	136027200	31_Acet3
chr6	136027600	136027800	31_Acet3
chr6	136028200	136029000	36_EnhWk1
chr6	136029200	136031200	36_EnhWk1,32_Acet6,36_EnhWk1
chr6	136031800	136046600	36_EnhWk1,32_Acet6,36_EnhWk1,38_EnhWk4,64_EnhA19,38_EnhWk4,32_Acet6,64_EnhA19,59_EnhA11_e,34_Acet7_b,58_EnhA11_d,34_Acet7_b,33_Acet7_a,45_EnhA1,97_PromF5_b,92_BivProm4,32_Acet6,65_TxEnh1,33_Acet7_a,92_BivProm4,34_Acet7_b,65_TxEnh1,38_EnhWk4,64_EnhA19,32_Acet6,36_EnhWk1,32_Acet6,38_EnhWk4,36_EnhWk1,30_Acet2
chr6	136046800	136047600	36_EnhWk1
chr6	136048200	136048600	31_Acet3
chr6	136049000	136052800	31_Acet3,32_Acet6,36_EnhWk1,32_Acet6,65_TxEnh1,66_TxEnh2_a,53_EnhA8_b,66_TxEnh2_a,34_Acet7_b,66_TxEnh2_a,65_TxEnh1,32_Acet6,59_EnhA11_e,64_EnhA19,36_EnhWk1
chr6	136055000	136056200	36_EnhWk1,32_Acet6,36_EnhWk1,32_Acet6
chr6	136056600	136056800	31_Acet3
chr6	136057000	136057200	36_EnhWk1
chr6	136057600	136062000	31_Acet3,36_EnhWk1,32_Acet6,65_TxEnh1,33_Acet7_a,65_TxEnh1,63_EnhA15_b,32_Acet6,36_EnhWk1
chr6	136062600	136070600	64_EnhA19,32_Acet6,36_EnhWk1,32_Acet6,36_EnhWk1,51_EnhA6_d,44_EnhWk8,36_EnhWk1,32_Acet6,36_EnhWk1,32_Acet6,33_Acet7_a,32_Acet6,35_Acet8,32_Acet6,33_Acet7_a,32_Acet6,36_EnhWk1,38_EnhWk4
chr6	136070800	136071400	32_Acet6,36_EnhWk1
chr6	136073000	136073800	32_Acet6,36_EnhWk1
chr6	136075000	136082200	36_EnhWk1,51_EnhA6_d,44_EnhWk8,36_EnhWk1,31_Acet3,30_Acet2,32_Acet6,33_Acet7_a,32_Acet6,36_EnhWk1,32_Acet6,51_EnhA6_d,36_EnhWk1,30_Acet2
chr6	136083000	136088800	31_Acet3,36_EnhWk1,32_Acet6,36_EnhWk1,32_Acet6,36_EnhWk1,32_Acet6,51_EnhA6_d,33_Acet7_a,51_EnhA6_d,36_EnhWk1,32_Acet6,36_EnhWk1
chr6	136089000	136089200	36_EnhWk1
chr6	136089800	136092200	36_EnhWk1,32_Acet6,36_EnhWk1,32_Acet6,36_EnhWk1
chr6	136092400	136092800	31_Acet3
chr6	136094600	136098000	36_EnhWk1,32_Acet6,33_Acet7_a,32_Acet6,33_Acet7_a,32_Acet6,36_EnhWk1,32_Acet6,36_EnhWk1,35_Acet8,32_Acet6
chr6	136100800	136109400	36_EnhWk1,64_EnhA19,44_EnhWk8,32_Acet6,33_Acet7_a,45_EnhA1,33_Acet7_a,64_EnhA19,63_EnhA15_b,44_EnhWk8,64_EnhA19,32_Acet6,64_EnhA19,36_EnhWk1,51_EnhA6_d,64_EnhA19,32_Acet6
chr6	136110800	136111000	71_TxEnh5
chr6	136111800	136121400	44_EnhWk8,64_EnhA19,51_EnhA6_d,36_EnhWk1,32_Acet6,34_Acet7_b,65_TxEnh1,64_EnhA19,62_EnhA15_a,36_EnhWk1,32_Acet6,49_EnhA6_b,51_EnhA6_d,32_Acet6,36_EnhWk1,38_EnhWk4,31_Acet3,30_Acet2,31_Acet3,30_Acet2,36_EnhWk1
chr6	136122000	136122200	31_Acet3
chr6	136123000	136124200	32_Acet6,36_EnhWk1
chr6	136124400	136124600	36_EnhWk1
chr6	136125200	136125400	31_Acet3
chr6	136127000	136128600	36_EnhWk1,38_EnhWk4,65_TxEnh1,64_EnhA19,38_EnhWk4,36_EnhWk1
chr6	136129200	136130200	59_EnhA11_e
chr6	136131200	136132000	36_EnhWk1
chr6	136133600	136136800	30_Acet2,36_EnhWk1,38_EnhWk4,36_EnhWk1,38_EnhWk4,63_EnhA15_b
chr6	136137000	136138800	38_EnhWk4,65_TxEnh1,63_EnhA15_b
chr6	136144200	136145000	36_EnhWk1
chr6	136145600	136147000	36_EnhWk1,64_EnhA19,36_EnhWk1,63_EnhA15_b
chr6	136147400	136147600	71_TxEnh5
chr6	136148600	136149000	71_TxEnh5,32_Acet6
chr6	136153200	136153600	51_EnhA6_d
chr6	136154000	136154200	50_EnhA6_c
chr6	136155200	136155800	71_TxEnh5
chr6	136156400	136156600	71_TxEnh5
chr6	136157800	136159600	71_TxEnh5,65_TxEnh1,61_EnhA14,63_EnhA15_b,71_TxEnh5
chr6	136166000	136166400	71_TxEnh5
chr6	136171200	136171400	71_TxEnh5
chr6	136173400	136174400	61_EnhA14,33_Acet7_a,65_TxEnh1
chr6	136174800	136175000	63_EnhA15_b
chr6	136180400	136182200	71_TxEnh5,50_EnhA6_c,33_Acet7_a,65_TxEnh1,63_EnhA15_b,65_TxEnh1,71_TxEnh5
chr6	136183800	136185800	42_EnhWk7_a,31_Acet3
chr6	136187400	136187600	71_TxEnh5
chr6	136188400	136188600	71_TxEnh5
chr6	136188800	136189000	71_TxEnh5
chr6	136191600	136192200	71_TxEnh5
chr6	136194600	136194800	30_Acet2
chr6	136196600	136197000	31_Acet3
chr6	136197400	136197600	31_Acet3
chr6	136197800	136198200	36_EnhWk1
chr6	136198400	136198600	30_Acet2
chr6	136199400	136200400	31_Acet3,30_Acet2,36_EnhWk1
chr6	136200800	136201600	31_Acet3
chr6	136202200	136202600	30_Acet2,31_Acet3
chr6	136202800	136203200	31_Acet3
chr6	136203800	136204200	40_EnhWk5_b,31_Acet3
chr6	136204800	136205200	30_Acet2
chr6	136205400	136205800	30_Acet2
chr6	136206400	136207000	31_Acet3
chr6	136207800	136208200	31_Acet3
chr6	136208400	136208800	31_Acet3
chr6	136209600	136209800	31_Acet3
chr6	136210000	136211000	31_Acet3,38_EnhWk4,36_EnhWk1,31_Acet3
chr6	136211600	136212200	31_Acet3,30_Acet2,31_Acet3
chr6	136213200	136213400	31_Acet3
chr6	136213600	136213800	31_Acet3
chr6	136214600	136216800	60_EnhA11_f,57_EnhA11_c,59_EnhA11_e,40_EnhWk5_b
chr6	136217400	136217600	31_Acet3
chr6	136217800	136218000	31_Acet3
chr6	136222800	136223200	31_Acet3
chr6	136223600	136224000	31_Acet3
chr6	136225400	136230400	63_EnhA15_b,61_EnhA14,99_PromF7,34_Acet7_b,61_EnhA14,59_EnhA11_e,55_EnhA11_a,58_EnhA11_d,55_EnhA11_a,59_EnhA11_e
chr6	136230600	136230800	74_TxEnh8
chr6	136234200	136234400	40_EnhWk5_b
chr6	136235600	136237800	59_EnhA11_e,58_EnhA11_d,55_EnhA11_a,46_EnhA3_a,55_EnhA11_a,59_EnhA11_e
chr6	136248600	136253000	40_EnhWk5_b,58_EnhA11_d,99_PromF7,98_PromF6,100_TSS1,94_PromF3,98_PromF6,99_PromF7,66_TxEnh2_a,58_EnhA11_d,65_TxEnh1,40_EnhWk5_b
chr6	136254600	136255800	60_EnhA11_f,57_EnhA11_c,60_EnhA11_f
chr6	136274000	136274200	69_TxEnh4_a
chr6	136277000	136277600	72_TxEnh6
chr6	136279400	136279600	72_TxEnh6
chr6	136280000	136281200	72_TxEnh6
chr6	136282400	136293400	99_PromF7,67_TxEnh2_b,99_PromF7,66_TxEnh2_a,99_PromF7,66_TxEnh2_a,99_PromF7,93_PromF2,99_PromF7,66_TxEnh2_a,99_PromF7,66_TxEnh2_a,99_PromF7,98_PromF6,94_PromF3,95_PromF4,100_TSS1,95_PromF4,94_PromF3,54_EnhA9,93_PromF2,53_EnhA8_b,41_EnhWk6,39_EnhWk5_a
chr6	136294800	136295000	31_Acet3
chr6	136296000	136296400	31_Acet3
chr6	136296600	136297000	31_Acet3
chr6	136297200	136297400	31_Acet3
chr6	136298000	136298400	31_Acet3
chr6	136299000	136299200	36_EnhWk1
chr6	136300000	136300400	31_Acet3
chr6	136300600	136300800	31_Acet3
chr6	136302000	136302400	31_Acet3
chr6	136303400	136307800	59_EnhA11_e,40_EnhWk5_b,32_Acet6,36_EnhWk1,62_EnhA15_a,36_EnhWk1,51_EnhA6_d,48_EnhA6_a,51_EnhA6_d,48_EnhA6_a,51_EnhA6_d,36_EnhWk1
chr6	136308000	136308200	31_Acet3
chr6	136308400	136308800	31_Acet3
chr6	136309200	136309400	31_Acet3
chr6	136310600	136310800	31_Acet3
chr6	136311000	136311400	31_Acet3
chr6	136312600	136313000	31_Acet3
chr6	136314600	136314800	31_Acet3
chr6	136315400	136315800	31_Acet3
chr6	136316800	136319400	65_TxEnh1,51_EnhA6_d,36_EnhWk1,31_Acet3
chr6	136321000	136321200	31_Acet3
chr6	136321600	136321800	31_Acet3
chr6	136322000	136322200	36_EnhWk1
chr6	136322600	136323000	31_Acet3
chr6	136323200	136327600	49_EnhA6_b,51_EnhA6_d,37_EnhWk2,49_EnhA6_b,51_EnhA6_d,49_EnhA6_b,48_EnhA6_a,45_EnhA1,48_EnhA6_a,51_EnhA6_d,48_EnhA6_a,49_EnhA6_b,51_EnhA6_d
chr6	136328000	136328400	31_Acet3
chr6	136329800	136330000	51_EnhA6_d
chr6	136330400	136330800	31_Acet3
chr6	136331800	136333400	31_Acet3,51_EnhA6_d,49_EnhA6_b,51_EnhA6_d
chr6	136333600	136336600	51_EnhA6_d,49_EnhA6_b,48_EnhA6_a,51_EnhA6_d
chr6	136337000	136338800	51_EnhA6_d,48_EnhA6_a,49_EnhA6_b,51_EnhA6_d
chr6	136340200	136340800	51_EnhA6_d
chr6	136341200	136341400	71_TxEnh5
chr6	136341800	136342400	50_EnhA6_c
chr6	136343000	136343400	50_EnhA6_c
chr6	136344400	136345200	50_EnhA6_c,71_TxEnh5,50_EnhA6_c
chr6	136345600	136345800	70_TxEnh4_b
chr6	136346200	136346600	71_TxEnh5
chr6	136347400	136347600	71_TxEnh5
chr6	136347800	136348600	59_EnhA11_e,55_EnhA11_a
chr6	136348800	136349000	71_TxEnh5
chr6	136349400	136350000	71_TxEnh5
chr6	136350400	136352600	50_EnhA6_c,70_TxEnh4_b,50_EnhA6_c,51_EnhA6_d
chr6	136353200	136354000	50_EnhA6_c
chr6	136354800	136355200	50_EnhA6_c
chr6	136356000	136356400	71_TxEnh5
chr6	136357200	136357600	71_TxEnh5
chr6	136357800	136358400	50_EnhA6_c
chr6	136358600	136359000	50_EnhA6_c,70_TxEnh4_b
chr6	136360200	136360400	50_EnhA6_c
chr6	136360600	136360800	70_TxEnh4_b
chr6	136361200	136361800	50_EnhA6_c,70_TxEnh4_b
chr6	136362000	136369400	50_EnhA6_c,70_TxEnh4_b,50_EnhA6_c,70_TxEnh4_b,50_EnhA6_c,73_TxEnh7,47_EnhA3_b,93_PromF2,47_EnhA3_b,73_TxEnh7,50_EnhA6_c,51_EnhA6_d,48_EnhA6_a,51_EnhA6_d,71_TxEnh5
chr6	136371000	136372800	51_EnhA6_d,50_EnhA6_c,65_TxEnh1,50_EnhA6_c
chr6	136373600	136374600	51_EnhA6_d,50_EnhA6_c,51_EnhA6_d,50_EnhA6_c
chr6	136375200	136375400	71_TxEnh5
chr6	136375800	136376200	50_EnhA6_c,51_EnhA6_d
chr6	136376400	136377000	50_EnhA6_c,71_TxEnh5
chr6	136377400	136378200	71_TxEnh5,50_EnhA6_c,71_TxEnh5
chr6	136378800	136379200	51_EnhA6_d
chr6	136380800	136381000	51_EnhA6_d
chr6	136381200	136386200	50_EnhA6_c,51_EnhA6_d,50_EnhA6_c,51_EnhA6_d,65_TxEnh1,50_EnhA6_c,51_EnhA6_d,50_EnhA6_c,51_EnhA6_d,50_EnhA6_c,71_TxEnh5
chr6	136386800	136387000	71_TxEnh5
chr6	136387400	136387600	50_EnhA6_c
chr6	136388200	136388800	50_EnhA6_c,71_TxEnh5
chr6	136389200	136390600	50_EnhA6_c,51_EnhA6_d
chr6	136390800	136391000	51_EnhA6_d
chr6	136392000	136392400	49_EnhA6_b,31_Acet3
chr6	136392600	136392800	51_EnhA6_d
chr6	136393000	136393800	51_EnhA6_d,49_EnhA6_b,51_EnhA6_d
chr6	136394000	136394400	31_Acet3
chr6	136395000	136396000	51_EnhA6_d,44_EnhWk8,51_EnhA6_d
chr6	136396200	136397200	36_EnhWk1,51_EnhA6_d,63_EnhA15_b
chr6	136397400	136397600	36_EnhWk1
chr6	136398000	136399600	50_EnhA6_c,71_TxEnh5,50_EnhA6_c,51_EnhA6_d,50_EnhA6_c
chr6	136400200	136411600	51_EnhA6_d,49_EnhA6_b,31_Acet3,51_EnhA6_d,48_EnhA6_a,45_EnhA1,48_EnhA6_a,32_Acet6,50_EnhA6_c,45_EnhA1,59_EnhA11_e,50_EnhA6_c,58_EnhA11_d,73_TxEnh7,60_EnhA11_f,50_EnhA6_c,51_EnhA6_d,50_EnhA6_c,45_EnhA1,34_Acet7_b,58_EnhA11_d,59_EnhA11_e,50_EnhA6_c,51_EnhA6_d,50_EnhA6_c,71_TxEnh5
chr6	136412000	136413800	50_EnhA6_c,51_EnhA6_d,49_EnhA6_b,51_EnhA6_d,49_EnhA6_b
chr6	136414400	136450200	59_EnhA11_e,50_EnhA6_c,55_EnhA11_a,57_EnhA11_c,55_EnhA11_a,59_EnhA11_e,51_EnhA6_d,50_EnhA6_c,51_EnhA6_d,50_EnhA6_c,51_EnhA6_d,50_EnhA6_c,51_EnhA6_d,50_EnhA6_c,70_TxEnh4_b,50_EnhA6_c,48_EnhA6_a,51_EnhA6_d,48_EnhA6_a,51_EnhA6_d,48_EnhA6_a,51_EnhA6_d,48_EnhA6_a,51_EnhA6_d,48_EnhA6_a,50_EnhA6_c,51_EnhA6_d,50_EnhA6_c,48_EnhA6_a,51_EnhA6_d,48_EnhA6_a,51_EnhA6_d,48_EnhA6_a,51_EnhA6_d,48_EnhA6_a,51_EnhA6_d,48_EnhA6_a,51_EnhA6_d,48_EnhA6_a,45_EnhA1,48_EnhA6_a,51_EnhA6_d,48_EnhA6_a,45_EnhA1,48_EnhA6_a,51_EnhA6_d,50_EnhA6_c,48_EnhA6_a,45_EnhA1,48_EnhA6_a,50_EnhA6_c,45_EnhA1,50_EnhA6_c,45_EnhA1,34_Acet7_b,59_EnhA11_e,50_EnhA6_c,51_EnhA6_d,50_EnhA6_c,48_EnhA6_a,37_EnhWk2,49_EnhA6_b,48_EnhA6_a,51_EnhA6_d,49_EnhA6_b,48_EnhA6_a,51_EnhA6_d,48_EnhA6_a,51_EnhA6_d,48_EnhA6_a,51_EnhA6_d,48_EnhA6_a,51_EnhA6_d,48_EnhA6_a,51_EnhA6_d,49_EnhA6_b
chr6	136452200	136455000	51_EnhA6_d,49_EnhA6_b,51_EnhA6_d,49_EnhA6_b,51_EnhA6_d
chr6	136459000	136478000	51_EnhA6_d,48_EnhA6_a,51_EnhA6_d,49_EnhA6_b,51_EnhA6_d,48_EnhA6_a,49_EnhA6_b,51_EnhA6_d,65_TxEnh1,48_EnhA6_a,45_EnhA1,50_EnhA6_c,48_EnhA6_a,51_EnhA6_d,48_EnhA6_a,50_EnhA6_c,48_EnhA6_a,73_TxEnh7,50_EnhA6_c,48_EnhA6_a,45_EnhA1,50_EnhA6_c,45_EnhA1,73_TxEnh7,50_EnhA6_c,48_EnhA6_a,51_EnhA6_d,48_EnhA6_a,37_EnhWk2,48_EnhA6_a,49_EnhA6_b,48_EnhA6_a,51_EnhA6_d,50_EnhA6_c,48_EnhA6_a,49_EnhA6_b,36_EnhWk1,51_EnhA6_d,36_EnhWk1,51_EnhA6_d,49_EnhA6_b,36_EnhWk1
chr6	136480200	136480400	36_EnhWk1
chr6	136480600	136481000	36_EnhWk1
chr6	136481400	136481800	37_EnhWk2,36_EnhWk1
chr6	136482800	136483000	36_EnhWk1
chr6	136483600	136484200	38_EnhWk4,37_EnhWk2
chr6	136484600	136485000	37_EnhWk2
chr6	136485600	136485800	31_Acet3
chr6	136486000	136486800	37_EnhWk2,48_EnhA6_a
chr6	136487400	136488400	37_EnhWk2,32_Acet6,36_EnhWk1
chr6	136488600	136490000	37_EnhWk2
chr6	136490400	136491000	37_EnhWk2,48_EnhA6_a
chr6	136491200	136492200	37_EnhWk2,48_EnhA6_a,37_EnhWk2,48_EnhA6_a
chr6	136492600	136493000	51_EnhA6_d,36_EnhWk1
chr6	136493200	136495600	48_EnhA6_a,51_EnhA6_d,48_EnhA6_a,49_EnhA6_b,51_EnhA6_d
chr6	136496000	136499200	51_EnhA6_d,48_EnhA6_a,51_EnhA6_d,49_EnhA6_b,51_EnhA6_d
chr6	136499400	136536000	37_EnhWk2,50_EnhA6_c,65_TxEnh1,45_EnhA1,58_EnhA11_d,50_EnhA6_c,45_EnhA1,50_EnhA6_c,45_EnhA1,58_EnhA11_d,50_EnhA6_c,45_EnhA1,50_EnhA6_c,58_EnhA11_d,37_EnhWk2,40_EnhWk5_b,36_EnhWk1,65_TxEnh1,37_EnhWk2,48_EnhA6_a,37_EnhWk2,40_EnhWk5_b,50_EnhA6_c,37_EnhWk2,61_EnhA14,65_TxEnh1,34_Acet7_b,58_EnhA11_d,34_Acet7_b,50_EnhA6_c,66_TxEnh2_a,65_TxEnh1,66_TxEnh2_a,65_TxEnh1,50_EnhA6_c,33_Acet7_a,45_EnhA1,50_EnhA6_c,65_TxEnh1,50_EnhA6_c,51_EnhA6_d,50_EnhA6_c,51_EnhA6_d,49_EnhA6_b,51_EnhA6_d,50_EnhA6_c,51_EnhA6_d,50_EnhA6_c,33_Acet7_a,50_EnhA6_c,33_Acet7_a,65_TxEnh1,50_EnhA6_c,48_EnhA6_a,51_EnhA6_d,48_EnhA6_a,51_EnhA6_d,48_EnhA6_a,45_EnhA1,48_EnhA6_a,45_EnhA1,73_TxEnh7,93_PromF2,45_EnhA1,48_EnhA6_a,45_EnhA1,48_EnhA6_a,51_EnhA6_d,48_EnhA6_a,50_EnhA6_c,48_EnhA6_a,51_EnhA6_d,49_EnhA6_b,51_EnhA6_d,48_EnhA6_a,51_EnhA6_d,49_EnhA6_b,51_EnhA6_d,50_EnhA6_c,38_EnhWk4,63_EnhA15_b,61_EnhA14,65_TxEnh1,40_EnhWk5_b,31_Acet3
chr6	136536200	136537800	51_EnhA6_d,65_TxEnh1,50_EnhA6_c,65_TxEnh1,59_EnhA11_e
chr6	136539000	136542000	36_EnhWk1,32_Acet6,63_EnhA15_b,61_EnhA14,65_TxEnh1,61_EnhA14,38_EnhWk4,62_EnhA15_a
chr6	136545400	136545600	64_EnhA19
chr6	136546000	136548200	62_EnhA15_a,63_EnhA15_b,65_TxEnh1,64_EnhA19,48_EnhA6_a,51_EnhA6_d,36_EnhWk1
chr6	136548600	136551600	92_BivProm4,97_PromF5_b,88_BivProm1,96_PromF5_a,88_BivProm1,97_PromF5_b,92_BivProm4
chr6	136553000	136554200	62_EnhA15_a
chr6	136563000	136563200	74_TxEnh8
chr6	136563800	136564400	66_TxEnh2_a,73_TxEnh7
chr6	136565400	136566600	74_TxEnh8,68_TxEnh3
chr6	136567200	136568000	74_TxEnh8
chr6	136581400	136581800	74_TxEnh8
chr6	136582000	136583000	74_TxEnh8
chr6	136583200	136584400	46_EnhA3_a,74_TxEnh8
chr6	136584600	136585000	74_TxEnh8
chr6	136585600	136585800	74_TxEnh8
chr6	136586200	136586800	74_TxEnh8
chr6	136587400	136588400	74_TxEnh8
chr6	136592400	136595400	74_TxEnh8,55_EnhA11_a,46_EnhA3_a,47_EnhA3_b,67_TxEnh2_b,47_EnhA3_b,46_EnhA3_a,55_EnhA11_a,58_EnhA11_d
chr6	136596200	136596800	74_TxEnh8
chr6	136598600	136598800	74_TxEnh8
chr6	136599200	136600200	74_TxEnh8
chr6	136600600	136601600	74_TxEnh8
chr6	136604400	136604600	74_TxEnh8
chr6	136605000	136605400	74_TxEnh8
chr6	136607800	136611400	74_TxEnh8,61_EnhA14,34_Acet7_b,73_TxEnh7,47_EnhA3_b,56_EnhA11_b,46_EnhA3_a,34_Acet7_b,59_EnhA11_e,55_EnhA11_a
chr6	136612000	136612200	74_TxEnh8
chr6	136615200	136615400	74_TxEnh8
chr6	136626200	136626600	74_TxEnh8
chr6	136627400	136627800	74_TxEnh8
chr6	136631800	136632000	74_TxEnh8
chr6	136633600	136633800	74_TxEnh8
chr6	136639800	136640800	74_TxEnh8
chr6	136641800	136642000	63_EnhA15_b
chr6	136642200	136642400	74_TxEnh8
chr6	136643800	136645000	37_EnhWk2,45_EnhA1,73_TxEnh7,93_PromF2,45_EnhA1,37_EnhWk2
chr6	136645800	136648400	65_TxEnh1,33_Acet7_a,66_TxEnh2_a,53_EnhA8_b,43_EnhWk7_b,53_EnhA8_b,43_EnhWk7_b,74_TxEnh8
chr6	136648600	136648800	74_TxEnh8
chr6	136649800	136650200	74_TxEnh8
chr6	136655200	136655400	74_TxEnh8
chr6	136655800	136656400	74_TxEnh8
chr6	136657600	136658200	74_TxEnh8
chr6	136659200	136659400	74_TxEnh8
chr6	136660000	136660200	38_EnhWk4
chr6	136662200	136662600	65_TxEnh1
chr6	136668600	136669000	74_TxEnh8
chr6	136669200	136670600	74_TxEnh8,34_Acet7_b,65_TxEnh1
chr6	136672800	136673000	63_EnhA15_b
chr6	136675800	136676800	60_EnhA11_f
chr6	136677400	136678000	74_TxEnh8
chr6	136678200	136678800	65_TxEnh1,35_Acet8
chr6	136679200	136679400	65_TxEnh1
chr6	136684200	136684400	65_TxEnh1
chr6	136684600	136686400	55_EnhA11_a,58_EnhA11_d,34_Acet7_b,58_EnhA11_d,34_Acet7_b,65_TxEnh1
chr6	136689000	136689200	74_TxEnh8
chr6	136689400	136689800	74_TxEnh8
chr6	136695800	136696000	74_TxEnh8
chr6	136696200	136696600	68_TxEnh3
chr6	136696800	136697400	74_TxEnh8
chr6	136700200	136702600	66_TxEnh2_a,65_TxEnh1,37_EnhWk2,65_TxEnh1,60_EnhA11_f
chr6	136703000	136704200	60_EnhA11_f,68_TxEnh3,67_TxEnh2_b,57_EnhA11_c,55_EnhA11_a
chr6	136705200	136707400	74_TxEnh8,37_EnhWk2
chr6	136709400	136709600	74_TxEnh8
chr6	136710000	136712000	65_TxEnh1,50_EnhA6_c,65_TxEnh1,50_EnhA6_c,65_TxEnh1
chr6	136713000	136713200	42_EnhWk7_a
chr6	136713400	136714800	58_EnhA11_d,60_EnhA11_f
chr6	136715000	136721400	42_EnhWk7_a,58_EnhA11_d,46_EnhA3_a,45_EnhA1,43_EnhWk7_b,50_EnhA6_c,43_EnhWk7_b,46_EnhA3_a,58_EnhA11_d
chr6	136722000	136727800	59_EnhA11_e,42_EnhWk7_a,58_EnhA11_d,59_EnhA11_e,58_EnhA11_d,46_EnhA3_a,67_TxEnh2_b,43_EnhWk7_b,42_EnhWk7_a,63_EnhA15_b,61_EnhA14,63_EnhA15_b,65_TxEnh1,42_EnhWk7_a
chr6	136728000	136730000	65_TxEnh1,58_EnhA11_d,34_Acet7_b,65_TxEnh1,42_EnhWk7_a
chr6	136730200	136731200	42_EnhWk7_a
chr6	136731600	136732000	42_EnhWk7_a,40_EnhWk5_b
chr6	136732400	136735400	42_EnhWk7_a,58_EnhA11_d,42_EnhWk7_a,40_EnhWk5_b,51_EnhA6_d,65_TxEnh1
chr6	136735600	136743000	50_EnhA6_c,40_EnhWk5_b,65_TxEnh1,34_Acet7_b,65_TxEnh1,40_EnhWk5_b,34_Acet7_b,73_TxEnh7,93_PromF2,73_TxEnh7,45_EnhA1,34_Acet7_b,45_EnhA1,66_TxEnh2_a,50_EnhA6_c,45_EnhA1,34_Acet7_b,33_Acet7_a,65_TxEnh1,40_EnhWk5_b,65_TxEnh1,40_EnhWk5_b,42_EnhWk7_a,40_EnhWk5_b,42_EnhWk7_a
chr6	136743200	136779000	31_Acet3,40_EnhWk5_b,65_TxEnh1,50_EnhA6_c,65_TxEnh1,50_EnhA6_c,45_EnhA1,65_TxEnh1,45_EnhA1,50_EnhA6_c,40_EnhWk5_b,65_TxEnh1,40_EnhWk5_b,42_EnhWk7_a,39_EnhWk5_a,41_EnhWk6,67_TxEnh2_b,52_EnhA8_a,53_EnhA8_b,52_EnhA8_a,54_EnhA9,52_EnhA8_a,53_EnhA8_b,41_EnhWk6,66_TxEnh2_a,60_EnhA11_f,67_TxEnh2_b,57_EnhA11_c,56_EnhA11_b,47_EnhA3_b,56_EnhA11_b,57_EnhA11_c,73_TxEnh7,56_EnhA11_b,57_EnhA11_c,67_TxEnh2_b,73_TxEnh7,43_EnhWk7_b,42_EnhWk7_a,58_EnhA11_d,55_EnhA11_a,46_EnhA3_a,54_EnhA9,93_PromF2,67_TxEnh2_b,53_EnhA8_b,52_EnhA8_a,53_EnhA8_b,43_EnhWk7_b,46_EnhA3_a,93_PromF2,46_EnhA3_a,67_TxEnh2_b,46_EnhA3_a,47_EnhA3_b,54_EnhA9,47_EnhA3_b,56_EnhA11_b,67_TxEnh2_b,55_EnhA11_a,67_TxEnh2_b,55_EnhA11_a,40_EnhWk5_b,58_EnhA11_d,46_EnhA3_a,67_TxEnh2_b,46_EnhA3_a,67_TxEnh2_b,56_EnhA11_b,47_EnhA3_b,46_EnhA3_a,56_EnhA11_b,47_EnhA3_b,56_EnhA11_b,47_EnhA3_b,56_EnhA11_b,55_EnhA11_a,58_EnhA11_d,65_TxEnh1,38_EnhWk4,65_TxEnh1,37_EnhWk2
chr6	136779400	136794400	58_EnhA11_d,66_TxEnh2_a,73_TxEnh7,67_TxEnh2_b,58_EnhA11_d,73_TxEnh7,57_EnhA11_c,73_TxEnh7,56_EnhA11_b,47_EnhA3_b,56_EnhA11_b,47_EnhA3_b,54_EnhA9,47_EnhA3_b,54_EnhA9,47_EnhA3_b,56_EnhA11_b,47_EnhA3_b,54_EnhA9,47_EnhA3_b,52_EnhA8_a,46_EnhA3_a,52_EnhA8_a,47_EnhA3_b,54_EnhA9,99_PromF7,93_PromF2,98_PromF6,94_PromF3,95_PromF4,100_TSS1,95_PromF4,94_PromF3,98_PromF6,99_PromF7,43_EnhWk7_b,42_EnhWk7_a,31_Acet3
chr6	136794800	136796400	59_EnhA11_e,40_EnhWk5_b
chr6	136797000	136797200	31_Acet3
chr6	136799000	136799200	31_Acet3
chr6	136800000	136800400	31_Acet3
chr6	136801000	136801200	31_Acet3
chr6	136802200	136802600	31_Acet3
chr6	136803000	136803200	31_Acet3
chr6	136804600	136805000	31_Acet3
chr6	136806400	136806600	31_Acet3
chr6	136808600	136808800	31_Acet3
chr6	136809000	136809200	31_Acet3
chr6	136810400	136810600	31_Acet3
chr6	136811000	136811600	40_EnhWk5_b,39_EnhWk5_a
chr6	136811800	136812600	31_Acet3,44_EnhWk8,36_EnhWk1
chr6	136814400	136814600	31_Acet3
chr6	136816600	136816800	30_Acet2
chr6	136817200	136817600	31_Acet3
chr6	136820000	136824600	31_Acet3,32_Acet6,36_EnhWk1,32_Acet6,40_EnhWk5_b,58_EnhA11_d,66_TxEnh2_a,98_PromF6,94_PromF3,95_PromF4,94_PromF3,98_PromF6,99_PromF7,39_EnhWk5_a
chr6	136828400	136828600	74_TxEnh8
chr6	136842400	136842600	74_TxEnh8
chr6	136842800	136843800	50_EnhA6_c,65_TxEnh1
chr6	136845000	136845400	38_EnhWk4
chr6	136854600	136855400	60_EnhA11_f
chr6	136855600	136855800	60_EnhA11_f
chr6	136858200	136860600	60_EnhA11_f,57_EnhA11_c,56_EnhA11_b,57_EnhA11_c,40_EnhWk5_b
chr6	136866800	136867000	65_TxEnh1
chr6	136879800	136880400	38_EnhWk4
chr6	136886000	136886200	65_TxEnh1
chr6	136887600	136891400	40_EnhWk5_b,65_TxEnh1,40_EnhWk5_b,58_EnhA11_d,65_TxEnh1,40_EnhWk5_b
chr6	136895800	136896600	36_EnhWk1,51_EnhA6_d
chr6	136901000	136901200	74_TxEnh8
chr6	136901400	136901600	74_TxEnh8
chr6	136916600	136917200	71_TxEnh5
chr6	136917400	136918000	31_Acet3,30_Acet2,31_Acet3
chr6	136920000	136924200	91_BivProm3_b,89_BivProm2,88_BivProm1,89_BivProm2
chr6	136927600	136927800	31_Acet3
chr6	136928000	136928800	31_Acet3,30_Acet2
chr6	136929600	136930200	31_Acet3
chr6	136936400	136936800	30_Acet2
chr6	136937600	136938000	30_Acet2
chr6	136938200	136938600	31_Acet3,38_EnhWk4
chr6	136943400	136943800	30_Acet2
chr6	136946800	136947000	44_EnhWk8
chr6	136947200	136947600	30_Acet2,44_EnhWk8
chr6	136948200	136949000	30_Acet2,31_Acet3
chr6	136949800	136950200	31_Acet3
chr6	136950400	136951000	36_EnhWk1
chr6	136952200	136952400	30_Acet2
chr6	136954400	136954800	31_Acet3
chr6	136956400	136957600	40_EnhWk5_b,91_BivProm3_b
chr6	136958800	136961000	62_EnhA15_a,64_EnhA19,61_EnhA14,62_EnhA15_a
chr6	136961400	136966000	62_EnhA15_a,61_EnhA14,65_TxEnh1,62_EnhA15_a,31_Acet3,62_EnhA15_a
chr6	136966800	136967400	62_EnhA15_a
chr6	136968000	136971600	91_BivProm3_b,61_EnhA14,35_Acet8,61_EnhA14,62_EnhA15_a,35_Acet8,64_EnhA19,35_Acet8
chr6	136973400	136976200	62_EnhA15_a,38_EnhWk4,42_EnhWk7_a,40_EnhWk5_b,42_EnhWk7_a,40_EnhWk5_b
chr6	136978400	136978600	30_Acet2
chr6	136980600	136980800	30_Acet2
chr6	136982400	136984000	30_Acet2,64_EnhA19,36_EnhWk1,62_EnhA15_a,64_EnhA19
chr6	136985800	136986200	31_Acet3
chr6	136989400	136990400	92_BivProm4,89_BivProm2
chr6	136997400	136997800	30_Acet2,31_Acet3
chr6	137001000	137001400	64_EnhA19,92_BivProm4
chr6	137001600	137002000	92_BivProm4
chr6	137004000	137004400	31_Acet3
chr6	137006600	137007000	31_Acet3,30_Acet2
chr6	137008000	137008200	30_Acet2
chr6	137009600	137010000	31_Acet3,30_Acet2
chr6	137019200	137019400	30_Acet2
chr6	137021400	137021600	30_Acet2
chr6	137023800	137024200	62_EnhA15_a
chr6	137024600	137025000	92_BivProm4
chr6	137025200	137026600	92_BivProm4
chr6	137026800	137027600	61_EnhA14,92_BivProm4
chr6	137028000	137028400	64_EnhA19,35_Acet8
chr6	137033600	137035000	91_BivProm3_b,39_EnhWk5_a,30_Acet2
chr6	137036600	137036800	92_BivProm4
chr6	137043600	137045400	92_BivProm4,97_PromF5_b,88_BivProm1,89_BivProm2,92_BivProm4
chr6	137059400	137059600	31_Acet3
chr6	137061800	137062200	31_Acet3
chr6	137062600	137063400	31_Acet3,62_EnhA15_a
chr6	137064400	137065000	31_Acet3
chr6	137066000	137067000	30_Acet2,31_Acet3
chr6	137076400	137077600	59_EnhA11_e,42_EnhWk7_a,58_EnhA11_d,59_EnhA11_e,40_EnhWk5_b
chr6	137078000	137078200	31_Acet3
chr6	137078400	137078600	30_Acet2
chr6	137080200	137080400	30_Acet2
chr6	137083000	137083400	38_EnhWk4
chr6	137084000	137086400	40_EnhWk5_b,59_EnhA11_e,62_EnhA15_a
chr6	137087800	137088600	62_EnhA15_a,40_EnhWk5_b,62_EnhA15_a,31_Acet3
chr6	137089200	137089800	64_EnhA19,62_EnhA15_a
chr6	137090000	137090200	30_Acet2
chr6	137091400	137108200	62_EnhA15_a,42_EnhWk7_a,62_EnhA15_a,42_EnhWk7_a,58_EnhA11_d,66_TxEnh2_a,43_EnhWk7_b,42_EnhWk7_a,40_EnhWk5_b,42_EnhWk7_a,43_EnhWk7_b,42_EnhWk7_a,43_EnhWk7_b,42_EnhWk7_a,43_EnhWk7_b,42_EnhWk7_a
chr6	137110000	137110200	30_Acet2
chr6	137110400	137110600	31_Acet3
chr6	137111600	137112600	35_Acet8,32_Acet6,35_Acet8,30_Acet2
chr6	137114600	137114800	31_Acet3
chr6	137115200	137118400	36_EnhWk1,38_EnhWk4,36_EnhWk1,51_EnhA6_d,48_EnhA6_a,49_EnhA6_b
chr6	137120800	137125000	42_EnhWk7_a,43_EnhWk7_b,42_EnhWk7_a,43_EnhWk7_b,42_EnhWk7_a,31_Acet3,40_EnhWk5_b,42_EnhWk7_a
chr6	137126400	137127200	31_Acet3,30_Acet2
chr6	137133000	137133400	30_Acet2
chr6	137136400	137137000	40_EnhWk5_b
chr6	137139800	137140200	40_EnhWk5_b,30_Acet2
chr6	137140800	137141800	59_EnhA11_e,40_EnhWk5_b
chr6	137142000	137142200	31_Acet3
chr6	137142600	137143400	40_EnhWk5_b,59_EnhA11_e,40_EnhWk5_b
chr6	137143600	137143800	31_Acet3
chr6	137144400	137151000	59_EnhA11_e,35_Acet8,59_EnhA11_e,55_EnhA11_a,56_EnhA11_b,57_EnhA11_c,58_EnhA11_d,55_EnhA11_a,59_EnhA11_e
chr6	137153400	137163000	59_EnhA11_e,60_EnhA11_f,57_EnhA11_c,56_EnhA11_b,52_EnhA8_a,57_EnhA11_c,67_TxEnh2_b,57_EnhA11_c,60_EnhA11_f,57_EnhA11_c,60_EnhA11_f,57_EnhA11_c,60_EnhA11_f,35_Acet8,60_EnhA11_f,57_EnhA11_c,59_EnhA11_e
chr6	137164800	137169800	58_EnhA11_d,67_TxEnh2_b,56_EnhA11_b,57_EnhA11_c,56_EnhA11_b,57_EnhA11_c,60_EnhA11_f,40_EnhWk5_b,42_EnhWk7_a,40_EnhWk5_b,35_Acet8
chr6	137170200	137177600	35_Acet8,42_EnhWk7_a,43_EnhWk7_b,42_EnhWk7_a,61_EnhA14,35_Acet8,42_EnhWk7_a,58_EnhA11_d,42_EnhWk7_a
chr6	137178400	137178800	36_EnhWk1
chr6	137191200	137194600	32_Acet6,35_Acet8
chr6	137195200	137195800	35_Acet8,65_TxEnh1
chr6	137196000	137196400	58_EnhA11_d,65_TxEnh1
chr6	137202000	137202400	74_TxEnh8,69_TxEnh4_a
chr6	137205000	137205800	69_TxEnh4_a
chr6	137206200	137207200	74_TxEnh8,68_TxEnh3,55_EnhA11_a
chr6	137210000	137213600	68_TxEnh3,73_TxEnh7,67_TxEnh2_b,73_TxEnh7,67_TxEnh2_b,73_TxEnh7,67_TxEnh2_b,47_EnhA3_b
chr6	137214000	137243000	47_EnhA3_b,99_PromF7,73_TxEnh7,99_PromF7,93_PromF2,99_PromF7,73_TxEnh7,47_EnhA3_b,98_PromF6,94_PromF3,100_TSS1,95_PromF4,94_PromF3,54_EnhA9,47_EnhA3_b,56_EnhA11_b,47_EnhA3_b,56_EnhA11_b,47_EnhA3_b,56_EnhA11_b,47_EnhA3_b,56_EnhA11_b,47_EnhA3_b,56_EnhA11_b,47_EnhA3_b,56_EnhA11_b,55_EnhA11_a,34_Acet7_b,59_EnhA11_e,58_EnhA11_d,57_EnhA11_c,56_EnhA11_b,47_EnhA3_b,56_EnhA11_b,47_EnhA3_b,56_EnhA11_b,52_EnhA8_a,67_TxEnh2_b,56_EnhA11_b,47_EnhA3_b,56_EnhA11_b,57_EnhA11_c,73_TxEnh7,57_EnhA11_c,55_EnhA11_a,59_EnhA11_e,34_Acet7_b,73_TxEnh7,56_EnhA11_b,57_EnhA11_c,56_EnhA11_b,57_EnhA11_c,56_EnhA11_b,67_TxEnh2_b,56_EnhA11_b,47_EnhA3_b,56_EnhA11_b,73_TxEnh7,34_Acet7_b,35_Acet8
chr6	137243200	137243400	35_Acet8
chr6	137244000	137250600	31_Acet3,40_EnhWk5_b,59_EnhA11_e,55_EnhA11_a,57_EnhA11_c,55_EnhA11_a,59_EnhA11_e,55_EnhA11_a,34_Acet7_b,73_TxEnh7,57_EnhA11_c,56_EnhA11_b,57_EnhA11_c,60_EnhA11_f,40_EnhWk5_b
chr6	137250800	137251200	40_EnhWk5_b
chr6	137257200	137257400	62_EnhA15_a
chr6	137257600	137263400	40_EnhWk5_b,60_EnhA11_f,57_EnhA11_c,60_EnhA11_f,40_EnhWk5_b,62_EnhA15_a,32_Acet6,65_TxEnh1,34_Acet7_b,65_TxEnh1,38_EnhWk4,40_EnhWk5_b
chr6	137265400	137267000	36_EnhWk1,32_Acet6,64_EnhA19,60_EnhA11_f,59_EnhA11_e,30_Acet2
chr6	137267400	137268000	31_Acet3,40_EnhWk5_b
chr6	137268800	137273400	40_EnhWk5_b,59_EnhA11_e,55_EnhA11_a,57_EnhA11_c,59_EnhA11_e,40_EnhWk5_b,30_Acet2
chr6	137275600	137276000	40_EnhWk5_b
chr6	137276600	137280000	35_Acet8,32_Acet6,64_EnhA19,36_EnhWk1,32_Acet6,40_EnhWk5_b,42_EnhWk7_a,40_EnhWk5_b,42_EnhWk7_a
chr6	137280600	137280800	31_Acet3
chr6	137281600	137285600	59_EnhA11_e,91_BivProm3_b,73_TxEnh7,57_EnhA11_c,73_TxEnh7,57_EnhA11_c,58_EnhA11_d,59_EnhA11_e,49_EnhA6_b,51_EnhA6_d,59_EnhA11_e,58_EnhA11_d,34_Acet7_b,50_EnhA6_c,58_EnhA11_d,50_EnhA6_c,49_EnhA6_b
chr6	137286400	137287400	59_EnhA11_e
chr6	137289200	137294800	59_EnhA11_e,58_EnhA11_d,57_EnhA11_c,56_EnhA11_b,67_TxEnh2_b,56_EnhA11_b,57_EnhA11_c,59_EnhA11_e
chr6	137295600	137296000	30_Acet2
chr6	137296200	137301800	40_EnhWk5_b,59_EnhA11_e,55_EnhA11_a,57_EnhA11_c,55_EnhA11_a,59_EnhA11_e,58_EnhA11_d,55_EnhA11_a,59_EnhA11_e,40_EnhWk5_b,31_Acet3
chr6	137303600	137304800	38_EnhWk4,35_Acet8
chr6	137305800	137311200	40_EnhWk5_b,58_EnhA11_d,73_TxEnh7,57_EnhA11_c,73_TxEnh7,67_TxEnh2_b,93_PromF2,73_TxEnh7,57_EnhA11_c,59_EnhA11_e,40_EnhWk5_b
chr6	137311600	137317400	40_EnhWk5_b,31_Acet3,40_EnhWk5_b,59_EnhA11_e,40_EnhWk5_b,58_EnhA11_d,99_PromF7,57_EnhA11_c,55_EnhA11_a,59_EnhA11_e,40_EnhWk5_b,36_EnhWk1,40_EnhWk5_b,59_EnhA11_e,30_Acet2
chr6	137318600	137319000	31_Acet3,30_Acet2
chr6	137320200	137320400	30_Acet2
chr6	137322200	137323000	64_EnhA19,42_EnhWk7_a,40_EnhWk5_b
chr6	137324000	137324200	30_Acet2
chr6	137325800	137326000	30_Acet2
chr6	137328800	137329000	30_Acet2
chr6	137329600	137330400	31_Acet3
chr6	137331200	137331400	30_Acet2
chr6	137331800	137333600	36_EnhWk1,32_Acet6,64_EnhA19
chr6	137333800	137334000	36_EnhWk1
chr6	137334400	137334600	36_EnhWk1
chr6	137336400	137336800	31_Acet3,30_Acet2
chr6	137337400	137337600	36_EnhWk1
chr6	137338200	137338400	30_Acet2
chr6	137338600	137338800	36_EnhWk1
chr6	137339200	137343600	36_EnhWk1,51_EnhA6_d,48_EnhA6_a,51_EnhA6_d,48_EnhA6_a,51_EnhA6_d,48_EnhA6_a,45_EnhA1,53_EnhA8_b,99_PromF7,97_PromF5_b,50_EnhA6_c,51_EnhA6_d
chr6	137344400	137348400	49_EnhA6_b,51_EnhA6_d,50_EnhA6_c,51_EnhA6_d,48_EnhA6_a,49_EnhA6_b,51_EnhA6_d,48_EnhA6_a,51_EnhA6_d,48_EnhA6_a,49_EnhA6_b
chr6	137348600	137355400	51_EnhA6_d,49_EnhA6_b,48_EnhA6_a,49_EnhA6_b,59_EnhA11_e,55_EnhA11_a,50_EnhA6_c,58_EnhA11_d,42_EnhWk7_a,66_TxEnh2_a,43_EnhWk7_b,42_EnhWk7_a,63_EnhA15_b
chr6	137356000	137356200	63_EnhA15_b
chr6	137356600	137359000	63_EnhA15_b,51_EnhA6_d,48_EnhA6_a,51_EnhA6_d,48_EnhA6_a,49_EnhA6_b,36_EnhWk1,31_Acet3
chr6	137360000	137364600	31_Acet3,51_EnhA6_d,50_EnhA6_c,51_EnhA6_d,49_EnhA6_b,51_EnhA6_d,50_EnhA6_c,66_TxEnh2_a,39_EnhWk5_a
chr6	137365400	137366600	51_EnhA6_d,49_EnhA6_b,51_EnhA6_d,44_EnhWk8
chr6	137368600	137373000	42_EnhWk7_a,43_EnhWk7_b,42_EnhWk7_a,63_EnhA15_b
chr6	137375200	137378600	63_EnhA15_b,39_EnhWk5_a,63_EnhA15_b
chr6	137382200	137383800	39_EnhWk5_a,40_EnhWk5_b,31_Acet3
chr6	137384800	137385200	30_Acet2
chr6	137385600	137393600	59_EnhA11_e,55_EnhA11_a,58_EnhA11_d,53_EnhA8_b,67_TxEnh2_b,52_EnhA8_a,53_EnhA8_b,41_EnhWk6,66_TxEnh2_a,58_EnhA11_d,39_EnhWk5_a,40_EnhWk5_b
chr6	137396000	137398400	31_Acet3,59_EnhA11_e,58_EnhA11_d,59_EnhA11_e,40_EnhWk5_b
chr6	137399000	137399200	31_Acet3
chr6	137399600	137400600	40_EnhWk5_b,64_EnhA19,40_EnhWk5_b
chr6	137402200	137404800	40_EnhWk5_b,63_EnhA15_b
chr6	137405000	137406400	31_Acet3,40_EnhWk5_b,42_EnhWk7_a,40_EnhWk5_b
chr6	137408000	137408200	40_EnhWk5_b
chr6	137409000	137410800	30_Acet2,63_EnhA15_b
chr6	137412200	137412800	36_EnhWk1,64_EnhA19
chr6	137414400	137417400	91_BivProm3_b,97_PromF5_b,96_PromF5_a,66_TxEnh2_a,40_EnhWk5_b,64_EnhA19,32_Acet6,64_EnhA19,32_Acet6
chr6	137418200	137419600	59_EnhA11_e,40_EnhWk5_b,35_Acet8
chr6	137419800	137420800	36_EnhWk1,31_Acet3
chr6	137421000	137421400	35_Acet8
chr6	137422800	137427200	40_EnhWk5_b,42_EnhWk7_a,39_EnhWk5_a,41_EnhWk6,39_EnhWk5_a,42_EnhWk7_a
chr6	137427600	137428200	40_EnhWk5_b,30_Acet2
chr6	137428400	137433200	40_EnhWk5_b,42_EnhWk7_a,40_EnhWk5_b
chr6	137435600	137436000	31_Acet3
chr6	137439400	137439600	30_Acet2
chr6	137444000	137444400	30_Acet2
chr6	137445400	137445800	31_Acet3,30_Acet2
chr6	137449800	137450200	31_Acet3
chr6	137451600	137452600	30_Acet2,64_EnhA19,36_EnhWk1,32_Acet6
chr6	137460400	137461000	31_Acet3
chr6	137462000	137462400	30_Acet2,31_Acet3
chr6	137467600	137468000	30_Acet2
chr6	137468400	137469000	31_Acet3
chr6	137481200	137481800	30_Acet2
chr6	137487600	137487800	89_BivProm2
chr6	137488000	137490000	89_BivProm2
chr6	137493000	137495000	89_BivProm2
chr6	137495200	137496200	89_BivProm2
chr6	137496400	137498400	89_BivProm2
chr6	137507200	137507600	30_Acet2
chr6	137520200	137520400	30_Acet2
chr6	137524000	137525000	30_Acet2
chr6	137528400	137528600	30_Acet2
chr6	137533200	137533600	30_Acet2
chr6	137535200	137537800	39_EnhWk5_a,41_EnhWk6,39_EnhWk5_a
chr6	137538200	137538400	30_Acet2
chr6	137538600	137539000	30_Acet2
chr6	137541400	137542200	44_EnhWk8,30_Acet2,44_EnhWk8
chr6	137542600	137543600	39_EnhWk5_a,91_BivProm3_b,39_EnhWk5_a
chr6	137548800	137549000	30_Acet2
chr6	137549600	137549800	31_Acet3
chr6	137554600	137555200	36_EnhWk1,30_Acet2
chr6	137556600	137557000	40_EnhWk5_b,39_EnhWk5_a
chr6	137557600	137562400	39_EnhWk5_a,41_EnhWk6,39_EnhWk5_a,40_EnhWk5_b,39_EnhWk5_a,40_EnhWk5_b,30_Acet2,31_Acet3
chr6	137563600	137563800	31_Acet3
chr6	137565000	137565400	31_Acet3
chr6	137570400	137570600	64_EnhA19
chr6	137572000	137572200	40_EnhWk5_b
chr6	137577800	137578000	30_Acet2
chr6	137579000	137579800	36_EnhWk1,64_EnhA19
chr6	137580000	137580400	36_EnhWk1,30_Acet2
chr6	137580800	137582000	40_EnhWk5_b,42_EnhWk7_a,40_EnhWk5_b
chr6	137582200	137582800	31_Acet3,36_EnhWk1
chr6	137584000	137584200	30_Acet2
chr6	137586800	137587400	30_Acet2
chr6	137588200	137589200	35_Acet8,30_Acet2,64_EnhA19,39_EnhWk5_a
chr6	137593400	137593600	30_Acet2
chr6	137598800	137599400	30_Acet2
chr6	137599800	137600200	31_Acet3
chr6	137600400	137600600	31_Acet3
chr6	137607000	137607400	31_Acet3
chr6	137612000	137612200	31_Acet3
chr6	137613600	137613800	44_EnhWk8
chr6	137614400	137616600	44_EnhWk8,30_Acet2
chr6	137617600	137617800	31_Acet3
chr6	137618200	137618400	30_Acet2
chr6	137619600	137619800	30_Acet2
chr6	137621400	137622200	40_EnhWk5_b,30_Acet2
chr6	137625000	137625400	31_Acet3,30_Acet2
chr6	137628400	137628600	31_Acet3
chr6	137630000	137635200	31_Acet3,36_EnhWk1,35_Acet8,64_EnhA19,44_EnhWk8,64_EnhA19,44_EnhWk8,35_Acet8,42_EnhWk7_a,35_Acet8
chr6	137635400	137635600	30_Acet2
chr6	137635800	137641600	35_Acet8,36_EnhWk1,32_Acet6,59_EnhA11_e,34_Acet7_b,65_TxEnh1,36_EnhWk1,40_EnhWk5_b,39_EnhWk5_a,36_EnhWk1,51_EnhA6_d,31_Acet3,36_EnhWk1,51_EnhA6_d,66_TxEnh2_a
chr6	137642000	137642400	31_Acet3
chr6	137643800	137644000	30_Acet2
chr6	137645000	137645400	31_Acet3
chr6	137645600	137647000	35_Acet8,30_Acet2,35_Acet8,36_EnhWk1
chr6	137647200	137650000	62_EnhA15_a,61_EnhA14,62_EnhA15_a,61_EnhA14,62_EnhA15_a
chr6	137650400	137652000	35_Acet8,62_EnhA15_a,61_EnhA14,63_EnhA15_b,35_Acet8
chr6	137657400	137662200	35_Acet8,61_EnhA14,62_EnhA15_a,35_Acet8,62_EnhA15_a,63_EnhA15_b,62_EnhA15_a,63_EnhA15_b,62_EnhA15_a,31_Acet3,62_EnhA15_a,40_EnhWk5_b
chr6	137662400	137662800	31_Acet3
chr6	137663600	137663800	30_Acet2
chr6	137665600	137667200	30_Acet2,40_EnhWk5_b
chr6	137667800	137668200	31_Acet3
chr6	137669800	137670200	31_Acet3,30_Acet2
chr6	137673000	137673400	30_Acet2
chr6	137673800	137675200	59_EnhA11_e,40_EnhWk5_b
chr6	137675400	137675800	30_Acet2
chr6	137676600	137682200	40_EnhWk5_b,59_EnhA11_e,58_EnhA11_d,55_EnhA11_a,60_EnhA11_f,55_EnhA11_a,59_EnhA11_e,31_Acet3,40_EnhWk5_b,31_Acet3,59_EnhA11_e,58_EnhA11_d,55_EnhA11_a,59_EnhA11_e,40_EnhWk5_b
chr6	137683800	137687200	40_EnhWk5_b,59_EnhA11_e,40_EnhWk5_b,65_TxEnh1,40_EnhWk5_b,59_EnhA11_e,40_EnhWk5_b,30_Acet2
chr6	137687400	137692000	40_EnhWk5_b,59_EnhA11_e,40_EnhWk5_b,59_EnhA11_e,40_EnhWk5_b,63_EnhA15_b,62_EnhA15_a,36_EnhWk1,62_EnhA15_a,31_Acet3
chr6	137692200	137695400	30_Acet2,62_EnhA15_a,32_Acet6,36_EnhWk1,40_EnhWk5_b,32_Acet6,36_EnhWk1,40_EnhWk5_b,64_EnhA19,40_EnhWk5_b
chr6	137695600	137695800	64_EnhA19
chr6	137696000	137703600	40_EnhWk5_b,62_EnhA15_a,40_EnhWk5_b,65_TxEnh1,61_EnhA14,33_Acet7_a,34_Acet7_b,58_EnhA11_d,34_Acet7_b,58_EnhA11_d,46_EnhA3_a,52_EnhA8_a,47_EnhA3_b,46_EnhA3_a,55_EnhA11_a,58_EnhA11_d,59_EnhA11_e,61_EnhA14,59_EnhA11_e,40_EnhWk5_b,32_Acet6,62_EnhA15_a,36_EnhWk1
chr6	137704000	137713000	40_EnhWk5_b,59_EnhA11_e,58_EnhA11_d,66_TxEnh2_a,58_EnhA11_d,39_EnhWk5_a,41_EnhWk6,53_EnhA8_b,52_EnhA8_a,99_PromF7,93_PromF2,53_EnhA8_b,41_EnhWk6,39_EnhWk5_a,40_EnhWk5_b,59_EnhA11_e,58_EnhA11_d,59_EnhA11_e,39_EnhWk5_a
chr6	137714000	137741800	39_EnhWk5_a,41_EnhWk6,39_EnhWk5_a,41_EnhWk6,39_EnhWk5_a,40_EnhWk5_b,35_Acet8,60_EnhA11_f,57_EnhA11_c,40_EnhWk5_b,60_EnhA11_f,57_EnhA11_c,60_EnhA11_f,35_Acet8,58_EnhA11_d,60_EnhA11_f,56_EnhA11_b,47_EnhA3_b,56_EnhA11_b,57_EnhA11_c,58_EnhA11_d,34_Acet7_b,59_EnhA11_e,34_Acet7_b,55_EnhA11_a,59_EnhA11_e,32_Acet6,59_EnhA11_e,35_Acet8,32_Acet6,35_Acet8,61_EnhA14,59_EnhA11_e,34_Acet7_b,58_EnhA11_d,34_Acet7_b,59_EnhA11_e,58_EnhA11_d,57_EnhA11_c,56_EnhA11_b,57_EnhA11_c,56_EnhA11_b,57_EnhA11_c,59_EnhA11_e,57_EnhA11_c,55_EnhA11_a,59_EnhA11_e,55_EnhA11_a,57_EnhA11_c,56_EnhA11_b,55_EnhA11_a,58_EnhA11_d,66_TxEnh2_a,58_EnhA11_d,59_EnhA11_e,34_Acet7_b,59_EnhA11_e,32_Acet6,64_EnhA19,62_EnhA15_a
chr6	137742400	137742800	31_Acet3
chr6	137743000	137750800	40_EnhWk5_b,60_EnhA11_f,40_EnhWk5_b,42_EnhWk7_a,65_TxEnh1,40_EnhWk5_b,42_EnhWk7_a,38_EnhWk4,40_EnhWk5_b,58_EnhA11_d,40_EnhWk5_b,42_EnhWk7_a,61_EnhA14,65_TxEnh1,38_EnhWk4,32_Acet6,33_Acet7_a,32_Acet6,62_EnhA15_a
chr6	137751000	137756400	36_EnhWk1,40_EnhWk5_b,42_EnhWk7_a,61_EnhA14,42_EnhWk7_a,40_EnhWk5_b,58_EnhA11_d,55_EnhA11_a,46_EnhA3_a,58_EnhA11_d,40_EnhWk5_b
chr6	137756600	137756800	35_Acet8
chr6	137757000	137757800	35_Acet8
chr6	137758600	137766000	40_EnhWk5_b,59_EnhA11_e,40_EnhWk5_b,39_EnhWk5_a,40_EnhWk5_b,39_EnhWk5_a,40_EnhWk5_b,35_Acet8,32_Acet6,35_Acet8
chr6	137766200	137770600	35_Acet8,59_EnhA11_e,58_EnhA11_d,53_EnhA8_b,52_EnhA8_a,53_EnhA8_b,52_EnhA8_a,67_TxEnh2_b,58_EnhA11_d,42_EnhWk7_a,40_EnhWk5_b
chr6	137772200	137778400	35_Acet8,59_EnhA11_e,55_EnhA11_a,57_EnhA11_c,56_EnhA11_b,55_EnhA11_a,59_EnhA11_e,34_Acet7_b,59_EnhA11_e,32_Acet6,61_EnhA14,33_Acet7_a,32_Acet6,33_Acet7_a,32_Acet6,31_Acet3
chr6	137778600	137778800	62_EnhA15_a
chr6	137779200	137782000	40_EnhWk5_b,59_EnhA11_e,34_Acet7_b,58_EnhA11_d,32_Acet6,40_EnhWk5_b
chr6	137782200	137783200	31_Acet3,36_EnhWk1
chr6	137783400	137784200	36_EnhWk1,32_Acet6,40_EnhWk5_b
chr6	137784600	137784800	31_Acet3
chr6	137786600	137787000	31_Acet3
chr6	137787400	137797200	40_EnhWk5_b,59_EnhA11_e,55_EnhA11_a,46_EnhA3_a,58_EnhA11_d,46_EnhA3_a,58_EnhA11_d,59_EnhA11_e,62_EnhA15_a,35_Acet8,58_EnhA11_d,66_TxEnh2_a,39_EnhWk5_a,40_EnhWk5_b,35_Acet8,40_EnhWk5_b
chr6	137797400	137806000	31_Acet3,40_EnhWk5_b,39_EnhWk5_a,58_EnhA11_d,40_EnhWk5_b,41_EnhWk6,53_EnhA8_b,41_EnhWk6,39_EnhWk5_a,61_EnhA14,62_EnhA15_a,35_Acet8,39_EnhWk5_a,41_EnhWk6,39_EnhWk5_a
chr6	137807000	137810000	35_Acet8,32_Acet6,61_EnhA14,34_Acet7_b,59_EnhA11_e,34_Acet7_b,61_EnhA14,59_EnhA11_e,40_EnhWk5_b
chr6	137810200	137814000	58_EnhA11_d,67_TxEnh2_b,52_EnhA8_a,54_EnhA9,52_EnhA8_a,54_EnhA9,47_EnhA3_b,56_EnhA11_b,55_EnhA11_a,58_EnhA11_d,34_Acet7_b,41_EnhWk6,61_EnhA14,32_Acet6
chr6	137815200	137833000	40_EnhWk5_b,58_EnhA11_d,53_EnhA8_b,58_EnhA11_d,40_EnhWk5_b,39_EnhWk5_a,41_EnhWk6,53_EnhA8_b,41_EnhWk6,53_EnhA8_b,93_PromF2,53_EnhA8_b,41_EnhWk6,39_EnhWk5_a,41_EnhWk6,61_EnhA14,59_EnhA11_e,55_EnhA11_a,59_EnhA11_e,55_EnhA11_a,59_EnhA11_e,32_Acet6
chr6	137835000	137837200	40_EnhWk5_b,59_EnhA11_e,40_EnhWk5_b,59_EnhA11_e,40_EnhWk5_b
chr6	137842400	137842800	31_Acet3
chr6	137843000	137854400	40_EnhWk5_b,59_EnhA11_e,35_Acet8,59_EnhA11_e,55_EnhA11_a,56_EnhA11_b,47_EnhA3_b,56_EnhA11_b,55_EnhA11_a,59_EnhA11_e,34_Acet7_b,58_EnhA11_d,34_Acet7_b,32_Acet6,61_EnhA14,32_Acet6,65_TxEnh1,59_EnhA11_e,32_Acet6
chr6	137860200	137860600	44_EnhWk8,65_TxEnh1
chr6	137861000	137871400	40_EnhWk5_b,58_EnhA11_d,65_TxEnh1,34_Acet7_b,35_Acet8,65_TxEnh1,34_Acet7_b,73_TxEnh7,47_EnhA3_b,54_EnhA9,94_PromF3,100_TSS1,95_PromF4,94_PromF3,100_TSS1,98_PromF6
chr6	137872600	137874200	52_EnhA8_a,47_EnhA3_b,54_EnhA9,52_EnhA8_a,54_EnhA9,47_EnhA3_b
chr6	137875400	137876200	68_TxEnh3,69_TxEnh4_a
chr6	137876400	137876800	69_TxEnh4_a
chr6	137877000	137877600	69_TxEnh4_a,68_TxEnh3
chr6	137878000	137878400	68_TxEnh3
chr6	137879800	137880000	68_TxEnh3
chr6	137880400	137881000	72_TxEnh6
chr6	137881200	137881400	69_TxEnh4_a
chr6	137882000	137882200	72_TxEnh6
chr6	137883000	137885000	67_TxEnh2_b,52_EnhA8_a,67_TxEnh2_b,58_EnhA11_d,39_EnhWk5_a
chr6	137885200	137885800	39_EnhWk5_a
chr6	137887800	137888000	39_EnhWk5_a
chr6	137890600	137897200	40_EnhWk5_b,39_EnhWk5_a,59_EnhA11_e,32_Acet6,59_EnhA11_e,32_Acet6,40_EnhWk5_b,59_EnhA11_e,40_EnhWk5_b
chr6	137898400	137898600	31_Acet3
chr6	137898800	137900400	40_EnhWk5_b,63_EnhA15_b
chr6	137900600	137913000	63_EnhA15_b,59_EnhA11_e,34_Acet7_b,46_EnhA3_a,58_EnhA11_d,59_EnhA11_e,58_EnhA11_d,59_EnhA11_e,58_EnhA11_d,59_EnhA11_e,58_EnhA11_d,55_EnhA11_a,57_EnhA11_c,56_EnhA11_b,46_EnhA3_a,58_EnhA11_d,59_EnhA11_e,40_EnhWk5_b
chr6	137914400	137917000	59_EnhA11_e,58_EnhA11_d,59_EnhA11_e,40_EnhWk5_b,31_Acet3
chr6	137918600	137930400	40_EnhWk5_b,42_EnhWk7_a,40_EnhWk5_b,58_EnhA11_d,60_EnhA11_f,35_Acet8,59_EnhA11_e,60_EnhA11_f,57_EnhA11_c,58_EnhA11_d,57_EnhA11_c,73_TxEnh7,67_TxEnh2_b,34_Acet7_b,67_TxEnh2_b,52_EnhA8_a,47_EnhA3_b,54_EnhA9,52_EnhA8_a,56_EnhA11_b,57_EnhA11_c,58_EnhA11_d,59_EnhA11_e,58_EnhA11_d,59_EnhA11_e
chr6	137931400	137935200	65_TxEnh1,42_EnhWk7_a,40_EnhWk5_b,35_Acet8,32_Acet6,33_Acet7_a,61_EnhA14,34_Acet7_b,33_Acet7_a,32_Acet6,35_Acet8
chr6	137937400	137938400	59_EnhA11_e,55_EnhA11_a
chr6	137939200	137946200	59_EnhA11_e,58_EnhA11_d,59_EnhA11_e,34_Acet7_b,99_PromF7,67_TxEnh2_b,60_EnhA11_f,40_EnhWk5_b
chr6	137947000	137947200	62_EnhA15_a
chr6	137948800	137953200	42_EnhWk7_a,40_EnhWk5_b,42_EnhWk7_a,43_EnhWk7_b,41_EnhWk6,66_TxEnh2_a,43_EnhWk7_b,58_EnhA11_d,59_EnhA11_e,40_EnhWk5_b,59_EnhA11_e,40_EnhWk5_b
chr6	137955200	137955600	31_Acet3
chr6	137955800	137956000	31_Acet3
chr6	137956600	137960800	40_EnhWk5_b,59_EnhA11_e,55_EnhA11_a,56_EnhA11_b,57_EnhA11_c
chr6	137961200	137961800	60_EnhA11_f
chr6	137962000	137971600	60_EnhA11_f,40_EnhWk5_b,31_Acet3,40_EnhWk5_b,58_EnhA11_d,40_EnhWk5_b,60_EnhA11_f,57_EnhA11_c,60_EnhA11_f,57_EnhA11_c,56_EnhA11_b,47_EnhA3_b,56_EnhA11_b,47_EnhA3_b,56_EnhA11_b,57_EnhA11_c,60_EnhA11_f,57_EnhA11_c,56_EnhA11_b,57_EnhA11_c,60_EnhA11_f,40_EnhWk5_b
chr6	137971800	137981400	30_Acet2,40_EnhWk5_b,60_EnhA11_f,40_EnhWk5_b,58_EnhA11_d,67_TxEnh2_b,52_EnhA8_a,53_EnhA8_b,41_EnhWk6,39_EnhWk5_a,40_EnhWk5_b,32_Acet6,61_EnhA14,62_EnhA15_a,60_EnhA11_f,58_EnhA11_d,40_EnhWk5_b,31_Acet3
chr6	137981800	137984000	40_EnhWk5_b,39_EnhWk5_a,62_EnhA15_a,40_EnhWk5_b,31_Acet3
chr6	137986200	137986400	40_EnhWk5_b
chr6	137989000	137989600	31_Acet3,30_Acet2
chr6	137990000	137990200	30_Acet2
chr6	137990800	137991000	30_Acet2
chr6	137991200	137991600	31_Acet3
chr6	137994200	137994600	31_Acet3
chr6	137995400	137996200	30_Acet2
chr6	137998200	137998400	30_Acet2
chr6	137998600	137999400	30_Acet2,40_EnhWk5_b,31_Acet3
chr6	137999800	138003400	31_Acet3,60_EnhA11_f,57_EnhA11_c,60_EnhA11_f,58_EnhA11_d,31_Acet3
chr6	138003600	138009200	36_EnhWk1,35_Acet8,36_EnhWk1,40_EnhWk5_b,62_EnhA15_a,40_EnhWk5_b,62_EnhA15_a,40_EnhWk5_b,38_EnhWk4,61_EnhA14,32_Acet6,35_Acet8,31_Acet3,44_EnhWk8
chr6	138009800	138010400	31_Acet3
chr6	138010600	138011000	31_Acet3
chr6	138011200	138011400	30_Acet2
chr6	138012200	138014800	31_Acet3,36_EnhWk1,62_EnhA15_a
chr6	138015800	138016000	30_Acet2
chr6	138016800	138018600	59_EnhA11_e,40_EnhWk5_b,31_Acet3,30_Acet2
chr6	138021600	138021800	35_Acet8
chr6	138022400	138023200	31_Acet3,30_Acet2
chr6	138024600	138026800	35_Acet8,30_Acet2,35_Acet8,30_Acet2,35_Acet8
chr6	138028000	138029800	31_Acet3,35_Acet8,62_EnhA15_a,36_EnhWk1,35_Acet8
chr6	138030000	138033600	35_Acet8,36_EnhWk1,35_Acet8,64_EnhA19,32_Acet6,35_Acet8
chr6	138034000	138038000	35_Acet8,64_EnhA19,35_Acet8,62_EnhA15_a,35_Acet8,36_EnhWk1
chr6	138038400	138039000	31_Acet3
chr6	138040000	138040200	36_EnhWk1
chr6	138040400	138040600	31_Acet3
chr6	138044600	138045000	30_Acet2
chr6	138046800	138047000	31_Acet3
chr6	138048200	138048400	31_Acet3
chr6	138051400	138052000	31_Acet3,35_Acet8,30_Acet2
chr6	138052400	138053600	35_Acet8,30_Acet2
chr6	138058400	138058600	31_Acet3
chr6	138059800	138060200	31_Acet3
chr6	138060600	138061000	30_Acet2
chr6	138061200	138061600	31_Acet3
chr6	138061800	138062000	30_Acet2
chr6	138063400	138064600	31_Acet3,36_EnhWk1,62_EnhA15_a,36_EnhWk1
chr6	138067200	138067800	44_EnhWk8
chr6	138069600	138069800	30_Acet2
chr6	138070000	138070200	31_Acet3
chr6	138071400	138072600	31_Acet3,38_EnhWk4
chr6	138072800	138073200	44_EnhWk8
chr6	138075800	138076400	31_Acet3
chr6	138082000	138082600	31_Acet3
chr6	138084800	138090600	63_EnhA15_b,61_EnhA14,35_Acet8,61_EnhA14,34_Acet7_b,61_EnhA14,71_TxEnh5
chr6	138091000	138091600	71_TxEnh5
chr6	138091800	138092600	71_TxEnh5
chr6	138092800	138093400	71_TxEnh5
chr6	138094200	138095000	71_TxEnh5
chr6	138095200	138096600	71_TxEnh5
chr6	138096800	138097000	35_Acet8
chr6	138097200	138097800	64_EnhA19,32_Acet6
chr6	138099400	138108600	32_Acet6,92_BivProm4,32_Acet6,64_EnhA19,32_Acet6,71_TxEnh5,64_EnhA19,92_BivProm4,64_EnhA19,35_Acet8,64_EnhA19,92_BivProm4,97_PromF5_b,88_BivProm1,96_PromF5_a,88_BivProm1,97_PromF5_b,92_BivProm4
chr6	138109000	138109400	92_BivProm4
chr6	138109600	138110200	36_EnhWk1,31_Acet3,30_Acet2
chr6	138112400	138112800	31_Acet3
chr6	138113000	138113600	30_Acet2,31_Acet3
chr6	138115400	138119000	91_BivProm3_b,66_TxEnh2_a,35_Acet8,61_EnhA14,35_Acet8
chr6	138121800	138122000	30_Acet2
chr6	138123000	138123600	31_Acet3,30_Acet2
chr6	138127600	138129400	35_Acet8
chr6	138129600	138130200	35_Acet8,51_EnhA6_d,35_Acet8
chr6	138131400	138131800	31_Acet3
chr6	138135000	138135400	31_Acet3
chr6	138135600	138136000	31_Acet3
chr6	138136200	138136800	30_Acet2
chr6	138137400	138138000	31_Acet3,30_Acet2
chr6	138141200	138141400	31_Acet3
chr6	138143800	138144400	30_Acet2
chr6	138145200	138145600	40_EnhWk5_b,42_EnhWk7_a
chr6	138146600	138146800	30_Acet2
chr6	138147200	138147600	31_Acet3
chr6	138147800	138148000	30_Acet2
chr6	138148600	138148800	30_Acet2
chr6	138158000	138158400	90_BivProm3_a
chr6	138159000	138159400	90_BivProm3_a
chr6	138160400	138166200	90_BivProm3_a,89_BivProm2,88_BivProm1,96_PromF5_a,88_BivProm1,97_PromF5_b,90_BivProm3_a,49_EnhA6_b,90_BivProm3_a,49_EnhA6_b
chr6	138167600	138170600	49_EnhA6_b,90_BivProm3_a,49_EnhA6_b,48_EnhA6_a,49_EnhA6_b,60_EnhA11_f
chr6	138170800	138171600	71_TxEnh5
chr6	138172200	138172400	49_EnhA6_b
chr6	138173400	138174400	49_EnhA6_b,48_EnhA6_a,49_EnhA6_b,51_EnhA6_d
chr6	138178800	138193600	49_EnhA6_b,48_EnhA6_a,49_EnhA6_b,48_EnhA6_a,49_EnhA6_b,48_EnhA6_a,51_EnhA6_d,48_EnhA6_a,49_EnhA6_b,51_EnhA6_d,49_EnhA6_b,51_EnhA6_d,48_EnhA6_a,49_EnhA6_b,51_EnhA6_d,49_EnhA6_b,51_EnhA6_d,49_EnhA6_b,48_EnhA6_a,51_EnhA6_d,49_EnhA6_b,51_EnhA6_d,36_EnhWk1
chr6	138193800	138194000	36_EnhWk1
chr6	138194200	138195000	49_EnhA6_b,48_EnhA6_a,37_EnhWk2
chr6	138195200	138195400	62_EnhA15_a
chr6	138195600	138196600	51_EnhA6_d,60_EnhA11_f,37_EnhWk2,62_EnhA15_a
chr6	138196800	138197600	31_Acet3,36_EnhWk1
chr6	138197800	138198800	44_EnhWk8
chr6	138199000	138199400	44_EnhWk8
chr6	138201800	138202800	51_EnhA6_d,49_EnhA6_b,51_EnhA6_d,36_EnhWk1
chr6	138204200	138204600	31_Acet3,36_EnhWk1
chr6	138204800	138206200	37_EnhWk2,48_EnhA6_a
chr6	138206400	138207200	37_EnhWk2,48_EnhA6_a
chr6	138208600	138209000	37_EnhWk2
chr6	138209200	138212000	37_EnhWk2,48_EnhA6_a,49_EnhA6_b,48_EnhA6_a,51_EnhA6_d
chr6	138212800	138213400	31_Acet3
chr6	138215000	138215800	49_EnhA6_b,62_EnhA15_a
chr6	138216000	138216400	62_EnhA15_a
chr6	138218000	138219000	62_EnhA15_a,36_EnhWk1,62_EnhA15_a,36_EnhWk1
chr6	138219200	138219600	37_EnhWk2
chr6	138219800	138220000	36_EnhWk1
chr6	138220200	138220400	36_EnhWk1
chr6	138221000	138221200	49_EnhA6_b
chr6	138221600	138224800	36_EnhWk1,51_EnhA6_d,49_EnhA6_b,51_EnhA6_d,49_EnhA6_b,59_EnhA11_e,40_EnhWk5_b,51_EnhA6_d,49_EnhA6_b,62_EnhA15_a
chr6	138225000	138226400	51_EnhA6_d,37_EnhWk2,51_EnhA6_d
chr6	138226800	138229400	37_EnhWk2,61_EnhA14,37_EnhWk2,62_EnhA15_a,35_Acet8,62_EnhA15_a,37_EnhWk2,62_EnhA15_a
chr6	138229800	138236200	37_EnhWk2,51_EnhA6_d,37_EnhWk2,65_TxEnh1,61_EnhA14,62_EnhA15_a,36_EnhWk1,31_Acet3,35_Acet8,64_EnhA19,62_EnhA15_a,36_EnhWk1,49_EnhA6_b,51_EnhA6_d,36_EnhWk1
chr6	138236400	138238000	49_EnhA6_b,30_Acet2,36_EnhWk1,44_EnhWk8,49_EnhA6_b,51_EnhA6_d
chr6	138238400	138238600	71_TxEnh5
chr6	138239200	138239400	35_Acet8
chr6	138240000	138240400	63_EnhA15_b
chr6	138241800	138242000	36_EnhWk1
chr6	138242400	138242800	37_EnhWk2
chr6	138243000	138243200	37_EnhWk2
chr6	138243400	138243800	36_EnhWk1
chr6	138244200	138244600	36_EnhWk1,51_EnhA6_d
chr6	138245400	138246600	37_EnhWk2,51_EnhA6_d
chr6	138246800	138247800	36_EnhWk1,37_EnhWk2,36_EnhWk1
chr6	138248200	138252400	37_EnhWk2,51_EnhA6_d,49_EnhA6_b,51_EnhA6_d,49_EnhA6_b,37_EnhWk2,45_EnhA1,37_EnhWk2,33_Acet7_a,37_EnhWk2,49_EnhA6_b,36_EnhWk1
chr6	138252600	138253000	36_EnhWk1,51_EnhA6_d
chr6	138253400	138254200	37_EnhWk2
chr6	138255400	138256400	71_TxEnh5
chr6	138257200	138260400	71_TxEnh5,63_EnhA15_b,71_TxEnh5,63_EnhA15_b,71_TxEnh5,63_EnhA15_b,62_EnhA15_a,31_Acet3,49_EnhA6_b,51_EnhA6_d
chr6	138261000	138265200	51_EnhA6_d,36_EnhWk1,51_EnhA6_d,49_EnhA6_b,48_EnhA6_a,50_EnhA6_c,48_EnhA6_a,51_EnhA6_d
chr6	138265600	138266600	51_EnhA6_d,49_EnhA6_b,51_EnhA6_d
chr6	138266800	138270200	51_EnhA6_d,48_EnhA6_a,51_EnhA6_d,49_EnhA6_b
chr6	138270400	138271000	51_EnhA6_d,49_EnhA6_b
chr6	138271600	138272000	51_EnhA6_d
chr6	138272200	138272400	51_EnhA6_d
chr6	138272600	138274600	51_EnhA6_d,36_EnhWk1,51_EnhA6_d,36_EnhWk1,51_EnhA6_d
chr6	138275200	138277000	51_EnhA6_d,49_EnhA6_b,51_EnhA6_d,48_EnhA6_a,51_EnhA6_d
chr6	138277600	138279000	51_EnhA6_d,49_EnhA6_b,48_EnhA6_a,51_EnhA6_d
chr6	138279800	138280400	71_TxEnh5
chr6	138282200	138283600	37_EnhWk2,71_TxEnh5,38_EnhWk4,51_EnhA6_d
chr6	138284600	138285000	71_TxEnh5
chr6	138285200	138285400	31_Acet3
chr6	138286600	138290800	71_TxEnh5,37_EnhWk2,71_TxEnh5,35_Acet8,71_TxEnh5,32_Acet6,71_TxEnh5,61_EnhA14,35_Acet8,37_EnhWk2,63_EnhA15_b,71_TxEnh5,37_EnhWk2
chr6	138291200	138292800	37_EnhWk2,49_EnhA6_b,37_EnhWk2,71_TxEnh5,49_EnhA6_b,71_TxEnh5
chr6	138293200	138293400	71_TxEnh5
chr6	138293800	138294800	71_TxEnh5
chr6	138296400	138299000	71_TxEnh5,35_Acet8,71_TxEnh5
chr6	138299400	138299800	71_TxEnh5
chr6	138301000	138303400	71_TxEnh5,35_Acet8
chr6	138305200	138305600	31_Acet3
chr6	138307200	138309000	37_EnhWk2
chr6	138309800	138311000	37_EnhWk2,61_EnhA14,63_EnhA15_b,51_EnhA6_d
chr6	138311400	138311600	71_TxEnh5
chr6	138312400	138312600	71_TxEnh5
chr6	138313200	138313400	71_TxEnh5
chr6	138313800	138314800	71_TxEnh5
chr6	138317000	138317800	71_TxEnh5
chr6	138318800	138319200	30_Acet2
chr6	138319600	138320000	71_TxEnh5
chr6	138320200	138320800	71_TxEnh5
chr6	138321000	138321200	71_TxEnh5
chr6	138321800	138322400	71_TxEnh5
chr6	138323600	138324400	37_EnhWk2,71_TxEnh5
chr6	138324800	138325000	71_TxEnh5
chr6	138325400	138325800	71_TxEnh5
chr6	138327000	138327200	71_TxEnh5
chr6	138328000	138329400	71_TxEnh5,60_EnhA11_f,35_Acet8,71_TxEnh5
chr6	138329800	138333200	35_Acet8,71_TxEnh5,35_Acet8,44_EnhWk8,35_Acet8,44_EnhWk8,71_TxEnh5,44_EnhWk8
chr6	138334000	138335200	71_TxEnh5
chr6	138336200	138336600	71_TxEnh5
chr6	138337000	138337400	71_TxEnh5
chr6	138339000	138339400	71_TxEnh5
chr6	138340000	138340200	31_Acet3
chr6	138343600	138343800	30_Acet2
chr6	138345600	138350800	44_EnhWk8,64_EnhA19,44_EnhWk8,65_TxEnh1,63_EnhA15_b,64_EnhA19,44_EnhWk8,64_EnhA19,44_EnhWk8,36_EnhWk1,64_EnhA19,31_Acet3,36_EnhWk1,64_EnhA19
chr6	138351600	138352000	30_Acet2,31_Acet3
chr6	138352800	138353200	63_EnhA15_b
chr6	138354000	138354400	31_Acet3
chr6	138354800	138355400	30_Acet2
chr6	138358800	138359200	31_Acet3
chr6	138359800	138360000	30_Acet2
chr6	138361600	138362000	31_Acet3
chr6	138362400	138362800	31_Acet3
chr6	138366600	138367200	31_Acet3,30_Acet2
chr6	138370000	138370200	44_EnhWk8
chr6	138370600	138373400	63_EnhA15_b,61_EnhA14,59_EnhA11_e,58_EnhA11_d,59_EnhA11_e,40_EnhWk5_b
chr6	138373600	138373800	31_Acet3
chr6	138374600	138375200	31_Acet3,30_Acet2,31_Acet3
chr6	138375400	138375800	31_Acet3
chr6	138376000	138376200	31_Acet3
chr6	138377600	138379600	63_EnhA15_b,64_EnhA19,63_EnhA15_b
chr6	138380400	138381200	31_Acet3
chr6	138381600	138384800	35_Acet8,59_EnhA11_e,61_EnhA14,35_Acet8,31_Acet3
chr6	138385200	138390800	35_Acet8,61_EnhA14,35_Acet8,61_EnhA14,35_Acet8,31_Acet3
chr6	138391200	138392000	31_Acet3
chr6	138393000	138396000	31_Acet3,40_EnhWk5_b,58_EnhA11_d,42_EnhWk7_a,40_EnhWk5_b
chr6	138396800	138397000	31_Acet3
chr6	138397200	138398200	35_Acet8,36_EnhWk1,35_Acet8
chr6	138398400	138399000	35_Acet8,31_Acet3
chr6	138400000	138401400	31_Acet3,40_EnhWk5_b,63_EnhA15_b
chr6	138402000	138406000	35_Acet8,61_EnhA14,91_BivProm3_b,59_EnhA11_e,99_PromF7,98_PromF6,94_PromF3,95_PromF4,100_TSS1,95_PromF4,94_PromF3,98_PromF6,67_TxEnh2_b
chr6	138406200	138409600	68_TxEnh3,74_TxEnh8,68_TxEnh3,69_TxEnh4_a,74_TxEnh8,69_TxEnh4_a,74_TxEnh8,68_TxEnh3
chr6	138409800	138410000	68_TxEnh3
chr6	138410200	138410800	68_TxEnh3
chr6	138411000	138412200	68_TxEnh3,74_TxEnh8,69_TxEnh4_a
chr6	138415600	138416000	74_TxEnh8
chr6	138419800	138420200	71_TxEnh5
chr6	138420400	138420600	71_TxEnh5
chr6	138421000	138421800	71_TxEnh5
chr6	138422000	138425200	59_EnhA11_e,55_EnhA11_a,67_TxEnh2_b,56_EnhA11_b,57_EnhA11_c,68_TxEnh3,71_TxEnh5,63_EnhA15_b
chr6	138425400	138425800	71_TxEnh5
chr6	138426000	138427400	71_TxEnh5
chr6	138427800	138435800	71_TxEnh5,37_EnhWk2,65_TxEnh1,66_TxEnh2_a,37_EnhWk2,73_TxEnh7,47_EnhA3_b,73_TxEnh7,68_TxEnh3,37_EnhWk2,71_TxEnh5,59_EnhA11_e,55_EnhA11_a,57_EnhA11_c,55_EnhA11_a,59_EnhA11_e
chr6	138436400	138436800	71_TxEnh5
chr6	138437600	138438400	71_TxEnh5
chr6	138439000	138442800	63_EnhA15_b,71_TxEnh5,59_EnhA11_e,34_Acet7_b,59_EnhA11_e,71_TxEnh5,61_EnhA14,71_TxEnh5
chr6	138443200	138443800	71_TxEnh5
chr6	138445600	138445800	71_TxEnh5
chr6	138446600	138447200	71_TxEnh5
chr6	138448000	138448200	71_TxEnh5
chr6	138450200	138451400	63_EnhA15_b,61_EnhA14,62_EnhA15_a,63_EnhA15_b
chr6	138451600	138452400	63_EnhA15_b
chr6	138454000	138458400	39_EnhWk5_a,41_EnhWk6,53_EnhA8_b,41_EnhWk6,39_EnhWk5_a
chr6	138460800	138461000	71_TxEnh5
chr6	138461200	138461400	71_TxEnh5
chr6	138461800	138463400	71_TxEnh5
chr6	138463600	138465000	71_TxEnh5,32_Acet6
chr6	138465200	138466000	33_Acet7_a,32_Acet6
chr6	138466200	138466800	71_TxEnh5
chr6	138467400	138467600	71_TxEnh5
chr6	138467800	138470000	71_TxEnh5
chr6	138470200	138471400	71_TxEnh5
chr6	138472800	138474600	63_EnhA15_b,71_TxEnh5,63_EnhA15_b,71_TxEnh5,63_EnhA15_b
chr6	138475000	138475200	31_Acet3
chr6	138476600	138482200	63_EnhA15_b,61_EnhA14,63_EnhA15_b,61_EnhA14,63_EnhA15_b,61_EnhA14,63_EnhA15_b,71_TxEnh5,61_EnhA14,65_TxEnh1,63_EnhA15_b,61_EnhA14
chr6	138482600	138489800	71_TxEnh5,63_EnhA15_b,61_EnhA14,65_TxEnh1,33_Acet7_a,92_BivProm4,33_Acet7_a,61_EnhA14,62_EnhA15_a,63_EnhA15_b,71_TxEnh5,63_EnhA15_b,61_EnhA14,63_EnhA15_b
chr6	138490000	138514200	63_EnhA15_b,61_EnhA14,65_TxEnh1,61_EnhA14,33_Acet7_a,61_EnhA14,65_TxEnh1,33_Acet7_a,61_EnhA14,71_TxEnh5,63_EnhA15_b,61_EnhA14,63_EnhA15_b,61_EnhA14,92_BivProm4,34_Acet7_b,73_TxEnh7,99_PromF7,98_PromF6,99_PromF7,73_TxEnh7,34_Acet7_b,61_EnhA14,63_EnhA15_b,62_EnhA15_a,61_EnhA14,34_Acet7_b,57_EnhA11_c,73_TxEnh7,60_EnhA11_f,61_EnhA14,62_EnhA15_a,63_EnhA15_b,61_EnhA14,63_EnhA15_b,61_EnhA14,63_EnhA15_b,65_TxEnh1,63_EnhA15_b,51_EnhA6_d,44_EnhWk8,36_EnhWk1,63_EnhA15_b,64_EnhA19,51_EnhA6_d,44_EnhWk8,64_EnhA19,44_EnhWk8,63_EnhA15_b,31_Acet3
chr6	138514600	138516600	40_EnhWk5_b,39_EnhWk5_a,65_TxEnh1,40_EnhWk5_b,71_TxEnh5,63_EnhA15_b
chr6	138517400	138517600	38_EnhWk4
chr6	138518600	138519000	31_Acet3
chr6	138520200	138525400	31_Acet3,63_EnhA15_b,59_EnhA11_e,55_EnhA11_a,46_EnhA3_a,57_EnhA11_c,46_EnhA3_a,45_EnhA1,34_Acet7_b,65_TxEnh1,61_EnhA14,32_Acet6,61_EnhA14,32_Acet6,36_EnhWk1,32_Acet6,31_Acet3
chr6	138525800	138530000	31_Acet3,63_EnhA15_b,61_EnhA14,65_TxEnh1,92_BivProm4,65_TxEnh1,33_Acet7_a,65_TxEnh1,44_EnhWk8,64_EnhA19,44_EnhWk8
chr6	138531400	138531800	31_Acet3
chr6	138533200	138534000	31_Acet3,38_EnhWk4
chr6	138535000	138536400	36_EnhWk1,31_Acet3,64_EnhA19,50_EnhA6_c,61_EnhA14,62_EnhA15_a
chr6	138536600	138558000	62_EnhA15_a,32_Acet6,65_TxEnh1,33_Acet7_a,65_TxEnh1,33_Acet7_a,65_TxEnh1,33_Acet7_a,34_Acet7_b,65_TxEnh1,34_Acet7_b,33_Acet7_a,65_TxEnh1,33_Acet7_a,65_TxEnh1,32_Acet6,64_EnhA19,32_Acet6,61_EnhA14,65_TxEnh1,33_Acet7_a,65_TxEnh1,32_Acet6,33_Acet7_a,32_Acet6,33_Acet7_a,92_BivProm4,33_Acet7_a,32_Acet6,63_EnhA15_b,61_EnhA14,32_Acet6,63_EnhA15_b,62_EnhA15_a,63_EnhA15_b,61_EnhA14,63_EnhA15_b,61_EnhA14,63_EnhA15_b,61_EnhA14,63_EnhA15_b,35_Acet8,63_EnhA15_b,64_EnhA19,35_Acet8,65_TxEnh1,61_EnhA14,34_Acet7_b,61_EnhA14,65_TxEnh1,63_EnhA15_b
chr6	138558200	138565800	31_Acet3,62_EnhA15_a,63_EnhA15_b,61_EnhA14,63_EnhA15_b,61_EnhA14,62_EnhA15_a,35_Acet8,61_EnhA14,62_EnhA15_a,35_Acet8
chr6	138566200	138566400	31_Acet3
chr6	138567000	138567400	31_Acet3
chr6	138567600	138568800	44_EnhWk8
chr6	138569000	138569200	37_EnhWk2
chr6	138569600	138574800	64_EnhA19,92_BivProm4,97_PromF5_b,92_BivProm4,64_EnhA19,63_EnhA15_b,35_Acet8,31_Acet3
chr6	138575000	138575600	31_Acet3,44_EnhWk8,36_EnhWk1
chr6	138576000	138576400	31_Acet3,44_EnhWk8
chr6	138576800	138578000	65_TxEnh1,37_EnhWk2
chr6	138578400	138578800	40_EnhWk5_b
chr6	138579600	138581400	63_EnhA15_b
chr6	138582000	138584200	35_Acet8,40_EnhWk5_b
chr6	138584600	138587200	62_EnhA15_a,35_Acet8,36_EnhWk1,62_EnhA15_a,31_Acet3
chr6	138587800	138590000	63_EnhA15_b,65_TxEnh1,34_Acet7_b,64_EnhA19,51_EnhA6_d,63_EnhA15_b
chr6	138590400	138603000	63_EnhA15_b,65_TxEnh1,66_TxEnh2_a,65_TxEnh1,59_EnhA11_e,64_EnhA19,59_EnhA11_e,34_Acet7_b,46_EnhA3_a,98_PromF6,46_EnhA3_a,34_Acet7_b,65_TxEnh1,61_EnhA14,63_EnhA15_b,61_EnhA14,64_EnhA19,65_TxEnh1,71_TxEnh5,63_EnhA15_b,65_TxEnh1,63_EnhA15_b,36_EnhWk1
chr6	138603200	138603400	31_Acet3
chr6	138603800	138609600	63_EnhA15_b,59_EnhA11_e,63_EnhA15_b,31_Acet3,51_EnhA6_d,63_EnhA15_b,51_EnhA6_d,49_EnhA6_b,51_EnhA6_d,36_EnhWk1,44_EnhWk8,64_EnhA19,31_Acet3
chr6	138609800	138610400	63_EnhA15_b,61_EnhA14,63_EnhA15_b
chr6	138610600	138612000	35_Acet8
chr6	138613200	138613400	31_Acet3
chr6	138614200	138614400	35_Acet8
chr6	138614600	138615200	31_Acet3,30_Acet2
chr6	138615400	138615800	31_Acet3
chr6	138616200	138619400	38_EnhWk4,62_EnhA15_a,51_EnhA6_d,71_TxEnh5,36_EnhWk1,31_Acet3
chr6	138619600	138620000	31_Acet3
chr6	138620600	138621200	63_EnhA15_b,62_EnhA15_a,63_EnhA15_b
chr6	138621800	138622000	62_EnhA15_a
chr6	138622200	138623400	62_EnhA15_a,36_EnhWk1,32_Acet6,62_EnhA15_a,32_Acet6
chr6	138625200	138625400	31_Acet3
chr6	138625600	138626400	31_Acet3,35_Acet8
chr6	138628000	138628200	31_Acet3
chr6	138629400	138629600	31_Acet3
chr6	138630000	138630200	31_Acet3
chr6	138630400	138630600	31_Acet3
chr6	138630800	138631000	31_Acet3
chr6	138631400	138632600	35_Acet8,30_Acet2
chr6	138633800	138639800	36_EnhWk1,63_EnhA15_b,36_EnhWk1,31_Acet3,36_EnhWk1,51_EnhA6_d,59_EnhA11_e,51_EnhA6_d,36_EnhWk1,65_TxEnh1,51_EnhA6_d,49_EnhA6_b,51_EnhA6_d
chr6	138640000	138641200	51_EnhA6_d,36_EnhWk1,31_Acet3
chr6	138641400	138641600	31_Acet3
chr6	138642400	138645200	63_EnhA15_b,35_Acet8
chr6	138645400	138648200	35_Acet8,32_Acet6,33_Acet7_a,65_TxEnh1,51_EnhA6_d,36_EnhWk1
chr6	138648400	138657600	35_Acet8,65_TxEnh1,33_Acet7_a,61_EnhA14,65_TxEnh1,59_EnhA11_e,34_Acet7_b,59_EnhA11_e,34_Acet7_b,59_EnhA11_e,65_TxEnh1,36_EnhWk1
chr6	138658000	138665600	35_Acet8,59_EnhA11_e,35_Acet8,31_Acet3,35_Acet8,59_EnhA11_e,35_Acet8,61_EnhA14,35_Acet8,63_EnhA15_b,61_EnhA14,63_EnhA15_b,35_Acet8
chr6	138666000	138666600	31_Acet3
chr6	138666800	138668400	36_EnhWk1,32_Acet6,35_Acet8,65_TxEnh1,63_EnhA15_b
chr6	138668600	138670200	31_Acet3,59_EnhA11_e,40_EnhWk5_b,59_EnhA11_e,31_Acet3
chr6	138670800	138674400	59_EnhA11_e,55_EnhA11_a,46_EnhA3_a,55_EnhA11_a,59_EnhA11_e
chr6	138675000	138675400	63_EnhA15_b,64_EnhA19
chr6	138675600	138675800	31_Acet3
chr6	138676600	138678600	35_Acet8,65_TxEnh1,64_EnhA19,63_EnhA15_b
chr6	138678800	138679800	36_EnhWk1
chr6	138680000	138681000	63_EnhA15_b
chr6	138681200	138682200	63_EnhA15_b,64_EnhA19,40_EnhWk5_b,35_Acet8
chr6	138682600	138684000	37_EnhWk2
chr6	138684400	138686400	35_Acet8,32_Acet6,59_EnhA11_e,58_EnhA11_d,59_EnhA11_e,36_EnhWk1,35_Acet8
chr6	138686600	138687200	63_EnhA15_b
chr6	138687800	138688200	63_EnhA15_b
chr6	138688400	138694200	63_EnhA15_b,61_EnhA14,35_Acet8,61_EnhA14,35_Acet8,61_EnhA14,92_BivProm4,97_PromF5_b,96_PromF5_a,100_TSS1,96_PromF5_a,88_BivProm1,91_BivProm3_b
chr6	138695800	138696200	31_Acet3
chr6	138696600	138697400	64_EnhA19,31_Acet3
chr6	138698600	138699000	30_Acet2
chr6	138699400	138699600	30_Acet2
chr6	138700400	138700800	31_Acet3
chr6	138701000	138701200	31_Acet3
chr6	138702000	138702200	30_Acet2
chr6	138703000	138703400	31_Acet3
chr6	138704200	138704800	31_Acet3
chr6	138706000	138706200	31_Acet3
chr6	138711200	138712400	30_Acet2,31_Acet3
chr6	138716400	138717400	31_Acet3,35_Acet8,31_Acet3
chr6	138718600	138720800	40_EnhWk5_b,59_EnhA11_e,58_EnhA11_d,34_Acet7_b,58_EnhA11_d,59_EnhA11_e,40_EnhWk5_b
chr6	138721400	138721800	31_Acet3
chr6	138722000	138725200	40_EnhWk5_b,59_EnhA11_e,58_EnhA11_d,34_Acet7_b,59_EnhA11_e,34_Acet7_b,65_TxEnh1,40_EnhWk5_b
chr6	138725600	138729800	35_Acet8,59_EnhA11_e,35_Acet8,40_EnhWk5_b,59_EnhA11_e,55_EnhA11_a,58_EnhA11_d,59_EnhA11_e,40_EnhWk5_b
chr6	138730400	138730800	31_Acet3
chr6	138731200	138731400	31_Acet3
chr6	138737400	138737600	31_Acet3
chr6	138738000	138738400	31_Acet3
chr6	138741200	138742200	31_Acet3
chr6	138745400	138746000	31_Acet3
chr6	138747000	138747200	31_Acet3
chr6	138750000	138750200	31_Acet3
chr6	138751000	138751200	44_EnhWk8
chr6	138751600	138751800	31_Acet3
chr6	138752600	138752800	31_Acet3
chr6	138753000	138753600	31_Acet3
chr6	138756200	138756400	31_Acet3
chr6	138757200	138757400	36_EnhWk1
chr6	138757600	138757800	31_Acet3
chr6	138758200	138758800	36_EnhWk1
chr6	138759000	138759200	31_Acet3
chr6	138760000	138760400	40_EnhWk5_b,31_Acet3
chr6	138764000	138764400	31_Acet3
chr6	138765600	138766000	63_EnhA15_b
chr6	138766200	138766600	36_EnhWk1
chr6	138766800	138767800	40_EnhWk5_b
chr6	138768000	138770200	31_Acet3,42_EnhWk7_a,43_EnhWk7_b,58_EnhA11_d,42_EnhWk7_a,40_EnhWk5_b
chr6	138771400	138775600	40_EnhWk5_b,65_TxEnh1,99_PromF7,98_PromF6,94_PromF3,100_TSS1,95_PromF4,94_PromF3,98_PromF6,99_PromF7,66_TxEnh2_a,65_TxEnh1
chr6	138786000	138786200	70_TxEnh4_b
chr6	138786600	138786800	74_TxEnh8
chr6	138795600	138796600	92_BivProm4,97_PromF5_b,92_BivProm4
chr6	138798000	138798200	64_EnhA19
chr6	138798800	138799000	31_Acet3
chr6	138799400	138799800	31_Acet3
chr6	138800000	138801200	36_EnhWk1,35_Acet8
chr6	138801400	138801800	31_Acet3
chr6	138802800	138806000	31_Acet3,36_EnhWk1,32_Acet6,36_EnhWk1,32_Acet6,40_EnhWk5_b,64_EnhA19
chr6	138806400	138807800	31_Acet3,40_EnhWk5_b,59_EnhA11_e,58_EnhA11_d,59_EnhA11_e,40_EnhWk5_b
chr6	138808200	138808400	31_Acet3
chr6	138808800	138809000	31_Acet3
chr6	138809200	138809400	49_EnhA6_b
chr6	138810000	138810400	36_EnhWk1,51_EnhA6_d
chr6	138810600	138810800	51_EnhA6_d
chr6	138811000	138812800	49_EnhA6_b,59_EnhA11_e,40_EnhWk5_b
chr6	138813400	138822000	35_Acet8,61_EnhA14,35_Acet8,65_TxEnh1,61_EnhA14,34_Acet7_b,43_EnhWk7_b,67_TxEnh2_b,34_Acet7_b,35_Acet8,61_EnhA14,35_Acet8,61_EnhA14,35_Acet8,38_EnhWk4,62_EnhA15_a
chr6	138822200	138822400	31_Acet3
chr6	138824600	138825400	39_EnhWk5_a,35_Acet8
chr6	138826400	138826600	31_Acet3
chr6	138827200	138827400	31_Acet3
chr6	138827600	138827800	31_Acet3
chr6	138828200	138828800	44_EnhWk8
chr6	138829600	138830000	31_Acet3
chr6	138830200	138830400	31_Acet3
chr6	138831200	138831600	31_Acet3
chr6	138832600	138836000	35_Acet8,38_EnhWk4,49_EnhA6_b,51_EnhA6_d,38_EnhWk4,65_TxEnh1,64_EnhA19,38_EnhWk4
chr6	138836400	138838200	38_EnhWk4
chr6	138838800	138839000	31_Acet3
chr6	138839400	138839600	31_Acet3
chr6	138842000	138842600	31_Acet3
chr6	138843200	138845000	36_EnhWk1,51_EnhA6_d,49_EnhA6_b,33_Acet7_a,36_EnhWk1
chr6	138845200	138845600	31_Acet3
chr6	138848600	138848800	31_Acet3
chr6	138849400	138850600	59_EnhA11_e
chr6	138851800	138853200	35_Acet8
chr6	138854000	138854200	31_Acet3
chr6	138854400	138854600	31_Acet3
chr6	138855200	138855400	31_Acet3
chr6	138856000	138858200	31_Acet3,59_EnhA11_e,40_EnhWk5_b
chr6	138858600	138858800	31_Acet3
chr6	138859800	138860200	31_Acet3
chr6	138862200	138862600	30_Acet2,31_Acet3
chr6	138862800	138865200	36_EnhWk1,32_Acet6,31_Acet3,36_EnhWk1,51_EnhA6_d,36_EnhWk1,32_Acet6
chr6	138865600	138866600	42_EnhWk7_a,31_Acet3
chr6	138866800	138867000	31_Acet3
chr6	138867400	138867800	31_Acet3
chr6	138868000	138871800	36_EnhWk1,32_Acet6,64_EnhA19,32_Acet6,64_EnhA19,32_Acet6,40_EnhWk5_b,42_EnhWk7_a,40_EnhWk5_b,31_Acet3
chr6	138872400	138872600	31_Acet3
chr6	138872800	138875600	36_EnhWk1,63_EnhA15_b,38_EnhWk4,36_EnhWk1,31_Acet3,38_EnhWk4,44_EnhWk8
chr6	138875800	138876000	31_Acet3
chr6	138876800	138877400	44_EnhWk8,31_Acet3
chr6	138878400	138878800	31_Acet3
chr6	138880200	138881000	31_Acet3
chr6	138881200	138881400	31_Acet3
chr6	138882200	138882400	35_Acet8
chr6	138883400	138883600	63_EnhA15_b
chr6	138885000	138885200	31_Acet3
chr6	138886400	138886600	31_Acet3
chr6	138887000	138887600	62_EnhA15_a,31_Acet3,62_EnhA15_a
chr6	138888600	138890400	36_EnhWk1,61_EnhA14,35_Acet8,36_EnhWk1
chr6	138891600	138892200	44_EnhWk8,36_EnhWk1
chr6	138892400	138893000	31_Acet3,36_EnhWk1
chr6	138893400	138893600	31_Acet3
chr6	138894000	138894200	31_Acet3
chr6	138910000	138910200	69_TxEnh4_a
chr6	138931600	138931800	65_TxEnh1
chr6	138944400	138945200	74_TxEnh8,69_TxEnh4_a
chr6	138946800	138950400	66_TxEnh2_a,39_EnhWk5_a,65_TxEnh1,58_EnhA11_d,66_TxEnh2_a,65_TxEnh1,66_TxEnh2_a,39_EnhWk5_a,65_TxEnh1,39_EnhWk5_a
chr6	138950800	138951200	39_EnhWk5_a
chr6	138951600	138990200	40_EnhWk5_b,65_TxEnh1,39_EnhWk5_a,59_EnhA11_e,34_Acet7_b,58_EnhA11_d,40_EnhWk5_b,65_TxEnh1,61_EnhA14,65_TxEnh1,58_EnhA11_d,66_TxEnh2_a,58_EnhA11_d,34_Acet7_b,67_TxEnh2_b,99_PromF7,67_TxEnh2_b,66_TxEnh2_a,39_EnhWk5_a,40_EnhWk5_b,39_EnhWk5_a,40_EnhWk5_b,65_TxEnh1,40_EnhWk5_b,65_TxEnh1,40_EnhWk5_b,66_TxEnh2_a,65_TxEnh1,40_EnhWk5_b,65_TxEnh1,66_TxEnh2_a,65_TxEnh1,66_TxEnh2_a,65_TxEnh1,58_EnhA11_d,66_TxEnh2_a,58_EnhA11_d,66_TxEnh2_a,58_EnhA11_d,55_EnhA11_a,46_EnhA3_a,45_EnhA1,34_Acet7_b,66_TxEnh2_a,39_EnhWk5_a,65_TxEnh1,66_TxEnh2_a,39_EnhWk5_a,65_TxEnh1,66_TxEnh2_a,65_TxEnh1,39_EnhWk5_a,66_TxEnh2_a,39_EnhWk5_a,58_EnhA11_d,66_TxEnh2_a,58_EnhA11_d,46_EnhA3_a,58_EnhA11_d,66_TxEnh2_a,58_EnhA11_d,66_TxEnh2_a,99_PromF7,98_PromF6,96_PromF5_a,95_PromF4,100_TSS1,95_PromF4,100_TSS1,94_PromF3,98_PromF6,93_PromF2,66_TxEnh2_a,65_TxEnh1,61_EnhA14,62_EnhA15_a,63_EnhA15_b
chr6	138990600	138990800	31_Acet3
chr6	138991200	138998200	59_EnhA11_e,63_EnhA15_b,59_EnhA11_e,63_EnhA15_b,61_EnhA14,63_EnhA15_b,61_EnhA14,63_EnhA15_b
chr6	138999600	139000600	40_EnhWk5_b,58_EnhA11_d,59_EnhA11_e,40_EnhWk5_b
chr6	139000800	139001000	31_Acet3
chr6	139001600	139001800	31_Acet3
chr6	139002000	139004600	63_EnhA15_b,59_EnhA11_e,31_Acet3
chr6	139004800	139005800	40_EnhWk5_b,59_EnhA11_e,40_EnhWk5_b
chr6	139006000	139006200	31_Acet3
chr6	139006400	139007800	63_EnhA15_b,31_Acet3,40_EnhWk5_b,42_EnhWk7_a
chr6	139009200	139009400	31_Acet3
chr6	139010400	139020800	63_EnhA15_b,61_EnhA14,63_EnhA15_b,61_EnhA14,63_EnhA15_b,65_TxEnh1,58_EnhA11_d,43_EnhWk7_b,34_Acet7_b,65_TxEnh1,63_EnhA15_b,62_EnhA15_a
chr6	139021800	139022000	31_Acet3
chr6	139022800	139024000	31_Acet3,40_EnhWk5_b,44_EnhWk8
chr6	139025000	139026400	51_EnhA6_d,59_EnhA11_e,40_EnhWk5_b,55_EnhA11_a,57_EnhA11_c,58_EnhA11_d,59_EnhA11_e
chr6	139026800	139032000	39_EnhWk5_a,66_TxEnh2_a,53_EnhA8_b,98_PromF6,94_PromF3,95_PromF4,100_TSS1,95_PromF4,94_PromF3,98_PromF6,99_PromF7,67_TxEnh2_b,66_TxEnh2_a,39_EnhWk5_a
chr6	139032200	139033200	39_EnhWk5_a,66_TxEnh2_a
chr6	139033400	139034400	68_TxEnh3,74_TxEnh8
chr6	139035200	139035400	69_TxEnh4_a
chr6	139047000	139047400	31_Acet3
chr6	139047800	139048200	40_EnhWk5_b
chr6	139048400	139049000	31_Acet3
chr6	139049600	139049800	30_Acet2
chr6	139050000	139050400	31_Acet3
chr6	139050600	139052000	36_EnhWk1,40_EnhWk5_b,44_EnhWk8,36_EnhWk1
chr6	139052800	139053400	30_Acet2,49_EnhA6_b,51_EnhA6_d
chr6	139053600	139053800	49_EnhA6_b
chr6	139056400	139056800	31_Acet3
chr6	139057400	139057600	51_EnhA6_d
chr6	139057800	139058000	49_EnhA6_b
chr6	139058600	139058800	31_Acet3
chr6	139059400	139059800	31_Acet3
chr6	139060000	139060800	36_EnhWk1,32_Acet6,64_EnhA19,36_EnhWk1
chr6	139061400	139062000	31_Acet3
chr6	139062600	139062800	31_Acet3
chr6	139063000	139063600	36_EnhWk1,31_Acet3
chr6	139064000	139065600	31_Acet3,35_Acet8,36_EnhWk1
chr6	139065800	139066200	40_EnhWk5_b
chr6	139066400	139066800	31_Acet3
chr6	139067200	139067600	44_EnhWk8
chr6	139067800	139068400	31_Acet3
chr6	139069800	139070200	31_Acet3
chr6	139070600	139070800	31_Acet3
chr6	139071400	139071800	31_Acet3
chr6	139074400	139074800	31_Acet3
chr6	139075600	139075800	31_Acet3
chr6	139077600	139077800	31_Acet3
chr6	139079000	139079400	39_EnhWk5_a,40_EnhWk5_b
chr6	139079600	139082800	30_Acet2,36_EnhWk1,32_Acet6,36_EnhWk1,44_EnhWk8,36_EnhWk1
chr6	139083200	139083600	31_Acet3
chr6	139089600	139090400	39_EnhWk5_a,30_Acet2,39_EnhWk5_a
chr6	139091200	139091400	30_Acet2
chr6	139092000	139092800	36_EnhWk1,31_Acet3
chr6	139094200	139094600	31_Acet3
chr6	139095000	139095400	31_Acet3
chr6	139096000	139096400	31_Acet3
chr6	139098800	139099600	31_Acet3,30_Acet2,31_Acet3
chr6	139100000	139100200	40_EnhWk5_b
chr6	139101000	139101200	40_EnhWk5_b
chr6	139101600	139102000	31_Acet3
chr6	139102400	139102600	31_Acet3
chr6	139103000	139103200	31_Acet3
chr6	139103600	139104200	40_EnhWk5_b,39_EnhWk5_a
chr6	139104600	139105000	40_EnhWk5_b,31_Acet3
chr6	139105400	139105600	31_Acet3
chr6	139106200	139106400	40_EnhWk5_b
chr6	139106600	139107000	31_Acet3
chr6	139108400	139118400	31_Acet3,39_EnhWk5_a,41_EnhWk6,39_EnhWk5_a,41_EnhWk6,39_EnhWk5_a
chr6	139122800	139123400	40_EnhWk5_b,42_EnhWk7_a,40_EnhWk5_b
chr6	139124200	139166800	39_EnhWk5_a,41_EnhWk6,67_TxEnh2_b,53_EnhA8_b,41_EnhWk6,39_EnhWk5_a,58_EnhA11_d,53_EnhA8_b,93_PromF2,54_EnhA9,53_EnhA8_b,54_EnhA9,100_TSS1,95_PromF4,100_TSS1,95_PromF4,94_PromF3,54_EnhA9,98_PromF6,52_EnhA8_a,99_PromF7,67_TxEnh2_b,53_EnhA8_b,41_EnhWk6,53_EnhA8_b,41_EnhWk6,39_EnhWk5_a,41_EnhWk6,39_EnhWk5_a,41_EnhWk6,53_EnhA8_b,41_EnhWk6,66_TxEnh2_a,67_TxEnh2_b,53_EnhA8_b,67_TxEnh2_b,66_TxEnh2_a,53_EnhA8_b,67_TxEnh2_b,66_TxEnh2_a,67_TxEnh2_b,99_PromF7,67_TxEnh2_b,60_EnhA11_f,66_TxEnh2_a,41_EnhWk6,53_EnhA8_b,41_EnhWk6,53_EnhA8_b,41_EnhWk6,53_EnhA8_b,41_EnhWk6,53_EnhA8_b,41_EnhWk6,66_TxEnh2_a,39_EnhWk5_a,72_TxEnh6,66_TxEnh2_a,41_EnhWk6,72_TxEnh6,41_EnhWk6,39_EnhWk5_a,41_EnhWk6,53_EnhA8_b,41_EnhWk6,53_EnhA8_b,41_EnhWk6,53_EnhA8_b,41_EnhWk6,53_EnhA8_b,41_EnhWk6,53_EnhA8_b,41_EnhWk6,72_TxEnh6,69_TxEnh4_a
chr6	139167400	139168200	72_TxEnh6
chr6	139168400	139175600	72_TxEnh6,39_EnhWk5_a,72_TxEnh6,41_EnhWk6,72_TxEnh6,41_EnhWk6,72_TxEnh6,41_EnhWk6,72_TxEnh6,41_EnhWk6,72_TxEnh6,52_EnhA8_a,53_EnhA8_b
chr6	139175800	139178400	72_TxEnh6
chr6	139178600	139179200	72_TxEnh6
chr6	139180200	139180400	72_TxEnh6
chr6	139182600	139182800	39_EnhWk5_a
chr6	139183000	139183400	39_EnhWk5_a
chr6	139185800	139188400	40_EnhWk5_b,39_EnhWk5_a,40_EnhWk5_b,39_EnhWk5_a,40_EnhWk5_b,39_EnhWk5_a,40_EnhWk5_b
chr6	139189600	139190000	40_EnhWk5_b
chr6	139192200	139193000	44_EnhWk8,31_Acet3
chr6	139193400	139193600	40_EnhWk5_b
chr6	139194200	139195600	35_Acet8,38_EnhWk4
chr6	139195800	139196200	38_EnhWk4
chr6	139196400	139196600	31_Acet3
chr6	139196800	139200400	40_EnhWk5_b,64_EnhA19,40_EnhWk5_b
chr6	139204000	139204200	31_Acet3
chr6	139211000	139211200	39_EnhWk5_a
chr6	139217000	139217200	40_EnhWk5_b
chr6	139218800	139221600	65_TxEnh1,53_EnhA8_b,93_PromF2,66_TxEnh2_a,42_EnhWk7_a,40_EnhWk5_b,42_EnhWk7_a,40_EnhWk5_b
chr6	139222600	139222800	31_Acet3
chr6	139226000	139226200	31_Acet3
chr6	139226800	139227200	31_Acet3
chr6	139227800	139229200	40_EnhWk5_b,58_EnhA11_d,42_EnhWk7_a,40_EnhWk5_b
chr6	139229400	139232000	31_Acet3,40_EnhWk5_b,65_TxEnh1,66_TxEnh2_a,65_TxEnh1,42_EnhWk7_a,40_EnhWk5_b
chr6	139236000	139236400	42_EnhWk7_a
chr6	139239200	139239400	33_Acet7_a
chr6	139239800	139241400	36_EnhWk1,40_EnhWk5_b,65_TxEnh1,33_Acet7_a,65_TxEnh1,66_TxEnh2_a,65_TxEnh1
chr6	139242600	139242800	71_TxEnh5
chr6	139247200	139248200	39_EnhWk5_a,66_TxEnh2_a,39_EnhWk5_a
chr6	139249200	139252400	40_EnhWk5_b,66_TxEnh2_a,39_EnhWk5_a,41_EnhWk6,53_EnhA8_b,66_TxEnh2_a,39_EnhWk5_a
chr6	139255800	139258800	42_EnhWk7_a,40_EnhWk5_b,65_TxEnh1,32_Acet6,65_TxEnh1,39_EnhWk5_a,58_EnhA11_d,67_TxEnh2_b,39_EnhWk5_a,43_EnhWk7_b,42_EnhWk7_a
chr6	139262000	139281400	39_EnhWk5_a,41_EnhWk6,53_EnhA8_b,43_EnhWk7_b,42_EnhWk7_a,43_EnhWk7_b,46_EnhA3_a,43_EnhWk7_b,42_EnhWk7_a,43_EnhWk7_b,42_EnhWk7_a,43_EnhWk7_b,42_EnhWk7_a,43_EnhWk7_b,67_TxEnh2_b,52_EnhA8_a,67_TxEnh2_b,43_EnhWk7_b,58_EnhA11_d,43_EnhWk7_b
chr6	139282400	139283200	42_EnhWk7_a
chr6	139283600	139284200	42_EnhWk7_a
chr6	139284600	139286000	42_EnhWk7_a,43_EnhWk7_b,42_EnhWk7_a
chr6	139286800	139300600	42_EnhWk7_a,43_EnhWk7_b,42_EnhWk7_a,43_EnhWk7_b,42_EnhWk7_a,39_EnhWk5_a,41_EnhWk6,53_EnhA8_b,52_EnhA8_a,54_EnhA9,52_EnhA8_a,53_EnhA8_b,41_EnhWk6,53_EnhA8_b,43_EnhWk7_b,53_EnhA8_b,43_EnhWk7_b,58_EnhA11_d,55_EnhA11_a,67_TxEnh2_b,55_EnhA11_a,46_EnhA3_a,56_EnhA11_b,67_TxEnh2_b,56_EnhA11_b,55_EnhA11_a,59_EnhA11_e,42_EnhWk7_a
chr6	139301000	139301200	42_EnhWk7_a
chr6	139301400	139301800	42_EnhWk7_a
chr6	139302600	139313000	42_EnhWk7_a,40_EnhWk5_b,42_EnhWk7_a,40_EnhWk5_b,65_TxEnh1,42_EnhWk7_a,40_EnhWk5_b,58_EnhA11_d,43_EnhWk7_b,58_EnhA11_d,43_EnhWk7_b,58_EnhA11_d,59_EnhA11_e,55_EnhA11_a,46_EnhA3_a,55_EnhA11_a,59_EnhA11_e,42_EnhWk7_a,58_EnhA11_d,42_EnhWk7_a
chr6	139313200	139315400	42_EnhWk7_a
chr6	139316000	139317400	42_EnhWk7_a,43_EnhWk7_b,42_EnhWk7_a
chr6	139317600	139317800	35_Acet8
chr6	139318000	139318200	35_Acet8
chr6	139318600	139319000	58_EnhA11_d,59_EnhA11_e
chr6	139319200	139328000	40_EnhWk5_b,42_EnhWk7_a,59_EnhA11_e,58_EnhA11_d,43_EnhWk7_b,42_EnhWk7_a,31_Acet3,42_EnhWk7_a,43_EnhWk7_b,58_EnhA11_d,67_TxEnh2_b,52_EnhA8_a,54_EnhA9,94_PromF3,54_EnhA9,52_EnhA8_a,47_EnhA3_b,52_EnhA8_a,67_TxEnh2_b,46_EnhA3_a,43_EnhWk7_b,58_EnhA11_d,42_EnhWk7_a
chr6	139328200	139328600	40_EnhWk5_b,42_EnhWk7_a
chr6	139328800	139329000	42_EnhWk7_a
chr6	139329400	139331800	42_EnhWk7_a,43_EnhWk7_b,42_EnhWk7_a,58_EnhA11_d,40_EnhWk5_b
chr6	139332600	139333200	42_EnhWk7_a,40_EnhWk5_b
chr6	139333600	139341000	59_EnhA11_e,55_EnhA11_a,56_EnhA11_b,47_EnhA3_b,56_EnhA11_b,46_EnhA3_a,47_EnhA3_b,56_EnhA11_b,47_EnhA3_b,56_EnhA11_b,47_EnhA3_b,56_EnhA11_b,55_EnhA11_a,59_EnhA11_e,58_EnhA11_d
chr6	139342000	139345400	42_EnhWk7_a,59_EnhA11_e,58_EnhA11_d,67_TxEnh2_b,58_EnhA11_d,42_EnhWk7_a
chr6	139345800	139346000	31_Acet3
chr6	139346200	139347000	42_EnhWk7_a
chr6	139348000	139351000	42_EnhWk7_a,61_EnhA14,65_TxEnh1,43_EnhWk7_b,65_TxEnh1,42_EnhWk7_a,35_Acet8
chr6	139351400	139351600	31_Acet3
chr6	139352200	139352400	42_EnhWk7_a
chr6	139353800	139354600	42_EnhWk7_a
chr6	139355200	139356400	42_EnhWk7_a
chr6	139357000	139357400	42_EnhWk7_a
chr6	139357600	139360200	42_EnhWk7_a
chr6	139360400	139365600	42_EnhWk7_a,58_EnhA11_d,67_TxEnh2_b,46_EnhA3_a,43_EnhWk7_b,58_EnhA11_d,40_EnhWk5_b,43_EnhWk7_b,67_TxEnh2_b,60_EnhA11_f,40_EnhWk5_b,39_EnhWk5_a,67_TxEnh2_b,39_EnhWk5_a,65_TxEnh1,63_EnhA15_b,65_TxEnh1,36_EnhWk1
chr6	139366000	139366600	44_EnhWk8
chr6	139367000	139382200	44_EnhWk8,65_TxEnh1,66_TxEnh2_a,93_PromF2,67_TxEnh2_b,99_PromF7,93_PromF2,99_PromF7,98_PromF6,100_TSS1,94_PromF3,95_PromF4,100_TSS1,95_PromF4,94_PromF3,98_PromF6,99_PromF7,73_TxEnh7,57_EnhA11_c,60_EnhA11_f,57_EnhA11_c,60_EnhA11_f,57_EnhA11_c,60_EnhA11_f,40_EnhWk5_b
chr6	139383000	139384800	35_Acet8,36_EnhWk1,32_Acet6,35_Acet8
chr6	139385000	139385200	40_EnhWk5_b
chr6	139386200	139387400	35_Acet8,42_EnhWk7_a,40_EnhWk5_b
chr6	139387600	139389200	63_EnhA15_b
chr6	139391800	139394800	42_EnhWk7_a,58_EnhA11_d,34_Acet7_b,58_EnhA11_d,42_EnhWk7_a,40_EnhWk5_b,62_EnhA15_a,40_EnhWk5_b,62_EnhA15_a
chr6	139395000	139396600	44_EnhWk8,40_EnhWk5_b,58_EnhA11_d,57_EnhA11_c,58_EnhA11_d
chr6	139398600	139399600	62_EnhA15_a,36_EnhWk1,31_Acet3
chr6	139402400	139404400	32_Acet6,59_EnhA11_e,40_EnhWk5_b
chr6	139404600	139404800	40_EnhWk5_b
chr6	139405600	139405800	31_Acet3
chr6	139406000	139410800	35_Acet8,32_Acet6,61_EnhA14,32_Acet6,35_Acet8,36_EnhWk1
chr6	139411400	139411600	31_Acet3
chr6	139412800	139413000	31_Acet3
chr6	139413200	139414000	40_EnhWk5_b
chr6	139414400	139415000	40_EnhWk5_b
chr6	139415200	139415600	62_EnhA15_a
chr6	139416000	139416200	36_EnhWk1
chr6	139416400	139416800	36_EnhWk1
chr6	139418200	139420200	40_EnhWk5_b,59_EnhA11_e,58_EnhA11_d,55_EnhA11_a,57_EnhA11_c,55_EnhA11_a,40_EnhWk5_b
chr6	139420400	139420600	36_EnhWk1
chr6	139421000	139427400	30_Acet2,42_EnhWk7_a,40_EnhWk5_b,59_EnhA11_e,58_EnhA11_d,55_EnhA11_a,58_EnhA11_d,59_EnhA11_e,58_EnhA11_d,59_EnhA11_e,40_EnhWk5_b,62_EnhA15_a,40_EnhWk5_b,60_EnhA11_f,40_EnhWk5_b,62_EnhA15_a,40_EnhWk5_b
chr6	139427600	139427800	62_EnhA15_a
chr6	139429000	139431000	40_EnhWk5_b,60_EnhA11_f,57_EnhA11_c,60_EnhA11_f,40_EnhWk5_b,59_EnhA11_e
chr6	139433000	139434600	59_EnhA11_e,55_EnhA11_a,57_EnhA11_c,67_TxEnh2_b,34_Acet7_b,60_EnhA11_f,59_EnhA11_e
chr6	139436000	139437800	35_Acet8,32_Acet6,61_EnhA14,35_Acet8
chr6	139438600	139441200	40_EnhWk5_b,58_EnhA11_d,60_EnhA11_f,40_EnhWk5_b
chr6	139441800	139450600	40_EnhWk5_b,57_EnhA11_c,56_EnhA11_b,57_EnhA11_c,60_EnhA11_f,57_EnhA11_c,35_Acet8,58_EnhA11_d,57_EnhA11_c,55_EnhA11_a,56_EnhA11_b,55_EnhA11_a,58_EnhA11_d,59_EnhA11_e,58_EnhA11_d,40_EnhWk5_b,65_TxEnh1,58_EnhA11_d,59_EnhA11_e,58_EnhA11_d,65_TxEnh1,38_EnhWk4
chr6	139451200	139453200	38_EnhWk4,65_TxEnh1,59_EnhA11_e,58_EnhA11_d,59_EnhA11_e,35_Acet8
chr6	139453400	139453800	63_EnhA15_b
chr6	139456400	139456600	31_Acet3
chr6	139458600	139459400	59_EnhA11_e,57_EnhA11_c,58_EnhA11_d,59_EnhA11_e
chr6	139464400	139465200	60_EnhA11_f,40_EnhWk5_b
chr6	139465400	139465800	40_EnhWk5_b
chr6	139466200	139466400	40_EnhWk5_b
chr6	139467800	139469200	31_Acet3,32_Acet6,61_EnhA14,65_TxEnh1,32_Acet6,35_Acet8
chr6	139469600	139471600	63_EnhA15_b,59_EnhA11_e
chr6	139472000	139476000	59_EnhA11_e,57_EnhA11_c,73_TxEnh7,93_PromF2,73_TxEnh7,57_EnhA11_c,37_EnhWk2
chr6	139476600	139476800	35_Acet8
chr6	139477000	139478400	44_EnhWk8
chr6	139478800	139479000	31_Acet3
chr6	139479200	139483400	63_EnhA15_b,59_EnhA11_e,58_EnhA11_d,57_EnhA11_c,58_EnhA11_d,65_TxEnh1,63_EnhA15_b
chr6	139484800	139485000	63_EnhA15_b
chr6	139485200	139488800	63_EnhA15_b,61_EnhA14,63_EnhA15_b
chr6	139489800	139491800	42_EnhWk7_a,60_EnhA11_f,67_TxEnh2_b,56_EnhA11_b,67_TxEnh2_b,57_EnhA11_c,60_EnhA11_f,40_EnhWk5_b
chr6	139492000	139492600	31_Acet3
chr6	139492800	139493200	31_Acet3
chr6	139493600	139493800	31_Acet3
chr6	139494800	139495200	31_Acet3
chr6	139496400	139497600	63_EnhA15_b,40_EnhWk5_b
chr6	139499200	139499600	44_EnhWk8
chr6	139499800	139500200	44_EnhWk8
chr6	139501600	139501800	31_Acet3
chr6	139502400	139502600	31_Acet3
chr6	139503600	139504000	31_Acet3
chr6	139507600	139509000	40_EnhWk5_b,59_EnhA11_e,58_EnhA11_d,40_EnhWk5_b,38_EnhWk4
chr6	139509200	139511800	35_Acet8,61_EnhA14,65_TxEnh1,35_Acet8
chr6	139514000	139514200	31_Acet3
chr6	139514400	139516000	35_Acet8
chr6	139516200	139526200	40_EnhWk5_b,60_EnhA11_f,57_EnhA11_c,56_EnhA11_b,57_EnhA11_c,60_EnhA11_f,57_EnhA11_c,73_TxEnh7,34_Acet7_b,59_EnhA11_e,32_Acet6,35_Acet8,33_Acet7_a,35_Acet8,34_Acet7_b,59_EnhA11_e,65_TxEnh1,32_Acet6,35_Acet8,59_EnhA11_e,32_Acet6,35_Acet8
chr6	139528000	139530000	40_EnhWk5_b,59_EnhA11_e,58_EnhA11_d,59_EnhA11_e,40_EnhWk5_b
chr6	139530200	139543000	40_EnhWk5_b,58_EnhA11_d,34_Acet7_b,58_EnhA11_d,34_Acet7_b,59_EnhA11_e,35_Acet8,61_EnhA14,34_Acet7_b,46_EnhA3_a,47_EnhA3_b,67_TxEnh2_b,40_EnhWk5_b,62_EnhA15_a,58_EnhA11_d,40_EnhWk5_b,61_EnhA14,62_EnhA15_a,61_EnhA14,60_EnhA11_f,73_TxEnh7,46_EnhA3_a,67_TxEnh2_b,34_Acet7_b,65_TxEnh1,40_EnhWk5_b,59_EnhA11_e,65_TxEnh1,35_Acet8
chr6	139543200	139548800	40_EnhWk5_b,65_TxEnh1,31_Acet3,38_EnhWk4,65_TxEnh1,33_Acet7_a,65_TxEnh1,34_Acet7_b,46_EnhA3_a,55_EnhA11_a,58_EnhA11_d,59_EnhA11_e,40_EnhWk5_b,31_Acet3
chr6	139549200	139550800	32_Acet6,35_Acet8,62_EnhA15_a,36_EnhWk1
chr6	139552200	139552400	31_Acet3
chr6	139553400	139553600	31_Acet3
chr6	139554000	139554400	62_EnhA15_a,38_EnhWk4
chr6	139554600	139555800	38_EnhWk4,31_Acet3
chr6	139556000	139556600	36_EnhWk1
chr6	139557000	139557400	40_EnhWk5_b,31_Acet3
chr6	139557600	139557800	40_EnhWk5_b
chr6	139559000	139559400	31_Acet3
chr6	139561800	139562200	31_Acet3
chr6	139563000	139563400	31_Acet3
chr6	139564400	139564600	35_Acet8
chr6	139564800	139566000	35_Acet8,59_EnhA11_e
chr6	139566600	139574200	40_EnhWk5_b,60_EnhA11_f,58_EnhA11_d,55_EnhA11_a,59_EnhA11_e,40_EnhWk5_b,55_EnhA11_a,58_EnhA11_d,55_EnhA11_a,34_Acet7_b,59_EnhA11_e,61_EnhA14,32_Acet6,35_Acet8
chr6	139574800	139575200	35_Acet8
chr6	139576400	139576600	31_Acet3
chr6	139576800	139593400	32_Acet6,33_Acet7_a,32_Acet6,35_Acet8,65_TxEnh1,38_EnhWk4,39_EnhWk5_a,35_Acet8,40_EnhWk5_b,35_Acet8,61_EnhA14,32_Acet6,61_EnhA14,32_Acet6,35_Acet8,59_EnhA11_e,35_Acet8,61_EnhA14,32_Acet6,35_Acet8,61_EnhA14,33_Acet7_a,34_Acet7_b,73_TxEnh7,34_Acet7_b,73_TxEnh7,46_EnhA3_a,73_TxEnh7,34_Acet7_b,61_EnhA14,38_EnhWk4
chr6	139593600	139600400	38_EnhWk4,62_EnhA15_a,61_EnhA14,65_TxEnh1,33_Acet7_a,65_TxEnh1,61_EnhA14,32_Acet6,34_Acet7_b,73_TxEnh7,34_Acet7_b,65_TxEnh1,33_Acet7_a,32_Acet6,36_EnhWk1,31_Acet3
chr6	139600600	139601800	40_EnhWk5_b,62_EnhA15_a
chr6	139602000	139604600	31_Acet3,35_Acet8,62_EnhA15_a,59_EnhA11_e,40_EnhWk5_b,31_Acet3
chr6	139605000	139605200	36_EnhWk1
chr6	139606800	139614200	38_EnhWk4,60_EnhA11_f,57_EnhA11_c,60_EnhA11_f,40_EnhWk5_b,60_EnhA11_f,59_EnhA11_e,58_EnhA11_d,55_EnhA11_a,56_EnhA11_b,57_EnhA11_c,55_EnhA11_a,59_EnhA11_e,58_EnhA11_d,59_EnhA11_e,40_EnhWk5_b
chr6	139617400	139618400	40_EnhWk5_b
chr6	139619600	139620200	40_EnhWk5_b,35_Acet8
chr6	139622000	139630000	40_EnhWk5_b,59_EnhA11_e,58_EnhA11_d,55_EnhA11_a,56_EnhA11_b,47_EnhA3_b,56_EnhA11_b,57_EnhA11_c,58_EnhA11_d,40_EnhWk5_b
chr6	139633200	139633400	40_EnhWk5_b
chr6	139634200	139646400	35_Acet8,61_EnhA14,35_Acet8,59_EnhA11_e,55_EnhA11_a,56_EnhA11_b,55_EnhA11_a,56_EnhA11_b,57_EnhA11_c,55_EnhA11_a,58_EnhA11_d,59_EnhA11_e,60_EnhA11_f,56_EnhA11_b,57_EnhA11_c,58_EnhA11_d,59_EnhA11_e,58_EnhA11_d,59_EnhA11_e,58_EnhA11_d,59_EnhA11_e,40_EnhWk5_b,31_Acet3
chr6	139647200	139651200	40_EnhWk5_b,59_EnhA11_e,55_EnhA11_a,59_EnhA11_e,55_EnhA11_a,59_EnhA11_e,40_EnhWk5_b,35_Acet8,62_EnhA15_a
chr6	139651800	139652000	31_Acet3
chr6	139653000	139657400	62_EnhA15_a,59_EnhA11_e,63_EnhA15_b,61_EnhA14,63_EnhA15_b
chr6	139658200	139660200	63_EnhA15_b,61_EnhA14,63_EnhA15_b
chr6	139674600	139678200	40_EnhWk5_b,60_EnhA11_f,59_EnhA11_e,40_EnhWk5_b,35_Acet8,40_EnhWk5_b,35_Acet8
chr6	139678400	139681200	35_Acet8,51_EnhA6_d,59_EnhA11_e,58_EnhA11_d,55_EnhA11_a,34_Acet7_b,59_EnhA11_e,35_Acet8,62_EnhA15_a
chr6	139682600	139683000	35_Acet8
chr6	139684400	139684600	31_Acet3
chr6	139684800	139685600	63_EnhA15_b,36_EnhWk1
chr6	139686000	139688000	63_EnhA15_b,61_EnhA14,59_EnhA11_e,58_EnhA11_d,59_EnhA11_e,63_EnhA15_b,62_EnhA15_a
chr6	139688400	139688600	31_Acet3
chr6	139689400	139690600	40_EnhWk5_b,59_EnhA11_e,40_EnhWk5_b
chr6	139691200	139692000	40_EnhWk5_b,31_Acet3
chr6	139692400	139692800	31_Acet3,62_EnhA15_a
chr6	139693200	139693400	40_EnhWk5_b
chr6	139693600	139697600	63_EnhA15_b,59_EnhA11_e,58_EnhA11_d,59_EnhA11_e,58_EnhA11_d,55_EnhA11_a,58_EnhA11_d,55_EnhA11_a,46_EnhA3_a,55_EnhA11_a,40_EnhWk5_b
chr6	139697800	139701000	59_EnhA11_e,55_EnhA11_a,56_EnhA11_b,55_EnhA11_a,46_EnhA3_a,55_EnhA11_a,40_EnhWk5_b,62_EnhA15_a
chr6	139701200	139701600	62_EnhA15_a
chr6	139702400	139703600	59_EnhA11_e,40_EnhWk5_b
chr6	139706000	139706400	59_EnhA11_e
chr6	139706600	139716200	36_EnhWk1,62_EnhA15_a,38_EnhWk4,61_EnhA14,33_Acet7_a,65_TxEnh1,32_Acet6,35_Acet8,40_EnhWk5_b,59_EnhA11_e,61_EnhA14,32_Acet6,40_EnhWk5_b,59_EnhA11_e,55_EnhA11_a,34_Acet7_b,61_EnhA14,35_Acet8,36_EnhWk1
chr6	139716600	139716800	36_EnhWk1
chr6	139721800	139723000	36_EnhWk1,44_EnhWk8,65_TxEnh1,40_EnhWk5_b
chr6	139724000	139724400	31_Acet3
chr6	139726600	139726800	31_Acet3
chr6	139727800	139728000	31_Acet3
chr6	139728600	139731400	38_EnhWk4,63_EnhA15_b,65_TxEnh1,38_EnhWk4,36_EnhWk1,35_Acet8,31_Acet3
chr6	139731600	139734000	35_Acet8,36_EnhWk1,32_Acet6,65_TxEnh1,33_Acet7_a,65_TxEnh1,33_Acet7_a,32_Acet6,49_EnhA6_b,36_EnhWk1
chr6	139735600	139737400	35_Acet8,59_EnhA11_e,58_EnhA11_d,59_EnhA11_e,40_EnhWk5_b,36_EnhWk1
chr6	139738200	139738800	31_Acet3,36_EnhWk1
chr6	139739000	139739400	36_EnhWk1
chr6	139740400	139740800	38_EnhWk4
chr6	139741800	139746400	31_Acet3,38_EnhWk4,32_Acet6,33_Acet7_a,61_EnhA14,65_TxEnh1,33_Acet7_a,32_Acet6,38_EnhWk4
chr6	139746600	139749600	40_EnhWk5_b,59_EnhA11_e,62_EnhA15_a,35_Acet8,61_EnhA14,34_Acet7_b,65_TxEnh1,61_EnhA14,38_EnhWk4
chr6	139750000	139767600	31_Acet3,38_EnhWk4,65_TxEnh1,38_EnhWk4,32_Acet6,38_EnhWk4,32_Acet6,38_EnhWk4,65_TxEnh1,33_Acet7_a,65_TxEnh1,33_Acet7_a,34_Acet7_b,61_EnhA14,32_Acet6,38_EnhWk4,32_Acet6,65_TxEnh1,34_Acet7_b,59_EnhA11_e,40_EnhWk5_b,32_Acet6,38_EnhWk4,32_Acet6,38_EnhWk4,65_TxEnh1,59_EnhA11_e,55_EnhA11_a,46_EnhA3_a,73_TxEnh7,56_EnhA11_b,55_EnhA11_a,46_EnhA3_a,47_EnhA3_b,46_EnhA3_a,34_Acet7_b,59_EnhA11_e,32_Acet6,36_EnhWk1
chr6	139768200	139769000	32_Acet6,35_Acet8
chr6	139769200	139769600	38_EnhWk4
chr6	139770400	139772000	31_Acet3,36_EnhWk1,32_Acet6,38_EnhWk4,35_Acet8
chr6	139772400	139772600	31_Acet3
chr6	139773800	139774000	31_Acet3
chr6	139775000	139777600	31_Acet3,30_Acet2,44_EnhWk8,64_EnhA19,44_EnhWk8,64_EnhA19,44_EnhWk8,64_EnhA19
chr6	139778000	139780800	37_EnhWk2,36_EnhWk1,37_EnhWk2,64_EnhA19,36_EnhWk1,31_Acet3,36_EnhWk1,62_EnhA15_a,36_EnhWk1
chr6	139781800	139782400	38_EnhWk4
chr6	139782600	139782800	31_Acet3
chr6	139785800	139786000	40_EnhWk5_b
chr6	139788600	139789400	30_Acet2,31_Acet3
chr6	139790400	139791200	36_EnhWk1
chr6	139792600	139793000	31_Acet3
chr6	139794400	139794600	31_Acet3
chr6	139797200	139797600	31_Acet3
chr6	139799600	139799800	36_EnhWk1
chr6	139800600	139801400	40_EnhWk5_b,59_EnhA11_e,40_EnhWk5_b
chr6	139801600	139802200	36_EnhWk1,62_EnhA15_a
chr6	139802800	139803000	31_Acet3
chr6	139804000	139804200	36_EnhWk1
chr6	139808400	139808800	31_Acet3
chr6	139810800	139811200	31_Acet3
chr6	139814800	139815000	31_Acet3
chr6	139818200	139822000	36_EnhWk1,32_Acet6,36_EnhWk1,32_Acet6,36_EnhWk1
chr6	139823000	139824200	40_EnhWk5_b,59_EnhA11_e,40_EnhWk5_b
chr6	139828000	139828400	31_Acet3,30_Acet2
chr6	139828800	139830600	36_EnhWk1,38_EnhWk4,64_EnhA19,63_EnhA15_b
chr6	139832800	139835200	63_EnhA15_b,35_Acet8
chr6	139835400	139835600	35_Acet8
chr6	139838800	139843600	55_EnhA11_a,56_EnhA11_b,47_EnhA3_b,46_EnhA3_a,55_EnhA11_a,46_EnhA3_a,56_EnhA11_b,47_EnhA3_b,56_EnhA11_b,55_EnhA11_a,59_EnhA11_e,40_EnhWk5_b,31_Acet3
chr6	139845400	139849000	31_Acet3,40_EnhWk5_b,55_EnhA11_a,46_EnhA3_a,47_EnhA3_b,46_EnhA3_a,55_EnhA11_a,34_Acet7_b,65_TxEnh1,59_EnhA11_e
chr6	139851600	139859600	62_EnhA15_a,36_EnhWk1,62_EnhA15_a,61_EnhA14,63_EnhA15_b,65_TxEnh1,38_EnhWk4,65_TxEnh1,34_Acet7_b,61_EnhA14,65_TxEnh1,61_EnhA14,65_TxEnh1,63_EnhA15_b,35_Acet8,61_EnhA14,65_TxEnh1,38_EnhWk4
chr6	139859800	139860200	36_EnhWk1
chr6	139860600	139861200	36_EnhWk1
chr6	139862200	139865200	36_EnhWk1,62_EnhA15_a,36_EnhWk1,30_Acet2,31_Acet3
chr6	139865800	139866000	31_Acet3
chr6	139867000	139867400	31_Acet3
chr6	139867600	139868000	31_Acet3
chr6	139868200	139869800	38_EnhWk4
chr6	139870800	139873600	40_EnhWk5_b,59_EnhA11_e,58_EnhA11_d,57_EnhA11_c,60_EnhA11_f,58_EnhA11_d,62_EnhA15_a
chr6	139873800	139874000	31_Acet3
chr6	139877800	139878600	35_Acet8,62_EnhA15_a,31_Acet3
chr6	139879200	139887200	35_Acet8,63_EnhA15_b,61_EnhA14,63_EnhA15_b,38_EnhWk4,65_TxEnh1,34_Acet7_b,46_EnhA3_a,45_EnhA1,34_Acet7_b,45_EnhA1,46_EnhA3_a,56_EnhA11_b,55_EnhA11_a,59_EnhA11_e,60_EnhA11_f,57_EnhA11_c,60_EnhA11_f,44_EnhWk8
chr6	139887400	139890400	38_EnhWk4,65_TxEnh1,38_EnhWk4,65_TxEnh1,33_Acet7_a,65_TxEnh1,38_EnhWk4
chr6	139890800	139891800	31_Acet3,36_EnhWk1
chr6	139892400	139892800	31_Acet3
chr6	139894000	139894200	36_EnhWk1
chr6	139894400	139894600	30_Acet2
chr6	139895800	139896200	31_Acet3
chr6	139901200	139901400	40_EnhWk5_b
chr6	139901800	139902000	31_Acet3
chr6	139902800	139907800	59_EnhA11_e,55_EnhA11_a,46_EnhA3_a,47_EnhA3_b,56_EnhA11_b,46_EnhA3_a,55_EnhA11_a,58_EnhA11_d,59_EnhA11_e,55_EnhA11_a,59_EnhA11_e,40_EnhWk5_b,44_EnhWk8
chr6	139909400	139909600	31_Acet3
chr6	139909800	139910400	36_EnhWk1
chr6	139911600	139911800	31_Acet3
chr6	139912200	139913600	63_EnhA15_b
chr6	139915800	139916200	31_Acet3
chr6	139917600	139922600	40_EnhWk5_b,59_EnhA11_e,58_EnhA11_d,55_EnhA11_a,46_EnhA3_a,47_EnhA3_b,56_EnhA11_b,47_EnhA3_b,56_EnhA11_b,55_EnhA11_a,59_EnhA11_e,62_EnhA15_a
chr6	139923400	139924400	59_EnhA11_e,40_EnhWk5_b
chr6	139924800	139925000	35_Acet8
chr6	139925200	139928400	59_EnhA11_e,32_Acet6,59_EnhA11_e,33_Acet7_a,32_Acet6,33_Acet7_a,61_EnhA14,59_EnhA11_e,32_Acet6,64_EnhA19,59_EnhA11_e,40_EnhWk5_b
chr6	139929200	139929600	31_Acet3
chr6	139931600	139933800	38_EnhWk4,36_EnhWk1,38_EnhWk4,59_EnhA11_e,40_EnhWk5_b
chr6	139934600	139934800	31_Acet3
chr6	139935800	139936000	31_Acet3
chr6	139936600	139936800	31_Acet3
chr6	139937400	139937800	31_Acet3,35_Acet8
chr6	139939000	139939400	42_EnhWk7_a
chr6	139939600	139945600	44_EnhWk8,40_EnhWk5_b,59_EnhA11_e,55_EnhA11_a,46_EnhA3_a,55_EnhA11_a,59_EnhA11_e,32_Acet6,33_Acet7_a,59_EnhA11_e,65_TxEnh1,33_Acet7_a,32_Acet6,35_Acet8,32_Acet6,36_EnhWk1
chr6	139945800	139946000	31_Acet3
chr6	139947200	139947600	35_Acet8
chr6	139955800	139956800	63_EnhA15_b
chr6	139959400	139972800	31_Acet3,38_EnhWk4,65_TxEnh1,38_EnhWk4,65_TxEnh1,61_EnhA14,38_EnhWk4,65_TxEnh1,33_Acet7_a,65_TxEnh1,38_EnhWk4,32_Acet6,35_Acet8,32_Acet6,58_EnhA11_d,42_EnhWk7_a,35_Acet8,38_EnhWk4
chr6	139973000	139986200	38_EnhWk4,32_Acet6,33_Acet7_a,65_TxEnh1,32_Acet6,38_EnhWk4,32_Acet6,38_EnhWk4,32_Acet6,35_Acet8,38_EnhWk4,61_EnhA14,32_Acet6,33_Acet7_a,32_Acet6,33_Acet7_a,32_Acet6,33_Acet7_a,34_Acet7_b,33_Acet7_a,32_Acet6,35_Acet8
chr6	139986400	139993800	38_EnhWk4,33_Acet7_a,50_EnhA6_c,65_TxEnh1,33_Acet7_a,38_EnhWk4,35_Acet8,38_EnhWk4,35_Acet8
chr6	139996200	139997400	35_Acet8,61_EnhA14,65_TxEnh1,63_EnhA15_b,38_EnhWk4
chr6	139999400	139999600	31_Acet3
chr6	140001000	140004200	65_TxEnh1,32_Acet6,64_EnhA19,36_EnhWk1,32_Acet6
chr6	140005800	140006000	31_Acet3
chr6	140007200	140007400	31_Acet3
chr6	140008600	140013400	63_EnhA15_b,59_EnhA11_e,63_EnhA15_b,64_EnhA19,63_EnhA15_b,59_EnhA11_e,34_Acet7_b,55_EnhA11_a,59_EnhA11_e
chr6	140013600	140013800	31_Acet3
chr6	140014200	140018600	40_EnhWk5_b,59_EnhA11_e,40_EnhWk5_b,59_EnhA11_e,62_EnhA15_a,63_EnhA15_b,36_EnhWk1
chr6	140024600	140025200	40_EnhWk5_b
chr6	140026200	140026400	35_Acet8
chr6	140027000	140027200	35_Acet8
chr6	140029600	140030200	36_EnhWk1
chr6	140031800	140032600	31_Acet3,35_Acet8,59_EnhA11_e,40_EnhWk5_b
chr6	140032800	140033000	31_Acet3
chr6	140033600	140034000	30_Acet2,31_Acet3
chr6	140035800	140036200	40_EnhWk5_b,55_EnhA11_a
chr6	140037000	140037600	59_EnhA11_e
chr6	140037800	140047000	59_EnhA11_e,55_EnhA11_a,57_EnhA11_c,55_EnhA11_a,59_EnhA11_e,55_EnhA11_a,59_EnhA11_e,32_Acet6,38_EnhWk4,32_Acet6,36_EnhWk1,32_Acet6,59_EnhA11_e,34_Acet7_b,59_EnhA11_e,34_Acet7_b,55_EnhA11_a,59_EnhA11_e,55_EnhA11_a,59_EnhA11_e
chr6	140048200	140054600	40_EnhWk5_b,38_EnhWk4,65_TxEnh1,33_Acet7_a,61_EnhA14,32_Acet6,33_Acet7_a,32_Acet6,33_Acet7_a,65_TxEnh1,61_EnhA14,32_Acet6,63_EnhA15_b,36_EnhWk1
chr6	140055200	140055400	31_Acet3
chr6	140055600	140056200	36_EnhWk1
chr6	140057600	140064800	35_Acet8,32_Acet6,33_Acet7_a,32_Acet6,36_EnhWk1,33_Acet7_a,61_EnhA14
chr6	140065000	140065400	36_EnhWk1
chr6	140066600	140066800	38_EnhWk4
chr6	140068000	140068400	31_Acet3
chr6	140068800	140074200	36_EnhWk1,38_EnhWk4,32_Acet6,33_Acet7_a,65_TxEnh1,59_EnhA11_e,34_Acet7_b,59_EnhA11_e,32_Acet6
chr6	140074600	140075200	31_Acet3
chr6	140077000	140085000	36_EnhWk1,32_Acet6,65_TxEnh1,34_Acet7_b,33_Acet7_a,32_Acet6,38_EnhWk4,36_EnhWk1,38_EnhWk4,32_Acet6,33_Acet7_a,32_Acet6,35_Acet8
chr6	140086000	140086200	35_Acet8
chr6	140087000	140088400	38_EnhWk4
chr6	140090400	140091800	38_EnhWk4,35_Acet8
chr6	140092400	140092600	35_Acet8
chr6	140092800	140093000	35_Acet8
chr6	140094200	140097200	38_EnhWk4,44_EnhWk8,38_EnhWk4,44_EnhWk8
chr6	140097400	140099200	38_EnhWk4,64_EnhA19,38_EnhWk4,65_TxEnh1,38_EnhWk4
chr6	140100200	140100600	31_Acet3
chr6	140101200	140102600	36_EnhWk1,32_Acet6,40_EnhWk5_b
chr6	140103000	140103200	31_Acet3
chr6	140105000	140106400	38_EnhWk4,65_TxEnh1,38_EnhWk4,32_Acet6,61_EnhA14,35_Acet8
chr6	140106600	140108000	38_EnhWk4,65_TxEnh1,32_Acet6,35_Acet8
chr6	140109800	140110400	44_EnhWk8
chr6	140114600	140114800	31_Acet3
chr6	140115400	140115600	31_Acet3
chr6	140122200	140122400	31_Acet3
chr6	140124200	140124800	62_EnhA15_a,63_EnhA15_b,62_EnhA15_a
chr6	140125200	140125400	62_EnhA15_a
chr6	140125600	140125800	63_EnhA15_b
chr6	140137800	140139400	36_EnhWk1,31_Acet3,32_Acet6,61_EnhA14,62_EnhA15_a,38_EnhWk4
chr6	140140400	140140800	31_Acet3
chr6	140141000	140141200	36_EnhWk1
chr6	140145600	140146000	30_Acet2
chr6	140147200	140148000	35_Acet8
chr6	140149000	140150000	35_Acet8
chr6	140150200	140150600	35_Acet8
chr6	140159000	140159200	31_Acet3
chr6	140160000	140160200	30_Acet2
chr6	140164800	140165000	38_EnhWk4
chr6	140173600	140176000	36_EnhWk1,32_Acet6,36_EnhWk1,32_Acet6,31_Acet3,36_EnhWk1,35_Acet8
chr6	140177400	140177800	31_Acet3
chr6	140178000	140180200	32_Acet6,36_EnhWk1,32_Acet6,36_EnhWk1,32_Acet6,36_EnhWk1
chr6	140180600	140180800	36_EnhWk1
chr6	140182000	140182200	36_EnhWk1
chr6	140182600	140185000	36_EnhWk1,32_Acet6,36_EnhWk1,30_Acet2
chr6	140198600	140199400	36_EnhWk1,40_EnhWk5_b,36_EnhWk1
chr6	140202000	140206200	36_EnhWk1,32_Acet6,36_EnhWk1,62_EnhA15_a,30_Acet2
chr6	140207600	140208800	36_EnhWk1,32_Acet6,36_EnhWk1
chr6	140209400	140210800	38_EnhWk4,31_Acet3
chr6	140211400	140212000	30_Acet2,38_EnhWk4
chr6	140220800	140221200	31_Acet3
chr6	140221600	140221800	38_EnhWk4
chr6	140222800	140223200	31_Acet3
chr6	140225000	140227400	35_Acet8,36_EnhWk1,32_Acet6,36_EnhWk1
chr6	140230600	140230800	62_EnhA15_a
chr6	140236600	140237200	36_EnhWk1,44_EnhWk8,36_EnhWk1
chr6	140241800	140242200	31_Acet3
chr6	140243800	140244200	31_Acet3
chr6	140245000	140246000	36_EnhWk1,63_EnhA15_b
chr6	140248200	140248400	31_Acet3
chr6	140251000	140251400	31_Acet3
chr6	140254000	140254200	30_Acet2
chr6	140255400	140257000	38_EnhWk4,44_EnhWk8
chr6	140257200	140257600	44_EnhWk8
chr6	140258000	140258600	38_EnhWk4
chr6	140259400	140260200	38_EnhWk4
chr6	140262200	140262400	31_Acet3
chr6	140264600	140264800	31_Acet3
chr6	140266400	140266600	31_Acet3
chr6	140268800	140273000	36_EnhWk1,38_EnhWk4,65_TxEnh1,33_Acet7_a,32_Acet6,38_EnhWk4,65_TxEnh1,38_EnhWk4
chr6	140273400	140274200	36_EnhWk1,38_EnhWk4
chr6	140274400	140275200	36_EnhWk1,63_EnhA15_b,38_EnhWk4
chr6	140275400	140276000	36_EnhWk1
chr6	140276200	140276800	36_EnhWk1
chr6	140280800	140282400	35_Acet8,31_Acet3,62_EnhA15_a,63_EnhA15_b,62_EnhA15_a
chr6	140282600	140286200	36_EnhWk1,40_EnhWk5_b,32_Acet6,36_EnhWk1
chr6	140286800	140288800	36_EnhWk1
chr6	140289200	140289600	36_EnhWk1
chr6	140290600	140290800	30_Acet2
chr6	140299200	140301000	31_Acet3,36_EnhWk1
chr6	140302200	140304800	31_Acet3,38_EnhWk4
chr6	140305600	140306000	31_Acet3
chr6	140310200	140310400	40_EnhWk5_b
chr6	140311000	140311400	36_EnhWk1
chr6	140314400	140315800	63_EnhA15_b
chr6	140316400	140316600	40_EnhWk5_b
chr6	140317000	140317200	62_EnhA15_a
chr6	140317400	140323400	63_EnhA15_b,65_TxEnh1,33_Acet7_a,92_BivProm4,34_Acet7_b,58_EnhA11_d,34_Acet7_b,46_EnhA3_a,55_EnhA11_a,58_EnhA11_d,34_Acet7_b,58_EnhA11_d,59_EnhA11_e,40_EnhWk5_b
chr6	140329800	140330000	31_Acet3
chr6	140331400	140331600	31_Acet3
chr6	140332200	140332400	31_Acet3
chr6	140332600	140333000	31_Acet3
chr6	140333600	140333800	31_Acet3
chr6	140334200	140334400	31_Acet3
chr6	140341400	140348200	63_EnhA15_b,32_Acet6,33_Acet7_a,32_Acet6,51_EnhA6_d,48_EnhA6_a,33_Acet7_a,32_Acet6,64_EnhA19,36_EnhWk1
chr6	140349800	140350200	63_EnhA15_b
chr6	140351200	140351600	44_EnhWk8
chr6	140353000	140354000	63_EnhA15_b
chr6	140355400	140355600	36_EnhWk1
chr6	140358600	140359000	31_Acet3
chr6	140360000	140360200	31_Acet3
chr6	140360400	140361000	63_EnhA15_b
chr6	140366600	140368200	35_Acet8,32_Acet6,35_Acet8
chr6	140370400	140372600	36_EnhWk1,32_Acet6,65_TxEnh1,40_EnhWk5_b,64_EnhA19,44_EnhWk8
chr6	140374200	140374400	31_Acet3
chr6	140377800	140383000	36_EnhWk1,35_Acet8,32_Acet6,63_EnhA15_b,60_EnhA11_f,57_EnhA11_c,60_EnhA11_f,40_EnhWk5_b
chr6	140386000	140386200	35_Acet8
chr6	140386600	140389800	35_Acet8,63_EnhA15_b
chr6	140393200	140394800	40_EnhWk5_b,59_EnhA11_e,32_Acet6,40_EnhWk5_b,36_EnhWk1
chr6	140395200	140395400	36_EnhWk1
chr6	140397400	140398000	36_EnhWk1,51_EnhA6_d
chr6	140398400	140399000	36_EnhWk1,51_EnhA6_d,36_EnhWk1
chr6	140400400	140400800	36_EnhWk1
chr6	140401000	140403600	35_Acet8,32_Acet6,35_Acet8,63_EnhA15_b
chr6	140412600	140413200	63_EnhA15_b,36_EnhWk1
chr6	140413800	140414000	38_EnhWk4
chr6	140414800	140416000	31_Acet3,38_EnhWk4,64_EnhA19,38_EnhWk4,36_EnhWk1
chr6	140418400	140418800	36_EnhWk1
chr6	140419200	140420000	36_EnhWk1,35_Acet8
chr6	140427600	140428000	30_Acet2
chr6	140429600	140432000	35_Acet8,38_EnhWk4,31_Acet3
chr6	140435200	140442600	35_Acet8,61_EnhA14,33_Acet7_a,32_Acet6,35_Acet8,32_Acet6,33_Acet7_a,32_Acet6,36_EnhWk1,65_TxEnh1,64_EnhA19,32_Acet6,36_EnhWk1
chr6	140442800	140443200	31_Acet3
chr6	140443400	140443800	31_Acet3,36_EnhWk1
chr6	140444600	140447400	36_EnhWk1,32_Acet6,65_TxEnh1,33_Acet7_a,32_Acet6,36_EnhWk1
chr6	140447800	140448200	31_Acet3
chr6	140448600	140448800	36_EnhWk1
chr6	140452800	140453200	31_Acet3
chr6	140457400	140458600	36_EnhWk1,44_EnhWk8
chr6	140459000	140465800	36_EnhWk1,35_Acet8,63_EnhA15_b,61_EnhA14,33_Acet7_a,34_Acet7_b,33_Acet7_a,61_EnhA14,63_EnhA15_b,61_EnhA14,63_EnhA15_b
chr6	140472800	140473200	36_EnhWk1
chr6	140474800	140476200	36_EnhWk1,32_Acet6,36_EnhWk1
chr6	140480200	140481400	36_EnhWk1,32_Acet6,65_TxEnh1,34_Acet7_b,59_EnhA11_e
chr6	140481800	140482000	31_Acet3
chr6	140482200	140482400	36_EnhWk1
chr6	140483000	140483200	31_Acet3
chr6	140484000	140484200	36_EnhWk1
chr6	140484400	140487400	36_EnhWk1,32_Acet6,33_Acet7_a,34_Acet7_b,65_TxEnh1,34_Acet7_b,33_Acet7_a,32_Acet6
chr6	140489800	140491200	32_Acet6,40_EnhWk5_b,36_EnhWk1
chr6	140493800	140495800	35_Acet8,36_EnhWk1
chr6	140496600	140496800	31_Acet3
chr6	140497400	140497600	36_EnhWk1
chr6	140498000	140498200	30_Acet2
chr6	140499200	140500800	35_Acet8
chr6	140501200	140501400	31_Acet3
chr6	140503200	140503400	36_EnhWk1
chr6	140504600	140506000	36_EnhWk1
chr6	140507600	140508000	31_Acet3
chr6	140512600	140512800	31_Acet3
chr6	140517200	140517400	31_Acet3
chr6	140520600	140520800	31_Acet3
chr6	140523200	140523600	31_Acet3
chr6	140527400	140527600	30_Acet2
chr6	140530200	140530600	36_EnhWk1
chr6	140536400	140540000	32_Acet6,33_Acet7_a,32_Acet6,33_Acet7_a,32_Acet6,35_Acet8
chr6	140540800	140543800	38_EnhWk4,32_Acet6,36_EnhWk1,38_EnhWk4,36_EnhWk1
chr6	140544400	140545800	36_EnhWk1
chr6	140546200	140547200	36_EnhWk1,30_Acet2,32_Acet6,36_EnhWk1
chr6	140547400	140547600	36_EnhWk1
chr6	140548400	140548600	36_EnhWk1
chr6	140549000	140549600	36_EnhWk1
chr6	140551200	140551400	31_Acet3
chr6	140561600	140562200	40_EnhWk5_b
chr6	140562800	140563200	31_Acet3
chr6	140564200	140564400	36_EnhWk1
chr6	140565600	140568000	36_EnhWk1,32_Acet6,33_Acet7_a,65_TxEnh1,33_Acet7_a,32_Acet6,36_EnhWk1
chr6	140570400	140577200	36_EnhWk1,32_Acet6,65_TxEnh1,32_Acet6,35_Acet8
chr6	140579800	140580600	36_EnhWk1,44_EnhWk8,36_EnhWk1
chr6	140581000	140582400	40_EnhWk5_b
chr6	140582800	140583000	31_Acet3
chr6	140585200	140585400	31_Acet3
chr6	140586000	140586600	30_Acet2
chr6	140590200	140591400	36_EnhWk1
chr6	140599800	140603600	36_EnhWk1,32_Acet6,36_EnhWk1,32_Acet6,36_EnhWk1
chr6	140604600	140605000	36_EnhWk1
chr6	140605400	140605800	31_Acet3
chr6	140606600	140606800	31_Acet3
chr6	140607200	140607400	31_Acet3
chr6	140607800	140608000	31_Acet3
chr6	140609000	140612000	38_EnhWk4
chr6	140612600	140613000	30_Acet2,31_Acet3
chr6	140617800	140618000	31_Acet3
chr6	140621600	140621800	31_Acet3
chr6	140622800	140625000	36_EnhWk1,32_Acet6,36_EnhWk1
chr6	140635600	140637600	36_EnhWk1,44_EnhWk8,51_EnhA6_d,64_EnhA19,65_TxEnh1,44_EnhWk8
chr6	140637800	140638000	31_Acet3
chr6	140641400	140642200	40_EnhWk5_b,38_EnhWk4
chr6	140642400	140642600	40_EnhWk5_b
chr6	140653800	140654200	36_EnhWk1
chr6	140655600	140656200	31_Acet3
chr6	140656400	140656800	38_EnhWk4,36_EnhWk1
chr6	140660000	140662800	40_EnhWk5_b,32_Acet6,40_EnhWk5_b,36_EnhWk1
chr6	140663200	140664200	36_EnhWk1,40_EnhWk5_b
chr6	140664800	140665000	31_Acet3
chr6	140669200	140670400	36_EnhWk1
chr6	140672200	140672600	36_EnhWk1
chr6	140673600	140673800	31_Acet3
chr6	140676600	140676800	31_Acet3
chr6	140677800	140679400	40_EnhWk5_b,31_Acet3
chr6	140684800	140685600	36_EnhWk1
chr6	140697400	140698000	36_EnhWk1,63_EnhA15_b,36_EnhWk1
chr6	140698800	140699000	38_EnhWk4
chr6	140708000	140709200	38_EnhWk4,31_Acet3
chr6	140710600	140712000	40_EnhWk5_b,42_EnhWk7_a
chr6	140718200	140719600	38_EnhWk4
chr6	140720800	140721000	40_EnhWk5_b
chr6	140728600	140730400	40_EnhWk5_b,30_Acet2,40_EnhWk5_b
chr6	140731400	140732000	36_EnhWk1,38_EnhWk4
chr6	140732200	140732600	36_EnhWk1,51_EnhA6_d
chr6	140732800	140734200	36_EnhWk1
chr6	140735000	140735200	31_Acet3
chr6	140735400	140735600	31_Acet3
chr6	140736000	140736800	38_EnhWk4
chr6	140741600	140741800	38_EnhWk4
chr6	140744400	140745200	36_EnhWk1,32_Acet6
chr6	140755000	140755400	36_EnhWk1
chr6	140757200	140757600	36_EnhWk1
chr6	140758200	140759400	36_EnhWk1,38_EnhWk4,36_EnhWk1
chr6	140772600	140772800	36_EnhWk1
chr6	140773000	140775400	40_EnhWk5_b,32_Acet6,33_Acet7_a,65_TxEnh1,33_Acet7_a,32_Acet6,36_EnhWk1
chr6	140776400	140776600	31_Acet3
chr6	140779600	140780000	36_EnhWk1,35_Acet8
chr6	140780200	140780800	35_Acet8
chr6	140781000	140781200	62_EnhA15_a
chr6	140783000	140783400	35_Acet8
chr6	140784000	140786400	35_Acet8,32_Acet6,38_EnhWk4,36_EnhWk1,62_EnhA15_a
chr6	140786600	140786800	31_Acet3
chr6	140800400	140801000	40_EnhWk5_b
chr6	140803200	140804800	44_EnhWk8,40_EnhWk5_b,36_EnhWk1
chr6	140806800	140807000	31_Acet3
chr6	140808800	140810600	40_EnhWk5_b
chr6	140811400	140812400	31_Acet3,40_EnhWk5_b,65_TxEnh1,40_EnhWk5_b
chr6	140816800	140817600	35_Acet8
chr6	140823600	140823800	30_Acet2
chr6	140824800	140825200	36_EnhWk1
chr6	140825400	140825800	40_EnhWk5_b
chr6	140828600	140832600	36_EnhWk1,32_Acet6,35_Acet8,32_Acet6,36_EnhWk1,32_Acet6,36_EnhWk1
chr6	140833000	140835000	36_EnhWk1,32_Acet6,36_EnhWk1
chr6	140835400	140836400	38_EnhWk4,64_EnhA19,38_EnhWk4
chr6	140837600	140838000	31_Acet3
chr6	140840200	140840800	40_EnhWk5_b,31_Acet3
chr6	140843000	140843200	31_Acet3
chr6	140843600	140843800	40_EnhWk5_b
chr6	140844000	140844400	40_EnhWk5_b
chr6	140844800	140851400	40_EnhWk5_b,32_Acet6,59_EnhA11_e,32_Acet6,36_EnhWk1,32_Acet6,36_EnhWk1,32_Acet6,36_EnhWk1
chr6	140852000	140852600	36_EnhWk1,30_Acet2
chr6	140853600	140855000	36_EnhWk1,65_TxEnh1,36_EnhWk1
chr6	140855200	140856200	36_EnhWk1,32_Acet6,36_EnhWk1
chr6	140856600	140860000	40_EnhWk5_b,59_EnhA11_e,34_Acet7_b,35_Acet8,32_Acet6,38_EnhWk4
chr6	140866000	140868200	40_EnhWk5_b
chr6	140872200	140875200	40_EnhWk5_b,58_EnhA11_d,40_EnhWk5_b,59_EnhA11_e,58_EnhA11_d,40_EnhWk5_b,59_EnhA11_e,40_EnhWk5_b
chr6	140879200	140880800	51_EnhA6_d,49_EnhA6_b,50_EnhA6_c,59_EnhA11_e
chr6	140891800	140892000	44_EnhWk8
chr6	140896600	140899200	59_EnhA11_e,58_EnhA11_d,55_EnhA11_a,46_EnhA3_a,55_EnhA11_a,59_EnhA11_e,40_EnhWk5_b
chr6	140905600	140906000	36_EnhWk1
chr6	140906200	140906600	36_EnhWk1
chr6	140908800	140910200	36_EnhWk1
chr6	140910400	140910600	36_EnhWk1
chr6	140912400	140913000	44_EnhWk8
chr6	140913400	140913800	36_EnhWk1
chr6	140914600	140916000	36_EnhWk1,51_EnhA6_d,36_EnhWk1,51_EnhA6_d,36_EnhWk1
chr6	140916200	140917600	36_EnhWk1,38_EnhWk4,63_EnhA15_b,62_EnhA15_a
chr6	140918200	140918600	62_EnhA15_a,36_EnhWk1
chr6	140919800	140920200	31_Acet3
chr6	140921200	140922200	35_Acet8,61_EnhA14,65_TxEnh1,38_EnhWk4,36_EnhWk1
chr6	140922400	140923400	31_Acet3,40_EnhWk5_b
chr6	140925200	140925600	38_EnhWk4
chr6	140927000	140927400	31_Acet3
chr6	140931400	140931800	36_EnhWk1
chr6	140934200	140934600	31_Acet3
chr6	140935000	140935400	31_Acet3
chr6	140936200	140936800	31_Acet3,40_EnhWk5_b
chr6	140938400	140938600	36_EnhWk1
chr6	140940000	140941000	36_EnhWk1
chr6	140941800	140942000	30_Acet2
chr6	140948200	140948400	36_EnhWk1
chr6	140955800	140958200	36_EnhWk1,51_EnhA6_d,36_EnhWk1
chr6	140960400	140961000	36_EnhWk1
chr6	140966400	140966800	36_EnhWk1
chr6	140970000	140971000	36_EnhWk1
chr6	140976200	140984000	38_EnhWk4,32_Acet6,33_Acet7_a,32_Acet6,38_EnhWk4
chr6	140985200	140989800	36_EnhWk1,38_EnhWk4,65_TxEnh1,38_EnhWk4,65_TxEnh1,38_EnhWk4,36_EnhWk1,31_Acet3
chr6	141007400	141008800	36_EnhWk1
chr6	141015800	141016600	36_EnhWk1,38_EnhWk4,36_EnhWk1
chr6	141017200	141017800	31_Acet3,38_EnhWk4
chr6	141018600	141019000	38_EnhWk4,31_Acet3
chr6	141025200	141028400	36_EnhWk1,63_EnhA15_b,62_EnhA15_a,63_EnhA15_b,61_EnhA14,63_EnhA15_b
chr6	141028800	141029800	36_EnhWk1,63_EnhA15_b
chr6	141030000	141030400	63_EnhA15_b
chr6	141032600	141033600	36_EnhWk1,63_EnhA15_b,36_EnhWk1
chr6	141034600	141036800	63_EnhA15_b,36_EnhWk1
chr6	141038800	141039400	40_EnhWk5_b
chr6	141043800	141044400	63_EnhA15_b
chr6	141050600	141051200	36_EnhWk1
chr6	141055800	141058400	31_Acet3,40_EnhWk5_b
chr6	141059000	141059600	40_EnhWk5_b
chr6	141062000	141062200	30_Acet2
chr6	141062800	141063800	36_EnhWk1
chr6	141067800	141068400	36_EnhWk1
chr6	141068600	141068800	31_Acet3
chr6	141069000	141069200	31_Acet3
chr6	141077000	141077200	31_Acet3
chr6	141077800	141079400	63_EnhA15_b
chr6	141080600	141081200	63_EnhA15_b
chr6	141081400	141082400	63_EnhA15_b
chr6	141083000	141084400	63_EnhA15_b
chr6	141087600	141089000	63_EnhA15_b
chr6	141092600	141093000	40_EnhWk5_b
chr6	141095000	141095800	63_EnhA15_b
chr6	141096600	141097000	31_Acet3
chr6	141100800	141101000	30_Acet2
chr6	141101600	141104000	36_EnhWk1,40_EnhWk5_b,36_EnhWk1,38_EnhWk4,36_EnhWk1
chr6	141105200	141108600	44_EnhWk8,64_EnhA19,44_EnhWk8,36_EnhWk1,32_Acet6,36_EnhWk1
chr6	141109800	141111200	36_EnhWk1,44_EnhWk8,64_EnhA19,36_EnhWk1
chr6	141111600	141112800	44_EnhWk8
chr6	141116200	141116600	36_EnhWk1
chr6	141117000	141119400	36_EnhWk1,38_EnhWk4,36_EnhWk1
chr6	141121200	141121600	31_Acet3
chr6	141122400	141123800	36_EnhWk1,38_EnhWk4,40_EnhWk5_b
chr6	141126400	141126800	40_EnhWk5_b
chr6	141127000	141127200	36_EnhWk1
chr6	141131000	141131200	36_EnhWk1
chr6	141132400	141133200	36_EnhWk1
chr6	141133400	141136200	36_EnhWk1,31_Acet3
chr6	141140400	141142200	38_EnhWk4,40_EnhWk5_b,65_TxEnh1,38_EnhWk4
chr6	141145600	141146000	31_Acet3
chr6	141151800	141154400	63_EnhA15_b,39_EnhWk5_a,41_EnhWk6,39_EnhWk5_a
chr6	141156600	141156800	31_Acet3
chr6	141158200	141159600	36_EnhWk1,38_EnhWk4,65_TxEnh1,51_EnhA6_d,36_EnhWk1
chr6	141160000	141161000	63_EnhA15_b
chr6	141161200	141161400	38_EnhWk4
chr6	141163800	141166400	63_EnhA15_b,61_EnhA14,65_TxEnh1,38_EnhWk4
chr6	141169200	141170000	44_EnhWk8
chr6	141188400	141188600	31_Acet3
chr6	141198400	141200400	36_EnhWk1,38_EnhWk4,36_EnhWk1,31_Acet3
chr6	141203400	141204600	36_EnhWk1
chr6	141207600	141208000	35_Acet8
chr6	141208600	141209000	38_EnhWk4
chr6	141212000	141212600	62_EnhA15_a
chr6	141236600	141237200	63_EnhA15_b
chr6	141244400	141244600	36_EnhWk1
chr6	141248400	141248600	36_EnhWk1
chr6	141251200	141251600	36_EnhWk1
chr6	141252200	141255000	31_Acet3,36_EnhWk1,32_Acet6,65_TxEnh1,33_Acet7_a,65_TxEnh1,64_EnhA19,36_EnhWk1
chr6	141255400	141255600	30_Acet2
chr6	141257400	141257600	40_EnhWk5_b
chr6	141257800	141258400	38_EnhWk4
chr6	141258600	141260800	31_Acet3,36_EnhWk1,38_EnhWk4,32_Acet6,36_EnhWk1,30_Acet2
chr6	141261200	141262000	64_EnhA19,38_EnhWk4
chr6	141263600	141267600	36_EnhWk1,44_EnhWk8,32_Acet6,36_EnhWk1,65_TxEnh1,92_BivProm4,33_Acet7_a,65_TxEnh1,32_Acet6,36_EnhWk1,30_Acet2
chr6	141267800	141268000	36_EnhWk1
chr6	141281000	141281600	38_EnhWk4,44_EnhWk8
chr6	141281800	141282600	36_EnhWk1,44_EnhWk8
chr6	141289400	141290000	63_EnhA15_b
chr6	141291000	141291800	62_EnhA15_a,36_EnhWk1
chr6	141297600	141300200	38_EnhWk4
chr6	141301000	141302000	38_EnhWk4
chr6	141302200	141302400	36_EnhWk1
chr6	141309400	141309800	40_EnhWk5_b
chr6	141312000	141312200	36_EnhWk1
chr6	141312800	141314800	36_EnhWk1,65_TxEnh1,38_EnhWk4,36_EnhWk1,51_EnhA6_d,36_EnhWk1
chr6	141317600	141318000	30_Acet2
chr6	141321200	141322600	36_EnhWk1,32_Acet6,36_EnhWk1
chr6	141323400	141323600	36_EnhWk1
chr6	141324200	141325200	40_EnhWk5_b
chr6	141325800	141327600	36_EnhWk1,32_Acet6,33_Acet7_a,92_BivProm4,32_Acet6,36_EnhWk1
chr6	141332400	141332800	36_EnhWk1
chr6	141335000	141337000	36_EnhWk1,32_Acet6,36_EnhWk1
chr6	141346600	141346800	63_EnhA15_b
chr6	141347000	141347600	36_EnhWk1
chr6	141350800	141351200	31_Acet3
chr6	141353000	141353200	31_Acet3
chr6	141354200	141354400	31_Acet3
chr6	141354600	141355600	36_EnhWk1
chr6	141359600	141361200	36_EnhWk1,64_EnhA19,32_Acet6,36_EnhWk1
chr6	141361800	141362200	40_EnhWk5_b
chr6	141365000	141365400	31_Acet3
chr6	141374600	141374800	31_Acet3
chr6	141380800	141382200	63_EnhA15_b,61_EnhA14,63_EnhA15_b
chr6	141384800	141386000	63_EnhA15_b,40_EnhWk5_b
chr6	141386600	141387000	31_Acet3
chr6	141387800	141388600	44_EnhWk8,31_Acet3
chr6	141389000	141389600	44_EnhWk8
chr6	141391200	141391400	31_Acet3
chr6	141398600	141399400	36_EnhWk1
chr6	141400600	141406400	36_EnhWk1,32_Acet6,65_TxEnh1,33_Acet7_a,65_TxEnh1,38_EnhWk4,36_EnhWk1
chr6	141413000	141413800	36_EnhWk1
chr6	141415200	141415400	31_Acet3
chr6	141415800	141416600	30_Acet2,36_EnhWk1
chr6	141418800	141419200	30_Acet2,31_Acet3
chr6	141419400	141422800	36_EnhWk1,32_Acet6,36_EnhWk1
chr6	141430600	141431000	38_EnhWk4
chr6	141443000	141445200	36_EnhWk1
chr6	141446000	141446400	44_EnhWk8
chr6	141449800	141453800	36_EnhWk1,44_EnhWk8,36_EnhWk1,32_Acet6,31_Acet3
chr6	141454000	141454600	31_Acet3
chr6	141455000	141455400	31_Acet3
chr6	141456400	141456600	31_Acet3
chr6	141456800	141457000	31_Acet3
chr6	141458400	141458800	31_Acet3
chr6	141460000	141460200	44_EnhWk8
chr6	141460400	141461800	31_Acet3,44_EnhWk8
chr6	141462200	141462400	36_EnhWk1
chr6	141462800	141465600	36_EnhWk1,65_TxEnh1,66_TxEnh2_a,65_TxEnh1,38_EnhWk4
chr6	141466200	141468600	42_EnhWk7_a,32_Acet6,65_TxEnh1,32_Acet6,36_EnhWk1,32_Acet6,36_EnhWk1
chr6	141471800	141472800	44_EnhWk8,40_EnhWk5_b,44_EnhWk8
chr6	141475400	141475600	36_EnhWk1
chr6	141475800	141476200	40_EnhWk5_b
chr6	141479400	141479600	31_Acet3
chr6	141480800	141486200	40_EnhWk5_b,42_EnhWk7_a,40_EnhWk5_b,58_EnhA11_d,66_TxEnh2_a,58_EnhA11_d,53_EnhA8_b,98_PromF6,54_EnhA9,100_TSS1,54_EnhA9,53_EnhA8_b,58_EnhA11_d,66_TxEnh2_a,40_EnhWk5_b
chr6	141486400	141486800	31_Acet3
chr6	141487000	141489000	40_EnhWk5_b,42_EnhWk7_a,40_EnhWk5_b,58_EnhA11_d,43_EnhWk7_b,40_EnhWk5_b
chr6	141490200	141490600	31_Acet3
chr6	141491400	141491600	31_Acet3
chr6	141491800	141492200	40_EnhWk5_b
chr6	141496200	141497200	42_EnhWk7_a
chr6	141501200	141502000	31_Acet3,44_EnhWk8
chr6	141509400	141510000	31_Acet3
chr6	141510600	141511000	36_EnhWk1
chr6	141512000	141512200	36_EnhWk1
chr6	141513000	141514800	40_EnhWk5_b,65_TxEnh1,40_EnhWk5_b
chr6	141515400	141515600	30_Acet2
chr6	141516800	141517200	31_Acet3
chr6	141521200	141521400	31_Acet3
chr6	141527000	141527600	63_EnhA15_b
chr6	141527800	141528000	31_Acet3
chr6	141533200	141533800	44_EnhWk8
chr6	141538800	141539200	30_Acet2
chr6	141539600	141540400	36_EnhWk1
chr6	141541000	141542600	36_EnhWk1,65_TxEnh1,40_EnhWk5_b,36_EnhWk1
chr6	141542800	141543200	31_Acet3
chr6	141548800	141550000	36_EnhWk1,32_Acet6,36_EnhWk1
chr6	141550200	141550400	38_EnhWk4
chr6	141552200	141554600	61_EnhA14,65_TxEnh1,61_EnhA14,65_TxEnh1,42_EnhWk7_a,40_EnhWk5_b,42_EnhWk7_a
chr6	141558600	141558800	31_Acet3
chr6	141560200	141560400	31_Acet3
chr6	141560600	141565400	36_EnhWk1,65_TxEnh1,99_PromF7,98_PromF6,99_PromF7,65_TxEnh1,33_Acet7_a,36_EnhWk1,40_EnhWk5_b
chr6	141565800	141566000	31_Acet3
chr6	141576800	141577000	36_EnhWk1
chr6	141579000	141579400	31_Acet3
chr6	141580800	141581600	36_EnhWk1,32_Acet6,36_EnhWk1
chr6	141581800	141582000	31_Acet3
chr6	141587000	141588800	36_EnhWk1,35_Acet8,32_Acet6,36_EnhWk1,35_Acet8,30_Acet2,35_Acet8
chr6	141589200	141589400	36_EnhWk1
chr6	141590000	141590200	30_Acet2
chr6	141591200	141591600	31_Acet3
chr6	141597200	141597600	31_Acet3
chr6	141597800	141599000	36_EnhWk1,32_Acet6,36_EnhWk1
chr6	141609400	141609800	35_Acet8
chr6	141610000	141611400	35_Acet8
chr6	141611800	141612000	36_EnhWk1
chr6	141612800	141613000	36_EnhWk1
chr6	141634200	141634600	36_EnhWk1
chr6	141637200	141637800	36_EnhWk1
chr6	141638800	141639000	31_Acet3
chr6	141641000	141642800	36_EnhWk1
chr6	141649800	141650400	36_EnhWk1
chr6	141652200	141652800	36_EnhWk1
chr6	141666000	141668200	63_EnhA15_b,36_EnhWk1,32_Acet6
chr6	141675400	141676800	36_EnhWk1
chr6	141677400	141677600	31_Acet3
chr6	141677800	141678400	65_TxEnh1,40_EnhWk5_b,36_EnhWk1
chr6	141679600	141680400	40_EnhWk5_b
chr6	141680600	141681200	40_EnhWk5_b
chr6	141685400	141685600	36_EnhWk1
chr6	141688600	141689400	38_EnhWk4
chr6	141695200	141695400	31_Acet3
chr6	141698800	141699000	40_EnhWk5_b
chr6	141700800	141701400	36_EnhWk1
chr6	141704600	141704800	36_EnhWk1
chr6	141711200	141711400	31_Acet3
chr6	141716000	141716200	31_Acet3
chr6	141726000	141727000	36_EnhWk1,30_Acet2,44_EnhWk8,36_EnhWk1
chr6	141727600	141729200	44_EnhWk8,36_EnhWk1,32_Acet6,36_EnhWk1
chr6	141737600	141737800	31_Acet3
chr6	141744400	141744600	40_EnhWk5_b
chr6	141752400	141753400	63_EnhA15_b
chr6	141783200	141783400	63_EnhA15_b
chr6	141783800	141784200	63_EnhA15_b
chr6	141788000	141788200	63_EnhA15_b
chr6	141790800	141791000	44_EnhWk8
chr6	141791200	141791400	44_EnhWk8
chr6	141801800	141802000	31_Acet3
chr6	141804000	141804200	40_EnhWk5_b
chr6	141804600	141805400	40_EnhWk5_b
chr6	141808400	141809200	36_EnhWk1,51_EnhA6_d,36_EnhWk1
chr6	141810800	141811200	44_EnhWk8
chr6	141813400	141813600	36_EnhWk1
chr6	141815200	141815400	31_Acet3
chr6	141829000	141831600	44_EnhWk8,35_Acet8,44_EnhWk8,35_Acet8
chr6	141833600	141833800	44_EnhWk8
chr6	141844800	141845600	36_EnhWk1
chr6	141846000	141849800	40_EnhWk5_b,39_EnhWk5_a,40_EnhWk5_b
chr6	141850800	141851000	40_EnhWk5_b
chr6	141865600	141865800	31_Acet3
chr6	141866400	141867800	63_EnhA15_b
chr6	141874200	141879400	63_EnhA15_b,58_EnhA11_d,63_EnhA15_b
chr6	141879600	141880000	31_Acet3,63_EnhA15_b
chr6	141880800	141881000	31_Acet3
chr6	141899600	141900400	36_EnhWk1
chr6	141902200	141902400	31_Acet3
chr6	141905200	141905400	31_Acet3
chr6	141906400	141907800	36_EnhWk1,63_EnhA15_b,36_EnhWk1
chr6	141909400	141910400	63_EnhA15_b
chr6	141925000	141925200	36_EnhWk1
chr6	141928200	141928400	63_EnhA15_b
chr6	141931800	141932000	30_Acet2
chr6	141932200	141932800	36_EnhWk1
chr6	141933000	141933200	36_EnhWk1
chr6	141946400	141947200	35_Acet8
chr6	141955200	141955600	63_EnhA15_b
chr6	141955800	141956000	63_EnhA15_b
chr6	141956600	141957200	63_EnhA15_b
chr6	141957400	141957800	63_EnhA15_b
chr6	141962800	141966000	35_Acet8
chr6	141968200	141968600	63_EnhA15_b
chr6	141968800	141969200	63_EnhA15_b
chr6	141970200	141970400	31_Acet3
chr6	141979400	141981400	36_EnhWk1
chr6	141983400	141984000	40_EnhWk5_b,36_EnhWk1
chr6	141984600	141985000	44_EnhWk8
chr6	141985800	141986400	31_Acet3,30_Acet2,31_Acet3
chr6	141986600	141990200	30_Acet2,63_EnhA15_b,61_EnhA14,63_EnhA15_b,44_EnhWk8
chr6	141990600	141991000	36_EnhWk1,44_EnhWk8
chr6	142009000	142015800	35_Acet8,32_Acet6,36_EnhWk1,32_Acet6,36_EnhWk1,32_Acet6,33_Acet7_a,32_Acet6,33_Acet7_a,32_Acet6
chr6	142016600	142017000	31_Acet3
chr6	142018200	142018400	31_Acet3
chr6	142020000	142020200	31_Acet3
chr6	142021800	142022600	30_Acet2,44_EnhWk8
chr6	142022800	142024000	36_EnhWk1
chr6	142025000	142025600	44_EnhWk8
chr6	142025800	142027200	35_Acet8
chr6	142029200	142031600	44_EnhWk8,91_BivProm3_b,92_BivProm4,44_EnhWk8,63_EnhA15_b
chr6	142032200	142032400	31_Acet3
chr6	142038600	142039800	36_EnhWk1,32_Acet6,36_EnhWk1,32_Acet6,36_EnhWk1
chr6	142040600	142041800	36_EnhWk1
chr6	142043400	142044000	30_Acet2
chr6	142045000	142046200	31_Acet3,63_EnhA15_b,36_EnhWk1
chr6	142047600	142048600	36_EnhWk1,35_Acet8
chr6	142056000	142056200	36_EnhWk1
chr6	142058000	142059000	36_EnhWk1
chr6	142062800	142063000	31_Acet3
chr6	142075200	142076000	40_EnhWk5_b,39_EnhWk5_a
chr6	142078000	142078200	31_Acet3
chr6	142078600	142078800	31_Acet3
chr6	142080200	142080400	31_Acet3
chr6	142083600	142083800	30_Acet2
chr6	142085000	142085400	31_Acet3,30_Acet2
chr6	142088600	142088800	89_BivProm2
chr6	142102200	142102400	31_Acet3
chr6	142105200	142105400	31_Acet3
chr6	142106000	142106400	30_Acet2
chr6	142108400	142108600	31_Acet3
chr6	142109000	142109400	30_Acet2,31_Acet3
chr6	142110800	142111200	31_Acet3
chr6	142112000	142112600	31_Acet3,36_EnhWk1
chr6	142119000	142119400	30_Acet2
chr6	142121800	142122000	30_Acet2
chr6	142128000	142128200	30_Acet2
chr6	142132800	142133000	30_Acet2
chr6	142141400	142141800	31_Acet3
chr6	142142800	142143000	31_Acet3
chr6	142143200	142143600	31_Acet3
chr6	142144800	142150200	31_Acet3,40_EnhWk5_b,39_EnhWk5_a,66_TxEnh2_a,99_PromF7,98_PromF6,94_PromF3,100_TSS1,95_PromF4,100_TSS1,98_PromF6,99_PromF7,66_TxEnh2_a
chr6	142151000	142151200	72_TxEnh6
chr6	142151600	142158200	39_EnhWk5_a,66_TxEnh2_a,39_EnhWk5_a,65_TxEnh1,66_TxEnh2_a,65_TxEnh1,39_EnhWk5_a,65_TxEnh1,66_TxEnh2_a,99_PromF7,65_TxEnh1,39_EnhWk5_a,65_TxEnh1,39_EnhWk5_a,40_EnhWk5_b,39_EnhWk5_a
chr6	142159600	142160200	39_EnhWk5_a
chr6	142160400	142160600	72_TxEnh6
chr6	142160800	142165800	39_EnhWk5_a,65_TxEnh1,66_TxEnh2_a,65_TxEnh1,40_EnhWk5_b,65_TxEnh1
chr6	142174000	142175800	69_TxEnh4_a,68_TxEnh3,60_EnhA11_f
chr6	142176000	142177200	68_TxEnh3
chr6	142183600	142184400	40_EnhWk5_b
chr6	142184800	142187400	40_EnhWk5_b,65_TxEnh1,40_EnhWk5_b,65_TxEnh1
chr6	142194400	142196800	39_EnhWk5_a,66_TxEnh2_a,39_EnhWk5_a
chr6	142221800	142222200	38_EnhWk4
chr6	142222400	142222600	38_EnhWk4
chr6	142225200	142227200	63_EnhA15_b,35_Acet8
chr6	142231600	142233600	44_EnhWk8,40_EnhWk5_b,39_EnhWk5_a,41_EnhWk6,39_EnhWk5_a,41_EnhWk6,39_EnhWk5_a,40_EnhWk5_b
chr6	142234600	142235000	31_Acet3
chr6	142235400	142235600	30_Acet2
chr6	142236400	142236800	36_EnhWk1
chr6	142237400	142237800	31_Acet3
chr6	142238800	142239000	31_Acet3
chr6	142239400	142239800	31_Acet3
chr6	142240400	142243800	40_EnhWk5_b,59_EnhA11_e,35_Acet8
chr6	142244000	142247200	35_Acet8,31_Acet3
chr6	142247600	142248200	36_EnhWk1
chr6	142250400	142250800	31_Acet3
chr6	142252600	142252800	31_Acet3
chr6	142253400	142253800	31_Acet3
chr6	142254000	142260200	63_EnhA15_b,61_EnhA14,65_TxEnh1,63_EnhA15_b,35_Acet8,63_EnhA15_b,61_EnhA14,63_EnhA15_b,35_Acet8
chr6	142261800	142262000	30_Acet2
chr6	142263800	142264200	31_Acet3
chr6	142265200	142266400	63_EnhA15_b
chr6	142268000	142268400	31_Acet3
chr6	142269000	142269400	30_Acet2
chr6	142272200	142272600	31_Acet3
chr6	142273200	142273600	31_Acet3
chr6	142274400	142280400	35_Acet8,61_EnhA14,63_EnhA15_b
chr6	142284600	142287600	63_EnhA15_b
chr6	142287800	142288400	36_EnhWk1
chr6	142288600	142288800	31_Acet3
chr6	142289600	142290200	31_Acet3,63_EnhA15_b
chr6	142290600	142291200	31_Acet3
chr6	142292200	142295800	35_Acet8,59_EnhA11_e,55_EnhA11_a,59_EnhA11_e,55_EnhA11_a,59_EnhA11_e,40_EnhWk5_b
chr6	142296000	142299600	35_Acet8,59_EnhA11_e,35_Acet8,59_EnhA11_e,34_Acet7_b,32_Acet6,35_Acet8
chr6	142299800	142300200	35_Acet8
chr6	142300600	142315000	92_BivProm4,97_PromF5_b,88_BivProm1,96_PromF5_a,88_BivProm1,97_PromF5_b,92_BivProm4,61_EnhA14,92_BivProm4,61_EnhA14,63_EnhA15_b,61_EnhA14,63_EnhA15_b,59_EnhA11_e,40_EnhWk5_b,65_TxEnh1,63_EnhA15_b,61_EnhA14,63_EnhA15_b,71_TxEnh5,63_EnhA15_b
chr6	142315600	142315800	31_Acet3
chr6	142316200	142317600	63_EnhA15_b
chr6	142318400	142337800	63_EnhA15_b,61_EnhA14,63_EnhA15_b,36_EnhWk1,63_EnhA15_b,61_EnhA14,63_EnhA15_b,35_Acet8,61_EnhA14,35_Acet8,61_EnhA14,35_Acet8,62_EnhA15_a,63_EnhA15_b,36_EnhWk1,32_Acet6,63_EnhA15_b,59_EnhA11_e,63_EnhA15_b,30_Acet2,36_EnhWk1,63_EnhA15_b,32_Acet6,63_EnhA15_b,65_TxEnh1,39_EnhWk5_a,66_TxEnh2_a,39_EnhWk5_a,65_TxEnh1,63_EnhA15_b,61_EnhA14,63_EnhA15_b
chr6	142338800	142341200	63_EnhA15_b,40_EnhWk5_b,63_EnhA15_b
chr6	142341800	142346600	63_EnhA15_b,64_EnhA19,63_EnhA15_b,35_Acet8,32_Acet6,35_Acet8,32_Acet6,35_Acet8
chr6	142349000	142350400	63_EnhA15_b,61_EnhA14,63_EnhA15_b
chr6	142352400	142352600	30_Acet2
chr6	142352800	142363800	63_EnhA15_b,51_EnhA6_d,36_EnhWk1,51_EnhA6_d,36_EnhWk1,40_EnhWk5_b,39_EnhWk5_a,41_EnhWk6,39_EnhWk5_a,32_Acet6,63_EnhA15_b,65_TxEnh1,63_EnhA15_b,35_Acet8,61_EnhA14,32_Acet6,61_EnhA14,35_Acet8,63_EnhA15_b
chr6	142364600	142365000	31_Acet3
chr6	142365400	142365600	63_EnhA15_b
chr6	142366600	142366800	31_Acet3
chr6	142367200	142369800	36_EnhWk1,63_EnhA15_b,32_Acet6,63_EnhA15_b,36_EnhWk1,63_EnhA15_b
chr6	142370200	142370400	71_TxEnh5
chr6	142371200	142379800	63_EnhA15_b,61_EnhA14,63_EnhA15_b,61_EnhA14,33_Acet7_a,61_EnhA14,63_EnhA15_b,61_EnhA14,63_EnhA15_b,61_EnhA14,34_Acet7_b,55_EnhA11_a,46_EnhA3_a,55_EnhA11_a,59_EnhA11_e,31_Acet3
chr6	142380200	142382200	59_EnhA11_e,40_EnhWk5_b,61_EnhA14,71_TxEnh5
chr6	142382400	142383600	40_EnhWk5_b,65_TxEnh1
chr6	142383800	142389000	32_Acet6,40_EnhWk5_b,32_Acet6,33_Acet7_a,65_TxEnh1,63_EnhA15_b,71_TxEnh5,63_EnhA15_b,65_TxEnh1,36_EnhWk1
chr6	142389600	142390000	40_EnhWk5_b
chr6	142390800	142392400	39_EnhWk5_a
chr6	142393200	142397200	39_EnhWk5_a,41_EnhWk6,39_EnhWk5_a
chr6	142397400	142397800	39_EnhWk5_a
chr6	142398000	142398600	39_EnhWk5_a,71_TxEnh5
chr6	142399200	142399400	71_TxEnh5
chr6	142400400	142401200	71_TxEnh5
chr6	142404000	142407200	71_TxEnh5,63_EnhA15_b
chr6	142407400	142408800	39_EnhWk5_a
chr6	142410400	142410800	63_EnhA15_b
chr6	142411200	142411400	71_TxEnh5
chr6	142411800	142415200	71_TxEnh5,32_Acet6,33_Acet7_a,32_Acet6
chr6	142415600	142417800	32_Acet6,71_TxEnh5,32_Acet6,71_TxEnh5,65_TxEnh1,33_Acet7_a,32_Acet6,71_TxEnh5
chr6	142419000	142419400	71_TxEnh5
chr6	142419800	142420400	71_TxEnh5
chr6	142421000	142421200	71_TxEnh5
chr6	142421600	142421800	32_Acet6
chr6	142426400	142426600	71_TxEnh5
chr6	142426800	142427000	71_TxEnh5
chr6	142429600	142429800	63_EnhA15_b
chr6	142438200	142438400	71_TxEnh5
chr6	142438800	142439200	71_TxEnh5
chr6	142440400	142440600	71_TxEnh5
chr6	142440800	142441200	71_TxEnh5
chr6	142441800	142442000	71_TxEnh5
chr6	142443200	142443400	71_TxEnh5
chr6	142444600	142445200	71_TxEnh5
chr6	142447800	142448600	71_TxEnh5
chr6	142451200	142451400	71_TxEnh5
chr6	142453000	142453200	30_Acet2
chr6	142455800	142456400	63_EnhA15_b,30_Acet2,63_EnhA15_b
chr6	142457800	142458200	30_Acet2,31_Acet3
chr6	142459000	142459600	31_Acet3,36_EnhWk1,40_EnhWk5_b
chr6	142464000	142464200	31_Acet3
chr6	142468000	142468200	31_Acet3
chr6	142470400	142470600	40_EnhWk5_b
chr6	142470800	142471200	40_EnhWk5_b
chr6	142472000	142472200	30_Acet2
chr6	142474000	142475200	31_Acet3,36_EnhWk1,33_Acet7_a,65_TxEnh1,39_EnhWk5_a,65_TxEnh1
chr6	142475800	142477000	31_Acet3,30_Acet2,36_EnhWk1
chr6	142478000	142478600	40_EnhWk5_b,59_EnhA11_e
chr6	142480600	142481200	31_Acet3,30_Acet2,31_Acet3
chr6	142482000	142483400	40_EnhWk5_b,59_EnhA11_e,40_EnhWk5_b
chr6	142485200	142486000	59_EnhA11_e,30_Acet2
chr6	142487800	142488200	31_Acet3
chr6	142488400	142488600	30_Acet2
chr6	142488800	142489000	31_Acet3
chr6	142490200	142490400	31_Acet3
chr6	142491000	142491400	31_Acet3
chr6	142491800	142492200	31_Acet3
chr6	142493400	142493600	30_Acet2
chr6	142495800	142496000	31_Acet3
chr6	142499600	142501200	36_EnhWk1,51_EnhA6_d,36_EnhWk1,49_EnhA6_b,51_EnhA6_d
chr6	142506200	142507600	31_Acet3,30_Acet2,31_Acet3
chr6	142510200	142510600	30_Acet2
chr6	142510800	142511000	30_Acet2
chr6	142518000	142519600	39_EnhWk5_a,30_Acet2,64_EnhA19,35_Acet8,36_EnhWk1
chr6	142521600	142525000	40_EnhWk5_b,36_EnhWk1,30_Acet2,36_EnhWk1,32_Acet6,36_EnhWk1,65_TxEnh1,36_EnhWk1
chr6	142525200	142525600	30_Acet2
chr6	142526000	142528000	31_Acet3,30_Acet2,31_Acet3,30_Acet2
chr6	142532000	142532200	36_EnhWk1
chr6	142537600	142538000	31_Acet3,35_Acet8
chr6	142538200	142540800	31_Acet3,30_Acet2
chr6	142541000	142546400	30_Acet2,31_Acet3,36_EnhWk1,32_Acet6,64_EnhA19,33_Acet7_a,65_TxEnh1,39_EnhWk5_a,41_EnhWk6,39_EnhWk5_a,41_EnhWk6,39_EnhWk5_a,40_EnhWk5_b
chr6	142548000	142552200	40_EnhWk5_b,39_EnhWk5_a,40_EnhWk5_b,39_EnhWk5_a,91_BivProm3_b,39_EnhWk5_a,32_Acet6
chr6	142557800	142558000	30_Acet2
chr6	142559200	142559400	30_Acet2
chr6	142560600	142563400	40_EnhWk5_b,39_EnhWk5_a,41_EnhWk6,39_EnhWk5_a,41_EnhWk6,39_EnhWk5_a,40_EnhWk5_b
chr6	142563600	142564400	40_EnhWk5_b,44_EnhWk8,31_Acet3
chr6	142566000	142572600	39_EnhWk5_a,41_EnhWk6,53_EnhA8_b,41_EnhWk6,66_TxEnh2_a,39_EnhWk5_a,40_EnhWk5_b
chr6	142577000	142577800	30_Acet2,31_Acet3
chr6	142592600	142593200	36_EnhWk1
chr6	142593400	142593600	31_Acet3
chr6	142595800	142596200	30_Acet2,31_Acet3
chr6	142597600	142599000	40_EnhWk5_b,39_EnhWk5_a,40_EnhWk5_b,44_EnhWk8
chr6	142599400	142599800	31_Acet3
chr6	142600800	142601000	30_Acet2
chr6	142602200	142602400	30_Acet2
chr6	142604000	142605400	40_EnhWk5_b,39_EnhWk5_a,40_EnhWk5_b
chr6	142605600	142607200	40_EnhWk5_b,65_TxEnh1,58_EnhA11_d,59_EnhA11_e,31_Acet3,30_Acet2
chr6	142609600	142610000	30_Acet2,31_Acet3
chr6	142614000	142614400	30_Acet2
chr6	142615800	142618000	36_EnhWk1,32_Acet6,36_EnhWk1
chr6	142619400	142620000	31_Acet3
chr6	142621800	142622000	36_EnhWk1
chr6	142622200	142624000	36_EnhWk1,31_Acet3
chr6	142624200	142626400	31_Acet3,36_EnhWk1
chr6	142626800	142627000	30_Acet2
chr6	142627400	142628200	39_EnhWk5_a,40_EnhWk5_b
chr6	142628600	142629200	31_Acet3
chr6	142629400	142629800	31_Acet3
chr6	142631400	142633800	39_EnhWk5_a,36_EnhWk1,35_Acet8,36_EnhWk1,35_Acet8
chr6	142634000	142635800	36_EnhWk1,32_Acet6,36_EnhWk1,32_Acet6
chr6	142636200	142636400	30_Acet2
chr6	142637600	142637800	31_Acet3
chr6	142638400	142638600	30_Acet2
chr6	142643800	142644000	30_Acet2
chr6	142644200	142644600	30_Acet2
chr6	142645400	142649000	31_Acet3,30_Acet2,44_EnhWk8,63_EnhA15_b,61_EnhA14,63_EnhA15_b
chr6	142649200	142649400	44_EnhWk8
chr6	142649600	142651000	31_Acet3,44_EnhWk8,31_Acet3,44_EnhWk8
chr6	142651200	142652400	31_Acet3,44_EnhWk8
chr6	142652600	142654400	31_Acet3,36_EnhWk1,38_EnhWk4,36_EnhWk1
chr6	142654600	142654800	30_Acet2
chr6	142655200	142655400	30_Acet2
chr6	142659600	142660000	36_EnhWk1
chr6	142661600	142661800	30_Acet2
chr6	142665200	142665400	63_EnhA15_b
chr6	142666400	142668800	40_EnhWk5_b,39_EnhWk5_a,40_EnhWk5_b,36_EnhWk1
chr6	142669200	142670000	40_EnhWk5_b,59_EnhA11_e
chr6	142670600	142670800	30_Acet2
chr6	142671200	142672600	30_Acet2,40_EnhWk5_b,42_EnhWk7_a,40_EnhWk5_b
chr6	142675400	142676400	49_EnhA6_b
chr6	142676600	142677200	49_EnhA6_b
chr6	142677800	142678000	40_EnhWk5_b
chr6	142678400	142678600	30_Acet2
chr6	142679000	142682600	30_Acet2,39_EnhWk5_a,41_EnhWk6,39_EnhWk5_a,41_EnhWk6,39_EnhWk5_a,40_EnhWk5_b,51_EnhA6_d
chr6	142682800	142687600	36_EnhWk1,49_EnhA6_b,51_EnhA6_d,35_Acet8,64_EnhA19,65_TxEnh1,40_EnhWk5_b,49_EnhA6_b,39_EnhWk5_a,41_EnhWk6,39_EnhWk5_a,40_EnhWk5_b
chr6	142689800	142690000	31_Acet3
chr6	142692400	142708200	40_EnhWk5_b,39_EnhWk5_a,65_TxEnh1,66_TxEnh2_a,34_Acet7_b,65_TxEnh1,58_EnhA11_d,65_TxEnh1,33_Acet7_a,32_Acet6,61_EnhA14,33_Acet7_a,61_EnhA14,65_TxEnh1,50_EnhA6_c,48_EnhA6_a,51_EnhA6_d,49_EnhA6_b,50_EnhA6_c,58_EnhA11_d,55_EnhA11_a,57_EnhA11_c,55_EnhA11_a,57_EnhA11_c,56_EnhA11_b,47_EnhA3_b,73_TxEnh7,57_EnhA11_c,60_EnhA11_f,58_EnhA11_d,59_EnhA11_e,57_EnhA11_c,56_EnhA11_b,55_EnhA11_a,58_EnhA11_d,55_EnhA11_a,58_EnhA11_d,59_EnhA11_e,40_EnhWk5_b
chr6	142709800	142710000	31_Acet3
chr6	142710600	142711000	31_Acet3
chr6	142711600	142711800	30_Acet2
chr6	142713200	142713400	30_Acet2
chr6	142713600	142714800	31_Acet3,49_EnhA6_b,51_EnhA6_d,49_EnhA6_b,36_EnhWk1
chr6	142715000	142716800	37_EnhWk2,73_TxEnh7,67_TxEnh2_b,58_EnhA11_d,57_EnhA11_c,58_EnhA11_d,40_EnhWk5_b
chr6	142717000	142717400	31_Acet3
chr6	142720000	142731000	59_EnhA11_e,58_EnhA11_d,55_EnhA11_a,56_EnhA11_b,55_EnhA11_a,58_EnhA11_d,55_EnhA11_a,58_EnhA11_d,59_EnhA11_e,40_EnhWk5_b,35_Acet8,59_EnhA11_e,58_EnhA11_d,61_EnhA14,35_Acet8,62_EnhA15_a,61_EnhA14,58_EnhA11_d,67_TxEnh2_b,99_PromF7,67_TxEnh2_b,58_EnhA11_d,40_EnhWk5_b
chr6	142731200	142731800	31_Acet3,35_Acet8,31_Acet3
chr6	142732000	142733000	40_EnhWk5_b,39_EnhWk5_a
chr6	142733800	142734000	31_Acet3
chr6	142734400	142736200	31_Acet3,36_EnhWk1,32_Acet6,40_EnhWk5_b,62_EnhA15_a
chr6	142737400	142739000	59_EnhA11_e,58_EnhA11_d,59_EnhA11_e,40_EnhWk5_b
chr6	142739200	142739600	31_Acet3
chr6	142740200	142741200	36_EnhWk1
chr6	142743800	142744200	31_Acet3
chr6	142744800	142745200	36_EnhWk1
chr6	142746000	142747200	36_EnhWk1,51_EnhA6_d,39_EnhWk5_a
chr6	142747800	142748000	31_Acet3
chr6	142749000	142750000	40_EnhWk5_b,42_EnhWk7_a
chr6	142750200	142750400	31_Acet3
chr6	142750800	142751600	40_EnhWk5_b,42_EnhWk7_a
chr6	142751800	142752000	74_TxEnh8
chr6	142753200	142753600	69_TxEnh4_a
chr6	142756200	142756600	72_TxEnh6,74_TxEnh8
chr6	142757000	142757200	74_TxEnh8
chr6	142757800	142758600	70_TxEnh4_b,74_TxEnh8
chr6	142761600	142762200	72_TxEnh6
chr6	142763000	142763400	72_TxEnh6
chr6	142764400	142764600	72_TxEnh6
chr6	142767000	142767200	74_TxEnh8
chr6	142773200	142775000	72_TxEnh6
chr6	142775400	142775800	39_EnhWk5_a
chr6	142776400	142776800	39_EnhWk5_a
chr6	142777800	142778800	39_EnhWk5_a
chr6	142780600	142781800	39_EnhWk5_a,66_TxEnh2_a,72_TxEnh6
chr6	142783600	142788800	66_TxEnh2_a,53_EnhA8_b,39_EnhWk5_a,41_EnhWk6,39_EnhWk5_a,41_EnhWk6,39_EnhWk5_a
chr6	142789000	142792200	39_EnhWk5_a,40_EnhWk5_b,39_EnhWk5_a
chr6	142792800	142793000	39_EnhWk5_a
chr6	142793600	142795800	40_EnhWk5_b,39_EnhWk5_a,42_EnhWk7_a,39_EnhWk5_a
chr6	142796000	142801400	43_EnhWk7_b,67_TxEnh2_b,60_EnhA11_f,58_EnhA11_d,66_TxEnh2_a,42_EnhWk7_a,43_EnhWk7_b,53_EnhA8_b,43_EnhWk7_b,66_TxEnh2_a,39_EnhWk5_a,66_TxEnh2_a,39_EnhWk5_a,66_TxEnh2_a,43_EnhWk7_b,66_TxEnh2_a,39_EnhWk5_a,43_EnhWk7_b,42_EnhWk7_a
chr6	142801800	142806800	66_TxEnh2_a,43_EnhWk7_b,66_TxEnh2_a,67_TxEnh2_b,43_EnhWk7_b,53_EnhA8_b,43_EnhWk7_b,53_EnhA8_b,43_EnhWk7_b,41_EnhWk6,39_EnhWk5_a
chr6	142808200	142808400	42_EnhWk7_a
chr6	142809200	142810000	50_EnhA6_c,39_EnhWk5_a
chr6	142810200	142825800	39_EnhWk5_a,41_EnhWk6,53_EnhA8_b,41_EnhWk6,39_EnhWk5_a,41_EnhWk6,39_EnhWk5_a,41_EnhWk6,39_EnhWk5_a,66_TxEnh2_a,39_EnhWk5_a,41_EnhWk6,39_EnhWk5_a,41_EnhWk6,53_EnhA8_b,98_PromF6,94_PromF3,98_PromF6,53_EnhA8_b,66_TxEnh2_a,40_EnhWk5_b,65_TxEnh1,39_EnhWk5_a,66_TxEnh2_a,41_EnhWk6,39_EnhWk5_a
chr6	142826200	142829600	39_EnhWk5_a,66_TxEnh2_a,65_TxEnh1,66_TxEnh2_a,39_EnhWk5_a
chr6	142829800	142831200	65_TxEnh1,66_TxEnh2_a,58_EnhA11_d,45_EnhA1,72_TxEnh6
chr6	142831800	142832400	39_EnhWk5_a,40_EnhWk5_b
chr6	142832600	142834800	66_TxEnh2_a,39_EnhWk5_a
chr6	142836000	142862400	65_TxEnh1,66_TxEnh2_a,39_EnhWk5_a,41_EnhWk6,66_TxEnh2_a,53_EnhA8_b,40_EnhWk5_b,39_EnhWk5_a,41_EnhWk6,53_EnhA8_b,98_PromF6,93_PromF2,53_EnhA8_b,52_EnhA8_a,54_EnhA9,93_PromF2,94_PromF3,96_PromF5_a,93_PromF2,53_EnhA8_b,66_TxEnh2_a,53_EnhA8_b,41_EnhWk6,53_EnhA8_b,41_EnhWk6,53_EnhA8_b,41_EnhWk6,53_EnhA8_b,41_EnhWk6,53_EnhA8_b,41_EnhWk6,53_EnhA8_b,41_EnhWk6,39_EnhWk5_a
chr6	142863200	142922800	39_EnhWk5_a,41_EnhWk6,53_EnhA8_b,39_EnhWk5_a,41_EnhWk6,43_EnhWk7_b,41_EnhWk6,43_EnhWk7_b,41_EnhWk6,43_EnhWk7_b,53_EnhA8_b,99_PromF7,53_EnhA8_b,66_TxEnh2_a,53_EnhA8_b,39_EnhWk5_a,41_EnhWk6,53_EnhA8_b,41_EnhWk6,53_EnhA8_b,66_TxEnh2_a,53_EnhA8_b,66_TxEnh2_a,53_EnhA8_b,93_PromF2,53_EnhA8_b,41_EnhWk6,39_EnhWk5_a,41_EnhWk6,53_EnhA8_b,41_EnhWk6,53_EnhA8_b,41_EnhWk6,39_EnhWk5_a,41_EnhWk6,39_EnhWk5_a,50_EnhA6_c,45_EnhA1,53_EnhA8_b,50_EnhA6_c,43_EnhWk7_b,39_EnhWk5_a,53_EnhA8_b,43_EnhWk7_b,41_EnhWk6,53_EnhA8_b,41_EnhWk6,53_EnhA8_b,66_TxEnh2_a,41_EnhWk6,53_EnhA8_b,41_EnhWk6,53_EnhA8_b,93_PromF2,98_PromF6,94_PromF3,96_PromF5_a,93_PromF2,53_EnhA8_b,41_EnhWk6,39_EnhWk5_a,41_EnhWk6,66_TxEnh2_a,39_EnhWk5_a,66_TxEnh2_a,65_TxEnh1,39_EnhWk5_a,41_EnhWk6,39_EnhWk5_a,41_EnhWk6,53_EnhA8_b,41_EnhWk6,53_EnhA8_b,41_EnhWk6,53_EnhA8_b,41_EnhWk6,53_EnhA8_b,93_PromF2,53_EnhA8_b,41_EnhWk6,53_EnhA8_b,41_EnhWk6,39_EnhWk5_a,41_EnhWk6,53_EnhA8_b,41_EnhWk6,53_EnhA8_b,41_EnhWk6,39_EnhWk5_a,41_EnhWk6,72_TxEnh6,41_EnhWk6,39_EnhWk5_a,41_EnhWk6,39_EnhWk5_a
chr6	142923800	142950600	39_EnhWk5_a,41_EnhWk6,53_EnhA8_b,93_PromF2,96_PromF5_a,98_PromF6,53_EnhA8_b,41_EnhWk6,53_EnhA8_b,41_EnhWk6,39_EnhWk5_a,41_EnhWk6,53_EnhA8_b,41_EnhWk6,66_TxEnh2_a,53_EnhA8_b,41_EnhWk6,39_EnhWk5_a,41_EnhWk6,53_EnhA8_b,41_EnhWk6,53_EnhA8_b,41_EnhWk6,53_EnhA8_b,93_PromF2,98_PromF6,94_PromF3,95_PromF4,100_TSS1,95_PromF4,94_PromF3,93_PromF2,46_EnhA3_a,58_EnhA11_d,59_EnhA11_e,40_EnhWk5_b,35_Acet8,62_EnhA15_a
chr6	142951200	142955800	40_EnhWk5_b,39_EnhWk5_a,43_EnhWk7_b,41_EnhWk6,43_EnhWk7_b,41_EnhWk6,59_EnhA11_e,58_EnhA11_d,59_EnhA11_e
chr6	142959600	142960800	59_EnhA11_e
chr6	142963200	142964200	31_Acet3,40_EnhWk5_b
chr6	142964600	142964800	31_Acet3
chr6	142967200	142967400	31_Acet3
chr6	142967800	142968000	31_Acet3
chr6	142969600	142970000	31_Acet3
chr6	142974800	142976600	60_EnhA11_f,57_EnhA11_c,56_EnhA11_b,57_EnhA11_c,60_EnhA11_f,40_EnhWk5_b
chr6	142984200	142986000	36_EnhWk1
chr6	142986800	142987000	31_Acet3
chr6	142988600	142988800	31_Acet3
chr6	142989400	142989600	31_Acet3
chr6	142993200	142993400	40_EnhWk5_b
chr6	142993600	142995000	31_Acet3,30_Acet2,31_Acet3
chr6	143000000	143000200	31_Acet3
chr6	143000400	143002000	51_EnhA6_d,48_EnhA6_a,51_EnhA6_d,31_Acet3
chr6	143002600	143003400	36_EnhWk1,51_EnhA6_d
chr6	143003600	143004800	40_EnhWk5_b,59_EnhA11_e,40_EnhWk5_b,30_Acet2
chr6	143005600	143005800	31_Acet3
chr6	143006000	143006400	31_Acet3
chr6	143006800	143010800	36_EnhWk1,32_Acet6,64_EnhA19,32_Acet6,36_EnhWk1,31_Acet3,40_EnhWk5_b,36_EnhWk1
chr6	143013000	143013200	31_Acet3
chr6	143014200	143015400	36_EnhWk1,40_EnhWk5_b,36_EnhWk1
chr6	143015600	143016000	36_EnhWk1
chr6	143017800	143018200	31_Acet3
chr6	143018400	143019800	36_EnhWk1,30_Acet2,36_EnhWk1,30_Acet2,32_Acet6,36_EnhWk1
chr6	143020200	143020400	31_Acet3
chr6	143023800	143024000	31_Acet3
chr6	143026800	143027600	65_TxEnh1,40_EnhWk5_b
chr6	143034600	143035600	62_EnhA15_a,42_EnhWk7_a,62_EnhA15_a
chr6	143037000	143037200	30_Acet2
chr6	143037400	143038000	40_EnhWk5_b
chr6	143038600	143039200	40_EnhWk5_b,30_Acet2
chr6	143039400	143040200	40_EnhWk5_b,42_EnhWk7_a,39_EnhWk5_a,40_EnhWk5_b
chr6	143042800	143043200	31_Acet3
chr6	143044200	143044400	30_Acet2
chr6	143045000	143045200	30_Acet2
chr6	143049600	143050000	30_Acet2
chr6	143051000	143051800	31_Acet3
chr6	143052000	143052200	31_Acet3
chr6	143052400	143052600	31_Acet3
chr6	143053000	143054400	40_EnhWk5_b,60_EnhA11_f
chr6	143054600	143054800	63_EnhA15_b
chr6	143055400	143055600	44_EnhWk8
chr6	143055800	143056000	71_TxEnh5
chr6	143058200	143066400	36_EnhWk1,35_Acet8,65_TxEnh1,33_Acet7_a,45_EnhA1,73_TxEnh7,93_PromF2,98_PromF6,94_PromF3,95_PromF4,94_PromF3,98_PromF6,93_PromF2,45_EnhA1,34_Acet7_b,33_Acet7_a,61_EnhA14,63_EnhA15_b,65_TxEnh1,61_EnhA14,60_EnhA11_f,63_EnhA15_b
chr6	143066800	143068800	63_EnhA15_b,65_TxEnh1,63_EnhA15_b
chr6	143069400	143073800	63_EnhA15_b
chr6	143075600	143081600	63_EnhA15_b,61_EnhA14,60_EnhA11_f,63_EnhA15_b
chr6	143083000	143085200	63_EnhA15_b,35_Acet8,63_EnhA15_b
chr6	143085600	143085800	63_EnhA15_b
chr6	143086000	143086600	63_EnhA15_b
chr6	143088000	143090200	63_EnhA15_b
chr6	143090400	143091200	39_EnhWk5_a,65_TxEnh1
chr6	143092600	143093600	63_EnhA15_b
chr6	143094000	143095600	63_EnhA15_b,60_EnhA11_f,40_EnhWk5_b,60_EnhA11_f,40_EnhWk5_b
chr6	143096000	143100800	39_EnhWk5_a,66_TxEnh2_a,41_EnhWk6,53_EnhA8_b,52_EnhA8_a,56_EnhA11_b,55_EnhA11_a,59_EnhA11_e,65_TxEnh1,50_EnhA6_c,65_TxEnh1,59_EnhA11_e
chr6	143101200	143101800	63_EnhA15_b
chr6	143102800	143103200	63_EnhA15_b
chr6	143103800	143105200	63_EnhA15_b
chr6	143105400	143116600	63_EnhA15_b,71_TxEnh5,63_EnhA15_b,65_TxEnh1,63_EnhA15_b,61_EnhA14,63_EnhA15_b,65_TxEnh1,63_EnhA15_b,58_EnhA11_d,65_TxEnh1,63_EnhA15_b,65_TxEnh1,63_EnhA15_b,61_EnhA14,63_EnhA15_b,61_EnhA14,63_EnhA15_b,60_EnhA11_f,63_EnhA15_b,62_EnhA15_a,63_EnhA15_b
chr6	143116800	143120000	60_EnhA11_f,63_EnhA15_b
chr6	143123000	143123200	63_EnhA15_b
chr6	143124200	143124600	71_TxEnh5
chr6	143125800	143126400	71_TxEnh5
chr6	143127200	143127400	71_TxEnh5
chr6	143127600	143128000	37_EnhWk2
chr6	143128400	143128600	71_TxEnh5
chr6	143135000	143137200	38_EnhWk4,65_TxEnh1,39_EnhWk5_a,41_EnhWk6,72_TxEnh6
chr6	143139200	143139400	71_TxEnh5
chr6	143139600	143139800	65_TxEnh1
chr6	143140400	143141400	71_TxEnh5,74_TxEnh8,71_TxEnh5
chr6	143141800	143142000	36_EnhWk1
chr6	143149600	143151000	60_EnhA11_f,57_EnhA11_c,60_EnhA11_f,40_EnhWk5_b
chr6	143155600	143155800	63_EnhA15_b
chr6	143156600	143159600	61_EnhA14,59_EnhA11_e,34_Acet7_b,59_EnhA11_e,34_Acet7_b,59_EnhA11_e
chr6	143159800	143160000	63_EnhA15_b
chr6	143160400	143160600	37_EnhWk2
chr6	143161000	143161400	36_EnhWk1
chr6	143162600	143163000	71_TxEnh5
chr6	143163400	143165000	40_EnhWk5_b,65_TxEnh1,50_EnhA6_c
chr6	143165600	143165800	71_TxEnh5
chr6	143166400	143166600	71_TxEnh5
chr6	143176400	143177000	71_TxEnh5
chr6	143177600	143178000	71_TxEnh5
chr6	143180000	143180800	71_TxEnh5,65_TxEnh1
chr6	143183600	143183800	63_EnhA15_b
chr6	143184200	143184400	71_TxEnh5
chr6	143185400	143185600	71_TxEnh5
chr6	143187000	143188600	32_Acet6,65_TxEnh1,71_TxEnh5,74_TxEnh8,71_TxEnh5
chr6	143195400	143197800	32_Acet6,71_TxEnh5,51_EnhA6_d,36_EnhWk1,65_TxEnh1,38_EnhWk4,32_Acet6
chr6	143198000	143199600	40_EnhWk5_b,59_EnhA11_e,58_EnhA11_d,40_EnhWk5_b
chr6	143199800	143200200	40_EnhWk5_b
chr6	143205200	143206800	51_EnhA6_d,36_EnhWk1,65_TxEnh1,36_EnhWk1,32_Acet6,36_EnhWk1
chr6	143211600	143211800	31_Acet3
chr6	143215200	143215800	40_EnhWk5_b,65_TxEnh1
chr6	143219800	143220000	71_TxEnh5
chr6	143221200	143226800	63_EnhA15_b,65_TxEnh1,33_Acet7_a,65_TxEnh1,33_Acet7_a,61_EnhA14,63_EnhA15_b,61_EnhA14,33_Acet7_a,61_EnhA14,35_Acet8
chr6	143232000	143234200	63_EnhA15_b
chr6	143234600	143234800	36_EnhWk1
chr6	143236200	143236600	37_EnhWk2
chr6	143242000	143242200	36_EnhWk1
chr6	143251200	143251600	63_EnhA15_b
chr6	143253400	143254000	38_EnhWk4
chr6	143258000	143258200	44_EnhWk8
chr6	143260800	143261000	32_Acet6
chr6	143264400	143266000	71_TxEnh5,44_EnhWk8
chr6	143266800	143268600	63_EnhA15_b,36_EnhWk1
chr6	143270200	143272000	32_Acet6,64_EnhA19,32_Acet6,36_EnhWk1
chr6	143272800	143273000	31_Acet3
chr6	143276000	143277200	40_EnhWk5_b,58_EnhA11_d,40_EnhWk5_b
chr6	143281200	143282800	38_EnhWk4,36_EnhWk1
chr6	143284000	143285200	71_TxEnh5,32_Acet6,71_TxEnh5
chr6	143286000	143287600	32_Acet6,71_TxEnh5,32_Acet6
chr6	143288200	143288400	71_TxEnh5
chr6	143288800	143289000	44_EnhWk8
chr6	143289200	143290800	44_EnhWk8,38_EnhWk4
chr6	143297600	143298400	36_EnhWk1,38_EnhWk4
chr6	143300000	143300200	63_EnhA15_b
chr6	143301000	143301400	38_EnhWk4,71_TxEnh5
chr6	143320800	143321000	31_Acet3
chr6	143321400	143322800	40_EnhWk5_b,50_EnhA6_c,51_EnhA6_d,40_EnhWk5_b,51_EnhA6_d
chr6	143323000	143326600	63_EnhA15_b,60_EnhA11_f,32_Acet6,36_EnhWk1
chr6	143328200	143331000	36_EnhWk1,32_Acet6,36_EnhWk1,32_Acet6,36_EnhWk1,35_Acet8,36_EnhWk1
chr6	143332000	143332400	36_EnhWk1
chr6	143332800	143333000	32_Acet6
chr6	143333200	143333400	37_EnhWk2
chr6	143333800	143334400	71_TxEnh5
chr6	143336200	143337800	32_Acet6,35_Acet8,71_TxEnh5
chr6	143338000	143338400	71_TxEnh5
chr6	143339000	143339600	32_Acet6
chr6	143341200	143341400	71_TxEnh5
chr6	143345600	143346400	31_Acet3,32_Acet6,36_EnhWk1
chr6	143348200	143349000	36_EnhWk1
chr6	143356600	143357400	63_EnhA15_b,30_Acet2,62_EnhA15_a,63_EnhA15_b
chr6	143357600	143358600	36_EnhWk1,32_Acet6,36_EnhWk1
chr6	143361000	143362200	38_EnhWk4,64_EnhA19
chr6	143362600	143362800	31_Acet3
chr6	143364200	143364600	31_Acet3
chr6	143365000	143365200	31_Acet3
chr6	143366200	143367200	31_Acet3,36_EnhWk1
chr6	143368200	143369200	40_EnhWk5_b
chr6	143369400	143372200	31_Acet3,40_EnhWk5_b,36_EnhWk1,31_Acet3
chr6	143372800	143373200	31_Acet3
chr6	143373400	143374200	40_EnhWk5_b
chr6	143375200	143375800	31_Acet3
chr6	143379200	143379400	30_Acet2
chr6	143380600	143381000	30_Acet2
chr6	143381800	143382400	31_Acet3,30_Acet2,31_Acet3
chr6	143385400	143385600	30_Acet2
chr6	143386400	143386800	30_Acet2
chr6	143388200	143388800	31_Acet3
chr6	143389800	143390600	31_Acet3
chr6	143390800	143391600	31_Acet3,30_Acet2,31_Acet3
chr6	143392200	143392600	31_Acet3
chr6	143392800	143393600	31_Acet3
chr6	143393800	143394800	31_Acet3,44_EnhWk8
chr6	143395000	143395200	31_Acet3
chr6	143395800	143403600	35_Acet8,33_Acet7_a,61_EnhA14,33_Acet7_a,35_Acet8,61_EnhA14,64_EnhA19,35_Acet8,65_TxEnh1,66_TxEnh2_a,65_TxEnh1,32_Acet6,35_Acet8
chr6	143404400	143408200	31_Acet3,30_Acet2,32_Acet6,36_EnhWk1,32_Acet6,40_EnhWk5_b,36_EnhWk1
chr6	143408600	143412600	36_EnhWk1,32_Acet6,64_EnhA19,32_Acet6,36_EnhWk1,32_Acet6,61_EnhA14,32_Acet6,36_EnhWk1
chr6	143412800	143413000	36_EnhWk1
chr6	143413400	143414000	36_EnhWk1
chr6	143414800	143415200	38_EnhWk4
chr6	143415400	143415800	35_Acet8
chr6	143416400	143416800	31_Acet3
chr6	143417600	143417800	62_EnhA15_a
chr6	143418000	143418600	36_EnhWk1,40_EnhWk5_b
chr6	143419200	143419400	31_Acet3
chr6	143423000	143423200	31_Acet3
chr6	143424200	143424400	36_EnhWk1
chr6	143425200	143425400	31_Acet3
chr6	143427000	143427400	65_TxEnh1
chr6	143430200	143430400	71_TxEnh5
chr6	143430800	143431000	63_EnhA15_b
chr6	143442000	143442800	65_TxEnh1,38_EnhWk4
chr6	143446400	143447400	38_EnhWk4,65_TxEnh1,40_EnhWk5_b
chr6	143448400	143453200	40_EnhWk5_b,39_EnhWk5_a,66_TxEnh2_a,99_PromF7,98_PromF6,94_PromF3,95_PromF4,100_TSS1,95_PromF4,94_PromF3,98_PromF6,99_PromF7,66_TxEnh2_a,65_TxEnh1,66_TxEnh2_a
chr6	143455600	143455800	65_TxEnh1
chr6	143456200	143458800	65_TxEnh1,61_EnhA14,65_TxEnh1
chr6	143478200	143478400	74_TxEnh8
chr6	143498200	143498800	72_TxEnh6
chr6	143508000	143508200	42_EnhWk7_a
chr6	143508400	143508600	74_TxEnh8
chr6	143509200	143514000	58_EnhA11_d,34_Acet7_b,58_EnhA11_d,99_PromF7,98_PromF6,94_PromF3,95_PromF4,94_PromF3,98_PromF6,58_EnhA11_d,40_EnhWk5_b,58_EnhA11_d,40_EnhWk5_b,31_Acet3
chr6	143514200	143514400	40_EnhWk5_b
chr6	143514600	143515800	36_EnhWk1,37_EnhWk2,33_Acet7_a,37_EnhWk2,64_EnhA19
chr6	143516000	143518000	37_EnhWk2,59_EnhA11_e,58_EnhA11_d,55_EnhA11_a,57_EnhA11_c,58_EnhA11_d,59_EnhA11_e,40_EnhWk5_b
chr6	143518600	143519000	31_Acet3
chr6	143521800	143522000	62_EnhA15_a
chr6	143523200	143523400	31_Acet3
chr6	143524400	143526600	59_EnhA11_e,58_EnhA11_d,55_EnhA11_a,58_EnhA11_d,40_EnhWk5_b
chr6	143526800	143529600	40_EnhWk5_b,59_EnhA11_e,58_EnhA11_d,53_EnhA8_b,40_EnhWk5_b
chr6	143530400	143530600	31_Acet3
chr6	143531600	143550400	62_EnhA15_a,39_EnhWk5_a,62_EnhA15_a,59_EnhA11_e,40_EnhWk5_b,42_EnhWk7_a,43_EnhWk7_b,42_EnhWk7_a,91_BivProm3_b,99_PromF7,96_PromF5_a,94_PromF3,100_TSS1,94_PromF3,98_PromF6,99_PromF7,53_EnhA8_b,41_EnhWk6,39_EnhWk5_a,41_EnhWk6,39_EnhWk5_a,58_EnhA11_d,46_EnhA3_a,66_TxEnh2_a,58_EnhA11_d,66_TxEnh2_a,39_EnhWk5_a,41_EnhWk6,53_EnhA8_b,41_EnhWk6,53_EnhA8_b,41_EnhWk6,39_EnhWk5_a,40_EnhWk5_b,39_EnhWk5_a,60_EnhA11_f,39_EnhWk5_a,40_EnhWk5_b
chr6	143550600	143550800	31_Acet3
chr6	143551000	143556600	40_EnhWk5_b,58_EnhA11_d,40_EnhWk5_b,39_EnhWk5_a,66_TxEnh2_a,53_EnhA8_b,66_TxEnh2_a,39_EnhWk5_a
chr6	143559600	143559800	31_Acet3
chr6	143560600	143561000	40_EnhWk5_b
chr6	143561800	143562600	59_EnhA11_e
chr6	143564400	143565000	36_EnhWk1,32_Acet6,36_EnhWk1
chr6	143565800	143568000	40_EnhWk5_b,59_EnhA11_e,58_EnhA11_d,43_EnhWk7_b,46_EnhA3_a,43_EnhWk7_b,42_EnhWk7_a,40_EnhWk5_b
chr6	143568400	143571000	40_EnhWk5_b,36_EnhWk1,65_TxEnh1,50_EnhA6_c,64_EnhA19,36_EnhWk1,40_EnhWk5_b,44_EnhWk8,42_EnhWk7_a,44_EnhWk8
chr6	143572600	143572800	31_Acet3
chr6	143573000	143573400	40_EnhWk5_b
chr6	143574200	143574400	40_EnhWk5_b
chr6	143574800	143576800	36_EnhWk1,65_TxEnh1,40_EnhWk5_b,65_TxEnh1,32_Acet6
chr6	143577800	143578600	40_EnhWk5_b,59_EnhA11_e
chr6	143578800	143583000	35_Acet8,32_Acet6,33_Acet7_a,71_TxEnh5,32_Acet6,35_Acet8,62_EnhA15_a,61_EnhA14,35_Acet8
chr6	143583200	143584800	35_Acet8,32_Acet6,35_Acet8
chr6	143585000	143586200	35_Acet8,32_Acet6,64_EnhA19,32_Acet6,36_EnhWk1
chr6	143586400	143586800	62_EnhA15_a
chr6	143588400	143588600	35_Acet8
chr6	143589600	143591400	35_Acet8,40_EnhWk5_b,65_TxEnh1,35_Acet8
chr6	143591800	143593000	35_Acet8
chr6	143593200	143601800	38_EnhWk4,33_Acet7_a,45_EnhA1,50_EnhA6_c,65_TxEnh1,33_Acet7_a,65_TxEnh1,32_Acet6,61_EnhA14,34_Acet7_b,65_TxEnh1,40_EnhWk5_b,58_EnhA11_d,46_EnhA3_a,67_TxEnh2_b,58_EnhA11_d,40_EnhWk5_b,35_Acet8,38_EnhWk4
chr6	143602200	143603000	38_EnhWk4,64_EnhA19,35_Acet8,31_Acet3
chr6	143603200	143604800	36_EnhWk1,38_EnhWk4,31_Acet3
chr6	143605800	143609800	36_EnhWk1,40_EnhWk5_b,65_TxEnh1,33_Acet7_a,45_EnhA1,50_EnhA6_c,33_Acet7_a,38_EnhWk4,36_EnhWk1,51_EnhA6_d,36_EnhWk1
chr6	143610400	143610800	40_EnhWk5_b
chr6	143611600	143612000	40_EnhWk5_b
chr6	143612800	143615400	35_Acet8,40_EnhWk5_b,59_EnhA11_e,55_EnhA11_a,56_EnhA11_b,55_EnhA11_a,58_EnhA11_d,40_EnhWk5_b
chr6	143615600	143616200	40_EnhWk5_b
chr6	143617600	143618200	40_EnhWk5_b
chr6	143618800	143623000	40_EnhWk5_b,59_EnhA11_e,58_EnhA11_d,34_Acet7_b,59_EnhA11_e,35_Acet8,61_EnhA14,32_Acet6,35_Acet8
chr6	143625400	143627800	39_EnhWk5_a,35_Acet8,40_EnhWk5_b
chr6	143628200	143628800	40_EnhWk5_b,62_EnhA15_a,40_EnhWk5_b
chr6	143629000	143630000	40_EnhWk5_b,65_TxEnh1,64_EnhA19
chr6	143631200	143631800	31_Acet3,36_EnhWk1
chr6	143632400	143632600	36_EnhWk1
chr6	143634000	143635200	35_Acet8,65_TxEnh1,35_Acet8
chr6	143636800	143637200	40_EnhWk5_b,62_EnhA15_a
chr6	143637400	143638000	44_EnhWk8,62_EnhA15_a,44_EnhWk8
chr6	143638200	143638600	31_Acet3
chr6	143642600	143642800	40_EnhWk5_b
chr6	143643200	143643800	40_EnhWk5_b,59_EnhA11_e,40_EnhWk5_b
chr6	143644200	143644400	31_Acet3
chr6	143646400	143649200	35_Acet8,59_EnhA11_e,58_EnhA11_d,60_EnhA11_f,57_EnhA11_c,60_EnhA11_f,35_Acet8
chr6	143649800	143650000	40_EnhWk5_b
chr6	143651600	143651800	31_Acet3
chr6	143652400	143654400	62_EnhA15_a,33_Acet7_a,34_Acet7_b,59_EnhA11_e,40_EnhWk5_b
chr6	143654800	143655200	31_Acet3
chr6	143655600	143656600	63_EnhA15_b,36_EnhWk1,35_Acet8,36_EnhWk1
chr6	143662000	143662800	36_EnhWk1
chr6	143670800	143671200	31_Acet3
chr6	143672000	143681800	35_Acet8,61_EnhA14,32_Acet6,34_Acet7_b,73_TxEnh7,34_Acet7_b,33_Acet7_a,64_EnhA19,92_BivProm4,99_PromF7,96_PromF5_a,100_TSS1,96_PromF5_a,98_PromF6,99_PromF7,73_TxEnh7,34_Acet7_b,60_EnhA11_f,65_TxEnh1
chr6	143683800	143685600	40_EnhWk5_b,59_EnhA11_e,57_EnhA11_c,60_EnhA11_f,40_EnhWk5_b
chr6	143685800	143686000	62_EnhA15_a
chr6	143686200	143702600	38_EnhWk4,32_Acet6,34_Acet7_b,46_EnhA3_a,34_Acet7_b,65_TxEnh1,61_EnhA14,65_TxEnh1,61_EnhA14,65_TxEnh1,34_Acet7_b,60_EnhA11_f,57_EnhA11_c,73_TxEnh7,57_EnhA11_c,56_EnhA11_b,57_EnhA11_c,60_EnhA11_f,57_EnhA11_c,60_EnhA11_f,57_EnhA11_c,56_EnhA11_b,47_EnhA3_b,56_EnhA11_b,73_TxEnh7,57_EnhA11_c,73_TxEnh7,57_EnhA11_c,60_EnhA11_f,73_TxEnh7,60_EnhA11_f,61_EnhA14,65_TxEnh1,60_EnhA11_f,33_Acet7_a,32_Acet6,33_Acet7_a,32_Acet6,33_Acet7_a,65_TxEnh1,32_Acet6,62_EnhA15_a,61_EnhA14
chr6	143703000	143703600	40_EnhWk5_b,32_Acet6,38_EnhWk4
chr6	143706000	143706200	60_EnhA11_f
chr6	143706400	143710600	59_EnhA11_e,40_EnhWk5_b,58_EnhA11_d,55_EnhA11_a,57_EnhA11_c,55_EnhA11_a,57_EnhA11_c,56_EnhA11_b,55_EnhA11_a,59_EnhA11_e,40_EnhWk5_b,31_Acet3
chr6	143711400	143711800	38_EnhWk4
chr6	143715400	143715800	71_TxEnh5
chr6	143716800	143717200	71_TxEnh5
chr6	143719800	143720800	40_EnhWk5_b,57_EnhA11_c,68_TxEnh3,74_TxEnh8
chr6	143726400	143727000	58_EnhA11_d,59_EnhA11_e
chr6	143729400	143736600	38_EnhWk4,35_Acet8,40_EnhWk5_b,62_EnhA15_a,67_TxEnh2_b,56_EnhA11_b,55_EnhA11_a,34_Acet7_b,58_EnhA11_d,57_EnhA11_c,60_EnhA11_f
chr6	143737800	143749200	65_TxEnh1,38_EnhWk4,35_Acet8,40_EnhWk5_b,39_EnhWk5_a,60_EnhA11_f,67_TxEnh2_b,60_EnhA11_f,57_EnhA11_c,56_EnhA11_b,73_TxEnh7,34_Acet7_b,33_Acet7_a,92_BivProm4,33_Acet7_a,61_EnhA14,65_TxEnh1,61_EnhA14,62_EnhA15_a,61_EnhA14,38_EnhWk4,61_EnhA14,65_TxEnh1
chr6	143749600	143751400	38_EnhWk4,61_EnhA14,65_TxEnh1
chr6	143751600	143751800	38_EnhWk4
chr6	143752400	143753000	38_EnhWk4
chr6	143754200	143754600	74_TxEnh8
chr6	143755600	143756000	74_TxEnh8
chr6	143757800	143758200	71_TxEnh5
chr6	143758800	143761000	60_EnhA11_f,67_TxEnh2_b,57_EnhA11_c,47_EnhA3_b,56_EnhA11_b,68_TxEnh3,60_EnhA11_f
chr6	143761200	143761400	71_TxEnh5
chr6	143762000	143762200	71_TxEnh5
chr6	143762600	143763000	38_EnhWk4
chr6	143766000	143766400	74_TxEnh8
chr6	143771800	143773600	74_TxEnh8,70_TxEnh4_b,74_TxEnh8,50_EnhA6_c,65_TxEnh1,34_Acet7_b
chr6	143773800	143775600	74_TxEnh8
chr6	143779000	143779200	74_TxEnh8
chr6	143802600	143803000	59_EnhA11_e
chr6	143804600	143805000	59_EnhA11_e
chr6	143805200	143809200	59_EnhA11_e,55_EnhA11_a,56_EnhA11_b,68_TxEnh3,56_EnhA11_b,68_TxEnh3
chr6	143812000	143812200	71_TxEnh5
chr6	143822200	143824000	32_Acet6,65_TxEnh1,74_TxEnh8
chr6	143835600	143836000	31_Acet3,62_EnhA15_a
chr6	143837600	143840000	62_EnhA15_a,63_EnhA15_b,62_EnhA15_a,31_Acet3
chr6	143840400	143840600	31_Acet3
chr6	143841000	143841600	31_Acet3,40_EnhWk5_b
chr6	143842000	143844600	36_EnhWk1,33_Acet7_a,93_PromF2,94_PromF3,95_PromF4,94_PromF3,98_PromF6,99_PromF7
chr6	143844800	143845000	68_TxEnh3
chr6	143845200	143845600	72_TxEnh6,69_TxEnh4_a
chr6	143869800	143870000	31_Acet3
chr6	143870200	143871000	31_Acet3
chr6	143871400	143871600	31_Acet3
chr6	143871800	143873000	59_EnhA11_e,58_EnhA11_d,55_EnhA11_a,59_EnhA11_e,40_EnhWk5_b
chr6	143873200	143874400	62_EnhA15_a,31_Acet3,30_Acet2,40_EnhWk5_b
chr6	143877400	143877800	35_Acet8
chr6	143879800	143881400	31_Acet3,36_EnhWk1,31_Acet3
chr6	143881800	143885600	40_EnhWk5_b,32_Acet6,31_Acet3,36_EnhWk1,32_Acet6,36_EnhWk1,30_Acet2,36_EnhWk1
chr6	143889400	143889800	40_EnhWk5_b
chr6	143890800	143891000	31_Acet3
chr6	143891400	143891600	31_Acet3
chr6	143892200	143892600	31_Acet3
chr6	143893400	143893800	31_Acet3
chr6	143894200	143897800	36_EnhWk1,35_Acet8,61_EnhA14,35_Acet8,61_EnhA14,42_EnhWk7_a,40_EnhWk5_b
chr6	143898200	143898400	31_Acet3
chr6	143900000	143900200	31_Acet3
chr6	143900800	143901000	31_Acet3
chr6	143901400	143903800	38_EnhWk4,33_Acet7_a,45_EnhA1,43_EnhWk7_b,33_Acet7_a,65_TxEnh1,33_Acet7_a,65_TxEnh1,38_EnhWk4,36_EnhWk1
chr6	143905200	143905800	40_EnhWk5_b
chr6	143913400	143913800	30_Acet2
chr6	143920800	143921000	31_Acet3
chr6	143921600	143921800	31_Acet3
chr6	143925200	143925800	35_Acet8
chr6	143933600	143933800	30_Acet2
chr6	143936400	143940800	44_EnhWk8,59_EnhA11_e,55_EnhA11_a,59_EnhA11_e,58_EnhA11_d,59_EnhA11_e,40_EnhWk5_b
chr6	143941800	143942000	71_TxEnh5
chr6	143943400	143943600	40_EnhWk5_b
chr6	143945400	143946200	31_Acet3,40_EnhWk5_b
chr6	143949800	143950600	38_EnhWk4,61_EnhA14,62_EnhA15_a
chr6	143951200	143951400	62_EnhA15_a
chr6	143952800	143954000	50_EnhA6_c,51_EnhA6_d,44_EnhWk8,71_TxEnh5
chr6	143954200	143954600	44_EnhWk8
chr6	143956400	143956600	44_EnhWk8
chr6	143956800	143957000	71_TxEnh5
chr6	143957600	143958200	44_EnhWk8,71_TxEnh5
chr6	143958400	143959400	44_EnhWk8,71_TxEnh5
chr6	143959600	143960200	71_TxEnh5,74_TxEnh8
chr6	143960400	143960600	71_TxEnh5
chr6	143960800	143963600	44_EnhWk8,64_EnhA19,33_Acet7_a,65_TxEnh1,64_EnhA19,61_EnhA14
chr6	143963800	143964200	65_TxEnh1,74_TxEnh8
chr6	143964800	143977800	34_Acet7_b,58_EnhA11_d,55_EnhA11_a,46_EnhA3_a,55_EnhA11_a,58_EnhA11_d,55_EnhA11_a,58_EnhA11_d,40_EnhWk5_b,58_EnhA11_d,59_EnhA11_e,32_Acet6,44_EnhWk8,64_EnhA19,60_EnhA11_f,64_EnhA19,44_EnhWk8,59_EnhA11_e,58_EnhA11_d,40_EnhWk5_b,31_Acet3
chr6	143978400	143978800	36_EnhWk1
chr6	143981400	143981600	30_Acet2
chr6	143982200	143982600	40_EnhWk5_b
chr6	143982800	143983000	40_EnhWk5_b
chr6	143983200	143983400	40_EnhWk5_b
chr6	143985400	143985600	44_EnhWk8
chr6	143986200	143987000	44_EnhWk8
chr6	143989200	143989600	30_Acet2
chr6	143990000	143990400	31_Acet3
chr6	143991400	143991800	30_Acet2
chr6	143993200	143993800	40_EnhWk5_b,59_EnhA11_e
chr6	143997400	143997600	31_Acet3
chr6	143998800	143999200	44_EnhWk8,36_EnhWk1
chr6	144004200	144004400	32_Acet6
chr6	144004600	144004800	36_EnhWk1
chr6	144005000	144009000	32_Acet6,44_EnhWk8,32_Acet6,92_BivProm4,97_PromF5_b,96_PromF5_a,97_PromF5_b,91_BivProm3_b
chr6	144012200	144013600	31_Acet3,40_EnhWk5_b,58_EnhA11_d,60_EnhA11_f
chr6	144013800	144014000	40_EnhWk5_b
chr6	144014200	144014400	31_Acet3
chr6	144014600	144014800	31_Acet3
chr6	144016200	144016400	31_Acet3
chr6	144016600	144018000	59_EnhA11_e
chr6	144018800	144020600	40_EnhWk5_b,59_EnhA11_e,58_EnhA11_d,55_EnhA11_a,57_EnhA11_c,58_EnhA11_d,59_EnhA11_e
chr6	144021000	144021400	40_EnhWk5_b
chr6	144023200	144023600	44_EnhWk8
chr6	144023800	144024200	31_Acet3
chr6	144025600	144025800	31_Acet3
chr6	144026200	144027200	40_EnhWk5_b,31_Acet3
chr6	144027400	144029800	62_EnhA15_a,40_EnhWk5_b,38_EnhWk4,62_EnhA15_a,36_EnhWk1,40_EnhWk5_b,62_EnhA15_a
chr6	144032200	144032600	31_Acet3
chr6	144033800	144039200	59_EnhA11_e,55_EnhA11_a,56_EnhA11_b,47_EnhA3_b,54_EnhA9,47_EnhA3_b,56_EnhA11_b,55_EnhA11_a,58_EnhA11_d,40_EnhWk5_b
chr6	144040200	144041200	31_Acet3,40_EnhWk5_b
chr6	144049000	144050400	59_EnhA11_e,30_Acet2
chr6	144050600	144050800	31_Acet3
chr6	144051200	144051400	40_EnhWk5_b
chr6	144052200	144057000	40_EnhWk5_b,62_EnhA15_a,39_EnhWk5_a,66_TxEnh2_a,39_EnhWk5_a,60_EnhA11_f,39_EnhWk5_a,66_TxEnh2_a,67_TxEnh2_b,52_EnhA8_a,54_EnhA9,52_EnhA8_a,67_TxEnh2_b,58_EnhA11_d,40_EnhWk5_b
chr6	144057600	144058200	40_EnhWk5_b
chr6	144059200	144060400	60_EnhA11_f,40_EnhWk5_b,60_EnhA11_f,62_EnhA15_a
chr6	144060800	144062200	40_EnhWk5_b,60_EnhA11_f,59_EnhA11_e
chr6	144062400	144066200	60_EnhA11_f,91_BivProm3_b,99_PromF7,98_PromF6,94_PromF3,95_PromF4,100_TSS1,94_PromF3,98_PromF6,99_PromF7,91_BivProm3_b,42_EnhWk7_a
chr6	144066400	144068000	91_BivProm3_b,43_EnhWk7_b,42_EnhWk7_a,59_EnhA11_e
chr6	144068600	144069600	40_EnhWk5_b,31_Acet3
chr6	144070200	144070600	31_Acet3
chr6	144074000	144074200	31_Acet3
chr6	144074400	144074600	31_Acet3
chr6	144075000	144076200	40_EnhWk5_b,42_EnhWk7_a,40_EnhWk5_b
chr6	144077600	144079200	40_EnhWk5_b
chr6	144083800	144084000	31_Acet3
chr6	144087000	144088200	40_EnhWk5_b,58_EnhA11_d,68_TxEnh3
chr6	144090200	144090800	40_EnhWk5_b
chr6	144093000	144097000	65_TxEnh1,66_TxEnh2_a,99_PromF7,98_PromF6,94_PromF3,95_PromF4,100_TSS1,95_PromF4,94_PromF3,98_PromF6,58_EnhA11_d,40_EnhWk5_b
chr6	144098600	144098800	31_Acet3
chr6	144100000	144100400	31_Acet3
chr6	144100800	144101000	31_Acet3
chr6	144102600	144102800	31_Acet3
chr6	144103400	144103600	31_Acet3
chr6	144104800	144111400	40_EnhWk5_b,60_EnhA11_f,58_EnhA11_d,38_EnhWk4,64_EnhA19,38_EnhWk4
chr6	144112000	144112800	31_Acet3
chr6	144116400	144116800	31_Acet3
chr6	144117200	144117400	31_Acet3
chr6	144118000	144119000	31_Acet3
chr6	144119400	144119800	31_Acet3
chr6	144121000	144121600	31_Acet3
chr6	144122600	144126200	40_EnhWk5_b,58_EnhA11_d,55_EnhA11_a,58_EnhA11_d,59_EnhA11_e,40_EnhWk5_b,31_Acet3,40_EnhWk5_b,31_Acet3
chr6	144126600	144126800	31_Acet3
chr6	144127000	144132000	40_EnhWk5_b,30_Acet2,40_EnhWk5_b,60_EnhA11_f,57_EnhA11_c,60_EnhA11_f,40_EnhWk5_b,57_EnhA11_c,67_TxEnh2_b,34_Acet7_b,59_EnhA11_e,32_Acet6
chr6	144132800	144134400	38_EnhWk4,36_EnhWk1
chr6	144134800	144135200	40_EnhWk5_b,36_EnhWk1
chr6	144136000	144136800	40_EnhWk5_b
chr6	144137000	144168000	40_EnhWk5_b,60_EnhA11_f,57_EnhA11_c,60_EnhA11_f,57_EnhA11_c,60_EnhA11_f,57_EnhA11_c,56_EnhA11_b,40_EnhWk5_b,56_EnhA11_b,57_EnhA11_c,60_EnhA11_f,57_EnhA11_c,60_EnhA11_f,40_EnhWk5_b,60_EnhA11_f,73_TxEnh7,47_EnhA3_b,98_PromF6,94_PromF3,100_TSS1,94_PromF3,54_EnhA9,47_EnhA3_b,56_EnhA11_b,47_EnhA3_b,56_EnhA11_b,47_EnhA3_b,56_EnhA11_b,47_EnhA3_b,56_EnhA11_b,47_EnhA3_b,56_EnhA11_b,73_TxEnh7,56_EnhA11_b,47_EnhA3_b,56_EnhA11_b,57_EnhA11_c,56_EnhA11_b,47_EnhA3_b,56_EnhA11_b,47_EnhA3_b,56_EnhA11_b,57_EnhA11_c,60_EnhA11_f,57_EnhA11_c,60_EnhA11_f,57_EnhA11_c,60_EnhA11_f
chr6	144168600	144170600	74_TxEnh8,68_TxEnh3,57_EnhA11_c,60_EnhA11_f
chr6	144171000	144171200	74_TxEnh8
chr6	144172200	144172600	74_TxEnh8
chr6	144173000	144175400	57_EnhA11_c,60_EnhA11_f
chr6	144175600	144176200	60_EnhA11_f,68_TxEnh3,60_EnhA11_f
chr6	144176400	144184000	55_EnhA11_a,57_EnhA11_c,56_EnhA11_b,57_EnhA11_c,60_EnhA11_f,57_EnhA11_c,56_EnhA11_b,57_EnhA11_c,56_EnhA11_b,57_EnhA11_c,56_EnhA11_b,57_EnhA11_c,60_EnhA11_f
chr6	144184200	144185000	59_EnhA11_e,60_EnhA11_f
chr6	144190200	144190600	65_TxEnh1,38_EnhWk4
chr6	144191000	144191200	65_TxEnh1
chr6	144192000	144192200	31_Acet3
chr6	144193600	144194400	40_EnhWk5_b,31_Acet3,44_EnhWk8
chr6	144194600	144196600	44_EnhWk8,35_Acet8,65_TxEnh1,35_Acet8
chr6	144196800	144197000	40_EnhWk5_b
chr6	144197200	144197400	31_Acet3
chr6	144199000	144199400	39_EnhWk5_a
chr6	144211600	144212200	38_EnhWk4
chr6	144212800	144213600	38_EnhWk4
chr6	144214400	144220800	59_EnhA11_e,55_EnhA11_a,47_EnhA3_b,54_EnhA9,94_PromF3,95_PromF4,94_PromF3,99_PromF7,93_PromF2,66_TxEnh2_a,39_EnhWk5_a,41_EnhWk6,39_EnhWk5_a,65_TxEnh1,38_EnhWk4
chr6	144222800	144224400	31_Acet3,36_EnhWk1
chr6	144225200	144226200	40_EnhWk5_b,58_EnhA11_d,40_EnhWk5_b
chr6	144226400	144226800	31_Acet3
chr6	144228800	144230200	36_EnhWk1,64_EnhA19,51_EnhA6_d
chr6	144230600	144230800	31_Acet3
chr6	144231200	144235600	31_Acet3,38_EnhWk4,65_TxEnh1,38_EnhWk4,44_EnhWk8
chr6	144236200	144236400	31_Acet3
chr6	144237200	144237400	31_Acet3
chr6	144239200	144239800	31_Acet3
chr6	144240000	144240600	36_EnhWk1,30_Acet2
chr6	144243000	144243400	31_Acet3
chr6	144244600	144245400	30_Acet2
chr6	144246800	144250800	42_EnhWk7_a,40_EnhWk5_b,31_Acet3,32_Acet6,65_TxEnh1,32_Acet6,30_Acet2,36_EnhWk1
chr6	144251000	144251200	31_Acet3
chr6	144251800	144253000	40_EnhWk5_b,59_EnhA11_e,40_EnhWk5_b
chr6	144253600	144254600	40_EnhWk5_b,59_EnhA11_e,40_EnhWk5_b,31_Acet3
chr6	144256600	144256800	31_Acet3
chr6	144259600	144261600	36_EnhWk1,32_Acet6,59_EnhA11_e,32_Acet6,31_Acet3
chr6	144261800	144262000	31_Acet3
chr6	144263400	144267000	32_Acet6,33_Acet7_a,34_Acet7_b,33_Acet7_a,65_TxEnh1,36_EnhWk1
chr6	144268400	144268600	31_Acet3
chr6	144268800	144269800	36_EnhWk1,32_Acet6,36_EnhWk1
chr6	144273400	144273600	31_Acet3
chr6	144275800	144276400	31_Acet3
chr6	144276800	144277000	31_Acet3
chr6	144277200	144280400	63_EnhA15_b,61_EnhA14,62_EnhA15_a,44_EnhWk8,42_EnhWk7_a,44_EnhWk8
chr6	144281000	144281400	44_EnhWk8
chr6	144282600	144288600	31_Acet3,64_EnhA19,35_Acet8,58_EnhA11_d,99_PromF7,98_PromF6,100_TSS1,96_PromF5_a,99_PromF7,34_Acet7_b,65_TxEnh1
chr6	144289000	144289200	71_TxEnh5
chr6	144292200	144292600	74_TxEnh8
chr6	144293600	144295000	65_TxEnh1,32_Acet6,65_TxEnh1
chr6	144295600	144296400	74_TxEnh8
chr6	144296600	144299400	34_Acet7_b,65_TxEnh1
chr6	144302800	144304200	61_EnhA14,65_TxEnh1,40_EnhWk5_b
chr6	144304600	144306800	40_EnhWk5_b,65_TxEnh1,34_Acet7_b,66_TxEnh2_a,58_EnhA11_d,40_EnhWk5_b
chr6	144307200	144307800	65_TxEnh1
chr6	144309800	144310000	74_TxEnh8
chr6	144310600	144310800	42_EnhWk7_a
chr6	144311000	144357600	58_EnhA11_d,59_EnhA11_e,38_EnhWk4,59_EnhA11_e,60_EnhA11_f,57_EnhA11_c,60_EnhA11_f,34_Acet7_b,45_EnhA1,33_Acet7_a,65_TxEnh1,34_Acet7_b,33_Acet7_a,61_EnhA14,65_TxEnh1,61_EnhA14,32_Acet6,65_TxEnh1,38_EnhWk4,55_EnhA11_a,56_EnhA11_b,57_EnhA11_c,55_EnhA11_a,61_EnhA14,38_EnhWk4,65_TxEnh1,66_TxEnh2_a,65_TxEnh1,38_EnhWk4,61_EnhA14,34_Acet7_b,61_EnhA14,65_TxEnh1,38_EnhWk4,65_TxEnh1,38_EnhWk4,65_TxEnh1,38_EnhWk4,59_EnhA11_e,58_EnhA11_d,59_EnhA11_e,64_EnhA19,38_EnhWk4,65_TxEnh1,33_Acet7_a,34_Acet7_b,33_Acet7_a,65_TxEnh1,38_EnhWk4,65_TxEnh1,34_Acet7_b,73_TxEnh7,92_BivProm4,61_EnhA14,33_Acet7_a,43_EnhWk7_b,61_EnhA14,65_TxEnh1,38_EnhWk4,35_Acet8,42_EnhWk7_a,43_EnhWk7_b,53_EnhA8_b,52_EnhA8_a,54_EnhA9,52_EnhA8_a,53_EnhA8_b,66_TxEnh2_a,39_EnhWk5_a,58_EnhA11_d,46_EnhA3_a,67_TxEnh2_b,56_EnhA11_b,46_EnhA3_a,34_Acet7_b,46_EnhA3_a,58_EnhA11_d,53_EnhA8_b,52_EnhA8_a,53_EnhA8_b,52_EnhA8_a,54_EnhA9,52_EnhA8_a,53_EnhA8_b,41_EnhWk6,53_EnhA8_b,52_EnhA8_a,53_EnhA8_b,43_EnhWk7_b,53_EnhA8_b,52_EnhA8_a,54_EnhA9,52_EnhA8_a,54_EnhA9,52_EnhA8_a,54_EnhA9,52_EnhA8_a,53_EnhA8_b,52_EnhA8_a,53_EnhA8_b,41_EnhWk6,53_EnhA8_b,39_EnhWk5_a,66_TxEnh2_a,39_EnhWk5_a,40_EnhWk5_b,66_TxEnh2_a,39_EnhWk5_a
chr6	144358000	144358600	39_EnhWk5_a
chr6	144358800	144360000	65_TxEnh1,66_TxEnh2_a,39_EnhWk5_a,40_EnhWk5_b
chr6	144360200	144366400	66_TxEnh2_a,34_Acet7_b,66_TxEnh2_a,34_Acet7_b,46_EnhA3_a,34_Acet7_b,59_EnhA11_e,58_EnhA11_d,55_EnhA11_a,46_EnhA3_a,47_EnhA3_b,46_EnhA3_a,55_EnhA11_a,59_EnhA11_e,55_EnhA11_a
chr6	144367400	144367800	40_EnhWk5_b,65_TxEnh1
chr6	144374800	144376000	39_EnhWk5_a,65_TxEnh1,66_TxEnh2_a
chr6	144376200	144380800	39_EnhWk5_a,66_TxEnh2_a,65_TxEnh1,66_TxEnh2_a,58_EnhA11_d,34_Acet7_b,58_EnhA11_d,66_TxEnh2_a,40_EnhWk5_b,39_EnhWk5_a
chr6	144382600	144385600	39_EnhWk5_a,40_EnhWk5_b,62_EnhA15_a,39_EnhWk5_a,40_EnhWk5_b,39_EnhWk5_a,65_TxEnh1
chr6	144385800	144386000	65_TxEnh1
chr6	144386200	144387200	33_Acet7_a,65_TxEnh1
chr6	144391400	144393200	39_EnhWk5_a
chr6	144393600	144397000	39_EnhWk5_a,65_TxEnh1,59_EnhA11_e,58_EnhA11_d,59_EnhA11_e,58_EnhA11_d,59_EnhA11_e,55_EnhA11_a,58_EnhA11_d,55_EnhA11_a,59_EnhA11_e
chr6	144399000	144401600	59_EnhA11_e,58_EnhA11_d,55_EnhA11_a,58_EnhA11_d,65_TxEnh1
chr6	144404800	144405200	65_TxEnh1
chr6	144407000	144409400	65_TxEnh1,66_TxEnh2_a,65_TxEnh1
chr6	144410600	144414400	39_EnhWk5_a,66_TxEnh2_a,65_TxEnh1,66_TxEnh2_a,65_TxEnh1,39_EnhWk5_a,65_TxEnh1
chr6	144414600	144414800	39_EnhWk5_a
chr6	144415000	144418200	65_TxEnh1,66_TxEnh2_a,34_Acet7_b,65_TxEnh1,34_Acet7_b,66_TxEnh2_a,65_TxEnh1,40_EnhWk5_b
chr6	144418400	144420800	40_EnhWk5_b,39_EnhWk5_a,66_TxEnh2_a,65_TxEnh1
chr6	144422800	144423600	74_TxEnh8,69_TxEnh4_a
chr6	144434400	144435000	74_TxEnh8
chr6	144435400	144436200	74_TxEnh8,69_TxEnh4_a
chr6	144459600	144461000	72_TxEnh6
chr6	144466800	144467600	74_TxEnh8,72_TxEnh6
chr6	144468000	144469600	72_TxEnh6,41_EnhWk6,72_TxEnh6
chr6	144471200	144471400	74_TxEnh8
chr6	144475000	144475800	69_TxEnh4_a,74_TxEnh8
chr6	144476000	144476400	74_TxEnh8
chr6	144478400	144478800	74_TxEnh8
chr6	144479800	144480200	69_TxEnh4_a
chr6	144481600	144481800	74_TxEnh8
chr6	144483600	144483800	74_TxEnh8
chr6	144497800	144498200	74_TxEnh8
chr6	144500800	144501200	72_TxEnh6,68_TxEnh3
chr6	144528600	144528800	74_TxEnh8
chr6	144541800	144542000	74_TxEnh8
chr6	144542200	144544000	74_TxEnh8,68_TxEnh3
chr6	144559200	144561000	39_EnhWk5_a,41_EnhWk6,53_EnhA8_b,72_TxEnh6,41_EnhWk6,39_EnhWk5_a
chr6	144565800	144566400	39_EnhWk5_a
chr6	144566600	144568200	66_TxEnh2_a,58_EnhA11_d
chr6	144578600	144578800	74_TxEnh8
chr6	144581800	144587000	65_TxEnh1,66_TxEnh2_a,99_PromF7,98_PromF6,99_PromF7,67_TxEnh2_b,66_TxEnh2_a,65_TxEnh1
chr6	144587200	144587400	74_TxEnh8
chr6	144587800	144592400	74_TxEnh8,58_EnhA11_d,55_EnhA11_a,59_EnhA11_e
chr6	144593400	144596600	74_TxEnh8,55_EnhA11_a,59_EnhA11_e,55_EnhA11_a,59_EnhA11_e,55_EnhA11_a,58_EnhA11_d,55_EnhA11_a,59_EnhA11_e
chr6	144601600	144601800	39_EnhWk5_a
chr6	144602000	144603800	39_EnhWk5_a
chr6	144606000	144606600	65_TxEnh1
chr6	144608000	144609400	66_TxEnh2_a,58_EnhA11_d,40_EnhWk5_b
chr6	144609600	144612800	44_EnhWk8
chr6	144614000	144614400	65_TxEnh1
chr6	144614800	144615000	38_EnhWk4
chr6	144617000	144617600	65_TxEnh1
chr6	144617800	144618000	65_TxEnh1
chr6	144621800	144622000	40_EnhWk5_b
chr6	144622400	144623200	38_EnhWk4,59_EnhA11_e,65_TxEnh1
chr6	144624000	144626200	65_TxEnh1,38_EnhWk4,65_TxEnh1,38_EnhWk4
chr6	144627000	144627200	40_EnhWk5_b
chr6	144630000	144633400	31_Acet3,59_EnhA11_e,55_EnhA11_a,59_EnhA11_e,55_EnhA11_a,59_EnhA11_e
chr6	144633800	144634000	59_EnhA11_e
chr6	144636400	144641200	59_EnhA11_e,55_EnhA11_a,56_EnhA11_b,55_EnhA11_a,59_EnhA11_e,60_EnhA11_f,59_EnhA11_e,58_EnhA11_d,59_EnhA11_e,40_EnhWk5_b,38_EnhWk4
chr6	144641400	144642800	38_EnhWk4,40_EnhWk5_b,59_EnhA11_e,40_EnhWk5_b
chr6	144644000	144647400	65_TxEnh1,38_EnhWk4,65_TxEnh1,38_EnhWk4,65_TxEnh1
chr6	144647800	144649600	65_TxEnh1,34_Acet7_b,65_TxEnh1
chr6	144651200	144652200	65_TxEnh1
chr6	144652400	144656800	66_TxEnh2_a,65_TxEnh1,39_EnhWk5_a,58_EnhA11_d,46_EnhA3_a,47_EnhA3_b,55_EnhA11_a,58_EnhA11_d,65_TxEnh1,39_EnhWk5_a,40_EnhWk5_b
chr6	144657200	144669400	38_EnhWk4,66_TxEnh2_a,58_EnhA11_d,46_EnhA3_a,47_EnhA3_b,54_EnhA9,47_EnhA3_b,46_EnhA3_a,55_EnhA11_a,58_EnhA11_d,34_Acet7_b,55_EnhA11_a,34_Acet7_b,58_EnhA11_d,46_EnhA3_a,55_EnhA11_a,46_EnhA3_a,56_EnhA11_b,47_EnhA3_b,56_EnhA11_b,55_EnhA11_a,59_EnhA11_e
chr6	144674800	144677000	55_EnhA11_a,56_EnhA11_b,47_EnhA3_b,56_EnhA11_b,57_EnhA11_c,60_EnhA11_f
chr6	144677800	144682200	40_EnhWk5_b,59_EnhA11_e,58_EnhA11_d,55_EnhA11_a,56_EnhA11_b,55_EnhA11_a,68_TxEnh3,57_EnhA11_c,60_EnhA11_f
chr6	144683000	144684400	70_TxEnh4_b,74_TxEnh8,50_EnhA6_c
chr6	144689000	144689800	74_TxEnh8
chr6	144690200	144690800	74_TxEnh8
chr6	144693600	144698400	39_EnhWk5_a,40_EnhWk5_b,39_EnhWk5_a,40_EnhWk5_b,39_EnhWk5_a,58_EnhA11_d,55_EnhA11_a,58_EnhA11_d,66_TxEnh2_a,65_TxEnh1,63_EnhA15_b
chr6	144699200	144699600	63_EnhA15_b
chr6	144705000	144705200	74_TxEnh8
chr6	144710400	144711000	65_TxEnh1,32_Acet6
chr6	144711400	144712000	65_TxEnh1
chr6	144715600	144716400	40_EnhWk5_b,38_EnhWk4,65_TxEnh1
chr6	144716800	144717400	38_EnhWk4,65_TxEnh1
chr6	144721600	144721800	59_EnhA11_e
chr6	144722000	144724000	55_EnhA11_a,59_EnhA11_e
chr6	144725400	144726600	65_TxEnh1,66_TxEnh2_a
chr6	144728000	144728800	38_EnhWk4,65_TxEnh1
chr6	144729200	144729600	65_TxEnh1
chr6	144730200	144730600	74_TxEnh8
chr6	144736600	144737200	74_TxEnh8
chr6	144738200	144738400	74_TxEnh8
chr6	144741600	144741800	74_TxEnh8
chr6	144743000	144743400	65_TxEnh1
chr6	144744400	144744600	38_EnhWk4
chr6	144744800	144745000	74_TxEnh8
chr6	144745200	144745400	65_TxEnh1
chr6	144753000	144753400	74_TxEnh8
chr6	144755800	144756000	74_TxEnh8
chr6	144757800	144758000	74_TxEnh8
chr6	144766000	144766200	74_TxEnh8
chr6	144768200	144769600	65_TxEnh1,74_TxEnh8
chr6	144773200	144773400	74_TxEnh8
chr6	144775200	144776800	68_TxEnh3,74_TxEnh8
chr6	144777000	144779200	68_TxEnh3,60_EnhA11_f,57_EnhA11_c,60_EnhA11_f,68_TxEnh3
chr6	144801800	144802000	74_TxEnh8
chr6	144804600	144804800	74_TxEnh8
chr6	144854800	144856200	49_EnhA6_b,51_EnhA6_d,40_EnhWk5_b,49_EnhA6_b
chr6	144856400	144858400	40_EnhWk5_b,59_EnhA11_e,40_EnhWk5_b
chr6	144867000	144868400	40_EnhWk5_b,65_TxEnh1,36_EnhWk1,44_EnhWk8
chr6	144870200	144871800	31_Acet3,44_EnhWk8,31_Acet3
chr6	144874600	144875000	44_EnhWk8
chr6	144878600	144880600	30_Acet2,40_EnhWk5_b,30_Acet2,32_Acet6,36_EnhWk1,30_Acet2
chr6	144880800	144881400	31_Acet3
chr6	144882400	144882600	31_Acet3
chr6	144883400	144883800	31_Acet3,30_Acet2
chr6	144884000	144884200	30_Acet2
chr6	144884400	144885600	31_Acet3,36_EnhWk1,30_Acet2
chr6	144885800	144887600	40_EnhWk5_b
chr6	144888200	144888600	31_Acet3
chr6	144889800	144890200	31_Acet3
chr6	144890600	144891000	31_Acet3
chr6	144891400	144891800	31_Acet3
chr6	144892600	144900600	31_Acet3,35_Acet8,63_EnhA15_b,36_EnhWk1,62_EnhA15_a,31_Acet3,30_Acet2,36_EnhWk1,38_EnhWk4,64_EnhA19,38_EnhWk4,32_Acet6,36_EnhWk1,31_Acet3,36_EnhWk1
chr6	144903400	144903600	38_EnhWk4
chr6	144903800	144905000	38_EnhWk4
chr6	144906800	144907000	30_Acet2
chr6	144907600	144910400	31_Acet3,38_EnhWk4,31_Acet3,38_EnhWk4
chr6	144911400	144911600	38_EnhWk4
chr6	144911800	144913800	40_EnhWk5_b,65_TxEnh1,32_Acet6,38_EnhWk4
chr6	144914600	144916600	38_EnhWk4
chr6	144918000	144918400	31_Acet3,30_Acet2
chr6	144918800	144923200	63_EnhA15_b,61_EnhA14,65_TxEnh1,63_EnhA15_b,61_EnhA14,63_EnhA15_b,33_Acet7_a,63_EnhA15_b,32_Acet6
chr6	144924200	144925000	38_EnhWk4
chr6	144925400	144925600	31_Acet3
chr6	144926600	144926800	31_Acet3
chr6	144927600	144928000	36_EnhWk1,38_EnhWk4
chr6	144928400	144930600	31_Acet3,36_EnhWk1,32_Acet6,36_EnhWk1,31_Acet3
chr6	144931000	144933600	40_EnhWk5_b,38_EnhWk4,65_TxEnh1,63_EnhA15_b,60_EnhA11_f,63_EnhA15_b
chr6	144936000	144936200	30_Acet2
chr6	144936400	144937400	36_EnhWk1
chr6	144938600	144939000	31_Acet3
chr6	144939800	144940400	63_EnhA15_b,36_EnhWk1
chr6	144943600	144944600	62_EnhA15_a
chr6	144945000	144945200	30_Acet2
chr6	144946000	144946200	30_Acet2
chr6	144947400	144948600	63_EnhA15_b,31_Acet3
chr6	144949400	144949600	36_EnhWk1
chr6	144950800	144953000	44_EnhWk8
chr6	144953200	144956600	44_EnhWk8,36_EnhWk1,32_Acet6,30_Acet2,31_Acet3,36_EnhWk1,32_Acet6,44_EnhWk8,36_EnhWk1
chr6	144957000	144957600	36_EnhWk1,32_Acet6,36_EnhWk1
chr6	144958000	144958200	36_EnhWk1
chr6	144959800	144960200	30_Acet2
chr6	144961400	144961800	30_Acet2
chr6	144963400	144963800	31_Acet3,30_Acet2
chr6	144964600	144965000	31_Acet3
chr6	144967800	144968000	30_Acet2
chr6	144968600	144971000	38_EnhWk4,44_EnhWk8,51_EnhA6_d,31_Acet3
chr6	144976800	144978400	62_EnhA15_a,61_EnhA14,38_EnhWk4,36_EnhWk1,44_EnhWk8
chr6	144979000	144979800	36_EnhWk1,38_EnhWk4,36_EnhWk1
chr6	144986000	144987000	30_Acet2
chr6	144988400	144992000	36_EnhWk1,62_EnhA15_a,64_EnhA19,62_EnhA15_a,36_EnhWk1,62_EnhA15_a,36_EnhWk1,31_Acet3
chr6	144993800	144994400	44_EnhWk8,36_EnhWk1
chr6	144994600	144994800	30_Acet2
chr6	144997600	144997800	30_Acet2
chr6	144998200	144998400	51_EnhA6_d
chr6	144998600	144998800	31_Acet3
chr6	144999800	145000200	30_Acet2,31_Acet3
chr6	145001200	145001600	31_Acet3,30_Acet2
chr6	145002600	145003200	31_Acet3
chr6	145003400	145003800	36_EnhWk1
chr6	145006200	145006600	30_Acet2,31_Acet3
chr6	145007000	145007400	30_Acet2
chr6	145009600	145010200	30_Acet2,40_EnhWk5_b,30_Acet2
chr6	145010800	145011200	31_Acet3
chr6	145012000	145013800	44_EnhWk8,40_EnhWk5_b,59_EnhA11_e,40_EnhWk5_b
chr6	145014000	145014400	31_Acet3
chr6	145014600	145018600	36_EnhWk1,32_Acet6,59_EnhA11_e,34_Acet7_b,59_EnhA11_e,40_EnhWk5_b,59_EnhA11_e,40_EnhWk5_b,44_EnhWk8
chr6	145019200	145021800	31_Acet3,63_EnhA15_b
chr6	145022200	145022800	44_EnhWk8
chr6	145023000	145024200	63_EnhA15_b,64_EnhA19,63_EnhA15_b
chr6	145024400	145028600	63_EnhA15_b,65_TxEnh1,38_EnhWk4
chr6	145030000	145030200	31_Acet3
chr6	145031000	145031400	36_EnhWk1
chr6	145031800	145032400	40_EnhWk5_b,59_EnhA11_e
chr6	145034400	145035800	36_EnhWk1,63_EnhA15_b,31_Acet3
chr6	145036000	145037000	30_Acet2,36_EnhWk1,30_Acet2,31_Acet3
chr6	145037200	145037400	36_EnhWk1
chr6	145037800	145038200	31_Acet3
chr6	145039200	145039800	31_Acet3
chr6	145040200	145040400	31_Acet3
chr6	145041400	145041800	40_EnhWk5_b
chr6	145042600	145046200	31_Acet3,40_EnhWk5_b,44_EnhWk8,38_EnhWk4,64_EnhA19,59_EnhA11_e,58_EnhA11_d,59_EnhA11_e,40_EnhWk5_b,44_EnhWk8,36_EnhWk1
chr6	145047400	145048800	40_EnhWk5_b,59_EnhA11_e,40_EnhWk5_b
chr6	145050000	145050400	31_Acet3
chr6	145050600	145052400	51_EnhA6_d,49_EnhA6_b,51_EnhA6_d,59_EnhA11_e,40_EnhWk5_b
chr6	145053200	145054400	40_EnhWk5_b,59_EnhA11_e,40_EnhWk5_b,31_Acet3
chr6	145054800	145057400	63_EnhA15_b,40_EnhWk5_b,59_EnhA11_e,40_EnhWk5_b,30_Acet2,31_Acet3
chr6	145058600	145058800	31_Acet3
chr6	145059200	145060000	31_Acet3
chr6	145060600	145061200	40_EnhWk5_b,59_EnhA11_e
chr6	145062600	145064200	36_EnhWk1,51_EnhA6_d
chr6	145066000	145066200	30_Acet2
chr6	145066800	145068200	36_EnhWk1,32_Acet6
chr6	145069000	145071600	36_EnhWk1,30_Acet2,36_EnhWk1,32_Acet6
chr6	145076000	145076200	63_EnhA15_b
chr6	145076800	145077600	63_EnhA15_b
chr6	145077800	145078400	63_EnhA15_b
chr6	145078600	145078800	31_Acet3
chr6	145079600	145080000	31_Acet3
chr6	145080400	145081000	36_EnhWk1
chr6	145081200	145081400	31_Acet3
chr6	145086000	145087400	44_EnhWk8,36_EnhWk1
chr6	145089800	145090000	31_Acet3
chr6	145090200	145093400	63_EnhA15_b,51_EnhA6_d,36_EnhWk1,49_EnhA6_b
chr6	145093800	145094400	63_EnhA15_b
chr6	145094600	145094800	30_Acet2
chr6	145101600	145102000	36_EnhWk1
chr6	145102400	145103400	36_EnhWk1,44_EnhWk8,31_Acet3
chr6	145105000	145105400	36_EnhWk1
chr6	145106200	145106600	31_Acet3
chr6	145107600	145108400	31_Acet3,30_Acet2,31_Acet3
chr6	145109000	145117200	31_Acet3,36_EnhWk1,62_EnhA15_a,32_Acet6,36_EnhWk1,32_Acet6,35_Acet8,30_Acet2,35_Acet8,36_EnhWk1,63_EnhA15_b,36_EnhWk1
chr6	145118400	145118800	30_Acet2,31_Acet3
chr6	145119000	145120000	63_EnhA15_b,36_EnhWk1
chr6	145132400	145132800	31_Acet3
chr6	145133800	145134000	30_Acet2
chr6	145135600	145136000	30_Acet2
chr6	145137600	145138000	63_EnhA15_b
chr6	145138800	145140400	44_EnhWk8,63_EnhA15_b,59_EnhA11_e,63_EnhA15_b,36_EnhWk1
chr6	145141600	145142000	36_EnhWk1,44_EnhWk8
chr6	145144000	145144200	31_Acet3
chr6	145144800	145145000	40_EnhWk5_b
chr6	145145200	145145400	30_Acet2
chr6	145146600	145146800	40_EnhWk5_b
chr6	145147200	145149400	40_EnhWk5_b,59_EnhA11_e,34_Acet7_b,59_EnhA11_e,40_EnhWk5_b
chr6	145149800	145150400	44_EnhWk8,30_Acet2
chr6	145151200	145152600	36_EnhWk1,32_Acet6,36_EnhWk1,31_Acet3
chr6	145153400	145154000	44_EnhWk8,30_Acet2,31_Acet3
chr6	145154400	145155200	40_EnhWk5_b
chr6	145155400	145156800	59_EnhA11_e,32_Acet6,59_EnhA11_e
chr6	145163600	145163800	30_Acet2
chr6	145165800	145166000	31_Acet3
chr6	145169200	145169400	36_EnhWk1
chr6	145169600	145171400	44_EnhWk8,30_Acet2,44_EnhWk8,64_EnhA19,30_Acet2,31_Acet3
chr6	145185800	145186400	36_EnhWk1
chr6	145187200	145191600	36_EnhWk1,35_Acet8,44_EnhWk8,36_EnhWk1,31_Acet3,36_EnhWk1,31_Acet3
chr6	145192400	145192600	31_Acet3
chr6	145192800	145193400	36_EnhWk1
chr6	145193800	145194600	38_EnhWk4,36_EnhWk1
chr6	145194800	145195400	31_Acet3
chr6	145195800	145196800	38_EnhWk4,31_Acet3,35_Acet8
chr6	145199800	145200600	32_Acet6,36_EnhWk1
chr6	145202000	145202200	30_Acet2
chr6	145203400	145203800	31_Acet3
chr6	145204200	145208200	36_EnhWk1,51_EnhA6_d,48_EnhA6_a,51_EnhA6_d,49_EnhA6_b,51_EnhA6_d,36_EnhWk1,31_Acet3
chr6	145208800	145210200	36_EnhWk1
chr6	145210400	145211200	36_EnhWk1
chr6	145212200	145215200	31_Acet3,65_TxEnh1,40_EnhWk5_b,65_TxEnh1,40_EnhWk5_b,63_EnhA15_b,65_TxEnh1,63_EnhA15_b
chr6	145217400	145218200	36_EnhWk1
chr6	145225200	145225400	30_Acet2
chr6	145227800	145228000	31_Acet3
chr6	145228400	145228800	30_Acet2
chr6	145231400	145232000	31_Acet3,30_Acet2
chr6	145236000	145236200	30_Acet2
chr6	145236400	145236600	30_Acet2
chr6	145240800	145242800	32_Acet6,40_EnhWk5_b,31_Acet3,40_EnhWk5_b
chr6	145243000	145243400	31_Acet3
chr6	145244200	145245800	63_EnhA15_b,64_EnhA19,63_EnhA15_b
chr6	145246400	145246800	31_Acet3
chr6	145247000	145248400	36_EnhWk1,32_Acet6,36_EnhWk1
chr6	145249200	145249600	63_EnhA15_b
chr6	145250400	145251200	63_EnhA15_b,40_EnhWk5_b
chr6	145254800	145255000	44_EnhWk8
chr6	145257200	145259000	51_EnhA6_d,49_EnhA6_b,51_EnhA6_d,49_EnhA6_b,51_EnhA6_d,36_EnhWk1
chr6	145264000	145264400	30_Acet2,44_EnhWk8
chr6	145265600	145268800	63_EnhA15_b,61_EnhA14,63_EnhA15_b
chr6	145269000	145269200	31_Acet3
chr6	145270200	145272600	63_EnhA15_b,62_EnhA15_a,63_EnhA15_b
chr6	145273200	145276200	63_EnhA15_b
chr6	145276400	145277000	44_EnhWk8,30_Acet2,44_EnhWk8
chr6	145277400	145278800	36_EnhWk1
chr6	145281400	145281800	31_Acet3
chr6	145283600	145283800	31_Acet3
chr6	145285800	145286000	30_Acet2
chr6	145292000	145292200	36_EnhWk1
chr6	145294000	145294200	31_Acet3
chr6	145294400	145294800	31_Acet3
chr6	145296400	145296800	30_Acet2,31_Acet3
chr6	145304000	145304800	36_EnhWk1
chr6	145305600	145305800	31_Acet3
chr6	145306200	145306400	36_EnhWk1
chr6	145306600	145307400	36_EnhWk1,31_Acet3
chr6	145308400	145308600	31_Acet3
chr6	145308800	145311400	31_Acet3,30_Acet2,36_EnhWk1,32_Acet6,36_EnhWk1,32_Acet6,36_EnhWk1
chr6	145312400	145312800	36_EnhWk1,30_Acet2
chr6	145314400	145314800	30_Acet2,31_Acet3
chr6	145315200	145316600	36_EnhWk1,44_EnhWk8,30_Acet2,44_EnhWk8
chr6	145319400	145319600	30_Acet2
chr6	145321600	145321800	36_EnhWk1
chr6	145323400	145324600	36_EnhWk1,64_EnhA19,36_EnhWk1,30_Acet2
chr6	145325800	145326000	30_Acet2
chr6	145326600	145327800	31_Acet3,30_Acet2,31_Acet3,63_EnhA15_b
chr6	145328000	145330000	36_EnhWk1,49_EnhA6_b,36_EnhWk1
chr6	145330400	145330800	63_EnhA15_b
chr6	145331800	145332600	44_EnhWk8,35_Acet8
chr6	145336400	145336600	31_Acet3
chr6	145339000	145339400	36_EnhWk1
chr6	145340600	145341000	30_Acet2
chr6	145341400	145341600	31_Acet3
chr6	145342800	145343200	31_Acet3
chr6	145344200	145344400	30_Acet2
chr6	145345400	145346400	36_EnhWk1,30_Acet2
chr6	145347600	145351600	44_EnhWk8,36_EnhWk1,44_EnhWk8,40_EnhWk5_b,42_EnhWk7_a,40_EnhWk5_b,30_Acet2,40_EnhWk5_b
chr6	145352400	145352800	31_Acet3
chr6	145354200	145354400	31_Acet3
chr6	145358000	145358200	31_Acet3
chr6	145366400	145366600	36_EnhWk1
chr6	145367000	145367200	30_Acet2
chr6	145367600	145367800	31_Acet3
chr6	145368200	145368400	30_Acet2
chr6	145370400	145370600	30_Acet2
chr6	145371600	145374200	30_Acet2,65_TxEnh1,92_BivProm4,65_TxEnh1,44_EnhWk8,36_EnhWk1
chr6	145380400	145380600	36_EnhWk1
chr6	145383000	145383600	30_Acet2,31_Acet3
chr6	145384400	145384600	30_Acet2
chr6	145389400	145389600	31_Acet3
chr6	145389800	145391200	36_EnhWk1,51_EnhA6_d,36_EnhWk1,51_EnhA6_d,36_EnhWk1
chr6	145399200	145400600	36_EnhWk1
chr6	145404800	145405800	36_EnhWk1,44_EnhWk8,36_EnhWk1
chr6	145406200	145408200	35_Acet8,44_EnhWk8,35_Acet8,36_EnhWk1
chr6	145414000	145414400	30_Acet2,31_Acet3
chr6	145415600	145416200	31_Acet3,49_EnhA6_b,51_EnhA6_d
chr6	145417000	145417200	51_EnhA6_d
chr6	145417600	145418000	31_Acet3,30_Acet2
chr6	145423600	145424400	30_Acet2,35_Acet8,30_Acet2,36_EnhWk1
chr6	145427000	145428000	44_EnhWk8,36_EnhWk1
chr6	145428200	145430000	36_EnhWk1,51_EnhA6_d,49_EnhA6_b,51_EnhA6_d,36_EnhWk1,31_Acet3
chr6	145431000	145431200	36_EnhWk1
chr6	145438400	145438800	31_Acet3
chr6	145450000	145450400	31_Acet3
chr6	145452400	145452600	31_Acet3
chr6	145453400	145454000	36_EnhWk1
chr6	145468600	145468800	63_EnhA15_b
chr6	145469000	145469200	63_EnhA15_b
chr6	145469400	145470000	40_EnhWk5_b,36_EnhWk1
chr6	145482000	145484600	36_EnhWk1,32_Acet6,36_EnhWk1
chr6	145485200	145485400	44_EnhWk8
chr6	145489600	145491000	62_EnhA15_a,36_EnhWk1,62_EnhA15_a
chr6	145505800	145506000	36_EnhWk1
chr6	145506200	145506600	36_EnhWk1
chr6	145507000	145507200	36_EnhWk1
chr6	145518000	145518400	36_EnhWk1
chr6	145519000	145520200	36_EnhWk1,35_Acet8,36_EnhWk1
chr6	145520400	145521000	36_EnhWk1
chr6	145529200	145531600	44_EnhWk8,64_EnhA19,44_EnhWk8,64_EnhA19,44_EnhWk8
chr6	145531800	145533400	44_EnhWk8,30_Acet2,44_EnhWk8
chr6	145535200	145536000	44_EnhWk8
chr6	145536200	145536400	31_Acet3
chr6	145539000	145539800	36_EnhWk1
chr6	145540000	145540600	32_Acet6,36_EnhWk1
chr6	145542600	145543000	31_Acet3
chr6	145543600	145546600	36_EnhWk1,32_Acet6,40_EnhWk5_b,60_EnhA11_f
chr6	145546800	145549800	36_EnhWk1,32_Acet6,36_EnhWk1,32_Acet6,36_EnhWk1,30_Acet2
chr6	145551000	145551600	36_EnhWk1
chr6	145553400	145553600	30_Acet2
chr6	145554600	145555200	36_EnhWk1
chr6	145555400	145556800	36_EnhWk1
chr6	145559800	145560600	38_EnhWk4
chr6	145561000	145562000	36_EnhWk1,51_EnhA6_d
chr6	145563000	145563600	30_Acet2,31_Acet3
chr6	145564800	145565200	31_Acet3
chr6	145565400	145565800	31_Acet3
chr6	145567600	145568000	36_EnhWk1
chr6	145568200	145569600	31_Acet3,44_EnhWk8,36_EnhWk1
chr6	145569800	145570200	31_Acet3
chr6	145587000	145589000	36_EnhWk1
chr6	145600600	145601000	30_Acet2
chr6	145602400	145603600	36_EnhWk1,30_Acet2,36_EnhWk1
chr6	145604600	145605200	36_EnhWk1
chr6	145608600	145610200	36_EnhWk1,31_Acet3
chr6	145612400	145612600	36_EnhWk1
chr6	145616600	145616800	31_Acet3
chr6	145621600	145622200	40_EnhWk5_b
chr6	145623800	145628200	40_EnhWk5_b,60_EnhA11_f,68_TxEnh3,60_EnhA11_f,40_EnhWk5_b
chr6	145631400	145631800	36_EnhWk1,62_EnhA15_a
chr6	145632000	145632600	60_EnhA11_f,40_EnhWk5_b
chr6	145633800	145634600	65_TxEnh1,66_TxEnh2_a,64_EnhA19
chr6	145635600	145636000	40_EnhWk5_b
chr6	145637600	145638400	59_EnhA11_e,40_EnhWk5_b
chr6	145645600	145645800	31_Acet3
chr6	145647800	145649200	63_EnhA15_b
chr6	145650200	145653200	31_Acet3,36_EnhWk1,63_EnhA15_b
chr6	145655000	145655200	38_EnhWk4
chr6	145655800	145656800	40_EnhWk5_b,65_TxEnh1,40_EnhWk5_b
chr6	145660400	145660600	31_Acet3
chr6	145661800	145662400	40_EnhWk5_b
chr6	145669200	145670600	32_Acet6
chr6	145688000	145689800	36_EnhWk1,32_Acet6,36_EnhWk1,65_TxEnh1,42_EnhWk7_a
chr6	145690000	145690200	42_EnhWk7_a
chr6	145691200	145691400	63_EnhA15_b
chr6	145694200	145694600	36_EnhWk1
chr6	145698800	145700800	32_Acet6,36_EnhWk1
chr6	145703000	145703400	31_Acet3
chr6	145704000	145704200	36_EnhWk1
chr6	145704400	145706600	65_TxEnh1,40_EnhWk5_b,59_EnhA11_e,56_EnhA11_b,55_EnhA11_a,56_EnhA11_b,55_EnhA11_a,59_EnhA11_e,40_EnhWk5_b
chr6	145721200	145721600	63_EnhA15_b
chr6	145730600	145730800	42_EnhWk7_a
chr6	145731000	145738000	40_EnhWk5_b,65_TxEnh1,58_EnhA11_d,40_EnhWk5_b,59_EnhA11_e,58_EnhA11_d,66_TxEnh2_a,99_PromF7,98_PromF6,94_PromF3,95_PromF4,100_TSS1,95_PromF4,94_PromF3,98_PromF6,99_PromF7,34_Acet7_b,58_EnhA11_d,40_EnhWk5_b
chr6	145739000	145739200	36_EnhWk1
chr6	145742000	145742800	31_Acet3
chr6	145743000	145743800	40_EnhWk5_b,59_EnhA11_e,40_EnhWk5_b
chr6	145744600	145745200	36_EnhWk1
chr6	145746000	145746600	36_EnhWk1
chr6	145749200	145750800	40_EnhWk5_b,58_EnhA11_d,34_Acet7_b,58_EnhA11_d,40_EnhWk5_b,31_Acet3
chr6	145752400	145753000	38_EnhWk4,40_EnhWk5_b
chr6	145754000	145754200	30_Acet2
chr6	145755000	145757400	40_EnhWk5_b,59_EnhA11_e,55_EnhA11_a,57_EnhA11_c,55_EnhA11_a,59_EnhA11_e,40_EnhWk5_b
chr6	145757600	145760000	36_EnhWk1,51_EnhA6_d,59_EnhA11_e,65_TxEnh1,36_EnhWk1,31_Acet3
chr6	145761400	145762200	40_EnhWk5_b
chr6	145762600	145764000	31_Acet3,40_EnhWk5_b,59_EnhA11_e,40_EnhWk5_b
chr6	145765600	145766200	30_Acet2,31_Acet3
chr6	145772400	145772600	31_Acet3
chr6	145772800	145773400	63_EnhA15_b
chr6	145783600	145785800	40_EnhWk5_b,71_TxEnh5
chr6	145786800	145787000	31_Acet3
chr6	145789200	145789400	36_EnhWk1
chr6	145795000	145795200	36_EnhWk1
chr6	145796000	145796600	38_EnhWk4,65_TxEnh1
chr6	145798400	145798600	65_TxEnh1
chr6	145798800	145799000	65_TxEnh1
chr6	145801200	145801400	74_TxEnh8
chr6	145801600	145802000	74_TxEnh8
chr6	145807400	145807800	58_EnhA11_d,59_EnhA11_e
chr6	145808000	145817000	32_Acet6,65_TxEnh1,66_TxEnh2_a,65_TxEnh1,66_TxEnh2_a,65_TxEnh1,66_TxEnh2_a,34_Acet7_b,99_PromF7,98_PromF6,94_PromF3,95_PromF4,100_TSS1,95_PromF4,94_PromF3,98_PromF6,99_PromF7,66_TxEnh2_a,40_EnhWk5_b
chr6	145819600	145820600	40_EnhWk5_b
chr6	145823200	145824000	40_EnhWk5_b,36_EnhWk1
chr6	145824400	145825000	36_EnhWk1
chr6	145827600	145827800	31_Acet3
chr6	145828800	145830200	38_EnhWk4,64_EnhA19,36_EnhWk1,32_Acet6,36_EnhWk1
chr6	145835800	145839000	35_Acet8,32_Acet6,65_TxEnh1,32_Acet6,35_Acet8,36_EnhWk1
chr6	145841000	145843800	59_EnhA11_e,35_Acet8,32_Acet6,61_EnhA14,50_EnhA6_c,60_EnhA11_f,34_Acet7_b,55_EnhA11_a,34_Acet7_b,58_EnhA11_d,32_Acet6,36_EnhWk1
chr6	145844400	145845600	36_EnhWk1,32_Acet6,36_EnhWk1
chr6	145846600	145846800	31_Acet3
chr6	145848600	145851200	40_EnhWk5_b,60_EnhA11_f,65_TxEnh1,59_EnhA11_e,40_EnhWk5_b
chr6	145851400	145852400	40_EnhWk5_b,65_TxEnh1,40_EnhWk5_b
chr6	145862200	145868800	31_Acet3,40_EnhWk5_b,58_EnhA11_d,55_EnhA11_a,46_EnhA3_a,55_EnhA11_a,43_EnhWk7_b,53_EnhA8_b,43_EnhWk7_b,53_EnhA8_b,43_EnhWk7_b,53_EnhA8_b,43_EnhWk7_b,42_EnhWk7_a,40_EnhWk5_b
chr6	145870200	145870400	31_Acet3
chr6	145870600	145871400	40_EnhWk5_b
chr6	145873000	145874000	40_EnhWk5_b,59_EnhA11_e,58_EnhA11_d,59_EnhA11_e
chr6	145875000	145877000	40_EnhWk5_b,59_EnhA11_e,55_EnhA11_a,59_EnhA11_e
chr6	145878400	145878800	32_Acet6
chr6	145886600	145886800	74_TxEnh8
chr6	145890000	145890200	74_TxEnh8
chr6	145890800	145892200	74_TxEnh8,55_EnhA11_a,68_TxEnh3,74_TxEnh8
chr6	145903600	145905000	74_TxEnh8,65_TxEnh1,42_EnhWk7_a,43_EnhWk7_b,46_EnhA3_a
chr6	145905200	145905400	74_TxEnh8
chr6	145955200	145955400	74_TxEnh8
chr6	145955800	145956600	40_EnhWk5_b,65_TxEnh1,39_EnhWk5_a
chr6	145957400	145958200	40_EnhWk5_b,39_EnhWk5_a
chr6	145958400	145960400	39_EnhWk5_a,65_TxEnh1,39_EnhWk5_a,65_TxEnh1,66_TxEnh2_a
chr6	145960600	145966000	66_TxEnh2_a,99_PromF7,98_PromF6,96_PromF5_a,94_PromF3,95_PromF4,94_PromF3,98_PromF6,53_EnhA8_b,66_TxEnh2_a,39_EnhWk5_a
chr6	145967000	145967200	36_EnhWk1
chr6	145968000	145968200	36_EnhWk1
chr6	145968600	145969000	36_EnhWk1
chr6	145974200	145974600	31_Acet3
chr6	145976600	145977000	30_Acet2
chr6	145979000	145979400	31_Acet3
chr6	145984000	145984200	30_Acet2
chr6	145988400	145988600	30_Acet2
chr6	145989000	145989200	30_Acet2
chr6	145992400	145992800	31_Acet3,30_Acet2
chr6	146016800	146017000	31_Acet3
chr6	146017200	146018400	44_EnhWk8
chr6	146027000	146030200	90_BivProm3_a,89_BivProm2,90_BivProm3_a
chr6	146032800	146033000	36_EnhWk1
chr6	146033200	146033400	36_EnhWk1
chr6	146033800	146034000	36_EnhWk1
chr6	146043000	146043200	30_Acet2
chr6	146050400	146050600	36_EnhWk1
chr6	146051800	146052000	36_EnhWk1
chr6	146052200	146052400	30_Acet2
chr6	146052600	146052800	36_EnhWk1
chr6	146054800	146055000	30_Acet2
chr6	146055800	146057200	40_EnhWk5_b,30_Acet2,40_EnhWk5_b,36_EnhWk1
chr6	146062200	146062400	31_Acet3
chr6	146063000	146063200	30_Acet2
chr6	146064600	146064800	31_Acet3
chr6	146066600	146067000	44_EnhWk8
chr6	146068000	146068400	31_Acet3
chr6	146071000	146071200	36_EnhWk1
chr6	146071400	146071800	36_EnhWk1
chr6	146072000	146072200	36_EnhWk1
chr6	146074200	146074600	30_Acet2
chr6	146078000	146078600	44_EnhWk8,36_EnhWk1
chr6	146078800	146079200	30_Acet2
chr6	146080600	146081000	30_Acet2
chr6	146082000	146082400	30_Acet2
chr6	146082800	146083000	36_EnhWk1
chr6	146087400	146087600	30_Acet2
chr6	146088800	146089400	36_EnhWk1,30_Acet2
chr6	146090600	146090800	30_Acet2
chr6	146092400	146092600	36_EnhWk1
chr6	146093200	146093600	44_EnhWk8
chr6	146095200	146095600	49_EnhA6_b,51_EnhA6_d
chr6	146095800	146096000	36_EnhWk1
chr6	146096200	146096800	51_EnhA6_d,36_EnhWk1
chr6	146097400	146097600	36_EnhWk1
chr6	146097800	146098000	36_EnhWk1
chr6	146102000	146102200	30_Acet2
chr6	146104200	146104400	31_Acet3
chr6	146107600	146107800	36_EnhWk1
chr6	146111200	146112000	36_EnhWk1,51_EnhA6_d,49_EnhA6_b,51_EnhA6_d
chr6	146112400	146113400	51_EnhA6_d
chr6	146113600	146114200	51_EnhA6_d,49_EnhA6_b,36_EnhWk1
chr6	146116000	146116200	30_Acet2
chr6	146122800	146123000	31_Acet3
chr6	146123800	146124000	36_EnhWk1
chr6	146126800	146127200	36_EnhWk1
chr6	146128200	146128400	36_EnhWk1
chr6	146129400	146129600	30_Acet2
chr6	146132600	146132800	36_EnhWk1
chr6	146133200	146133400	36_EnhWk1
chr6	146143200	146143600	51_EnhA6_d
chr6	146143800	146144000	51_EnhA6_d
chr6	146146000	146146200	31_Acet3
chr6	146146800	146147000	36_EnhWk1
chr6	146147800	146148200	36_EnhWk1
chr6	146148800	146149200	36_EnhWk1
chr6	146149400	146149600	36_EnhWk1
chr6	146150000	146150200	36_EnhWk1
chr6	146150600	146150800	36_EnhWk1
chr6	146153600	146153800	30_Acet2
chr6	146154000	146154800	44_EnhWk8,30_Acet2,44_EnhWk8
chr6	146162200	146162400	36_EnhWk1
chr6	146177000	146177200	36_EnhWk1
chr6	146184000	146184800	36_EnhWk1
chr6	146185800	146186000	31_Acet3
chr6	146186200	146187000	31_Acet3,36_EnhWk1
chr6	146187800	146188000	36_EnhWk1
chr6	146191600	146192600	36_EnhWk1
chr6	146194200	146194600	36_EnhWk1
chr6	146196200	146196600	31_Acet3
chr6	146199400	146199600	36_EnhWk1
chr6	146200400	146200600	49_EnhA6_b
chr6	146201800	146202000	30_Acet2
chr6	146202800	146203000	31_Acet3
chr6	146210200	146211000	44_EnhWk8
chr6	146211400	146213800	40_EnhWk5_b,31_Acet3
chr6	146215800	146216000	31_Acet3
chr6	146216200	146217000	38_EnhWk4
chr6	146218000	146218200	51_EnhA6_d
chr6	146218600	146219000	49_EnhA6_b,51_EnhA6_d
chr6	146224600	146225000	51_EnhA6_d
chr6	146226000	146226400	44_EnhWk8
chr6	146229000	146229200	31_Acet3
chr6	146234600	146235000	31_Acet3,30_Acet2
chr6	146236600	146237000	35_Acet8,30_Acet2
chr6	146241400	146241800	36_EnhWk1
chr6	146245800	146246400	38_EnhWk4,30_Acet2
chr6	146247400	146247600	31_Acet3
chr6	146252800	146253000	31_Acet3
chr6	146254000	146254200	36_EnhWk1
chr6	146257600	146259200	44_EnhWk8,36_EnhWk1,31_Acet3,44_EnhWk8,36_EnhWk1
chr6	146261400	146261600	36_EnhWk1
chr6	146267600	146268000	31_Acet3
chr6	146269400	146269800	44_EnhWk8
chr6	146271200	146271400	64_EnhA19
chr6	146272000	146272200	36_EnhWk1
chr6	146272400	146274200	36_EnhWk1,44_EnhWk8,38_EnhWk4,36_EnhWk1
chr6	146274600	146275200	36_EnhWk1,51_EnhA6_d,65_TxEnh1
chr6	146275400	146275600	36_EnhWk1
chr6	146276800	146277600	31_Acet3,44_EnhWk8
chr6	146278400	146279000	31_Acet3
chr6	146280600	146281000	30_Acet2,31_Acet3
chr6	146281200	146281400	44_EnhWk8
chr6	146281600	146281800	36_EnhWk1
chr6	146282200	146282600	36_EnhWk1
chr6	146283400	146284200	36_EnhWk1
chr6	146286400	146287600	36_EnhWk1,59_EnhA11_e,40_EnhWk5_b
chr6	146288200	146288400	59_EnhA11_e
chr6	146289400	146291800	40_EnhWk5_b,59_EnhA11_e,34_Acet7_b,58_EnhA11_d,55_EnhA11_a,59_EnhA11_e
chr6	146292800	146293000	36_EnhWk1
chr6	146295400	146295600	31_Acet3
chr6	146297200	146297400	31_Acet3
chr6	146297600	146298600	36_EnhWk1,63_EnhA15_b,36_EnhWk1
chr6	146300200	146300600	36_EnhWk1
chr6	146300800	146307000	38_EnhWk4,40_EnhWk5_b,59_EnhA11_e,40_EnhWk5_b,59_EnhA11_e,40_EnhWk5_b
chr6	146307400	146308400	36_EnhWk1
chr6	146309000	146309400	31_Acet3
chr6	146311000	146311400	36_EnhWk1
chr6	146312000	146313400	31_Acet3,36_EnhWk1
chr6	146314000	146314200	31_Acet3
chr6	146315400	146315800	36_EnhWk1
chr6	146318000	146318200	31_Acet3
chr6	146322000	146322200	31_Acet3
chr6	146327600	146328000	31_Acet3
chr6	146329400	146329600	44_EnhWk8
chr6	146331000	146331200	30_Acet2
chr6	146332400	146332600	30_Acet2
chr6	146333400	146333800	36_EnhWk1
chr6	146334200	146334400	40_EnhWk5_b
chr6	146334800	146335800	40_EnhWk5_b,59_EnhA11_e
chr6	146336000	146336600	59_EnhA11_e,37_EnhWk2
chr6	146337400	146337800	36_EnhWk1
chr6	146339000	146340400	38_EnhWk4,37_EnhWk2,34_Acet7_b,37_EnhWk2
chr6	146341200	146342600	59_EnhA11_e,38_EnhWk4,59_EnhA11_e,38_EnhWk4
chr6	146344800	146345600	31_Acet3,36_EnhWk1
chr6	146346000	146346400	44_EnhWk8,36_EnhWk1
chr6	146346800	146347400	44_EnhWk8,30_Acet2
chr6	146347800	146348000	36_EnhWk1
chr6	146348200	146349000	62_EnhA15_a,36_EnhWk1
chr6	146349800	146351600	40_EnhWk5_b,59_EnhA11_e,55_EnhA11_a,59_EnhA11_e
chr6	146352000	146352200	31_Acet3
chr6	146352400	146352600	31_Acet3
chr6	146353600	146360200	31_Acet3,62_EnhA15_a,59_EnhA11_e,40_EnhWk5_b,59_EnhA11_e,40_EnhWk5_b,59_EnhA11_e,55_EnhA11_a,46_EnhA3_a,55_EnhA11_a,46_EnhA3_a,55_EnhA11_a,34_Acet7_b,59_EnhA11_e,37_EnhWk2,59_EnhA11_e,40_EnhWk5_b
chr6	146360800	146362200	59_EnhA11_e,37_EnhWk2,32_Acet6,65_TxEnh1,37_EnhWk2
chr6	146362400	146362600	49_EnhA6_b
chr6	146364400	146364600	36_EnhWk1
chr6	146364800	146365200	36_EnhWk1
chr6	146365400	146365600	30_Acet2
chr6	146365800	146366000	30_Acet2
chr6	146366400	146366800	36_EnhWk1
chr6	146367000	146367400	36_EnhWk1
chr6	146385800	146386400	36_EnhWk1,38_EnhWk4
chr6	146386800	146387000	31_Acet3
chr6	146388200	146388400	36_EnhWk1
chr6	146388600	146390000	44_EnhWk8
chr6	146397200	146397600	31_Acet3
chr6	146399400	146399600	30_Acet2
chr6	146407600	146407800	36_EnhWk1
chr6	146409600	146410200	36_EnhWk1
chr6	146410800	146411000	38_EnhWk4
chr6	146411600	146412200	36_EnhWk1
chr6	146419400	146420400	40_EnhWk5_b,30_Acet2,40_EnhWk5_b
chr6	146420800	146421000	40_EnhWk5_b
chr6	146422400	146424600	40_EnhWk5_b,58_EnhA11_d,59_EnhA11_e,30_Acet2,31_Acet3
chr6	146425600	146428000	49_EnhA6_b,51_EnhA6_d,49_EnhA6_b,51_EnhA6_d,36_EnhWk1,51_EnhA6_d,49_EnhA6_b
chr6	146429200	146430400	51_EnhA6_d,49_EnhA6_b,51_EnhA6_d
chr6	146432800	146433000	51_EnhA6_d
chr6	146433800	146435200	49_EnhA6_b,90_BivProm3_a,97_PromF5_b,91_BivProm3_b
chr6	146437800	146438000	30_Acet2
chr6	146439000	146439200	30_Acet2
chr6	146439600	146440400	49_EnhA6_b,59_EnhA11_e,40_EnhWk5_b
chr6	146440600	146441000	30_Acet2
chr6	146441800	146442000	31_Acet3
chr6	146442400	146442600	30_Acet2
chr6	146444200	146444400	30_Acet2
chr6	146450400	146450600	31_Acet3
chr6	146454200	146454600	31_Acet3
chr6	146455600	146455800	31_Acet3
chr6	146456000	146456200	31_Acet3
chr6	146466000	146466200	31_Acet3
chr6	146469800	146470000	30_Acet2
chr6	146472400	146472600	31_Acet3
chr6	146473000	146473200	30_Acet2
chr6	146481600	146481800	30_Acet2
chr6	146488600	146489000	31_Acet3,30_Acet2
chr6	146490200	146490400	30_Acet2
chr6	146497600	146498000	31_Acet3
chr6	146503000	146503200	30_Acet2
chr6	146504600	146505600	49_EnhA6_b
chr6	146505800	146506600	36_EnhWk1,49_EnhA6_b,51_EnhA6_d
chr6	146507000	146508600	51_EnhA6_d,49_EnhA6_b,51_EnhA6_d
chr6	146539400	146540800	31_Acet3,30_Acet2,59_EnhA11_e,60_EnhA11_f,59_EnhA11_e,40_EnhWk5_b
chr6	146541800	146542000	31_Acet3
chr6	146542200	146550600	59_EnhA11_e,58_EnhA11_d,57_EnhA11_c,98_PromF6,94_PromF3,100_TSS1,47_EnhA3_b,56_EnhA11_b,47_EnhA3_b,46_EnhA3_a,55_EnhA11_a,58_EnhA11_d,55_EnhA11_a,68_TxEnh3,74_TxEnh8
chr6	146551000	146553800	68_TxEnh3,74_TxEnh8,68_TxEnh3,55_EnhA11_a,68_TxEnh3,57_EnhA11_c,55_EnhA11_a,68_TxEnh3,60_EnhA11_f
chr6	146554200	146555800	74_TxEnh8,68_TxEnh3,74_TxEnh8
chr6	146557800	146558200	40_EnhWk5_b,55_EnhA11_a
chr6	146559800	146561400	40_EnhWk5_b,59_EnhA11_e,58_EnhA11_d,59_EnhA11_e
chr6	146565600	146565800	31_Acet3
chr6	146567400	146568800	40_EnhWk5_b,55_EnhA11_a,40_EnhWk5_b,59_EnhA11_e
chr6	146571800	146572600	59_EnhA11_e
chr6	146574000	146574400	40_EnhWk5_b,59_EnhA11_e
chr6	146578000	146578400	40_EnhWk5_b
chr6	146580400	146582600	40_EnhWk5_b,59_EnhA11_e
chr6	146582800	146585000	55_EnhA11_a,57_EnhA11_c,55_EnhA11_a,59_EnhA11_e,40_EnhWk5_b,31_Acet3
chr6	146586200	146600000	40_EnhWk5_b,59_EnhA11_e,40_EnhWk5_b,59_EnhA11_e,40_EnhWk5_b,59_EnhA11_e,40_EnhWk5_b,59_EnhA11_e,40_EnhWk5_b,31_Acet3,59_EnhA11_e,55_EnhA11_a,56_EnhA11_b,57_EnhA11_c,55_EnhA11_a,57_EnhA11_c,56_EnhA11_b,55_EnhA11_a,59_EnhA11_e,58_EnhA11_d,99_PromF7,88_BivProm1,98_PromF6,99_PromF7,91_BivProm3_b,62_EnhA15_a
chr6	146600200	146600600	62_EnhA15_a
chr6	146600800	146601000	62_EnhA15_a
chr6	146601200	146601400	62_EnhA15_a
chr6	146601600	146603000	62_EnhA15_a
chr6	146603800	146604000	31_Acet3
chr6	146608200	146608800	40_EnhWk5_b
chr6	146611600	146611800	31_Acet3
chr6	146613400	146613600	44_EnhWk8
chr6	146615000	146615200	31_Acet3
chr6	146620400	146621200	59_EnhA11_e,55_EnhA11_a
chr6	146628600	146628800	62_EnhA15_a
chr6	146634000	146634200	62_EnhA15_a
chr6	146635000	146635600	36_EnhWk1
chr6	146641400	146641600	31_Acet3
chr6	146647000	146647200	31_Acet3
chr6	146649400	146649600	31_Acet3
chr6	146650600	146651600	36_EnhWk1,30_Acet2,36_EnhWk1
chr6	146654400	146654600	31_Acet3
chr6	146656000	146656200	36_EnhWk1
chr6	146657000	146657200	31_Acet3
chr6	146657400	146657600	31_Acet3
chr6	146659600	146659800	31_Acet3
chr6	146665000	146665600	62_EnhA15_a,44_EnhWk8,36_EnhWk1
chr6	146667200	146667600	44_EnhWk8
chr6	146671800	146672000	30_Acet2
chr6	146672600	146672800	31_Acet3
chr6	146673800	146674800	51_EnhA6_d,40_EnhWk5_b,59_EnhA11_e
chr6	146675200	146675600	30_Acet2,31_Acet3
chr6	146678200	146678600	30_Acet2,31_Acet3
chr6	146679000	146680400	40_EnhWk5_b,59_EnhA11_e,40_EnhWk5_b
chr6	146681000	146681400	31_Acet3
chr6	146687200	146687400	30_Acet2
chr6	146687600	146687800	31_Acet3
chr6	146689800	146690200	40_EnhWk5_b,59_EnhA11_e
chr6	146693200	146693600	30_Acet2,62_EnhA15_a
chr6	146694200	146694400	30_Acet2
chr6	146696000	146696400	31_Acet3
chr6	146698000	146698200	62_EnhA15_a
chr6	146699200	146700400	62_EnhA15_a,38_EnhWk4,34_Acet7_b,40_EnhWk5_b
chr6	146702400	146702600	40_EnhWk5_b
chr6	146706400	146706600	31_Acet3
chr6	146710800	146712400	36_EnhWk1,40_EnhWk5_b,30_Acet2,31_Acet3
chr6	146715600	146716000	31_Acet3
chr6	146718000	146718400	31_Acet3
chr6	146718600	146719200	38_EnhWk4
chr6	146719400	146720000	31_Acet3,38_EnhWk4
chr6	146720600	146721000	31_Acet3
chr6	146721400	146721800	31_Acet3
chr6	146723400	146723600	31_Acet3
chr6	146725200	146725400	30_Acet2
chr6	146726000	146726600	31_Acet3
chr6	146727200	146727800	30_Acet2,36_EnhWk1
chr6	146729000	146729200	30_Acet2
chr6	146729400	146729600	30_Acet2
chr6	146730600	146731000	31_Acet3
chr6	146731400	146731600	31_Acet3
chr6	146733800	146734400	36_EnhWk1
chr6	146734600	146735000	31_Acet3
chr6	146738400	146738800	31_Acet3
chr6	146741600	146742000	36_EnhWk1
chr6	146743600	146744000	31_Acet3
chr6	146745800	146746000	31_Acet3
chr6	146747800	146748000	31_Acet3
chr6	146749800	146750200	30_Acet2
chr6	146756800	146757000	30_Acet2
chr6	146758000	146758200	40_EnhWk5_b
chr6	146764800	146765200	30_Acet2,31_Acet3
chr6	146766000	146766400	31_Acet3
chr6	146766800	146773200	40_EnhWk5_b,60_EnhA11_f,57_EnhA11_c,60_EnhA11_f,40_EnhWk5_b,60_EnhA11_f,67_TxEnh2_b,52_EnhA8_a,47_EnhA3_b,56_EnhA11_b,67_TxEnh2_b,57_EnhA11_c,60_EnhA11_f,40_EnhWk5_b,60_EnhA11_f,40_EnhWk5_b
chr6	146773400	146774000	40_EnhWk5_b
chr6	146774800	146777000	40_EnhWk5_b,59_EnhA11_e,40_EnhWk5_b,59_EnhA11_e,60_EnhA11_f,59_EnhA11_e,40_EnhWk5_b
chr6	146778200	146778400	30_Acet2
chr6	146781400	146782800	36_EnhWk1
chr6	146784600	146786000	40_EnhWk5_b,60_EnhA11_f,57_EnhA11_c,60_EnhA11_f,38_EnhWk4
chr6	146786200	146788600	40_EnhWk5_b,60_EnhA11_f,40_EnhWk5_b,30_Acet2
chr6	146789200	146789400	40_EnhWk5_b
chr6	146790000	146791400	35_Acet8
chr6	146793600	146794400	35_Acet8
chr6	146799200	146799600	31_Acet3
chr6	146799800	146800000	31_Acet3
chr6	146803000	146804200	40_EnhWk5_b,64_EnhA19,36_EnhWk1
chr6	146805400	146806600	36_EnhWk1
chr6	146808000	146809000	31_Acet3,35_Acet8
chr6	146809200	146809800	35_Acet8
chr6	146811600	146812000	31_Acet3
chr6	146812200	146816600	35_Acet8,32_Acet6,36_EnhWk1,35_Acet8,31_Acet3,35_Acet8
chr6	146818600	146818800	31_Acet3
chr6	146819400	146821000	35_Acet8,30_Acet2,31_Acet3
chr6	146821600	146821800	31_Acet3
chr6	146822400	146822600	31_Acet3
chr6	146826800	146829000	31_Acet3,36_EnhWk1,44_EnhWk8
chr6	146829200	146830000	31_Acet3,30_Acet2,44_EnhWk8
chr6	146830400	146830600	44_EnhWk8
chr6	146830800	146833600	44_EnhWk8,38_EnhWk4,44_EnhWk8,30_Acet2
chr6	146839800	146840200	51_EnhA6_d,49_EnhA6_b
chr6	146840600	146841400	51_EnhA6_d,49_EnhA6_b,51_EnhA6_d
chr6	146842200	146842400	51_EnhA6_d
chr6	146843000	146843400	31_Acet3
chr6	146847200	146848000	36_EnhWk1
chr6	146848400	146849200	31_Acet3,30_Acet2,31_Acet3,30_Acet2
chr6	146849800	146851000	36_EnhWk1,49_EnhA6_b
chr6	146851600	146852400	32_Acet6
chr6	146853800	146854200	30_Acet2,31_Acet3
chr6	146854800	146855200	31_Acet3
chr6	146855400	146856400	40_EnhWk5_b
chr6	146857000	146867200	51_EnhA6_d,48_EnhA6_a,73_TxEnh7,96_PromF5_a,98_PromF6,93_PromF2,45_EnhA1,65_TxEnh1,40_EnhWk5_b,60_EnhA11_f,63_EnhA15_b,37_EnhWk2,49_EnhA6_b,51_EnhA6_d,63_EnhA15_b,51_EnhA6_d,50_EnhA6_c,59_EnhA11_e,31_Acet3,40_EnhWk5_b,58_EnhA11_d,40_EnhWk5_b,30_Acet2,40_EnhWk5_b,38_EnhWk4,36_EnhWk1
chr6	146868000	146872800	63_EnhA15_b,38_EnhWk4,63_EnhA15_b,40_EnhWk5_b,58_EnhA11_d,57_EnhA11_c,58_EnhA11_d,40_EnhWk5_b,59_EnhA11_e,65_TxEnh1,40_EnhWk5_b
chr6	146873000	146873200	40_EnhWk5_b
chr6	146873400	146883800	40_EnhWk5_b,31_Acet3,40_EnhWk5_b,58_EnhA11_d,57_EnhA11_c,56_EnhA11_b,47_EnhA3_b,56_EnhA11_b,47_EnhA3_b,56_EnhA11_b,55_EnhA11_a,58_EnhA11_d,40_EnhWk5_b,58_EnhA11_d,40_EnhWk5_b
chr6	146884000	146899600	62_EnhA15_a,63_EnhA15_b,62_EnhA15_a,40_EnhWk5_b,59_EnhA11_e,58_EnhA11_d,40_EnhWk5_b,51_EnhA6_d,49_EnhA6_b,59_EnhA11_e,51_EnhA6_d,40_EnhWk5_b,59_EnhA11_e,58_EnhA11_d,55_EnhA11_a,46_EnhA3_a,55_EnhA11_a,46_EnhA3_a,55_EnhA11_a,59_EnhA11_e,40_EnhWk5_b,62_EnhA15_a,40_EnhWk5_b,31_Acet3,40_EnhWk5_b
chr6	146899800	146900000	31_Acet3
chr6	146900600	146908400	40_EnhWk5_b,59_EnhA11_e,40_EnhWk5_b,58_EnhA11_d,57_EnhA11_c,60_EnhA11_f,65_TxEnh1,33_Acet7_a,65_TxEnh1,33_Acet7_a,65_TxEnh1,36_EnhWk1,35_Acet8,31_Acet3,36_EnhWk1
chr6	146908800	146911200	40_EnhWk5_b,38_EnhWk4,62_EnhA15_a,40_EnhWk5_b,59_EnhA11_e,40_EnhWk5_b
chr6	146911400	146917600	40_EnhWk5_b,58_EnhA11_d,57_EnhA11_c,73_TxEnh7,47_EnhA3_b,93_PromF2,46_EnhA3_a,34_Acet7_b,46_EnhA3_a,34_Acet7_b,55_EnhA11_a,59_EnhA11_e,40_EnhWk5_b,31_Acet3
chr6	146923000	146923400	40_EnhWk5_b
chr6	146924800	146926000	36_EnhWk1
chr6	146929600	146930000	40_EnhWk5_b
chr6	146930600	146931000	40_EnhWk5_b
chr6	146932400	146932600	30_Acet2
chr6	146933800	146935800	31_Acet3,30_Acet2,38_EnhWk4
chr6	146937200	146937600	38_EnhWk4
chr6	146937800	146939200	40_EnhWk5_b,31_Acet3
chr6	146939400	146940200	40_EnhWk5_b
chr6	146944800	146945600	36_EnhWk1
chr6	146946000	146947400	62_EnhA15_a,40_EnhWk5_b,36_EnhWk1
chr6	146949200	146951600	40_EnhWk5_b,57_EnhA11_c,67_TxEnh2_b,57_EnhA11_c,58_EnhA11_d,59_EnhA11_e,40_EnhWk5_b
chr6	146952800	146953400	40_EnhWk5_b
chr6	146954200	146954800	31_Acet3
chr6	146956200	146956600	31_Acet3
chr6	146956800	146957800	36_EnhWk1,40_EnhWk5_b
chr6	146959800	146960200	40_EnhWk5_b
chr6	146961600	146963200	35_Acet8,32_Acet6,36_EnhWk1
chr6	146967400	146969200	36_EnhWk1,32_Acet6,36_EnhWk1,31_Acet3
chr6	146969800	146971000	36_EnhWk1
chr6	146972400	146972600	36_EnhWk1
chr6	146973200	146973600	31_Acet3
chr6	146974200	146975400	36_EnhWk1,31_Acet3
chr6	146980600	146982400	35_Acet8,62_EnhA15_a,38_EnhWk4,62_EnhA15_a,35_Acet8
chr6	146983400	146983600	35_Acet8
chr6	146983800	146985600	38_EnhWk4,32_Acet6,61_EnhA14,35_Acet8,38_EnhWk4
chr6	146985800	146986000	62_EnhA15_a
chr6	146989000	146990400	36_EnhWk1,32_Acet6
chr6	146990600	146992800	32_Acet6,40_EnhWk5_b,59_EnhA11_e,32_Acet6,62_EnhA15_a,36_EnhWk1,31_Acet3
chr6	146993200	146993400	31_Acet3
chr6	146996400	146997800	31_Acet3,36_EnhWk1,32_Acet6,31_Acet3
chr6	146999400	147002200	36_EnhWk1,35_Acet8,30_Acet2,32_Acet6,59_EnhA11_e,34_Acet7_b,58_EnhA11_d,59_EnhA11_e
chr6	147003200	147003400	36_EnhWk1
chr6	147004400	147004600	40_EnhWk5_b
chr6	147005200	147005400	36_EnhWk1
chr6	147008200	147008600	31_Acet3
chr6	147012200	147012400	40_EnhWk5_b
chr6	147013400	147013800	40_EnhWk5_b
chr6	147015000	147015200	31_Acet3
chr6	147015600	147016000	31_Acet3,30_Acet2
chr6	147016200	147017200	40_EnhWk5_b,60_EnhA11_f,40_EnhWk5_b
chr6	147017400	147017800	31_Acet3
chr6	147019000	147019400	36_EnhWk1
chr6	147020400	147020600	31_Acet3
chr6	147021200	147021600	31_Acet3
chr6	147022200	147022400	36_EnhWk1
chr6	147023600	147023800	30_Acet2
chr6	147027400	147027600	62_EnhA15_a
chr6	147029000	147029400	36_EnhWk1
chr6	147032800	147033600	44_EnhWk8,38_EnhWk4
chr6	147034000	147034400	44_EnhWk8
chr6	147034600	147034800	31_Acet3
chr6	147035600	147035800	36_EnhWk1
chr6	147036000	147036200	36_EnhWk1
chr6	147037400	147042600	51_EnhA6_d,49_EnhA6_b,40_EnhWk5_b,49_EnhA6_b,51_EnhA6_d,49_EnhA6_b,51_EnhA6_d,49_EnhA6_b,51_EnhA6_d,36_EnhWk1,51_EnhA6_d,49_EnhA6_b,51_EnhA6_d,49_EnhA6_b,51_EnhA6_d
chr6	147045800	147046800	36_EnhWk1,51_EnhA6_d,65_TxEnh1,40_EnhWk5_b
chr6	147047400	147047800	31_Acet3
chr6	147050200	147050600	31_Acet3
chr6	147051600	147052200	40_EnhWk5_b
chr6	147052400	147054000	44_EnhWk8
chr6	147054400	147055000	40_EnhWk5_b,36_EnhWk1
chr6	147056000	147056200	37_EnhWk2
chr6	147056800	147058400	31_Acet3,60_EnhA11_f,40_EnhWk5_b,36_EnhWk1,35_Acet8
chr6	147058800	147059600	36_EnhWk1,32_Acet6,35_Acet8
chr6	147059800	147060000	31_Acet3
chr6	147060600	147061400	38_EnhWk4,36_EnhWk1
chr6	147061800	147062400	36_EnhWk1
chr6	147063200	147064600	32_Acet6,31_Acet3
chr6	147064800	147065800	39_EnhWk5_a,40_EnhWk5_b,62_EnhA15_a,37_EnhWk2
chr6	147066000	147066600	36_EnhWk1
chr6	147070800	147071000	31_Acet3
chr6	147071200	147073000	40_EnhWk5_b,38_EnhWk4
chr6	147073200	147074400	38_EnhWk4
chr6	147075000	147075200	36_EnhWk1
chr6	147076000	147083200	37_EnhWk2,65_TxEnh1,35_Acet8,65_TxEnh1,35_Acet8,61_EnhA14,35_Acet8,61_EnhA14,35_Acet8
chr6	147084000	147084200	40_EnhWk5_b
chr6	147084400	147085000	31_Acet3
chr6	147087200	147087800	51_EnhA6_d,36_EnhWk1
chr6	147088000	147088200	49_EnhA6_b
chr6	147091800	147092000	31_Acet3
chr6	147093200	147093800	31_Acet3,38_EnhWk4
chr6	147097000	147098600	31_Acet3,36_EnhWk1
chr6	147099600	147100800	31_Acet3,36_EnhWk1,32_Acet6
chr6	147102200	147110800	31_Acet3,30_Acet2,40_EnhWk5_b,39_EnhWk5_a,67_TxEnh2_b,57_EnhA11_c,56_EnhA11_b,57_EnhA11_c,55_EnhA11_a,59_EnhA11_e,40_EnhWk5_b,59_EnhA11_e,58_EnhA11_d,67_TxEnh2_b,99_PromF7,67_TxEnh2_b,58_EnhA11_d,39_EnhWk5_a,41_EnhWk6,39_EnhWk5_a,41_EnhWk6,39_EnhWk5_a,41_EnhWk6,39_EnhWk5_a
chr6	147111000	147112000	39_EnhWk5_a
chr6	147113600	147113800	31_Acet3
chr6	147114200	147119800	40_EnhWk5_b,60_EnhA11_f,57_EnhA11_c,73_TxEnh7,57_EnhA11_c,60_EnhA11_f
chr6	147126400	147128000	32_Acet6,64_EnhA19,38_EnhWk4,36_EnhWk1
chr6	147129000	147129400	31_Acet3
chr6	147130600	147136600	40_EnhWk5_b,60_EnhA11_f,73_TxEnh7,60_EnhA11_f,40_EnhWk5_b,38_EnhWk4,32_Acet6,40_EnhWk5_b,60_EnhA11_f,40_EnhWk5_b,60_EnhA11_f,40_EnhWk5_b,44_EnhWk8
chr6	147138000	147138200	31_Acet3
chr6	147139800	147140200	31_Acet3
chr6	147141600	147142600	62_EnhA15_a,36_EnhWk1
chr6	147142800	147143600	36_EnhWk1,31_Acet3
chr6	147144400	147144600	31_Acet3
chr6	147145600	147146200	60_EnhA11_f
chr6	147148600	147149000	62_EnhA15_a
chr6	147149800	147150400	36_EnhWk1,62_EnhA15_a
chr6	147150600	147152200	62_EnhA15_a
chr6	147152600	147152800	62_EnhA15_a
chr6	147153000	147163400	62_EnhA15_a,61_EnhA14,60_EnhA11_f,61_EnhA14,62_EnhA15_a,40_EnhWk5_b,60_EnhA11_f,57_EnhA11_c,60_EnhA11_f,57_EnhA11_c,60_EnhA11_f,36_EnhWk1,62_EnhA15_a,36_EnhWk1,32_Acet6,36_EnhWk1,31_Acet3
chr6	147165000	147171800	40_EnhWk5_b,65_TxEnh1,33_Acet7_a,65_TxEnh1,40_EnhWk5_b,50_EnhA6_c,49_EnhA6_b,36_EnhWk1,38_EnhWk4,32_Acet6,36_EnhWk1,32_Acet6,36_EnhWk1
chr6	147172000	147172400	35_Acet8
chr6	147172600	147175000	35_Acet8,40_EnhWk5_b,65_TxEnh1,38_EnhWk4
chr6	147175200	147175600	31_Acet3
chr6	147176800	147178000	44_EnhWk8,35_Acet8,32_Acet6,35_Acet8
chr6	147179200	147180400	36_EnhWk1
chr6	147180600	147181000	31_Acet3
chr6	147181800	147182800	60_EnhA11_f,40_EnhWk5_b
chr6	147185200	147189000	40_EnhWk5_b,59_EnhA11_e,60_EnhA11_f,57_EnhA11_c,60_EnhA11_f,40_EnhWk5_b,31_Acet3
chr6	147190000	147191000	40_EnhWk5_b,62_EnhA15_a,63_EnhA15_b,61_EnhA14,63_EnhA15_b
chr6	147191200	147198200	40_EnhWk5_b,60_EnhA11_f,57_EnhA11_c,60_EnhA11_f,57_EnhA11_c,56_EnhA11_b,57_EnhA11_c,60_EnhA11_f,31_Acet3
chr6	147199000	147199400	31_Acet3
chr6	147200000	147211200	40_EnhWk5_b,60_EnhA11_f,57_EnhA11_c,98_PromF6,94_PromF3,100_TSS1,95_PromF4,100_TSS1,95_PromF4,96_PromF5_a,98_PromF6,99_PromF7,98_PromF6,99_PromF7,67_TxEnh2_b,99_PromF7,67_TxEnh2_b,73_TxEnh7,66_TxEnh2_a,60_EnhA11_f,65_TxEnh1,66_TxEnh2_a,60_EnhA11_f,66_TxEnh2_a,73_TxEnh7,60_EnhA11_f,50_EnhA6_c
chr6	147211400	147212200	60_EnhA11_f,68_TxEnh3,50_EnhA6_c
chr6	147212600	147212800	66_TxEnh2_a
chr6	147213800	147214000	65_TxEnh1
chr6	147216800	147217000	65_TxEnh1
chr6	147217200	147217800	65_TxEnh1
chr6	147218600	147219000	72_TxEnh6,74_TxEnh8
chr6	147219600	147220400	60_EnhA11_f
chr6	147220600	147224600	60_EnhA11_f,57_EnhA11_c,67_TxEnh2_b,73_TxEnh7,57_EnhA11_c,68_TxEnh3,60_EnhA11_f,68_TxEnh3,60_EnhA11_f
chr6	147226600	147228600	60_EnhA11_f,66_TxEnh2_a,67_TxEnh2_b,66_TxEnh2_a,60_EnhA11_f
chr6	147238200	147238400	74_TxEnh8
chr6	147239200	147240000	68_TxEnh3,74_TxEnh8
chr6	147245600	147246000	74_TxEnh8
chr6	147278800	147279200	69_TxEnh4_a,68_TxEnh3
chr6	147279400	147280000	68_TxEnh3
chr6	147282400	147282800	60_EnhA11_f,68_TxEnh3
chr6	147283400	147283800	74_TxEnh8
chr6	147284400	147286200	58_EnhA11_d,66_TxEnh2_a,67_TxEnh2_b,57_EnhA11_c,60_EnhA11_f
chr6	147288000	147288400	34_Acet7_b
chr6	147288800	147289000	74_TxEnh8
chr6	147306600	147306800	74_TxEnh8
chr6	147309000	147311200	40_EnhWk5_b,58_EnhA11_d,59_EnhA11_e,58_EnhA11_d,57_EnhA11_c,68_TxEnh3,57_EnhA11_c,55_EnhA11_a
chr6	147311800	147312000	74_TxEnh8
chr6	147312400	147312600	74_TxEnh8
chr6	147320000	147324400	68_TxEnh3,55_EnhA11_a,56_EnhA11_b,47_EnhA3_b,56_EnhA11_b,47_EnhA3_b,54_EnhA9,100_TSS1,52_EnhA8_a,68_TxEnh3,60_EnhA11_f
chr6	147382800	147383000	74_TxEnh8
chr6	147392000	147392200	38_EnhWk4
chr6	147393000	147393600	42_EnhWk7_a,40_EnhWk5_b,42_EnhWk7_a
chr6	147394000	147394200	36_EnhWk1
chr6	147394600	147395000	40_EnhWk5_b
chr6	147395200	147396000	31_Acet3,36_EnhWk1,44_EnhWk8
chr6	147396200	147396600	30_Acet2,31_Acet3
chr6	147397000	147397200	31_Acet3
chr6	147408000	147408200	30_Acet2
chr6	147409200	147409600	30_Acet2,31_Acet3
chr6	147413400	147413800	31_Acet3
chr6	147417400	147417600	31_Acet3
chr6	147418200	147418800	31_Acet3,40_EnhWk5_b
chr6	147420200	147420400	31_Acet3
chr6	147420600	147420800	30_Acet2
chr6	147421200	147421400	31_Acet3
chr6	147427000	147427200	30_Acet2
chr6	147427400	147427800	36_EnhWk1
chr6	147429000	147429400	31_Acet3
chr6	147431400	147432000	31_Acet3,30_Acet2
chr6	147432400	147433400	31_Acet3,30_Acet2
chr6	147434200	147434400	36_EnhWk1
chr6	147434600	147435400	30_Acet2,40_EnhWk5_b
chr6	147436000	147436200	30_Acet2
chr6	147436600	147436800	31_Acet3
chr6	147437000	147437600	31_Acet3
chr6	147437800	147440000	44_EnhWk8,30_Acet2,44_EnhWk8
chr6	147442800	147443000	31_Acet3
chr6	147443600	147444000	31_Acet3
chr6	147444600	147445000	30_Acet2
chr6	147446600	147449200	44_EnhWk8,64_EnhA19,65_TxEnh1,92_BivProm4,64_EnhA19,44_EnhWk8,30_Acet2
chr6	147449400	147449600	30_Acet2
chr6	147450800	147451400	30_Acet2,31_Acet3
chr6	147452200	147452800	30_Acet2,44_EnhWk8
chr6	147453000	147453200	31_Acet3
chr6	147453400	147453600	44_EnhWk8
chr6	147458800	147459000	30_Acet2
chr6	147459600	147460200	36_EnhWk1,44_EnhWk8
chr6	147462000	147464000	60_EnhA11_f,31_Acet3,40_EnhWk5_b
chr6	147466400	147468400	36_EnhWk1,62_EnhA15_a,40_EnhWk5_b
chr6	147469200	147469600	31_Acet3,30_Acet2
chr6	147475200	147478600	40_EnhWk5_b,60_EnhA11_f,57_EnhA11_c,60_EnhA11_f,40_EnhWk5_b,60_EnhA11_f
chr6	147484800	147485200	31_Acet3
chr6	147485800	147486000	30_Acet2
chr6	147486200	147486600	31_Acet3
chr6	147486800	147487200	40_EnhWk5_b
chr6	147487800	147488400	31_Acet3
chr6	147489800	147490200	31_Acet3
chr6	147492000	147492200	31_Acet3
chr6	147492600	147492800	30_Acet2
chr6	147493600	147493800	30_Acet2
chr6	147494200	147494600	30_Acet2
chr6	147495400	147495600	30_Acet2
chr6	147499000	147499200	30_Acet2
chr6	147506600	147511400	89_BivProm2,88_BivProm1,89_BivProm2,92_BivProm4
chr6	147512000	147512200	64_EnhA19
chr6	147517200	147517400	64_EnhA19
chr6	147520200	147520400	30_Acet2
chr6	147527000	147528200	63_EnhA15_b,64_EnhA19,63_EnhA15_b,64_EnhA19
chr6	147530200	147531400	92_BivProm4,63_EnhA15_b
chr6	147533800	147536000	63_EnhA15_b,64_EnhA19,63_EnhA15_b
chr6	147537600	147537800	31_Acet3
chr6	147539000	147540200	30_Acet2,36_EnhWk1
chr6	147540800	147541000	31_Acet3
chr6	147544600	147545600	36_EnhWk1,44_EnhWk8
chr6	147546200	147548000	31_Acet3,36_EnhWk1,32_Acet6,64_EnhA19,32_Acet6,36_EnhWk1
chr6	147548600	147550200	36_EnhWk1,32_Acet6,30_Acet2,32_Acet6,36_EnhWk1,32_Acet6
chr6	147550600	147556400	36_EnhWk1,64_EnhA19,38_EnhWk4,64_EnhA19,38_EnhWk4,30_Acet2,38_EnhWk4,31_Acet3
chr6	147557800	147568600	62_EnhA15_a,36_EnhWk1,62_EnhA15_a,61_EnhA14,33_Acet7_a,32_Acet6,62_EnhA15_a,36_EnhWk1,62_EnhA15_a,36_EnhWk1,32_Acet6,36_EnhWk1,32_Acet6,64_EnhA19,32_Acet6,36_EnhWk1,31_Acet3,36_EnhWk1,32_Acet6,36_EnhWk1,32_Acet6,36_EnhWk1,32_Acet6,64_EnhA19,32_Acet6,36_EnhWk1,32_Acet6,65_TxEnh1,32_Acet6,38_EnhWk4,36_EnhWk1
chr6	147568800	147569200	31_Acet3
chr6	147570200	147571000	30_Acet2,36_EnhWk1
chr6	147571200	147571800	36_EnhWk1
chr6	147573200	147574200	36_EnhWk1,31_Acet3
chr6	147574400	147575400	36_EnhWk1
chr6	147576000	147577800	31_Acet3,36_EnhWk1
chr6	147578600	147578800	36_EnhWk1
chr6	147579200	147581000	36_EnhWk1,30_Acet2,32_Acet6,36_EnhWk1,32_Acet6,36_EnhWk1
chr6	147581400	147581600	30_Acet2
chr6	147581800	147586600	31_Acet3,36_EnhWk1,32_Acet6,64_EnhA19,36_EnhWk1,64_EnhA19,36_EnhWk1,38_EnhWk4,65_TxEnh1,33_Acet7_a,65_TxEnh1
chr6	147586800	147588200	38_EnhWk4,62_EnhA15_a,38_EnhWk4
chr6	147588400	147588600	62_EnhA15_a
chr6	147589000	147589200	31_Acet3
chr6	147589400	147590800	51_EnhA6_d,36_EnhWk1,31_Acet3
chr6	147592000	147592400	31_Acet3,30_Acet2
chr6	147593800	147594200	31_Acet3
chr6	147594600	147594800	36_EnhWk1
chr6	147595400	147595800	31_Acet3
chr6	147596000	147596400	63_EnhA15_b
chr6	147597000	147598400	36_EnhWk1,30_Acet2,31_Acet3
chr6	147599800	147600400	30_Acet2
chr6	147600600	147601200	36_EnhWk1
chr6	147602000	147602200	36_EnhWk1
chr6	147602400	147605400	31_Acet3,36_EnhWk1,38_EnhWk4,64_EnhA19,32_Acet6,36_EnhWk1,32_Acet6,36_EnhWk1
chr6	147605600	147607000	36_EnhWk1,30_Acet2,38_EnhWk4
chr6	147607400	147608200	36_EnhWk1
chr6	147609400	147609800	31_Acet3
chr6	147610000	147610800	38_EnhWk4
chr6	147611000	147611600	31_Acet3
chr6	147612800	147614400	31_Acet3
chr6	147614600	147614800	36_EnhWk1
chr6	147615600	147616000	36_EnhWk1
chr6	147618400	147622000	35_Acet8,59_EnhA11_e,40_EnhWk5_b,31_Acet3,30_Acet2,31_Acet3,36_EnhWk1,30_Acet2,32_Acet6,36_EnhWk1
chr6	147623400	147623600	36_EnhWk1
chr6	147625200	147626000	36_EnhWk1,30_Acet2
chr6	147626600	147629200	31_Acet3,36_EnhWk1,31_Acet3
chr6	147629800	147631200	31_Acet3
chr6	147631400	147633200	31_Acet3,36_EnhWk1
chr6	147633400	147633800	32_Acet6,36_EnhWk1
chr6	147635000	147636200	36_EnhWk1,30_Acet2,36_EnhWk1
chr6	147636600	147644400	36_EnhWk1,30_Acet2,36_EnhWk1,64_EnhA19,36_EnhWk1,64_EnhA19,36_EnhWk1,31_Acet3,36_EnhWk1,32_Acet6,36_EnhWk1,32_Acet6,36_EnhWk1
chr6	147644600	147646000	36_EnhWk1,30_Acet2,36_EnhWk1
chr6	147646200	147646600	31_Acet3,36_EnhWk1
chr6	147647200	147647400	36_EnhWk1
chr6	147648000	147649800	36_EnhWk1,31_Acet3
chr6	147650000	147650200	36_EnhWk1
chr6	147650400	147655200	38_EnhWk4,64_EnhA19,38_EnhWk4,65_TxEnh1,33_Acet7_a,32_Acet6,64_EnhA19,32_Acet6,38_EnhWk4,36_EnhWk1,38_EnhWk4
chr6	147657400	147657800	31_Acet3
chr6	147658000	147659600	36_EnhWk1
chr6	147659800	147660000	30_Acet2
chr6	147660200	147660600	30_Acet2,31_Acet3
chr6	147660800	147661000	44_EnhWk8
chr6	147661600	147662000	31_Acet3
chr6	147662200	147662800	36_EnhWk1
chr6	147663000	147667200	36_EnhWk1,31_Acet3,38_EnhWk4,51_EnhA6_d,44_EnhWk8,51_EnhA6_d,44_EnhWk8
chr6	147667400	147667600	44_EnhWk8
chr6	147673400	147673600	31_Acet3
chr6	147673800	147676800	44_EnhWk8,30_Acet2,38_EnhWk4,36_EnhWk1,44_EnhWk8
chr6	147677000	147679400	44_EnhWk8,30_Acet2,44_EnhWk8,36_EnhWk1
chr6	147680400	147683800	36_EnhWk1,30_Acet2,36_EnhWk1
chr6	147684000	147684200	36_EnhWk1
chr6	147684400	147684600	36_EnhWk1
chr6	147687200	147687400	31_Acet3
chr6	147688400	147690000	38_EnhWk4,36_EnhWk1
chr6	147691600	147692800	36_EnhWk1
chr6	147693000	147693400	31_Acet3,30_Acet2
chr6	147693600	147694000	31_Acet3
chr6	147694600	147694800	31_Acet3
chr6	147696000	147696600	31_Acet3,30_Acet2
chr6	147698000	147698400	31_Acet3
chr6	147698800	147701200	31_Acet3,62_EnhA15_a,36_EnhWk1,32_Acet6,36_EnhWk1
chr6	147701400	147701600	31_Acet3
chr6	147703000	147703400	31_Acet3
chr6	147704000	147704200	31_Acet3
chr6	147704800	147705000	30_Acet2
chr6	147705600	147705800	36_EnhWk1
chr6	147706200	147710600	31_Acet3,36_EnhWk1,62_EnhA15_a,36_EnhWk1,38_EnhWk4,62_EnhA15_a,36_EnhWk1,62_EnhA15_a
chr6	147710800	147712000	36_EnhWk1,30_Acet2,36_EnhWk1
chr6	147717600	147717800	31_Acet3
chr6	147718000	147718200	36_EnhWk1
chr6	147718600	147719000	31_Acet3
chr6	147724000	147724200	31_Acet3
chr6	147724400	147725400	44_EnhWk8,31_Acet3
chr6	147726600	147727200	36_EnhWk1
chr6	147728000	147728400	31_Acet3
chr6	147729600	147730000	31_Acet3
chr6	147730200	147731000	36_EnhWk1
chr6	147731200	147731400	36_EnhWk1
chr6	147731800	147734600	36_EnhWk1,31_Acet3
chr6	147734800	147736200	36_EnhWk1,30_Acet2
chr6	147737200	147737600	40_EnhWk5_b
chr6	147737800	147739600	35_Acet8,64_EnhA19,32_Acet6,64_EnhA19
chr6	147739800	147742000	35_Acet8,31_Acet3,44_EnhWk8,32_Acet6,36_EnhWk1,32_Acet6,36_EnhWk1
chr6	147742200	147742400	36_EnhWk1
chr6	147742600	147742800	36_EnhWk1
chr6	147743200	147743400	31_Acet3
chr6	147744600	147744800	31_Acet3
chr6	147745800	147746400	31_Acet3
chr6	147747000	147747800	31_Acet3
chr6	147750400	147751000	31_Acet3
chr6	147752400	147753600	38_EnhWk4,62_EnhA15_a,36_EnhWk1
chr6	147756800	147759400	36_EnhWk1,32_Acet6,36_EnhWk1,32_Acet6
chr6	147761600	147762000	31_Acet3
chr6	147762200	147762400	31_Acet3
chr6	147763200	147763600	31_Acet3
chr6	147764000	147765600	36_EnhWk1
chr6	147768200	147768400	31_Acet3
chr6	147768800	147770200	31_Acet3,63_EnhA15_b,36_EnhWk1
chr6	147770800	147771800	36_EnhWk1,30_Acet2,36_EnhWk1
chr6	147774000	147774200	31_Acet3
chr6	147775000	147775200	31_Acet3
chr6	147775600	147775800	36_EnhWk1
chr6	147776000	147776200	36_EnhWk1
chr6	147776400	147777000	63_EnhA15_b
chr6	147778600	147778800	36_EnhWk1
chr6	147779000	147780400	36_EnhWk1,62_EnhA15_a,36_EnhWk1,31_Acet3
chr6	147782000	147783000	36_EnhWk1,62_EnhA15_a,36_EnhWk1
chr6	147783400	147783600	31_Acet3
chr6	147783800	147784800	36_EnhWk1
chr6	147785200	147785400	30_Acet2
chr6	147786600	147786800	36_EnhWk1
chr6	147787200	147788200	36_EnhWk1,51_EnhA6_d,36_EnhWk1
chr6	147788800	147789000	31_Acet3
chr6	147793000	147793400	36_EnhWk1
chr6	147793600	147794400	36_EnhWk1
chr6	147800400	147800600	31_Acet3
chr6	147801200	147803000	62_EnhA15_a,36_EnhWk1,62_EnhA15_a,36_EnhWk1,62_EnhA15_a
chr6	147803600	147804400	62_EnhA15_a,31_Acet3
chr6	147804600	147805800	36_EnhWk1,62_EnhA15_a,36_EnhWk1
chr6	147808600	147809400	36_EnhWk1
chr6	147810400	147810600	30_Acet2
chr6	147811400	147812200	30_Acet2,36_EnhWk1,51_EnhA6_d
chr6	147812400	147812800	36_EnhWk1
chr6	147813000	147813200	36_EnhWk1
chr6	147813600	147813800	36_EnhWk1
chr6	147814400	147815000	36_EnhWk1,51_EnhA6_d
chr6	147815800	147816200	31_Acet3
chr6	147816800	147817800	36_EnhWk1,44_EnhWk8
chr6	147819600	147820000	31_Acet3,30_Acet2
chr6	147820400	147822200	44_EnhWk8,51_EnhA6_d,64_EnhA19,51_EnhA6_d,44_EnhWk8
chr6	147822800	147823200	31_Acet3
chr6	147825000	147825200	31_Acet3
chr6	147826800	147827000	30_Acet2
chr6	147827400	147827600	36_EnhWk1
chr6	147828400	147828600	31_Acet3
chr6	147829200	147829400	31_Acet3
chr6	147830400	147830600	31_Acet3
chr6	147830800	147832000	36_EnhWk1
chr6	147832400	147832800	36_EnhWk1
chr6	147833800	147834000	36_EnhWk1
chr6	147834200	147835400	36_EnhWk1,31_Acet3
chr6	147835600	147835800	30_Acet2
chr6	147838800	147839000	31_Acet3
chr6	147839400	147840600	31_Acet3,36_EnhWk1
chr6	147840800	147842000	36_EnhWk1
chr6	147846200	147846800	36_EnhWk1,31_Acet3,30_Acet2
chr6	147847000	147847400	38_EnhWk4,36_EnhWk1
chr6	147847600	147847800	31_Acet3
chr6	147848200	147851200	36_EnhWk1,32_Acet6,36_EnhWk1,31_Acet3
chr6	147852600	147853400	36_EnhWk1
chr6	147854000	147855000	36_EnhWk1
chr6	147855400	147855800	36_EnhWk1
chr6	147856400	147857600	36_EnhWk1,31_Acet3
chr6	147857800	147858200	36_EnhWk1
chr6	147859000	147859400	30_Acet2,44_EnhWk8
chr6	147861400	147861600	31_Acet3
chr6	147862400	147862600	31_Acet3
chr6	147863000	147863400	44_EnhWk8,36_EnhWk1
chr6	147863800	147864200	31_Acet3
chr6	147864800	147865200	36_EnhWk1
chr6	147866200	147867200	36_EnhWk1
chr6	147867400	147871800	36_EnhWk1,32_Acet6,64_EnhA19,32_Acet6,36_EnhWk1,51_EnhA6_d,36_EnhWk1
chr6	147873600	147875800	36_EnhWk1,32_Acet6,36_EnhWk1,31_Acet3
chr6	147876000	147876600	36_EnhWk1
chr6	147876800	147877000	36_EnhWk1
chr6	147878800	147879200	31_Acet3,36_EnhWk1
chr6	147879400	147880000	36_EnhWk1
chr6	147882800	147883800	36_EnhWk1
chr6	147884200	147884400	30_Acet2
chr6	147890200	147890600	31_Acet3
chr6	147890800	147892800	36_EnhWk1,38_EnhWk4,64_EnhA19,38_EnhWk4,36_EnhWk1
chr6	147893000	147893200	31_Acet3
chr6	147894000	147894400	31_Acet3
chr6	147894600	147895000	36_EnhWk1
chr6	147895400	147895600	30_Acet2
chr6	147897400	147897800	31_Acet3
chr6	147898200	147898400	31_Acet3
chr6	147898800	147899000	31_Acet3
chr6	147899800	147900000	36_EnhWk1
chr6	147900200	147900800	30_Acet2,44_EnhWk8
chr6	147901600	147902000	36_EnhWk1
chr6	147903600	147903800	31_Acet3
chr6	147904000	147904200	36_EnhWk1
chr6	147904800	147907600	31_Acet3,36_EnhWk1,32_Acet6,36_EnhWk1,31_Acet3,36_EnhWk1
chr6	147907800	147908200	44_EnhWk8
chr6	147908800	147909000	31_Acet3
chr6	147909800	147910600	36_EnhWk1,30_Acet2,31_Acet3
chr6	147910800	147911800	36_EnhWk1
chr6	147912200	147912600	36_EnhWk1
chr6	147913400	147913600	31_Acet3
chr6	147915800	147916000	31_Acet3
chr6	147918600	147918800	31_Acet3
chr6	147920600	147921200	36_EnhWk1
chr6	147922200	147922600	36_EnhWk1
chr6	147922800	147923600	44_EnhWk8,36_EnhWk1
chr6	147930200	147930400	36_EnhWk1
chr6	147930600	147931600	30_Acet2,36_EnhWk1
chr6	147932400	147934600	36_EnhWk1,32_Acet6,36_EnhWk1,30_Acet2
chr6	147934800	147935000	36_EnhWk1
chr6	147935200	147938400	36_EnhWk1,32_Acet6,36_EnhWk1,32_Acet6,36_EnhWk1
chr6	147938600	147943200	36_EnhWk1,30_Acet2,36_EnhWk1,32_Acet6,36_EnhWk1,32_Acet6,36_EnhWk1,35_Acet8,36_EnhWk1,44_EnhWk8,36_EnhWk1,31_Acet3
chr6	147943400	147943600	30_Acet2
chr6	147945600	147945800	30_Acet2
chr6	147946000	147948200	36_EnhWk1,32_Acet6,36_EnhWk1,32_Acet6,36_EnhWk1
chr6	147948800	147952200	36_EnhWk1,32_Acet6,33_Acet7_a,32_Acet6,36_EnhWk1
chr6	147952400	147952600	31_Acet3
chr6	147954800	147955000	36_EnhWk1
chr6	147957400	147957800	36_EnhWk1
chr6	147958000	147963200	36_EnhWk1,38_EnhWk4,64_EnhA19,38_EnhWk4,36_EnhWk1,38_EnhWk4,65_TxEnh1,38_EnhWk4,36_EnhWk1
chr6	147963400	147963800	36_EnhWk1
chr6	147964000	147964400	31_Acet3
chr6	147966400	147966800	31_Acet3
chr6	147967200	147968000	36_EnhWk1,31_Acet3
chr6	147969000	147970200	36_EnhWk1,40_EnhWk5_b
chr6	147970800	147971000	36_EnhWk1
chr6	147972200	147976000	36_EnhWk1,32_Acet6,36_EnhWk1
chr6	147977600	147978200	30_Acet2,31_Acet3
chr6	147978400	147979200	36_EnhWk1
chr6	147979600	147979800	31_Acet3
chr6	147980600	147981200	44_EnhWk8
chr6	147981800	147982000	31_Acet3
chr6	147982400	147985400	36_EnhWk1,51_EnhA6_d,49_EnhA6_b,51_EnhA6_d,36_EnhWk1,64_EnhA19
chr6	147985800	147987800	36_EnhWk1
chr6	147988000	147988200	30_Acet2
chr6	147989000	147989200	30_Acet2
chr6	147992800	147993600	36_EnhWk1
chr6	147997000	147997400	36_EnhWk1
chr6	148001600	148003000	36_EnhWk1,32_Acet6,36_EnhWk1
chr6	148006200	148006400	31_Acet3
chr6	148014400	148014600	36_EnhWk1
chr6	148020200	148021800	36_EnhWk1,32_Acet6,36_EnhWk1,32_Acet6
chr6	148022200	148022600	36_EnhWk1,31_Acet3
chr6	148026200	148028200	62_EnhA15_a,36_EnhWk1,62_EnhA15_a
chr6	148029000	148032200	36_EnhWk1,31_Acet3
chr6	148035800	148038600	62_EnhA15_a,36_EnhWk1,44_EnhWk8,36_EnhWk1
chr6	148040000	148040400	36_EnhWk1
chr6	148040600	148043200	36_EnhWk1,31_Acet3,36_EnhWk1
chr6	148043600	148045200	30_Acet2,36_EnhWk1,32_Acet6,36_EnhWk1
chr6	148065400	148065800	36_EnhWk1
chr6	148066000	148066600	36_EnhWk1
chr6	148066800	148067600	36_EnhWk1
chr6	148067800	148068000	36_EnhWk1
chr6	148068200	148069400	36_EnhWk1,32_Acet6,36_EnhWk1
chr6	148069600	148069800	31_Acet3
chr6	148073800	148074400	36_EnhWk1
chr6	148074600	148074800	32_Acet6
chr6	148075000	148075400	36_EnhWk1
chr6	148075800	148076400	36_EnhWk1,30_Acet2
chr6	148076600	148076800	30_Acet2
chr6	148077000	148077200	30_Acet2
chr6	148078800	148080000	30_Acet2,31_Acet3,30_Acet2
chr6	148080400	148081200	36_EnhWk1,30_Acet2
chr6	148081400	148081600	36_EnhWk1
chr6	148081800	148083400	36_EnhWk1,51_EnhA6_d,36_EnhWk1
chr6	148083600	148083800	36_EnhWk1
chr6	148085000	148087000	36_EnhWk1,51_EnhA6_d,36_EnhWk1
chr6	148087200	148087400	36_EnhWk1
chr6	148087600	148087800	36_EnhWk1
chr6	148095400	148095800	31_Acet3
chr6	148096800	148097200	31_Acet3
chr6	148098800	148100200	31_Acet3,36_EnhWk1,31_Acet3
chr6	148100600	148105000	31_Acet3,44_EnhWk8,36_EnhWk1,32_Acet6,44_EnhWk8,38_EnhWk4,44_EnhWk8,36_EnhWk1
chr6	148105200	148107000	31_Acet3,38_EnhWk4,36_EnhWk1,38_EnhWk4
chr6	148107200	148110600	31_Acet3,38_EnhWk4,64_EnhA19,38_EnhWk4,62_EnhA15_a,64_EnhA19,38_EnhWk4
chr6	148111800	148116400	36_EnhWk1,38_EnhWk4,36_EnhWk1,64_EnhA19,36_EnhWk1,35_Acet8,32_Acet6,36_EnhWk1,31_Acet3,36_EnhWk1,31_Acet3,36_EnhWk1,44_EnhWk8
chr6	148116600	148117000	31_Acet3
chr6	148117200	148118600	38_EnhWk4,36_EnhWk1,38_EnhWk4,36_EnhWk1
chr6	148119400	148120200	36_EnhWk1
chr6	148121000	148121400	31_Acet3
chr6	148122000	148122200	30_Acet2
chr6	148123000	148123200	31_Acet3
chr6	148123600	148123800	31_Acet3
chr6	148125800	148126200	31_Acet3
chr6	148126400	148129600	36_EnhWk1,32_Acet6,36_EnhWk1,31_Acet3
chr6	148130000	148131400	36_EnhWk1,30_Acet2,36_EnhWk1,31_Acet3
chr6	148131600	148132200	36_EnhWk1,31_Acet3
chr6	148132400	148132600	30_Acet2
chr6	148133000	148137400	32_Acet6,36_EnhWk1,62_EnhA15_a,36_EnhWk1,51_EnhA6_d,44_EnhWk8,30_Acet2,31_Acet3,36_EnhWk1,64_EnhA19,36_EnhWk1
chr6	148138200	148139600	40_EnhWk5_b,39_EnhWk5_a,65_TxEnh1,40_EnhWk5_b,36_EnhWk1
chr6	148140000	148142200	31_Acet3,36_EnhWk1,31_Acet3,36_EnhWk1,32_Acet6,36_EnhWk1,31_Acet3
chr6	148143000	148143200	30_Acet2
chr6	148143800	148144200	30_Acet2
chr6	148144800	148145800	38_EnhWk4,65_TxEnh1,92_BivProm4,36_EnhWk1
chr6	148146000	148148600	39_EnhWk5_a,64_EnhA19,32_Acet6,36_EnhWk1,38_EnhWk4
chr6	148149800	148150000	30_Acet2
chr6	148152000	148152600	64_EnhA19,62_EnhA15_a
chr6	148153000	148153400	36_EnhWk1,30_Acet2
chr6	148154600	148154800	38_EnhWk4
chr6	148155200	148155400	64_EnhA19
chr6	148156200	148159200	31_Acet3,36_EnhWk1,64_EnhA19,35_Acet8,38_EnhWk4,36_EnhWk1
chr6	148164400	148165000	30_Acet2
chr6	148166000	148167000	36_EnhWk1,51_EnhA6_d,44_EnhWk8
chr6	148167800	148168000	30_Acet2
chr6	148168200	148168400	31_Acet3
chr6	148169400	148170400	44_EnhWk8,30_Acet2,44_EnhWk8
chr6	148170800	148171000	31_Acet3
chr6	148171200	148172600	36_EnhWk1,51_EnhA6_d
chr6	148173000	148173200	30_Acet2
chr6	148174000	148174800	44_EnhWk8,30_Acet2,31_Acet3
chr6	148175400	148176400	44_EnhWk8,31_Acet3
chr6	148177400	148178200	38_EnhWk4,64_EnhA19,33_Acet7_a,35_Acet8
chr6	148179200	148181200	35_Acet8,51_EnhA6_d,38_EnhWk4,64_EnhA19
chr6	148181600	148182000	31_Acet3,30_Acet2
chr6	148184200	148184400	31_Acet3
chr6	148185000	148185200	31_Acet3
chr6	148186000	148188000	64_EnhA19,32_Acet6,64_EnhA19,32_Acet6,64_EnhA19
chr6	148188200	148188800	64_EnhA19
chr6	148189200	148195000	35_Acet8,64_EnhA19,35_Acet8,61_EnhA14,33_Acet7_a,61_EnhA14,33_Acet7_a,61_EnhA14,64_EnhA19,38_EnhWk4
chr6	148197800	148198000	30_Acet2
chr6	148200200	148201200	92_BivProm4,64_EnhA19
chr6	148203200	148205200	92_BivProm4,91_BivProm3_b,58_EnhA11_d,39_EnhWk5_a,91_BivProm3_b
chr6	148210200	148210400	30_Acet2
chr6	148211200	148211800	35_Acet8,64_EnhA19
chr6	148212400	148212800	64_EnhA19
chr6	148214800	148215000	64_EnhA19
chr6	148215800	148217200	35_Acet8,38_EnhWk4,64_EnhA19,38_EnhWk4,64_EnhA19
chr6	148217400	148219200	64_EnhA19,38_EnhWk4,65_TxEnh1,33_Acet7_a,64_EnhA19
chr6	148220600	148220800	30_Acet2
chr6	148221600	148221800	92_BivProm4
chr6	148222000	148227000	49_EnhA6_b,51_EnhA6_d,48_EnhA6_a,51_EnhA6_d,49_EnhA6_b,51_EnhA6_d,49_EnhA6_b,48_EnhA6_a,51_EnhA6_d,48_EnhA6_a,51_EnhA6_d,48_EnhA6_a,49_EnhA6_b
chr6	148227200	148227600	31_Acet3,30_Acet2
chr6	148227800	148229200	38_EnhWk4,30_Acet2,31_Acet3
chr6	148229800	148230000	35_Acet8
chr6	148231000	148232600	32_Acet6
chr6	148233000	148233400	31_Acet3
chr6	148233600	148233800	31_Acet3
chr6	148234000	148236800	35_Acet8,38_EnhWk4,35_Acet8,32_Acet6,35_Acet8,32_Acet6,35_Acet8,30_Acet2
chr6	148237800	148251800	30_Acet2,35_Acet8,32_Acet6,61_EnhA14,33_Acet7_a,32_Acet6,33_Acet7_a,32_Acet6,33_Acet7_a,32_Acet6,33_Acet7_a,64_EnhA19,35_Acet8,64_EnhA19,33_Acet7_a,65_TxEnh1,33_Acet7_a,32_Acet6,35_Acet8,31_Acet3,32_Acet6,38_EnhWk4,64_EnhA19,38_EnhWk4,64_EnhA19,38_EnhWk4,64_EnhA19,38_EnhWk4,64_EnhA19,65_TxEnh1,33_Acet7_a,51_EnhA6_d,33_Acet7_a,51_EnhA6_d,36_EnhWk1
chr6	148252000	148252400	36_EnhWk1
chr6	148252600	148253000	31_Acet3,30_Acet2
chr6	148253600	148254000	31_Acet3
chr6	148255200	148255400	30_Acet2
chr6	148255600	148256000	31_Acet3
chr6	148257600	148258000	31_Acet3
chr6	148258200	148259600	38_EnhWk4,30_Acet2
chr6	148261200	148276800	44_EnhWk8,64_EnhA19,35_Acet8,64_EnhA19,61_EnhA14,38_EnhWk4,35_Acet8,61_EnhA14,35_Acet8,32_Acet6,36_EnhWk1,32_Acet6,36_EnhWk1,31_Acet3,32_Acet6,33_Acet7_a,32_Acet6,33_Acet7_a,65_TxEnh1,33_Acet7_a,51_EnhA6_d,64_EnhA19,32_Acet6,38_EnhWk4
chr6	148277200	148277600	30_Acet2,36_EnhWk1
chr6	148277800	148278200	31_Acet3
chr6	148278600	148280000	38_EnhWk4,35_Acet8,31_Acet3
chr6	148280200	148284400	35_Acet8,64_EnhA19,35_Acet8,31_Acet3
chr6	148285000	148285800	35_Acet8,64_EnhA19,32_Acet6,36_EnhWk1
chr6	148286200	148290600	31_Acet3,35_Acet8,36_EnhWk1,30_Acet2,51_EnhA6_d,49_EnhA6_b,51_EnhA6_d,64_EnhA19,33_Acet7_a,64_EnhA19,35_Acet8,38_EnhWk4
chr6	148290800	148297800	38_EnhWk4,64_EnhA19,38_EnhWk4,49_EnhA6_b,32_Acet6,51_EnhA6_d,48_EnhA6_a,49_EnhA6_b,48_EnhA6_a,51_EnhA6_d,48_EnhA6_a,51_EnhA6_d,48_EnhA6_a,51_EnhA6_d,35_Acet8
chr6	148298000	148298600	31_Acet3
chr6	148299400	148299600	31_Acet3
chr6	148299800	148300000	36_EnhWk1
chr6	148301400	148301600	31_Acet3
chr6	148304400	148310400	36_EnhWk1,32_Acet6,35_Acet8,59_EnhA11_e,34_Acet7_b,61_EnhA14,35_Acet8,61_EnhA14,35_Acet8,32_Acet6,35_Acet8,61_EnhA14,35_Acet8
chr6	148311000	148315000	31_Acet3,32_Acet6,38_EnhWk4,64_EnhA19,51_EnhA6_d,49_EnhA6_b,51_EnhA6_d,33_Acet7_a,51_EnhA6_d,31_Acet3
chr6	148315400	148318800	36_EnhWk1,51_EnhA6_d,48_EnhA6_a,51_EnhA6_d,35_Acet8,32_Acet6,35_Acet8
chr6	148319600	148319800	31_Acet3
chr6	148321000	148321400	30_Acet2,31_Acet3
chr6	148322000	148322400	31_Acet3
chr6	148322800	148326200	36_EnhWk1,32_Acet6,59_EnhA11_e,55_EnhA11_a,59_EnhA11_e,35_Acet8
chr6	148328000	148333000	51_EnhA6_d,48_EnhA6_a,45_EnhA1,34_Acet7_b,59_EnhA11_e
chr6	148333600	148334000	31_Acet3
chr6	148334600	148334800	31_Acet3
chr6	148335000	148338400	35_Acet8,32_Acet6,35_Acet8,31_Acet3
chr6	148338600	148339200	31_Acet3,35_Acet8
chr6	148340200	148340400	31_Acet3
chr6	148341400	148350000	92_BivProm4,97_PromF5_b,92_BivProm4,45_EnhA1,92_BivProm4,97_PromF5_b,92_BivProm4,33_Acet7_a,92_BivProm4,64_EnhA19,51_EnhA6_d,64_EnhA19,92_BivProm4,64_EnhA19,35_Acet8
chr6	148350200	148352800	38_EnhWk4,65_TxEnh1,59_EnhA11_e,65_TxEnh1,59_EnhA11_e,38_EnhWk4,31_Acet3
chr6	148353000	148353200	71_TxEnh5
chr6	148353800	148356400	71_TxEnh5,38_EnhWk4,51_EnhA6_d,30_Acet2,38_EnhWk4,51_EnhA6_d,38_EnhWk4,31_Acet3
chr6	148356600	148362000	51_EnhA6_d,65_TxEnh1,33_Acet7_a,50_EnhA6_c,65_TxEnh1,45_EnhA1,34_Acet7_b,65_TxEnh1,51_EnhA6_d,65_TxEnh1,51_EnhA6_d,33_Acet7_a,48_EnhA6_a,49_EnhA6_b,51_EnhA6_d,64_EnhA19,40_EnhWk5_b
chr6	148362200	148376800	59_EnhA11_e,34_Acet7_b,59_EnhA11_e,34_Acet7_b,55_EnhA11_a,34_Acet7_b,46_EnhA3_a,55_EnhA11_a,34_Acet7_b,55_EnhA11_a,34_Acet7_b,46_EnhA3_a,45_EnhA1,34_Acet7_b,33_Acet7_a,34_Acet7_b,45_EnhA1,34_Acet7_b,33_Acet7_a,59_EnhA11_e,32_Acet6,64_EnhA19,38_EnhWk4,64_EnhA19,33_Acet7_a,65_TxEnh1,32_Acet6,35_Acet8,34_Acet7_b,59_EnhA11_e,64_EnhA19,33_Acet7_a,65_TxEnh1,32_Acet6,35_Acet8,59_EnhA11_e,32_Acet6,64_EnhA19,35_Acet8
chr6	148377200	148390400	59_EnhA11_e,50_EnhA6_c,65_TxEnh1,51_EnhA6_d,48_EnhA6_a,50_EnhA6_c,45_EnhA1,46_EnhA3_a,50_EnhA6_c,34_Acet7_b,55_EnhA11_a,50_EnhA6_c,59_EnhA11_e,55_EnhA11_a,46_EnhA3_a,55_EnhA11_a,59_EnhA11_e,34_Acet7_b,59_EnhA11_e,34_Acet7_b,59_EnhA11_e,40_EnhWk5_b,59_EnhA11_e,55_EnhA11_a,34_Acet7_b,59_EnhA11_e,34_Acet7_b,65_TxEnh1,50_EnhA6_c,61_EnhA14,71_TxEnh5
chr6	148391800	148392000	71_TxEnh5
chr6	148392400	148393000	65_TxEnh1,34_Acet7_b,65_TxEnh1
chr6	148393200	148402800	32_Acet6,71_TxEnh5,32_Acet6,59_EnhA11_e,50_EnhA6_c,34_Acet7_b,50_EnhA6_c,51_EnhA6_d,48_EnhA6_a,51_EnhA6_d,48_EnhA6_a,51_EnhA6_d,50_EnhA6_c,48_EnhA6_a,50_EnhA6_c,48_EnhA6_a,51_EnhA6_d,48_EnhA6_a,51_EnhA6_d,50_EnhA6_c,51_EnhA6_d,50_EnhA6_c,51_EnhA6_d
chr6	148403000	148408400	38_EnhWk4,64_EnhA19,32_Acet6,65_TxEnh1,51_EnhA6_d,48_EnhA6_a,45_EnhA1,33_Acet7_a,45_EnhA1,48_EnhA6_a,33_Acet7_a,36_EnhWk1,31_Acet3
chr6	148408800	148410000	71_TxEnh5,38_EnhWk4,64_EnhA19,38_EnhWk4
chr6	148410400	148425600	38_EnhWk4,31_Acet3,38_EnhWk4,64_EnhA19,38_EnhWk4,64_EnhA19,38_EnhWk4,32_Acet6,33_Acet7_a,65_TxEnh1,33_Acet7_a,65_TxEnh1,33_Acet7_a,64_EnhA19,38_EnhWk4,64_EnhA19,38_EnhWk4,64_EnhA19,38_EnhWk4,33_Acet7_a,65_TxEnh1,38_EnhWk4,51_EnhA6_d,65_TxEnh1,33_Acet7_a,50_EnhA6_c,33_Acet7_a,64_EnhA19,38_EnhWk4
chr6	148425800	148433800	38_EnhWk4,64_EnhA19,33_Acet7_a,65_TxEnh1,33_Acet7_a,38_EnhWk4,64_EnhA19,71_TxEnh5,38_EnhWk4,59_EnhA11_e,38_EnhWk4,35_Acet8,38_EnhWk4,61_EnhA14,33_Acet7_a,61_EnhA14,33_Acet7_a,45_EnhA1,33_Acet7_a,65_TxEnh1,38_EnhWk4,33_Acet7_a,65_TxEnh1
chr6	148434000	148443200	31_Acet3,35_Acet8,38_EnhWk4,35_Acet8,65_TxEnh1,32_Acet6,64_EnhA19,35_Acet8,31_Acet3,64_EnhA19,38_EnhWk4,32_Acet6,36_EnhWk1,32_Acet6,38_EnhWk4,64_EnhA19,38_EnhWk4,32_Acet6,33_Acet7_a,32_Acet6,33_Acet7_a,45_EnhA1,34_Acet7_b,33_Acet7_a,38_EnhWk4,32_Acet6
chr6	148443600	148449400	32_Acet6,33_Acet7_a,65_TxEnh1,33_Acet7_a,32_Acet6,35_Acet8,61_EnhA14,65_TxEnh1,59_EnhA11_e,34_Acet7_b,61_EnhA14,34_Acet7_b,59_EnhA11_e
chr6	148449800	148451200	71_TxEnh5,35_Acet8,71_TxEnh5
chr6	148451400	148458400	71_TxEnh5,65_TxEnh1,50_EnhA6_c,48_EnhA6_a,50_EnhA6_c,48_EnhA6_a,51_EnhA6_d,36_EnhWk1,32_Acet6,51_EnhA6_d,71_TxEnh5
chr6	148458600	148468600	51_EnhA6_d,50_EnhA6_c,51_EnhA6_d,50_EnhA6_c,51_EnhA6_d,38_EnhWk4,51_EnhA6_d,33_Acet7_a,34_Acet7_b,33_Acet7_a,51_EnhA6_d,50_EnhA6_c,48_EnhA6_a,65_TxEnh1,50_EnhA6_c,45_EnhA1,50_EnhA6_c,48_EnhA6_a,45_EnhA1,48_EnhA6_a,49_EnhA6_b,51_EnhA6_d,48_EnhA6_a,51_EnhA6_d
chr6	148469000	148475800	71_TxEnh5,51_EnhA6_d,50_EnhA6_c,51_EnhA6_d,50_EnhA6_c,45_EnhA1,50_EnhA6_c,48_EnhA6_a,50_EnhA6_c,71_TxEnh5
chr6	148476400	148477200	71_TxEnh5
chr6	148478000	148479000	71_TxEnh5
chr6	148479200	148480000	50_EnhA6_c
chr6	148480400	148480600	71_TxEnh5
chr6	148481200	148481600	71_TxEnh5
chr6	148481800	148482000	71_TxEnh5
chr6	148482600	148484000	31_Acet3,51_EnhA6_d,50_EnhA6_c,51_EnhA6_d
chr6	148484800	148485000	71_TxEnh5
chr6	148485400	148486000	71_TxEnh5
chr6	148487200	148488800	71_TxEnh5
chr6	148490400	148490600	71_TxEnh5
chr6	148490800	148542200	51_EnhA6_d,50_EnhA6_c,48_EnhA6_a,33_Acet7_a,48_EnhA6_a,33_Acet7_a,48_EnhA6_a,33_Acet7_a,32_Acet6,65_TxEnh1,51_EnhA6_d,65_TxEnh1,33_Acet7_a,32_Acet6,33_Acet7_a,50_EnhA6_c,51_EnhA6_d,50_EnhA6_c,51_EnhA6_d,36_EnhWk1,51_EnhA6_d,50_EnhA6_c,33_Acet7_a,45_EnhA1,48_EnhA6_a,33_Acet7_a,45_EnhA1,33_Acet7_a,45_EnhA1,48_EnhA6_a,33_Acet7_a,32_Acet6,36_EnhWk1,51_EnhA6_d,71_TxEnh5,50_EnhA6_c,49_EnhA6_b,51_EnhA6_d,36_EnhWk1,49_EnhA6_b,48_EnhA6_a,45_EnhA1,97_PromF5_b,45_EnhA1,34_Acet7_b,45_EnhA1,48_EnhA6_a,33_Acet7_a,32_Acet6,33_Acet7_a,51_EnhA6_d,48_EnhA6_a,45_EnhA1,48_EnhA6_a,50_EnhA6_c,51_EnhA6_d,50_EnhA6_c,48_EnhA6_a,50_EnhA6_c,48_EnhA6_a,50_EnhA6_c,45_EnhA1,50_EnhA6_c,45_EnhA1,50_EnhA6_c,70_TxEnh4_b,50_EnhA6_c,45_EnhA1,33_Acet7_a,45_EnhA1,32_Acet6,33_Acet7_a,65_TxEnh1,32_Acet6,71_TxEnh5,50_EnhA6_c,36_EnhWk1,33_Acet7_a,48_EnhA6_a,45_EnhA1,70_TxEnh4_b,50_EnhA6_c,71_TxEnh5,50_EnhA6_c,71_TxEnh5,70_TxEnh4_b,50_EnhA6_c,70_TxEnh4_b,50_EnhA6_c,70_TxEnh4_b,48_EnhA6_a,50_EnhA6_c,48_EnhA6_a,50_EnhA6_c,45_EnhA1,97_PromF5_b,45_EnhA1,50_EnhA6_c,70_TxEnh4_b,71_TxEnh5,70_TxEnh4_b,71_TxEnh5,70_TxEnh4_b,50_EnhA6_c,70_TxEnh4_b,50_EnhA6_c,70_TxEnh4_b,45_EnhA1,48_EnhA6_a,50_EnhA6_c,71_TxEnh5
chr6	148542400	148549600	71_TxEnh5,70_TxEnh4_b,71_TxEnh5,70_TxEnh4_b,71_TxEnh5,50_EnhA6_c,71_TxEnh5,50_EnhA6_c,70_TxEnh4_b,50_EnhA6_c,71_TxEnh5
chr6	148549800	148550200	71_TxEnh5
chr6	148550400	148551600	65_TxEnh1,50_EnhA6_c,51_EnhA6_d,71_TxEnh5
chr6	148552600	148552800	71_TxEnh5
chr6	148553000	148553200	31_Acet3
chr6	148555800	148559200	40_EnhWk5_b,59_EnhA11_e,58_EnhA11_d,46_EnhA3_a,58_EnhA11_d,59_EnhA11_e
chr6	148559400	148560600	64_EnhA19,58_EnhA11_d,97_PromF5_b,96_PromF5_a,97_PromF5_b,92_BivProm4
chr6	148565000	148568200	36_EnhWk1,32_Acet6,59_EnhA11_e,34_Acet7_b,46_EnhA3_a,55_EnhA11_a,59_EnhA11_e,31_Acet3,40_EnhWk5_b
chr6	148568600	148569000	36_EnhWk1,30_Acet2
chr6	148569800	148570000	31_Acet3
chr6	148570200	148571200	59_EnhA11_e,91_BivProm3_b,59_EnhA11_e
chr6	148572000	148573600	31_Acet3,36_EnhWk1,64_EnhA19,36_EnhWk1,31_Acet3
chr6	148574400	148574600	30_Acet2
chr6	148576800	148577200	30_Acet2
chr6	148578000	148579800	65_TxEnh1,59_EnhA11_e,34_Acet7_b,64_EnhA19,59_EnhA11_e,40_EnhWk5_b
chr6	148580000	148581800	31_Acet3,59_EnhA11_e,38_EnhWk4,30_Acet2
chr6	148582600	148582800	31_Acet3
chr6	148590400	148591000	91_BivProm3_b,42_EnhWk7_a,40_EnhWk5_b
chr6	148591400	148591600	31_Acet3
chr6	148592000	148594400	31_Acet3,62_EnhA15_a,36_EnhWk1,32_Acet6,33_Acet7_a,32_Acet6,36_EnhWk1
chr6	148594800	148595400	36_EnhWk1,30_Acet2,36_EnhWk1
chr6	148596000	148596200	30_Acet2
chr6	148596800	148600600	38_EnhWk4,44_EnhWk8,64_EnhA19,44_EnhWk8,65_TxEnh1,38_EnhWk4,64_EnhA19,30_Acet2
chr6	148602400	148603200	38_EnhWk4,30_Acet2,38_EnhWk4
chr6	148607400	148607600	31_Acet3
chr6	148608000	148609400	31_Acet3,38_EnhWk4
chr6	148610200	148613000	36_EnhWk1,32_Acet6,33_Acet7_a,32_Acet6,64_EnhA19,32_Acet6,31_Acet3
chr6	148613200	148613600	36_EnhWk1,64_EnhA19
chr6	148614000	148614200	64_EnhA19
chr6	148615600	148615800	30_Acet2
chr6	148616400	148621600	36_EnhWk1,59_EnhA11_e,58_EnhA11_d,59_EnhA11_e,40_EnhWk5_b,36_EnhWk1,40_EnhWk5_b,59_EnhA11_e,40_EnhWk5_b,59_EnhA11_e,40_EnhWk5_b,30_Acet2
chr6	148622200	148623600	31_Acet3,30_Acet2,36_EnhWk1,32_Acet6,59_EnhA11_e
chr6	148623800	148626400	59_EnhA11_e,55_EnhA11_a,59_EnhA11_e,38_EnhWk4,36_EnhWk1,35_Acet8
chr6	148626600	148627600	31_Acet3,38_EnhWk4,36_EnhWk1
chr6	148627800	148631000	44_EnhWk8,65_TxEnh1,38_EnhWk4,32_Acet6,64_EnhA19,65_TxEnh1,58_EnhA11_d,59_EnhA11_e,31_Acet3,36_EnhWk1
chr6	148632000	148632200	31_Acet3
chr6	148634200	148636000	36_EnhWk1,49_EnhA6_b,51_EnhA6_d
chr6	148637200	148638800	58_EnhA11_d,55_EnhA11_a,58_EnhA11_d,59_EnhA11_e,40_EnhWk5_b,38_EnhWk4
chr6	148640000	148640400	31_Acet3
chr6	148640800	148641000	31_Acet3
chr6	148641200	148641400	31_Acet3
chr6	148641800	148642400	40_EnhWk5_b,59_EnhA11_e,40_EnhWk5_b
chr6	148645400	148646400	44_EnhWk8
chr6	148647400	148652000	40_EnhWk5_b,59_EnhA11_e,58_EnhA11_d,55_EnhA11_a,46_EnhA3_a,55_EnhA11_a,58_EnhA11_d,59_EnhA11_e,38_EnhWk4
chr6	148656000	148658400	40_EnhWk5_b,59_EnhA11_e,55_EnhA11_a,46_EnhA3_a,55_EnhA11_a,58_EnhA11_d,46_EnhA3_a,55_EnhA11_a,59_EnhA11_e
chr6	148663000	148663200	40_EnhWk5_b
chr6	148663400	148663800	40_EnhWk5_b
chr6	148674200	148675800	59_EnhA11_e
chr6	148676000	148680000	59_EnhA11_e,40_EnhWk5_b,30_Acet2,40_EnhWk5_b,42_EnhWk7_a,58_EnhA11_d,43_EnhWk7_b,46_EnhA3_a,58_EnhA11_d,55_EnhA11_a,58_EnhA11_d,42_EnhWk7_a,31_Acet3
chr6	148680400	148685200	40_EnhWk5_b,59_EnhA11_e,58_EnhA11_d,55_EnhA11_a,58_EnhA11_d,46_EnhA3_a,55_EnhA11_a,58_EnhA11_d,59_EnhA11_e,40_EnhWk5_b
chr6	148685600	148685800	31_Acet3
chr6	148687000	148687400	31_Acet3
chr6	148687800	148688000	30_Acet2
chr6	148688800	148689600	31_Acet3,40_EnhWk5_b
chr6	148690400	148691000	36_EnhWk1
chr6	148691800	148692200	31_Acet3
chr6	148693200	148695600	40_EnhWk5_b,59_EnhA11_e,58_EnhA11_d,55_EnhA11_a,57_EnhA11_c,67_TxEnh2_b,46_EnhA3_a,55_EnhA11_a,58_EnhA11_d,59_EnhA11_e,40_EnhWk5_b
chr6	148697400	148697800	31_Acet3
chr6	148698400	148699000	31_Acet3
chr6	148699200	148702200	40_EnhWk5_b,32_Acet6,65_TxEnh1,58_EnhA11_d,99_PromF7,98_PromF6,96_PromF5_a,98_PromF6,97_PromF5_b,45_EnhA1,65_TxEnh1,38_EnhWk4,36_EnhWk1
chr6	148703200	148704600	51_EnhA6_d
chr6	148704800	148706400	40_EnhWk5_b,51_EnhA6_d,31_Acet3
chr6	148706800	148710600	31_Acet3,63_EnhA15_b,31_Acet3,36_EnhWk1,51_EnhA6_d,36_EnhWk1,32_Acet6,64_EnhA19,51_EnhA6_d,36_EnhWk1,31_Acet3
chr6	148710800	148711000	31_Acet3
chr6	148711200	148712400	31_Acet3,36_EnhWk1,32_Acet6
chr6	148715600	148715800	30_Acet2
chr6	148716200	148716400	31_Acet3
chr6	148717200	148717800	31_Acet3,44_EnhWk8
chr6	148718000	148718200	31_Acet3
chr6	148718400	148719400	40_EnhWk5_b,38_EnhWk4
chr6	148719600	148721400	31_Acet3,36_EnhWk1,32_Acet6,64_EnhA19,36_EnhWk1
chr6	148721800	148722000	30_Acet2
chr6	148723200	148724200	32_Acet6,36_EnhWk1
chr6	148730000	148730600	31_Acet3
chr6	148730800	148731600	30_Acet2,31_Acet3
chr6	148732200	148732600	30_Acet2
chr6	148732800	148733000	31_Acet3
chr6	148735600	148737600	31_Acet3,59_EnhA11_e,40_EnhWk5_b,31_Acet3
chr6	148739200	148741400	40_EnhWk5_b,59_EnhA11_e,58_EnhA11_d,65_TxEnh1,38_EnhWk4,36_EnhWk1,44_EnhWk8,30_Acet2,31_Acet3
chr6	148741800	148742000	30_Acet2
chr6	148742800	148743200	31_Acet3
chr6	148745800	148749600	92_BivProm4,97_PromF5_b,96_PromF5_a,88_BivProm1,97_PromF5_b,92_BivProm4
chr6	148750800	148751000	92_BivProm4
chr6	148751200	148751600	92_BivProm4
chr6	148752000	148752400	38_EnhWk4
chr6	148754000	148755800	31_Acet3,38_EnhWk4,36_EnhWk1
chr6	148756200	148763600	38_EnhWk4,42_EnhWk7_a,64_EnhA19,42_EnhWk7_a,58_EnhA11_d,46_EnhA3_a,58_EnhA11_d,42_EnhWk7_a,43_EnhWk7_b,58_EnhA11_d,53_EnhA8_b,93_PromF2,53_EnhA8_b,93_PromF2,45_EnhA1,43_EnhWk7_b,42_EnhWk7_a
chr6	148764000	148769200	42_EnhWk7_a,38_EnhWk4,65_TxEnh1,91_BivProm3_b,65_TxEnh1,64_EnhA19,38_EnhWk4,37_EnhWk2
chr6	148769400	148773200	65_TxEnh1,42_EnhWk7_a,58_EnhA11_d,91_BivProm3_b,58_EnhA11_d,65_TxEnh1,91_BivProm3_b,66_TxEnh2_a,37_EnhWk2,42_EnhWk7_a,36_EnhWk1
chr6	148774400	148774600	38_EnhWk4
chr6	148775000	148786000	65_TxEnh1,58_EnhA11_d,40_EnhWk5_b,51_EnhA6_d,65_TxEnh1,34_Acet7_b,45_EnhA1,33_Acet7_a,65_TxEnh1,38_EnhWk4,64_EnhA19,59_EnhA11_e,58_EnhA11_d,59_EnhA11_e,34_Acet7_b,59_EnhA11_e,65_TxEnh1,38_EnhWk4,42_EnhWk7_a,43_EnhWk7_b,42_EnhWk7_a,65_TxEnh1,38_EnhWk4
chr6	148786200	148787000	38_EnhWk4,30_Acet2,38_EnhWk4
chr6	148787800	148793400	38_EnhWk4,64_EnhA19,42_EnhWk7_a,65_TxEnh1,38_EnhWk4
chr6	148794800	148796200	38_EnhWk4,64_EnhA19,38_EnhWk4
chr6	148796400	148796600	31_Acet3
chr6	148796800	148797200	31_Acet3
chr6	148798000	148804600	42_EnhWk7_a,40_EnhWk5_b,31_Acet3,44_EnhWk8,65_TxEnh1,58_EnhA11_d,65_TxEnh1,38_EnhWk4,64_EnhA19,38_EnhWk4,64_EnhA19,38_EnhWk4,64_EnhA19,44_EnhWk8,64_EnhA19
chr6	148805000	148808600	38_EnhWk4,65_TxEnh1,38_EnhWk4,62_EnhA15_a,38_EnhWk4,62_EnhA15_a,40_EnhWk5_b,30_Acet2
chr6	148809000	148809400	42_EnhWk7_a,40_EnhWk5_b
chr6	148809600	148810800	36_EnhWk1
chr6	148811000	148811200	36_EnhWk1
chr6	148811800	148812000	36_EnhWk1
chr6	148813400	148813600	31_Acet3
chr6	148813800	148814400	36_EnhWk1,44_EnhWk8,30_Acet2
chr6	148815600	148820800	38_EnhWk4,64_EnhA19,38_EnhWk4,65_TxEnh1,44_EnhWk8,31_Acet3
chr6	148821000	148821200	31_Acet3
chr6	148821800	148824600	38_EnhWk4,65_TxEnh1,42_EnhWk7_a,58_EnhA11_d,42_EnhWk7_a,40_EnhWk5_b
chr6	148825200	148826400	30_Acet2,38_EnhWk4,64_EnhA19,40_EnhWk5_b,31_Acet3
chr6	148826800	148828200	30_Acet2,36_EnhWk1,30_Acet2,36_EnhWk1
chr6	148828400	148828600	38_EnhWk4
chr6	148829000	148832200	40_EnhWk5_b,64_EnhA19,65_TxEnh1,39_EnhWk5_a,58_EnhA11_d,43_EnhWk7_b,58_EnhA11_d,66_TxEnh2_a,58_EnhA11_d,42_EnhWk7_a,40_EnhWk5_b
chr6	148832400	148834800	38_EnhWk4,36_EnhWk1,30_Acet2,31_Acet3
chr6	148835200	148841000	65_TxEnh1,33_Acet7_a,65_TxEnh1,32_Acet6,36_EnhWk1,38_EnhWk4,44_EnhWk8,36_EnhWk1,38_EnhWk4,64_EnhA19,38_EnhWk4,44_EnhWk8,32_Acet6,38_EnhWk4,44_EnhWk8
chr6	148841200	148844600	38_EnhWk4,64_EnhA19,36_EnhWk1,38_EnhWk4,36_EnhWk1
chr6	148845200	148845800	36_EnhWk1
chr6	148846600	148850800	38_EnhWk4,61_EnhA14,65_TxEnh1,33_Acet7_a,65_TxEnh1,38_EnhWk4,61_EnhA14,34_Acet7_b,65_TxEnh1,40_EnhWk5_b,30_Acet2,44_EnhWk8
chr6	148851200	148852400	38_EnhWk4,37_EnhWk2
chr6	148853400	148858800	36_EnhWk1,65_TxEnh1,34_Acet7_b,58_EnhA11_d,65_TxEnh1,64_EnhA19,65_TxEnh1,35_Acet8,64_EnhA19,32_Acet6,35_Acet8,32_Acet6,61_EnhA14,65_TxEnh1,61_EnhA14,35_Acet8,30_Acet2
chr6	148864800	148865000	44_EnhWk8
chr6	148865400	148866000	44_EnhWk8,38_EnhWk4
chr6	148866200	148875800	42_EnhWk7_a,65_TxEnh1,33_Acet7_a,65_TxEnh1,32_Acet6,33_Acet7_a,32_Acet6,65_TxEnh1,32_Acet6,64_EnhA19,42_EnhWk7_a,38_EnhWk4,65_TxEnh1,36_EnhWk1,44_EnhWk8,36_EnhWk1,30_Acet2,64_EnhA19,38_EnhWk4,65_TxEnh1,33_Acet7_a,65_TxEnh1,36_EnhWk1,31_Acet3
chr6	148876000	148876800	44_EnhWk8
chr6	148877600	148878200	31_Acet3
chr6	148878600	148882400	40_EnhWk5_b,65_TxEnh1,38_EnhWk4,31_Acet3,38_EnhWk4,64_EnhA19,38_EnhWk4,31_Acet3
chr6	148882600	148892800	40_EnhWk5_b,42_EnhWk7_a,50_EnhA6_c,65_TxEnh1,33_Acet7_a,65_TxEnh1,33_Acet7_a,65_TxEnh1,33_Acet7_a,65_TxEnh1,64_EnhA19,65_TxEnh1,33_Acet7_a,65_TxEnh1,33_Acet7_a,32_Acet6,65_TxEnh1,33_Acet7_a,65_TxEnh1,64_EnhA19,63_EnhA15_b,36_EnhWk1
chr6	148893200	148894000	36_EnhWk1,30_Acet2
chr6	148894400	148894600	30_Acet2
chr6	148895000	148895200	31_Acet3
chr6	148897200	148899000	31_Acet3,38_EnhWk4,36_EnhWk1
chr6	148901400	148902000	31_Acet3
chr6	148902200	148902600	31_Acet3
chr6	148902800	148903000	36_EnhWk1
chr6	148903600	148904600	36_EnhWk1
chr6	148906800	148908200	36_EnhWk1,42_EnhWk7_a,44_EnhWk8,31_Acet3,40_EnhWk5_b
chr6	148908600	148910000	36_EnhWk1,44_EnhWk8
chr6	148910200	148910600	31_Acet3
chr6	148910800	148911600	30_Acet2,44_EnhWk8
chr6	148911800	148913200	31_Acet3,36_EnhWk1,65_TxEnh1,38_EnhWk4
chr6	148915000	148916800	44_EnhWk8,63_EnhA15_b,65_TxEnh1,63_EnhA15_b,31_Acet3
chr6	148917600	148919000	31_Acet3,40_EnhWk5_b
chr6	148920200	148921400	30_Acet2,38_EnhWk4,44_EnhWk8
chr6	148921600	148922000	30_Acet2
chr6	148922800	148923000	31_Acet3
chr6	148923200	148923400	44_EnhWk8
chr6	148923600	148927800	44_EnhWk8,64_EnhA19,44_EnhWk8,38_EnhWk4,36_EnhWk1,64_EnhA19,44_EnhWk8,36_EnhWk1
chr6	148928000	148928200	31_Acet3
chr6	148930000	148930200	30_Acet2
chr6	148930400	148937000	36_EnhWk1,51_EnhA6_d,36_EnhWk1,42_EnhWk7_a,40_EnhWk5_b,42_EnhWk7_a,40_EnhWk5_b,36_EnhWk1,32_Acet6,36_EnhWk1,38_EnhWk4,65_TxEnh1,33_Acet7_a,65_TxEnh1,33_Acet7_a,32_Acet6,36_EnhWk1,31_Acet3
chr6	148937400	148938600	36_EnhWk1,44_EnhWk8,38_EnhWk4,36_EnhWk1
chr6	148939200	148939600	44_EnhWk8
chr6	148940000	148940800	31_Acet3,36_EnhWk1
chr6	148941800	148942200	71_TxEnh5
chr6	148943000	148946400	36_EnhWk1,32_Acet6,38_EnhWk4,65_TxEnh1,40_EnhWk5_b,31_Acet3
chr6	148947000	148949200	36_EnhWk1,44_EnhWk8,33_Acet7_a,65_TxEnh1,33_Acet7_a,63_EnhA15_b,31_Acet3
chr6	148949400	148951200	36_EnhWk1,64_EnhA19,44_EnhWk8,30_Acet2
chr6	148951400	148953600	30_Acet2,38_EnhWk4,32_Acet6,38_EnhWk4,36_EnhWk1,31_Acet3
chr6	148955000	148955400	71_TxEnh5
chr6	148956800	148957000	71_TxEnh5
chr6	148957600	148959400	31_Acet3,44_EnhWk8,42_EnhWk7_a,40_EnhWk5_b,44_EnhWk8
chr6	148960000	148960200	31_Acet3
chr6	148960400	148962000	44_EnhWk8,36_EnhWk1,44_EnhWk8,36_EnhWk1,30_Acet2
chr6	148962200	148964000	38_EnhWk4,36_EnhWk1,44_EnhWk8,64_EnhA19,44_EnhWk8
chr6	148965200	148965600	71_TxEnh5
chr6	148966600	148974800	51_EnhA6_d,49_EnhA6_b,51_EnhA6_d,50_EnhA6_c,48_EnhA6_a,50_EnhA6_c,51_EnhA6_d,33_Acet7_a,32_Acet6,33_Acet7_a,64_EnhA19,91_BivProm3_b,42_EnhWk7_a,44_EnhWk8,64_EnhA19,40_EnhWk5_b,44_EnhWk8
chr6	148976400	148976600	71_TxEnh5
chr6	148977400	148977800	31_Acet3
chr6	148979000	148981000	59_EnhA11_e,65_TxEnh1,64_EnhA19,44_EnhWk8,31_Acet3
chr6	148982800	148983400	36_EnhWk1,51_EnhA6_d
chr6	148984200	148985200	36_EnhWk1,38_EnhWk4,64_EnhA19,36_EnhWk1
chr6	148985800	148986400	40_EnhWk5_b,30_Acet2,40_EnhWk5_b
chr6	148987000	148991200	42_EnhWk7_a,65_TxEnh1,58_EnhA11_d,65_TxEnh1,40_EnhWk5_b,36_EnhWk1,65_TxEnh1,64_EnhA19,36_EnhWk1
chr6	148992200	148992600	31_Acet3
chr6	148994400	148994600	38_EnhWk4
chr6	148995400	149001000	42_EnhWk7_a,43_EnhWk7_b,42_EnhWk7_a,65_TxEnh1,38_EnhWk4,65_TxEnh1,34_Acet7_b,59_EnhA11_e,58_EnhA11_d,34_Acet7_b,46_EnhA3_a,58_EnhA11_d,59_EnhA11_e
chr6	149003000	149004000	36_EnhWk1,35_Acet8
chr6	149005800	149006000	71_TxEnh5
chr6	149007600	149008800	31_Acet3,38_EnhWk4,64_EnhA19,38_EnhWk4
chr6	149010400	149010800	31_Acet3
chr6	149011400	149017000	36_EnhWk1,32_Acet6,33_Acet7_a,32_Acet6,36_EnhWk1,51_EnhA6_d,65_TxEnh1,64_EnhA19,50_EnhA6_c,33_Acet7_a,65_TxEnh1,50_EnhA6_c,59_EnhA11_e,50_EnhA6_c,59_EnhA11_e,50_EnhA6_c,49_EnhA6_b
chr6	149017600	149018400	38_EnhWk4
chr6	149019600	149020200	71_TxEnh5
chr6	149021000	149021200	71_TxEnh5
chr6	149023200	149023400	71_TxEnh5
chr6	149025800	149026000	31_Acet3
chr6	149027800	149028200	31_Acet3
chr6	149028400	149029200	38_EnhWk4,66_TxEnh2_a
chr6	149029400	149035600	40_EnhWk5_b,65_TxEnh1,39_EnhWk5_a,58_EnhA11_d,66_TxEnh2_a,34_Acet7_b,45_EnhA1,34_Acet7_b,65_TxEnh1,36_EnhWk1,32_Acet6,36_EnhWk1,51_EnhA6_d
chr6	149036000	149038200	71_TxEnh5,32_Acet6,33_Acet7_a,64_EnhA19,44_EnhWk8
chr6	149041200	149041600	71_TxEnh5
chr6	149043600	149050200	40_EnhWk5_b,65_TxEnh1,66_TxEnh2_a,58_EnhA11_d,66_TxEnh2_a,53_EnhA8_b,66_TxEnh2_a,58_EnhA11_d,65_TxEnh1,42_EnhWk7_a,40_EnhWk5_b,32_Acet6,38_EnhWk4
chr6	149051600	149068400	38_EnhWk4,65_TxEnh1,38_EnhWk4,61_EnhA14,65_TxEnh1,66_TxEnh2_a,43_EnhWk7_b,42_EnhWk7_a,58_EnhA11_d,40_EnhWk5_b,42_EnhWk7_a,40_EnhWk5_b,65_TxEnh1,38_EnhWk4,61_EnhA14,38_EnhWk4,35_Acet8,61_EnhA14,34_Acet7_b,58_EnhA11_d,66_TxEnh2_a,58_EnhA11_d,99_PromF7,66_TxEnh2_a,65_TxEnh1,42_EnhWk7_a,43_EnhWk7_b,53_EnhA8_b,41_EnhWk6,39_EnhWk5_a,40_EnhWk5_b,39_EnhWk5_a,40_EnhWk5_b
chr6	149069200	149069600	40_EnhWk5_b
chr6	149070800	149071000	31_Acet3
chr6	149072400	149072600	31_Acet3
chr6	149073400	149073600	38_EnhWk4
chr6	149073800	149074000	71_TxEnh5
chr6	149074800	149075000	71_TxEnh5
chr6	149075600	149077400	66_TxEnh2_a,65_TxEnh1,38_EnhWk4,65_TxEnh1
chr6	149077600	149087400	65_TxEnh1,38_EnhWk4,65_TxEnh1,64_EnhA19,38_EnhWk4,65_TxEnh1,34_Acet7_b,58_EnhA11_d,65_TxEnh1,66_TxEnh2_a,39_EnhWk5_a,41_EnhWk6,39_EnhWk5_a,60_EnhA11_f,65_TxEnh1,36_EnhWk1,65_TxEnh1,64_EnhA19,36_EnhWk1,35_Acet8
chr6	149087600	149091400	38_EnhWk4,35_Acet8,40_EnhWk5_b,65_TxEnh1,39_EnhWk5_a,40_EnhWk5_b
chr6	149091800	149097400	39_EnhWk5_a,41_EnhWk6,53_EnhA8_b,41_EnhWk6,53_EnhA8_b,41_EnhWk6,66_TxEnh2_a,39_EnhWk5_a
chr6	149103400	149103800	31_Acet3
chr6	149106000	149114800	36_EnhWk1,51_EnhA6_d,49_EnhA6_b,51_EnhA6_d,65_TxEnh1,50_EnhA6_c,48_EnhA6_a,51_EnhA6_d,40_EnhWk5_b,42_EnhWk7_a,40_EnhWk5_b,42_EnhWk7_a,58_EnhA11_d,43_EnhWk7_b,46_EnhA3_a,58_EnhA11_d,55_EnhA11_a,58_EnhA11_d,43_EnhWk7_b,42_EnhWk7_a,49_EnhA6_b,51_EnhA6_d,65_TxEnh1,51_EnhA6_d
chr6	149115000	149122200	40_EnhWk5_b,58_EnhA11_d,40_EnhWk5_b,58_EnhA11_d,59_EnhA11_e,58_EnhA11_d,40_EnhWk5_b,30_Acet2,40_EnhWk5_b
chr6	149122600	149125000	40_EnhWk5_b,39_EnhWk5_a,40_EnhWk5_b
chr6	149125200	149125800	40_EnhWk5_b
chr6	149126000	149136600	40_EnhWk5_b,39_EnhWk5_a,41_EnhWk6,53_EnhA8_b,41_EnhWk6,53_EnhA8_b,66_TxEnh2_a,34_Acet7_b,66_TxEnh2_a,65_TxEnh1,39_EnhWk5_a,41_EnhWk6,39_EnhWk5_a,40_EnhWk5_b,65_TxEnh1,39_EnhWk5_a,40_EnhWk5_b
chr6	149136800	149142600	39_EnhWk5_a,60_EnhA11_f,67_TxEnh2_b,41_EnhWk6,53_EnhA8_b,41_EnhWk6,39_EnhWk5_a
chr6	149144600	149144800	40_EnhWk5_b
chr6	149145000	149145200	39_EnhWk5_a
chr6	149146200	149151600	39_EnhWk5_a,41_EnhWk6,39_EnhWk5_a,40_EnhWk5_b,39_EnhWk5_a,40_EnhWk5_b,30_Acet2,59_EnhA11_e,40_EnhWk5_b,30_Acet2
chr6	149151800	149155200	40_EnhWk5_b,60_EnhA11_f,57_EnhA11_c,73_TxEnh7,67_TxEnh2_b,53_EnhA8_b,67_TxEnh2_b,39_EnhWk5_a
chr6	149155400	149155600	40_EnhWk5_b
chr6	149156200	149162200	36_EnhWk1,51_EnhA6_d,36_EnhWk1,35_Acet8,44_EnhWk8,35_Acet8
chr6	149163400	149163600	31_Acet3
chr6	149165200	149167800	35_Acet8,39_EnhWk5_a,41_EnhWk6,53_EnhA8_b,41_EnhWk6,39_EnhWk5_a,40_EnhWk5_b
chr6	149168200	149171600	40_EnhWk5_b,39_EnhWk5_a,91_BivProm3_b,65_TxEnh1,33_Acet7_a,65_TxEnh1,63_EnhA15_b,59_EnhA11_e,34_Acet7_b,61_EnhA14,63_EnhA15_b
chr6	149172200	149172400	31_Acet3
chr6	149172800	149173000	31_Acet3
chr6	149174800	149175200	40_EnhWk5_b,39_EnhWk5_a
chr6	149176000	149176200	31_Acet3
chr6	149176600	149177600	63_EnhA15_b,65_TxEnh1,63_EnhA15_b
chr6	149178200	149178400	31_Acet3
chr6	149178600	149179600	59_EnhA11_e
chr6	149180200	149180400	31_Acet3
chr6	149180800	149183000	36_EnhWk1,40_EnhWk5_b,59_EnhA11_e,55_EnhA11_a,58_EnhA11_d,59_EnhA11_e,40_EnhWk5_b
chr6	149183800	149184200	31_Acet3
chr6	149189600	149190800	40_EnhWk5_b,39_EnhWk5_a,41_EnhWk6,39_EnhWk5_a,60_EnhA11_f
chr6	149191400	149192400	36_EnhWk1
chr6	149192600	149193400	31_Acet3
chr6	149194200	149196600	31_Acet3,40_EnhWk5_b,42_EnhWk7_a,51_EnhA6_d,36_EnhWk1,51_EnhA6_d,49_EnhA6_b,30_Acet2
chr6	149200200	149204200	49_EnhA6_b,51_EnhA6_d,49_EnhA6_b,48_EnhA6_a,51_EnhA6_d,59_EnhA11_e,40_EnhWk5_b,39_EnhWk5_a,40_EnhWk5_b
chr6	149204600	149204800	31_Acet3
chr6	149205400	149205600	30_Acet2
chr6	149206800	149209000	36_EnhWk1,31_Acet3,51_EnhA6_d,49_EnhA6_b,51_EnhA6_d
chr6	149209200	149215000	59_EnhA11_e,55_EnhA11_a,56_EnhA11_b,47_EnhA3_b,56_EnhA11_b,47_EnhA3_b,67_TxEnh2_b,55_EnhA11_a,34_Acet7_b,55_EnhA11_a,73_TxEnh7,67_TxEnh2_b,93_PromF2,67_TxEnh2_b,58_EnhA11_d,39_EnhWk5_a,40_EnhWk5_b
chr6	149215200	149237600	40_EnhWk5_b,39_EnhWk5_a,40_EnhWk5_b,39_EnhWk5_a,40_EnhWk5_b,65_TxEnh1,39_EnhWk5_a,51_EnhA6_d,50_EnhA6_c,39_EnhWk5_a,51_EnhA6_d,36_EnhWk1,51_EnhA6_d,31_Acet3,51_EnhA6_d,65_TxEnh1,33_Acet7_a,65_TxEnh1,33_Acet7_a,65_TxEnh1,63_EnhA15_b,65_TxEnh1,33_Acet7_a,64_EnhA19,51_EnhA6_d,36_EnhWk1,64_EnhA19,51_EnhA6_d,36_EnhWk1,51_EnhA6_d,49_EnhA6_b,48_EnhA6_a,51_EnhA6_d,49_EnhA6_b,51_EnhA6_d,49_EnhA6_b,50_EnhA6_c,51_EnhA6_d,59_EnhA11_e,50_EnhA6_c,43_EnhWk7_b,46_EnhA3_a,55_EnhA11_a,58_EnhA11_d,67_TxEnh2_b,47_EnhA3_b,46_EnhA3_a,53_EnhA8_b,52_EnhA8_a,67_TxEnh2_b,52_EnhA8_a,47_EnhA3_b,55_EnhA11_a,58_EnhA11_d,65_TxEnh1,59_EnhA11_e
chr6	149237800	149238200	40_EnhWk5_b
chr6	149242800	149244000	32_Acet6,36_EnhWk1,40_EnhWk5_b,39_EnhWk5_a
chr6	149244400	149244800	30_Acet2,31_Acet3
chr6	149245000	149276200	59_EnhA11_e,55_EnhA11_a,46_EnhA3_a,47_EnhA3_b,54_EnhA9,52_EnhA8_a,47_EnhA3_b,46_EnhA3_a,56_EnhA11_b,55_EnhA11_a,56_EnhA11_b,47_EnhA3_b,56_EnhA11_b,55_EnhA11_a,46_EnhA3_a,55_EnhA11_a,59_EnhA11_e,55_EnhA11_a,59_EnhA11_e,49_EnhA6_b,51_EnhA6_d,50_EnhA6_c,55_EnhA11_a,59_EnhA11_e,55_EnhA11_a,46_EnhA3_a,55_EnhA11_a,46_EnhA3_a,55_EnhA11_a,56_EnhA11_b,57_EnhA11_c,56_EnhA11_b,47_EnhA3_b,55_EnhA11_a,58_EnhA11_d,41_EnhWk6,39_EnhWk5_a,40_EnhWk5_b,39_EnhWk5_a,41_EnhWk6,39_EnhWk5_a,41_EnhWk6,43_EnhWk7_b,46_EnhA3_a,43_EnhWk7_b,58_EnhA11_d,40_EnhWk5_b,60_EnhA11_f,57_EnhA11_c,56_EnhA11_b,57_EnhA11_c,56_EnhA11_b,47_EnhA3_b,52_EnhA8_a,47_EnhA3_b,52_EnhA8_a,47_EnhA3_b,56_EnhA11_b,57_EnhA11_c,58_EnhA11_d,59_EnhA11_e,40_EnhWk5_b
chr6	149278000	149281000	40_EnhWk5_b,59_EnhA11_e,40_EnhWk5_b,39_EnhWk5_a,31_Acet3
chr6	149281800	149282200	60_EnhA11_f
chr6	149282600	149282800	44_EnhWk8
chr6	149283400	149283600	31_Acet3
chr6	149283800	149284200	40_EnhWk5_b
chr6	149285000	149285800	35_Acet8
chr6	149286800	149287400	35_Acet8
chr6	149288000	149291600	40_EnhWk5_b,58_EnhA11_d,59_EnhA11_e,40_EnhWk5_b,38_EnhWk4,35_Acet8,38_EnhWk4,35_Acet8
chr6	149292000	149292400	38_EnhWk4
chr6	149293000	149293800	35_Acet8,40_EnhWk5_b,32_Acet6,35_Acet8
chr6	149294000	149294200	36_EnhWk1
chr6	149295800	149296200	31_Acet3
chr6	149297600	149297800	31_Acet3
chr6	149298400	149298600	31_Acet3
chr6	149299200	149299600	38_EnhWk4
chr6	149299800	149300000	31_Acet3
chr6	149300200	149300400	63_EnhA15_b
chr6	149300800	149301400	31_Acet3,30_Acet2,40_EnhWk5_b
chr6	149302600	149303000	31_Acet3
chr6	149303600	149304400	63_EnhA15_b
chr6	149305000	149306200	40_EnhWk5_b,42_EnhWk7_a,40_EnhWk5_b,42_EnhWk7_a,40_EnhWk5_b
chr6	149306600	149309000	40_EnhWk5_b,32_Acet6,35_Acet8,32_Acet6,35_Acet8
chr6	149310000	149310400	31_Acet3
chr6	149310800	149311200	44_EnhWk8
chr6	149312400	149312600	31_Acet3
chr6	149312800	149346600	40_EnhWk5_b,59_EnhA11_e,40_EnhWk5_b,58_EnhA11_d,67_TxEnh2_b,99_PromF7,98_PromF6,94_PromF3,95_PromF4,100_TSS1,95_PromF4,94_PromF3,98_PromF6,93_PromF2,99_PromF7,67_TxEnh2_b,93_PromF2,99_PromF7,67_TxEnh2_b,66_TxEnh2_a,67_TxEnh2_b,99_PromF7,67_TxEnh2_b,66_TxEnh2_a,67_TxEnh2_b,66_TxEnh2_a,67_TxEnh2_b,66_TxEnh2_a,67_TxEnh2_b,66_TxEnh2_a,67_TxEnh2_b,99_PromF7,66_TxEnh2_a,99_PromF7,66_TxEnh2_a,67_TxEnh2_b,99_PromF7,66_TxEnh2_a,99_PromF7,67_TxEnh2_b,99_PromF7,93_PromF2,99_PromF7,67_TxEnh2_b,46_EnhA3_a,67_TxEnh2_b,66_TxEnh2_a,39_EnhWk5_a,66_TxEnh2_a,67_TxEnh2_b,66_TxEnh2_a,67_TxEnh2_b,66_TxEnh2_a,67_TxEnh2_b,52_EnhA8_a,67_TxEnh2_b,56_EnhA11_b,47_EnhA3_b,67_TxEnh2_b,60_EnhA11_f,68_TxEnh3,72_TxEnh6,39_EnhWk5_a
chr6	149347000	149347800	66_TxEnh2_a,58_EnhA11_d,40_EnhWk5_b
chr6	149348800	149349000	39_EnhWk5_a
chr6	149349200	149349400	39_EnhWk5_a
chr6	149350000	149356800	39_EnhWk5_a,67_TxEnh2_b,66_TxEnh2_a,67_TxEnh2_b,66_TxEnh2_a,39_EnhWk5_a,66_TxEnh2_a,39_EnhWk5_a,66_TxEnh2_a
chr6	149357000	149361800	39_EnhWk5_a,58_EnhA11_d,66_TxEnh2_a,67_TxEnh2_b,57_EnhA11_c,60_EnhA11_f,68_TxEnh3,57_EnhA11_c,67_TxEnh2_b,60_EnhA11_f
chr6	149362200	149370600	66_TxEnh2_a,39_EnhWk5_a,66_TxEnh2_a,39_EnhWk5_a,66_TxEnh2_a,41_EnhWk6,53_EnhA8_b,41_EnhWk6,53_EnhA8_b,41_EnhWk6,39_EnhWk5_a,72_TxEnh6
chr6	149370800	149371000	72_TxEnh6
chr6	149371400	149374800	72_TxEnh6,66_TxEnh2_a,67_TxEnh2_b,58_EnhA11_d,67_TxEnh2_b,72_TxEnh6
chr6	149375200	149376600	39_EnhWk5_a,66_TxEnh2_a,67_TxEnh2_b,66_TxEnh2_a,72_TxEnh6
chr6	149382000	149382200	69_TxEnh4_a
chr6	149383200	149384000	74_TxEnh8
chr6	149388000	149388400	74_TxEnh8,72_TxEnh6
chr6	149388600	149388800	65_TxEnh1
chr6	149392400	149393200	72_TxEnh6,66_TxEnh2_a
chr6	149405000	149407200	74_TxEnh8,68_TxEnh3,56_EnhA11_b,68_TxEnh3,56_EnhA11_b,68_TxEnh3,74_TxEnh8
chr6	149409200	149409400	74_TxEnh8
chr6	149410600	149410800	69_TxEnh4_a
chr6	149411200	149411400	74_TxEnh8
chr6	149415200	149415400	62_EnhA15_a
chr6	149415600	149415800	31_Acet3
chr6	149417200	149417600	31_Acet3
chr6	149418800	149420400	40_EnhWk5_b,59_EnhA11_e,40_EnhWk5_b
chr6	149422000	149425400	31_Acet3,51_EnhA6_d,49_EnhA6_b,50_EnhA6_c,45_EnhA1,33_Acet7_a,45_EnhA1,51_EnhA6_d,49_EnhA6_b
chr6	149426800	149427800	31_Acet3
chr6	149431400	149433200	40_EnhWk5_b,39_EnhWk5_a,99_PromF7,45_EnhA1,65_TxEnh1,36_EnhWk1,31_Acet3
chr6	149433400	149434600	40_EnhWk5_b,59_EnhA11_e,40_EnhWk5_b,59_EnhA11_e,40_EnhWk5_b
chr6	149435600	149435800	31_Acet3
chr6	149436800	149438000	31_Acet3,40_EnhWk5_b
chr6	149438600	149440200	42_EnhWk7_a,40_EnhWk5_b,64_EnhA19,36_EnhWk1
chr6	149440600	149440800	31_Acet3
chr6	149441000	149442200	64_EnhA19,62_EnhA15_a,31_Acet3
chr6	149442600	149444200	31_Acet3,51_EnhA6_d,64_EnhA19,51_EnhA6_d,36_EnhWk1
chr6	149444400	149444600	31_Acet3
chr6	149444800	149445600	62_EnhA15_a,42_EnhWk7_a
chr6	149446800	149447200	42_EnhWk7_a
chr6	149448400	149448800	42_EnhWk7_a
chr6	149450200	149453000	91_BivProm3_b,97_PromF5_b,88_BivProm1,97_PromF5_b,92_BivProm4,74_TxEnh8
chr6	149453600	149455800	34_Acet7_b,45_EnhA1,74_TxEnh8
chr6	149456800	149457600	74_TxEnh8
chr6	149458400	149458800	74_TxEnh8
chr6	149459400	149460000	74_TxEnh8
chr6	149460200	149460400	74_TxEnh8
chr6	149461600	149462000	74_TxEnh8
chr6	149463000	149463200	43_EnhWk7_b
chr6	149463800	149492000	43_EnhWk7_b,42_EnhWk7_a,43_EnhWk7_b,42_EnhWk7_a,43_EnhWk7_b,53_EnhA8_b,43_EnhWk7_b,42_EnhWk7_a,43_EnhWk7_b,42_EnhWk7_a,39_EnhWk5_a,42_EnhWk7_a,43_EnhWk7_b,42_EnhWk7_a,43_EnhWk7_b,53_EnhA8_b,52_EnhA8_a,54_EnhA9,94_PromF3,54_EnhA9,53_EnhA8_b,54_EnhA9,52_EnhA8_a,54_EnhA9,52_EnhA8_a,53_EnhA8_b,43_EnhWk7_b,42_EnhWk7_a,43_EnhWk7_b,42_EnhWk7_a,43_EnhWk7_b,42_EnhWk7_a,39_EnhWk5_a,40_EnhWk5_b,39_EnhWk5_a
chr6	149492600	149499600	39_EnhWk5_a,41_EnhWk6,53_EnhA8_b,41_EnhWk6,53_EnhA8_b,41_EnhWk6,53_EnhA8_b,41_EnhWk6,39_EnhWk5_a,41_EnhWk6,53_EnhA8_b,66_TxEnh2_a,34_Acet7_b
chr6	149499800	149500200	43_EnhWk7_b
chr6	149500400	149500600	59_EnhA11_e
chr6	149501200	149501400	72_TxEnh6
chr6	149501800	149502000	72_TxEnh6
chr6	149503400	149503600	72_TxEnh6
chr6	149504200	149504600	72_TxEnh6
chr6	149506600	149506800	72_TxEnh6
chr6	149507000	149510200	72_TxEnh6,41_EnhWk6,72_TxEnh6,41_EnhWk6,72_TxEnh6
chr6	149510800	149511400	72_TxEnh6,69_TxEnh4_a
chr6	149513800	149514400	72_TxEnh6
chr6	149515600	149515800	72_TxEnh6
chr6	149516200	149516400	72_TxEnh6
chr6	149516800	149518000	72_TxEnh6,41_EnhWk6,39_EnhWk5_a,72_TxEnh6
chr6	149542000	149542200	39_EnhWk5_a
chr6	149542400	149547600	66_TxEnh2_a,99_PromF7,98_PromF6,94_PromF3,95_PromF4,94_PromF3,99_PromF7,35_Acet8
chr6	149548000	149548400	31_Acet3
chr6	149550000	149550400	31_Acet3
chr6	149551400	149552400	31_Acet3,49_EnhA6_b
chr6	149553200	149553400	31_Acet3
chr6	149556000	149556600	30_Acet2,31_Acet3
chr6	149557600	149558000	31_Acet3,30_Acet2
chr6	149561200	149562200	31_Acet3
chr6	149562400	149562600	31_Acet3
chr6	149562800	149569200	36_EnhWk1,32_Acet6,33_Acet7_a,32_Acet6,64_EnhA19,92_BivProm4,99_PromF7,98_PromF6,96_PromF5_a,100_TSS1,95_PromF4,94_PromF3,98_PromF6,99_PromF7,66_TxEnh2_a,39_EnhWk5_a
chr6	149569400	149570000	39_EnhWk5_a,66_TxEnh2_a
chr6	149570200	149571600	65_TxEnh1,39_EnhWk5_a,38_EnhWk4,65_TxEnh1
chr6	149574600	149574800	74_TxEnh8
chr6	149575200	149575800	74_TxEnh8,70_TxEnh4_b,74_TxEnh8
chr6	149576000	149576200	70_TxEnh4_b
chr6	149608600	149610200	66_TxEnh2_a,39_EnhWk5_a
chr6	149614200	149614400	74_TxEnh8
chr6	149616800	149617400	68_TxEnh3,60_EnhA11_f
chr6	149627600	149628000	74_TxEnh8
chr6	149628400	149629200	74_TxEnh8,55_EnhA11_a,46_EnhA3_a
chr6	149629400	149629800	46_EnhA3_a,55_EnhA11_a
chr6	149643000	149643200	66_TxEnh2_a
chr6	149643400	149643800	65_TxEnh1,40_EnhWk5_b
chr6	149644200	149649600	39_EnhWk5_a,40_EnhWk5_b,39_EnhWk5_a,40_EnhWk5_b,65_TxEnh1,66_TxEnh2_a,99_PromF7,98_PromF6,96_PromF5_a,94_PromF3,95_PromF4,96_PromF5_a,98_PromF6,99_PromF7,39_EnhWk5_a
chr6	149650800	149651800	42_EnhWk7_a,40_EnhWk5_b
chr6	149670400	149670600	69_TxEnh4_a
chr6	149677200	149677600	74_TxEnh8
chr6	149686200	149686800	74_TxEnh8,70_TxEnh4_b,74_TxEnh8
chr6	149695200	149695600	74_TxEnh8,69_TxEnh4_a
chr6	149696800	149697400	72_TxEnh6
chr6	149699200	149699400	72_TxEnh6
chr6	149699800	149700000	72_TxEnh6
chr6	149700800	149701200	72_TxEnh6
chr6	149701400	149702200	72_TxEnh6
chr6	149702600	149703200	39_EnhWk5_a
chr6	149704200	149705600	39_EnhWk5_a,66_TxEnh2_a,65_TxEnh1,66_TxEnh2_a
chr6	149705800	149706000	39_EnhWk5_a
chr6	149706400	149707400	72_TxEnh6,58_EnhA11_d,66_TxEnh2_a
chr6	149707800	149712000	66_TxEnh2_a,39_EnhWk5_a,66_TxEnh2_a,39_EnhWk5_a,66_TxEnh2_a,39_EnhWk5_a,66_TxEnh2_a,72_TxEnh6
chr6	149712200	149712400	39_EnhWk5_a
chr6	149712800	149713000	72_TxEnh6
chr6	149713200	149714000	39_EnhWk5_a
chr6	149714200	149719600	66_TxEnh2_a,67_TxEnh2_b,99_PromF7,98_PromF6,94_PromF3,95_PromF4,94_PromF3,98_PromF6,91_BivProm3_b,58_EnhA11_d
chr6	149720200	149720800	62_EnhA15_a,40_EnhWk5_b
chr6	149723600	149724200	34_Acet7_b,66_TxEnh2_a
chr6	149726800	149728200	68_TxEnh3,56_EnhA11_b,47_EnhA3_b
chr6	149728400	149728800	47_EnhA3_b,54_EnhA9
chr6	149729000	149729200	68_TxEnh3
chr6	149729400	149731000	68_TxEnh3,69_TxEnh4_a
chr6	149744200	149758200	39_EnhWk5_a,66_TxEnh2_a,99_PromF7,98_PromF6,95_PromF4,100_TSS1,94_PromF3,93_PromF2,67_TxEnh2_b,60_EnhA11_f,40_EnhWk5_b,60_EnhA11_f,57_EnhA11_c,60_EnhA11_f,54_EnhA9,100_TSS1,95_PromF4,94_PromF3,98_PromF6,47_EnhA3_b,67_TxEnh2_b,56_EnhA11_b,67_TxEnh2_b,47_EnhA3_b,56_EnhA11_b,47_EnhA3_b,56_EnhA11_b,73_TxEnh7,57_EnhA11_c,55_EnhA11_a,73_TxEnh7,57_EnhA11_c,73_TxEnh7,68_TxEnh3,60_EnhA11_f
chr6	149758400	149758800	60_EnhA11_f
chr6	149759800	149762600	68_TxEnh3,57_EnhA11_c,56_EnhA11_b,67_TxEnh2_b,47_EnhA3_b,56_EnhA11_b,60_EnhA11_f
chr6	149763200	149764600	40_EnhWk5_b,67_TxEnh2_b,57_EnhA11_c,60_EnhA11_f
chr6	149765400	149765600	60_EnhA11_f
chr6	149766400	149767800	68_TxEnh3,74_TxEnh8
chr6	149769800	149770400	74_TxEnh8,68_TxEnh3,74_TxEnh8
chr6	149806000	149806400	72_TxEnh6
chr6	149806600	149806800	74_TxEnh8
chr6	149815600	149815800	31_Acet3
chr6	149817600	149817800	71_TxEnh5
chr6	149819800	149820200	71_TxEnh5
chr6	149820600	149820800	71_TxEnh5
chr6	149821600	149822400	71_TxEnh5
chr6	149822800	149825000	71_TxEnh5
chr6	149825400	149826800	71_TxEnh5
chr6	149827400	149827800	71_TxEnh5
chr6	149828800	149829200	71_TxEnh5
chr6	149830000	149832200	51_EnhA6_d,50_EnhA6_c,48_EnhA6_a,50_EnhA6_c,48_EnhA6_a,51_EnhA6_d
chr6	149833200	149833400	71_TxEnh5
chr6	149833800	149835200	71_TxEnh5,50_EnhA6_c,51_EnhA6_d,65_TxEnh1,32_Acet6
chr6	149835400	149835600	71_TxEnh5
chr6	149835800	149836600	71_TxEnh5
chr6	149837200	149837800	71_TxEnh5
chr6	149838800	149839000	71_TxEnh5
chr6	149840000	149841600	32_Acet6,33_Acet7_a,45_EnhA1,48_EnhA6_a,50_EnhA6_c,71_TxEnh5
chr6	149842400	149848600	71_TxEnh5,35_Acet8,32_Acet6,61_EnhA14,32_Acet6,33_Acet7_a,45_EnhA1,48_EnhA6_a,50_EnhA6_c,45_EnhA1,33_Acet7_a,45_EnhA1,33_Acet7_a,51_EnhA6_d
chr6	149849600	149850400	71_TxEnh5
chr6	149850800	149865600	71_TxEnh5,61_EnhA14,34_Acet7_b,99_PromF7,34_Acet7_b,91_BivProm3_b,32_Acet6,61_EnhA14,32_Acet6,61_EnhA14,34_Acet7_b,33_Acet7_a,32_Acet6,33_Acet7_a,32_Acet6,33_Acet7_a,32_Acet6,33_Acet7_a,32_Acet6,35_Acet8,32_Acet6,33_Acet7_a,32_Acet6,61_EnhA14,33_Acet7_a,32_Acet6,61_EnhA14,92_BivProm4,33_Acet7_a,92_BivProm4,98_PromF6,96_PromF5_a,97_PromF5_b,45_EnhA1,33_Acet7_a,36_EnhWk1
chr6	149866400	149866600	31_Acet3
chr6	149867200	149871000	40_EnhWk5_b,31_Acet3,36_EnhWk1,32_Acet6,61_EnhA14,62_EnhA15_a,40_EnhWk5_b,30_Acet2,31_Acet3
chr6	149875400	149875800	31_Acet3
chr6	149879000	149879200	31_Acet3
chr6	149883400	149883600	31_Acet3
chr6	149884000	149884800	64_EnhA19
chr6	149885800	149886000	36_EnhWk1
chr6	149886400	149889800	31_Acet3,36_EnhWk1,32_Acet6,64_EnhA19,32_Acet6,61_EnhA14,32_Acet6,62_EnhA15_a
chr6	149890000	149892800	32_Acet6,61_EnhA14,32_Acet6,36_EnhWk1,30_Acet2,40_EnhWk5_b
chr6	149893000	149893200	31_Acet3
chr6	149894400	149898600	36_EnhWk1,32_Acet6,61_EnhA14,33_Acet7_a,34_Acet7_b,92_BivProm4,33_Acet7_a,32_Acet6,64_EnhA19
chr6	149899400	149901200	36_EnhWk1,32_Acet6,64_EnhA19,32_Acet6,64_EnhA19
chr6	149903800	149904000	31_Acet3
chr6	149911800	149912200	31_Acet3
chr6	149912600	149912800	31_Acet3
chr6	149913800	149914200	30_Acet2
chr6	149915400	149915800	38_EnhWk4
chr6	149916600	149917800	31_Acet3,36_EnhWk1
chr6	149919600	149919800	31_Acet3
chr6	149922400	149923800	89_BivProm2,88_BivProm1,89_BivProm2
chr6	149925400	149926600	89_BivProm2,88_BivProm1,89_BivProm2
chr6	149934400	149934600	91_BivProm3_b
chr6	149938200	149939400	89_BivProm2,88_BivProm1,89_BivProm2
chr6	149940800	149942600	89_BivProm2,91_BivProm3_b,89_BivProm2,88_BivProm1,96_PromF5_a,88_BivProm1,96_PromF5_a,88_BivProm1
chr6	149942800	149943000	31_Acet3
chr6	149945400	149946200	31_Acet3
chr6	149947000	149947200	31_Acet3
chr6	149954000	149955000	31_Acet3,40_EnhWk5_b,64_EnhA19,91_BivProm3_b
chr6	149958600	149958800	31_Acet3
chr6	149963000	149965800	89_BivProm2,88_BivProm1,96_PromF5_a,88_BivProm1,89_BivProm2
chr6	149971400	149971600	31_Acet3
chr6	149980400	149980600	31_Acet3
chr6	149989600	149991600	89_BivProm2,88_BivProm1,89_BivProm2
chr6	149998600	149998800	31_Acet3
chr6	150000800	150001800	39_EnhWk5_a
chr6	150003200	150003600	31_Acet3
chr6	150004000	150006200	39_EnhWk5_a,91_BivProm3_b,88_BivProm1,96_PromF5_a,97_PromF5_b,91_BivProm3_b
chr6	150007000	150007200	91_BivProm3_b
chr6	150007400	150007600	31_Acet3
chr6	150014600	150014800	91_BivProm3_b
chr6	150015000	150015600	64_EnhA19,91_BivProm3_b,89_BivProm2
chr6	150020200	150020600	31_Acet3,30_Acet2
chr6	150021600	150022000	31_Acet3
chr6	150024400	150024600	31_Acet3
chr6	150025000	150026200	89_BivProm2,88_BivProm1,89_BivProm2
chr6	150029600	150030600	42_EnhWk7_a
chr6	150032200	150032600	31_Acet3
chr6	150032800	150033400	59_EnhA11_e,91_BivProm3_b
chr6	150037400	150038600	89_BivProm2
chr6	150044400	150044600	31_Acet3
chr6	150048400	150049200	40_EnhWk5_b,31_Acet3
chr6	150049400	150049800	31_Acet3
chr6	150059800	150060600	42_EnhWk7_a,39_EnhWk5_a,42_EnhWk7_a
chr6	150061400	150061600	71_TxEnh5
chr6	150062400	150062600	71_TxEnh5
chr6	150063800	150064000	71_TxEnh5
chr6	150064400	150065000	71_TxEnh5
chr6	150065200	150065600	71_TxEnh5
chr6	150068000	150073000	91_BivProm3_b,97_PromF5_b,88_BivProm1,96_PromF5_a,88_BivProm1,92_BivProm4,90_BivProm3_a,49_EnhA6_b,64_EnhA19,38_EnhWk4,66_TxEnh2_a,39_EnhWk5_a,61_EnhA14,62_EnhA15_a,61_EnhA14,91_BivProm3_b,62_EnhA15_a,36_EnhWk1
chr6	150073400	150073600	31_Acet3
chr6	150073800	150075400	38_EnhWk4,64_EnhA19,38_EnhWk4,64_EnhA19,38_EnhWk4
chr6	150076200	150076800	91_BivProm3_b
chr6	150077800	150078000	31_Acet3
chr6	150078200	150078400	31_Acet3
chr6	150078800	150081000	62_EnhA15_a,39_EnhWk5_a,91_BivProm3_b,39_EnhWk5_a,66_TxEnh2_a
chr6	150082400	150083000	31_Acet3
chr6	150085400	150085800	31_Acet3
chr6	150087800	150088000	31_Acet3
chr6	150088400	150088800	51_EnhA6_d,49_EnhA6_b
chr6	150090600	150092400	64_EnhA19,31_Acet3,51_EnhA6_d,49_EnhA6_b,64_EnhA19,51_EnhA6_d,36_EnhWk1
chr6	150092800	150094200	31_Acet3,51_EnhA6_d,49_EnhA6_b,64_EnhA19
chr6	150096600	150097000	31_Acet3
chr6	150099200	150099400	31_Acet3
chr6	150100000	150100200	40_EnhWk5_b
chr6	150100800	150101200	31_Acet3
chr6	150103600	150104000	31_Acet3
chr6	150104600	150105000	31_Acet3
chr6	150105800	150106400	31_Acet3
chr6	150107600	150107800	31_Acet3
chr6	150108000	150108200	31_Acet3
chr6	150108800	150109000	31_Acet3
chr6	150110000	150110600	30_Acet2,31_Acet3
chr6	150112400	150112600	30_Acet2
chr6	150114200	150115000	31_Acet3,40_EnhWk5_b
chr6	150116200	150116800	64_EnhA19
chr6	150117200	150117400	31_Acet3
chr6	150117600	150118000	31_Acet3
chr6	150118600	150122200	64_EnhA19,58_EnhA11_d,42_EnhWk7_a,31_Acet3,40_EnhWk5_b
chr6	150122400	150122800	40_EnhWk5_b
chr6	150123000	150124200	31_Acet3,40_EnhWk5_b
chr6	150125000	150125600	31_Acet3,30_Acet2
chr6	150127000	150127200	35_Acet8
chr6	150128200	150129000	38_EnhWk4,64_EnhA19,38_EnhWk4
chr6	150129200	150130200	31_Acet3,35_Acet8
chr6	150131400	150131800	31_Acet3
chr6	150132200	150132800	62_EnhA15_a,31_Acet3
chr6	150133000	150135600	31_Acet3,62_EnhA15_a,61_EnhA14,62_EnhA15_a,61_EnhA14,62_EnhA15_a
chr6	150135800	150136000	30_Acet2
chr6	150142000	150152200	89_BivProm2,88_BivProm1,89_BivProm2,92_BivProm4,91_BivProm3_b,46_EnhA3_a,58_EnhA11_d,34_Acet7_b,91_BivProm3_b,59_EnhA11_e,64_EnhA19,38_EnhWk4,64_EnhA19,91_BivProm3_b,64_EnhA19,91_BivProm3_b,64_EnhA19,31_Acet3
chr6	150152400	150158000	91_BivProm3_b,34_Acet7_b,61_EnhA14,59_EnhA11_e,58_EnhA11_d,59_EnhA11_e,31_Acet3,38_EnhWk4,65_TxEnh1,40_EnhWk5_b,39_EnhWk5_a,64_EnhA19,30_Acet2
chr6	150158200	150158400	38_EnhWk4
chr6	150159000	150159200	30_Acet2
chr6	150159400	150159600	30_Acet2
chr6	150160400	150160600	31_Acet3
chr6	150160800	150161200	31_Acet3
chr6	150162000	150162400	31_Acet3
chr6	150162600	150163000	38_EnhWk4,30_Acet2
chr6	150163800	150164400	38_EnhWk4
chr6	150164600	150166000	38_EnhWk4,32_Acet6,65_TxEnh1,38_EnhWk4
chr6	150166400	150167000	64_EnhA19,38_EnhWk4
chr6	150167200	150172400	65_TxEnh1,43_EnhWk7_b,42_EnhWk7_a,58_EnhA11_d,42_EnhWk7_a,40_EnhWk5_b,38_EnhWk4,64_EnhA19,36_EnhWk1,31_Acet3,36_EnhWk1
chr6	150174600	150179400	62_EnhA15_a,61_EnhA14,62_EnhA15_a,61_EnhA14,62_EnhA15_a,38_EnhWk4,62_EnhA15_a,31_Acet3
chr6	150179600	150182000	38_EnhWk4,62_EnhA15_a,38_EnhWk4,61_EnhA14,38_EnhWk4,62_EnhA15_a,38_EnhWk4,40_EnhWk5_b
chr6	150182200	150187200	62_EnhA15_a,42_EnhWk7_a,58_EnhA11_d,42_EnhWk7_a,43_EnhWk7_b,42_EnhWk7_a,62_EnhA15_a,31_Acet3
chr6	150187400	150188400	38_EnhWk4
chr6	150188800	150189600	62_EnhA15_a
chr6	150189800	150190200	62_EnhA15_a
chr6	150190400	150191200	31_Acet3,30_Acet2,64_EnhA19
chr6	150191600	150197600	35_Acet8,64_EnhA19,30_Acet2,38_EnhWk4,64_EnhA19,38_EnhWk4,62_EnhA15_a,61_EnhA14,65_TxEnh1,61_EnhA14,37_EnhWk2
chr6	150199400	150205800	62_EnhA15_a,38_EnhWk4,62_EnhA15_a,61_EnhA14,62_EnhA15_a,64_EnhA19,91_BivProm3_b,42_EnhWk7_a,40_EnhWk5_b
chr6	150206800	150209600	31_Acet3,62_EnhA15_a,36_EnhWk1,32_Acet6,65_TxEnh1,37_EnhWk2,32_Acet6
chr6	150211200	150214200	64_EnhA19,38_EnhWk4,64_EnhA19,42_EnhWk7_a,64_EnhA19,42_EnhWk7_a,30_Acet2
chr6	150215800	150216000	71_TxEnh5
chr6	150219800	150220200	30_Acet2,31_Acet3
chr6	150220600	150222000	64_EnhA19,38_EnhWk4,36_EnhWk1,30_Acet2
chr6	150222800	150223000	31_Acet3
chr6	150224800	150229200	64_EnhA19,38_EnhWk4,44_EnhWk8,64_EnhA19,44_EnhWk8,64_EnhA19,38_EnhWk4
chr6	150229600	150230600	32_Acet6,64_EnhA19
chr6	150230800	150232000	64_EnhA19,32_Acet6
chr6	150233600	150234200	30_Acet2,71_TxEnh5
chr6	150234600	150234800	31_Acet3
chr6	150235200	150239600	30_Acet2,39_EnhWk5_a,64_EnhA19,38_EnhWk4,64_EnhA19,33_Acet7_a,34_Acet7_b,59_EnhA11_e
chr6	150239800	150240000	30_Acet2
chr6	150241400	150243000	31_Acet3,38_EnhWk4
chr6	150243200	150243400	31_Acet3
chr6	150243600	150244600	38_EnhWk4
chr6	150244800	150246200	38_EnhWk4,64_EnhA19,38_EnhWk4
chr6	150249400	150260000	38_EnhWk4,64_EnhA19,38_EnhWk4,64_EnhA19,32_Acet6,33_Acet7_a,64_EnhA19,33_Acet7_a,32_Acet6,64_EnhA19,32_Acet6,64_EnhA19,32_Acet6,64_EnhA19,32_Acet6,64_EnhA19,35_Acet8,31_Acet3,38_EnhWk4,64_EnhA19,38_EnhWk4,30_Acet2,31_Acet3
chr6	150262800	150263000	31_Acet3
chr6	150263400	150265000	39_EnhWk5_a,41_EnhWk6,91_BivProm3_b,41_EnhWk6,39_EnhWk5_a
chr6	150265800	150269200	31_Acet3,32_Acet6,64_EnhA19,32_Acet6,36_EnhWk1
chr6	150269400	150273400	32_Acet6,64_EnhA19,32_Acet6,35_Acet8,32_Acet6,64_EnhA19,35_Acet8,32_Acet6,64_EnhA19
chr6	150273800	150274200	37_EnhWk2
chr6	150274400	150274600	64_EnhA19
chr6	150274800	150275600	64_EnhA19
chr6	150275800	150278200	31_Acet3,35_Acet8,64_EnhA19,38_EnhWk4,64_EnhA19,36_EnhWk1
chr6	150283800	150284000	31_Acet3
chr6	150286400	150286800	49_EnhA6_b
chr6	150287200	150287600	49_EnhA6_b
chr6	150288000	150288200	49_EnhA6_b
chr6	150288800	150295800	64_EnhA19,38_EnhWk4,64_EnhA19,49_EnhA6_b,64_EnhA19,38_EnhWk4,64_EnhA19,59_EnhA11_e,34_Acet7_b,59_EnhA11_e,35_Acet8,31_Acet3,30_Acet2
chr6	150298600	150299600	38_EnhWk4,31_Acet3
chr6	150299800	150300400	36_EnhWk1,64_EnhA19
chr6	150300600	150300800	31_Acet3
chr6	150301400	150303400	44_EnhWk8,64_EnhA19,61_EnhA14,32_Acet6,61_EnhA14,62_EnhA15_a
chr6	150305200	150305600	31_Acet3
chr6	150306000	150306200	38_EnhWk4
chr6	150307400	150308400	30_Acet2,31_Acet3,62_EnhA15_a
chr6	150308600	150309200	40_EnhWk5_b,62_EnhA15_a
chr6	150309600	150309800	40_EnhWk5_b
chr6	150310000	150311200	40_EnhWk5_b,39_EnhWk5_a,40_EnhWk5_b,31_Acet3
chr6	150311600	150312400	30_Acet2,40_EnhWk5_b
chr6	150312600	150313000	49_EnhA6_b
chr6	150313200	150314000	49_EnhA6_b,38_EnhWk4
chr6	150314200	150314600	51_EnhA6_d,64_EnhA19
chr6	150315600	150316400	30_Acet2,31_Acet3
chr6	150317800	150318200	31_Acet3
chr6	150319000	150319200	31_Acet3
chr6	150319400	150325600	36_EnhWk1,64_EnhA19,32_Acet6,36_EnhWk1,64_EnhA19,35_Acet8,38_EnhWk4,64_EnhA19,38_EnhWk4,64_EnhA19
chr6	150326000	150329600	31_Acet3,36_EnhWk1,32_Acet6,64_EnhA19,36_EnhWk1,38_EnhWk4
chr6	150329800	150330200	31_Acet3,30_Acet2
chr6	150330400	150331200	31_Acet3
chr6	150331800	150332400	31_Acet3
chr6	150332800	150333000	30_Acet2
chr6	150333600	150334200	31_Acet3
chr6	150334400	150337400	31_Acet3,38_EnhWk4,32_Acet6,61_EnhA14,64_EnhA19,32_Acet6,64_EnhA19
chr6	150337600	150338000	31_Acet3
chr6	150338400	150338600	38_EnhWk4
chr6	150338800	150339200	31_Acet3
chr6	150339800	150340000	30_Acet2
chr6	150340200	150340800	31_Acet3
chr6	150341800	150342200	31_Acet3
chr6	150343200	150345200	64_EnhA19,38_EnhWk4,32_Acet6,40_EnhWk5_b,31_Acet3
chr6	150345400	150347400	38_EnhWk4,64_EnhA19,32_Acet6,38_EnhWk4
chr6	150347600	150350200	42_EnhWk7_a,31_Acet3,38_EnhWk4,59_EnhA11_e,38_EnhWk4
chr6	150350600	150350800	31_Acet3
chr6	150351000	150353600	38_EnhWk4,64_EnhA19,38_EnhWk4,32_Acet6,65_TxEnh1,38_EnhWk4
chr6	150353800	150363000	38_EnhWk4,64_EnhA19,38_EnhWk4,64_EnhA19,38_EnhWk4,64_EnhA19,38_EnhWk4
chr6	150363200	150366000	38_EnhWk4
chr6	150366200	150367600	38_EnhWk4,64_EnhA19,62_EnhA15_a,38_EnhWk4
chr6	150367800	150378200	38_EnhWk4,61_EnhA14,63_EnhA15_b,61_EnhA14,38_EnhWk4,65_TxEnh1,33_Acet7_a,65_TxEnh1,64_EnhA19,33_Acet7_a,64_EnhA19,38_EnhWk4,64_EnhA19,38_EnhWk4,64_EnhA19,92_BivProm4,65_TxEnh1,38_EnhWk4
chr6	150378400	150384800	38_EnhWk4,64_EnhA19,38_EnhWk4,64_EnhA19,38_EnhWk4,64_EnhA19,38_EnhWk4
chr6	150385000	150396400	38_EnhWk4,31_Acet3,38_EnhWk4,64_EnhA19,38_EnhWk4,63_EnhA15_b,64_EnhA19,63_EnhA15_b,61_EnhA14,63_EnhA15_b,61_EnhA14,63_EnhA15_b,61_EnhA14,63_EnhA15_b,38_EnhWk4,61_EnhA14,38_EnhWk4,64_EnhA19,38_EnhWk4
chr6	150396800	150400200	38_EnhWk4,64_EnhA19,71_TxEnh5,38_EnhWk4,71_TxEnh5,30_Acet2
chr6	150401400	150401600	30_Acet2
chr6	150401800	150402600	30_Acet2,38_EnhWk4
chr6	150403000	150404400	32_Acet6,33_Acet7_a,32_Acet6,33_Acet7_a,32_Acet6
chr6	150406400	150407800	38_EnhWk4,59_EnhA11_e,64_EnhA19
chr6	150408200	150411400	64_EnhA19,61_EnhA14,33_Acet7_a,34_Acet7_b,33_Acet7_a,65_TxEnh1,64_EnhA19,38_EnhWk4
chr6	150411800	150412400	38_EnhWk4
chr6	150413600	150414200	30_Acet2,62_EnhA15_a
chr6	150417800	150419800	64_EnhA19,34_Acet7_b,58_EnhA11_d,99_PromF7,98_PromF6,97_PromF5_b,96_PromF5_a,97_PromF5_b,62_EnhA15_a
chr6	150420800	150421800	51_EnhA6_d,36_EnhWk1,51_EnhA6_d,49_EnhA6_b
chr6	150422400	150422600	31_Acet3
chr6	150423200	150423600	31_Acet3
chr6	150425600	150428000	63_EnhA15_b,36_EnhWk1,31_Acet3
chr6	150428400	150428600	31_Acet3
chr6	150429000	150429600	63_EnhA15_b
chr6	150430200	150430400	31_Acet3
chr6	150430800	150431000	35_Acet8
chr6	150431600	150431800	35_Acet8
chr6	150432200	150432800	31_Acet3
chr6	150433000	150433200	38_EnhWk4
chr6	150434000	150434200	31_Acet3
chr6	150435000	150435200	31_Acet3
chr6	150435800	150436000	31_Acet3
chr6	150442000	150442400	31_Acet3,30_Acet2
chr6	150443200	150443400	36_EnhWk1
chr6	150443600	150445200	30_Acet2,38_EnhWk4,64_EnhA19,38_EnhWk4
chr6	150446000	150446200	31_Acet3
chr6	150448600	150449200	30_Acet2,31_Acet3
chr6	150449400	150449600	31_Acet3
chr6	150450200	150450400	31_Acet3
chr6	150451600	150451800	31_Acet3
chr6	150452000	150454000	32_Acet6,64_EnhA19,38_EnhWk4,64_EnhA19,38_EnhWk4,64_EnhA19,38_EnhWk4
chr6	150454400	150456000	31_Acet3,40_EnhWk5_b,42_EnhWk7_a
chr6	150456200	150459000	62_EnhA15_a,63_EnhA15_b,61_EnhA14,63_EnhA15_b,36_EnhWk1
chr6	150459200	150459600	40_EnhWk5_b
chr6	150459800	150460000	31_Acet3
chr6	150462400	150462600	31_Acet3
chr6	150463200	150463600	30_Acet2
chr6	150463800	150466400	31_Acet3,30_Acet2,38_EnhWk4,36_EnhWk1,32_Acet6,36_EnhWk1
chr6	150467200	150467600	31_Acet3
chr6	150468200	150468400	31_Acet3
chr6	150469600	150470600	31_Acet3,30_Acet2,31_Acet3
chr6	150471600	150471800	30_Acet2
chr6	150478400	150479800	44_EnhWk8,64_EnhA19,36_EnhWk1
chr6	150480000	150480200	30_Acet2
chr6	150481600	150481800	31_Acet3
chr6	150482400	150482800	31_Acet3
chr6	150483600	150483800	31_Acet3
chr6	150485000	150487200	31_Acet3,63_EnhA15_b,61_EnhA14,65_TxEnh1,32_Acet6,64_EnhA19,36_EnhWk1
chr6	150487400	150488400	31_Acet3
chr6	150489800	150493400	35_Acet8,61_EnhA14,65_TxEnh1,61_EnhA14,32_Acet6,64_EnhA19,32_Acet6
chr6	150493800	150496200	32_Acet6,36_EnhWk1,30_Acet2,36_EnhWk1
chr6	150496600	150497000	36_EnhWk1
chr6	150499200	150500400	31_Acet3,32_Acet6,36_EnhWk1
chr6	150501000	150501400	30_Acet2
chr6	150503200	150503400	31_Acet3
chr6	150503600	150504000	30_Acet2
chr6	150504600	150505200	38_EnhWk4
chr6	150506000	150506400	31_Acet3
chr6	150507000	150507200	31_Acet3
chr6	150508400	150508600	31_Acet3
chr6	150509400	150510800	35_Acet8,30_Acet2,35_Acet8,36_EnhWk1
chr6	150511000	150511400	31_Acet3,30_Acet2
chr6	150512200	150512400	31_Acet3
chr6	150512800	150513000	30_Acet2
chr6	150514400	150514600	31_Acet3
chr6	150514800	150516400	36_EnhWk1,35_Acet8
chr6	150516600	150517000	35_Acet8,31_Acet3
chr6	150517200	150517400	31_Acet3
chr6	150517600	150518800	35_Acet8,31_Acet3
chr6	150519000	150519800	31_Acet3,30_Acet2
chr6	150520000	150520200	31_Acet3
chr6	150520400	150522000	63_EnhA15_b
chr6	150523000	150523200	31_Acet3
chr6	150524000	150524200	30_Acet2
chr6	150526600	150530600	30_Acet2,38_EnhWk4,32_Acet6,64_EnhA19,40_EnhWk5_b,42_EnhWk7_a,43_EnhWk7_b,65_TxEnh1,64_EnhA19,61_EnhA14,35_Acet8,38_EnhWk4,31_Acet3
chr6	150531400	150534600	31_Acet3,38_EnhWk4,30_Acet2,31_Acet3,38_EnhWk4,64_EnhA19,38_EnhWk4
chr6	150534800	150536600	64_EnhA19,63_EnhA15_b
chr6	150536800	150539800	63_EnhA15_b,51_EnhA6_d,64_EnhA19,49_EnhA6_b,51_EnhA6_d,64_EnhA19,63_EnhA15_b
chr6	150540000	150540200	30_Acet2
chr6	150541200	150542800	63_EnhA15_b,30_Acet2
chr6	150543000	150543600	30_Acet2
chr6	150546200	150548600	64_EnhA19,63_EnhA15_b
chr6	150550400	150551200	31_Acet3
chr6	150551600	150551800	31_Acet3
chr6	150552000	150552400	30_Acet2,31_Acet3
chr6	150555000	150555400	31_Acet3
chr6	150559400	150559800	31_Acet3,30_Acet2
chr6	150560800	150561200	30_Acet2
chr6	150561800	150562000	30_Acet2
chr6	150562800	150563200	30_Acet2,31_Acet3
chr6	150564800	150565600	40_EnhWk5_b,31_Acet3,63_EnhA15_b
chr6	150565800	150566000	63_EnhA15_b
chr6	150566800	150569000	63_EnhA15_b,64_EnhA19,62_EnhA15_a,63_EnhA15_b
chr6	150570000	150570400	31_Acet3
chr6	150571800	150572200	31_Acet3,30_Acet2
chr6	150573000	150575200	91_BivProm3_b,42_EnhWk7_a,91_BivProm3_b,42_EnhWk7_a
chr6	150577400	150577600	31_Acet3
chr6	150578400	150578600	31_Acet3
chr6	150579200	150580600	49_EnhA6_b,51_EnhA6_d,49_EnhA6_b,51_EnhA6_d,49_EnhA6_b
chr6	150581200	150583200	31_Acet3,51_EnhA6_d,48_EnhA6_a,51_EnhA6_d
chr6	150583400	150583800	64_EnhA19,40_EnhWk5_b
chr6	150584400	150585000	35_Acet8,62_EnhA15_a,64_EnhA19
chr6	150586000	150586400	62_EnhA15_a,31_Acet3
chr6	150586600	150587200	36_EnhWk1,64_EnhA19,51_EnhA6_d
chr6	150588200	150589400	31_Acet3,36_EnhWk1,64_EnhA19
chr6	150589600	150591200	31_Acet3,62_EnhA15_a,42_EnhWk7_a
chr6	150591800	150592000	62_EnhA15_a
chr6	150592200	150592400	62_EnhA15_a
chr6	150592600	150593200	62_EnhA15_a
chr6	150593400	150594200	62_EnhA15_a,31_Acet3
chr6	150597800	150598000	91_BivProm3_b
chr6	150598400	150602000	91_BivProm3_b,97_PromF5_b,96_PromF5_a,97_PromF5_b,92_BivProm4,91_BivProm3_b
chr6	150603400	150603600	91_BivProm3_b
chr6	150604600	150605000	42_EnhWk7_a
chr6	150605400	150649400	42_EnhWk7_a,33_Acet7_a,92_BivProm4,33_Acet7_a,92_BivProm4,43_EnhWk7_b,91_BivProm3_b,42_EnhWk7_a,43_EnhWk7_b,42_EnhWk7_a,43_EnhWk7_b,42_EnhWk7_a,43_EnhWk7_b,42_EnhWk7_a,43_EnhWk7_b,42_EnhWk7_a,43_EnhWk7_b,42_EnhWk7_a,43_EnhWk7_b,42_EnhWk7_a,43_EnhWk7_b,58_EnhA11_d,43_EnhWk7_b,42_EnhWk7_a,43_EnhWk7_b,42_EnhWk7_a,43_EnhWk7_b,42_EnhWk7_a,43_EnhWk7_b,42_EnhWk7_a,43_EnhWk7_b,46_EnhA3_a,53_EnhA8_b,43_EnhWk7_b,42_EnhWk7_a,43_EnhWk7_b,42_EnhWk7_a,43_EnhWk7_b,97_PromF5_b,43_EnhWk7_b,42_EnhWk7_a,40_EnhWk5_b,42_EnhWk7_a
chr6	150650000	150651000	42_EnhWk7_a
chr6	150652400	150652600	62_EnhA15_a
chr6	150655800	150662400	62_EnhA15_a,42_EnhWk7_a,43_EnhWk7_b,42_EnhWk7_a
chr6	150662800	150663000	42_EnhWk7_a
chr6	150663200	150663400	42_EnhWk7_a
chr6	150664200	150664600	43_EnhWk7_b,42_EnhWk7_a
chr6	150664800	150665400	42_EnhWk7_a
chr6	150665600	150666800	42_EnhWk7_a,43_EnhWk7_b,42_EnhWk7_a
chr6	150667000	150670000	42_EnhWk7_a,65_TxEnh1,43_EnhWk7_b,45_EnhA1,33_Acet7_a,45_EnhA1,33_Acet7_a,65_TxEnh1
chr6	150671400	150675400	42_EnhWk7_a,63_EnhA15_b,65_TxEnh1,61_EnhA14,42_EnhWk7_a,62_EnhA15_a,42_EnhWk7_a
chr6	150676600	150677000	42_EnhWk7_a,71_TxEnh5
chr6	150678200	150701200	42_EnhWk7_a,40_EnhWk5_b,42_EnhWk7_a,43_EnhWk7_b,42_EnhWk7_a,43_EnhWk7_b,42_EnhWk7_a,43_EnhWk7_b,61_EnhA14,42_EnhWk7_a,43_EnhWk7_b,42_EnhWk7_a,43_EnhWk7_b,42_EnhWk7_a,43_EnhWk7_b,42_EnhWk7_a,43_EnhWk7_b,42_EnhWk7_a,43_EnhWk7_b,42_EnhWk7_a
chr6	150701600	150707000	42_EnhWk7_a,58_EnhA11_d,43_EnhWk7_b,46_EnhA3_a,43_EnhWk7_b,58_EnhA11_d,43_EnhWk7_b,61_EnhA14,42_EnhWk7_a,43_EnhWk7_b,42_EnhWk7_a,40_EnhWk5_b
chr6	150707200	150708800	42_EnhWk7_a,43_EnhWk7_b,58_EnhA11_d,42_EnhWk7_a
chr6	150710000	150710400	62_EnhA15_a,61_EnhA14
chr6	150710800	150715000	61_EnhA14,62_EnhA15_a,42_EnhWk7_a,65_TxEnh1,61_EnhA14,33_Acet7_a,65_TxEnh1,33_Acet7_a,65_TxEnh1,33_Acet7_a,65_TxEnh1,50_EnhA6_c,51_EnhA6_d
chr6	150716200	150728000	42_EnhWk7_a,61_EnhA14,42_EnhWk7_a,35_Acet8,61_EnhA14,42_EnhWk7_a,43_EnhWk7_b,42_EnhWk7_a,43_EnhWk7_b,45_EnhA1,92_BivProm4,65_TxEnh1,51_EnhA6_d,48_EnhA6_a,50_EnhA6_c,45_EnhA1,50_EnhA6_c,42_EnhWk7_a,43_EnhWk7_b,42_EnhWk7_a,50_EnhA6_c,42_EnhWk7_a,65_TxEnh1,51_EnhA6_d,36_EnhWk1,51_EnhA6_d,50_EnhA6_c,42_EnhWk7_a
chr6	150729000	150730200	42_EnhWk7_a,50_EnhA6_c,42_EnhWk7_a
chr6	150730800	150731000	42_EnhWk7_a
chr6	150731200	150733400	42_EnhWk7_a,40_EnhWk5_b,42_EnhWk7_a
chr6	150733600	150734000	74_TxEnh8
chr6	150736800	150737000	42_EnhWk7_a
chr6	150738000	150742400	42_EnhWk7_a,65_TxEnh1,50_EnhA6_c,51_EnhA6_d,50_EnhA6_c,48_EnhA6_a,50_EnhA6_c,45_EnhA1,50_EnhA6_c,51_EnhA6_d,50_EnhA6_c,42_EnhWk7_a,43_EnhWk7_b,42_EnhWk7_a
chr6	150743600	150744000	42_EnhWk7_a
chr6	150744200	150745400	35_Acet8,42_EnhWk7_a
chr6	150745800	150748200	42_EnhWk7_a,35_Acet8,61_EnhA14,35_Acet8,42_EnhWk7_a
chr6	150749000	150750000	42_EnhWk7_a,51_EnhA6_d
chr6	150750800	150754600	51_EnhA6_d,50_EnhA6_c,51_EnhA6_d,65_TxEnh1,50_EnhA6_c,51_EnhA6_d,50_EnhA6_c,45_EnhA1,33_Acet7_a,42_EnhWk7_a
chr6	150754800	150755800	51_EnhA6_d,42_EnhWk7_a,50_EnhA6_c
chr6	150756000	150757000	50_EnhA6_c,65_TxEnh1,36_EnhWk1
chr6	150757400	150757600	42_EnhWk7_a
chr6	150758400	150760000	31_Acet3,42_EnhWk7_a
chr6	150760200	150760600	42_EnhWk7_a
chr6	150761400	150762200	42_EnhWk7_a,50_EnhA6_c,42_EnhWk7_a
chr6	150762400	150762800	42_EnhWk7_a
chr6	150763000	150768400	51_EnhA6_d,42_EnhWk7_a,43_EnhWk7_b,42_EnhWk7_a,43_EnhWk7_b,42_EnhWk7_a,43_EnhWk7_b,65_TxEnh1,43_EnhWk7_b,65_TxEnh1,33_Acet7_a,45_EnhA1,65_TxEnh1
chr6	150775600	150775800	50_EnhA6_c
chr6	150778400	150779000	42_EnhWk7_a
chr6	150780000	150780400	42_EnhWk7_a
chr6	150787800	150788800	42_EnhWk7_a,43_EnhWk7_b
chr6	150789000	150789200	42_EnhWk7_a
chr6	150789800	150790000	68_TxEnh3
chr6	150798400	150798600	71_TxEnh5
chr6	150800400	150800600	74_TxEnh8
chr6	150801000	150801200	74_TxEnh8
chr6	150811600	150812400	74_TxEnh8,50_EnhA6_c
chr6	150812600	150815400	43_EnhWk7_b,51_EnhA6_d,43_EnhWk7_b,45_EnhA1,43_EnhWk7_b,42_EnhWk7_a,51_EnhA6_d
chr6	150817000	150817400	71_TxEnh5
chr6	150818000	150818200	65_TxEnh1
chr6	150846200	150846800	71_TxEnh5
chr6	150848000	150849200	60_EnhA11_f,40_EnhWk5_b
chr6	150850000	150850200	71_TxEnh5
chr6	150852400	150860400	35_Acet8,60_EnhA11_f,35_Acet8,60_EnhA11_f,35_Acet8,61_EnhA14,32_Acet6,33_Acet7_a,34_Acet7_b,33_Acet7_a,32_Acet6,35_Acet8
chr6	150860800	150864200	40_EnhWk5_b,58_EnhA11_d,57_EnhA11_c,58_EnhA11_d,40_EnhWk5_b,35_Acet8
chr6	150864400	150868200	35_Acet8,65_TxEnh1,99_PromF7,98_PromF6,96_PromF5_a,100_TSS1,96_PromF5_a,97_PromF5_b,45_EnhA1,33_Acet7_a,37_EnhWk2
chr6	150868800	150869000	71_TxEnh5
chr6	150870200	150870400	65_TxEnh1
chr6	150872200	150872600	37_EnhWk2,74_TxEnh8
chr6	150874000	150874600	37_EnhWk2
chr6	150875200	150879400	37_EnhWk2,73_TxEnh7,37_EnhWk2,74_TxEnh8,37_EnhWk2
chr6	150879800	150880800	37_EnhWk2,71_TxEnh5,37_EnhWk2
chr6	150881000	150885600	37_EnhWk2,33_Acet7_a,45_EnhA1,33_Acet7_a,37_EnhWk2,74_TxEnh8,37_EnhWk2,74_TxEnh8,37_EnhWk2,74_TxEnh8
chr6	150886000	150886600	74_TxEnh8
chr6	150886800	150887000	74_TxEnh8
chr6	150887400	150889000	74_TxEnh8
chr6	150889600	150889800	74_TxEnh8
chr6	150890200	150891200	74_TxEnh8,37_EnhWk2
chr6	150891600	150896600	37_EnhWk2,45_EnhA1,37_EnhWk2
chr6	150897200	150899000	71_TxEnh5,37_EnhWk2,73_TxEnh7,34_Acet7_b
chr6	150900200	150900600	37_EnhWk2,71_TxEnh5
chr6	150901800	150904200	38_EnhWk4,65_TxEnh1,60_EnhA11_f
chr6	150906200	150906800	74_TxEnh8
chr6	150907400	150907800	50_EnhA6_c
chr6	150908800	150909000	65_TxEnh1
chr6	150909200	150909400	60_EnhA11_f
chr6	150914400	150914800	71_TxEnh5
chr6	150915400	150916000	32_Acet6
chr6	150923000	150923400	74_TxEnh8
chr6	150924800	150926400	57_EnhA11_c,68_TxEnh3,57_EnhA11_c,68_TxEnh3,74_TxEnh8
chr6	150926600	150927400	67_TxEnh2_b,55_EnhA11_a,68_TxEnh3
chr6	150928800	150929200	71_TxEnh5,74_TxEnh8
chr6	150929400	150929600	74_TxEnh8
chr6	150930600	150930800	32_Acet6
chr6	150931200	150931400	32_Acet6
chr6	150932400	150933000	32_Acet6
chr6	150933400	150933800	71_TxEnh5
chr6	150934000	150934200	74_TxEnh8
chr6	150934400	150934800	74_TxEnh8
chr6	150935000	150935200	35_Acet8
chr6	150936000	150936400	71_TxEnh5,74_TxEnh8
chr6	150936800	150937800	74_TxEnh8,68_TxEnh3,74_TxEnh8
chr6	150939000	150939200	74_TxEnh8
chr6	150941400	150941800	71_TxEnh5
chr6	150949600	150949800	69_TxEnh4_a
chr6	150953200	150953400	74_TxEnh8
chr6	150959200	150959400	33_Acet7_a
chr6	150959600	150960400	74_TxEnh8,71_TxEnh5,74_TxEnh8
chr6	150962600	150962800	74_TxEnh8
chr6	150965800	150966000	74_TxEnh8
chr6	150966800	150968200	74_TxEnh8,71_TxEnh5,37_EnhWk2
chr6	150968600	150969200	35_Acet8
chr6	150969600	150969800	71_TxEnh5
chr6	150970000	150970400	71_TxEnh5
chr6	150979000	150980200	42_EnhWk7_a,65_TxEnh1
chr6	150980400	150982400	42_EnhWk7_a
chr6	150984800	150985200	71_TxEnh5
chr6	150985800	150986000	71_TxEnh5
chr6	150986400	150986600	71_TxEnh5
chr6	150987400	150988200	43_EnhWk7_b,39_EnhWk5_a,40_EnhWk5_b
chr6	150988800	150989000	31_Acet3
chr6	150993600	150993800	71_TxEnh5
chr6	150996400	150997200	71_TxEnh5
chr6	150997800	150998000	71_TxEnh5
chr6	150999000	151002400	40_EnhWk5_b,58_EnhA11_d,59_EnhA11_e,65_TxEnh1,42_EnhWk7_a,43_EnhWk7_b,42_EnhWk7_a
chr6	151002600	151007600	60_EnhA11_f,35_Acet8,60_EnhA11_f,57_EnhA11_c,73_TxEnh7,47_EnhA3_b,56_EnhA11_b,57_EnhA11_c,56_EnhA11_b,57_EnhA11_c,60_EnhA11_f
chr6	151008400	151008800	71_TxEnh5,44_EnhWk8
chr6	151009200	151010000	44_EnhWk8,71_TxEnh5,37_EnhWk2,71_TxEnh5
chr6	151011600	151011800	71_TxEnh5
chr6	151012400	151012600	32_Acet6
chr6	151013000	151013200	71_TxEnh5
chr6	151013400	151013600	59_EnhA11_e
chr6	151014000	151014200	71_TxEnh5
chr6	151014400	151015000	60_EnhA11_f,73_TxEnh7,46_EnhA3_a
chr6	151015400	151015800	68_TxEnh3
chr6	151016000	151017400	68_TxEnh3,60_EnhA11_f,68_TxEnh3,74_TxEnh8
chr6	151018000	151020000	74_TxEnh8,70_TxEnh4_b,74_TxEnh8,50_EnhA6_c
chr6	151020200	151020400	74_TxEnh8
chr6	151022000	151022200	74_TxEnh8
chr6	151022600	151023000	33_Acet7_a,65_TxEnh1
chr6	151024200	151026800	71_TxEnh5,50_EnhA6_c,65_TxEnh1,50_EnhA6_c,65_TxEnh1,33_Acet7_a,65_TxEnh1,38_EnhWk4
chr6	151027000	151028000	61_EnhA14,65_TxEnh1,61_EnhA14
chr6	151028400	151029000	43_EnhWk7_b,42_EnhWk7_a
chr6	151029600	151030000	40_EnhWk5_b,59_EnhA11_e
chr6	151031200	151031400	71_TxEnh5
chr6	151035000	151035400	74_TxEnh8
chr6	151035600	151037800	65_TxEnh1,33_Acet7_a,61_EnhA14,34_Acet7_b,74_TxEnh8
chr6	151038600	151039400	71_TxEnh5
chr6	151039800	151047000	32_Acet6,61_EnhA14,34_Acet7_b,46_EnhA3_a,73_TxEnh7,34_Acet7_b,33_Acet7_a,32_Acet6,33_Acet7_a,32_Acet6,33_Acet7_a,61_EnhA14,37_EnhWk2,45_EnhA1,37_EnhWk2,32_Acet6,36_EnhWk1,37_EnhWk2,32_Acet6
chr6	151048000	151049200	37_EnhWk2,71_TxEnh5,37_EnhWk2
chr6	151049800	151050200	71_TxEnh5
chr6	151050600	151051000	71_TxEnh5
chr6	151051200	151053000	71_TxEnh5,74_TxEnh8,71_TxEnh5
chr6	151054000	151055400	65_TxEnh1,71_TxEnh5,65_TxEnh1,38_EnhWk4
chr6	151055800	151057000	38_EnhWk4,61_EnhA14,65_TxEnh1
chr6	151057200	151057600	71_TxEnh5
chr6	151057800	151062000	71_TxEnh5,37_EnhWk2,71_TxEnh5,32_Acet6,61_EnhA14,34_Acet7_b,46_EnhA3_a,34_Acet7_b,33_Acet7_a,32_Acet6,71_TxEnh5
chr6	151062400	151064400	32_Acet6,65_TxEnh1,32_Acet6
chr6	151065000	151072200	71_TxEnh5,37_EnhWk2,70_TxEnh4_b,71_TxEnh5,35_Acet8,32_Acet6,61_EnhA14,33_Acet7_a,45_EnhA1,33_Acet7_a,71_TxEnh5,32_Acet6,33_Acet7_a,32_Acet6
chr6	151073000	151074000	42_EnhWk7_a,40_EnhWk5_b
chr6	151078800	151079200	71_TxEnh5
chr6	151080800	151082400	35_Acet8,32_Acet6
chr6	151085200	151086200	36_EnhWk1,32_Acet6,61_EnhA14,71_TxEnh5
chr6	151087400	151089800	38_EnhWk4,65_TxEnh1,33_Acet7_a,65_TxEnh1,32_Acet6,71_TxEnh5,35_Acet8
chr6	151090000	151090800	71_TxEnh5
chr6	151091400	151091600	74_TxEnh8
chr6	151095800	151096000	71_TxEnh5
chr6	151096200	151096400	65_TxEnh1
chr6	151096600	151096800	71_TxEnh5
chr6	151100400	151100600	71_TxEnh5
chr6	151100800	151101600	71_TxEnh5,32_Acet6,33_Acet7_a,65_TxEnh1
chr6	151101800	151102200	74_TxEnh8
chr6	151102400	151102600	71_TxEnh5
chr6	151103400	151103600	71_TxEnh5
chr6	151103800	151104000	71_TxEnh5
chr6	151106400	151106600	31_Acet3
chr6	151107200	151108800	31_Acet3,44_EnhWk8
chr6	151109000	151110400	31_Acet3,32_Acet6,36_EnhWk1
chr6	151110800	151111000	31_Acet3
chr6	151111400	151111600	31_Acet3
chr6	151111800	151112200	40_EnhWk5_b
chr6	151113600	151113800	31_Acet3
chr6	151114200	151114400	31_Acet3
chr6	151114600	151115000	31_Acet3
chr6	151115600	151116000	31_Acet3
chr6	151116600	151117200	31_Acet3
chr6	151117400	151117800	31_Acet3
chr6	151118200	151119600	63_EnhA15_b,61_EnhA14,63_EnhA15_b
chr6	151120000	151120800	62_EnhA15_a
chr6	151123000	151123400	31_Acet3
chr6	151123800	151124400	31_Acet3
chr6	151124600	151124800	62_EnhA15_a
chr6	151125000	151127200	63_EnhA15_b,61_EnhA14,63_EnhA15_b,61_EnhA14,38_EnhWk4,63_EnhA15_b,30_Acet2
chr6	151128200	151129400	31_Acet3,44_EnhWk8
chr6	151129800	151132400	31_Acet3,40_EnhWk5_b,42_EnhWk7_a,40_EnhWk5_b,31_Acet3
chr6	151133400	151133600	31_Acet3
chr6	151135800	151138000	31_Acet3,63_EnhA15_b,33_Acet7_a,64_EnhA19,38_EnhWk4
chr6	151138600	151139600	31_Acet3
chr6	151140400	151142200	36_EnhWk1,62_EnhA15_a,64_EnhA19,33_Acet7_a,65_TxEnh1,33_Acet7_a,32_Acet6
chr6	151142600	151142800	40_EnhWk5_b
chr6	151143200	151144200	32_Acet6,64_EnhA19,36_EnhWk1
chr6	151146200	151146600	31_Acet3
chr6	151147400	151147800	38_EnhWk4
chr6	151148400	151151000	38_EnhWk4
chr6	151151400	151151800	31_Acet3
chr6	151152600	151153000	31_Acet3
chr6	151153400	151153800	31_Acet3
chr6	151154000	151155600	38_EnhWk4,64_EnhA19,38_EnhWk4,30_Acet2
chr6	151156600	151157400	30_Acet2,31_Acet3
chr6	151158000	151158400	31_Acet3
chr6	151158600	151159400	38_EnhWk4,36_EnhWk1,31_Acet3
chr6	151160000	151162000	38_EnhWk4,64_EnhA19,38_EnhWk4
chr6	151162200	151162600	31_Acet3
chr6	151163000	151163200	31_Acet3
chr6	151163600	151163800	31_Acet3
chr6	151164000	151164200	31_Acet3
chr6	151164400	151164600	64_EnhA19
chr6	151166000	151166800	36_EnhWk1,31_Acet3
chr6	151167000	151167200	31_Acet3
chr6	151168000	151168600	31_Acet3,30_Acet2
chr6	151170200	151170600	35_Acet8
chr6	151171000	151171400	35_Acet8
chr6	151171600	151171800	31_Acet3
chr6	151172600	151172800	38_EnhWk4
chr6	151173000	151174000	38_EnhWk4
chr6	151174600	151175000	31_Acet3
chr6	151175200	151175600	31_Acet3
chr6	151176200	151176800	44_EnhWk8,31_Acet3
chr6	151177200	151177400	38_EnhWk4
chr6	151177600	151178600	38_EnhWk4,30_Acet2
chr6	151179000	151182200	31_Acet3,36_EnhWk1,38_EnhWk4,64_EnhA19,38_EnhWk4,31_Acet3,38_EnhWk4,31_Acet3,38_EnhWk4
chr6	151184400	151184600	31_Acet3
chr6	151184800	151185000	31_Acet3
chr6	151185400	151185600	31_Acet3
chr6	151186000	151187800	36_EnhWk1,44_EnhWk8,31_Acet3
chr6	151188200	151189000	31_Acet3
chr6	151189200	151190000	31_Acet3
chr6	151190400	151191000	31_Acet3
chr6	151191600	151191800	30_Acet2
chr6	151192200	151192600	31_Acet3
chr6	151193000	151193800	31_Acet3
chr6	151194000	151194400	30_Acet2
chr6	151195800	151197200	36_EnhWk1,32_Acet6
chr6	151199200	151200800	31_Acet3,36_EnhWk1,31_Acet3
chr6	151201800	151202000	31_Acet3
chr6	151202400	151202800	30_Acet2,31_Acet3
chr6	151204000	151204600	31_Acet3
chr6	151205200	151206400	31_Acet3,44_EnhWk8,36_EnhWk1
chr6	151207000	151207600	31_Acet3
chr6	151207800	151210000	31_Acet3,62_EnhA15_a,36_EnhWk1,32_Acet6,33_Acet7_a,92_BivProm4,30_Acet2
chr6	151214200	151214400	31_Acet3
chr6	151215000	151216000	31_Acet3
chr6	151217400	151218200	31_Acet3
chr6	151219600	151219800	31_Acet3
chr6	151220200	151220400	31_Acet3
chr6	151220600	151221200	31_Acet3
chr6	151221400	151221600	31_Acet3
chr6	151222600	151222800	31_Acet3
chr6	151223600	151223800	31_Acet3
chr6	151224000	151224400	36_EnhWk1
chr6	151225200	151225400	31_Acet3
chr6	151225600	151226000	31_Acet3,30_Acet2
chr6	151226400	151226600	31_Acet3
chr6	151226800	151227000	38_EnhWk4
chr6	151227600	151228200	31_Acet3
chr6	151228800	151230600	35_Acet8,64_EnhA19,35_Acet8
chr6	151230800	151231000	35_Acet8
chr6	151231200	151231600	31_Acet3
chr6	151232200	151232400	31_Acet3
chr6	151233600	151233800	31_Acet3
chr6	151234400	151234800	31_Acet3
chr6	151235200	151235400	31_Acet3
chr6	151239200	151243200	90_BivProm3_a,97_PromF5_b,88_BivProm1,97_PromF5_b,92_BivProm4,90_BivProm3_a,92_BivProm4
chr6	151244200	151244400	30_Acet2
chr6	151245400	151245600	31_Acet3
chr6	151246000	151246600	31_Acet3,30_Acet2,64_EnhA19
chr6	151246800	151249400	64_EnhA19,38_EnhWk4,64_EnhA19,38_EnhWk4,64_EnhA19,38_EnhWk4,64_EnhA19,31_Acet3,38_EnhWk4
chr6	151249600	151250400	38_EnhWk4,64_EnhA19,30_Acet2,31_Acet3
chr6	151250800	151251800	38_EnhWk4,64_EnhA19,38_EnhWk4
chr6	151253000	151256800	38_EnhWk4,64_EnhA19,38_EnhWk4,65_TxEnh1,33_Acet7_a,37_EnhWk2,33_Acet7_a,64_EnhA19,38_EnhWk4
chr6	151257000	151259200	32_Acet6,38_EnhWk4,64_EnhA19,32_Acet6,65_TxEnh1,33_Acet7_a,32_Acet6,33_Acet7_a,32_Acet6,36_EnhWk1
chr6	151260000	151261000	32_Acet6,64_EnhA19,32_Acet6,71_TxEnh5
chr6	151261200	151261600	31_Acet3
chr6	151261800	151264600	38_EnhWk4,64_EnhA19,38_EnhWk4
chr6	151264800	151266000	38_EnhWk4,31_Acet3,63_EnhA15_b,64_EnhA19
chr6	151266800	151267000	31_Acet3
chr6	151267400	151267600	64_EnhA19
chr6	151267800	151268000	64_EnhA19
chr6	151268200	151268400	31_Acet3
chr6	151268600	151272000	32_Acet6,36_EnhWk1,32_Acet6,31_Acet3,36_EnhWk1,32_Acet6,36_EnhWk1,31_Acet3
chr6	151272600	151273200	35_Acet8
chr6	151273400	151273600	35_Acet8
chr6	151273800	151274200	35_Acet8
chr6	151276000	151276200	32_Acet6
chr6	151276400	151277000	37_EnhWk2,64_EnhA19
chr6	151278200	151278800	30_Acet2,31_Acet3
chr6	151279000	151279800	38_EnhWk4,64_EnhA19,38_EnhWk4,64_EnhA19
chr6	151280400	151287200	36_EnhWk1,32_Acet6,64_EnhA19,38_EnhWk4,64_EnhA19,31_Acet3,64_EnhA19,38_EnhWk4,64_EnhA19,42_EnhWk7_a,43_EnhWk7_b,42_EnhWk7_a,43_EnhWk7_b,66_TxEnh2_a,65_TxEnh1,33_Acet7_a,38_EnhWk4,31_Acet3
chr6	151287400	151287600	31_Acet3
chr6	151288000	151288400	31_Acet3
chr6	151288600	151297000	64_EnhA19,39_EnhWk5_a,66_TxEnh2_a,58_EnhA11_d,66_TxEnh2_a,39_EnhWk5_a,64_EnhA19,38_EnhWk4,64_EnhA19,33_Acet7_a,92_BivProm4,33_Acet7_a,64_EnhA19,92_BivProm4,64_EnhA19,32_Acet6,64_EnhA19,32_Acet6,64_EnhA19,38_EnhWk4,64_EnhA19,38_EnhWk4,64_EnhA19,38_EnhWk4
chr6	151297200	151301600	31_Acet3,64_EnhA19,32_Acet6,31_Acet3,32_Acet6,64_EnhA19,32_Acet6,36_EnhWk1,64_EnhA19,32_Acet6,64_EnhA19,32_Acet6,36_EnhWk1
chr6	151301800	151302000	36_EnhWk1
chr6	151303400	151303600	37_EnhWk2
chr6	151304000	151304200	31_Acet3
chr6	151305000	151305600	64_EnhA19,38_EnhWk4
chr6	151305800	151306000	71_TxEnh5
chr6	151306200	151307800	71_TxEnh5,38_EnhWk4,71_TxEnh5,38_EnhWk4
chr6	151308400	151311400	71_TxEnh5,38_EnhWk4,64_EnhA19,38_EnhWk4,64_EnhA19,38_EnhWk4,32_Acet6,38_EnhWk4,71_TxEnh5
chr6	151312400	151314000	31_Acet3,60_EnhA11_f
chr6	151317000	151318200	33_Acet7_a,32_Acet6,37_EnhWk2
chr6	151318800	151319400	38_EnhWk4
chr6	151321200	151321400	31_Acet3
chr6	151322600	151323000	37_EnhWk2,35_Acet8
chr6	151323600	151326600	37_EnhWk2,45_EnhA1,73_TxEnh7,93_PromF2,92_BivProm4,97_PromF5_b,88_BivProm1,97_PromF5_b,92_BivProm4
chr6	151328000	151328600	31_Acet3
chr6	151329400	151331600	36_EnhWk1,32_Acet6,64_EnhA19,32_Acet6,36_EnhWk1,64_EnhA19,32_Acet6,36_EnhWk1
chr6	151332400	151333400	60_EnhA11_f,37_EnhWk2
chr6	151334600	151335400	37_EnhWk2,66_TxEnh2_a,40_EnhWk5_b
chr6	151336200	151337200	40_EnhWk5_b,42_EnhWk7_a,40_EnhWk5_b
chr6	151338400	151338600	31_Acet3
chr6	151339000	151339600	51_EnhA6_d
chr6	151340400	151342400	71_TxEnh5,50_EnhA6_c,48_EnhA6_a,49_EnhA6_b,51_EnhA6_d,71_TxEnh5
chr6	151344400	151344800	38_EnhWk4
chr6	151345400	151345600	31_Acet3
chr6	151346000	151346400	38_EnhWk4,51_EnhA6_d
chr6	151346600	151346800	36_EnhWk1
chr6	151347000	151347200	51_EnhA6_d
chr6	151347800	151348400	35_Acet8
chr6	151348800	151352600	71_TxEnh5,37_EnhWk2,71_TxEnh5
chr6	151354000	151355000	35_Acet8,71_TxEnh5
chr6	151355600	151358200	71_TxEnh5,35_Acet8,33_Acet7_a,65_TxEnh1,35_Acet8,66_TxEnh2_a,39_EnhWk5_a
chr6	151358600	151359000	71_TxEnh5
chr6	151360000	151360400	35_Acet8
chr6	151363000	151363200	74_TxEnh8
chr6	151365400	151366000	69_TxEnh4_a
chr6	151371800	151382400	72_TxEnh6,39_EnhWk5_a,72_TxEnh6,67_TxEnh2_b,52_EnhA8_a,99_PromF7,66_TxEnh2_a,39_EnhWk5_a,66_TxEnh2_a,39_EnhWk5_a,66_TxEnh2_a,39_EnhWk5_a,41_EnhWk6,53_EnhA8_b,52_EnhA8_a,54_EnhA9,52_EnhA8_a,46_EnhA3_a,66_TxEnh2_a,58_EnhA11_d,46_EnhA3_a,66_TxEnh2_a,58_EnhA11_d,39_EnhWk5_a
chr6	151383400	151383600	74_TxEnh8
chr6	151384600	151397600	66_TxEnh2_a,53_EnhA8_b,66_TxEnh2_a,39_EnhWk5_a,41_EnhWk6,39_EnhWk5_a,41_EnhWk6,66_TxEnh2_a,72_TxEnh6,66_TxEnh2_a,53_EnhA8_b,93_PromF2,52_EnhA8_a,54_EnhA9,94_PromF3,95_PromF4,100_TSS1,95_PromF4,100_TSS1,95_PromF4,94_PromF3,98_PromF6,99_PromF7,67_TxEnh2_b,66_TxEnh2_a,39_EnhWk5_a,66_TxEnh2_a,39_EnhWk5_a,66_TxEnh2_a,72_TxEnh6
chr6	151398200	151398600	72_TxEnh6
chr6	151398800	151399000	72_TxEnh6
chr6	151399200	151402000	66_TxEnh2_a,72_TxEnh6,66_TxEnh2_a,35_Acet8,39_EnhWk5_a,66_TxEnh2_a
chr6	151402400	151402600	72_TxEnh6
chr6	151403400	151403800	69_TxEnh4_a
chr6	151404400	151404600	69_TxEnh4_a
chr6	151405600	151405800	74_TxEnh8
chr6	151406000	151406200	66_TxEnh2_a
chr6	151406800	151407400	74_TxEnh8
chr6	151408600	151409200	74_TxEnh8
chr6	151409600	151409800	74_TxEnh8
chr6	151412400	151414400	74_TxEnh8,72_TxEnh6
chr6	151434400	151434600	74_TxEnh8
chr6	151436400	151438000	74_TxEnh8,65_TxEnh1,33_Acet7_a,65_TxEnh1,33_Acet7_a,65_TxEnh1
chr6	151438200	151438400	74_TxEnh8
chr6	151440200	151442000	65_TxEnh1,66_TxEnh2_a,74_TxEnh8
chr6	151442400	151442600	74_TxEnh8
chr6	151443200	151443600	50_EnhA6_c
chr6	151444200	151444400	74_TxEnh8
chr6	151444800	151447600	74_TxEnh8,70_TxEnh4_b,74_TxEnh8,33_Acet7_a,45_EnhA1,34_Acet7_b,45_EnhA1,33_Acet7_a,65_TxEnh1
chr6	151447800	151448200	35_Acet8,65_TxEnh1
chr6	151448600	151448800	65_TxEnh1
chr6	151449600	151450600	61_EnhA14,35_Acet8
chr6	151451000	151455200	92_BivProm4,98_PromF6,94_PromF3,95_PromF4,100_TSS1,95_PromF4,94_PromF3,98_PromF6,99_PromF7,66_TxEnh2_a
chr6	151455800	151456200	35_Acet8,38_EnhWk4
chr6	151456600	151457400	74_TxEnh8
chr6	151463400	151463600	74_TxEnh8
chr6	151472000	151472200	38_EnhWk4
chr6	151473200	151474600	40_EnhWk5_b,42_EnhWk7_a,40_EnhWk5_b,42_EnhWk7_a
chr6	151475200	151476600	38_EnhWk4,40_EnhWk5_b,99_PromF7,67_TxEnh2_b,40_EnhWk5_b
chr6	151478400	151480000	36_EnhWk1,44_EnhWk8,40_EnhWk5_b,59_EnhA11_e,31_Acet3
chr6	151480200	151489200	40_EnhWk5_b,60_EnhA11_f,57_EnhA11_c,56_EnhA11_b,47_EnhA3_b,52_EnhA8_a,46_EnhA3_a,55_EnhA11_a,54_EnhA9,47_EnhA3_b,56_EnhA11_b,55_EnhA11_a,59_EnhA11_e,40_EnhWk5_b,36_EnhWk1,40_EnhWk5_b,36_EnhWk1,32_Acet6,40_EnhWk5_b,36_EnhWk1
chr6	151489400	151490000	30_Acet2,31_Acet3
chr6	151490400	151491200	36_EnhWk1,32_Acet6,64_EnhA19
chr6	151491600	151491800	30_Acet2
chr6	151492400	151492600	31_Acet3
chr6	151492800	151504400	59_EnhA11_e,57_EnhA11_c,56_EnhA11_b,97_PromF5_b,96_PromF5_a,100_TSS1,96_PromF5_a,88_BivProm1,97_PromF5_b,91_BivProm3_b,59_EnhA11_e,55_EnhA11_a,56_EnhA11_b,55_EnhA11_a,40_EnhWk5_b,55_EnhA11_a,56_EnhA11_b,55_EnhA11_a,59_EnhA11_e,55_EnhA11_a,46_EnhA3_a,55_EnhA11_a,59_EnhA11_e
chr6	151504600	151505000	59_EnhA11_e,40_EnhWk5_b
chr6	151505400	151505600	31_Acet3
chr6	151505800	151507400	40_EnhWk5_b,59_EnhA11_e
chr6	151507600	151507800	31_Acet3
chr6	151508200	151508800	31_Acet3
chr6	151509800	151510200	31_Acet3
chr6	151510800	151511000	31_Acet3
chr6	151511400	151515600	40_EnhWk5_b,60_EnhA11_f,57_EnhA11_c,59_EnhA11_e,31_Acet3,40_EnhWk5_b,60_EnhA11_f,40_EnhWk5_b,57_EnhA11_c,60_EnhA11_f,59_EnhA11_e,31_Acet3
chr6	151515800	151516000	31_Acet3
chr6	151516200	151516800	40_EnhWk5_b,30_Acet2
chr6	151517200	151517400	36_EnhWk1
chr6	151526600	151527200	31_Acet3
chr6	151528600	151528800	31_Acet3
chr6	151533000	151533200	31_Acet3
chr6	151533400	151533600	31_Acet3
chr6	151533800	151539200	40_EnhWk5_b,35_Acet8,32_Acet6,36_EnhWk1,32_Acet6,35_Acet8,32_Acet6,35_Acet8,31_Acet3,35_Acet8,59_EnhA11_e,65_TxEnh1,38_EnhWk4,30_Acet2
chr6	151542000	151543400	31_Acet3,38_EnhWk4
chr6	151544200	151544600	40_EnhWk5_b
chr6	151544800	151545000	35_Acet8
chr6	151545200	151545400	35_Acet8
chr6	151546600	151547000	30_Acet2,31_Acet3
chr6	151547400	151547600	31_Acet3
chr6	151548000	151548600	63_EnhA15_b
chr6	151548800	151550200	31_Acet3,63_EnhA15_b
chr6	151552400	151555800	59_EnhA11_e,55_EnhA11_a,59_EnhA11_e,40_EnhWk5_b
chr6	151556000	151556200	31_Acet3
chr6	151566800	151567200	31_Acet3
chr6	151567800	151568000	31_Acet3
chr6	151568200	151568600	38_EnhWk4
chr6	151569400	151570000	31_Acet3,30_Acet2,31_Acet3
chr6	151570800	151571200	40_EnhWk5_b
chr6	151571400	151571800	31_Acet3
chr6	151572600	151573200	31_Acet3,40_EnhWk5_b
chr6	151575600	151575800	31_Acet3
chr6	151576400	151578400	51_EnhA6_d,49_EnhA6_b,59_EnhA11_e,30_Acet2
chr6	151579400	151579600	30_Acet2
chr6	151580000	151580600	42_EnhWk7_a,40_EnhWk5_b
chr6	151583000	151584400	31_Acet3,59_EnhA11_e,30_Acet2,31_Acet3,44_EnhWk8
chr6	151584600	151585400	44_EnhWk8
chr6	151585800	151586000	44_EnhWk8
chr6	151586800	151587400	31_Acet3,30_Acet2
chr6	151588600	151589200	31_Acet3
chr6	151589800	151590200	30_Acet2,40_EnhWk5_b
chr6	151590400	151591800	40_EnhWk5_b,31_Acet3
chr6	151594600	151595000	31_Acet3
chr6	151595600	151595800	38_EnhWk4
chr6	151596400	151596600	30_Acet2
chr6	151596800	151597200	31_Acet3
chr6	151598000	151598600	30_Acet2,31_Acet3
chr6	151599400	151599600	30_Acet2
chr6	151603000	151603400	31_Acet3,36_EnhWk1
chr6	151603600	151603800	30_Acet2
chr6	151604600	151604800	40_EnhWk5_b
chr6	151605200	151605600	30_Acet2
chr6	151605800	151606200	31_Acet3,30_Acet2
chr6	151609000	151610200	64_EnhA19,32_Acet6,64_EnhA19,32_Acet6,38_EnhWk4
chr6	151610400	151611200	38_EnhWk4,31_Acet3
chr6	151611600	151612000	31_Acet3
chr6	151612200	151612800	40_EnhWk5_b
chr6	151613000	151613400	31_Acet3,30_Acet2
chr6	151614400	151616600	31_Acet3,63_EnhA15_b,61_EnhA14
chr6	151616800	151621600	63_EnhA15_b,38_EnhWk4,64_EnhA19,38_EnhWk4
chr6	151621800	151622400	31_Acet3
chr6	151624400	151626000	63_EnhA15_b
chr6	151626200	151634600	31_Acet3,30_Acet2,36_EnhWk1,32_Acet6,65_TxEnh1,33_Acet7_a,65_TxEnh1,61_EnhA14,35_Acet8,63_EnhA15_b,61_EnhA14,63_EnhA15_b,64_EnhA19,63_EnhA15_b
chr6	151635200	151636000	31_Acet3,36_EnhWk1,63_EnhA15_b
chr6	151639000	151639800	30_Acet2,63_EnhA15_b
chr6	151640200	151641200	63_EnhA15_b
chr6	151641400	151642000	63_EnhA15_b
chr6	151642200	151642800	63_EnhA15_b
chr6	151643200	151644400	63_EnhA15_b
chr6	151644600	151644800	63_EnhA15_b
chr6	151647800	151649200	30_Acet2,64_EnhA19,63_EnhA15_b
chr6	151649800	151650200	63_EnhA15_b
chr6	151650600	151653600	63_EnhA15_b,31_Acet3,63_EnhA15_b,65_TxEnh1,61_EnhA14,63_EnhA15_b
chr6	151656600	151671200	63_EnhA15_b,61_EnhA14,63_EnhA15_b,61_EnhA14,63_EnhA15_b,61_EnhA14,63_EnhA15_b,61_EnhA14,63_EnhA15_b,61_EnhA14,63_EnhA15_b,61_EnhA14,63_EnhA15_b
chr6	151673000	151674200	63_EnhA15_b,31_Acet3
chr6	151674600	151685000	63_EnhA15_b,59_EnhA11_e,58_EnhA11_d,62_EnhA15_a,61_EnhA14,65_TxEnh1,61_EnhA14,63_EnhA15_b,65_TxEnh1,63_EnhA15_b,32_Acet6,63_EnhA15_b,61_EnhA14,63_EnhA15_b,61_EnhA14,34_Acet7_b,99_PromF7,58_EnhA11_d,65_TxEnh1,63_EnhA15_b
chr6	151686400	151686600	31_Acet3
chr6	151686800	151687800	63_EnhA15_b
chr6	151688200	151692800	63_EnhA15_b,65_TxEnh1,43_EnhWk7_b,53_EnhA8_b,46_EnhA3_a,100_TSS1,46_EnhA3_a,43_EnhWk7_b,42_EnhWk7_a
chr6	151693600	151693800	31_Acet3
chr6	151694600	151695800	42_EnhWk7_a,65_TxEnh1,40_EnhWk5_b
chr6	151696200	151696400	31_Acet3
chr6	151696600	151697000	42_EnhWk7_a,40_EnhWk5_b
chr6	151697800	151698000	31_Acet3
chr6	151698400	151704800	63_EnhA15_b,65_TxEnh1,63_EnhA15_b,65_TxEnh1,42_EnhWk7_a,43_EnhWk7_b,65_TxEnh1,66_TxEnh2_a,43_EnhWk7_b,42_EnhWk7_a
chr6	151706200	151707000	63_EnhA15_b,61_EnhA14,65_TxEnh1
chr6	151715400	151717400	39_EnhWk5_a,41_EnhWk6,39_EnhWk5_a,40_EnhWk5_b
chr6	151718600	151719600	42_EnhWk7_a
chr6	151721000	151724600	65_TxEnh1,42_EnhWk7_a,43_EnhWk7_b,58_EnhA11_d,43_EnhWk7_b,39_EnhWk5_a,42_EnhWk7_a,63_EnhA15_b
chr6	151725600	151726200	39_EnhWk5_a
chr6	151729800	151730400	40_EnhWk5_b,42_EnhWk7_a
chr6	151731400	151734400	63_EnhA15_b,65_TxEnh1,40_EnhWk5_b,42_EnhWk7_a,63_EnhA15_b
chr6	151738200	151739600	36_EnhWk1
chr6	151743000	151743400	63_EnhA15_b
chr6	151746600	151747800	38_EnhWk4,36_EnhWk1
chr6	151749000	151750000	40_EnhWk5_b,60_EnhA11_f,40_EnhWk5_b
chr6	151750200	151750400	63_EnhA15_b
chr6	151750600	151751000	36_EnhWk1,63_EnhA15_b
chr6	151752800	151754200	36_EnhWk1,32_Acet6,35_Acet8
chr6	151754600	151754800	35_Acet8
chr6	151755400	151755600	42_EnhWk7_a
chr6	151755800	151759200	40_EnhWk5_b,39_EnhWk5_a,41_EnhWk6,53_EnhA8_b,41_EnhWk6,66_TxEnh2_a,39_EnhWk5_a,42_EnhWk7_a
chr6	151761200	151766400	40_EnhWk5_b,42_EnhWk7_a,65_TxEnh1,35_Acet8,33_Acet7_a,92_BivProm4,97_PromF5_b,99_PromF7,34_Acet7_b,32_Acet6,65_TxEnh1,32_Acet6
chr6	151768800	151769200	36_EnhWk1
chr6	151769800	151770000	31_Acet3
chr6	151773400	151773600	30_Acet2
chr6	151775800	151776800	35_Acet8,31_Acet3
chr6	151777600	151778000	31_Acet3
chr6	151778400	151778600	31_Acet3
chr6	151779800	151780000	31_Acet3
chr6	151783000	151783400	30_Acet2
chr6	151783800	151785200	36_EnhWk1,32_Acet6,40_EnhWk5_b,59_EnhA11_e,40_EnhWk5_b
chr6	151786000	151786600	30_Acet2,36_EnhWk1
chr6	151789200	151789400	40_EnhWk5_b
chr6	151789800	151790600	30_Acet2,31_Acet3
chr6	151791200	151791400	31_Acet3
chr6	151793000	151793200	31_Acet3
chr6	151793600	151794800	63_EnhA15_b
chr6	151796000	151799200	31_Acet3,63_EnhA15_b,65_TxEnh1,63_EnhA15_b,40_EnhWk5_b,58_EnhA11_d,59_EnhA11_e,40_EnhWk5_b,59_EnhA11_e
chr6	151800200	151800400	30_Acet2
chr6	151802600	151803000	31_Acet3
chr6	151804400	151806000	64_EnhA19,92_BivProm4
chr6	151806800	151809200	89_BivProm2,88_BivProm1,89_BivProm2
chr6	151810200	151812200	91_BivProm3_b,59_EnhA11_e,55_EnhA11_a,59_EnhA11_e
chr6	151812400	151813400	32_Acet6,64_EnhA19,32_Acet6
chr6	151813600	151817400	36_EnhWk1,64_EnhA19,91_BivProm3_b,59_EnhA11_e,64_EnhA19,32_Acet6,38_EnhWk4
chr6	151818000	151818200	30_Acet2
chr6	151819200	151819600	30_Acet2,31_Acet3
chr6	151820600	151823400	36_EnhWk1,42_EnhWk7_a,40_EnhWk5_b,42_EnhWk7_a,43_EnhWk7_b,42_EnhWk7_a
chr6	151824600	151830800	63_EnhA15_b,36_EnhWk1,44_EnhWk8
chr6	151831000	151831600	31_Acet3,30_Acet2
chr6	151831800	151832000	36_EnhWk1
chr6	151832400	151833800	36_EnhWk1,62_EnhA15_a,30_Acet2,63_EnhA15_b
chr6	151834600	151836000	31_Acet3,64_EnhA19,63_EnhA15_b,36_EnhWk1
chr6	151837000	151837400	31_Acet3
chr6	151838000	151838600	31_Acet3,30_Acet2,31_Acet3
chr6	151840400	151840800	31_Acet3
chr6	151841200	151842200	59_EnhA11_e,40_EnhWk5_b
chr6	151845400	151845600	30_Acet2
chr6	151849400	151849600	31_Acet3
chr6	151852800	151853200	31_Acet3
chr6	151857400	151860000	63_EnhA15_b,38_EnhWk4,30_Acet2,63_EnhA15_b
chr6	151862400	151862800	30_Acet2
chr6	151867200	151868200	40_EnhWk5_b,31_Acet3
chr6	151868800	151870400	63_EnhA15_b,65_TxEnh1,63_EnhA15_b,36_EnhWk1
chr6	151870600	151870800	71_TxEnh5
chr6	151873200	151873800	36_EnhWk1,32_Acet6,36_EnhWk1
chr6	151875200	151877000	63_EnhA15_b
chr6	151877200	151879000	63_EnhA15_b,36_EnhWk1
chr6	151885400	151885600	40_EnhWk5_b
chr6	151886000	151886400	36_EnhWk1
chr6	151889200	151889600	63_EnhA15_b
chr6	151890600	151892800	36_EnhWk1,32_Acet6,36_EnhWk1
chr6	151899200	151899400	31_Acet3
chr6	151900400	151903600	61_EnhA14,35_Acet8
chr6	151904000	151906000	36_EnhWk1
chr6	151907000	151907200	36_EnhWk1
chr6	151908400	151908600	36_EnhWk1
chr6	151911400	151911800	32_Acet6
chr6	151912800	151913000	31_Acet3
chr6	151913800	151918800	35_Acet8,32_Acet6,35_Acet8,32_Acet6,61_EnhA14,32_Acet6,36_EnhWk1
chr6	151919000	151920200	38_EnhWk4
chr6	151926000	151926400	36_EnhWk1
chr6	151933800	151934600	63_EnhA15_b,36_EnhWk1
chr6	151935000	151935600	36_EnhWk1,30_Acet2
chr6	151937800	151938000	36_EnhWk1
chr6	151941800	151942000	30_Acet2
chr6	151943000	151943200	31_Acet3
chr6	151947000	151949800	59_EnhA11_e,58_EnhA11_d,57_EnhA11_c,56_EnhA11_b,67_TxEnh2_b,56_EnhA11_b,57_EnhA11_c,60_EnhA11_f
chr6	151950400	151950800	59_EnhA11_e
chr6	151951800	151952000	30_Acet2
chr6	151953400	151953600	31_Acet3
chr6	151954000	151955000	59_EnhA11_e
chr6	151957600	151959600	40_EnhWk5_b,60_EnhA11_f,59_EnhA11_e,30_Acet2
chr6	151960200	151960600	30_Acet2
chr6	151961400	151963600	30_Acet2,64_EnhA19,91_BivProm3_b,58_EnhA11_d,40_EnhWk5_b,65_TxEnh1,32_Acet6
chr6	151964400	151965000	40_EnhWk5_b,31_Acet3
chr6	151968800	151970200	60_EnhA11_f,63_EnhA15_b,30_Acet2
chr6	151972800	151973000	31_Acet3
chr6	151973400	151973600	63_EnhA15_b
chr6	151973800	151975200	36_EnhWk1,63_EnhA15_b
chr6	151975600	151977200	36_EnhWk1
chr6	151977400	151977800	31_Acet3
chr6	151979000	151979200	63_EnhA15_b
chr6	151979400	151980400	36_EnhWk1,63_EnhA15_b,36_EnhWk1
chr6	151980600	151981000	31_Acet3
chr6	151982000	151982200	30_Acet2
chr6	151982400	151982600	31_Acet3
chr6	151986000	151986200	31_Acet3
chr6	151986800	151987400	31_Acet3
chr6	151988200	151988600	31_Acet3
chr6	151991200	151994200	40_EnhWk5_b,59_EnhA11_e,30_Acet2,59_EnhA11_e,40_EnhWk5_b,36_EnhWk1,64_EnhA19,32_Acet6,36_EnhWk1
chr6	151998400	152000000	36_EnhWk1,32_Acet6,36_EnhWk1,32_Acet6,36_EnhWk1
chr6	152000400	152003800	36_EnhWk1,32_Acet6,36_EnhWk1
chr6	152004000	152006000	36_EnhWk1,30_Acet2
chr6	152006800	152007000	36_EnhWk1
chr6	152008400	152009400	40_EnhWk5_b,59_EnhA11_e,42_EnhWk7_a,40_EnhWk5_b
chr6	152017200	152018200	38_EnhWk4,36_EnhWk1
chr6	152018600	152019400	59_EnhA11_e
chr6	152022800	152023000	31_Acet3
chr6	152025000	152027000	36_EnhWk1,63_EnhA15_b,65_TxEnh1,92_BivProm4,65_TxEnh1,40_EnhWk5_b
chr6	152035000	152035200	36_EnhWk1
chr6	152036000	152036200	31_Acet3
chr6	152038600	152038800	31_Acet3
chr6	152043600	152043800	30_Acet2
chr6	152044400	152044800	31_Acet3
chr6	152045000	152047400	63_EnhA15_b,36_EnhWk1
chr6	152047800	152048000	31_Acet3
chr6	152048800	152051200	40_EnhWk5_b,59_EnhA11_e,40_EnhWk5_b
chr6	152051400	152051600	30_Acet2
chr6	152053200	152055600	63_EnhA15_b,36_EnhWk1,63_EnhA15_b,61_EnhA14,32_Acet6,63_EnhA15_b
chr6	152056200	152058400	36_EnhWk1,63_EnhA15_b,65_TxEnh1,42_EnhWk7_a
chr6	152061400	152065000	63_EnhA15_b,65_TxEnh1,63_EnhA15_b
chr6	152066200	152067000	36_EnhWk1,44_EnhWk8
chr6	152068000	152068200	30_Acet2
chr6	152068600	152069200	40_EnhWk5_b,44_EnhWk8
chr6	152071800	152073600	63_EnhA15_b,38_EnhWk4,64_EnhA19,32_Acet6,36_EnhWk1
chr6	152084800	152086200	36_EnhWk1,62_EnhA15_a,36_EnhWk1,32_Acet6
chr6	152086600	152088000	32_Acet6,36_EnhWk1
chr6	152089600	152093200	35_Acet8,32_Acet6,36_EnhWk1,35_Acet8
chr6	152094000	152101600	32_Acet6,59_EnhA11_e,34_Acet7_b,46_EnhA3_a,59_EnhA11_e,34_Acet7_b,59_EnhA11_e,32_Acet6,33_Acet7_a,65_TxEnh1,34_Acet7_b,32_Acet6,59_EnhA11_e,55_EnhA11_a,34_Acet7_b,46_EnhA3_a,34_Acet7_b,59_EnhA11_e
chr6	152105400	152105600	31_Acet3
chr6	152106800	152107000	31_Acet3
chr6	152107800	152108200	36_EnhWk1,30_Acet2
chr6	152108800	152109800	31_Acet3
chr6	152110400	152114400	63_EnhA15_b,34_Acet7_b,61_EnhA14,32_Acet6,36_EnhWk1,32_Acet6,64_EnhA19,59_EnhA11_e
chr6	152115000	152118400	36_EnhWk1,65_TxEnh1,36_EnhWk1,65_TxEnh1,33_Acet7_a,65_TxEnh1,66_TxEnh2_a,65_TxEnh1,42_EnhWk7_a
chr6	152122000	152122600	69_TxEnh4_a
chr6	152125000	152125400	74_TxEnh8
chr6	152126600	152126800	74_TxEnh8
chr6	152127000	152128200	74_TxEnh8
chr6	152128800	152131000	69_TxEnh4_a,74_TxEnh8,70_TxEnh4_b,74_TxEnh8
chr6	152136600	152136800	69_TxEnh4_a
chr6	152146600	152147800	74_TxEnh8,70_TxEnh4_b,69_TxEnh4_a
chr6	152148000	152148400	69_TxEnh4_a
chr6	152151600	152152000	74_TxEnh8,68_TxEnh3
chr6	152152200	152152400	68_TxEnh3
chr6	152153200	152153400	74_TxEnh8
chr6	152155800	152156000	69_TxEnh4_a
chr6	152160400	152160800	72_TxEnh6
chr6	152161600	152162200	72_TxEnh6
chr6	152165800	152166200	74_TxEnh8
chr6	152167600	152168600	74_TxEnh8,70_TxEnh4_b,74_TxEnh8
chr6	152169200	152169400	40_EnhWk5_b
chr6	152170200	152172200	72_TxEnh6
chr6	152172400	152172600	72_TxEnh6
chr6	152173400	152173800	72_TxEnh6
chr6	152174400	152174800	72_TxEnh6,69_TxEnh4_a
chr6	152176200	152176400	69_TxEnh4_a
chr6	152177200	152177400	74_TxEnh8
chr6	152180200	152180400	72_TxEnh6
chr6	152180600	152180800	72_TxEnh6
chr6	152181000	152188400	39_EnhWk5_a,41_EnhWk6,53_EnhA8_b,41_EnhWk6,72_TxEnh6,41_EnhWk6,72_TxEnh6
chr6	152189200	152189400	72_TxEnh6
chr6	152190200	152191000	39_EnhWk5_a
chr6	152196800	152197000	69_TxEnh4_a
chr6	152199600	152199800	72_TxEnh6
chr6	152208400	152208600	70_TxEnh4_b
chr6	152220800	152221000	69_TxEnh4_a
chr6	152232600	152234800	72_TxEnh6
chr6	152236800	152237000	69_TxEnh4_a
chr6	152244800	152246200	74_TxEnh8,70_TxEnh4_b,74_TxEnh8
chr6	152246400	152247400	74_TxEnh8,70_TxEnh4_b,74_TxEnh8
chr6	152248000	152248200	74_TxEnh8
chr6	152248600	152249600	70_TxEnh4_b,50_EnhA6_c
chr6	152260800	152261600	70_TxEnh4_b
chr6	152262600	152262800	74_TxEnh8
chr6	152267400	152268200	74_TxEnh8
chr6	152269000	152269400	70_TxEnh4_b
chr6	152269800	152270000	74_TxEnh8
chr6	152270200	152274200	74_TxEnh8,70_TxEnh4_b,74_TxEnh8,70_TxEnh4_b,74_TxEnh8
chr6	152277800	152278400	69_TxEnh4_a,74_TxEnh8
chr6	152278800	152279000	74_TxEnh8
chr6	152290200	152290400	70_TxEnh4_b
chr6	152291600	152292400	69_TxEnh4_a
chr6	152293400	152294000	69_TxEnh4_a
chr6	152295400	152295600	74_TxEnh8
chr6	152296400	152296600	74_TxEnh8
chr6	152296800	152303200	50_EnhA6_c,66_TxEnh2_a,37_EnhWk2,42_EnhWk7_a,43_EnhWk7_b,66_TxEnh2_a,58_EnhA11_d,66_TxEnh2_a,46_EnhA3_a,66_TxEnh2_a,58_EnhA11_d,66_TxEnh2_a,99_PromF7,93_PromF2,99_PromF7,98_PromF6,94_PromF3,98_PromF6,99_PromF7,58_EnhA11_d,59_EnhA11_e
chr6	152303800	152304000	71_TxEnh5
chr6	152304600	152305200	71_TxEnh5
chr6	152305400	152305600	71_TxEnh5
chr6	152305800	152306000	71_TxEnh5
chr6	152306200	152306400	71_TxEnh5
chr6	152306600	152306800	71_TxEnh5
chr6	152307400	152308400	71_TxEnh5
chr6	152309000	152309200	50_EnhA6_c
chr6	152309400	152311200	39_EnhWk5_a,72_TxEnh6,70_TxEnh4_b,41_EnhWk6,72_TxEnh6,41_EnhWk6,39_EnhWk5_a
chr6	152311600	152311800	71_TxEnh5
chr6	152312800	152314600	71_TxEnh5,33_Acet7_a
chr6	152314800	152316600	59_EnhA11_e,55_EnhA11_a,46_EnhA3_a,55_EnhA11_a,74_TxEnh8
chr6	152317200	152318200	71_TxEnh5,74_TxEnh8
chr6	152318800	152319400	71_TxEnh5
chr6	152319800	152320200	71_TxEnh5
chr6	152320600	152321000	71_TxEnh5
chr6	152321200	152321400	71_TxEnh5
chr6	152321600	152322000	71_TxEnh5
chr6	152322400	152323200	71_TxEnh5
chr6	152323400	152323800	71_TxEnh5
chr6	152324000	152325400	71_TxEnh5
chr6	152326000	152326800	71_TxEnh5
chr6	152327000	152327200	71_TxEnh5
chr6	152327400	152327600	71_TxEnh5
chr6	152328800	152329000	71_TxEnh5
chr6	152329400	152332000	60_EnhA11_f,68_TxEnh3,74_TxEnh8,71_TxEnh5
chr6	152332800	152333000	71_TxEnh5
chr6	152333600	152334200	71_TxEnh5
chr6	152334600	152335200	71_TxEnh5
chr6	152336200	152337200	71_TxEnh5
chr6	152337800	152338000	71_TxEnh5
chr6	152338400	152338600	66_TxEnh2_a
chr6	152338800	152339400	71_TxEnh5
chr6	152339600	152339800	71_TxEnh5
chr6	152340000	152341200	71_TxEnh5
chr6	152341400	152341800	71_TxEnh5
chr6	152342200	152342400	71_TxEnh5
chr6	152343600	152344600	71_TxEnh5
chr6	152345200	152345400	71_TxEnh5
chr6	152346800	152347200	71_TxEnh5
chr6	152348200	152348600	71_TxEnh5
chr6	152348800	152349200	71_TxEnh5
chr6	152349600	152352600	71_TxEnh5
chr6	152353000	152353800	71_TxEnh5
chr6	152354600	152355000	71_TxEnh5
chr6	152355400	152355600	71_TxEnh5
chr6	152356000	152356400	60_EnhA11_f
chr6	152356600	152357000	68_TxEnh3
chr6	152357200	152358600	71_TxEnh5
chr6	152359200	152359600	71_TxEnh5
chr6	152359800	152360600	71_TxEnh5
chr6	152360800	152361600	71_TxEnh5
chr6	152362000	152362800	71_TxEnh5
chr6	152363600	152364400	71_TxEnh5
chr6	152364600	152366000	71_TxEnh5,50_EnhA6_c,71_TxEnh5
chr6	152366400	152367400	71_TxEnh5
chr6	152368000	152368400	71_TxEnh5
chr6	152368600	152370000	50_EnhA6_c,45_EnhA1,50_EnhA6_c,51_EnhA6_d
chr6	152370200	152370400	71_TxEnh5
chr6	152370600	152371400	71_TxEnh5
chr6	152372000	152372400	71_TxEnh5
chr6	152372600	152373200	71_TxEnh5
chr6	152373800	152374600	71_TxEnh5
chr6	152375000	152375600	71_TxEnh5
chr6	152376000	152376400	71_TxEnh5
chr6	152376800	152377000	71_TxEnh5
chr6	152377200	152382600	31_Acet3,36_EnhWk1,33_Acet7_a,45_EnhA1,33_Acet7_a,92_BivProm4,45_EnhA1,97_PromF5_b,45_EnhA1,33_Acet7_a,32_Acet6,38_EnhWk4
chr6	152383000	152383600	32_Acet6,71_TxEnh5
chr6	152383800	152384000	71_TxEnh5
chr6	152387000	152387400	71_TxEnh5
chr6	152389600	152389800	71_TxEnh5
chr6	152390200	152390400	71_TxEnh5
chr6	152391200	152391400	37_EnhWk2
chr6	152394400	152394600	71_TxEnh5
chr6	152395200	152395400	71_TxEnh5
chr6	152397000	152397400	71_TxEnh5
chr6	152399000	152400000	33_Acet7_a,71_TxEnh5,65_TxEnh1
chr6	152401400	152402800	71_TxEnh5,32_Acet6,61_EnhA14,33_Acet7_a,71_TxEnh5
chr6	152403000	152403400	71_TxEnh5
chr6	152404200	152405200	65_TxEnh1,71_TxEnh5
chr6	152416400	152417000	37_EnhWk2
chr6	152423000	152424400	38_EnhWk4,30_Acet2,38_EnhWk4,64_EnhA19,38_EnhWk4
chr6	152425400	152426600	38_EnhWk4,71_TxEnh5
chr6	152428200	152428800	37_EnhWk2,65_TxEnh1,38_EnhWk4
chr6	152433200	152433400	71_TxEnh5
chr6	152441800	152442200	71_TxEnh5
chr6	152453600	152453800	71_TxEnh5
chr6	152454000	152454400	71_TxEnh5
chr6	152458200	152458800	71_TxEnh5
chr6	152459400	152459600	71_TxEnh5
chr6	152461400	152461800	71_TxEnh5
chr6	152462400	152463400	65_TxEnh1,92_BivProm4,65_TxEnh1
chr6	152464800	152465000	71_TxEnh5
chr6	152465200	152465400	71_TxEnh5
chr6	152469800	152470000	51_EnhA6_d
chr6	152471000	152472800	65_TxEnh1,33_Acet7_a,37_EnhWk2,33_Acet7_a,50_EnhA6_c,37_EnhWk2,51_EnhA6_d
chr6	152478000	152478200	37_EnhWk2
chr6	152478800	152479200	37_EnhWk2
chr6	152485800	152486400	92_BivProm4,33_Acet7_a,65_TxEnh1
chr6	152490200	152493400	35_Acet8,32_Acet6,35_Acet8
chr6	152494000	152495600	31_Acet3,35_Acet8
chr6	152506600	152506800	31_Acet3
chr6	152513400	152513600	30_Acet2
chr6	152516600	152516800	30_Acet2
chr6	152526400	152526800	30_Acet2
chr6	152530600	152530800	31_Acet3
chr6	152532000	152534200	60_EnhA11_f,31_Acet3
chr6	152535200	152535600	36_EnhWk1
chr6	152536600	152538200	40_EnhWk5_b,60_EnhA11_f
chr6	152538800	152539000	30_Acet2
chr6	152539600	152539800	60_EnhA11_f
chr6	152540400	152541000	40_EnhWk5_b,30_Acet2,40_EnhWk5_b
chr6	152541400	152541800	31_Acet3
chr6	152545200	152545600	31_Acet3
chr6	152548400	152548600	31_Acet3
chr6	152549000	152549200	31_Acet3
chr6	152550400	152556400	60_EnhA11_f,57_EnhA11_c,60_EnhA11_f,57_EnhA11_c,60_EnhA11_f,57_EnhA11_c,60_EnhA11_f,57_EnhA11_c
chr6	152562800	152563000	36_EnhWk1
chr6	152563600	152563800	36_EnhWk1
chr6	152565400	152566800	37_EnhWk2,73_TxEnh7,57_EnhA11_c,60_EnhA11_f
chr6	152567000	152567200	37_EnhWk2
chr6	152568200	152568400	31_Acet3
chr6	152570200	152570400	36_EnhWk1
chr6	152570800	152573200	37_EnhWk2,60_EnhA11_f,57_EnhA11_c,60_EnhA11_f,37_EnhWk2,36_EnhWk1
chr6	152573600	152577400	40_EnhWk5_b,60_EnhA11_f,57_EnhA11_c,56_EnhA11_b,73_TxEnh7,56_EnhA11_b,73_TxEnh7,57_EnhA11_c,37_EnhWk2
chr6	152577800	152578200	60_EnhA11_f
chr6	152578600	152579600	40_EnhWk5_b,60_EnhA11_f
chr6	152580800	152591600	40_EnhWk5_b,60_EnhA11_f,40_EnhWk5_b,60_EnhA11_f,57_EnhA11_c,60_EnhA11_f,57_EnhA11_c,56_EnhA11_b,57_EnhA11_c,56_EnhA11_b,57_EnhA11_c,60_EnhA11_f,40_EnhWk5_b
chr6	152592600	152593200	60_EnhA11_f,40_EnhWk5_b
chr6	152595000	152596200	37_EnhWk2,40_EnhWk5_b
chr6	152597600	152597800	36_EnhWk1
chr6	152598600	152599600	37_EnhWk2,65_TxEnh1,37_EnhWk2
chr6	152600000	152600200	37_EnhWk2
chr6	152602400	152603800	60_EnhA11_f,57_EnhA11_c,60_EnhA11_f,40_EnhWk5_b
chr6	152606000	152606400	37_EnhWk2
chr6	152608200	152608600	40_EnhWk5_b
chr6	152612600	152612800	60_EnhA11_f
chr6	152615000	152620200	60_EnhA11_f,57_EnhA11_c,60_EnhA11_f,40_EnhWk5_b
chr6	152623800	152626200	40_EnhWk5_b,60_EnhA11_f,57_EnhA11_c,60_EnhA11_f
chr6	152626600	152626800	37_EnhWk2
chr6	152628200	152643400	60_EnhA11_f,57_EnhA11_c,60_EnhA11_f,57_EnhA11_c,73_TxEnh7,57_EnhA11_c,56_EnhA11_b,57_EnhA11_c,60_EnhA11_f,57_EnhA11_c,73_TxEnh7,57_EnhA11_c,73_TxEnh7,97_PromF5_b,88_BivProm1,97_PromF5_b,96_PromF5_a,88_BivProm1,97_PromF5_b,89_BivProm2,91_BivProm3_b,60_EnhA11_f,57_EnhA11_c,60_EnhA11_f,31_Acet3,60_EnhA11_f,57_EnhA11_c,60_EnhA11_f,40_EnhWk5_b,60_EnhA11_f
chr6	152644200	152644600	31_Acet3
chr6	152646600	152647000	30_Acet2
chr6	152647800	152649200	36_EnhWk1
chr6	152650000	152650400	30_Acet2
chr6	152651800	152652000	30_Acet2
chr6	152652200	152652400	30_Acet2
chr6	152654600	152655200	30_Acet2,31_Acet3
chr6	152658400	152659000	31_Acet3
chr6	152661200	152661800	40_EnhWk5_b,30_Acet2
chr6	152664400	152664800	31_Acet3
chr6	152667800	152668000	30_Acet2
chr6	152670200	152674200	36_EnhWk1,32_Acet6,36_EnhWk1,31_Acet3,36_EnhWk1
chr6	152677000	152677200	30_Acet2
chr6	152677600	152677800	30_Acet2
chr6	152679800	152685800	40_EnhWk5_b,49_EnhA6_b,40_EnhWk5_b,42_EnhWk7_a,44_EnhWk8,31_Acet3,44_EnhWk8,40_EnhWk5_b,44_EnhWk8,40_EnhWk5_b
chr6	152686400	152686600	40_EnhWk5_b
chr6	152688200	152688400	30_Acet2
chr6	152690200	152690400	30_Acet2
chr6	152690600	152690800	31_Acet3
chr6	152694800	152700200	40_EnhWk5_b,30_Acet2,59_EnhA11_e,32_Acet6,64_EnhA19,32_Acet6,64_EnhA19,92_BivProm4,65_TxEnh1,32_Acet6,64_EnhA19,92_BivProm4,64_EnhA19,92_BivProm4,32_Acet6
chr6	152700400	152702400	92_BivProm4,64_EnhA19,92_BivProm4,64_EnhA19,92_BivProm4,64_EnhA19,40_EnhWk5_b
chr6	152702600	152703200	40_EnhWk5_b
chr6	152703600	152703800	40_EnhWk5_b
chr6	152704000	152704400	31_Acet3,40_EnhWk5_b
chr6	152704800	152705600	40_EnhWk5_b
chr6	152718400	152718600	31_Acet3
chr6	152720000	152722200	30_Acet2,36_EnhWk1,40_EnhWk5_b,30_Acet2
chr6	152722800	152724200	32_Acet6,36_EnhWk1
chr6	152725600	152725800	30_Acet2
chr6	152727800	152728200	31_Acet3
chr6	152728600	152728800	31_Acet3
chr6	152731400	152731600	31_Acet3
chr6	152740200	152740400	31_Acet3
chr6	152742800	152743400	31_Acet3
chr6	152743800	152744000	31_Acet3
chr6	152744400	152745400	31_Acet3,30_Acet2,31_Acet3
chr6	152745800	152746800	36_EnhWk1,30_Acet2,36_EnhWk1
chr6	152747600	152748000	30_Acet2,31_Acet3
chr6	152749200	152749400	44_EnhWk8
chr6	152750800	152751000	30_Acet2
chr6	152760800	152761000	30_Acet2
chr6	152761200	152761800	30_Acet2
chr6	152766000	152766400	30_Acet2
chr6	152767000	152767800	36_EnhWk1,51_EnhA6_d,36_EnhWk1
chr6	152768400	152768800	31_Acet3
chr6	152769800	152770200	30_Acet2
chr6	152771200	152771400	30_Acet2
chr6	152775200	152775400	36_EnhWk1
chr6	152776000	152776200	31_Acet3
chr6	152776800	152777000	30_Acet2
chr6	152777400	152777600	31_Acet3
chr6	152778400	152778800	31_Acet3
chr6	152780000	152780200	31_Acet3
chr6	152780600	152780800	30_Acet2
chr6	152782800	152783400	31_Acet3,30_Acet2
chr6	152790000	152790200	30_Acet2
chr6	152791200	152791800	36_EnhWk1,44_EnhWk8
chr6	152794600	152795000	36_EnhWk1
chr6	152795600	152795800	36_EnhWk1
chr6	152796600	152796800	30_Acet2
chr6	152806000	152806200	44_EnhWk8
chr6	152808200	152808800	31_Acet3
chr6	152812200	152812400	30_Acet2
chr6	152816400	152817200	36_EnhWk1,31_Acet3
chr6	152817600	152817800	30_Acet2
chr6	152818400	152818800	31_Acet3,30_Acet2
chr6	152821200	152821400	36_EnhWk1
chr6	152822000	152822200	36_EnhWk1
chr6	152826800	152827200	36_EnhWk1,31_Acet3
chr6	152828200	152828400	36_EnhWk1
chr6	152828800	152829000	36_EnhWk1
chr6	152830200	152830600	36_EnhWk1
chr6	152831400	152831600	36_EnhWk1
chr6	152836800	152837200	44_EnhWk8
chr6	152843600	152843800	30_Acet2
chr6	152849800	152850200	30_Acet2
chr6	152850600	152851000	44_EnhWk8
chr6	152851800	152852400	30_Acet2,31_Acet3,36_EnhWk1
chr6	152854800	152855400	31_Acet3
chr6	152857000	152857200	36_EnhWk1
chr6	152863800	152864400	36_EnhWk1
chr6	152865200	152865400	30_Acet2
chr6	152868600	152869800	31_Acet3,30_Acet2,31_Acet3,30_Acet2
chr6	152873200	152873600	30_Acet2,31_Acet3
chr6	152875000	152876400	30_Acet2,35_Acet8
chr6	152879000	152879200	30_Acet2
chr6	152886600	152886800	31_Acet3
chr6	152887400	152887600	30_Acet2
chr6	152891400	152892000	30_Acet2
chr6	152892400	152894600	40_EnhWk5_b,60_EnhA11_f,57_EnhA11_c,60_EnhA11_f,40_EnhWk5_b
chr6	152894800	152895000	30_Acet2
chr6	152896600	152896800	30_Acet2
chr6	152897000	152898600	60_EnhA11_f,40_EnhWk5_b,60_EnhA11_f
chr6	152899000	152899200	30_Acet2
chr6	152899400	152899800	31_Acet3
chr6	152903000	152904200	60_EnhA11_f,40_EnhWk5_b,60_EnhA11_f
chr6	152905000	152906400	60_EnhA11_f,40_EnhWk5_b
chr6	152906600	152907000	30_Acet2,31_Acet3
chr6	152909800	152910200	30_Acet2
chr6	152915000	152915200	30_Acet2
chr6	152917000	152917200	30_Acet2
chr6	152920200	152920400	44_EnhWk8
chr6	152920600	152921000	31_Acet3
chr6	152922000	152922200	36_EnhWk1
chr6	152922400	152922600	36_EnhWk1
chr6	152923000	152923200	36_EnhWk1
chr6	152923400	152923600	36_EnhWk1
chr6	152924800	152925200	30_Acet2,31_Acet3
chr6	152925600	152925800	30_Acet2
chr6	152926800	152927000	31_Acet3
chr6	152928600	152929000	30_Acet2,31_Acet3
chr6	152929200	152929400	30_Acet2
chr6	152929800	152930000	30_Acet2
chr6	152931000	152931400	31_Acet3
chr6	152932000	152932400	30_Acet2
chr6	152935400	152936200	31_Acet3
chr6	152936800	152937200	31_Acet3,30_Acet2
chr6	152939200	152939400	31_Acet3
chr6	152939600	152940000	30_Acet2
chr6	152942200	152942400	30_Acet2
chr6	152943000	152943400	30_Acet2,35_Acet8
chr6	152943800	152944200	35_Acet8
chr6	152948000	152948800	92_BivProm4,66_TxEnh2_a,99_PromF7,91_BivProm3_b
chr6	152949400	152949800	30_Acet2
chr6	152951400	152953800	30_Acet2,31_Acet3,32_Acet6,36_EnhWk1,32_Acet6,36_EnhWk1,31_Acet3
chr6	152954800	152955400	31_Acet3,30_Acet2
chr6	152956600	152957600	30_Acet2,31_Acet3
chr6	152958200	152959000	31_Acet3
chr6	152959400	152959800	30_Acet2
chr6	152960400	152961000	31_Acet3
chr6	152973400	152975000	74_TxEnh8,68_TxEnh3
chr6	152975400	152985800	47_EnhA3_b,56_EnhA11_b,55_EnhA11_a,68_TxEnh3,55_EnhA11_a,67_TxEnh2_b,57_EnhA11_c,68_TxEnh3,57_EnhA11_c,67_TxEnh2_b,58_EnhA11_d,66_TxEnh2_a,99_PromF7,58_EnhA11_d,99_PromF7,98_PromF6,96_PromF5_a,100_TSS1,95_PromF4,94_PromF3,96_PromF5_a,98_PromF6,99_PromF7,66_TxEnh2_a,58_EnhA11_d
chr6	152986400	152986600	74_TxEnh8
chr6	152987000	152987200	72_TxEnh6
chr6	152990600	152991000	74_TxEnh8
chr6	152995800	152996000	72_TxEnh6
chr6	152997600	152997800	69_TxEnh4_a
chr6	152999200	153004800	66_TxEnh2_a,99_PromF7,66_TxEnh2_a,99_PromF7,98_PromF6,94_PromF3,95_PromF4,94_PromF3,96_PromF5_a,98_PromF6,99_PromF7,66_TxEnh2_a,65_TxEnh1,40_EnhWk5_b
chr6	153012400	153016000	40_EnhWk5_b,60_EnhA11_f,31_Acet3,60_EnhA11_f,31_Acet3
chr6	153016800	153017400	30_Acet2
chr6	153019000	153019200	30_Acet2
chr6	153020200	153020400	31_Acet3
chr6	153021800	153022200	31_Acet3
chr6	153024200	153024800	65_TxEnh1,66_TxEnh2_a,65_TxEnh1
chr6	153025000	153025200	31_Acet3
chr6	153027000	153027200	63_EnhA15_b
chr6	153028200	153029800	30_Acet2,63_EnhA15_b,31_Acet3
chr6	153030000	153030400	63_EnhA15_b
chr6	153030600	153033000	62_EnhA15_a,61_EnhA14,60_EnhA11_f,61_EnhA14,32_Acet6,65_TxEnh1,36_EnhWk1,38_EnhWk4,36_EnhWk1
chr6	153033400	153033600	31_Acet3
chr6	153034200	153034400	30_Acet2
chr6	153034800	153035200	31_Acet3
chr6	153035400	153036400	63_EnhA15_b,38_EnhWk4,31_Acet3
chr6	153037400	153039600	31_Acet3,32_Acet6,30_Acet2
chr6	153040800	153041200	31_Acet3
chr6	153042400	153042600	31_Acet3
chr6	153043000	153043400	71_TxEnh5
chr6	153043600	153045600	38_EnhWk4,62_EnhA15_a,36_EnhWk1,32_Acet6,36_EnhWk1,62_EnhA15_a,36_EnhWk1
chr6	153047400	153048600	44_EnhWk8,36_EnhWk1
chr6	153049400	153049600	31_Acet3
chr6	153050000	153050200	36_EnhWk1
chr6	153050400	153050600	36_EnhWk1
chr6	153052000	153052400	30_Acet2
chr6	153054400	153054600	31_Acet3
chr6	153055000	153055200	30_Acet2
chr6	153056000	153056800	38_EnhWk4
chr6	153057400	153060600	31_Acet3,30_Acet2,32_Acet6,44_EnhWk8,36_EnhWk1,32_Acet6,44_EnhWk8,64_EnhA19,30_Acet2,44_EnhWk8
chr6	153062200	153062600	30_Acet2
chr6	153069800	153070400	36_EnhWk1
chr6	153073200	153075000	59_EnhA11_e,55_EnhA11_a,59_EnhA11_e
chr6	153075400	153075600	30_Acet2
chr6	153078000	153078200	30_Acet2
chr6	153079000	153079400	31_Acet3
chr6	153080000	153080400	31_Acet3
chr6	153082800	153083000	30_Acet2
chr6	153083200	153088200	36_EnhWk1,32_Acet6,36_EnhWk1,62_EnhA15_a,36_EnhWk1,31_Acet3,40_EnhWk5_b,59_EnhA11_e
chr6	153088600	153094400	32_Acet6,36_EnhWk1,32_Acet6,36_EnhWk1,32_Acet6,59_EnhA11_e,34_Acet7_b,59_EnhA11_e,34_Acet7_b,55_EnhA11_a,34_Acet7_b,59_EnhA11_e,40_EnhWk5_b,31_Acet3
chr6	153095000	153097400	36_EnhWk1,32_Acet6,59_EnhA11_e,40_EnhWk5_b,31_Acet3
chr6	153098800	153100400	36_EnhWk1,40_EnhWk5_b,58_EnhA11_d,59_EnhA11_e,40_EnhWk5_b
chr6	153101600	153101800	30_Acet2
chr6	153102400	153105600	31_Acet3,44_EnhWk8,36_EnhWk1,44_EnhWk8,64_EnhA19,36_EnhWk1,32_Acet6,36_EnhWk1,32_Acet6,36_EnhWk1
chr6	153105800	153106000	30_Acet2
chr6	153106600	153107400	31_Acet3
chr6	153108000	153109000	36_EnhWk1,44_EnhWk8,36_EnhWk1
chr6	153109600	153111000	44_EnhWk8,36_EnhWk1,30_Acet2
chr6	153117600	153119800	36_EnhWk1,32_Acet6,59_EnhA11_e,55_EnhA11_a,59_EnhA11_e,31_Acet3
chr6	153120400	153120600	30_Acet2
chr6	153120800	153121000	36_EnhWk1
chr6	153121200	153122600	32_Acet6,59_EnhA11_e,40_EnhWk5_b
chr6	153123600	153124000	40_EnhWk5_b,59_EnhA11_e
chr6	153129600	153132200	89_BivProm2,88_BivProm1,96_PromF5_a,88_BivProm1,97_PromF5_b,90_BivProm3_a
chr6	153133400	153133600	30_Acet2
chr6	153134000	153135000	31_Acet3
chr6	153135200	153136000	40_EnhWk5_b
chr6	153136400	153136800	30_Acet2
chr6	153137600	153138000	31_Acet3,30_Acet2
chr6	153139800	153140400	44_EnhWk8,31_Acet3,62_EnhA15_a
chr6	153140600	153140800	36_EnhWk1
chr6	153141800	153142000	31_Acet3
chr6	153142200	153142400	31_Acet3
chr6	153142800	153143200	35_Acet8
chr6	153143400	153143800	30_Acet2
chr6	153145400	153146200	30_Acet2
chr6	153150600	153151800	64_EnhA19,32_Acet6,31_Acet3
chr6	153152000	153152600	31_Acet3
chr6	153153800	153154400	36_EnhWk1,31_Acet3
chr6	153162000	153163000	30_Acet2,36_EnhWk1
chr6	153164800	153165200	30_Acet2,31_Acet3
chr6	153166200	153169200	36_EnhWk1,32_Acet6,36_EnhWk1,32_Acet6
chr6	153170000	153171600	36_EnhWk1,32_Acet6,36_EnhWk1,31_Acet3
chr6	153172400	153172600	31_Acet3
chr6	153172800	153173200	36_EnhWk1
chr6	153173600	153173800	31_Acet3
chr6	153174600	153174800	31_Acet3
chr6	153176800	153177000	30_Acet2
chr6	153177400	153177600	31_Acet3
chr6	153178600	153179400	36_EnhWk1
chr6	153180400	153181000	38_EnhWk4,36_EnhWk1
chr6	153182000	153182200	30_Acet2
chr6	153185600	153185800	31_Acet3
chr6	153191600	153191800	30_Acet2
chr6	153193200	153193400	30_Acet2
chr6	153197400	153197600	31_Acet3
chr6	153208200	153209200	36_EnhWk1,51_EnhA6_d,64_EnhA19,44_EnhWk8
chr6	153209800	153212000	40_EnhWk5_b,58_EnhA11_d,39_EnhWk5_a,40_EnhWk5_b
chr6	153212400	153212600	40_EnhWk5_b
chr6	153214400	153215400	30_Acet2,36_EnhWk1,30_Acet2
chr6	153215800	153216200	31_Acet3
chr6	153216600	153216800	36_EnhWk1
chr6	153217600	153217800	31_Acet3
chr6	153218400	153218600	31_Acet3
chr6	153222600	153222800	36_EnhWk1
chr6	153223200	153223600	40_EnhWk5_b
chr6	153224000	153224600	31_Acet3
chr6	153225800	153226000	31_Acet3
chr6	153226600	153228800	30_Acet2,62_EnhA15_a,38_EnhWk4
chr6	153229400	153232600	38_EnhWk4,30_Acet2,38_EnhWk4,64_EnhA19,38_EnhWk4
chr6	153232800	153233200	31_Acet3
chr6	153233600	153233800	38_EnhWk4
chr6	153234000	153234400	31_Acet3
chr6	153235600	153235800	31_Acet3
chr6	153237000	153239000	30_Acet2,38_EnhWk4,31_Acet3
chr6	153247200	153247400	38_EnhWk4
chr6	153250400	153250800	30_Acet2
chr6	153251400	153251600	36_EnhWk1
chr6	153253000	153254600	36_EnhWk1,44_EnhWk8,38_EnhWk4
chr6	153263600	153263800	30_Acet2
chr6	153267200	153267400	30_Acet2
chr6	153268800	153269200	30_Acet2
chr6	153273000	153273200	31_Acet3
chr6	153273400	153274000	36_EnhWk1,38_EnhWk4
chr6	153280600	153280800	31_Acet3
chr6	153282400	153282600	31_Acet3
chr6	153300400	153300600	30_Acet2
chr6	153301800	153302400	30_Acet2
chr6	153305400	153305600	31_Acet3
chr6	153309200	153315200	44_EnhWk8,38_EnhWk4,31_Acet3
chr6	153315400	153316800	38_EnhWk4
chr6	153317200	153317400	30_Acet2
chr6	153320000	153320200	30_Acet2
chr6	153320800	153321000	31_Acet3
chr6	153322600	153322800	31_Acet3
chr6	153323800	153324600	38_EnhWk4
chr6	153325000	153330200	38_EnhWk4
chr6	153330400	153330600	38_EnhWk4
chr6	153333800	153335000	36_EnhWk1
chr6	153337800	153341800	38_EnhWk4
chr6	153360200	153362200	38_EnhWk4
chr6	153365000	153369200	38_EnhWk4
chr6	153370400	153372000	38_EnhWk4,31_Acet3,38_EnhWk4
chr6	153372600	153373600	38_EnhWk4
chr6	153373800	153374000	38_EnhWk4
chr6	153374200	153375200	38_EnhWk4
chr6	153376800	153377000	31_Acet3
chr6	153378800	153379000	31_Acet3
chr6	153380600	153380800	31_Acet3
chr6	153381600	153385600	38_EnhWk4,31_Acet3,38_EnhWk4
chr6	153392200	153392800	44_EnhWk8,36_EnhWk1
chr6	153394200	153395000	38_EnhWk4
chr6	153400400	153400800	38_EnhWk4
chr6	153402000	153403000	36_EnhWk1,38_EnhWk4
chr6	153404200	153404400	31_Acet3
chr6	153405800	153406000	44_EnhWk8
chr6	153416600	153417000	44_EnhWk8
chr6	153417600	153418200	44_EnhWk8
chr6	153425000	153425200	36_EnhWk1
chr6	153425600	153426000	36_EnhWk1
chr6	153427200	153427400	38_EnhWk4
chr6	153435600	153438200	44_EnhWk8,30_Acet2,44_EnhWk8
chr6	153438400	153438600	31_Acet3
chr6	153439200	153439600	44_EnhWk8
chr6	153441600	153442000	44_EnhWk8
chr6	153443000	153443200	44_EnhWk8
chr6	153476600	153476800	31_Acet3
chr6	153480400	153480600	31_Acet3
chr6	153485000	153485600	38_EnhWk4
chr6	153492600	153493800	38_EnhWk4,36_EnhWk1
chr6	153511200	153511600	31_Acet3
chr6	153511800	153512800	40_EnhWk5_b,65_TxEnh1,40_EnhWk5_b,31_Acet3
chr6	153513200	153513600	31_Acet3
chr6	153527600	153527800	36_EnhWk1
chr6	153529000	153529200	31_Acet3
chr6	153536000	153536400	31_Acet3,30_Acet2
chr6	153538200	153539000	36_EnhWk1
chr6	153552000	153553800	36_EnhWk1,38_EnhWk4
chr6	153554000	153554200	38_EnhWk4
chr6	153556800	153557600	36_EnhWk1
chr6	153561200	153563000	36_EnhWk1
chr6	153563400	153565800	36_EnhWk1,38_EnhWk4,35_Acet8,32_Acet6,36_EnhWk1
chr6	153568400	153569400	36_EnhWk1
chr6	153570400	153570800	31_Acet3
chr6	153573600	153573800	31_Acet3
chr6	153587800	153588200	31_Acet3
chr6	153589000	153589600	36_EnhWk1
chr6	153590400	153592400	38_EnhWk4,65_TxEnh1,40_EnhWk5_b
chr6	153592600	153592800	40_EnhWk5_b
chr6	153595400	153595600	36_EnhWk1
chr6	153598800	153599200	31_Acet3
chr6	153600200	153600600	36_EnhWk1
chr6	153603800	153604000	31_Acet3
chr6	153607600	153608000	36_EnhWk1
chr6	153609600	153609800	31_Acet3
chr6	153613400	153614400	36_EnhWk1
chr6	153614800	153615200	31_Acet3,36_EnhWk1
chr6	153615400	153618200	36_EnhWk1,44_EnhWk8,30_Acet2,44_EnhWk8,36_EnhWk1,44_EnhWk8,36_EnhWk1
chr6	153618400	153619800	36_EnhWk1,32_Acet6,36_EnhWk1
chr6	153620600	153622000	36_EnhWk1,51_EnhA6_d,36_EnhWk1
chr6	153622400	153622800	31_Acet3
chr6	153623200	153623800	36_EnhWk1
chr6	153624600	153626200	36_EnhWk1,32_Acet6,64_EnhA19,32_Acet6,36_EnhWk1,31_Acet3
chr6	153627400	153627600	38_EnhWk4
chr6	153628200	153629200	36_EnhWk1
chr6	153634200	153635000	36_EnhWk1,38_EnhWk4,36_EnhWk1
chr6	153643000	153643400	31_Acet3
chr6	153647200	153647600	36_EnhWk1
chr6	153648400	153648600	31_Acet3
chr6	153654600	153655800	31_Acet3,44_EnhWk8,31_Acet3
chr6	153656200	153657200	36_EnhWk1
chr6	153659400	153659800	44_EnhWk8
chr6	153677400	153678000	36_EnhWk1
chr6	153678600	153678800	31_Acet3
chr6	153701600	153701800	36_EnhWk1
chr6	153702000	153702400	36_EnhWk1
chr6	153724600	153726000	36_EnhWk1,44_EnhWk8
chr6	153727000	153729600	36_EnhWk1,31_Acet3,38_EnhWk4,36_EnhWk1
chr6	153741600	153741800	31_Acet3
chr6	153743800	153744200	31_Acet3
chr6	153755600	153756200	36_EnhWk1
chr6	153758800	153759000	36_EnhWk1
chr6	153767000	153767600	36_EnhWk1
chr6	153773800	153774200	44_EnhWk8
chr6	153774400	153775600	36_EnhWk1,31_Acet3
chr6	153786200	153788000	32_Acet6,59_EnhA11_e,40_EnhWk5_b,62_EnhA15_a
chr6	153788600	153789200	36_EnhWk1
chr6	153790400	153791600	32_Acet6,36_EnhWk1
chr6	153793000	153793400	36_EnhWk1
chr6	153793800	153794200	36_EnhWk1
chr6	153795200	153795400	31_Acet3
chr6	153804000	153805600	38_EnhWk4,36_EnhWk1
chr6	153816400	153817000	36_EnhWk1
chr6	153826000	153826200	31_Acet3
chr6	153830000	153830200	44_EnhWk8
chr6	153831400	153832600	30_Acet2,44_EnhWk8
chr6	153836400	153837400	44_EnhWk8
chr6	153838200	153840800	44_EnhWk8,36_EnhWk1,31_Acet3,36_EnhWk1
chr6	153841400	153841600	30_Acet2
chr6	153842200	153843000	36_EnhWk1,31_Acet3
chr6	153845800	153846000	30_Acet2
chr6	153848600	153848800	30_Acet2
chr6	153849200	153849800	36_EnhWk1
chr6	153852000	153852600	36_EnhWk1
chr6	153852800	153854200	36_EnhWk1
chr6	153863800	153864400	36_EnhWk1
chr6	153865800	153866000	36_EnhWk1
chr6	153872800	153873400	36_EnhWk1
chr6	153891200	153891400	31_Acet3
chr6	153897600	153897800	38_EnhWk4
chr6	153898800	153899600	62_EnhA15_a
chr6	153910600	153910800	31_Acet3
chr6	153912400	153912600	31_Acet3
chr6	153914800	153915000	30_Acet2
chr6	153922000	153922400	31_Acet3
chr6	153924400	153924600	31_Acet3
chr6	153927000	153927400	31_Acet3,30_Acet2
chr6	153933600	153933800	31_Acet3
chr6	153939000	153939400	31_Acet3
chr6	153940600	153942400	31_Acet3,36_EnhWk1,62_EnhA15_a,36_EnhWk1
chr6	153943000	153943400	31_Acet3
chr6	153944000	153944800	44_EnhWk8
chr6	153947600	153948400	38_EnhWk4,65_TxEnh1,36_EnhWk1
chr6	153950200	153950400	30_Acet2
chr6	153950800	153951200	31_Acet3
chr6	153952800	153953200	31_Acet3
chr6	153956600	153961400	59_EnhA11_e,55_EnhA11_a,59_EnhA11_e,55_EnhA11_a,59_EnhA11_e,40_EnhWk5_b,59_EnhA11_e,58_EnhA11_d,59_EnhA11_e,40_EnhWk5_b,64_EnhA19,32_Acet6,36_EnhWk1
chr6	153961600	153961800	31_Acet3
chr6	153962200	153963200	36_EnhWk1,40_EnhWk5_b
chr6	153963400	153964000	39_EnhWk5_a,65_TxEnh1,32_Acet6
chr6	153964200	153967400	40_EnhWk5_b,39_EnhWk5_a,40_EnhWk5_b
chr6	153968800	153969200	31_Acet3
chr6	153972800	153974000	40_EnhWk5_b,30_Acet2,40_EnhWk5_b
chr6	153976200	153976600	31_Acet3
chr6	153976800	153977800	36_EnhWk1,64_EnhA19,32_Acet6,65_TxEnh1,36_EnhWk1
chr6	153979200	153979600	35_Acet8,31_Acet3
chr6	153984400	153985200	30_Acet2,36_EnhWk1,44_EnhWk8
chr6	153986400	153986600	30_Acet2
chr6	153987200	153990800	30_Acet2,36_EnhWk1,38_EnhWk4,30_Acet2,38_EnhWk4
chr6	153991200	153991600	31_Acet3
chr6	153992400	153992800	36_EnhWk1
chr6	153994200	153994400	44_EnhWk8
chr6	153995200	153995400	36_EnhWk1
chr6	153995800	153996000	31_Acet3
chr6	153996400	153997000	36_EnhWk1
chr6	153997600	153997800	36_EnhWk1
chr6	153999000	153999400	30_Acet2
chr6	153999800	154000000	30_Acet2
chr6	154000800	154001000	36_EnhWk1
chr6	154010000	154010600	36_EnhWk1,44_EnhWk8
chr6	154011000	154012000	44_EnhWk8,36_EnhWk1,40_EnhWk5_b
chr6	154012200	154013800	40_EnhWk5_b,59_EnhA11_e,30_Acet2
chr6	154018000	154018200	31_Acet3
chr6	154019600	154019800	31_Acet3
chr6	154031600	154031800	31_Acet3
chr6	154032400	154032800	31_Acet3,30_Acet2
chr6	154039000	154039800	90_BivProm3_a
chr6	154042000	154042200	30_Acet2
chr6	154045000	154046000	30_Acet2,31_Acet3,30_Acet2
chr6	154047200	154047400	30_Acet2
chr6	154052000	154052400	49_EnhA6_b,51_EnhA6_d
chr6	154052800	154054200	36_EnhWk1,51_EnhA6_d,49_EnhA6_b,51_EnhA6_d,31_Acet3
chr6	154055200	154055600	31_Acet3,36_EnhWk1
chr6	154057000	154058000	38_EnhWk4
chr6	154062000	154063200	38_EnhWk4,36_EnhWk1
chr6	154069200	154069600	31_Acet3
chr6	154070400	154071000	36_EnhWk1
chr6	154074600	154074800	31_Acet3
chr6	154075400	154075800	31_Acet3,30_Acet2
chr6	154077200	154077800	31_Acet3
chr6	154078600	154079800	30_Acet2,31_Acet3,30_Acet2,31_Acet3
chr6	154080400	154080600	36_EnhWk1
chr6	154081200	154081400	31_Acet3
chr6	154083400	154084000	31_Acet3
chr6	154085800	154086200	31_Acet3
chr6	154086400	154087200	38_EnhWk4
chr6	154087400	154087800	30_Acet2,31_Acet3
chr6	154089200	154089400	31_Acet3
chr6	154090000	154090200	30_Acet2
chr6	154091000	154091200	30_Acet2
chr6	154091800	154092000	36_EnhWk1
chr6	154095200	154095400	31_Acet3
chr6	154096000	154096400	31_Acet3
chr6	154099000	154099200	30_Acet2
chr6	154101800	154102200	30_Acet2
chr6	154102600	154102800	30_Acet2
chr6	154103800	154104000	30_Acet2
chr6	154107600	154107800	30_Acet2
chr6	154108000	154108600	30_Acet2
chr6	154110400	154110600	30_Acet2
chr6	154110800	154111600	31_Acet3,36_EnhWk1
chr6	154111800	154114000	35_Acet8,32_Acet6,36_EnhWk1,30_Acet2
chr6	154115200	154115600	31_Acet3
chr6	154115800	154116600	30_Acet2,35_Acet8,31_Acet3
chr6	154116800	154117000	30_Acet2
chr6	154117400	154117600	49_EnhA6_b
chr6	154118600	154119000	49_EnhA6_b,30_Acet2
chr6	154123800	154128800	59_EnhA11_e,55_EnhA11_a,40_EnhWk5_b,59_EnhA11_e,55_EnhA11_a,59_EnhA11_e,65_TxEnh1,44_EnhWk8,40_EnhWk5_b
chr6	154129000	154129800	62_EnhA15_a,40_EnhWk5_b,42_EnhWk7_a
chr6	154130800	154131600	40_EnhWk5_b,44_EnhWk8
chr6	154132800	154133200	31_Acet3
chr6	154134400	154135000	30_Acet2,40_EnhWk5_b
chr6	154135200	154135400	31_Acet3
chr6	154136400	154136800	30_Acet2
chr6	154137600	154141800	40_EnhWk5_b,59_EnhA11_e,55_EnhA11_a,59_EnhA11_e,31_Acet3
chr6	154142000	154143000	31_Acet3
chr6	154144600	154144800	31_Acet3
chr6	154146000	154146400	31_Acet3
chr6	154147000	154147200	30_Acet2
chr6	154148000	154148800	30_Acet2
chr6	154150600	154151000	31_Acet3
chr6	154151600	154152000	62_EnhA15_a,35_Acet8
chr6	154152400	154158800	39_EnhWk5_a,40_EnhWk5_b,31_Acet3,39_EnhWk5_a,41_EnhWk6,53_EnhA8_b,41_EnhWk6,53_EnhA8_b,93_PromF2,53_EnhA8_b,93_PromF2,54_EnhA9,53_EnhA8_b,41_EnhWk6,39_EnhWk5_a
chr6	154159400	154159600	74_TxEnh8
chr6	154159800	154160000	74_TxEnh8
chr6	154161000	154173800	39_EnhWk5_a,58_EnhA11_d,66_TxEnh2_a,46_EnhA3_a,58_EnhA11_d,53_EnhA8_b,41_EnhWk6,39_EnhWk5_a,66_TxEnh2_a,53_EnhA8_b,93_PromF2,53_EnhA8_b,66_TxEnh2_a,67_TxEnh2_b,52_EnhA8_a,67_TxEnh2_b,52_EnhA8_a,67_TxEnh2_b,60_EnhA11_f,67_TxEnh2_b,60_EnhA11_f,39_EnhWk5_a,60_EnhA11_f,57_EnhA11_c,67_TxEnh2_b,52_EnhA8_a,67_TxEnh2_b,66_TxEnh2_a,39_EnhWk5_a,41_EnhWk6,39_EnhWk5_a
chr6	154174600	154176200	39_EnhWk5_a,40_EnhWk5_b,39_EnhWk5_a
chr6	154178400	154180200	60_EnhA11_f,58_EnhA11_d,55_EnhA11_a,50_EnhA6_c,39_EnhWk5_a,50_EnhA6_c
chr6	154180400	154182400	41_EnhWk6,39_EnhWk5_a,41_EnhWk6,39_EnhWk5_a
chr6	154185800	154186200	39_EnhWk5_a
chr6	154187600	154188000	39_EnhWk5_a
chr6	154188400	154188600	39_EnhWk5_a
chr6	154189600	154189800	39_EnhWk5_a
chr6	154190800	154191000	39_EnhWk5_a
chr6	154195800	154196000	39_EnhWk5_a
chr6	154197200	154197800	66_TxEnh2_a,45_EnhA1
chr6	154198200	154198400	72_TxEnh6
chr6	154201600	154201800	50_EnhA6_c
chr6	154202000	154203600	55_EnhA11_a,50_EnhA6_c,74_TxEnh8
chr6	154204800	154205000	72_TxEnh6
chr6	154206600	154207200	50_EnhA6_c,70_TxEnh4_b
chr6	154208000	154208400	50_EnhA6_c
chr6	154215400	154216200	39_EnhWk5_a
chr6	154216600	154216800	39_EnhWk5_a
chr6	154217000	154217200	72_TxEnh6
chr6	154217400	154220800	39_EnhWk5_a,41_EnhWk6,53_EnhA8_b,41_EnhWk6,53_EnhA8_b,41_EnhWk6,72_TxEnh6
chr6	154221000	154223000	41_EnhWk6,39_EnhWk5_a,41_EnhWk6,72_TxEnh6
chr6	154223200	154254400	41_EnhWk6,39_EnhWk5_a,41_EnhWk6,66_TxEnh2_a,41_EnhWk6,39_EnhWk5_a,41_EnhWk6,39_EnhWk5_a,53_EnhA8_b,41_EnhWk6,53_EnhA8_b,41_EnhWk6,53_EnhA8_b,41_EnhWk6,52_EnhA8_a,67_TxEnh2_b,39_EnhWk5_a,41_EnhWk6,53_EnhA8_b,66_TxEnh2_a,41_EnhWk6,39_EnhWk5_a,41_EnhWk6,53_EnhA8_b,41_EnhWk6,52_EnhA8_a,53_EnhA8_b,52_EnhA8_a,53_EnhA8_b,52_EnhA8_a,53_EnhA8_b,52_EnhA8_a,93_PromF2,52_EnhA8_a,54_EnhA9,52_EnhA8_a,67_TxEnh2_b,52_EnhA8_a,53_EnhA8_b,41_EnhWk6,53_EnhA8_b,52_EnhA8_a,67_TxEnh2_b,52_EnhA8_a,67_TxEnh2_b,60_EnhA11_f,39_EnhWk5_a
chr6	154255800	154260600	60_EnhA11_f,57_EnhA11_c,56_EnhA11_b,47_EnhA3_b,56_EnhA11_b,47_EnhA3_b,56_EnhA11_b,55_EnhA11_a,40_EnhWk5_b,59_EnhA11_e,58_EnhA11_d,60_EnhA11_f,40_EnhWk5_b
chr6	154260800	154263200	40_EnhWk5_b,50_EnhA6_c,43_EnhWk7_b,50_EnhA6_c,59_EnhA11_e,50_EnhA6_c,59_EnhA11_e
chr6	154264000	154264200	60_EnhA11_f
chr6	154265800	154269400	39_EnhWk5_a,41_EnhWk6,39_EnhWk5_a,41_EnhWk6,67_TxEnh2_b,57_EnhA11_c,60_EnhA11_f
chr6	154272200	154273600	38_EnhWk4,65_TxEnh1,50_EnhA6_c
chr6	154273800	154274200	31_Acet3,40_EnhWk5_b
chr6	154274400	154278600	66_TxEnh2_a,39_EnhWk5_a,60_EnhA11_f,39_EnhWk5_a,40_EnhWk5_b,60_EnhA11_f,66_TxEnh2_a,53_EnhA8_b,67_TxEnh2_b,99_PromF7,67_TxEnh2_b,58_EnhA11_d,60_EnhA11_f
chr6	154280000	154281000	60_EnhA11_f,40_EnhWk5_b,59_EnhA11_e,40_EnhWk5_b
chr6	154285000	154286200	38_EnhWk4,65_TxEnh1,38_EnhWk4
chr6	154289200	154290000	38_EnhWk4,60_EnhA11_f
chr6	154291400	154291600	38_EnhWk4
chr6	154291800	154306800	35_Acet8,61_EnhA14,34_Acet7_b,65_TxEnh1,60_EnhA11_f,65_TxEnh1,60_EnhA11_f,57_EnhA11_c,60_EnhA11_f,57_EnhA11_c,60_EnhA11_f,57_EnhA11_c,60_EnhA11_f,38_EnhWk4,61_EnhA14,65_TxEnh1,34_Acet7_b,61_EnhA14,59_EnhA11_e,38_EnhWk4,60_EnhA11_f,34_Acet7_b,57_EnhA11_c,73_TxEnh7,56_EnhA11_b,47_EnhA3_b,67_TxEnh2_b,47_EnhA3_b,56_EnhA11_b,57_EnhA11_c,58_EnhA11_d,55_EnhA11_a,56_EnhA11_b,55_EnhA11_a,58_EnhA11_d,55_EnhA11_a,59_EnhA11_e,55_EnhA11_a,60_EnhA11_f,42_EnhWk7_a,43_EnhWk7_b
chr6	154307000	154310400	42_EnhWk7_a,65_TxEnh1,60_EnhA11_f,57_EnhA11_c,60_EnhA11_f,40_EnhWk5_b
chr6	154314000	154315600	38_EnhWk4,60_EnhA11_f
chr6	154316600	154320400	38_EnhWk4,31_Acet3,65_TxEnh1,55_EnhA11_a,43_EnhWk7_b,34_Acet7_b,58_EnhA11_d,34_Acet7_b,65_TxEnh1,55_EnhA11_a
chr6	154321800	154322200	40_EnhWk5_b
chr6	154322800	154323400	40_EnhWk5_b,60_EnhA11_f
chr6	154323600	154325800	38_EnhWk4,60_EnhA11_f,40_EnhWk5_b,60_EnhA11_f
chr6	154326200	154326600	38_EnhWk4
chr6	154327000	154329200	38_EnhWk4,40_EnhWk5_b,60_EnhA11_f
chr6	154329400	154333600	43_EnhWk7_b,67_TxEnh2_b,60_EnhA11_f,57_EnhA11_c,60_EnhA11_f,57_EnhA11_c,60_EnhA11_f,57_EnhA11_c,60_EnhA11_f
chr6	154333800	154345800	40_EnhWk5_b,38_EnhWk4,60_EnhA11_f,57_EnhA11_c,60_EnhA11_f,57_EnhA11_c,56_EnhA11_b,57_EnhA11_c,60_EnhA11_f,57_EnhA11_c,56_EnhA11_b,57_EnhA11_c,73_TxEnh7,57_EnhA11_c,60_EnhA11_f
chr6	154347200	154357600	60_EnhA11_f,57_EnhA11_c,60_EnhA11_f,57_EnhA11_c,56_EnhA11_b,47_EnhA3_b,56_EnhA11_b,47_EnhA3_b,56_EnhA11_b,57_EnhA11_c
chr6	154358000	154362200	73_TxEnh7,56_EnhA11_b,73_TxEnh7,47_EnhA3_b,67_TxEnh2_b,60_EnhA11_f,42_EnhWk7_a,40_EnhWk5_b,31_Acet3
chr6	154363000	154363400	40_EnhWk5_b,30_Acet2
chr6	154364400	154364600	31_Acet3
chr6	154365000	154365200	31_Acet3
chr6	154365600	154366200	40_EnhWk5_b,59_EnhA11_e,40_EnhWk5_b
chr6	154366800	154372800	59_EnhA11_e,55_EnhA11_a,56_EnhA11_b,57_EnhA11_c,60_EnhA11_f,40_EnhWk5_b,60_EnhA11_f,57_EnhA11_c,73_TxEnh7,57_EnhA11_c,60_EnhA11_f,59_EnhA11_e,35_Acet8
chr6	154373400	154373600	31_Acet3
chr6	154374800	154375000	31_Acet3
chr6	154375400	154375600	31_Acet3
chr6	154376000	154376200	31_Acet3
chr6	154376800	154377200	31_Acet3
chr6	154377600	154378000	38_EnhWk4,40_EnhWk5_b
chr6	154378600	154379000	36_EnhWk1
chr6	154380000	154382400	59_EnhA11_e,55_EnhA11_a,59_EnhA11_e,31_Acet3,40_EnhWk5_b,44_EnhWk8,31_Acet3
chr6	154382600	154382800	31_Acet3
chr6	154383600	154385400	38_EnhWk4,65_TxEnh1,61_EnhA14,38_EnhWk4,36_EnhWk1,64_EnhA19
chr6	154385600	154385800	36_EnhWk1
chr6	154386200	154388400	31_Acet3,32_Acet6,65_TxEnh1,32_Acet6,36_EnhWk1
chr6	154388600	154388800	30_Acet2
chr6	154390200	154390600	30_Acet2,36_EnhWk1
chr6	154390800	154391400	31_Acet3
chr6	154392000	154392200	31_Acet3
chr6	154392400	154392600	30_Acet2
chr6	154392800	154393600	31_Acet3,36_EnhWk1
chr6	154393800	154396600	36_EnhWk1,51_EnhA6_d,49_EnhA6_b,51_EnhA6_d,49_EnhA6_b,51_EnhA6_d,40_EnhWk5_b,62_EnhA15_a,36_EnhWk1
chr6	154398200	154402800	51_EnhA6_d,50_EnhA6_c,60_EnhA11_f,71_TxEnh5,32_Acet6,71_TxEnh5
chr6	154403200	154406600	36_EnhWk1,32_Acet6,33_Acet7_a,45_EnhA1,33_Acet7_a,61_EnhA14,33_Acet7_a,32_Acet6,71_TxEnh5
chr6	154407000	154407400	71_TxEnh5
chr6	154408200	154412800	51_EnhA6_d,50_EnhA6_c,45_EnhA1,33_Acet7_a,45_EnhA1,48_EnhA6_a,33_Acet7_a,65_TxEnh1
chr6	154413200	154413800	71_TxEnh5
chr6	154414000	154414200	74_TxEnh8
chr6	154414600	154415200	71_TxEnh5,63_EnhA15_b
chr6	154415800	154416200	71_TxEnh5
chr6	154417200	154418600	71_TxEnh5
chr6	154419200	154420000	71_TxEnh5
chr6	154421000	154422000	71_TxEnh5
chr6	154422400	154422800	71_TxEnh5
chr6	154423200	154423400	71_TxEnh5
chr6	154425200	154426200	71_TxEnh5
chr6	154426600	154431800	71_TxEnh5,50_EnhA6_c,65_TxEnh1,50_EnhA6_c,63_EnhA15_b,65_TxEnh1,71_TxEnh5,50_EnhA6_c,71_TxEnh5,63_EnhA15_b,71_TxEnh5,50_EnhA6_c,65_TxEnh1,50_EnhA6_c,63_EnhA15_b
chr6	154432400	154435000	58_EnhA11_d,34_Acet7_b,45_EnhA1,33_Acet7_a,65_TxEnh1,40_EnhWk5_b
chr6	154435200	154436200	71_TxEnh5
chr6	154436600	154436800	71_TxEnh5
chr6	154437600	154450800	63_EnhA15_b,61_EnhA14,50_EnhA6_c,63_EnhA15_b,71_TxEnh5,63_EnhA15_b,71_TxEnh5,63_EnhA15_b,71_TxEnh5,63_EnhA15_b,65_TxEnh1,63_EnhA15_b,61_EnhA14,65_TxEnh1,33_Acet7_a,65_TxEnh1,33_Acet7_a,45_EnhA1,33_Acet7_a,50_EnhA6_c,71_TxEnh5,51_EnhA6_d
chr6	154451400	154463000	40_EnhWk5_b,50_EnhA6_c,51_EnhA6_d,48_EnhA6_a,51_EnhA6_d,49_EnhA6_b,51_EnhA6_d,63_EnhA15_b,33_Acet7_a,65_TxEnh1,33_Acet7_a,63_EnhA15_b,61_EnhA14,63_EnhA15_b,65_TxEnh1,50_EnhA6_c,63_EnhA15_b
chr6	154463400	154465000	51_EnhA6_d,50_EnhA6_c,51_EnhA6_d,63_EnhA15_b
chr6	154465400	154467600	35_Acet8,65_TxEnh1,61_EnhA14,35_Acet8,63_EnhA15_b
chr6	154467800	154468200	31_Acet3
chr6	154468400	154470200	59_EnhA11_e,58_EnhA11_d,61_EnhA14,63_EnhA15_b
chr6	154471200	154480800	51_EnhA6_d,50_EnhA6_c,48_EnhA6_a,51_EnhA6_d,48_EnhA6_a,51_EnhA6_d,50_EnhA6_c,51_EnhA6_d,63_EnhA15_b,36_EnhWk1,32_Acet6,33_Acet7_a,34_Acet7_b,61_EnhA14,63_EnhA15_b,33_Acet7_a,45_EnhA1,33_Acet7_a,45_EnhA1,33_Acet7_a,32_Acet6
chr6	154481400	154484600	65_TxEnh1,33_Acet7_a,65_TxEnh1,33_Acet7_a,63_EnhA15_b
chr6	154484800	154502200	65_TxEnh1,63_EnhA15_b,65_TxEnh1,61_EnhA14,63_EnhA15_b,61_EnhA14,33_Acet7_a,65_TxEnh1,61_EnhA14,65_TxEnh1,61_EnhA14,63_EnhA15_b,61_EnhA14,65_TxEnh1,63_EnhA15_b,51_EnhA6_d,48_EnhA6_a,51_EnhA6_d,65_TxEnh1,48_EnhA6_a,51_EnhA6_d,48_EnhA6_a,51_EnhA6_d,48_EnhA6_a,50_EnhA6_c,51_EnhA6_d,50_EnhA6_c,51_EnhA6_d,48_EnhA6_a,50_EnhA6_c,48_EnhA6_a,51_EnhA6_d
chr6	154502400	154505400	50_EnhA6_c,51_EnhA6_d,50_EnhA6_c,63_EnhA15_b,61_EnhA14,63_EnhA15_b
chr6	154505600	154515200	63_EnhA15_b,65_TxEnh1,61_EnhA14,92_BivProm4,97_PromF5_b,96_PromF5_a,97_PromF5_b,92_BivProm4,61_EnhA14,92_BivProm4,61_EnhA14,62_EnhA15_a,44_EnhWk8,40_EnhWk5_b,62_EnhA15_a
chr6	154515400	154516800	36_EnhWk1,33_Acet7_a,92_BivProm4,33_Acet7_a,64_EnhA19
chr6	154517000	154517600	31_Acet3
chr6	154517800	154518000	31_Acet3
chr6	154518400	154518600	44_EnhWk8
chr6	154519600	154520800	40_EnhWk5_b,62_EnhA15_a,40_EnhWk5_b
chr6	154521800	154523200	31_Acet3,36_EnhWk1
chr6	154523800	154524400	31_Acet3,30_Acet2
chr6	154525800	154527800	36_EnhWk1,30_Acet2,31_Acet3,40_EnhWk5_b
chr6	154528600	154529600	62_EnhA15_a,31_Acet3
chr6	154530400	154530600	31_Acet3
chr6	154531000	154531200	31_Acet3
chr6	154532000	154532400	31_Acet3
chr6	154534000	154534600	31_Acet3
chr6	154534800	154535800	36_EnhWk1
chr6	154536000	154539200	44_EnhWk8,62_EnhA15_a,64_EnhA19,61_EnhA14,33_Acet7_a,65_TxEnh1,63_EnhA15_b,61_EnhA14,63_EnhA15_b
chr6	154539800	154540000	31_Acet3
chr6	154540600	154540800	31_Acet3
chr6	154541600	154544400	31_Acet3,44_EnhWk8,31_Acet3
chr6	154544600	154545000	44_EnhWk8
chr6	154546400	154546600	31_Acet3
chr6	154547400	154549600	31_Acet3,38_EnhWk4,33_Acet7_a,38_EnhWk4,64_EnhA19,38_EnhWk4
chr6	154550200	154550600	31_Acet3
chr6	154550800	154551200	40_EnhWk5_b
chr6	154551400	154551600	31_Acet3
chr6	154552400	154552600	31_Acet3
chr6	154553400	154556600	31_Acet3,62_EnhA15_a,61_EnhA14,62_EnhA15_a,61_EnhA14,62_EnhA15_a,38_EnhWk4,62_EnhA15_a
chr6	154558200	154558600	31_Acet3
chr6	154560000	154560600	31_Acet3
chr6	154562800	154563000	30_Acet2
chr6	154563200	154563600	31_Acet3
chr6	154565000	154568400	62_EnhA15_a
chr6	154568800	154570400	36_EnhWk1,62_EnhA15_a,61_EnhA14,63_EnhA15_b,62_EnhA15_a
chr6	154570600	154571200	62_EnhA15_a,31_Acet3
chr6	154571400	154574000	40_EnhWk5_b,36_EnhWk1,62_EnhA15_a,40_EnhWk5_b,65_TxEnh1,58_EnhA11_d,59_EnhA11_e,58_EnhA11_d,40_EnhWk5_b,31_Acet3,30_Acet2
chr6	154574400	154574800	31_Acet3
chr6	154575000	154575400	30_Acet2
chr6	154576200	154576400	31_Acet3
chr6	154576600	154576800	31_Acet3
chr6	154577000	154577400	31_Acet3
chr6	154577600	154580400	36_EnhWk1,62_EnhA15_a,32_Acet6,36_EnhWk1
chr6	154582200	154582400	31_Acet3
chr6	154583600	154584000	62_EnhA15_a
chr6	154586400	154586600	30_Acet2
chr6	154587400	154587800	31_Acet3
chr6	154589000	154590000	36_EnhWk1,31_Acet3
chr6	154590200	154595000	36_EnhWk1,63_EnhA15_b,62_EnhA15_a,63_EnhA15_b,62_EnhA15_a,31_Acet3,62_EnhA15_a,36_EnhWk1,62_EnhA15_a,32_Acet6,64_EnhA19,36_EnhWk1,62_EnhA15_a,31_Acet3,36_EnhWk1,31_Acet3
chr6	154595400	154597600	38_EnhWk4,44_EnhWk8,51_EnhA6_d,38_EnhWk4,31_Acet3
chr6	154598400	154598800	44_EnhWk8
chr6	154599000	154599800	36_EnhWk1
chr6	154600800	154601200	31_Acet3
chr6	154601400	154601600	31_Acet3
chr6	154601800	154603800	36_EnhWk1,31_Acet3
chr6	154604000	154607800	59_EnhA11_e,58_EnhA11_d,91_BivProm3_b,58_EnhA11_d,91_BivProm3_b,43_EnhWk7_b,58_EnhA11_d,59_EnhA11_e
chr6	154608600	154608800	31_Acet3
chr6	154609200	154609600	31_Acet3
chr6	154612800	154616600	32_Acet6,61_EnhA14,32_Acet6,61_EnhA14,32_Acet6,65_TxEnh1,92_BivProm4,36_EnhWk1
chr6	154617000	154620400	36_EnhWk1,35_Acet8,32_Acet6,36_EnhWk1,31_Acet3
chr6	154620600	154624200	36_EnhWk1,38_EnhWk4,64_EnhA19,38_EnhWk4,61_EnhA14,62_EnhA15_a,35_Acet8
chr6	154625400	154626600	38_EnhWk4,36_EnhWk1
chr6	154626800	154627200	31_Acet3
chr6	154627600	154628200	31_Acet3
chr6	154629800	154630200	31_Acet3
chr6	154630400	154632800	31_Acet3,36_EnhWk1,32_Acet6,36_EnhWk1,31_Acet3
chr6	154634600	154635600	31_Acet3
chr6	154636400	154636600	31_Acet3
chr6	154637000	154637400	30_Acet2
chr6	154637600	154637800	31_Acet3
chr6	154638200	154639200	36_EnhWk1,32_Acet6,38_EnhWk4,31_Acet3
chr6	154639800	154640400	31_Acet3
chr6	154640600	154640800	31_Acet3
chr6	154641000	154641800	31_Acet3
chr6	154642800	154643400	31_Acet3
chr6	154644600	154645000	31_Acet3
chr6	154646400	154646800	31_Acet3
chr6	154648200	154651000	40_EnhWk5_b,65_TxEnh1,32_Acet6,40_EnhWk5_b,65_TxEnh1,32_Acet6
chr6	154651600	154655400	36_EnhWk1,40_EnhWk5_b,32_Acet6,33_Acet7_a,65_TxEnh1,33_Acet7_a,32_Acet6,31_Acet3
chr6	154656200	154656800	31_Acet3
chr6	154658600	154659000	31_Acet3
chr6	154659600	154659800	31_Acet3
chr6	154660600	154663600	40_EnhWk5_b,31_Acet3,58_EnhA11_d,40_EnhWk5_b,59_EnhA11_e,40_EnhWk5_b,30_Acet2,31_Acet3
chr6	154664000	154664400	31_Acet3
chr6	154664800	154665200	31_Acet3
chr6	154665400	154666200	40_EnhWk5_b,31_Acet3
chr6	154666400	154667400	40_EnhWk5_b,31_Acet3
chr6	154667800	154668000	31_Acet3
chr6	154668200	154668400	31_Acet3
chr6	154668600	154669400	38_EnhWk4
chr6	154670000	154670400	31_Acet3,51_EnhA6_d
chr6	154671000	154671800	31_Acet3
chr6	154672400	154672600	31_Acet3
chr6	154673000	154673200	31_Acet3
chr6	154675600	154676400	51_EnhA6_d,40_EnhWk5_b
chr6	154677800	154678200	31_Acet3
chr6	154680600	154681000	31_Acet3
chr6	154681600	154686800	40_EnhWk5_b,42_EnhWk7_a,58_EnhA11_d,46_EnhA3_a,43_EnhWk7_b,58_EnhA11_d,42_EnhWk7_a,40_EnhWk5_b,42_EnhWk7_a,40_EnhWk5_b,42_EnhWk7_a,40_EnhWk5_b
chr6	154688200	154688600	38_EnhWk4
chr6	154689000	154690600	38_EnhWk4,65_TxEnh1,42_EnhWk7_a
chr6	154691200	154691400	62_EnhA15_a
chr6	154691800	154692000	31_Acet3
chr6	154693000	154693200	31_Acet3
chr6	154695200	154695600	31_Acet3
chr6	154696600	154697000	31_Acet3
chr6	154697400	154697600	31_Acet3
chr6	154698000	154698400	40_EnhWk5_b
chr6	154699200	154699400	31_Acet3
chr6	154700400	154701000	31_Acet3,35_Acet8
chr6	154702400	154703000	30_Acet2,31_Acet3
chr6	154703400	154703600	30_Acet2
chr6	154703800	154704200	31_Acet3
chr6	154705400	154706200	40_EnhWk5_b,35_Acet8
chr6	154706600	154707000	35_Acet8
chr6	154707800	154708800	31_Acet3
chr6	154709000	154710600	36_EnhWk1,64_EnhA19,40_EnhWk5_b,31_Acet3
chr6	154711400	154711800	31_Acet3
chr6	154712400	154712600	31_Acet3
chr6	154712800	154713200	31_Acet3
chr6	154713400	154717400	40_EnhWk5_b,58_EnhA11_d,55_EnhA11_a,58_EnhA11_d,59_EnhA11_e,62_EnhA15_a,40_EnhWk5_b,62_EnhA15_a,31_Acet3
chr6	154719200	154719400	62_EnhA15_a
chr6	154719600	154720600	62_EnhA15_a,31_Acet3
chr6	154721600	154722400	30_Acet2,32_Acet6,35_Acet8,31_Acet3
chr6	154722800	154723800	31_Acet3,35_Acet8
chr6	154724600	154724800	31_Acet3
chr6	154725400	154725600	31_Acet3
chr6	154726400	154726800	31_Acet3
chr6	154728600	154729000	31_Acet3
chr6	154729600	154729800	36_EnhWk1
chr6	154731200	154735800	35_Acet8,33_Acet7_a,34_Acet7_b,73_TxEnh7,99_PromF7,98_PromF6,94_PromF3,95_PromF4,100_TSS1,95_PromF4,94_PromF3,98_PromF6,99_PromF7,67_TxEnh2_b
chr6	154736000	154737400	67_TxEnh2_b
chr6	154737800	154741000	66_TxEnh2_a,67_TxEnh2_b,66_TxEnh2_a,99_PromF7,66_TxEnh2_a
chr6	154741800	154742200	72_TxEnh6
chr6	154742600	154745600	65_TxEnh1,66_TxEnh2_a,72_TxEnh6,66_TxEnh2_a,65_TxEnh1,39_EnhWk5_a,66_TxEnh2_a,67_TxEnh2_b,66_TxEnh2_a
chr6	154745800	154753000	66_TxEnh2_a,65_TxEnh1,66_TxEnh2_a,65_TxEnh1,39_EnhWk5_a,66_TxEnh2_a,39_EnhWk5_a,66_TxEnh2_a,60_EnhA11_f,66_TxEnh2_a,67_TxEnh2_b,57_EnhA11_c,60_EnhA11_f
chr6	154753400	154756400	39_EnhWk5_a,66_TxEnh2_a,65_TxEnh1,66_TxEnh2_a,39_EnhWk5_a,66_TxEnh2_a
chr6	154756600	154759200	66_TxEnh2_a,67_TxEnh2_b,66_TxEnh2_a,67_TxEnh2_b
chr6	154759400	154759600	65_TxEnh1
chr6	154760000	154760400	39_EnhWk5_a
chr6	154761600	154762200	40_EnhWk5_b,65_TxEnh1,39_EnhWk5_a
chr6	154762400	154768400	39_EnhWk5_a,40_EnhWk5_b,39_EnhWk5_a,66_TxEnh2_a,65_TxEnh1,39_EnhWk5_a,66_TxEnh2_a
chr6	154768600	154769800	39_EnhWk5_a,66_TxEnh2_a,39_EnhWk5_a,66_TxEnh2_a,65_TxEnh1
chr6	154770600	154771200	67_TxEnh2_b,66_TxEnh2_a,65_TxEnh1
chr6	154772600	154773200	39_EnhWk5_a,42_EnhWk7_a
chr6	154773600	154773800	72_TxEnh6
chr6	154774200	154774400	72_TxEnh6
chr6	154782000	154782400	68_TxEnh3
chr6	154782600	154782800	72_TxEnh6
chr6	154787000	154787400	74_TxEnh8
chr6	154791600	154792000	55_EnhA11_a
chr6	154792200	154792800	34_Acet7_b,74_TxEnh8
chr6	154800000	154800400	72_TxEnh6
chr6	154813400	154813600	69_TxEnh4_a
chr6	154814000	154814600	69_TxEnh4_a
chr6	154814800	154815000	74_TxEnh8
chr6	154815200	154815600	74_TxEnh8
chr6	154816200	154816400	69_TxEnh4_a
chr6	154823000	154824600	69_TxEnh4_a,74_TxEnh8,72_TxEnh6,69_TxEnh4_a
chr6	154834400	154834800	72_TxEnh6
chr6	154835600	154835800	65_TxEnh1
chr6	154837400	154838200	65_TxEnh1,58_EnhA11_d
chr6	154838400	154838600	65_TxEnh1
chr6	154839000	154839200	65_TxEnh1
chr6	154842600	154844400	65_TxEnh1,38_EnhWk4
chr6	154844600	154844800	65_TxEnh1
chr6	154845200	154845600	74_TxEnh8
chr6	154846600	154847000	65_TxEnh1
chr6	154847400	154848200	65_TxEnh1,38_EnhWk4,65_TxEnh1
chr6	154848400	154849400	65_TxEnh1
chr6	154863000	154864800	65_TxEnh1,61_EnhA14,65_TxEnh1,61_EnhA14,65_TxEnh1
chr6	154865800	154866000	65_TxEnh1
chr6	154867800	154868200	38_EnhWk4
chr6	154872600	154872800	74_TxEnh8
chr6	154874400	154875600	65_TxEnh1,33_Acet7_a,65_TxEnh1
chr6	154876400	154878000	65_TxEnh1,38_EnhWk4,65_TxEnh1
chr6	154878400	154878800	65_TxEnh1
chr6	154881600	154882200	35_Acet8,65_TxEnh1
chr6	154886800	154887000	32_Acet6
chr6	154887400	154887600	36_EnhWk1
chr6	154888000	154890000	51_EnhA6_d,64_EnhA19,33_Acet7_a,50_EnhA6_c,51_EnhA6_d
chr6	154890800	154891200	65_TxEnh1
chr6	154891400	154892200	63_EnhA15_b,61_EnhA14
chr6	154893200	154894400	65_TxEnh1,32_Acet6,65_TxEnh1,38_EnhWk4,36_EnhWk1
chr6	154894600	154895400	59_EnhA11_e,55_EnhA11_a
chr6	154902000	154902400	37_EnhWk2
chr6	154909400	154909600	65_TxEnh1
chr6	154909800	154910000	74_TxEnh8
chr6	154910200	154910400	65_TxEnh1
chr6	154916600	154917000	40_EnhWk5_b
chr6	154918000	154918200	62_EnhA15_a
chr6	154920200	154922200	51_EnhA6_d,36_EnhWk1,51_EnhA6_d,40_EnhWk5_b,60_EnhA11_f,57_EnhA11_c,60_EnhA11_f,40_EnhWk5_b
chr6	154923200	154925000	40_EnhWk5_b,39_EnhWk5_a,40_EnhWk5_b,39_EnhWk5_a,40_EnhWk5_b
chr6	154926200	154927000	63_EnhA15_b
chr6	154928200	154929200	38_EnhWk4,65_TxEnh1,38_EnhWk4,31_Acet3
chr6	154929600	154933800	40_EnhWk5_b,31_Acet3,44_EnhWk8,51_EnhA6_d,64_EnhA19,35_Acet8,32_Acet6,65_TxEnh1,34_Acet7_b,33_Acet7_a,32_Acet6,71_TxEnh5
chr6	154935400	154936000	31_Acet3
chr6	154937000	154938800	31_Acet3,38_EnhWk4,65_TxEnh1,33_Acet7_a,65_TxEnh1,38_EnhWk4
chr6	154939000	154939400	38_EnhWk4
chr6	154940000	154940200	31_Acet3
chr6	154949800	154954400	42_EnhWk7_a,43_EnhWk7_b,53_EnhA8_b,43_EnhWk7_b,42_EnhWk7_a,43_EnhWk7_b,42_EnhWk7_a,40_EnhWk5_b,42_EnhWk7_a
chr6	154954800	154955000	71_TxEnh5
chr6	154956400	154957800	38_EnhWk4
chr6	154960000	154961200	62_EnhA15_a,61_EnhA14,62_EnhA15_a,61_EnhA14
chr6	154961400	154961800	62_EnhA15_a
chr6	154962000	154963600	62_EnhA15_a,61_EnhA14,32_Acet6
chr6	154965400	154965600	38_EnhWk4
chr6	154969400	154971000	38_EnhWk4,65_TxEnh1,40_EnhWk5_b,31_Acet3
chr6	154971600	154973000	38_EnhWk4
chr6	154973400	154973600	31_Acet3
chr6	154974600	154974800	31_Acet3
chr6	154975800	154976400	31_Acet3
chr6	154977400	154977600	31_Acet3
chr6	154977800	154978200	36_EnhWk1
chr6	154978400	154978600	31_Acet3
chr6	154979000	154979400	31_Acet3
chr6	154980400	154982200	62_EnhA15_a,61_EnhA14,62_EnhA15_a,38_EnhWk4,62_EnhA15_a
chr6	154983000	154983200	31_Acet3
chr6	154984000	154984200	36_EnhWk1
chr6	154985600	154985800	31_Acet3
chr6	154986600	154988000	65_TxEnh1,61_EnhA14,38_EnhWk4,40_EnhWk5_b,31_Acet3
chr6	154989000	154990200	38_EnhWk4,64_EnhA19,38_EnhWk4
chr6	154990800	154992200	35_Acet8
chr6	154992600	154993600	31_Acet3
chr6	154994800	154996600	92_BivProm4,89_BivProm2,88_BivProm1,89_BivProm2,92_BivProm4
chr6	154999000	154999400	63_EnhA15_b,62_EnhA15_a
chr6	154999600	155000000	31_Acet3
chr6	155000200	155002400	31_Acet3,36_EnhWk1,32_Acet6,36_EnhWk1,31_Acet3
chr6	155002600	155003800	31_Acet3,38_EnhWk4,64_EnhA19
chr6	155004800	155006400	35_Acet8,62_EnhA15_a,35_Acet8
chr6	155006800	155007400	31_Acet3,44_EnhWk8
chr6	155007600	155008000	44_EnhWk8
chr6	155008400	155009400	36_EnhWk1,31_Acet3
chr6	155009800	155010000	31_Acet3
chr6	155010600	155017800	31_Acet3,36_EnhWk1,32_Acet6,61_EnhA14,32_Acet6,62_EnhA15_a,36_EnhWk1,62_EnhA15_a,64_EnhA19,32_Acet6,33_Acet7_a,32_Acet6,62_EnhA15_a,36_EnhWk1,65_TxEnh1,36_EnhWk1,62_EnhA15_a,44_EnhWk8,62_EnhA15_a,31_Acet3
chr6	155018000	155018200	31_Acet3
chr6	155018400	155018600	31_Acet3
chr6	155019600	155020000	31_Acet3
chr6	155020200	155020400	40_EnhWk5_b
chr6	155021200	155021800	31_Acet3,35_Acet8
chr6	155023000	155023800	36_EnhWk1,32_Acet6,64_EnhA19,36_EnhWk1
chr6	155024000	155024200	71_TxEnh5
chr6	155024400	155025200	63_EnhA15_b,65_TxEnh1,63_EnhA15_b
chr6	155025400	155027200	36_EnhWk1,32_Acet6,33_Acet7_a,32_Acet6
chr6	155029800	155034400	35_Acet8,32_Acet6,36_EnhWk1,32_Acet6,38_EnhWk4,64_EnhA19,32_Acet6,36_EnhWk1,32_Acet6,35_Acet8,36_EnhWk1,31_Acet3
chr6	155035200	155035600	31_Acet3
chr6	155036200	155036400	31_Acet3
chr6	155037000	155043200	44_EnhWk8,38_EnhWk4,36_EnhWk1,38_EnhWk4,44_EnhWk8,31_Acet3,44_EnhWk8,38_EnhWk4,65_TxEnh1,33_Acet7_a,64_EnhA19,44_EnhWk8
chr6	155043400	155044800	31_Acet3,36_EnhWk1,38_EnhWk4,36_EnhWk1,31_Acet3
chr6	155045000	155046600	31_Acet3,44_EnhWk8,64_EnhA19,31_Acet3,62_EnhA15_a
chr6	155047200	155052200	31_Acet3,44_EnhWk8,38_EnhWk4,65_TxEnh1,39_EnhWk5_a,32_Acet6,36_EnhWk1
chr6	155052400	155052600	31_Acet3
chr6	155053200	155055800	31_Acet3,32_Acet6,36_EnhWk1,40_EnhWk5_b
chr6	155056200	155056400	31_Acet3
chr6	155057600	155058800	31_Acet3,36_EnhWk1
chr6	155059200	155059600	31_Acet3
chr6	155059800	155060400	31_Acet3
chr6	155062600	155065600	32_Acet6,36_EnhWk1,32_Acet6,40_EnhWk5_b,42_EnhWk7_a,40_EnhWk5_b
chr6	155065800	155069400	44_EnhWk8,32_Acet6,36_EnhWk1,32_Acet6,36_EnhWk1,64_EnhA19,58_EnhA11_d,40_EnhWk5_b,31_Acet3
chr6	155070200	155070600	31_Acet3
chr6	155070800	155071200	31_Acet3
chr6	155071400	155071800	31_Acet3
chr6	155072000	155072400	31_Acet3
chr6	155072800	155073000	31_Acet3
chr6	155074400	155074600	31_Acet3
chr6	155075000	155082600	42_EnhWk7_a,40_EnhWk5_b,42_EnhWk7_a,32_Acet6,65_TxEnh1,58_EnhA11_d,65_TxEnh1,40_EnhWk5_b,58_EnhA11_d,40_EnhWk5_b,65_TxEnh1,64_EnhA19,38_EnhWk4,31_Acet3
chr6	155083000	155086800	31_Acet3,40_EnhWk5_b,35_Acet8,44_EnhWk8,32_Acet6,61_EnhA14,32_Acet6,61_EnhA14,62_EnhA15_a,31_Acet3
chr6	155088000	155088400	31_Acet3
chr6	155088600	155089000	40_EnhWk5_b
chr6	155089200	155091400	31_Acet3,40_EnhWk5_b,38_EnhWk4,32_Acet6,71_TxEnh5
chr6	155091600	155091800	38_EnhWk4
chr6	155093200	155096000	71_TxEnh5,42_EnhWk7_a,40_EnhWk5_b,36_EnhWk1,32_Acet6,36_EnhWk1
chr6	155098400	155099200	36_EnhWk1,31_Acet3
chr6	155099600	155101000	36_EnhWk1,64_EnhA19,65_TxEnh1,44_EnhWk8
chr6	155101600	155102200	31_Acet3
chr6	155102400	155105600	36_EnhWk1,32_Acet6,42_EnhWk7_a,31_Acet3,38_EnhWk4,31_Acet3
chr6	155106000	155109000	31_Acet3,32_Acet6,92_BivProm4,91_BivProm3_b,92_BivProm4,91_BivProm3_b,64_EnhA19,91_BivProm3_b,64_EnhA19,40_EnhWk5_b
chr6	155109400	155109600	40_EnhWk5_b
chr6	155110000	155110200	31_Acet3
chr6	155110400	155112400	44_EnhWk8,31_Acet3
chr6	155113000	155113200	64_EnhA19
chr6	155113400	155113600	31_Acet3
chr6	155114200	155114400	31_Acet3
chr6	155115200	155118200	31_Acet3,35_Acet8,40_EnhWk5_b,42_EnhWk7_a,32_Acet6,35_Acet8,32_Acet6,64_EnhA19
chr6	155118400	155118800	31_Acet3
chr6	155119200	155121000	31_Acet3,35_Acet8,44_EnhWk8,64_EnhA19,65_TxEnh1,44_EnhWk8
chr6	155121200	155124600	65_TxEnh1,92_BivProm4,33_Acet7_a,65_TxEnh1,35_Acet8,44_EnhWk8,35_Acet8,44_EnhWk8,64_EnhA19,44_EnhWk8,31_Acet3
chr6	155125400	155128400	31_Acet3,36_EnhWk1,32_Acet6,33_Acet7_a,32_Acet6,36_EnhWk1
chr6	155128600	155128800	31_Acet3
chr6	155129200	155131000	71_TxEnh5
chr6	155132600	155132800	71_TxEnh5
chr6	155133000	155133200	31_Acet3
chr6	155134400	155136400	32_Acet6,36_EnhWk1,32_Acet6,36_EnhWk1,31_Acet3
chr6	155137400	155137800	71_TxEnh5
chr6	155139000	155139400	71_TxEnh5
chr6	155139600	155139800	31_Acet3
chr6	155140000	155144800	32_Acet6,36_EnhWk1,32_Acet6,64_EnhA19,65_TxEnh1,66_TxEnh2_a,53_EnhA8_b,99_PromF7,98_PromF6,99_PromF7,34_Acet7_b,65_TxEnh1,44_EnhWk8,32_Acet6
chr6	155145600	155145800	71_TxEnh5
chr6	155147200	155147400	36_EnhWk1
chr6	155147600	155148400	37_EnhWk2
chr6	155149000	155150400	37_EnhWk2,32_Acet6,44_EnhWk8
chr6	155150800	155151200	71_TxEnh5
chr6	155152200	155160000	64_EnhA19,32_Acet6,40_EnhWk5_b,35_Acet8,40_EnhWk5_b,35_Acet8,34_Acet7_b,66_TxEnh2_a,34_Acet7_b,58_EnhA11_d,59_EnhA11_e,35_Acet8,61_EnhA14,32_Acet6,35_Acet8,64_EnhA19,32_Acet6,65_TxEnh1,32_Acet6,40_EnhWk5_b,42_EnhWk7_a,40_EnhWk5_b
chr6	155160400	155161400	30_Acet2,40_EnhWk5_b,30_Acet2
chr6	155161600	155162200	31_Acet3
chr6	155162400	155165600	32_Acet6,40_EnhWk5_b,42_EnhWk7_a,91_BivProm3_b,71_TxEnh5,42_EnhWk7_a,71_TxEnh5
chr6	155166400	155166600	35_Acet8
chr6	155169800	155170000	31_Acet3
chr6	155170200	155178000	32_Acet6,65_TxEnh1,66_TxEnh2_a,45_EnhA1,53_EnhA8_b,45_EnhA1,66_TxEnh2_a,45_EnhA1,65_TxEnh1,40_EnhWk5_b,39_EnhWk5_a,40_EnhWk5_b,32_Acet6,61_EnhA14,32_Acet6,50_EnhA6_c,45_EnhA1,50_EnhA6_c,42_EnhWk7_a,40_EnhWk5_b,42_EnhWk7_a,65_TxEnh1,38_EnhWk4
chr6	155178200	155178400	40_EnhWk5_b
chr6	155180600	155191800	40_EnhWk5_b,42_EnhWk7_a,58_EnhA11_d,46_EnhA3_a,58_EnhA11_d,42_EnhWk7_a,65_TxEnh1,61_EnhA14,38_EnhWk4,34_Acet7_b,59_EnhA11_e,62_EnhA15_a,33_Acet7_a,34_Acet7_b,99_PromF7,34_Acet7_b,33_Acet7_a,65_TxEnh1,61_EnhA14,71_TxEnh5,30_Acet2,31_Acet3
chr6	155193000	155193400	31_Acet3
chr6	155194400	155194800	62_EnhA15_a,36_EnhWk1
chr6	155195600	155196200	31_Acet3,30_Acet2
chr6	155196600	155197200	38_EnhWk4
chr6	155198000	155203000	59_EnhA11_e,40_EnhWk5_b,59_EnhA11_e,40_EnhWk5_b,59_EnhA11_e,40_EnhWk5_b,32_Acet6,33_Acet7_a,32_Acet6,36_EnhWk1,31_Acet3
chr6	155203800	155204000	30_Acet2
chr6	155205400	155206200	42_EnhWk7_a,40_EnhWk5_b
chr6	155206600	155207200	40_EnhWk5_b
chr6	155208000	155208200	40_EnhWk5_b
chr6	155209600	155210000	40_EnhWk5_b,38_EnhWk4
chr6	155212200	155212400	71_TxEnh5
chr6	155212600	155215600	71_TxEnh5,32_Acet6,64_EnhA19,38_EnhWk4
chr6	155215800	155226200	38_EnhWk4,51_EnhA6_d,49_EnhA6_b,48_EnhA6_a,49_EnhA6_b,51_EnhA6_d,49_EnhA6_b,48_EnhA6_a,49_EnhA6_b,38_EnhWk4,51_EnhA6_d,48_EnhA6_a,50_EnhA6_c,45_EnhA1,73_TxEnh7,57_EnhA11_c,56_EnhA11_b,57_EnhA11_c,56_EnhA11_b,57_EnhA11_c,56_EnhA11_b,57_EnhA11_c,56_EnhA11_b,47_EnhA3_b,56_EnhA11_b,47_EnhA3_b,56_EnhA11_b,57_EnhA11_c,60_EnhA11_f
chr6	155226400	155226800	31_Acet3,30_Acet2
chr6	155227000	155229400	44_EnhWk8,49_EnhA6_b,32_Acet6,64_EnhA19,33_Acet7_a,32_Acet6,64_EnhA19,37_EnhWk2,64_EnhA19,32_Acet6
chr6	155230200	155230400	71_TxEnh5
chr6	155231600	155232000	49_EnhA6_b,31_Acet3
chr6	155232400	155232800	51_EnhA6_d,71_TxEnh5
chr6	155233000	155233800	71_TxEnh5,36_EnhWk1,51_EnhA6_d
chr6	155234200	155235800	51_EnhA6_d,49_EnhA6_b,48_EnhA6_a,37_EnhWk2,64_EnhA19,38_EnhWk4
chr6	155236400	155236600	31_Acet3
chr6	155239600	155241200	49_EnhA6_b,71_TxEnh5
chr6	155241400	155243400	71_TxEnh5,38_EnhWk4,71_TxEnh5,38_EnhWk4,71_TxEnh5
chr6	155243600	155244400	31_Acet3,38_EnhWk4,71_TxEnh5
chr6	155245000	155245600	71_TxEnh5
chr6	155246000	155246400	71_TxEnh5
chr6	155246600	155249000	71_TxEnh5,65_TxEnh1,32_Acet6,33_Acet7_a,45_EnhA1,33_Acet7_a,65_TxEnh1,38_EnhWk4
chr6	155252600	155253200	69_TxEnh4_a,74_TxEnh8
chr6	155253400	155254400	74_TxEnh8,69_TxEnh4_a
chr6	155256400	155256800	69_TxEnh4_a
chr6	155258800	155260000	69_TxEnh4_a,70_TxEnh4_b,69_TxEnh4_a
chr6	155261400	155261800	74_TxEnh8
chr6	155262000	155262400	74_TxEnh8
chr6	155263400	155265400	50_EnhA6_c,70_TxEnh4_b,50_EnhA6_c,70_TxEnh4_b
chr6	155267400	155268600	74_TxEnh8,65_TxEnh1,50_EnhA6_c,65_TxEnh1
chr6	155269800	155277400	74_TxEnh8,50_EnhA6_c,70_TxEnh4_b,50_EnhA6_c,51_EnhA6_d,50_EnhA6_c,70_TxEnh4_b,45_EnhA1,70_TxEnh4_b,50_EnhA6_c,45_EnhA1,70_TxEnh4_b,51_EnhA6_d,50_EnhA6_c,70_TxEnh4_b,65_TxEnh1,50_EnhA6_c,65_TxEnh1
chr6	155278000	155278200	50_EnhA6_c
chr6	155278400	155278800	74_TxEnh8
chr6	155280200	155280400	69_TxEnh4_a
chr6	155310400	155310600	74_TxEnh8
chr6	155310800	155311200	74_TxEnh8
chr6	155313000	155317400	66_TxEnh2_a,99_PromF7,98_PromF6,96_PromF5_a,95_PromF4,100_TSS1,95_PromF4,94_PromF3,98_PromF6,99_PromF7,58_EnhA11_d,59_EnhA11_e,40_EnhWk5_b,59_EnhA11_e,65_TxEnh1,40_EnhWk5_b
chr6	155317800	155318000	36_EnhWk1
chr6	155318600	155321600	40_EnhWk5_b,59_EnhA11_e,55_EnhA11_a,46_EnhA3_a,55_EnhA11_a,59_EnhA11_e,40_EnhWk5_b,59_EnhA11_e,40_EnhWk5_b
chr6	155322000	155322200	31_Acet3
chr6	155323600	155324000	31_Acet3
chr6	155325600	155326600	36_EnhWk1,62_EnhA15_a,35_Acet8
chr6	155327200	155329800	40_EnhWk5_b,65_TxEnh1,39_EnhWk5_a,66_TxEnh2_a,39_EnhWk5_a,66_TxEnh2_a,39_EnhWk5_a,65_TxEnh1,42_EnhWk7_a,62_EnhA15_a
chr6	155330200	155330800	62_EnhA15_a,31_Acet3
chr6	155331000	155331200	40_EnhWk5_b
chr6	155332400	155335000	31_Acet3,42_EnhWk7_a,43_EnhWk7_b,53_EnhA8_b,43_EnhWk7_b,42_EnhWk7_a
chr6	155337600	155339000	39_EnhWk5_a,41_EnhWk6
chr6	155340800	155344400	43_EnhWk7_b,58_EnhA11_d,42_EnhWk7_a,40_EnhWk5_b,42_EnhWk7_a,40_EnhWk5_b,42_EnhWk7_a,40_EnhWk5_b
chr6	155348400	155352800	42_EnhWk7_a
chr6	155363800	155365600	40_EnhWk5_b,38_EnhWk4
chr6	155366400	155367000	30_Acet2,44_EnhWk8,31_Acet3
chr6	155369000	155369400	31_Acet3
chr6	155369800	155370000	30_Acet2
chr6	155370800	155371800	62_EnhA15_a,36_EnhWk1
chr6	155372200	155373000	42_EnhWk7_a,40_EnhWk5_b,30_Acet2
chr6	155373400	155373600	36_EnhWk1
chr6	155375600	155379200	40_EnhWk5_b,36_EnhWk1,32_Acet6,36_EnhWk1,32_Acet6,40_EnhWk5_b,42_EnhWk7_a,40_EnhWk5_b
chr6	155380000	155383800	31_Acet3,30_Acet2,36_EnhWk1,32_Acet6,36_EnhWk1,40_EnhWk5_b,31_Acet3,40_EnhWk5_b
chr6	155384600	155384800	36_EnhWk1
chr6	155385000	155385400	31_Acet3,30_Acet2
chr6	155388000	155389600	40_EnhWk5_b,42_EnhWk7_a
chr6	155390800	155391000	31_Acet3
chr6	155396400	155396600	31_Acet3
chr6	155397200	155397400	31_Acet3
chr6	155398800	155401000	30_Acet2,40_EnhWk5_b,59_EnhA11_e,40_EnhWk5_b,32_Acet6,36_EnhWk1,32_Acet6
chr6	155402400	155403600	36_EnhWk1,38_EnhWk4,51_EnhA6_d,36_EnhWk1
chr6	155404200	155406000	31_Acet3,42_EnhWk7_a,31_Acet3,30_Acet2
chr6	155407000	155408600	40_EnhWk5_b,31_Acet3
chr6	155408800	155409400	31_Acet3,30_Acet2
chr6	155410600	155412800	36_EnhWk1,51_EnhA6_d,36_EnhWk1,51_EnhA6_d,36_EnhWk1,31_Acet3
chr6	155413200	155413600	31_Acet3
chr6	155414800	155415000	31_Acet3
chr6	155415600	155416600	42_EnhWk7_a,40_EnhWk5_b
chr6	155416800	155422400	42_EnhWk7_a,43_EnhWk7_b,46_EnhA3_a,54_EnhA9,100_TSS1,46_EnhA3_a,53_EnhA8_b,43_EnhWk7_b,42_EnhWk7_a,43_EnhWk7_b,42_EnhWk7_a,40_EnhWk5_b
chr6	155422800	155423200	30_Acet2
chr6	155423800	155424000	31_Acet3
chr6	155424200	155424600	40_EnhWk5_b
chr6	155426400	155427000	31_Acet3,30_Acet2,31_Acet3
chr6	155427600	155427800	44_EnhWk8
chr6	155428400	155428600	44_EnhWk8
chr6	155428800	155430600	31_Acet3,40_EnhWk5_b,36_EnhWk1
chr6	155432200	155432800	31_Acet3,32_Acet6,40_EnhWk5_b
chr6	155433200	155434400	40_EnhWk5_b,62_EnhA15_a
chr6	155435000	155435200	30_Acet2
chr6	155436000	155436200	31_Acet3
chr6	155436400	155438400	40_EnhWk5_b,32_Acet6,64_EnhA19,65_TxEnh1,36_EnhWk1,31_Acet3
chr6	155438800	155441600	42_EnhWk7_a,40_EnhWk5_b,44_EnhWk8,51_EnhA6_d,36_EnhWk1
chr6	155441800	155443600	31_Acet3,36_EnhWk1,32_Acet6,36_EnhWk1,30_Acet2,36_EnhWk1
chr6	155444000	155445200	40_EnhWk5_b,42_EnhWk7_a,44_EnhWk8,30_Acet2
chr6	155446000	155446200	31_Acet3
chr6	155446800	155447400	31_Acet3
chr6	155448400	155450400	44_EnhWk8,65_TxEnh1,64_EnhA19,91_BivProm3_b,64_EnhA19
chr6	155451000	155451200	31_Acet3
chr6	155451600	155452000	31_Acet3
chr6	155452200	155453000	40_EnhWk5_b
chr6	155454000	155455200	40_EnhWk5_b
chr6	155455600	155456600	44_EnhWk8,30_Acet2,31_Acet3
chr6	155457600	155457800	30_Acet2
chr6	155458400	155458800	31_Acet3
chr6	155460600	155460800	30_Acet2
chr6	155461000	155462400	30_Acet2,36_EnhWk1,32_Acet6,64_EnhA19,36_EnhWk1
chr6	155473000	155474600	36_EnhWk1
chr6	155475800	155476000	30_Acet2
chr6	155479200	155479600	30_Acet2
chr6	155480200	155482000	36_EnhWk1,32_Acet6,36_EnhWk1,32_Acet6,36_EnhWk1
chr6	155482800	155484800	30_Acet2,31_Acet3,36_EnhWk1,32_Acet6,36_EnhWk1
chr6	155486600	155488000	36_EnhWk1,40_EnhWk5_b
chr6	155488200	155488600	31_Acet3
chr6	155490800	155497000	36_EnhWk1,32_Acet6,64_EnhA19,32_Acet6,33_Acet7_a,34_Acet7_b,65_TxEnh1,33_Acet7_a,32_Acet6,33_Acet7_a,34_Acet7_b,33_Acet7_a,32_Acet6,36_EnhWk1,30_Acet2,31_Acet3
chr6	155497400	155499000	40_EnhWk5_b,42_EnhWk7_a,40_EnhWk5_b,31_Acet3
chr6	155504600	155506800	36_EnhWk1,32_Acet6,65_TxEnh1,64_EnhA19,36_EnhWk1
chr6	155507000	155508800	31_Acet3,36_EnhWk1
chr6	155509400	155511800	31_Acet3,36_EnhWk1,32_Acet6,40_EnhWk5_b
chr6	155512200	155512400	31_Acet3
chr6	155517000	155517800	62_EnhA15_a
chr6	155518000	155518200	31_Acet3
chr6	155518400	155518600	30_Acet2
chr6	155519000	155520400	36_EnhWk1,44_EnhWk8,31_Acet3,30_Acet2
chr6	155521200	155522800	36_EnhWk1,32_Acet6,40_EnhWk5_b,59_EnhA11_e,36_EnhWk1,31_Acet3
chr6	155523400	155525200	44_EnhWk8,32_Acet6,59_EnhA11_e,40_EnhWk5_b
chr6	155527000	155531200	40_EnhWk5_b,59_EnhA11_e,58_EnhA11_d,46_EnhA3_a,34_Acet7_b,46_EnhA3_a,55_EnhA11_a,34_Acet7_b,58_EnhA11_d,59_EnhA11_e,40_EnhWk5_b
chr6	155538800	155539200	44_EnhWk8
chr6	155541400	155545400	36_EnhWk1,44_EnhWk8,36_EnhWk1,65_TxEnh1,39_EnhWk5_a,65_TxEnh1,38_EnhWk4,36_EnhWk1,30_Acet2,64_EnhA19,38_EnhWk4,36_EnhWk1
chr6	155546400	155546600	36_EnhWk1
chr6	155547000	155547200	31_Acet3
chr6	155550000	155550200	30_Acet2
chr6	155551000	155551200	30_Acet2
chr6	155555600	155556000	49_EnhA6_b,30_Acet2
chr6	155558000	155558400	30_Acet2
chr6	155561000	155562200	36_EnhWk1,63_EnhA15_b,36_EnhWk1
chr6	155578000	155578400	36_EnhWk1
chr6	155580200	155580400	30_Acet2
chr6	155581000	155581400	36_EnhWk1
chr6	155582000	155583000	62_EnhA15_a,40_EnhWk5_b,36_EnhWk1
chr6	155583800	155584800	62_EnhA15_a,42_EnhWk7_a,40_EnhWk5_b,36_EnhWk1
chr6	155585600	155587000	36_EnhWk1,44_EnhWk8,36_EnhWk1
chr6	155588800	155589200	31_Acet3
chr6	155592400	155592600	30_Acet2
chr6	155593200	155593400	31_Acet3
chr6	155595200	155596400	30_Acet2,40_EnhWk5_b
chr6	155599000	155601200	44_EnhWk8,51_EnhA6_d,44_EnhWk8,36_EnhWk1,44_EnhWk8
chr6	155603800	155604200	31_Acet3
chr6	155606000	155606200	36_EnhWk1
chr6	155622200	155623400	44_EnhWk8
chr6	155623600	155624600	44_EnhWk8
chr6	155633800	155634000	44_EnhWk8
chr6	155634400	155634600	44_EnhWk8
chr6	155635200	155635400	36_EnhWk1
chr6	155635800	155636200	36_EnhWk1
chr6	155639600	155639800	36_EnhWk1
chr6	155644600	155644800	36_EnhWk1
chr6	155645000	155649400	36_EnhWk1,32_Acet6,36_EnhWk1,64_EnhA19,32_Acet6,36_EnhWk1,40_EnhWk5_b,65_TxEnh1,58_EnhA11_d,59_EnhA11_e,40_EnhWk5_b,59_EnhA11_e,40_EnhWk5_b,36_EnhWk1
chr6	155658800	155659000	30_Acet2
chr6	155660400	155660600	31_Acet3
chr6	155666200	155666400	30_Acet2
chr6	155667000	155667200	30_Acet2
chr6	155667400	155667600	36_EnhWk1
chr6	155672200	155672400	30_Acet2
chr6	155676200	155677000	36_EnhWk1,62_EnhA15_a,36_EnhWk1
chr6	155678600	155678800	30_Acet2
chr6	155680600	155680800	40_EnhWk5_b
chr6	155683000	155683400	36_EnhWk1,30_Acet2
chr6	155683600	155685000	36_EnhWk1,40_EnhWk5_b
chr6	155686000	155686200	30_Acet2
chr6	155687800	155688200	38_EnhWk4,31_Acet3
chr6	155690800	155691000	31_Acet3
chr6	155691800	155692600	62_EnhA15_a
chr6	155693400	155697600	62_EnhA15_a,63_EnhA15_b,61_EnhA14,62_EnhA15_a,36_EnhWk1,51_EnhA6_d,36_EnhWk1
chr6	155701400	155701800	30_Acet2
chr6	155706000	155707400	62_EnhA15_a,40_EnhWk5_b,38_EnhWk4
chr6	155710600	155711200	36_EnhWk1,31_Acet3,36_EnhWk1
chr6	155713000	155713200	36_EnhWk1
chr6	155713400	155713600	31_Acet3
chr6	155714000	155714400	31_Acet3
chr6	155722200	155722800	36_EnhWk1
chr6	155723200	155724000	36_EnhWk1
chr6	155724200	155724400	36_EnhWk1
chr6	155731000	155731200	31_Acet3
chr6	155731600	155732000	31_Acet3
chr6	155735200	155735400	30_Acet2
chr6	155735600	155738200	31_Acet3,40_EnhWk5_b,31_Acet3
chr6	155744200	155744800	30_Acet2
chr6	155748200	155748600	30_Acet2
chr6	155754800	155756600	38_EnhWk4,36_EnhWk1,44_EnhWk8
chr6	155764600	155766600	36_EnhWk1,32_Acet6,36_EnhWk1,32_Acet6
chr6	155777400	155779400	38_EnhWk4,36_EnhWk1,31_Acet3,36_EnhWk1
chr6	155779600	155784400	36_EnhWk1,62_EnhA15_a,36_EnhWk1,32_Acet6,61_EnhA14,33_Acet7_a,61_EnhA14,32_Acet6,36_EnhWk1
chr6	155785000	155785200	36_EnhWk1
chr6	155786000	155786200	36_EnhWk1
chr6	155814200	155814400	31_Acet3
chr6	155816800	155817000	40_EnhWk5_b
chr6	155818000	155818200	31_Acet3
chr6	155829000	155833400	40_EnhWk5_b
chr6	155835800	155836400	40_EnhWk5_b
chr6	155836800	155837200	31_Acet3
chr6	155841200	155841400	31_Acet3
chr6	155847000	155849000	40_EnhWk5_b,30_Acet2
chr6	155849200	155849600	31_Acet3
chr6	155850000	155852000	40_EnhWk5_b,59_EnhA11_e,58_EnhA11_d,59_EnhA11_e,40_EnhWk5_b
chr6	155854200	155857200	40_EnhWk5_b,42_EnhWk7_a,40_EnhWk5_b
chr6	155871400	155872000	40_EnhWk5_b
chr6	155872200	155873600	40_EnhWk5_b,42_EnhWk7_a,40_EnhWk5_b
chr6	155874200	155874600	40_EnhWk5_b,36_EnhWk1
chr6	155878600	155878800	31_Acet3
chr6	155880000	155885200	30_Acet2,64_EnhA19,59_EnhA11_e,65_TxEnh1,66_TxEnh2_a,41_EnhWk6,66_TxEnh2_a,41_EnhWk6,66_TxEnh2_a,65_TxEnh1,66_TxEnh2_a,65_TxEnh1,40_EnhWk5_b
chr6	155886200	155886400	44_EnhWk8
chr6	155887200	155888600	30_Acet2,44_EnhWk8
chr6	155888800	155891200	44_EnhWk8,38_EnhWk4,62_EnhA15_a,38_EnhWk4,36_EnhWk1,62_EnhA15_a,38_EnhWk4
chr6	155893600	155893800	36_EnhWk1
chr6	155894600	155896200	44_EnhWk8
chr6	155899600	155900000	36_EnhWk1
chr6	155900200	155900400	31_Acet3
chr6	155912600	155913200	36_EnhWk1
chr6	155914800	155916600	36_EnhWk1
chr6	155917000	155917200	40_EnhWk5_b
chr6	155936200	155936600	36_EnhWk1
chr6	155936800	155937200	36_EnhWk1
chr6	155938800	155940200	44_EnhWk8,65_TxEnh1,36_EnhWk1
chr6	155949000	155949200	36_EnhWk1
chr6	155953000	155953200	38_EnhWk4
chr6	155954600	155956600	44_EnhWk8,59_EnhA11_e,58_EnhA11_d,59_EnhA11_e,44_EnhWk8
chr6	155956800	155957600	44_EnhWk8
chr6	155958600	155959400	62_EnhA15_a
chr6	155959600	155961200	62_EnhA15_a,36_EnhWk1,62_EnhA15_a,36_EnhWk1,62_EnhA15_a
chr6	155964400	155964600	36_EnhWk1
chr6	155970400	155975800	40_EnhWk5_b,39_EnhWk5_a,40_EnhWk5_b,42_EnhWk7_a,40_EnhWk5_b,39_EnhWk5_a,53_EnhA8_b,100_TSS1,53_EnhA8_b,39_EnhWk5_a,42_EnhWk7_a,62_EnhA15_a,36_EnhWk1,62_EnhA15_a
chr6	155977000	155977400	31_Acet3
chr6	155977800	155978000	40_EnhWk5_b
chr6	155978800	155981600	42_EnhWk7_a,62_EnhA15_a,42_EnhWk7_a,40_EnhWk5_b,32_Acet6,64_EnhA19,65_TxEnh1,38_EnhWk4,65_TxEnh1,38_EnhWk4
chr6	155983800	155984000	30_Acet2
chr6	155985000	155987400	37_EnhWk2,36_EnhWk1,65_TxEnh1,37_EnhWk2,51_EnhA6_d,36_EnhWk1,51_EnhA6_d,31_Acet3
chr6	155987600	155988200	40_EnhWk5_b
chr6	155989400	155990000	31_Acet3
chr6	155993200	155996600	40_EnhWk5_b,59_EnhA11_e,40_EnhWk5_b,59_EnhA11_e,40_EnhWk5_b
chr6	155996800	155997000	31_Acet3
chr6	155999200	155999400	30_Acet2
chr6	156000400	156000600	31_Acet3
chr6	156004400	156006200	40_EnhWk5_b
chr6	156006400	156007600	36_EnhWk1,40_EnhWk5_b,36_EnhWk1,38_EnhWk4,36_EnhWk1
chr6	156012800	156015800	40_EnhWk5_b,58_EnhA11_d,53_EnhA8_b,58_EnhA11_d,42_EnhWk7_a,58_EnhA11_d,42_EnhWk7_a
chr6	156016600	156016800	36_EnhWk1
chr6	156017400	156017800	40_EnhWk5_b,30_Acet2
chr6	156019200	156020000	40_EnhWk5_b,42_EnhWk7_a,40_EnhWk5_b
chr6	156020400	156023000	40_EnhWk5_b,36_EnhWk1,32_Acet6,33_Acet7_a,32_Acet6,36_EnhWk1,40_EnhWk5_b
chr6	156026600	156032600	42_EnhWk7_a,40_EnhWk5_b,42_EnhWk7_a,43_EnhWk7_b,42_EnhWk7_a,40_EnhWk5_b,42_EnhWk7_a,43_EnhWk7_b,42_EnhWk7_a
chr6	156042400	156042600	42_EnhWk7_a
chr6	156045200	156046800	62_EnhA15_a,65_TxEnh1,36_EnhWk1,42_EnhWk7_a
chr6	156047000	156049200	42_EnhWk7_a,40_EnhWk5_b
chr6	156051000	156051600	36_EnhWk1
chr6	156057800	156059200	30_Acet2,40_EnhWk5_b
chr6	156059600	156061200	39_EnhWk5_a,58_EnhA11_d,39_EnhWk5_a,42_EnhWk7_a,40_EnhWk5_b
chr6	156061800	156062800	40_EnhWk5_b,64_EnhA19,65_TxEnh1
chr6	156065600	156066000	40_EnhWk5_b
chr6	156066200	156071600	40_EnhWk5_b,42_EnhWk7_a,40_EnhWk5_b,58_EnhA11_d,42_EnhWk7_a,40_EnhWk5_b,31_Acet3
chr6	156072800	156073200	40_EnhWk5_b
chr6	156074000	156074200	40_EnhWk5_b
chr6	156075000	156075400	30_Acet2
chr6	156078600	156079800	40_EnhWk5_b
chr6	156081800	156082800	40_EnhWk5_b,36_EnhWk1
chr6	156083000	156083200	31_Acet3
chr6	156095800	156096200	40_EnhWk5_b
chr6	156096400	156098400	31_Acet3,38_EnhWk4,40_EnhWk5_b,42_EnhWk7_a
chr6	156101800	156102200	30_Acet2
chr6	156107600	156108200	51_EnhA6_d,64_EnhA19,51_EnhA6_d
chr6	156109200	156111000	42_EnhWk7_a,40_EnhWk5_b,42_EnhWk7_a,40_EnhWk5_b,42_EnhWk7_a
chr6	156113800	156114000	40_EnhWk5_b
chr6	156114200	156115800	40_EnhWk5_b,42_EnhWk7_a,40_EnhWk5_b
chr6	156123600	156127400	42_EnhWk7_a,40_EnhWk5_b,42_EnhWk7_a,65_TxEnh1,40_EnhWk5_b,42_EnhWk7_a
chr6	156127600	156128600	42_EnhWk7_a,40_EnhWk5_b
chr6	156128800	156132400	40_EnhWk5_b,42_EnhWk7_a,31_Acet3,40_EnhWk5_b,58_EnhA11_d,43_EnhWk7_b,58_EnhA11_d,40_EnhWk5_b
chr6	156147000	156147200	49_EnhA6_b
chr6	156150200	156150400	40_EnhWk5_b
chr6	156150600	156150800	40_EnhWk5_b
chr6	156151000	156151400	40_EnhWk5_b
chr6	156151800	156152000	40_EnhWk5_b
chr6	156152200	156152800	40_EnhWk5_b
chr6	156153000	156159800	40_EnhWk5_b,42_EnhWk7_a,58_EnhA11_d,40_EnhWk5_b,58_EnhA11_d,40_EnhWk5_b,42_EnhWk7_a,58_EnhA11_d,40_EnhWk5_b,42_EnhWk7_a,40_EnhWk5_b,58_EnhA11_d,40_EnhWk5_b
chr6	156160000	156170600	58_EnhA11_d,40_EnhWk5_b,42_EnhWk7_a,43_EnhWk7_b,58_EnhA11_d,43_EnhWk7_b,58_EnhA11_d,42_EnhWk7_a,58_EnhA11_d,43_EnhWk7_b,58_EnhA11_d,43_EnhWk7_b,53_EnhA8_b,43_EnhWk7_b,58_EnhA11_d,40_EnhWk5_b,58_EnhA11_d,40_EnhWk5_b,31_Acet3
chr6	156170800	156177200	40_EnhWk5_b,42_EnhWk7_a,40_EnhWk5_b,42_EnhWk7_a,40_EnhWk5_b,42_EnhWk7_a,40_EnhWk5_b,42_EnhWk7_a,65_TxEnh1,92_BivProm4,65_TxEnh1,40_EnhWk5_b,31_Acet3
chr6	156177400	156177600	40_EnhWk5_b
chr6	156179200	156179800	38_EnhWk4
chr6	156181200	156186000	40_EnhWk5_b,58_EnhA11_d,42_EnhWk7_a,40_EnhWk5_b,42_EnhWk7_a,40_EnhWk5_b,42_EnhWk7_a,39_EnhWk5_a,42_EnhWk7_a,40_EnhWk5_b
chr6	156186400	156191200	40_EnhWk5_b,42_EnhWk7_a,38_EnhWk4,40_EnhWk5_b,42_EnhWk7_a,65_TxEnh1,58_EnhA11_d,42_EnhWk7_a,65_TxEnh1,38_EnhWk4,42_EnhWk7_a,38_EnhWk4,42_EnhWk7_a
chr6	156191600	156193000	40_EnhWk5_b,39_EnhWk5_a,41_EnhWk6,39_EnhWk5_a,40_EnhWk5_b
chr6	156193600	156193800	40_EnhWk5_b
chr6	156195200	156195400	40_EnhWk5_b
chr6	156195600	156196000	31_Acet3,30_Acet2
chr6	156196200	156200200	40_EnhWk5_b,39_EnhWk5_a,41_EnhWk6,53_EnhA8_b,58_EnhA11_d,53_EnhA8_b,41_EnhWk6,39_EnhWk5_a,40_EnhWk5_b
chr6	156201400	156201600	40_EnhWk5_b
chr6	156202400	156204200	40_EnhWk5_b
chr6	156211400	156212200	40_EnhWk5_b
chr6	156212800	156214200	42_EnhWk7_a
chr6	156214400	156215800	40_EnhWk5_b,42_EnhWk7_a
chr6	156216800	156218800	40_EnhWk5_b
chr6	156228600	156236400	42_EnhWk7_a,40_EnhWk5_b,42_EnhWk7_a,58_EnhA11_d,42_EnhWk7_a,40_EnhWk5_b,30_Acet2
chr6	156236600	156237400	40_EnhWk5_b
chr6	156237600	156240800	40_EnhWk5_b,38_EnhWk4,40_EnhWk5_b,42_EnhWk7_a,40_EnhWk5_b
chr6	156241200	156244400	40_EnhWk5_b,42_EnhWk7_a,40_EnhWk5_b,42_EnhWk7_a
chr6	156244600	156245000	42_EnhWk7_a
chr6	156246800	156248400	42_EnhWk7_a,40_EnhWk5_b,42_EnhWk7_a,40_EnhWk5_b
chr6	156250200	156251200	42_EnhWk7_a
chr6	156251800	156252200	42_EnhWk7_a
chr6	156253200	156263200	31_Acet3,40_EnhWk5_b,42_EnhWk7_a,40_EnhWk5_b,42_EnhWk7_a,40_EnhWk5_b,42_EnhWk7_a,38_EnhWk4,42_EnhWk7_a,38_EnhWk4,65_TxEnh1,42_EnhWk7_a,38_EnhWk4
chr6	156264200	156264400	31_Acet3
chr6	156266600	156267000	42_EnhWk7_a
chr6	156267600	156273800	42_EnhWk7_a,40_EnhWk5_b,39_EnhWk5_a,41_EnhWk6,39_EnhWk5_a,40_EnhWk5_b,42_EnhWk7_a,40_EnhWk5_b,42_EnhWk7_a
chr6	156274400	156274600	42_EnhWk7_a
chr6	156275000	156277200	40_EnhWk5_b,42_EnhWk7_a,40_EnhWk5_b,42_EnhWk7_a
chr6	156278000	156282800	42_EnhWk7_a,43_EnhWk7_b,42_EnhWk7_a,43_EnhWk7_b,42_EnhWk7_a
chr6	156284000	156290800	42_EnhWk7_a,43_EnhWk7_b,42_EnhWk7_a,38_EnhWk4,42_EnhWk7_a
chr6	156291000	156293800	42_EnhWk7_a
chr6	156294200	156294400	42_EnhWk7_a
chr6	156295000	156295600	42_EnhWk7_a
chr6	156296000	156296800	42_EnhWk7_a
chr6	156297200	156297800	42_EnhWk7_a
chr6	156303600	156303800	42_EnhWk7_a
chr6	156304000	156308200	42_EnhWk7_a,40_EnhWk5_b,42_EnhWk7_a,43_EnhWk7_b,42_EnhWk7_a
chr6	156308400	156313400	42_EnhWk7_a,38_EnhWk4,42_EnhWk7_a,38_EnhWk4
chr6	156313600	156315600	42_EnhWk7_a
chr6	156315800	156316000	31_Acet3
chr6	156316400	156317600	42_EnhWk7_a
chr6	156317800	156319000	42_EnhWk7_a
chr6	156319200	156320600	42_EnhWk7_a
chr6	156320800	156322200	42_EnhWk7_a,40_EnhWk5_b,42_EnhWk7_a
chr6	156322600	156323000	42_EnhWk7_a
chr6	156334600	156339600	42_EnhWk7_a,40_EnhWk5_b,42_EnhWk7_a,58_EnhA11_d,59_EnhA11_e,58_EnhA11_d,43_EnhWk7_b,42_EnhWk7_a
chr6	156340000	156340200	42_EnhWk7_a
chr6	156340600	156343600	42_EnhWk7_a,40_EnhWk5_b,30_Acet2
chr6	156344200	156350800	40_EnhWk5_b,59_EnhA11_e,58_EnhA11_d,40_EnhWk5_b,58_EnhA11_d,55_EnhA11_a,46_EnhA3_a,55_EnhA11_a,46_EnhA3_a,58_EnhA11_d,59_EnhA11_e,42_EnhWk7_a,40_EnhWk5_b,38_EnhWk4,42_EnhWk7_a,40_EnhWk5_b
chr6	156351200	156353000	42_EnhWk7_a,31_Acet3
chr6	156353600	156354400	38_EnhWk4
chr6	156357600	156360000	31_Acet3,42_EnhWk7_a
chr6	156360400	156361800	42_EnhWk7_a,38_EnhWk4,31_Acet3
chr6	156367600	156367800	42_EnhWk7_a
chr6	156368800	156371000	42_EnhWk7_a
chr6	156371200	156372600	42_EnhWk7_a
chr6	156373000	156373200	42_EnhWk7_a
chr6	156373600	156374400	42_EnhWk7_a
chr6	156374600	156375600	42_EnhWk7_a,31_Acet3,42_EnhWk7_a
chr6	156376000	156386000	42_EnhWk7_a,43_EnhWk7_b,42_EnhWk7_a,31_Acet3,42_EnhWk7_a
chr6	156386800	156401400	31_Acet3,42_EnhWk7_a,43_EnhWk7_b,42_EnhWk7_a,43_EnhWk7_b,53_EnhA8_b,43_EnhWk7_b,41_EnhWk6,53_EnhA8_b,43_EnhWk7_b,53_EnhA8_b,41_EnhWk6,53_EnhA8_b,41_EnhWk6,39_EnhWk5_a,41_EnhWk6,39_EnhWk5_a
chr6	156402200	156402600	30_Acet2
chr6	156404800	156405000	40_EnhWk5_b
chr6	156405600	156406400	38_EnhWk4,30_Acet2
chr6	156406600	156407000	31_Acet3,40_EnhWk5_b
chr6	156407400	156408200	40_EnhWk5_b,31_Acet3
chr6	156408600	156409400	31_Acet3,30_Acet2,36_EnhWk1
chr6	156410200	156410400	31_Acet3
chr6	156414800	156415400	40_EnhWk5_b
chr6	156415600	156415800	30_Acet2
chr6	156417800	156418800	36_EnhWk1,62_EnhA15_a,36_EnhWk1
chr6	156419200	156419600	31_Acet3
chr6	156419800	156421400	36_EnhWk1,64_EnhA19,32_Acet6,38_EnhWk4,64_EnhA19,62_EnhA15_a
chr6	156423200	156426200	41_EnhWk6,39_EnhWk5_a,65_TxEnh1,40_EnhWk5_b,32_Acet6
chr6	156426400	156429200	40_EnhWk5_b,62_EnhA15_a,61_EnhA14,33_Acet7_a,64_EnhA19,32_Acet6,51_EnhA6_d,36_EnhWk1
chr6	156430600	156431000	31_Acet3,30_Acet2
chr6	156431600	156432200	31_Acet3,30_Acet2,31_Acet3
chr6	156432400	156433000	36_EnhWk1,62_EnhA15_a,31_Acet3
chr6	156433200	156433600	36_EnhWk1
chr6	156434400	156435800	62_EnhA15_a
chr6	156436000	156439200	62_EnhA15_a,61_EnhA14,62_EnhA15_a,61_EnhA14,38_EnhWk4,36_EnhWk1
chr6	156440200	156440600	30_Acet2
chr6	156443000	156443800	36_EnhWk1
chr6	156444000	156444600	30_Acet2
chr6	156445400	156445800	31_Acet3
chr6	156447200	156447600	31_Acet3
chr6	156448800	156449000	38_EnhWk4
chr6	156449200	156450400	37_EnhWk2,42_EnhWk7_a
chr6	156450600	156450800	40_EnhWk5_b
chr6	156451400	156452000	31_Acet3
chr6	156453800	156455200	31_Acet3,40_EnhWk5_b,31_Acet3
chr6	156455800	156456000	31_Acet3
chr6	156457400	156458400	36_EnhWk1
chr6	156458800	156460200	36_EnhWk1,51_EnhA6_d,31_Acet3,40_EnhWk5_b
chr6	156460400	156460600	30_Acet2
chr6	156461400	156461600	30_Acet2
chr6	156464000	156465000	40_EnhWk5_b
chr6	156465200	156466000	40_EnhWk5_b,42_EnhWk7_a,40_EnhWk5_b
chr6	156466600	156467000	31_Acet3
chr6	156471400	156472000	31_Acet3,30_Acet2,31_Acet3
chr6	156473600	156474000	31_Acet3
chr6	156474800	156475200	42_EnhWk7_a,40_EnhWk5_b
chr6	156475400	156476200	40_EnhWk5_b
chr6	156476400	156476800	31_Acet3
chr6	156477800	156478000	31_Acet3
chr6	156479800	156480000	31_Acet3
chr6	156488200	156488800	38_EnhWk4
chr6	156493800	156494600	30_Acet2,31_Acet3
chr6	156496400	156496800	31_Acet3
chr6	156498400	156498600	31_Acet3
chr6	156500800	156501000	30_Acet2
chr6	156502800	156503000	30_Acet2
chr6	156503200	156503600	30_Acet2,31_Acet3
chr6	156505200	156505800	31_Acet3,40_EnhWk5_b
chr6	156506200	156508200	31_Acet3,49_EnhA6_b,51_EnhA6_d,49_EnhA6_b
chr6	156508400	156509800	36_EnhWk1,51_EnhA6_d,58_EnhA11_d,40_EnhWk5_b,64_EnhA19
chr6	156510000	156511600	63_EnhA15_b
chr6	156512400	156512600	30_Acet2
chr6	156512800	156513000	30_Acet2
chr6	156513400	156514400	38_EnhWk4,31_Acet3
chr6	156514600	156517600	30_Acet2,40_EnhWk5_b,58_EnhA11_d,59_EnhA11_e,40_EnhWk5_b,62_EnhA15_a,36_EnhWk1,62_EnhA15_a
chr6	156517800	156518400	30_Acet2,31_Acet3
chr6	156522200	156522400	31_Acet3
chr6	156523200	156523800	40_EnhWk5_b,30_Acet2
chr6	156524600	156525000	31_Acet3
chr6	156525600	156526800	36_EnhWk1,31_Acet3,40_EnhWk5_b
chr6	156527200	156528000	31_Acet3
chr6	156528600	156529000	31_Acet3
chr6	156529600	156529800	31_Acet3
chr6	156530200	156530600	36_EnhWk1
chr6	156532400	156532800	51_EnhA6_d,31_Acet3
chr6	156533000	156533400	30_Acet2,31_Acet3
chr6	156533600	156535400	51_EnhA6_d,50_EnhA6_c,51_EnhA6_d,40_EnhWk5_b,31_Acet3
chr6	156536000	156536600	40_EnhWk5_b
chr6	156538000	156539400	44_EnhWk8,30_Acet2,51_EnhA6_d,36_EnhWk1,51_EnhA6_d
chr6	156540600	156540800	31_Acet3
chr6	156541400	156541600	31_Acet3
chr6	156542000	156542200	31_Acet3
chr6	156542400	156543200	40_EnhWk5_b,31_Acet3,30_Acet2
chr6	156543400	156544600	30_Acet2,31_Acet3,40_EnhWk5_b
chr6	156545000	156545400	30_Acet2
chr6	156547000	156547600	31_Acet3
chr6	156548200	156548400	40_EnhWk5_b
chr6	156551400	156551600	31_Acet3
chr6	156551800	156552000	31_Acet3
chr6	156552400	156559000	51_EnhA6_d,40_EnhWk5_b,51_EnhA6_d,64_EnhA19,40_EnhWk5_b,42_EnhWk7_a,51_EnhA6_d,40_EnhWk5_b,51_EnhA6_d,50_EnhA6_c,37_EnhWk2,45_EnhA1,50_EnhA6_c,40_EnhWk5_b
chr6	156559200	156559600	30_Acet2
chr6	156562400	156563000	31_Acet3
chr6	156563600	156566000	42_EnhWk7_a,65_TxEnh1,66_TxEnh2_a,67_TxEnh2_b,58_EnhA11_d,40_EnhWk5_b,42_EnhWk7_a,40_EnhWk5_b,31_Acet3
chr6	156566200	156568000	31_Acet3,38_EnhWk4,31_Acet3
chr6	156571400	156571600	31_Acet3
chr6	156572200	156572600	30_Acet2
chr6	156581400	156581600	30_Acet2
chr6	156582000	156583400	31_Acet3,36_EnhWk1,62_EnhA15_a,61_EnhA14,62_EnhA15_a,40_EnhWk5_b
chr6	156583600	156584200	30_Acet2,40_EnhWk5_b
chr6	156585400	156585800	38_EnhWk4
chr6	156586200	156588600	38_EnhWk4
chr6	156589200	156590200	36_EnhWk1,38_EnhWk4,36_EnhWk1
chr6	156590400	156590800	30_Acet2
chr6	156593800	156594000	30_Acet2
chr6	156594400	156594800	31_Acet3
chr6	156595200	156595400	31_Acet3
chr6	156595600	156595800	40_EnhWk5_b
chr6	156596600	156602400	40_EnhWk5_b,60_EnhA11_f,40_EnhWk5_b,60_EnhA11_f,91_BivProm3_b,57_EnhA11_c,60_EnhA11_f,91_BivProm3_b,50_EnhA6_c,51_EnhA6_d,33_Acet7_a,51_EnhA6_d,64_EnhA19,38_EnhWk4,64_EnhA19,38_EnhWk4,42_EnhWk7_a
chr6	156615600	156616000	31_Acet3
chr6	156616200	156620600	38_EnhWk4,40_EnhWk5_b,60_EnhA11_f,57_EnhA11_c,60_EnhA11_f,73_TxEnh7,57_EnhA11_c,60_EnhA11_f,38_EnhWk4,62_EnhA15_a
chr6	156620800	156621000	31_Acet3
chr6	156621600	156621800	31_Acet3
chr6	156622000	156622200	31_Acet3
chr6	156622400	156622600	62_EnhA15_a
chr6	156623200	156623600	36_EnhWk1,38_EnhWk4
chr6	156625800	156626200	31_Acet3
chr6	156627200	156627800	30_Acet2
chr6	156630600	156630800	31_Acet3
chr6	156631200	156631800	31_Acet3
chr6	156633000	156639400	31_Acet3,62_EnhA15_a,39_EnhWk5_a,66_TxEnh2_a,99_PromF7,43_EnhWk7_b,42_EnhWk7_a,31_Acet3,36_EnhWk1
chr6	156640400	156640600	31_Acet3
chr6	156642600	156643800	31_Acet3,40_EnhWk5_b
chr6	156645000	156645600	32_Acet6,31_Acet3,30_Acet2
chr6	156645800	156646400	40_EnhWk5_b
chr6	156646600	156649400	40_EnhWk5_b,60_EnhA11_f,58_EnhA11_d,67_TxEnh2_b,57_EnhA11_c,60_EnhA11_f,40_EnhWk5_b
chr6	156649800	156650600	40_EnhWk5_b,60_EnhA11_f
chr6	156650800	156652600	55_EnhA11_a,56_EnhA11_b,55_EnhA11_a,59_EnhA11_e,31_Acet3
chr6	156653800	156654600	31_Acet3,40_EnhWk5_b
chr6	156655000	156656400	44_EnhWk8,31_Acet3
chr6	156657000	156659800	38_EnhWk4,64_EnhA19,38_EnhWk4,65_TxEnh1,33_Acet7_a,64_EnhA19,42_EnhWk7_a
chr6	156660000	156660400	35_Acet8
chr6	156660600	156661400	40_EnhWk5_b,35_Acet8
chr6	156661800	156662800	35_Acet8,60_EnhA11_f,91_BivProm3_b,32_Acet6,36_EnhWk1
chr6	156663600	156664400	30_Acet2,31_Acet3
chr6	156666800	156667000	31_Acet3
chr6	156672000	156672400	31_Acet3
chr6	156676200	156676400	31_Acet3
chr6	156677400	156677600	31_Acet3
chr6	156678200	156678600	31_Acet3
chr6	156678800	156679200	30_Acet2
chr6	156683600	156684000	31_Acet3,63_EnhA15_b
chr6	156684200	156684400	38_EnhWk4
chr6	156685400	156692600	37_EnhWk2,45_EnhA1,93_PromF2,98_PromF6,94_PromF3,95_PromF4,100_TSS1,94_PromF3,96_PromF5_a,97_PromF5_b,45_EnhA1,58_EnhA11_d,42_EnhWk7_a,59_EnhA11_e,34_Acet7_b,58_EnhA11_d,42_EnhWk7_a,40_EnhWk5_b
chr6	156694000	156704400	31_Acet3,40_EnhWk5_b,42_EnhWk7_a,43_EnhWk7_b,67_TxEnh2_b,46_EnhA3_a,43_EnhWk7_b,58_EnhA11_d,42_EnhWk7_a,63_EnhA15_b,42_EnhWk7_a,34_Acet7_b,58_EnhA11_d,65_TxEnh1,40_EnhWk5_b
chr6	156705200	156705600	31_Acet3
chr6	156705800	156707200	40_EnhWk5_b,42_EnhWk7_a,40_EnhWk5_b,31_Acet3
chr6	156707600	156708600	40_EnhWk5_b,42_EnhWk7_a
chr6	156709200	156709400	31_Acet3
chr6	156709800	156710600	35_Acet8
chr6	156711000	156711400	35_Acet8
chr6	156712200	156713000	42_EnhWk7_a,58_EnhA11_d,59_EnhA11_e,31_Acet3
chr6	156713400	156722800	35_Acet8,42_EnhWk7_a,35_Acet8,62_EnhA15_a,63_EnhA15_b,61_EnhA14,35_Acet8,61_EnhA14,34_Acet7_b,53_EnhA8_b,93_PromF2,94_PromF3,100_TSS1,98_PromF6,93_PromF2,45_EnhA1,34_Acet7_b,61_EnhA14,35_Acet8
chr6	156723400	156724600	42_EnhWk7_a,40_EnhWk5_b,31_Acet3
chr6	156725200	156725600	31_Acet3
chr6	156726000	156726400	31_Acet3
chr6	156727400	156728200	40_EnhWk5_b,58_EnhA11_d,40_EnhWk5_b
chr6	156729000	156730000	42_EnhWk7_a,40_EnhWk5_b
chr6	156730200	156730400	31_Acet3
chr6	156730800	156732400	40_EnhWk5_b,51_EnhA6_d,64_EnhA19,32_Acet6,40_EnhWk5_b
chr6	156733200	156734200	31_Acet3,40_EnhWk5_b,42_EnhWk7_a
chr6	156736000	156736600	31_Acet3
chr6	156742000	156742600	42_EnhWk7_a,31_Acet3
chr6	156742800	156743000	31_Acet3
chr6	156744400	156744600	31_Acet3
chr6	156746200	156746600	31_Acet3,30_Acet2
chr6	156747000	156748600	44_EnhWk8,40_EnhWk5_b
chr6	156749800	156750800	35_Acet8
chr6	156752000	156758200	42_EnhWk7_a,43_EnhWk7_b,42_EnhWk7_a,40_EnhWk5_b,42_EnhWk7_a,40_EnhWk5_b
chr6	156758800	156759000	31_Acet3
chr6	156759200	156761200	40_EnhWk5_b,42_EnhWk7_a,40_EnhWk5_b
chr6	156761800	156762200	40_EnhWk5_b,31_Acet3
chr6	156763000	156763200	31_Acet3
chr6	156765000	156765200	31_Acet3
chr6	156765400	156765800	31_Acet3
chr6	156766000	156766200	31_Acet3
chr6	156766600	156770400	42_EnhWk7_a,58_EnhA11_d,42_EnhWk7_a,40_EnhWk5_b,42_EnhWk7_a
chr6	156771400	156771600	36_EnhWk1
chr6	156771800	156772000	31_Acet3
chr6	156773600	156785000	92_BivProm4,64_EnhA19,92_BivProm4,45_EnhA1,65_TxEnh1,34_Acet7_b,45_EnhA1,99_PromF7,98_PromF6,94_PromF3,95_PromF4,100_TSS1,95_PromF4,100_TSS1,95_PromF4,100_TSS1,95_PromF4,94_PromF3,96_PromF5_a,98_PromF6,100_TSS1,94_PromF3,98_PromF6,99_PromF7,93_PromF2,99_PromF7,66_TxEnh2_a
chr6	156785200	156785600	72_TxEnh6
chr6	156786000	156797000	66_TxEnh2_a,67_TxEnh2_b,66_TxEnh2_a,65_TxEnh1,66_TxEnh2_a,65_TxEnh1,66_TxEnh2_a,45_EnhA1,66_TxEnh2_a,99_PromF7,66_TxEnh2_a,99_PromF7,66_TxEnh2_a,65_TxEnh1,66_TxEnh2_a,39_EnhWk5_a,66_TxEnh2_a,93_PromF2,99_PromF7,66_TxEnh2_a,99_PromF7,66_TxEnh2_a,43_EnhWk7_b
chr6	156797200	156799200	66_TxEnh2_a,74_TxEnh8,72_TxEnh6,74_TxEnh8,66_TxEnh2_a,65_TxEnh1
chr6	156800400	156805800	39_EnhWk5_a,66_TxEnh2_a,65_TxEnh1,66_TxEnh2_a,39_EnhWk5_a,40_EnhWk5_b,66_TxEnh2_a,65_TxEnh1,39_EnhWk5_a
chr6	156806200	156810800	66_TxEnh2_a,65_TxEnh1,66_TxEnh2_a,67_TxEnh2_b,93_PromF2,99_PromF7,66_TxEnh2_a,99_PromF7,66_TxEnh2_a,43_EnhWk7_b
chr6	156811200	156814000	66_TxEnh2_a,67_TxEnh2_b,60_EnhA11_f,40_EnhWk5_b,39_EnhWk5_a,66_TxEnh2_a,72_TxEnh6
chr6	156814200	156829000	66_TxEnh2_a,39_EnhWk5_a,66_TxEnh2_a,93_PromF2,67_TxEnh2_b,66_TxEnh2_a,39_EnhWk5_a,66_TxEnh2_a,39_EnhWk5_a,66_TxEnh2_a,65_TxEnh1,39_EnhWk5_a,66_TxEnh2_a,45_EnhA1,66_TxEnh2_a,42_EnhWk7_a,66_TxEnh2_a,65_TxEnh1,66_TxEnh2_a,37_EnhWk2,45_EnhA1,66_TxEnh2_a,45_EnhA1,37_EnhWk2,45_EnhA1,66_TxEnh2_a,34_Acet7_b
chr6	156829200	156829400	69_TxEnh4_a
chr6	156830200	156830400	69_TxEnh4_a
chr6	156830800	156831000	74_TxEnh8
chr6	156831200	156831400	72_TxEnh6
chr6	156831800	156834800	65_TxEnh1,66_TxEnh2_a,45_EnhA1,66_TxEnh2_a,65_TxEnh1,74_TxEnh8
chr6	156836200	156836600	69_TxEnh4_a,74_TxEnh8
chr6	156837000	156837200	65_TxEnh1
chr6	156837400	156837600	65_TxEnh1
chr6	156838000	156838200	65_TxEnh1
chr6	156838600	156871800	40_EnhWk5_b,58_EnhA11_d,66_TxEnh2_a,46_EnhA3_a,67_TxEnh2_b,46_EnhA3_a,47_EnhA3_b,46_EnhA3_a,67_TxEnh2_b,58_EnhA11_d,66_TxEnh2_a,65_TxEnh1,66_TxEnh2_a,58_EnhA11_d,66_TxEnh2_a,67_TxEnh2_b,66_TxEnh2_a,65_TxEnh1,66_TxEnh2_a,65_TxEnh1,66_TxEnh2_a,53_EnhA8_b,66_TxEnh2_a,43_EnhWk7_b,42_EnhWk7_a,66_TxEnh2_a,43_EnhWk7_b,66_TxEnh2_a,43_EnhWk7_b,66_TxEnh2_a,45_EnhA1,66_TxEnh2_a,45_EnhA1,66_TxEnh2_a,43_EnhWk7_b,66_TxEnh2_a,58_EnhA11_d,66_TxEnh2_a,43_EnhWk7_b,66_TxEnh2_a,65_TxEnh1,66_TxEnh2_a,65_TxEnh1,39_EnhWk5_a,66_TxEnh2_a,39_EnhWk5_a,66_TxEnh2_a,65_TxEnh1,39_EnhWk5_a,66_TxEnh2_a,37_EnhWk2,66_TxEnh2_a,65_TxEnh1,37_EnhWk2,39_EnhWk5_a,66_TxEnh2_a,43_EnhWk7_b,67_TxEnh2_b,43_EnhWk7_b,58_EnhA11_d,43_EnhWk7_b,58_EnhA11_d,67_TxEnh2_b,46_EnhA3_a,93_PromF2,66_TxEnh2_a,65_TxEnh1,66_TxEnh2_a,65_TxEnh1,66_TxEnh2_a,45_EnhA1,66_TxEnh2_a,58_EnhA11_d,55_EnhA11_a,58_EnhA11_d,46_EnhA3_a,66_TxEnh2_a
chr6	156872000	156872400	65_TxEnh1
chr6	156872800	156873200	74_TxEnh8
chr6	156873600	156874600	74_TxEnh8
chr6	156875000	156876400	66_TxEnh2_a,58_EnhA11_d,65_TxEnh1,66_TxEnh2_a
chr6	156876600	156878000	66_TxEnh2_a,65_TxEnh1,66_TxEnh2_a,65_TxEnh1
chr6	156878200	156892000	66_TxEnh2_a,65_TxEnh1,66_TxEnh2_a,65_TxEnh1,66_TxEnh2_a,40_EnhWk5_b,58_EnhA11_d,66_TxEnh2_a,99_PromF7,93_PromF2,99_PromF7,66_TxEnh2_a,58_EnhA11_d,66_TxEnh2_a,58_EnhA11_d,65_TxEnh1,58_EnhA11_d,46_EnhA3_a,93_PromF2,67_TxEnh2_b,66_TxEnh2_a,65_TxEnh1,66_TxEnh2_a,65_TxEnh1,66_TxEnh2_a,65_TxEnh1,66_TxEnh2_a,65_TxEnh1,40_EnhWk5_b
chr6	156892200	156892400	40_EnhWk5_b
chr6	156892600	156892800	65_TxEnh1
chr6	156893200	156893400	39_EnhWk5_a
chr6	156893800	156894200	65_TxEnh1,40_EnhWk5_b
chr6	156894400	156901800	65_TxEnh1,66_TxEnh2_a,40_EnhWk5_b,39_EnhWk5_a,40_EnhWk5_b,39_EnhWk5_a,66_TxEnh2_a,39_EnhWk5_a,66_TxEnh2_a,65_TxEnh1,66_TxEnh2_a,65_TxEnh1,66_TxEnh2_a,65_TxEnh1,66_TxEnh2_a,72_TxEnh6
chr6	156904400	156904600	74_TxEnh8
chr6	156908400	156912600	39_EnhWk5_a,66_TxEnh2_a,65_TxEnh1,39_EnhWk5_a,66_TxEnh2_a,39_EnhWk5_a,66_TxEnh2_a
chr6	156912800	156913200	66_TxEnh2_a,40_EnhWk5_b
chr6	156915000	156919800	42_EnhWk7_a,39_EnhWk5_a,58_EnhA11_d,43_EnhWk7_b,46_EnhA3_a,43_EnhWk7_b,65_TxEnh1,66_TxEnh2_a,43_EnhWk7_b,58_EnhA11_d,65_TxEnh1,66_TxEnh2_a
chr6	156920000	156921200	66_TxEnh2_a,65_TxEnh1,66_TxEnh2_a,39_EnhWk5_a
chr6	156921600	156922000	65_TxEnh1
chr6	156922600	156922800	65_TxEnh1
chr6	156923800	156926800	39_EnhWk5_a,65_TxEnh1,66_TxEnh2_a,65_TxEnh1,66_TxEnh2_a,39_EnhWk5_a,66_TxEnh2_a,67_TxEnh2_b,66_TxEnh2_a
chr6	156927000	156928400	40_EnhWk5_b,65_TxEnh1,66_TxEnh2_a,67_TxEnh2_b,66_TxEnh2_a
chr6	156928800	156929000	65_TxEnh1
chr6	156930800	156934800	39_EnhWk5_a,66_TxEnh2_a,65_TxEnh1,66_TxEnh2_a,65_TxEnh1,66_TxEnh2_a,45_EnhA1,33_Acet7_a,65_TxEnh1
chr6	156935200	156935800	74_TxEnh8
chr6	156937200	156945000	66_TxEnh2_a,65_TxEnh1,66_TxEnh2_a,65_TxEnh1,66_TxEnh2_a,65_TxEnh1,66_TxEnh2_a,65_TxEnh1,66_TxEnh2_a,65_TxEnh1,44_EnhWk8
chr6	156945200	156960000	65_TxEnh1,66_TxEnh2_a,65_TxEnh1,61_EnhA14,42_EnhWk7_a,40_EnhWk5_b,65_TxEnh1,66_TxEnh2_a,58_EnhA11_d,66_TxEnh2_a,67_TxEnh2_b,60_EnhA11_f,67_TxEnh2_b,73_TxEnh7,34_Acet7_b,66_TxEnh2_a,65_TxEnh1,66_TxEnh2_a,58_EnhA11_d,65_TxEnh1,40_EnhWk5_b,65_TxEnh1,66_TxEnh2_a,99_PromF7,66_TxEnh2_a,34_Acet7_b,65_TxEnh1,73_TxEnh7,66_TxEnh2_a,73_TxEnh7,66_TxEnh2_a,37_EnhWk2,65_TxEnh1,66_TxEnh2_a,65_TxEnh1,42_EnhWk7_a
chr6	156960200	156961000	40_EnhWk5_b,65_TxEnh1
chr6	156963000	156966400	55_EnhA11_a,46_EnhA3_a,98_PromF6,46_EnhA3_a,58_EnhA11_d,34_Acet7_b,65_TxEnh1,66_TxEnh2_a,65_TxEnh1,63_EnhA15_b
chr6	156966600	156966800	39_EnhWk5_a
chr6	156967000	156990400	40_EnhWk5_b,65_TxEnh1,40_EnhWk5_b,39_EnhWk5_a,66_TxEnh2_a,65_TxEnh1,66_TxEnh2_a,65_TxEnh1,39_EnhWk5_a,65_TxEnh1,66_TxEnh2_a,58_EnhA11_d,67_TxEnh2_b,66_TxEnh2_a,42_EnhWk7_a,66_TxEnh2_a,43_EnhWk7_b,42_EnhWk7_a,66_TxEnh2_a,43_EnhWk7_b,99_PromF7,97_PromF5_b,92_BivProm4,65_TxEnh1,66_TxEnh2_a,99_PromF7,93_PromF2,99_PromF7,66_TxEnh2_a,65_TxEnh1,66_TxEnh2_a,39_EnhWk5_a,65_TxEnh1,66_TxEnh2_a,65_TxEnh1,66_TxEnh2_a,58_EnhA11_d,67_TxEnh2_b,58_EnhA11_d,66_TxEnh2_a,39_EnhWk5_a,66_TxEnh2_a,58_EnhA11_d,65_TxEnh1,66_TxEnh2_a,42_EnhWk7_a,66_TxEnh2_a,42_EnhWk7_a,39_EnhWk5_a,66_TxEnh2_a,99_PromF7,67_TxEnh2_b,58_EnhA11_d,42_EnhWk7_a,58_EnhA11_d,42_EnhWk7_a
chr6	156990800	156995800	58_EnhA11_d,66_TxEnh2_a,42_EnhWk7_a,40_EnhWk5_b,65_TxEnh1,34_Acet7_b,45_EnhA1,58_EnhA11_d,57_EnhA11_c,58_EnhA11_d,99_PromF7,58_EnhA11_d,99_PromF7,43_EnhWk7_b,65_TxEnh1
chr6	156996000	156996600	65_TxEnh1,40_EnhWk5_b
chr6	156997200	156997600	65_TxEnh1
chr6	156999200	156999400	65_TxEnh1
chr6	156999800	157000000	65_TxEnh1
chr6	157000200	157000600	65_TxEnh1,40_EnhWk5_b
chr6	157002000	157003000	42_EnhWk7_a
chr6	157004200	157004800	65_TxEnh1
chr6	157005000	157011200	39_EnhWk5_a,65_TxEnh1,66_TxEnh2_a,65_TxEnh1,40_EnhWk5_b,65_TxEnh1,40_EnhWk5_b,60_EnhA11_f,40_EnhWk5_b,39_EnhWk5_a,40_EnhWk5_b,65_TxEnh1
chr6	157012400	157013000	40_EnhWk5_b,35_Acet8
chr6	157013200	157025400	65_TxEnh1,42_EnhWk7_a,65_TxEnh1,42_EnhWk7_a,65_TxEnh1,66_TxEnh2_a,58_EnhA11_d,66_TxEnh2_a,42_EnhWk7_a,43_EnhWk7_b,93_PromF2,46_EnhA3_a,93_PromF2,99_PromF7,98_PromF6,94_PromF3,95_PromF4,98_PromF6,99_PromF7,34_Acet7_b,33_Acet7_a,45_EnhA1,34_Acet7_b,66_TxEnh2_a,73_TxEnh7,58_EnhA11_d,33_Acet7_a,66_TxEnh2_a,60_EnhA11_f,65_TxEnh1
chr6	157026200	157026400	38_EnhWk4
chr6	157027400	157027800	65_TxEnh1
chr6	157029600	157029800	74_TxEnh8
chr6	157030000	157031600	50_EnhA6_c,51_EnhA6_d
chr6	157032000	157038400	40_EnhWk5_b,65_TxEnh1,66_TxEnh2_a,99_PromF7,94_PromF3,98_PromF6,99_PromF7,67_TxEnh2_b,93_PromF2,73_TxEnh7,45_EnhA1,73_TxEnh7,45_EnhA1,50_EnhA6_c,45_EnhA1,50_EnhA6_c,65_TxEnh1
chr6	157038800	157039000	50_EnhA6_c
chr6	157041400	157042000	60_EnhA11_f,68_TxEnh3
chr6	157044200	157048600	40_EnhWk5_b,65_TxEnh1,66_TxEnh2_a,65_TxEnh1
chr6	157048800	157049800	37_EnhWk2,73_TxEnh7,57_EnhA11_c
chr6	157050000	157052000	43_EnhWk7_b,42_EnhWk7_a,65_TxEnh1,37_EnhWk2,45_EnhA1,37_EnhWk2,51_EnhA6_d,65_TxEnh1,36_EnhWk1
chr6	157052600	157055800	37_EnhWk2,39_EnhWk5_a,41_EnhWk6,53_EnhA8_b,67_TxEnh2_b,52_EnhA8_a,67_TxEnh2_b,41_EnhWk6
chr6	157056200	157057800	41_EnhWk6,39_EnhWk5_a
chr6	157058600	157062400	37_EnhWk2,42_EnhWk7_a,40_EnhWk5_b,65_TxEnh1,73_TxEnh7,65_TxEnh1,33_Acet7_a,65_TxEnh1,50_EnhA6_c
chr6	157062600	157064200	35_Acet8,65_TxEnh1,66_TxEnh2_a,65_TxEnh1,37_EnhWk2
chr6	157064400	157083800	58_EnhA11_d,73_TxEnh7,67_TxEnh2_b,57_EnhA11_c,58_EnhA11_d,65_TxEnh1,40_EnhWk5_b,65_TxEnh1,66_TxEnh2_a,93_PromF2,66_TxEnh2_a,37_EnhWk2,66_TxEnh2_a,37_EnhWk2,65_TxEnh1,37_EnhWk2,66_TxEnh2_a,37_EnhWk2,65_TxEnh1,37_EnhWk2,42_EnhWk7_a,65_TxEnh1,37_EnhWk2,60_EnhA11_f,68_TxEnh3,37_EnhWk2,40_EnhWk5_b,43_EnhWk7_b,66_TxEnh2_a,39_EnhWk5_a,65_TxEnh1,37_EnhWk2,65_TxEnh1,66_TxEnh2_a,67_TxEnh2_b,57_EnhA11_c,67_TxEnh2_b,58_EnhA11_d,65_TxEnh1,66_TxEnh2_a,65_TxEnh1,39_EnhWk5_a,66_TxEnh2_a,60_EnhA11_f,67_TxEnh2_b,60_EnhA11_f,66_TxEnh2_a,65_TxEnh1,58_EnhA11_d,73_TxEnh7,60_EnhA11_f
chr6	157087400	157087600	74_TxEnh8
chr6	157088000	157088200	70_TxEnh4_b
chr6	157089000	157089600	74_TxEnh8,70_TxEnh4_b,74_TxEnh8
chr6	157089800	157090200	74_TxEnh8
chr6	157090400	157093200	37_EnhWk2,70_TxEnh4_b,37_EnhWk2,45_EnhA1,37_EnhWk2,70_TxEnh4_b,74_TxEnh8
chr6	157093400	157095600	74_TxEnh8,37_EnhWk2,43_EnhWk7_b,37_EnhWk2,74_TxEnh8
chr6	157096000	157097200	37_EnhWk2,70_TxEnh4_b,65_TxEnh1
chr6	157097400	157097800	70_TxEnh4_b,72_TxEnh6
chr6	157098200	157098600	72_TxEnh6
chr6	157099000	157101400	41_EnhWk6,53_EnhA8_b,66_TxEnh2_a
chr6	157101800	157102000	39_EnhWk5_a
chr6	157104600	157105600	58_EnhA11_d,40_EnhWk5_b
chr6	157106200	157109600	34_Acet7_b,65_TxEnh1,34_Acet7_b,33_Acet7_a,45_EnhA1,33_Acet7_a,65_TxEnh1
chr6	157115000	157115200	74_TxEnh8
chr6	157116200	157116400	65_TxEnh1
chr6	157116600	157116800	74_TxEnh8
chr6	157117400	157117600	74_TxEnh8
chr6	157118000	157118200	63_EnhA15_b
chr6	157119200	157119800	74_TxEnh8
chr6	157120200	157120400	74_TxEnh8
chr6	157120600	157121800	74_TxEnh8,34_Acet7_b,65_TxEnh1,63_EnhA15_b
chr6	157122400	157122800	74_TxEnh8,37_EnhWk2
chr6	157123200	157123600	37_EnhWk2,70_TxEnh4_b
chr6	157123800	157124600	74_TxEnh8
chr6	157125000	157125200	74_TxEnh8
chr6	157125800	157126000	35_Acet8
chr6	157126600	157126800	35_Acet8
chr6	157127400	157127600	35_Acet8
chr6	157128000	157130200	58_EnhA11_d,46_EnhA3_a,55_EnhA11_a,46_EnhA3_a,55_EnhA11_a,34_Acet7_b,61_EnhA14
chr6	157130800	157131000	74_TxEnh8
chr6	157131400	157131600	74_TxEnh8
chr6	157133600	157133800	69_TxEnh4_a
chr6	157134200	157135000	74_TxEnh8,69_TxEnh4_a,74_TxEnh8
chr6	157135200	157135600	74_TxEnh8,69_TxEnh4_a
chr6	157137600	157137800	74_TxEnh8
chr6	157143000	157143200	74_TxEnh8
chr6	157143400	157146800	33_Acet7_a,45_EnhA1,33_Acet7_a,34_Acet7_b,45_EnhA1,33_Acet7_a,50_EnhA6_c,70_TxEnh4_b,74_TxEnh8,70_TxEnh4_b,74_TxEnh8
chr6	157147600	157149400	36_EnhWk1,32_Acet6,45_EnhA1,70_TxEnh4_b,74_TxEnh8
chr6	157149600	157151600	74_TxEnh8,69_TxEnh4_a,74_TxEnh8
chr6	157152000	157152400	68_TxEnh3
chr6	157152800	157153000	74_TxEnh8
chr6	157159400	157159800	74_TxEnh8
chr6	157160800	157161000	74_TxEnh8
chr6	157162600	157163800	50_EnhA6_c,70_TxEnh4_b,50_EnhA6_c,70_TxEnh4_b
chr6	157169000	157171400	70_TxEnh4_b,74_TxEnh8,70_TxEnh4_b,74_TxEnh8,70_TxEnh4_b,74_TxEnh8
chr6	157172000	157173400	70_TxEnh4_b,74_TxEnh8,70_TxEnh4_b,50_EnhA6_c,70_TxEnh4_b
chr6	157173800	157174200	74_TxEnh8,70_TxEnh4_b
chr6	157180800	157185200	74_TxEnh8,69_TxEnh4_a,74_TxEnh8,69_TxEnh4_a,74_TxEnh8,69_TxEnh4_a,74_TxEnh8,69_TxEnh4_a,74_TxEnh8,70_TxEnh4_b,45_EnhA1,70_TxEnh4_b,74_TxEnh8,69_TxEnh4_a
chr6	157186800	157188000	69_TxEnh4_a,74_TxEnh8,70_TxEnh4_b,74_TxEnh8
chr6	157193400	157194000	72_TxEnh6
chr6	157194800	157195400	74_TxEnh8,69_TxEnh4_a
chr6	157198000	157199400	74_TxEnh8,70_TxEnh4_b,74_TxEnh8
chr6	157200000	157200200	69_TxEnh4_a
chr6	157200800	157201000	69_TxEnh4_a
chr6	157203000	157204000	74_TxEnh8,69_TxEnh4_a
chr6	157209400	157209600	74_TxEnh8
chr6	157209800	157210000	74_TxEnh8
chr6	157210200	157212400	51_EnhA6_d,50_EnhA6_c,51_EnhA6_d,50_EnhA6_c,51_EnhA6_d,49_EnhA6_b,51_EnhA6_d,50_EnhA6_c,49_EnhA6_b
chr6	157212800	157213000	51_EnhA6_d
chr6	157213200	157214000	49_EnhA6_b,48_EnhA6_a,49_EnhA6_b
chr6	157214200	157217000	49_EnhA6_b,48_EnhA6_a,49_EnhA6_b,51_EnhA6_d,49_EnhA6_b,51_EnhA6_d,36_EnhWk1,51_EnhA6_d,49_EnhA6_b
chr6	157217200	157217400	51_EnhA6_d
chr6	157218400	157231200	62_EnhA15_a,35_Acet8,61_EnhA14,32_Acet6,61_EnhA14,32_Acet6,65_TxEnh1,99_PromF7,98_PromF6,96_PromF5_a,98_PromF6,99_PromF7,67_TxEnh2_b,91_BivProm3_b,67_TxEnh2_b,52_EnhA8_a,99_PromF7,67_TxEnh2_b,91_BivProm3_b,42_EnhWk7_a,91_BivProm3_b,42_EnhWk7_a,37_EnhWk2,33_Acet7_a,45_EnhA1,33_Acet7_a,65_TxEnh1,66_TxEnh2_a,39_EnhWk5_a,66_TxEnh2_a,41_EnhWk6,50_EnhA6_c,42_EnhWk7_a,49_EnhA6_b,42_EnhWk7_a,51_EnhA6_d,49_EnhA6_b
chr6	157231800	157232000	31_Acet3
chr6	157235000	157237800	89_BivProm2,97_PromF5_b,88_BivProm1,96_PromF5_a,88_BivProm1,89_BivProm2,90_BivProm3_a
chr6	157238600	157246600	49_EnhA6_b,48_EnhA6_a,45_EnhA1,97_PromF5_b,45_EnhA1,33_Acet7_a,92_BivProm4,33_Acet7_a,61_EnhA14,64_EnhA19,62_EnhA15_a,64_EnhA19,49_EnhA6_b,64_EnhA19,33_Acet7_a,32_Acet6,65_TxEnh1,33_Acet7_a,50_EnhA6_c,51_EnhA6_d,64_EnhA19,33_Acet7_a,64_EnhA19,33_Acet7_a,64_EnhA19
chr6	157247200	157248000	36_EnhWk1,31_Acet3,30_Acet2
chr6	157249400	157249600	30_Acet2
chr6	157251200	157251600	31_Acet3
chr6	157252600	157255400	35_Acet8,64_EnhA19,62_EnhA15_a,35_Acet8,62_EnhA15_a,36_EnhWk1,38_EnhWk4,64_EnhA19
chr6	157255800	157256000	35_Acet8
chr6	157256200	157256600	64_EnhA19
chr6	157259200	157259600	40_EnhWk5_b
chr6	157259800	157260800	40_EnhWk5_b,65_TxEnh1,36_EnhWk1,32_Acet6
chr6	157261200	157261600	36_EnhWk1
chr6	157262400	157265400	31_Acet3,36_EnhWk1,32_Acet6,33_Acet7_a,64_EnhA19,63_EnhA15_b,61_EnhA14,63_EnhA15_b
chr6	157268000	157270200	32_Acet6,37_EnhWk2,33_Acet7_a,37_EnhWk2,45_EnhA1,37_EnhWk2,64_EnhA19
chr6	157271800	157272600	51_EnhA6_d,32_Acet6,64_EnhA19
chr6	157272800	157275800	64_EnhA19,33_Acet7_a,91_BivProm3_b,93_PromF2,98_PromF6,96_PromF5_a,100_TSS1,96_PromF5_a,97_PromF5_b,35_Acet8
chr6	157277200	157277600	40_EnhWk5_b,44_EnhWk8
chr6	157278800	157279200	31_Acet3
chr6	157281600	157282000	40_EnhWk5_b
chr6	157282200	157282400	31_Acet3
chr6	157283200	157283400	31_Acet3
chr6	157284000	157284200	31_Acet3
chr6	157285000	157285600	63_EnhA15_b
chr6	157292200	157293000	72_TxEnh6
chr6	157297200	157299200	40_EnhWk5_b,58_EnhA11_d,40_EnhWk5_b
chr6	157302400	157307400	62_EnhA15_a,61_EnhA14,65_TxEnh1,61_EnhA14,59_EnhA11_e,34_Acet7_b,46_EnhA3_a,47_EnhA3_b,73_TxEnh7,57_EnhA11_c,60_EnhA11_f
chr6	157308000	157308200	40_EnhWk5_b
chr6	157308600	157309400	38_EnhWk4
chr6	157314400	157315400	74_TxEnh8,66_TxEnh2_a,65_TxEnh1,66_TxEnh2_a,50_EnhA6_c
chr6	157316200	157316600	55_EnhA11_a
chr6	157316800	157317200	46_EnhA3_a
chr6	157317400	157317600	47_EnhA3_b
chr6	157317800	157318000	68_TxEnh3
chr6	157318200	157318400	69_TxEnh4_a
chr6	157321400	157321800	74_TxEnh8
chr6	157322000	157325800	66_TxEnh2_a,99_PromF7,98_PromF6,94_PromF3,95_PromF4,94_PromF3,96_PromF5_a,97_PromF5_b,37_EnhWk2,63_EnhA15_b,32_Acet6,64_EnhA19
chr6	157326000	157326200	31_Acet3
chr6	157327200	157328000	64_EnhA19,31_Acet3,36_EnhWk1
chr6	157329400	157331400	64_EnhA19,35_Acet8,36_EnhWk1,30_Acet2
chr6	157334400	157335400	36_EnhWk1,31_Acet3,35_Acet8
chr6	157337200	157338600	59_EnhA11_e,58_EnhA11_d,59_EnhA11_e,40_EnhWk5_b,30_Acet2
chr6	157340400	157340800	31_Acet3
chr6	157343000	157343200	31_Acet3
chr6	157343600	157344400	64_EnhA19,36_EnhWk1
chr6	157345200	157345600	30_Acet2
chr6	157348200	157349000	30_Acet2
chr6	157349200	157349600	31_Acet3
chr6	157354400	157354800	30_Acet2
chr6	157355600	157356000	31_Acet3
chr6	157356800	157357200	31_Acet3
chr6	157357600	157358000	31_Acet3
chr6	157359200	157360200	31_Acet3,30_Acet2
chr6	157360400	157360600	31_Acet3
chr6	157361000	157361400	31_Acet3,30_Acet2
chr6	157362200	157362800	30_Acet2
chr6	157366200	157366400	30_Acet2
chr6	157367800	157371000	30_Acet2,31_Acet3,40_EnhWk5_b,58_EnhA11_d,66_TxEnh2_a,67_TxEnh2_b,66_TxEnh2_a,58_EnhA11_d,42_EnhWk7_a,40_EnhWk5_b
chr6	157372400	157373000	63_EnhA15_b
chr6	157373800	157374000	31_Acet3
chr6	157374200	157377600	31_Acet3,51_EnhA6_d,48_EnhA6_a,51_EnhA6_d,40_EnhWk5_b,42_EnhWk7_a,58_EnhA11_d,40_EnhWk5_b
chr6	157379000	157384800	36_EnhWk1,40_EnhWk5_b,58_EnhA11_d,98_PromF6,96_PromF5_a,100_TSS1,95_PromF4,100_TSS1,95_PromF4,100_TSS1,96_PromF5_a,98_PromF6,99_PromF7,92_BivProm4,45_EnhA1,65_TxEnh1,51_EnhA6_d
chr6	157385400	157386000	65_TxEnh1,40_EnhWk5_b
chr6	157386400	157387200	50_EnhA6_c,51_EnhA6_d
chr6	157387400	157388200	71_TxEnh5,63_EnhA15_b,40_EnhWk5_b
chr6	157392400	157394600	62_EnhA15_a,34_Acet7_b,58_EnhA11_d,73_TxEnh7,57_EnhA11_c,58_EnhA11_d
chr6	157395400	157395800	31_Acet3
chr6	157396000	157396400	62_EnhA15_a
chr6	157398200	157398600	37_EnhWk2,51_EnhA6_d
chr6	157400200	157400400	71_TxEnh5
chr6	157400600	157401200	50_EnhA6_c,36_EnhWk1
chr6	157402000	157402200	71_TxEnh5
chr6	157403000	157404600	44_EnhWk8,42_EnhWk7_a,40_EnhWk5_b,44_EnhWk8
chr6	157405200	157405600	31_Acet3
chr6	157405800	157408400	32_Acet6,64_EnhA19,51_EnhA6_d,64_EnhA19,63_EnhA15_b,65_TxEnh1,63_EnhA15_b
chr6	157409000	157409400	71_TxEnh5
chr6	157409800	157410600	51_EnhA6_d,49_EnhA6_b,65_TxEnh1,51_EnhA6_d
chr6	157410800	157411000	31_Acet3
chr6	157411400	157411800	42_EnhWk7_a
chr6	157412400	157414800	37_EnhWk2,36_EnhWk1,51_EnhA6_d,49_EnhA6_b,51_EnhA6_d
chr6	157415000	157415200	51_EnhA6_d
chr6	157415600	157415800	51_EnhA6_d
chr6	157416400	157416600	31_Acet3
chr6	157417000	157417600	51_EnhA6_d
chr6	157417800	157418600	63_EnhA15_b
chr6	157420200	157420400	31_Acet3
chr6	157422200	157443200	63_EnhA15_b,50_EnhA6_c,63_EnhA15_b,65_TxEnh1,33_Acet7_a,65_TxEnh1,61_EnhA14,65_TxEnh1,63_EnhA15_b,50_EnhA6_c,49_EnhA6_b,63_EnhA15_b,49_EnhA6_b,51_EnhA6_d,65_TxEnh1,33_Acet7_a,65_TxEnh1,61_EnhA14,33_Acet7_a,32_Acet6,36_EnhWk1,51_EnhA6_d,50_EnhA6_c,48_EnhA6_a,51_EnhA6_d,50_EnhA6_c,48_EnhA6_a,51_EnhA6_d,48_EnhA6_a,63_EnhA15_b,50_EnhA6_c,45_EnhA1,48_EnhA6_a,50_EnhA6_c,65_TxEnh1,40_EnhWk5_b,59_EnhA11_e,34_Acet7_b,46_EnhA3_a,55_EnhA11_a,59_EnhA11_e,50_EnhA6_c,59_EnhA11_e,49_EnhA6_b,59_EnhA11_e,55_EnhA11_a,59_EnhA11_e
chr6	157444400	157446000	31_Acet3,51_EnhA6_d,49_EnhA6_b,51_EnhA6_d,50_EnhA6_c,65_TxEnh1,51_EnhA6_d
chr6	157448600	157451200	62_EnhA15_a,35_Acet8,61_EnhA14,51_EnhA6_d,61_EnhA14,63_EnhA15_b
chr6	157451600	157452600	35_Acet8,62_EnhA15_a,63_EnhA15_b
chr6	157452800	157453200	51_EnhA6_d
chr6	157453800	157465800	51_EnhA6_d,49_EnhA6_b,51_EnhA6_d,48_EnhA6_a,45_EnhA1,50_EnhA6_c,51_EnhA6_d,48_EnhA6_a,51_EnhA6_d,50_EnhA6_c,40_EnhWk5_b,42_EnhWk7_a,58_EnhA11_d,66_TxEnh2_a,45_EnhA1,66_TxEnh2_a,43_EnhWk7_b,45_EnhA1,43_EnhWk7_b,50_EnhA6_c,65_TxEnh1,42_EnhWk7_a,65_TxEnh1,35_Acet8,42_EnhWk7_a,37_EnhWk2,42_EnhWk7_a,37_EnhWk2
chr6	157466000	157472200	37_EnhWk2,35_Acet8,61_EnhA14,34_Acet7_b,58_EnhA11_d,34_Acet7_b,61_EnhA14,35_Acet8,51_EnhA6_d,37_EnhWk2
chr6	157472400	157475000	35_Acet8,65_TxEnh1,35_Acet8,40_EnhWk5_b
chr6	157475800	157476400	40_EnhWk5_b
chr6	157477000	157477400	31_Acet3
chr6	157478800	157480200	31_Acet3,62_EnhA15_a,63_EnhA15_b,61_EnhA14,63_EnhA15_b
chr6	157480400	157480600	31_Acet3
chr6	157481000	157482000	40_EnhWk5_b,42_EnhWk7_a,40_EnhWk5_b
chr6	157482400	157482600	31_Acet3
chr6	157482800	157483000	31_Acet3
chr6	157483200	157483600	51_EnhA6_d
chr6	157485200	157485600	62_EnhA15_a,40_EnhWk5_b
chr6	157485800	157490600	40_EnhWk5_b,39_EnhWk5_a,66_TxEnh2_a,53_EnhA8_b,66_TxEnh2_a,39_EnhWk5_a,42_EnhWk7_a,64_EnhA19,65_TxEnh1,64_EnhA19,91_BivProm3_b,40_EnhWk5_b
chr6	157491600	157491800	62_EnhA15_a
chr6	157494200	157494400	37_EnhWk2
chr6	157494600	157494800	36_EnhWk1
chr6	157495000	157495200	36_EnhWk1
chr6	157495600	157496200	31_Acet3
chr6	157497000	157497600	40_EnhWk5_b,36_EnhWk1,30_Acet2
chr6	157497800	157499600	36_EnhWk1,31_Acet3,40_EnhWk5_b,42_EnhWk7_a,30_Acet2
chr6	157500200	157504000	30_Acet2,51_EnhA6_d,36_EnhWk1,65_TxEnh1,51_EnhA6_d,62_EnhA15_a,42_EnhWk7_a,40_EnhWk5_b,50_EnhA6_c,58_EnhA11_d,40_EnhWk5_b
chr6	157504200	157504600	31_Acet3
chr6	157508200	157508400	40_EnhWk5_b
chr6	157508600	157509400	40_EnhWk5_b,59_EnhA11_e,40_EnhWk5_b
chr6	157509800	157511600	40_EnhWk5_b,39_EnhWk5_a,66_TxEnh2_a,67_TxEnh2_b,99_PromF7,46_EnhA3_a,58_EnhA11_d,40_EnhWk5_b
chr6	157511800	157516600	51_EnhA6_d,48_EnhA6_a,51_EnhA6_d,50_EnhA6_c,48_EnhA6_a,45_EnhA1,37_EnhWk2,51_EnhA6_d,37_EnhWk2,45_EnhA1,34_Acet7_b,37_EnhWk2,58_EnhA11_d,40_EnhWk5_b,65_TxEnh1
chr6	157516800	157522600	63_EnhA15_b,37_EnhWk2,35_Acet8,51_EnhA6_d,37_EnhWk2,33_Acet7_a,40_EnhWk5_b,50_EnhA6_c,58_EnhA11_d,55_EnhA11_a,46_EnhA3_a,73_TxEnh7,55_EnhA11_a,58_EnhA11_d,59_EnhA11_e
chr6	157523000	157523800	40_EnhWk5_b,31_Acet3
chr6	157524200	157524400	31_Acet3
chr6	157525200	157540800	63_EnhA15_b,61_EnhA14,65_TxEnh1,63_EnhA15_b,61_EnhA14,34_Acet7_b,66_TxEnh2_a,46_EnhA3_a,34_Acet7_b,58_EnhA11_d,59_EnhA11_e,58_EnhA11_d,34_Acet7_b,58_EnhA11_d,65_TxEnh1,61_EnhA14,63_EnhA15_b,61_EnhA14,37_EnhWk2,61_EnhA14,37_EnhWk2,63_EnhA15_b,37_EnhWk2,45_EnhA1,65_TxEnh1,37_EnhWk2,34_Acet7_b,46_EnhA3_a,93_PromF2,46_EnhA3_a,59_EnhA11_e,58_EnhA11_d,34_Acet7_b,45_EnhA1,73_TxEnh7,45_EnhA1,46_EnhA3_a,73_TxEnh7,45_EnhA1,37_EnhWk2,63_EnhA15_b
chr6	157541200	157543000	37_EnhWk2,65_TxEnh1,63_EnhA15_b,37_EnhWk2,74_TxEnh8
chr6	157543600	157543800	74_TxEnh8
chr6	157544200	157544400	71_TxEnh5
chr6	157546000	157546600	71_TxEnh5,38_EnhWk4,65_TxEnh1
chr6	157546800	157547200	71_TxEnh5
chr6	157548400	157554200	31_Acet3,40_EnhWk5_b,58_EnhA11_d,91_BivProm3_b,46_EnhA3_a,58_EnhA11_d,39_EnhWk5_a,41_EnhWk6,66_TxEnh2_a,61_EnhA14,44_EnhWk8,64_EnhA19,44_EnhWk8,64_EnhA19,44_EnhWk8
chr6	157554600	157568200	44_EnhWk8,42_EnhWk7_a,65_TxEnh1,42_EnhWk7_a,37_EnhWk2,45_EnhA1,43_EnhWk7_b,42_EnhWk7_a,50_EnhA6_c,42_EnhWk7_a,50_EnhA6_c,37_EnhWk2,42_EnhWk7_a,43_EnhWk7_b,42_EnhWk7_a,43_EnhWk7_b,42_EnhWk7_a,43_EnhWk7_b,42_EnhWk7_a,40_EnhWk5_b,51_EnhA6_d,50_EnhA6_c,48_EnhA6_a,50_EnhA6_c,51_EnhA6_d,40_EnhWk5_b,42_EnhWk7_a,40_EnhWk5_b,39_EnhWk5_a
chr6	157569000	157573200	39_EnhWk5_a,58_EnhA11_d,39_EnhWk5_a,41_EnhWk6,66_TxEnh2_a,39_EnhWk5_a,66_TxEnh2_a,43_EnhWk7_b,42_EnhWk7_a,40_EnhWk5_b,42_EnhWk7_a,40_EnhWk5_b
chr6	157575400	157575600	37_EnhWk2
chr6	157575800	157576000	37_EnhWk2
chr6	157576400	157577000	42_EnhWk7_a,51_EnhA6_d,40_EnhWk5_b
chr6	157577600	157577800	42_EnhWk7_a
chr6	157579000	157581600	36_EnhWk1,51_EnhA6_d,50_EnhA6_c,33_Acet7_a,50_EnhA6_c,33_Acet7_a,50_EnhA6_c,51_EnhA6_d,36_EnhWk1,51_EnhA6_d
chr6	157583600	157588200	42_EnhWk7_a,40_EnhWk5_b,49_EnhA6_b,51_EnhA6_d,39_EnhWk5_a,66_TxEnh2_a,37_EnhWk2,50_EnhA6_c,61_EnhA14,63_EnhA15_b,61_EnhA14,63_EnhA15_b
chr6	157592000	157592800	38_EnhWk4,42_EnhWk7_a
chr6	157593000	157593200	71_TxEnh5
chr6	157593800	157594000	71_TxEnh5
chr6	157594400	157594600	71_TxEnh5
chr6	157596200	157599400	65_TxEnh1,61_EnhA14,33_Acet7_a,45_EnhA1,33_Acet7_a,45_EnhA1,65_TxEnh1,42_EnhWk7_a,71_TxEnh5
chr6	157599600	157600600	42_EnhWk7_a
chr6	157603000	157603400	71_TxEnh5,38_EnhWk4
chr6	157604800	157605000	36_EnhWk1
chr6	157605400	157605800	42_EnhWk7_a
chr6	157606400	157611000	42_EnhWk7_a,58_EnhA11_d,42_EnhWk7_a,37_EnhWk2,50_EnhA6_c,42_EnhWk7_a,37_EnhWk2
chr6	157611200	157611400	36_EnhWk1
chr6	157612000	157617800	37_EnhWk2,61_EnhA14,32_Acet6,33_Acet7_a,61_EnhA14,34_Acet7_b,58_EnhA11_d,43_EnhWk7_b,50_EnhA6_c,34_Acet7_b,46_EnhA3_a,58_EnhA11_d,50_EnhA6_c,42_EnhWk7_a,40_EnhWk5_b
chr6	157618000	157618600	31_Acet3
chr6	157619000	157619600	35_Acet8
chr6	157620000	157621200	62_EnhA15_a,61_EnhA14,62_EnhA15_a,36_EnhWk1
chr6	157621400	157621600	62_EnhA15_a
chr6	157624000	157624200	44_EnhWk8
chr6	157624400	157624800	44_EnhWk8
chr6	157625400	157626400	64_EnhA19,32_Acet6,65_TxEnh1,32_Acet6
chr6	157627800	157628000	31_Acet3
chr6	157628400	157630200	40_EnhWk5_b,50_EnhA6_c,58_EnhA11_d,67_TxEnh2_b,58_EnhA11_d,59_EnhA11_e
chr6	157630400	157632800	71_TxEnh5,32_Acet6,64_EnhA19,37_EnhWk2,40_EnhWk5_b,32_Acet6
chr6	157633000	157633600	71_TxEnh5
chr6	157634200	157637400	60_EnhA11_f,37_EnhWk2,68_TxEnh3,37_EnhWk2,60_EnhA11_f,68_TxEnh3,57_EnhA11_c,60_EnhA11_f,71_TxEnh5,38_EnhWk4,71_TxEnh5
chr6	157638000	157638400	71_TxEnh5
chr6	157638600	157639000	71_TxEnh5
chr6	157639400	157641000	40_EnhWk5_b,60_EnhA11_f,40_EnhWk5_b
chr6	157642200	157642400	71_TxEnh5
chr6	157643200	157643400	31_Acet3
chr6	157644200	157651400	37_EnhWk2,60_EnhA11_f,57_EnhA11_c,73_TxEnh7,57_EnhA11_c,60_EnhA11_f,57_EnhA11_c,68_TxEnh3,57_EnhA11_c,73_TxEnh7,45_EnhA1,37_EnhWk2
chr6	157651600	157654600	38_EnhWk4,37_EnhWk2,71_TxEnh5,37_EnhWk2,74_TxEnh8,71_TxEnh5
chr6	157658600	157659200	38_EnhWk4
chr6	157661000	157661200	71_TxEnh5
chr6	157663200	157663800	71_TxEnh5
chr6	157664800	157665200	71_TxEnh5
chr6	157666400	157671400	40_EnhWk5_b,65_TxEnh1,58_EnhA11_d,46_EnhA3_a,55_EnhA11_a,58_EnhA11_d,40_EnhWk5_b,31_Acet3,35_Acet8,64_EnhA19,33_Acet7_a,73_TxEnh7,93_PromF2,73_TxEnh7,67_TxEnh2_b,58_EnhA11_d
chr6	157676000	157676600	37_EnhWk2,71_TxEnh5
chr6	157678200	157678800	42_EnhWk7_a,30_Acet2
chr6	157679400	157679800	31_Acet3
chr6	157680000	157680400	64_EnhA19
chr6	157680600	157681400	35_Acet8
chr6	157681800	157682000	35_Acet8
chr6	157682400	157685400	35_Acet8,32_Acet6,35_Acet8
chr6	157685600	157685800	35_Acet8
chr6	157688200	157690000	62_EnhA15_a,61_EnhA14,62_EnhA15_a
chr6	157691600	157692200	62_EnhA15_a,31_Acet3
chr6	157693200	157694600	62_EnhA15_a,64_EnhA19
chr6	157695400	157696400	64_EnhA19,38_EnhWk4,31_Acet3
chr6	157697200	157697400	30_Acet2
chr6	157699000	157699800	35_Acet8
chr6	157700200	157700800	64_EnhA19,35_Acet8
chr6	157703800	157704000	31_Acet3
chr6	157704600	157705800	31_Acet3,30_Acet2,31_Acet3
chr6	157706400	157707200	38_EnhWk4,44_EnhWk8
chr6	157707800	157720000	44_EnhWk8,35_Acet8,64_EnhA19,32_Acet6,33_Acet7_a,61_EnhA14,35_Acet8,60_EnhA11_f,34_Acet7_b,60_EnhA11_f,57_EnhA11_c,73_TxEnh7,60_EnhA11_f,61_EnhA14,62_EnhA15_a,35_Acet8,36_EnhWk1,35_Acet8,64_EnhA19,32_Acet6,35_Acet8
chr6	157720800	157721200	35_Acet8
chr6	157721400	157724400	60_EnhA11_f,35_Acet8,64_EnhA19,35_Acet8,30_Acet2
chr6	157726200	157729000	32_Acet6,64_EnhA19,32_Acet6,62_EnhA15_a
chr6	157729200	157729800	35_Acet8,31_Acet3,35_Acet8
chr6	157730600	157733200	31_Acet3,35_Acet8
chr6	157733400	157733600	35_Acet8
chr6	157734200	157734800	51_EnhA6_d
chr6	157735200	157735600	31_Acet3
chr6	157735800	157736000	31_Acet3
chr6	157741400	157743000	32_Acet6,64_EnhA19,32_Acet6,36_EnhWk1
chr6	157743600	157744000	31_Acet3
chr6	157744200	157744400	38_EnhWk4
chr6	157744600	157748000	31_Acet3,36_EnhWk1,38_EnhWk4,64_EnhA19,38_EnhWk4
chr6	157748200	157750000	40_EnhWk5_b,39_EnhWk5_a,41_EnhWk6,39_EnhWk5_a,42_EnhWk7_a,40_EnhWk5_b
chr6	157751600	157752200	42_EnhWk7_a
chr6	157752600	157753600	35_Acet8,32_Acet6
chr6	157754000	157775000	39_EnhWk5_a,41_EnhWk6,53_EnhA8_b,93_PromF2,34_Acet7_b,59_EnhA11_e,58_EnhA11_d,66_TxEnh2_a,34_Acet7_b,58_EnhA11_d,35_Acet8,61_EnhA14,34_Acet7_b,53_EnhA8_b,46_EnhA3_a,53_EnhA8_b,93_PromF2,54_EnhA9,46_EnhA3_a,54_EnhA9,93_PromF2,53_EnhA8_b,58_EnhA11_d,34_Acet7_b,43_EnhWk7_b,58_EnhA11_d,43_EnhWk7_b,53_EnhA8_b,52_EnhA8_a,53_EnhA8_b,43_EnhWk7_b,34_Acet7_b,32_Acet6,59_EnhA11_e,40_EnhWk5_b,42_EnhWk7_a,61_EnhA14,91_BivProm3_b,64_EnhA19,91_BivProm3_b,43_EnhWk7_b,42_EnhWk7_a
chr6	157775400	157776000	42_EnhWk7_a,40_EnhWk5_b
chr6	157776600	157776800	30_Acet2
chr6	157778000	157778200	30_Acet2
chr6	157778800	157781000	30_Acet2,51_EnhA6_d,48_EnhA6_a,50_EnhA6_c,48_EnhA6_a,50_EnhA6_c,32_Acet6,36_EnhWk1
chr6	157781200	157781400	30_Acet2
chr6	157782600	157783000	31_Acet3
chr6	157783800	157784000	31_Acet3
chr6	157784800	157785200	31_Acet3
chr6	157786000	157786200	30_Acet2
chr6	157786600	157787600	63_EnhA15_b,62_EnhA15_a,61_EnhA14,38_EnhWk4
chr6	157787800	157788000	38_EnhWk4
chr6	157789800	157794000	30_Acet2,36_EnhWk1,66_TxEnh2_a,65_TxEnh1,38_EnhWk4,59_EnhA11_e
chr6	157794200	157798400	59_EnhA11_e,40_EnhWk5_b,59_EnhA11_e
chr6	157799400	157803200	59_EnhA11_e,40_EnhWk5_b,59_EnhA11_e,58_EnhA11_d,40_EnhWk5_b,42_EnhWk7_a,31_Acet3,42_EnhWk7_a,40_EnhWk5_b
chr6	157803400	157803600	40_EnhWk5_b
chr6	157803800	157804600	31_Acet3,32_Acet6
chr6	157804800	157807800	51_EnhA6_d,49_EnhA6_b,51_EnhA6_d,49_EnhA6_b,51_EnhA6_d,49_EnhA6_b,51_EnhA6_d,36_EnhWk1,49_EnhA6_b,48_EnhA6_a,51_EnhA6_d
chr6	157810800	157811000	31_Acet3
chr6	157811200	157817800	40_EnhWk5_b,42_EnhWk7_a,39_EnhWk5_a,65_TxEnh1,66_TxEnh2_a,53_EnhA8_b,66_TxEnh2_a,53_EnhA8_b,41_EnhWk6,39_EnhWk5_a,41_EnhWk6,39_EnhWk5_a
chr6	157818200	157819000	39_EnhWk5_a,40_EnhWk5_b,91_BivProm3_b
chr6	157819200	157819600	62_EnhA15_a,64_EnhA19
chr6	157819800	157820400	42_EnhWk7_a
chr6	157820600	157821400	31_Acet3,39_EnhWk5_a,91_BivProm3_b
chr6	157821600	157826600	64_EnhA19,92_BivProm4,45_EnhA1,96_PromF5_a,100_TSS1,95_PromF4,100_TSS1,94_PromF3,96_PromF5_a,98_PromF6,53_EnhA8_b,66_TxEnh2_a,39_EnhWk5_a
chr6	157827600	157836600	39_EnhWk5_a,66_TxEnh2_a,39_EnhWk5_a,50_EnhA6_c,65_TxEnh1,66_TxEnh2_a,50_EnhA6_c,66_TxEnh2_a,50_EnhA6_c,45_EnhA1,66_TxEnh2_a,45_EnhA1,99_PromF7,66_TxEnh2_a,99_PromF7,66_TxEnh2_a,41_EnhWk6,66_TxEnh2_a,39_EnhWk5_a
chr6	157836800	157851000	39_EnhWk5_a,65_TxEnh1,66_TxEnh2_a,39_EnhWk5_a,66_TxEnh2_a,65_TxEnh1,66_TxEnh2_a,65_TxEnh1,66_TxEnh2_a,65_TxEnh1,39_EnhWk5_a,66_TxEnh2_a,39_EnhWk5_a,66_TxEnh2_a,99_PromF7,46_EnhA3_a,43_EnhWk7_b,66_TxEnh2_a,39_EnhWk5_a,66_TxEnh2_a,65_TxEnh1,66_TxEnh2_a,45_EnhA1,43_EnhWk7_b,66_TxEnh2_a,43_EnhWk7_b,50_EnhA6_c
chr6	157855000	157857600	39_EnhWk5_a,66_TxEnh2_a,39_EnhWk5_a,65_TxEnh1,39_EnhWk5_a
chr6	157857800	157864000	39_EnhWk5_a,66_TxEnh2_a,41_EnhWk6,53_EnhA8_b,66_TxEnh2_a,65_TxEnh1,66_TxEnh2_a,65_TxEnh1,36_EnhWk1
chr6	157864400	157864600	65_TxEnh1
chr6	157865000	157867800	39_EnhWk5_a,66_TxEnh2_a,39_EnhWk5_a,41_EnhWk6,66_TxEnh2_a,53_EnhA8_b,66_TxEnh2_a
chr6	157868000	157868200	50_EnhA6_c
chr6	157868800	157869800	70_TxEnh4_b,74_TxEnh8,70_TxEnh4_b,69_TxEnh4_a
chr6	157872400	157872800	70_TxEnh4_b
chr6	157873600	157874400	39_EnhWk5_a,50_EnhA6_c,72_TxEnh6,74_TxEnh8
chr6	157875200	157875600	69_TxEnh4_a
chr6	157876600	157877000	69_TxEnh4_a,72_TxEnh6
chr6	157877200	157881200	72_TxEnh6,53_EnhA8_b,72_TxEnh6,50_EnhA6_c,70_TxEnh4_b,50_EnhA6_c,45_EnhA1,50_EnhA6_c
chr6	157881800	157882200	72_TxEnh6,74_TxEnh8
chr6	157882600	157886800	41_EnhWk6,39_EnhWk5_a,72_TxEnh6,41_EnhWk6,53_EnhA8_b,72_TxEnh6,41_EnhWk6,72_TxEnh6
chr6	157887000	157888600	50_EnhA6_c,70_TxEnh4_b,74_TxEnh8,50_EnhA6_c
chr6	157888800	157889000	70_TxEnh4_b
chr6	157890000	157890400	74_TxEnh8
chr6	157891000	157897600	39_EnhWk5_a,41_EnhWk6,53_EnhA8_b,41_EnhWk6,53_EnhA8_b,41_EnhWk6,72_TxEnh6,41_EnhWk6,50_EnhA6_c,51_EnhA6_d,50_EnhA6_c,70_TxEnh4_b,50_EnhA6_c,51_EnhA6_d,50_EnhA6_c,70_TxEnh4_b
chr6	157897800	157901600	70_TxEnh4_b,50_EnhA6_c,70_TxEnh4_b,50_EnhA6_c,51_EnhA6_d,48_EnhA6_a,50_EnhA6_c
chr6	157905000	157905400	74_TxEnh8
chr6	157905600	157906000	74_TxEnh8
chr6	157907600	157908000	70_TxEnh4_b
chr6	157908400	157909800	74_TxEnh8,72_TxEnh6,70_TxEnh4_b,74_TxEnh8
chr6	157910800	157913800	70_TxEnh4_b,50_EnhA6_c,70_TxEnh4_b,50_EnhA6_c,70_TxEnh4_b,45_EnhA1,70_TxEnh4_b,50_EnhA6_c,70_TxEnh4_b
chr6	157914000	157914200	74_TxEnh8
chr6	157914600	157914800	70_TxEnh4_b
chr6	157921800	157922200	69_TxEnh4_a
chr6	157928400	157929600	70_TxEnh4_b
chr6	157929800	157930200	70_TxEnh4_b
chr6	157937800	157938800	70_TxEnh4_b,74_TxEnh8,70_TxEnh4_b
chr6	157939000	157943000	70_TxEnh4_b
chr6	157943200	157944200	70_TxEnh4_b
chr6	157944600	157948200	70_TxEnh4_b,74_TxEnh8,70_TxEnh4_b,50_EnhA6_c,70_TxEnh4_b,50_EnhA6_c,51_EnhA6_d,71_TxEnh5
chr6	157951400	157957000	62_EnhA15_a,61_EnhA14,92_BivProm4,61_EnhA14,62_EnhA15_a
chr6	157960600	157966000	31_Acet3,36_EnhWk1,64_EnhA19,40_EnhWk5_b,39_EnhWk5_a,41_EnhWk6,53_EnhA8_b,66_TxEnh2_a,39_EnhWk5_a,58_EnhA11_d,62_EnhA15_a
chr6	157966200	157968200	62_EnhA15_a,61_EnhA14,91_BivProm3_b,61_EnhA14,62_EnhA15_a
chr6	157968400	157969800	62_EnhA15_a,61_EnhA14,34_Acet7_b,61_EnhA14,62_EnhA15_a
chr6	157970000	157972200	60_EnhA11_f,40_EnhWk5_b,60_EnhA11_f,40_EnhWk5_b
chr6	157972400	157975800	38_EnhWk4,40_EnhWk5_b,60_EnhA11_f,40_EnhWk5_b,60_EnhA11_f,57_EnhA11_c,60_EnhA11_f,40_EnhWk5_b
chr6	157977200	158037400	60_EnhA11_f,57_EnhA11_c,67_TxEnh2_b,57_EnhA11_c,91_BivProm3_b,73_TxEnh7,97_PromF5_b,96_PromF5_a,100_TSS1,96_PromF5_a,98_PromF6,97_PromF5_b,53_EnhA8_b,93_PromF2,45_EnhA1,48_EnhA6_a,50_EnhA6_c,45_EnhA1,66_TxEnh2_a,53_EnhA8_b,93_PromF2,45_EnhA1,50_EnhA6_c,51_EnhA6_d,49_EnhA6_b,48_EnhA6_a,50_EnhA6_c,45_EnhA1,50_EnhA6_c,48_EnhA6_a,45_EnhA1,73_TxEnh7,50_EnhA6_c,48_EnhA6_a,50_EnhA6_c,48_EnhA6_a,50_EnhA6_c,48_EnhA6_a,45_EnhA1,48_EnhA6_a,45_EnhA1,48_EnhA6_a,45_EnhA1,48_EnhA6_a,45_EnhA1,93_PromF2,73_TxEnh7,45_EnhA1,73_TxEnh7,50_EnhA6_c,45_EnhA1,50_EnhA6_c,45_EnhA1,66_TxEnh2_a,53_EnhA8_b,93_PromF2,73_TxEnh7,45_EnhA1,73_TxEnh7,45_EnhA1,48_EnhA6_a,50_EnhA6_c,48_EnhA6_a,50_EnhA6_c,45_EnhA1,93_PromF2,73_TxEnh7,50_EnhA6_c,51_EnhA6_d,48_EnhA6_a,45_EnhA1,48_EnhA6_a,70_TxEnh4_b,45_EnhA1,70_TxEnh4_b,50_EnhA6_c,70_TxEnh4_b,50_EnhA6_c,45_EnhA1,46_EnhA3_a,93_PromF2,54_EnhA9,93_PromF2,73_TxEnh7,60_EnhA11_f,50_EnhA6_c,68_TxEnh3,46_EnhA3_a,50_EnhA6_c,46_EnhA3_a,47_EnhA3_b,93_PromF2,47_EnhA3_b,46_EnhA3_a,45_EnhA1,58_EnhA11_d,50_EnhA6_c,70_TxEnh4_b,50_EnhA6_c,70_TxEnh4_b,50_EnhA6_c,51_EnhA6_d,50_EnhA6_c,51_EnhA6_d,50_EnhA6_c
chr6	158037600	158044800	50_EnhA6_c,70_TxEnh4_b,50_EnhA6_c,45_EnhA1,70_TxEnh4_b,50_EnhA6_c
chr6	158045200	158051600	50_EnhA6_c,41_EnhWk6,53_EnhA8_b,45_EnhA1,66_TxEnh2_a,50_EnhA6_c,74_TxEnh8,71_TxEnh5,50_EnhA6_c,71_TxEnh5
chr6	158052400	158053200	71_TxEnh5
chr6	158053600	158054000	71_TxEnh5
chr6	158054600	158055000	50_EnhA6_c,71_TxEnh5
chr6	158056200	158059200	74_TxEnh8,46_EnhA3_a,73_TxEnh7,46_EnhA3_a,53_EnhA8_b
chr6	158059400	158062600	50_EnhA6_c,45_EnhA1,93_PromF2,45_EnhA1,70_TxEnh4_b,74_TxEnh8
chr6	158066800	158067000	74_TxEnh8
chr6	158067400	158072800	74_TxEnh8,70_TxEnh4_b,50_EnhA6_c,45_EnhA1,70_TxEnh4_b,50_EnhA6_c,70_TxEnh4_b,45_EnhA1,73_TxEnh7,51_EnhA6_d
chr6	158073200	158074400	71_TxEnh5,50_EnhA6_c,70_TxEnh4_b,74_TxEnh8
chr6	158079600	158084400	74_TxEnh8,68_TxEnh3,60_EnhA11_f,57_EnhA11_c,68_TxEnh3,60_EnhA11_f,55_EnhA11_a,68_TxEnh3
chr6	158085000	158087400	74_TxEnh8,68_TxEnh3,47_EnhA3_b
chr6	158087600	158088200	55_EnhA11_a,59_EnhA11_e,58_EnhA11_d
chr6	158088400	158088600	74_TxEnh8
chr6	158088800	158090000	74_TxEnh8
chr6	158091000	158092000	50_EnhA6_c,74_TxEnh8
chr6	158093800	158094200	69_TxEnh4_a
chr6	158095200	158095600	68_TxEnh3,74_TxEnh8
chr6	158098600	158098800	71_TxEnh5
chr6	158100800	158101200	71_TxEnh5
chr6	158101400	158101600	71_TxEnh5
chr6	158102400	158102800	31_Acet3
chr6	158110000	158110200	74_TxEnh8
chr6	158111000	158111400	70_TxEnh4_b
chr6	158113800	158114000	74_TxEnh8
chr6	158121200	158121800	40_EnhWk5_b,60_EnhA11_f,40_EnhWk5_b
chr6	158130200	158130600	59_EnhA11_e
chr6	158134000	158134400	71_TxEnh5,65_TxEnh1
chr6	158143000	158143200	74_TxEnh8
chr6	158143800	158144000	71_TxEnh5
chr6	158156400	158156600	74_TxEnh8
chr6	158157600	158159800	74_TxEnh8,68_TxEnh3,57_EnhA11_c,60_EnhA11_f
chr6	158160000	158162800	60_EnhA11_f,57_EnhA11_c,60_EnhA11_f,34_Acet7_b,58_EnhA11_d,59_EnhA11_e,40_EnhWk5_b
chr6	158164800	158165000	40_EnhWk5_b
chr6	158165600	158169400	51_EnhA6_d,65_TxEnh1,58_EnhA11_d,99_PromF7,98_PromF6,96_PromF5_a,95_PromF4,94_PromF3,98_PromF6,40_EnhWk5_b
chr6	158169800	158171800	66_TxEnh2_a,45_EnhA1,33_Acet7_a,50_EnhA6_c,45_EnhA1,33_Acet7_a,70_TxEnh4_b,50_EnhA6_c
chr6	158172000	158172200	65_TxEnh1
chr6	158174000	158175200	33_Acet7_a,65_TxEnh1,33_Acet7_a,32_Acet6
chr6	158177400	158177600	71_TxEnh5
chr6	158183600	158183800	66_TxEnh2_a
chr6	158187800	158189800	50_EnhA6_c,48_EnhA6_a,50_EnhA6_c,51_EnhA6_d,48_EnhA6_a,50_EnhA6_c,51_EnhA6_d
chr6	158191800	158192000	74_TxEnh8
chr6	158194800	158195000	65_TxEnh1
chr6	158197400	158197600	63_EnhA15_b
chr6	158198000	158200000	36_EnhWk1,44_EnhWk8,40_EnhWk5_b
chr6	158200400	158202600	40_EnhWk5_b,58_EnhA11_d,91_BivProm3_b,40_EnhWk5_b
chr6	158203800	158205400	40_EnhWk5_b,35_Acet8,62_EnhA15_a
chr6	158205600	158205800	62_EnhA15_a
chr6	158206000	158209400	35_Acet8,32_Acet6,39_EnhWk5_a,92_BivProm4,91_BivProm3_b,64_EnhA19,91_BivProm3_b,58_EnhA11_d,40_EnhWk5_b
chr6	158209600	158212600	31_Acet3,35_Acet8,31_Acet3,32_Acet6,36_EnhWk1
chr6	158212800	158213000	31_Acet3
chr6	158213800	158214800	36_EnhWk1,65_TxEnh1,39_EnhWk5_a,66_TxEnh2_a,40_EnhWk5_b
chr6	158216600	158216800	31_Acet3
chr6	158217800	158218000	40_EnhWk5_b
chr6	158218200	158218600	59_EnhA11_e
chr6	158218800	158221200	59_EnhA11_e,55_EnhA11_a,59_EnhA11_e,55_EnhA11_a,59_EnhA11_e,58_EnhA11_d,40_EnhWk5_b
chr6	158221600	158222400	31_Acet3,40_EnhWk5_b,64_EnhA19
chr6	158226000	158226400	62_EnhA15_a
chr6	158226600	158227600	62_EnhA15_a
chr6	158230600	158238400	59_EnhA11_e,91_BivProm3_b,99_PromF7,98_PromF6,96_PromF5_a,94_PromF3,95_PromF4,100_TSS1,96_PromF5_a,97_PromF5_b,99_PromF7,92_BivProm4,66_TxEnh2_a,65_TxEnh1,66_TxEnh2_a,65_TxEnh1,50_EnhA6_c,65_TxEnh1,40_EnhWk5_b,39_EnhWk5_a,50_EnhA6_c,51_EnhA6_d,50_EnhA6_c
chr6	158240600	158240800	31_Acet3
chr6	158241800	158245000	39_EnhWk5_a,53_EnhA8_b,65_TxEnh1,39_EnhWk5_a,66_TxEnh2_a,42_EnhWk7_a,43_EnhWk7_b,42_EnhWk7_a,43_EnhWk7_b,42_EnhWk7_a,40_EnhWk5_b
chr6	158245400	158245600	74_TxEnh8
chr6	158245800	158246000	74_TxEnh8
chr6	158247600	158247800	71_TxEnh5
chr6	158249000	158249800	51_EnhA6_d,50_EnhA6_c,51_EnhA6_d
chr6	158251400	158252200	38_EnhWk4,65_TxEnh1
chr6	158253000	158253600	71_TxEnh5
chr6	158254600	158258400	50_EnhA6_c,66_TxEnh2_a,39_EnhWk5_a,66_TxEnh2_a,37_EnhWk2
chr6	158258600	158258800	40_EnhWk5_b
chr6	158259600	158260200	37_EnhWk2
chr6	158261600	158263000	37_EnhWk2,50_EnhA6_c,70_TxEnh4_b,71_TxEnh5
chr6	158264600	158265000	71_TxEnh5
chr6	158268600	158272000	65_TxEnh1,50_EnhA6_c,65_TxEnh1,50_EnhA6_c,65_TxEnh1,66_TxEnh2_a,53_EnhA8_b,41_EnhWk6,66_TxEnh2_a,41_EnhWk6,39_EnhWk5_a
chr6	158273000	158273200	71_TxEnh5
chr6	158275200	158275600	50_EnhA6_c,71_TxEnh5
chr6	158276400	158278800	40_EnhWk5_b,59_EnhA11_e,51_EnhA6_d,50_EnhA6_c,51_EnhA6_d
chr6	158279200	158294200	51_EnhA6_d,50_EnhA6_c,51_EnhA6_d,50_EnhA6_c,51_EnhA6_d,48_EnhA6_a,50_EnhA6_c,51_EnhA6_d,50_EnhA6_c,66_TxEnh2_a,45_EnhA1,48_EnhA6_a,45_EnhA1,65_TxEnh1,45_EnhA1,50_EnhA6_c,51_EnhA6_d,65_TxEnh1,42_EnhWk7_a,66_TxEnh2_a,53_EnhA8_b,66_TxEnh2_a,42_EnhWk7_a,50_EnhA6_c,42_EnhWk7_a,43_EnhWk7_b,42_EnhWk7_a
chr6	158299800	158304600	71_TxEnh5,61_EnhA14,33_Acet7_a,65_TxEnh1,61_EnhA14,35_Acet8,42_EnhWk7_a,35_Acet8,51_EnhA6_d,50_EnhA6_c,48_EnhA6_a,50_EnhA6_c,51_EnhA6_d,65_TxEnh1,38_EnhWk4
chr6	158307600	158307800	51_EnhA6_d
chr6	158309600	158309800	31_Acet3
chr6	158310600	158315400	71_TxEnh5,51_EnhA6_d,50_EnhA6_c,74_TxEnh8,50_EnhA6_c,70_TxEnh4_b,50_EnhA6_c,58_EnhA11_d,46_EnhA3_a,55_EnhA11_a
chr6	158318000	158318400	42_EnhWk7_a,43_EnhWk7_b
chr6	158318600	158319600	65_TxEnh1,51_EnhA6_d
chr6	158319800	158320000	65_TxEnh1
chr6	158321000	158331200	40_EnhWk5_b,58_EnhA11_d,66_TxEnh2_a,65_TxEnh1,34_Acet7_b,45_EnhA1,34_Acet7_b,65_TxEnh1,50_EnhA6_c,45_EnhA1,50_EnhA6_c,65_TxEnh1,58_EnhA11_d,42_EnhWk7_a,43_EnhWk7_b,58_EnhA11_d,43_EnhWk7_b,58_EnhA11_d,42_EnhWk7_a,39_EnhWk5_a,66_TxEnh2_a,43_EnhWk7_b,45_EnhA1,43_EnhWk7_b,65_TxEnh1
chr6	158334200	158334400	42_EnhWk7_a
chr6	158335600	158337000	65_TxEnh1
chr6	158337200	158338200	37_EnhWk2,65_TxEnh1,37_EnhWk2
chr6	158338400	158338800	37_EnhWk2
chr6	158339000	158340200	61_EnhA14,35_Acet8
chr6	158340400	158343800	71_TxEnh5,50_EnhA6_c,65_TxEnh1,38_EnhWk4,50_EnhA6_c,33_Acet7_a,65_TxEnh1,51_EnhA6_d,50_EnhA6_c,51_EnhA6_d
chr6	158344200	158344400	51_EnhA6_d
chr6	158350800	158351400	49_EnhA6_b
chr6	158351800	158352000	51_EnhA6_d
chr6	158352400	158363600	51_EnhA6_d,48_EnhA6_a,51_EnhA6_d,48_EnhA6_a,50_EnhA6_c,48_EnhA6_a,50_EnhA6_c,51_EnhA6_d,50_EnhA6_c,51_EnhA6_d,50_EnhA6_c,45_EnhA1,66_TxEnh2_a,45_EnhA1,50_EnhA6_c,51_EnhA6_d,50_EnhA6_c,51_EnhA6_d,50_EnhA6_c,51_EnhA6_d,50_EnhA6_c,51_EnhA6_d,48_EnhA6_a,51_EnhA6_d
chr6	158366000	158368000	40_EnhWk5_b,58_EnhA11_d,50_EnhA6_c,65_TxEnh1,50_EnhA6_c,51_EnhA6_d,38_EnhWk4,36_EnhWk1,51_EnhA6_d
chr6	158368200	158368600	51_EnhA6_d
chr6	158368800	158385600	38_EnhWk4,65_TxEnh1,50_EnhA6_c,51_EnhA6_d,50_EnhA6_c,51_EnhA6_d,48_EnhA6_a,51_EnhA6_d,65_TxEnh1,33_Acet7_a,50_EnhA6_c,33_Acet7_a,65_TxEnh1,51_EnhA6_d,50_EnhA6_c,51_EnhA6_d,48_EnhA6_a,51_EnhA6_d,48_EnhA6_a,50_EnhA6_c,42_EnhWk7_a,50_EnhA6_c,42_EnhWk7_a,65_TxEnh1,51_EnhA6_d,65_TxEnh1,51_EnhA6_d,36_EnhWk1,51_EnhA6_d,50_EnhA6_c,51_EnhA6_d,48_EnhA6_a,51_EnhA6_d,50_EnhA6_c,65_TxEnh1,51_EnhA6_d
chr6	158386600	158388200	40_EnhWk5_b,50_EnhA6_c,65_TxEnh1,40_EnhWk5_b
chr6	158388800	158390200	50_EnhA6_c,59_EnhA11_e,50_EnhA6_c,59_EnhA11_e,40_EnhWk5_b
chr6	158390400	158391000	51_EnhA6_d
chr6	158395200	158395400	51_EnhA6_d
chr6	158395800	158396600	51_EnhA6_d,38_EnhWk4,65_TxEnh1,38_EnhWk4
chr6	158397000	158400000	50_EnhA6_c,51_EnhA6_d,50_EnhA6_c,51_EnhA6_d,50_EnhA6_c,48_EnhA6_a,50_EnhA6_c,65_TxEnh1,50_EnhA6_c,51_EnhA6_d
chr6	158400600	158401000	51_EnhA6_d
chr6	158401200	158419200	50_EnhA6_c,51_EnhA6_d,48_EnhA6_a,50_EnhA6_c,51_EnhA6_d,49_EnhA6_b,35_Acet8,50_EnhA6_c,51_EnhA6_d,35_Acet8,32_Acet6,33_Acet7_a,50_EnhA6_c,33_Acet7_a,50_EnhA6_c,51_EnhA6_d,50_EnhA6_c,51_EnhA6_d,50_EnhA6_c,51_EnhA6_d,48_EnhA6_a,45_EnhA1,48_EnhA6_a,45_EnhA1,48_EnhA6_a,35_Acet8,50_EnhA6_c,70_TxEnh4_b,50_EnhA6_c,70_TxEnh4_b,51_EnhA6_d,50_EnhA6_c,51_EnhA6_d,50_EnhA6_c,70_TxEnh4_b,50_EnhA6_c,48_EnhA6_a,50_EnhA6_c,48_EnhA6_a,50_EnhA6_c,48_EnhA6_a
chr6	158419800	158422000	50_EnhA6_c,51_EnhA6_d,50_EnhA6_c,51_EnhA6_d
chr6	158422200	158423200	51_EnhA6_d,49_EnhA6_b,50_EnhA6_c,51_EnhA6_d
chr6	158426600	158427400	51_EnhA6_d
chr6	158427600	158429200	51_EnhA6_d,50_EnhA6_c
chr6	158436800	158437600	50_EnhA6_c,51_EnhA6_d
chr6	158437800	158439800	51_EnhA6_d,40_EnhWk5_b,50_EnhA6_c,51_EnhA6_d,50_EnhA6_c,40_EnhWk5_b
chr6	158440000	158442600	51_EnhA6_d,49_EnhA6_b,48_EnhA6_a,51_EnhA6_d,48_EnhA6_a,50_EnhA6_c,48_EnhA6_a,70_TxEnh4_b,50_EnhA6_c,70_TxEnh4_b
chr6	158445000	158445200	71_TxEnh5
chr6	158445400	158446800	51_EnhA6_d,50_EnhA6_c,51_EnhA6_d,50_EnhA6_c
chr6	158447400	158448200	51_EnhA6_d,50_EnhA6_c
chr6	158451400	158451600	74_TxEnh8
chr6	158451800	158452400	74_TxEnh8,69_TxEnh4_a
chr6	158457200	158458400	70_TxEnh4_b,50_EnhA6_c
chr6	158459400	158460800	50_EnhA6_c,70_TxEnh4_b,50_EnhA6_c,65_TxEnh1,50_EnhA6_c
chr6	158461000	158461200	32_Acet6
chr6	158461600	158461800	74_TxEnh8
chr6	158465600	158466200	50_EnhA6_c
chr6	158466600	158467000	74_TxEnh8
chr6	158467800	158468200	70_TxEnh4_b,50_EnhA6_c
chr6	158468800	158469200	71_TxEnh5
chr6	158470400	158472800	51_EnhA6_d,50_EnhA6_c,58_EnhA11_d,50_EnhA6_c,65_TxEnh1,40_EnhWk5_b,50_EnhA6_c
chr6	158474000	158477000	50_EnhA6_c,65_TxEnh1,50_EnhA6_c,45_EnhA1,50_EnhA6_c,70_TxEnh4_b,74_TxEnh8
chr6	158479600	158480200	70_TxEnh4_b
chr6	158481200	158482600	69_TxEnh4_a,74_TxEnh8,70_TxEnh4_b
chr6	158485400	158485600	74_TxEnh8
chr6	158487200	158489400	50_EnhA6_c,70_TxEnh4_b,71_TxEnh5
chr6	158496600	158497000	50_EnhA6_c
chr6	158498400	158498600	70_TxEnh4_b
chr6	158498800	158499000	69_TxEnh4_a
chr6	158499600	158502000	70_TxEnh4_b,50_EnhA6_c,70_TxEnh4_b
chr6	158504800	158505000	71_TxEnh5
chr6	158505600	158505800	71_TxEnh5
chr6	158509000	158509600	63_EnhA15_b
chr6	158510200	158510400	71_TxEnh5
chr6	158510800	158511000	71_TxEnh5
chr6	158512400	158515400	51_EnhA6_d,71_TxEnh5,39_EnhWk5_a,41_EnhWk6,39_EnhWk5_a
chr6	158516000	158517000	91_BivProm3_b,89_BivProm2,91_BivProm3_b
chr6	158517600	158519000	91_BivProm3_b,97_PromF5_b,91_BivProm3_b
chr6	158521200	158521600	30_Acet2,31_Acet3
chr6	158522400	158523400	31_Acet3,30_Acet2,31_Acet3
chr6	158528600	158528800	30_Acet2
chr6	158529000	158529600	31_Acet3,30_Acet2
chr6	158530800	158531000	31_Acet3
chr6	158531200	158531400	31_Acet3
chr6	158532400	158532800	31_Acet3
chr6	158534400	158534800	31_Acet3,49_EnhA6_b
chr6	158535600	158538000	90_BivProm3_a,89_BivProm2,97_PromF5_b,88_BivProm1,89_BivProm2,90_BivProm3_a
chr6	158538600	158539000	90_BivProm3_a
chr6	158539600	158539800	90_BivProm3_a
chr6	158541200	158541400	31_Acet3
chr6	158542000	158542200	31_Acet3
chr6	158542600	158543200	31_Acet3
chr6	158545000	158545600	49_EnhA6_b
chr6	158546600	158547200	31_Acet3
chr6	158548000	158549800	64_EnhA19,36_EnhWk1
chr6	158550000	158550600	31_Acet3
chr6	158552400	158552800	40_EnhWk5_b
chr6	158553800	158557400	31_Acet3,62_EnhA15_a,65_TxEnh1,64_EnhA19,51_EnhA6_d,49_EnhA6_b,51_EnhA6_d,40_EnhWk5_b
chr6	158557600	158566400	35_Acet8,49_EnhA6_b,51_EnhA6_d,50_EnhA6_c,98_PromF6,94_PromF3,95_PromF4,100_TSS1,95_PromF4,100_TSS1,96_PromF5_a,98_PromF6,99_PromF7,66_TxEnh2_a,58_EnhA11_d,59_EnhA11_e,34_Acet7_b,66_TxEnh2_a,67_TxEnh2_b,60_EnhA11_f,39_EnhWk5_a
chr6	158566600	158570800	39_EnhWk5_a,41_EnhWk6,66_TxEnh2_a,53_EnhA8_b,41_EnhWk6,66_TxEnh2_a,58_EnhA11_d,67_TxEnh2_b,56_EnhA11_b,59_EnhA11_e,60_EnhA11_f,68_TxEnh3
chr6	158571200	158571800	62_EnhA15_a,61_EnhA14,74_TxEnh8
chr6	158572600	158574000	74_TxEnh8
chr6	158574600	158575000	74_TxEnh8
chr6	158575400	158575600	61_EnhA14
chr6	158576000	158576400	74_TxEnh8
chr6	158584000	158584600	70_TxEnh4_b
chr6	158596400	158596800	74_TxEnh8
chr6	158597000	158597600	74_TxEnh8,69_TxEnh4_a
chr6	158599600	158599800	69_TxEnh4_a
chr6	158605000	158605200	60_EnhA11_f
chr6	158605400	158605600	74_TxEnh8
chr6	158605800	158606200	69_TxEnh4_a,70_TxEnh4_b
chr6	158606800	158607000	69_TxEnh4_a
chr6	158607600	158608600	70_TxEnh4_b,69_TxEnh4_a
chr6	158611000	158612600	69_TxEnh4_a,74_TxEnh8
chr6	158613400	158613600	74_TxEnh8
chr6	158620000	158620200	74_TxEnh8
chr6	158622400	158622600	69_TxEnh4_a
chr6	158622800	158623200	69_TxEnh4_a,74_TxEnh8
chr6	158624000	158625600	74_TxEnh8,69_TxEnh4_a
chr6	158626000	158626800	69_TxEnh4_a
chr6	158627200	158628200	69_TxEnh4_a
chr6	158628400	158631000	74_TxEnh8,69_TxEnh4_a,72_TxEnh6,74_TxEnh8,72_TxEnh6,69_TxEnh4_a,72_TxEnh6
chr6	158632800	158633600	72_TxEnh6,74_TxEnh8,69_TxEnh4_a
chr6	158634200	158637000	72_TxEnh6,39_EnhWk5_a,72_TxEnh6
chr6	158637400	158638000	72_TxEnh6
chr6	158638200	158639000	39_EnhWk5_a,72_TxEnh6
chr6	158639400	158640400	72_TxEnh6
chr6	158640800	158648200	72_TxEnh6,67_TxEnh2_b,66_TxEnh2_a,67_TxEnh2_b,99_PromF7,93_PromF2,98_PromF6,54_EnhA9,98_PromF6,100_TSS1,94_PromF3,95_PromF4,94_PromF3,98_PromF6,67_TxEnh2_b,60_EnhA11_f,32_Acet6,65_TxEnh1,32_Acet6,62_EnhA15_a
chr6	158648400	158673400	40_EnhWk5_b,67_TxEnh2_b,52_EnhA8_a,54_EnhA9,52_EnhA8_a,53_EnhA8_b,41_EnhWk6,67_TxEnh2_b,41_EnhWk6,67_TxEnh2_b,41_EnhWk6,52_EnhA8_a,47_EnhA3_b,52_EnhA8_a,54_EnhA9,52_EnhA8_a,60_EnhA11_f,67_TxEnh2_b,60_EnhA11_f,40_EnhWk5_b,60_EnhA11_f,39_EnhWk5_a,60_EnhA11_f,41_EnhWk6,67_TxEnh2_b,52_EnhA8_a,67_TxEnh2_b,52_EnhA8_a,67_TxEnh2_b,52_EnhA8_a,47_EnhA3_b,54_EnhA9,52_EnhA8_a,67_TxEnh2_b,68_TxEnh3,56_EnhA11_b,47_EnhA3_b,56_EnhA11_b,47_EnhA3_b,56_EnhA11_b,57_EnhA11_c,73_TxEnh7,60_EnhA11_f,38_EnhWk4,65_TxEnh1,60_EnhA11_f,38_EnhWk4,60_EnhA11_f,38_EnhWk4,60_EnhA11_f,38_EnhWk4,60_EnhA11_f,38_EnhWk4
chr6	158673600	158674000	38_EnhWk4
chr6	158677800	158678400	39_EnhWk5_a,60_EnhA11_f
chr6	158679600	158679800	39_EnhWk5_a
chr6	158680400	158681200	38_EnhWk4
chr6	158683000	158683200	60_EnhA11_f
chr6	158684000	158692000	41_EnhWk6,67_TxEnh2_b,53_EnhA8_b,41_EnhWk6,53_EnhA8_b,67_TxEnh2_b,52_EnhA8_a,67_TxEnh2_b,66_TxEnh2_a,60_EnhA11_f,39_EnhWk5_a,67_TxEnh2_b,57_EnhA11_c,67_TxEnh2_b,60_EnhA11_f,99_PromF7,39_EnhWk5_a
chr6	158692400	158693200	39_EnhWk5_a,38_EnhWk4
chr6	158693600	158694400	38_EnhWk4
chr6	158698000	158699000	35_Acet8,59_EnhA11_e
chr6	158699400	158699800	59_EnhA11_e
chr6	158701200	158702000	40_EnhWk5_b,39_EnhWk5_a,60_EnhA11_f,39_EnhWk5_a
chr6	158703200	158708800	61_EnhA14,34_Acet7_b,58_EnhA11_d,99_PromF7,96_PromF5_a,98_PromF6,34_Acet7_b,62_EnhA15_a,61_EnhA14,34_Acet7_b,33_Acet7_a,43_EnhWk7_b
chr6	158710200	158710800	38_EnhWk4
chr6	158711600	158712200	61_EnhA14
chr6	158713600	158714000	74_TxEnh8
chr6	158714400	158723600	43_EnhWk7_b,46_EnhA3_a,43_EnhWk7_b,53_EnhA8_b,43_EnhWk7_b,58_EnhA11_d,46_EnhA3_a,52_EnhA8_a,54_EnhA9,53_EnhA8_b,58_EnhA11_d,65_TxEnh1,58_EnhA11_d,65_TxEnh1,38_EnhWk4
chr6	158723800	158724200	71_TxEnh5
chr6	158724600	158724800	38_EnhWk4
chr6	158729600	158729800	35_Acet8
chr6	158737600	158738800	34_Acet7_b,55_EnhA11_a,59_EnhA11_e
chr6	158743000	158743200	74_TxEnh8
chr6	158743600	158744800	35_Acet8
chr6	158751400	158752200	74_TxEnh8
chr6	158752400	158753400	50_EnhA6_c,45_EnhA1,66_TxEnh2_a,50_EnhA6_c
chr6	158756400	158756600	35_Acet8
chr6	158757600	158758000	74_TxEnh8
chr6	158758400	158759400	71_TxEnh5,37_EnhWk2,74_TxEnh8
chr6	158759600	158760000	35_Acet8,39_EnhWk5_a
chr6	158760600	158761000	74_TxEnh8
chr6	158761800	158762000	74_TxEnh8
chr6	158763000	158763600	74_TxEnh8
chr6	158763800	158764600	74_TxEnh8,69_TxEnh4_a
chr6	158765600	158765800	69_TxEnh4_a
chr6	158766800	158768800	69_TxEnh4_a
chr6	158769200	158774600	69_TxEnh4_a,72_TxEnh6,69_TxEnh4_a
chr6	158776000	158776200	69_TxEnh4_a
chr6	158776600	158778800	69_TxEnh4_a,74_TxEnh8,69_TxEnh4_a
chr6	158779200	158779400	69_TxEnh4_a
chr6	158779600	158779800	74_TxEnh8
chr6	158780400	158783400	69_TxEnh4_a,74_TxEnh8,69_TxEnh4_a
chr6	158783600	158786000	69_TxEnh4_a,72_TxEnh6,69_TxEnh4_a
chr6	158786400	158786600	69_TxEnh4_a
chr6	158787000	158788000	69_TxEnh4_a
chr6	158788200	158795200	69_TxEnh4_a,72_TxEnh6,53_EnhA8_b,41_EnhWk6,66_TxEnh2_a,53_EnhA8_b,66_TxEnh2_a,53_EnhA8_b,39_EnhWk5_a,66_TxEnh2_a,53_EnhA8_b,43_EnhWk7_b,66_TxEnh2_a,53_EnhA8_b,66_TxEnh2_a,43_EnhWk7_b,66_TxEnh2_a
chr6	158795400	158810200	43_EnhWk7_b,53_EnhA8_b,72_TxEnh6,43_EnhWk7_b,72_TxEnh6,66_TxEnh2_a,43_EnhWk7_b,93_PromF2,53_EnhA8_b,66_TxEnh2_a,72_TxEnh6,66_TxEnh2_a,53_EnhA8_b,52_EnhA8_a,58_EnhA11_d,67_TxEnh2_b,54_EnhA9,52_EnhA8_a,53_EnhA8_b,43_EnhWk7_b,42_EnhWk7_a,66_TxEnh2_a,53_EnhA8_b,66_TxEnh2_a,43_EnhWk7_b,72_TxEnh6,53_EnhA8_b
chr6	158810400	158812000	53_EnhA8_b,72_TxEnh6,66_TxEnh2_a,43_EnhWk7_b,72_TxEnh6,43_EnhWk7_b
chr6	158812400	158812600	99_PromF7
chr6	158813600	158814200	53_EnhA8_b,93_PromF2
chr6	158814400	158822000	53_EnhA8_b,93_PromF2,53_EnhA8_b,98_PromF6,53_EnhA8_b,98_PromF6,94_PromF3,95_PromF4,100_TSS1,95_PromF4,100_TSS1,94_PromF3,93_PromF2,53_EnhA8_b,43_EnhWk7_b,35_Acet8,42_EnhWk7_a
chr6	158822200	158840600	40_EnhWk5_b,42_EnhWk7_a,43_EnhWk7_b,42_EnhWk7_a,35_Acet8,42_EnhWk7_a,43_EnhWk7_b,42_EnhWk7_a,35_Acet8,42_EnhWk7_a,35_Acet8,61_EnhA14,42_EnhWk7_a,61_EnhA14,35_Acet8,42_EnhWk7_a,35_Acet8,61_EnhA14,34_Acet7_b,92_BivProm4,34_Acet7_b,61_EnhA14,35_Acet8,42_EnhWk7_a,35_Acet8,61_EnhA14,35_Acet8
chr6	158841400	158845400	40_EnhWk5_b,35_Acet8,42_EnhWk7_a,58_EnhA11_d,43_EnhWk7_b,58_EnhA11_d,43_EnhWk7_b,46_EnhA3_a,43_EnhWk7_b,58_EnhA11_d,42_EnhWk7_a
chr6	158846000	158871800	42_EnhWk7_a,43_EnhWk7_b,55_EnhA11_a,35_Acet8,42_EnhWk7_a,43_EnhWk7_b,61_EnhA14,43_EnhWk7_b,61_EnhA14,34_Acet7_b,46_EnhA3_a,53_EnhA8_b,54_EnhA9,53_EnhA8_b,41_EnhWk6,53_EnhA8_b,54_EnhA9,53_EnhA8_b,54_EnhA9,53_EnhA8_b,41_EnhWk6,53_EnhA8_b,43_EnhWk7_b,42_EnhWk7_a,43_EnhWk7_b,42_EnhWk7_a,61_EnhA14,34_Acet7_b,61_EnhA14,35_Acet8,61_EnhA14,35_Acet8,61_EnhA14,35_Acet8,61_EnhA14,32_Acet6,35_Acet8,42_EnhWk7_a,43_EnhWk7_b,42_EnhWk7_a,43_EnhWk7_b,53_EnhA8_b,54_EnhA9,94_PromF3,100_TSS1,94_PromF3,54_EnhA9,53_EnhA8_b,43_EnhWk7_b,39_EnhWk5_a,40_EnhWk5_b,42_EnhWk7_a
chr6	158872800	158873800	40_EnhWk5_b,42_EnhWk7_a,40_EnhWk5_b
chr6	158875000	158875400	31_Acet3
chr6	158875800	158876800	31_Acet3,30_Acet2
chr6	158879000	158879800	35_Acet8
chr6	158880200	158882600	35_Acet8
chr6	158882800	158885000	35_Acet8
chr6	158885200	158887400	35_Acet8
chr6	158887600	158888800	31_Acet3,35_Acet8,36_EnhWk1,32_Acet6
chr6	158889000	158889600	31_Acet3
chr6	158889800	158890800	42_EnhWk7_a,31_Acet3
chr6	158891800	158892400	35_Acet8
chr6	158892800	158893000	35_Acet8
chr6	158893600	158895800	35_Acet8,32_Acet6,61_EnhA14,32_Acet6,35_Acet8
chr6	158896600	158898000	35_Acet8,32_Acet6,36_EnhWk1
chr6	158898800	158899000	31_Acet3
chr6	158899800	158900000	35_Acet8
chr6	158900200	158901800	35_Acet8
chr6	158903200	158903600	35_Acet8
chr6	158907600	158916000	35_Acet8,62_EnhA15_a,35_Acet8,42_EnhWk7_a,35_Acet8,43_EnhWk7_b,53_EnhA8_b,43_EnhWk7_b,42_EnhWk7_a,43_EnhWk7_b,42_EnhWk7_a,35_Acet8,42_EnhWk7_a,35_Acet8
chr6	158916200	158918600	35_Acet8,65_TxEnh1,39_EnhWk5_a,41_EnhWk6,39_EnhWk5_a,41_EnhWk6,53_EnhA8_b,41_EnhWk6,39_EnhWk5_a
chr6	158919400	158927800	35_Acet8,42_EnhWk7_a,61_EnhA14,35_Acet8,42_EnhWk7_a,35_Acet8,62_EnhA15_a,61_EnhA14,35_Acet8,61_EnhA14,35_Acet8
chr6	158928000	158928200	35_Acet8
chr6	158928600	158929000	35_Acet8
chr6	158929200	158929800	35_Acet8
chr6	158930000	158930200	31_Acet3
chr6	158931000	158931200	35_Acet8
chr6	158931400	158931800	31_Acet3
chr6	158932600	158934200	31_Acet3,62_EnhA15_a,31_Acet3
chr6	158935000	158935200	31_Acet3
chr6	158935400	158935600	35_Acet8
chr6	158936200	158940200	35_Acet8,42_EnhWk7_a,91_BivProm3_b,97_PromF5_b,88_BivProm1,99_PromF7,58_EnhA11_d
chr6	158940400	158942200	35_Acet8
chr6	158944800	158945000	44_EnhWk8
chr6	158947400	158947600	71_TxEnh5
chr6	158949000	158949400	31_Acet3
chr6	158950000	158950200	30_Acet2
chr6	158954600	158955800	40_EnhWk5_b,58_EnhA11_d,59_EnhA11_e
chr6	158956800	158957000	71_TxEnh5
chr6	158958000	158961800	40_EnhWk5_b,42_EnhWk7_a,43_EnhWk7_b,50_EnhA6_c,51_EnhA6_d,36_EnhWk1,51_EnhA6_d,49_EnhA6_b,51_EnhA6_d,71_TxEnh5
chr6	158971000	158971200	71_TxEnh5
chr6	158972000	158972800	65_TxEnh1,66_TxEnh2_a,65_TxEnh1
chr6	158977400	158977800	74_TxEnh8
chr6	158985000	158985200	71_TxEnh5
chr6	158986200	158986400	71_TxEnh5
chr6	158986800	158987400	36_EnhWk1
chr6	158991400	158991600	74_TxEnh8
chr6	158994000	158998200	59_EnhA11_e,55_EnhA11_a,34_Acet7_b,59_EnhA11_e,55_EnhA11_a,59_EnhA11_e,55_EnhA11_a,56_EnhA11_b,57_EnhA11_c,59_EnhA11_e
chr6	158998400	159003200	35_Acet8,34_Acet7_b,99_PromF7,98_PromF6,94_PromF3,95_PromF4,94_PromF3,98_PromF6,99_PromF7,34_Acet7_b,58_EnhA11_d,59_EnhA11_e,34_Acet7_b,59_EnhA11_e
chr6	159004600	159006800	40_EnhWk5_b,59_EnhA11_e,40_EnhWk5_b
chr6	159007400	159016000	40_EnhWk5_b,59_EnhA11_e,40_EnhWk5_b,60_EnhA11_f,67_TxEnh2_b,52_EnhA8_a,67_TxEnh2_b,57_EnhA11_c,60_EnhA11_f,40_EnhWk5_b,60_EnhA11_f,50_EnhA6_c,42_EnhWk7_a,49_EnhA6_b,40_EnhWk5_b,50_EnhA6_c,39_EnhWk5_a,60_EnhA11_f,67_TxEnh2_b,52_EnhA8_a,67_TxEnh2_b,39_EnhWk5_a,40_EnhWk5_b,39_EnhWk5_a
chr6	159016200	159016400	39_EnhWk5_a
chr6	159017000	159020800	41_EnhWk6,67_TxEnh2_b,53_EnhA8_b,41_EnhWk6,39_EnhWk5_a,42_EnhWk7_a,40_EnhWk5_b
chr6	159021000	159022000	40_EnhWk5_b,42_EnhWk7_a,40_EnhWk5_b
chr6	159026800	159028200	40_EnhWk5_b,42_EnhWk7_a,40_EnhWk5_b,42_EnhWk7_a,40_EnhWk5_b
chr6	159028400	159029000	40_EnhWk5_b
chr6	159029600	159036000	40_EnhWk5_b,60_EnhA11_f,57_EnhA11_c,56_EnhA11_b,57_EnhA11_c,68_TxEnh3
chr6	159036200	159036600	68_TxEnh3
chr6	159037000	159037400	68_TxEnh3
chr6	159038200	159048600	52_EnhA8_a,54_EnhA9,47_EnhA3_b,54_EnhA9,52_EnhA8_a,54_EnhA9,52_EnhA8_a,54_EnhA9,52_EnhA8_a,54_EnhA9,100_TSS1,54_EnhA9,100_TSS1,54_EnhA9,52_EnhA8_a,67_TxEnh2_b,57_EnhA11_c,60_EnhA11_f,40_EnhWk5_b,39_EnhWk5_a,43_EnhWk7_b,42_EnhWk7_a
chr6	159049000	159049800	60_EnhA11_f,40_EnhWk5_b
chr6	159050000	159050200	31_Acet3
chr6	159050600	159051200	40_EnhWk5_b,60_EnhA11_f
chr6	159051600	159073000	31_Acet3,60_EnhA11_f,57_EnhA11_c,56_EnhA11_b,57_EnhA11_c,56_EnhA11_b,52_EnhA8_a,54_EnhA9,52_EnhA8_a,54_EnhA9,52_EnhA8_a,67_TxEnh2_b,57_EnhA11_c,59_EnhA11_e,42_EnhWk7_a,39_EnhWk5_a,43_EnhWk7_b,42_EnhWk7_a,58_EnhA11_d,43_EnhWk7_b,67_TxEnh2_b,52_EnhA8_a,54_EnhA9,52_EnhA8_a,53_EnhA8_b,67_TxEnh2_b,57_EnhA11_c,56_EnhA11_b,57_EnhA11_c,60_EnhA11_f,40_EnhWk5_b,60_EnhA11_f
chr6	159073600	159088000	44_EnhWk8,65_TxEnh1,45_EnhA1,91_BivProm3_b,40_EnhWk5_b,60_EnhA11_f,57_EnhA11_c,73_TxEnh7,67_TxEnh2_b,57_EnhA11_c,60_EnhA11_f,40_EnhWk5_b,58_EnhA11_d,91_BivProm3_b,60_EnhA11_f,57_EnhA11_c,67_TxEnh2_b,52_EnhA8_a,67_TxEnh2_b,57_EnhA11_c,60_EnhA11_f,42_EnhWk7_a,58_EnhA11_d,57_EnhA11_c,60_EnhA11_f,55_EnhA11_a,58_EnhA11_d,55_EnhA11_a,59_EnhA11_e,57_EnhA11_c,58_EnhA11_d,40_EnhWk5_b
chr6	159088800	159124400	31_Acet3,40_EnhWk5_b,60_EnhA11_f,57_EnhA11_c,56_EnhA11_b,52_EnhA8_a,53_EnhA8_b,43_EnhWk7_b,53_EnhA8_b,52_EnhA8_a,67_TxEnh2_b,53_EnhA8_b,43_EnhWk7_b,42_EnhWk7_a,43_EnhWk7_b,42_EnhWk7_a,43_EnhWk7_b,67_TxEnh2_b,52_EnhA8_a,53_EnhA8_b,52_EnhA8_a,67_TxEnh2_b,54_EnhA9,52_EnhA8_a,53_EnhA8_b,41_EnhWk6,53_EnhA8_b,67_TxEnh2_b,66_TxEnh2_a,39_EnhWk5_a,66_TxEnh2_a,39_EnhWk5_a,42_EnhWk7_a,40_EnhWk5_b,59_EnhA11_e,55_EnhA11_a,46_EnhA3_a,55_EnhA11_a,56_EnhA11_b,47_EnhA3_b,56_EnhA11_b,46_EnhA3_a,55_EnhA11_a,46_EnhA3_a,55_EnhA11_a,59_EnhA11_e,37_EnhWk2,59_EnhA11_e,55_EnhA11_a,59_EnhA11_e,40_EnhWk5_b
chr6	159124800	159128800	40_EnhWk5_b,42_EnhWk7_a,50_EnhA6_c,48_EnhA6_a,45_EnhA1,43_EnhWk7_b,42_EnhWk7_a
chr6	159129600	159131200	42_EnhWk7_a
chr6	159131400	159133600	42_EnhWk7_a,38_EnhWk4,42_EnhWk7_a,40_EnhWk5_b
chr6	159134000	159135600	40_EnhWk5_b,58_EnhA11_d,66_TxEnh2_a,58_EnhA11_d,43_EnhWk7_b,42_EnhWk7_a
chr6	159142600	159143800	40_EnhWk5_b,30_Acet2
chr6	159144600	159144800	31_Acet3
chr6	159147400	159147600	30_Acet2
chr6	159148000	159148800	30_Acet2,31_Acet3
chr6	159150000	159153400	31_Acet3,40_EnhWk5_b,59_EnhA11_e,58_EnhA11_d,40_EnhWk5_b,36_EnhWk1
chr6	159153800	159154000	31_Acet3
chr6	159158000	159160800	30_Acet2,38_EnhWk4,31_Acet3,38_EnhWk4,30_Acet2
chr6	159162400	159162800	30_Acet2
chr6	159163400	159164400	64_EnhA19
chr6	159168600	159170600	89_BivProm2,88_BivProm1,89_BivProm2
chr6	159174200	159174800	91_BivProm3_b,89_BivProm2
chr6	159177000	159178400	38_EnhWk4,64_EnhA19,38_EnhWk4
chr6	159179000	159179400	30_Acet2
chr6	159179800	159180200	38_EnhWk4,30_Acet2
chr6	159180600	159180800	31_Acet3
chr6	159181200	159182400	42_EnhWk7_a,39_EnhWk5_a
chr6	159183600	159185200	30_Acet2,38_EnhWk4
chr6	159186800	159192200	38_EnhWk4,64_EnhA19,38_EnhWk4,30_Acet2,59_EnhA11_e,58_EnhA11_d,59_EnhA11_e,38_EnhWk4,31_Acet3
chr6	159192400	159192600	38_EnhWk4
chr6	159193000	159195000	40_EnhWk5_b,59_EnhA11_e,58_EnhA11_d,40_EnhWk5_b,64_EnhA19,30_Acet2
chr6	159195400	159195600	30_Acet2
chr6	159195800	159197200	40_EnhWk5_b,59_EnhA11_e,40_EnhWk5_b
chr6	159197400	159197800	30_Acet2
chr6	159198200	159199000	30_Acet2,38_EnhWk4,30_Acet2
chr6	159199200	159200400	38_EnhWk4
chr6	159200600	159202000	30_Acet2,40_EnhWk5_b,59_EnhA11_e,40_EnhWk5_b
chr6	159202400	159205200	36_EnhWk1,32_Acet6,64_EnhA19,36_EnhWk1
chr6	159207200	159207400	30_Acet2
chr6	159208000	159209800	30_Acet2,38_EnhWk4,31_Acet3,38_EnhWk4
chr6	159211200	159215000	38_EnhWk4,42_EnhWk7_a,64_EnhA19,38_EnhWk4,64_EnhA19
chr6	159215400	159215800	38_EnhWk4
chr6	159216000	159216200	31_Acet3
chr6	159216600	159218600	64_EnhA19,42_EnhWk7_a
chr6	159219000	159219200	31_Acet3
chr6	159221200	159221800	38_EnhWk4,64_EnhA19
chr6	159222000	159223400	42_EnhWk7_a,40_EnhWk5_b,31_Acet3
chr6	159225800	159226000	30_Acet2
chr6	159226400	159226600	30_Acet2
chr6	159229800	159230000	90_BivProm3_a
chr6	159233800	159234400	89_BivProm2
chr6	159238000	159238400	31_Acet3
chr6	159239400	159239600	30_Acet2
chr6	159239800	159240200	30_Acet2
chr6	159240400	159240800	30_Acet2
chr6	159242000	159242400	30_Acet2
chr6	159246400	159246800	30_Acet2
chr6	159247400	159248000	38_EnhWk4
chr6	159248200	159250600	31_Acet3,38_EnhWk4,32_Acet6,64_EnhA19,38_EnhWk4,32_Acet6,64_EnhA19,38_EnhWk4
chr6	159251000	159251600	31_Acet3,30_Acet2
chr6	159251800	159252000	30_Acet2
chr6	159252400	159253600	31_Acet3,36_EnhWk1,65_TxEnh1,92_BivProm4,33_Acet7_a,32_Acet6
chr6	159253800	159254000	30_Acet2
chr6	159254800	159256800	63_EnhA15_b,30_Acet2,63_EnhA15_b
chr6	159257000	159258800	30_Acet2,36_EnhWk1,31_Acet3,30_Acet2,36_EnhWk1,30_Acet2
chr6	159259200	159261000	63_EnhA15_b,30_Acet2
chr6	159261800	159263200	30_Acet2,36_EnhWk1,30_Acet2
chr6	159263400	159263600	31_Acet3
chr6	159263800	159264000	31_Acet3
chr6	159265600	159266200	31_Acet3,30_Acet2
chr6	159267200	159267400	30_Acet2
chr6	159269800	159270200	30_Acet2
chr6	159271000	159271600	30_Acet2
chr6	159272200	159272400	30_Acet2
chr6	159272600	159273000	31_Acet3,30_Acet2
chr6	159273600	159274000	31_Acet3,30_Acet2
chr6	159274800	159275400	31_Acet3
chr6	159278200	159278600	30_Acet2
chr6	159279800	159280800	64_EnhA19,44_EnhWk8,30_Acet2,44_EnhWk8
chr6	159281400	159282200	31_Acet3,30_Acet2
chr6	159282400	159283200	36_EnhWk1,32_Acet6,36_EnhWk1
chr6	159284000	159284200	30_Acet2
chr6	159289800	159291000	30_Acet2
chr6	159292000	159292400	31_Acet3
chr6	159295000	159295400	30_Acet2
chr6	159296800	159297000	30_Acet2
chr6	159297600	159297800	30_Acet2
chr6	159298600	159299800	30_Acet2
chr6	159301000	159301400	30_Acet2
chr6	159301600	159302800	31_Acet3,36_EnhWk1
chr6	159303200	159304200	30_Acet2,31_Acet3,30_Acet2
chr6	159304800	159308400	63_EnhA15_b,38_EnhWk4,32_Acet6
chr6	159308600	159310600	38_EnhWk4,63_EnhA15_b,30_Acet2
chr6	159310800	159313600	63_EnhA15_b,30_Acet2,38_EnhWk4,64_EnhA19,38_EnhWk4
chr6	159313800	159314000	31_Acet3
chr6	159317600	159318000	30_Acet2
chr6	159319400	159319800	30_Acet2
chr6	159321400	159322000	30_Acet2
chr6	159322600	159323000	30_Acet2
chr6	159323400	159323600	30_Acet2
chr6	159324000	159324400	31_Acet3
chr6	159324600	159325400	38_EnhWk4,31_Acet3
chr6	159326600	159327000	30_Acet2
chr6	159328000	159328200	30_Acet2
chr6	159328800	159329000	30_Acet2
chr6	159329400	159329600	30_Acet2
chr6	159329800	159330400	31_Acet3
chr6	159346600	159347000	30_Acet2
chr6	159347800	159348200	31_Acet3
chr6	159348600	159348800	30_Acet2
chr6	159349000	159349800	36_EnhWk1,38_EnhWk4
chr6	159350200	159350400	30_Acet2
chr6	159350800	159351000	30_Acet2
chr6	159352600	159352800	30_Acet2
chr6	159353000	159353600	30_Acet2
chr6	159356200	159356800	30_Acet2
chr6	159357200	159357400	30_Acet2
chr6	159358000	159358200	30_Acet2
chr6	159358600	159358800	30_Acet2
chr6	159359000	159359400	30_Acet2,31_Acet3
chr6	159359600	159360800	49_EnhA6_b,36_EnhWk1,64_EnhA19,32_Acet6,64_EnhA19,36_EnhWk1
chr6	159363400	159363600	31_Acet3
chr6	159364000	159364200	30_Acet2
chr6	159372000	159372400	30_Acet2
chr6	159373400	159373800	31_Acet3
chr6	159376000	159377600	64_EnhA19,32_Acet6,38_EnhWk4,64_EnhA19,38_EnhWk4
chr6	159377800	159379200	30_Acet2,32_Acet6,36_EnhWk1,32_Acet6,36_EnhWk1
chr6	159379600	159380000	30_Acet2
chr6	159380600	159381000	30_Acet2
chr6	159381400	159382400	36_EnhWk1,64_EnhA19,38_EnhWk4
chr6	159383000	159383400	30_Acet2
chr6	159386000	159386400	30_Acet2
chr6	159386800	159387000	30_Acet2
chr6	159387400	159387800	38_EnhWk4
chr6	159390000	159391800	38_EnhWk4,64_EnhA19,38_EnhWk4
chr6	159395600	159396000	30_Acet2
chr6	159398200	159398400	30_Acet2
chr6	159399000	159399200	30_Acet2
chr6	159399400	159401400	36_EnhWk1,64_EnhA19,38_EnhWk4,64_EnhA19,38_EnhWk4,64_EnhA19
chr6	159403800	159406200	38_EnhWk4
chr6	159411400	159411600	30_Acet2
chr6	159413200	159413600	30_Acet2
chr6	159417000	159417800	30_Acet2
chr6	159419400	159420000	30_Acet2
chr6	159420200	159420400	30_Acet2
chr6	159420800	159421000	36_EnhWk1
chr6	159421600	159423000	64_EnhA19,38_EnhWk4
chr6	159424400	159424600	30_Acet2
chr6	159424800	159425000	30_Acet2
chr6	159426200	159426400	30_Acet2
chr6	159427200	159428400	30_Acet2,38_EnhWk4,64_EnhA19,30_Acet2
chr6	159429200	159430200	63_EnhA15_b,62_EnhA15_a,63_EnhA15_b
chr6	159437200	159437600	63_EnhA15_b
chr6	159438200	159438600	30_Acet2
chr6	159439800	159440200	30_Acet2
chr6	159440400	159441400	36_EnhWk1,64_EnhA19,36_EnhWk1,64_EnhA19
chr6	159441600	159442400	30_Acet2
chr6	159444200	159444400	30_Acet2
chr6	159445000	159445200	30_Acet2
chr6	159445600	159446000	30_Acet2
chr6	159447600	159447800	30_Acet2
chr6	159448000	159448200	30_Acet2
chr6	159448800	159449200	31_Acet3
chr6	159450800	159451600	64_EnhA19,32_Acet6,36_EnhWk1
chr6	159451800	159452000	31_Acet3
chr6	159452400	159453000	30_Acet2
chr6	159454200	159454400	31_Acet3
chr6	159456200	159457000	63_EnhA15_b,36_EnhWk1
chr6	159459600	159465800	40_EnhWk5_b,64_EnhA19,42_EnhWk7_a,40_EnhWk5_b,31_Acet3,40_EnhWk5_b,64_EnhA19,40_EnhWk5_b
chr6	159466000	159470600	40_EnhWk5_b,42_EnhWk7_a,40_EnhWk5_b,42_EnhWk7_a,58_EnhA11_d,42_EnhWk7_a,40_EnhWk5_b,42_EnhWk7_a,62_EnhA15_a,63_EnhA15_b
chr6	159473000	159474000	30_Acet2
chr6	159474600	159474800	30_Acet2
chr6	159475800	159476000	31_Acet3
chr6	159476800	159477000	30_Acet2
chr6	159480000	159480400	35_Acet8
chr6	159480600	159481400	30_Acet2
chr6	159483000	159484000	30_Acet2,42_EnhWk7_a
chr6	159484600	159485000	31_Acet3
chr6	159485800	159486000	31_Acet3
chr6	159487200	159488800	36_EnhWk1,32_Acet6,36_EnhWk1,32_Acet6,36_EnhWk1,30_Acet2
chr6	159489600	159491600	30_Acet2,64_EnhA19,32_Acet6,64_EnhA19,32_Acet6,36_EnhWk1
chr6	159493200	159495000	64_EnhA19,36_EnhWk1,32_Acet6,64_EnhA19
chr6	159500600	159500800	30_Acet2
chr6	159503200	159503400	31_Acet3
chr6	159505400	159505600	64_EnhA19
chr6	159505800	159506000	64_EnhA19
chr6	159506800	159507200	31_Acet3
chr6	159508000	159508200	31_Acet3
chr6	159508800	159509200	30_Acet2
chr6	159509400	159509600	30_Acet2
chr6	159509800	159510000	38_EnhWk4
chr6	159510200	159510600	30_Acet2
chr6	159511400	159513800	31_Acet3,30_Acet2,36_EnhWk1,32_Acet6,36_EnhWk1,30_Acet2
chr6	159514000	159514200	30_Acet2
chr6	159514400	159514600	30_Acet2
chr6	159520200	159520400	30_Acet2
chr6	159520600	159521800	30_Acet2
chr6	159522400	159522800	30_Acet2
chr6	159525400	159525600	30_Acet2
chr6	159527000	159527200	31_Acet3
chr6	159527600	159527800	30_Acet2
chr6	159529800	159530000	64_EnhA19
chr6	159532400	159533000	31_Acet3,36_EnhWk1
chr6	159533200	159533600	36_EnhWk1,32_Acet6
chr6	159534000	159534800	30_Acet2
chr6	159535400	159536000	30_Acet2
chr6	159537400	159538200	31_Acet3,30_Acet2
chr6	159540200	159540400	30_Acet2
chr6	159540600	159540800	30_Acet2
chr6	159541600	159542000	30_Acet2
chr6	159542200	159542400	31_Acet3
chr6	159543000	159543400	30_Acet2
chr6	159545400	159545600	31_Acet3
chr6	159553400	159553600	30_Acet2
chr6	159554400	159554600	30_Acet2
chr6	159555600	159556200	30_Acet2
chr6	159558000	159558400	30_Acet2
chr6	159560000	159560800	30_Acet2,31_Acet3,30_Acet2
chr6	159563000	159563200	30_Acet2
chr6	159563800	159564400	31_Acet3
chr6	159564800	159565200	31_Acet3
chr6	159565600	159566000	36_EnhWk1
chr6	159566200	159566600	31_Acet3
chr6	159567200	159567400	31_Acet3
chr6	159572200	159572400	36_EnhWk1
chr6	159572800	159573000	30_Acet2
chr6	159573200	159573400	31_Acet3
chr6	159574000	159574200	31_Acet3
chr6	159574400	159574800	31_Acet3
chr6	159575800	159576400	31_Acet3,30_Acet2
chr6	159576600	159579400	30_Acet2,64_EnhA19,32_Acet6,36_EnhWk1,30_Acet2,31_Acet3
chr6	159580600	159581000	30_Acet2
chr6	159581400	159581600	30_Acet2
chr6	159582400	159583000	38_EnhWk4,30_Acet2
chr6	159583600	159583800	31_Acet3
chr6	159587400	159587800	30_Acet2
chr6	159588800	159589000	30_Acet2
chr6	159589200	159589600	30_Acet2
chr6	159590000	159590200	31_Acet3
chr6	159590600	159591400	63_EnhA15_b,30_Acet2
chr6	159591800	159592000	31_Acet3
chr6	159593200	159596600	31_Acet3,36_EnhWk1,32_Acet6,33_Acet7_a,32_Acet6,34_Acet7_b,33_Acet7_a,32_Acet6,36_EnhWk1
chr6	159597000	159597400	31_Acet3
chr6	159598200	159598600	31_Acet3
chr6	159599600	159599800	31_Acet3
chr6	159602400	159603000	91_BivProm3_b,64_EnhA19,91_BivProm3_b
chr6	159604400	159604600	30_Acet2
chr6	159604800	159605800	31_Acet3
chr6	159609000	159610800	30_Acet2,36_EnhWk1
chr6	159611000	159611600	30_Acet2,31_Acet3
chr6	159612200	159613000	31_Acet3
chr6	159619800	159620000	30_Acet2
chr6	159620800	159622000	36_EnhWk1,38_EnhWk4,36_EnhWk1
chr6	159630200	159630600	31_Acet3
chr6	159631400	159631800	71_TxEnh5
chr6	159634000	159634600	40_EnhWk5_b,59_EnhA11_e,38_EnhWk4
chr6	159634800	159635000	31_Acet3
chr6	159636000	159636200	31_Acet3
chr6	159637000	159637200	31_Acet3
chr6	159637600	159637800	31_Acet3
chr6	159640000	159640600	32_Acet6,36_EnhWk1,30_Acet2
chr6	159642200	159642400	71_TxEnh5
chr6	159644800	159645000	31_Acet3
chr6	159645600	159647400	65_TxEnh1,59_EnhA11_e,40_EnhWk5_b,59_EnhA11_e,65_TxEnh1,40_EnhWk5_b
chr6	159654400	159654600	40_EnhWk5_b
chr6	159654800	159656000	63_EnhA15_b,61_EnhA14,62_EnhA15_a
chr6	159659200	159659400	31_Acet3
chr6	159666400	159666600	71_TxEnh5
chr6	159676800	159678200	74_TxEnh8,68_TxEnh3,69_TxEnh4_a
chr6	159678600	159679800	68_TxEnh3
chr6	159680000	159683800	68_TxEnh3
chr6	159684000	159685200	68_TxEnh3,74_TxEnh8
chr6	159685400	159686800	74_TxEnh8,68_TxEnh3
chr6	159687400	159688600	68_TxEnh3
chr6	159690000	159690400	68_TxEnh3
chr6	159690600	159704000	46_EnhA3_a,98_PromF6,94_PromF3,95_PromF4,100_TSS1,95_PromF4,94_PromF3,54_EnhA9,52_EnhA8_a,67_TxEnh2_b,57_EnhA11_c,60_EnhA11_f,61_EnhA14,62_EnhA15_a,59_EnhA11_e,34_Acet7_b,59_EnhA11_e,34_Acet7_b,46_EnhA3_a,34_Acet7_b,46_EnhA3_a,34_Acet7_b,59_EnhA11_e
chr6	159707200	159707400	36_EnhWk1
chr6	159710800	159711000	35_Acet8
chr6	159711600	159719400	40_EnhWk5_b,36_EnhWk1,35_Acet8,61_EnhA14,59_EnhA11_e,63_EnhA15_b,60_EnhA11_f,57_EnhA11_c,56_EnhA11_b,47_EnhA3_b,56_EnhA11_b,47_EnhA3_b,46_EnhA3_a,34_Acet7_b,59_EnhA11_e,34_Acet7_b
chr6	159719600	159720000	40_EnhWk5_b,35_Acet8
chr6	159720200	159721600	60_EnhA11_f,67_TxEnh2_b,60_EnhA11_f,67_TxEnh2_b,39_EnhWk5_a,40_EnhWk5_b,31_Acet3
chr6	159724600	159731200	66_TxEnh2_a,67_TxEnh2_b,98_PromF6,94_PromF3,95_PromF4,100_TSS1,95_PromF4,100_TSS1,94_PromF3,98_PromF6,99_PromF7,98_PromF6,99_PromF7,66_TxEnh2_a
chr6	159731400	159737000	72_TxEnh6,67_TxEnh2_b,66_TxEnh2_a,67_TxEnh2_b,66_TxEnh2_a,67_TxEnh2_b,66_TxEnh2_a,67_TxEnh2_b,66_TxEnh2_a,67_TxEnh2_b,66_TxEnh2_a,67_TxEnh2_b,68_TxEnh3
chr6	159737200	159740000	68_TxEnh3
chr6	159740200	159740800	68_TxEnh3,74_TxEnh8
chr6	159741000	159742000	69_TxEnh4_a
chr6	159745600	159746200	69_TxEnh4_a
chr6	159755000	159755600	69_TxEnh4_a
chr6	159758200	159759000	69_TxEnh4_a
chr6	159759800	159763800	34_Acet7_b,99_PromF7,93_PromF2,98_PromF6,94_PromF3,95_PromF4,100_TSS1,95_PromF4,94_PromF3,98_PromF6,99_PromF7,74_TxEnh8,71_TxEnh5
chr6	159764000	159764800	74_TxEnh8,69_TxEnh4_a
chr6	159766600	159767200	74_TxEnh8,69_TxEnh4_a
chr6	159776600	159776800	74_TxEnh8
chr6	159782600	159783000	69_TxEnh4_a
chr6	159786000	159787600	72_TxEnh6
chr6	159787800	159792200	99_PromF7,98_PromF6,94_PromF3,95_PromF4,100_TSS1,95_PromF4,94_PromF3,98_PromF6,99_PromF7
chr6	159792800	159793600	72_TxEnh6
chr6	159793800	159794600	72_TxEnh6
chr6	159795800	159796600	72_TxEnh6,74_TxEnh8,69_TxEnh4_a
chr6	159801000	159804000	40_EnhWk5_b,60_EnhA11_f,57_EnhA11_c,60_EnhA11_f,40_EnhWk5_b,60_EnhA11_f,40_EnhWk5_b
chr6	159804200	159810200	62_EnhA15_a,60_EnhA11_f,57_EnhA11_c,60_EnhA11_f,40_EnhWk5_b,62_EnhA15_a,61_EnhA14,65_TxEnh1,51_EnhA6_d,49_EnhA6_b,51_EnhA6_d,49_EnhA6_b,48_EnhA6_a,51_EnhA6_d
chr6	159810400	159812000	51_EnhA6_d,40_EnhWk5_b,59_EnhA11_e,40_EnhWk5_b
chr6	159815600	159815800	35_Acet8
chr6	159816800	159817200	62_EnhA15_a,40_EnhWk5_b
chr6	159817800	159818000	40_EnhWk5_b
chr6	159818800	159822400	40_EnhWk5_b,39_EnhWk5_a,41_EnhWk6,53_EnhA8_b,52_EnhA8_a,67_TxEnh2_b,57_EnhA11_c,60_EnhA11_f,91_BivProm3_b,60_EnhA11_f
chr6	159823000	159823200	40_EnhWk5_b
chr6	159824200	159824400	40_EnhWk5_b
chr6	159824600	159824800	31_Acet3
chr6	159826400	159826600	31_Acet3
chr6	159827600	159827800	31_Acet3
chr6	159828000	159837400	40_EnhWk5_b,58_EnhA11_d,40_EnhWk5_b,59_EnhA11_e,58_EnhA11_d,55_EnhA11_a,46_EnhA3_a,58_EnhA11_d,40_EnhWk5_b,64_EnhA19,91_BivProm3_b,64_EnhA19,40_EnhWk5_b,39_EnhWk5_a,41_EnhWk6,39_EnhWk5_a,41_EnhWk6,39_EnhWk5_a,36_EnhWk1,32_Acet6,64_EnhA19,49_EnhA6_b,64_EnhA19
chr6	159838000	159838400	44_EnhWk8
chr6	159838800	159839000	40_EnhWk5_b
chr6	159839200	159839600	31_Acet3
chr6	159839800	159840200	31_Acet3
chr6	159840800	159841400	31_Acet3
chr6	159841800	159843400	44_EnhWk8,40_EnhWk5_b,59_EnhA11_e,58_EnhA11_d,40_EnhWk5_b,31_Acet3
chr6	159843800	159845000	39_EnhWk5_a,40_EnhWk5_b
chr6	159845600	159845800	31_Acet3
chr6	159846000	159846200	31_Acet3
chr6	159846400	159846800	31_Acet3
chr6	159850000	159851000	31_Acet3,40_EnhWk5_b,31_Acet3
chr6	159851400	159851800	31_Acet3
chr6	159852200	159854200	31_Acet3,62_EnhA15_a,65_TxEnh1,40_EnhWk5_b,31_Acet3,38_EnhWk4
chr6	159854600	159855800	59_EnhA11_e
chr6	159856200	159856600	31_Acet3,30_Acet2
chr6	159858400	159858600	30_Acet2
chr6	159859200	159859600	31_Acet3
chr6	159860200	159863800	40_EnhWk5_b,59_EnhA11_e,57_EnhA11_c,60_EnhA11_f,39_EnhWk5_a,67_TxEnh2_b,41_EnhWk6,39_EnhWk5_a
chr6	159866200	159866400	31_Acet3
chr6	159867200	159867400	31_Acet3
chr6	159869000	159869200	31_Acet3
chr6	159870000	159872600	38_EnhWk4,64_EnhA19,38_EnhWk4
chr6	159873000	159873400	31_Acet3
chr6	159874000	159876000	49_EnhA6_b,64_EnhA19,51_EnhA6_d,49_EnhA6_b,64_EnhA19,42_EnhWk7_a,64_EnhA19
chr6	159876400	159876600	30_Acet2
chr6	159877800	159878000	31_Acet3
chr6	159879000	159879200	31_Acet3
chr6	159879800	159880000	31_Acet3
chr6	159881200	159882600	31_Acet3,64_EnhA19,38_EnhWk4,31_Acet3,38_EnhWk4,64_EnhA19
chr6	159883000	159883600	31_Acet3
chr6	159884400	159884600	31_Acet3
chr6	159885000	159885400	31_Acet3
chr6	159897000	159898200	31_Acet3,38_EnhWk4
chr6	159898400	159898800	60_EnhA11_f
chr6	159899200	159901800	60_EnhA11_f,38_EnhWk4,32_Acet6,38_EnhWk4,32_Acet6,38_EnhWk4
chr6	159902400	159902600	31_Acet3
chr6	159905600	159906200	31_Acet3
chr6	159907400	159907600	30_Acet2
chr6	159908000	159909600	40_EnhWk5_b,59_EnhA11_e,60_EnhA11_f,57_EnhA11_c,91_BivProm3_b
chr6	159913000	159913400	31_Acet3
chr6	159915000	159920000	63_EnhA15_b,64_EnhA19,63_EnhA15_b,64_EnhA19,63_EnhA15_b,49_EnhA6_b,32_Acet6,64_EnhA19,49_EnhA6_b,51_EnhA6_d
chr6	159921800	159922600	30_Acet2
chr6	159926000	159927400	31_Acet3,64_EnhA19,31_Acet3
chr6	159928600	159932200	38_EnhWk4,65_TxEnh1,66_TxEnh2_a,65_TxEnh1,39_EnhWk5_a,40_EnhWk5_b,42_EnhWk7_a,64_EnhA19
chr6	159934000	159935200	64_EnhA19,38_EnhWk4
chr6	159938200	159938400	30_Acet2
chr6	159939600	159940400	64_EnhA19,63_EnhA15_b,64_EnhA19
chr6	159940600	159940800	31_Acet3
chr6	159941000	159944000	60_EnhA11_f,57_EnhA11_c,60_EnhA11_f,57_EnhA11_c,56_EnhA11_b
chr6	159945800	159946400	60_EnhA11_f
chr6	159946600	159948600	44_EnhWk8,60_EnhA11_f,40_EnhWk5_b
chr6	159949800	159956000	31_Acet3,40_EnhWk5_b,60_EnhA11_f,57_EnhA11_c,56_EnhA11_b,47_EnhA3_b,56_EnhA11_b,47_EnhA3_b,56_EnhA11_b,57_EnhA11_c,60_EnhA11_f
chr6	159956400	159994800	60_EnhA11_f,57_EnhA11_c,60_EnhA11_f,57_EnhA11_c,56_EnhA11_b,47_EnhA3_b,56_EnhA11_b,57_EnhA11_c,56_EnhA11_b,57_EnhA11_c,56_EnhA11_b,57_EnhA11_c,60_EnhA11_f,57_EnhA11_c,60_EnhA11_f,57_EnhA11_c,56_EnhA11_b,57_EnhA11_c,60_EnhA11_f,57_EnhA11_c,73_TxEnh7,99_PromF7,94_PromF3,100_TSS1,95_PromF4,100_TSS1,94_PromF3,98_PromF6,99_PromF7,67_TxEnh2_b,99_PromF7,67_TxEnh2_b,73_TxEnh7,67_TxEnh2_b,47_EnhA3_b,67_TxEnh2_b,56_EnhA11_b,67_TxEnh2_b,60_EnhA11_f,67_TxEnh2_b,57_EnhA11_c,67_TxEnh2_b,93_PromF2,67_TxEnh2_b,73_TxEnh7,67_TxEnh2_b,93_PromF2,67_TxEnh2_b,60_EnhA11_f,67_TxEnh2_b,52_EnhA8_a,93_PromF2,54_EnhA9,52_EnhA8_a,54_EnhA9,52_EnhA8_a,47_EnhA3_b,56_EnhA11_b,67_TxEnh2_b,73_TxEnh7,67_TxEnh2_b,73_TxEnh7,57_EnhA11_c,67_TxEnh2_b,57_EnhA11_c,67_TxEnh2_b,66_TxEnh2_a,67_TxEnh2_b,57_EnhA11_c,60_EnhA11_f,57_EnhA11_c,67_TxEnh2_b,93_PromF2,47_EnhA3_b,67_TxEnh2_b,57_EnhA11_c,67_TxEnh2_b,57_EnhA11_c,68_TxEnh3,74_TxEnh8,68_TxEnh3,57_EnhA11_c,67_TxEnh2_b,60_EnhA11_f
chr6	159995600	159998000	60_EnhA11_f,68_TxEnh3
chr6	159999000	160000800	72_TxEnh6,66_TxEnh2_a,72_TxEnh6,60_EnhA11_f
chr6	160001000	160001200	50_EnhA6_c
chr6	160003400	160004800	65_TxEnh1,60_EnhA11_f,68_TxEnh3
chr6	160005600	160008800	57_EnhA11_c,91_BivProm3_b,60_EnhA11_f,66_TxEnh2_a,65_TxEnh1,60_EnhA11_f,66_TxEnh2_a
chr6	160009000	160009200	68_TxEnh3
chr6	160010000	160010600	70_TxEnh4_b,74_TxEnh8
chr6	160011000	160011200	69_TxEnh4_a
chr6	160012800	160017000	72_TxEnh6,41_EnhWk6,53_EnhA8_b,41_EnhWk6,72_TxEnh6,41_EnhWk6,72_TxEnh6
chr6	160017200	160018400	60_EnhA11_f
chr6	160018600	160019600	39_EnhWk5_a,40_EnhWk5_b
chr6	160023600	160024000	74_TxEnh8
chr6	160027200	160028800	69_TxEnh4_a,74_TxEnh8,72_TxEnh6
chr6	160029000	160032200	74_TxEnh8,70_TxEnh4_b,74_TxEnh8,69_TxEnh4_a
chr6	160034600	160034800	69_TxEnh4_a
chr6	160035000	160037400	69_TxEnh4_a,70_TxEnh4_b,74_TxEnh8
chr6	160037800	160038400	74_TxEnh8
chr6	160038600	160038800	74_TxEnh8
chr6	160039600	160040000	72_TxEnh6,74_TxEnh8
chr6	160040800	160044400	69_TxEnh4_a,74_TxEnh8,69_TxEnh4_a,74_TxEnh8,69_TxEnh4_a,74_TxEnh8,69_TxEnh4_a,74_TxEnh8,69_TxEnh4_a
chr6	160044600	160044800	69_TxEnh4_a
chr6	160051400	160051600	69_TxEnh4_a
chr6	160055000	160056200	69_TxEnh4_a
chr6	160056400	160057600	69_TxEnh4_a
chr6	160058800	160059200	69_TxEnh4_a
chr6	160065000	160065400	69_TxEnh4_a
chr6	160066800	160067200	69_TxEnh4_a
chr6	160067400	160071400	74_TxEnh8,72_TxEnh6,74_TxEnh8,72_TxEnh6,69_TxEnh4_a,74_TxEnh8
chr6	160071600	160071800	69_TxEnh4_a
chr6	160072200	160072400	69_TxEnh4_a
chr6	160079000	160079600	69_TxEnh4_a
chr6	160084600	160084800	69_TxEnh4_a
chr6	160085000	160085400	69_TxEnh4_a
chr6	160085600	160086200	69_TxEnh4_a
chr6	160086800	160087000	69_TxEnh4_a
chr6	160088000	160088600	69_TxEnh4_a,74_TxEnh8
chr6	160088800	160089200	70_TxEnh4_b,69_TxEnh4_a
chr6	160089400	160090000	69_TxEnh4_a
chr6	160091400	160091600	69_TxEnh4_a
chr6	160091800	160092000	69_TxEnh4_a
chr6	160092400	160093000	69_TxEnh4_a
chr6	160093200	160093400	69_TxEnh4_a
chr6	160099600	160102600	74_TxEnh8,68_TxEnh3,67_TxEnh2_b,60_EnhA11_f,59_EnhA11_e,55_EnhA11_a,68_TxEnh3,69_TxEnh4_a
chr6	160103200	160103600	74_TxEnh8
chr6	160106600	160106800	74_TxEnh8
chr6	160109200	160109600	74_TxEnh8
chr6	160112200	160112400	71_TxEnh5
chr6	160115400	160115800	71_TxEnh5
chr6	160116200	160116800	71_TxEnh5
chr6	160118800	160125800	71_TxEnh5,63_EnhA15_b,71_TxEnh5,63_EnhA15_b,71_TxEnh5,63_EnhA15_b
chr6	160126200	160126400	63_EnhA15_b
chr6	160127000	160143000	63_EnhA15_b,71_TxEnh5,63_EnhA15_b,71_TxEnh5,63_EnhA15_b,71_TxEnh5,63_EnhA15_b,71_TxEnh5,63_EnhA15_b,71_TxEnh5,63_EnhA15_b,71_TxEnh5,63_EnhA15_b,61_EnhA14,63_EnhA15_b,61_EnhA14,63_EnhA15_b,66_TxEnh2_a,65_TxEnh1,61_EnhA14,33_Acet7_a,63_EnhA15_b,61_EnhA14,33_Acet7_a,61_EnhA14,63_EnhA15_b
chr6	160143600	160144000	71_TxEnh5
chr6	160145600	160145800	71_TxEnh5
chr6	160146600	160148600	71_TxEnh5,63_EnhA15_b,71_TxEnh5,63_EnhA15_b
chr6	160149200	160149600	63_EnhA15_b
chr6	160154200	160154400	71_TxEnh5
chr6	160154800	160155000	71_TxEnh5
chr6	160155400	160155600	71_TxEnh5
chr6	160156000	160156400	71_TxEnh5
chr6	160156800	160157000	71_TxEnh5
chr6	160157800	160158200	71_TxEnh5,63_EnhA15_b
chr6	160159200	160164400	63_EnhA15_b,61_EnhA14,63_EnhA15_b,61_EnhA14,62_EnhA15_a,63_EnhA15_b,61_EnhA14,63_EnhA15_b
chr6	160166400	160168800	62_EnhA15_a
chr6	160169800	160171000	64_EnhA19,32_Acet6,36_EnhWk1,30_Acet2
chr6	160172000	160172200	31_Acet3
chr6	160172400	160172800	31_Acet3,30_Acet2
chr6	160173200	160174000	30_Acet2,31_Acet3,30_Acet2
chr6	160174200	160175400	30_Acet2,36_EnhWk1,44_EnhWk8,30_Acet2
chr6	160176200	160177800	44_EnhWk8,31_Acet3
chr6	160178200	160178800	44_EnhWk8
chr6	160179000	160179200	30_Acet2
chr6	160180800	160181400	38_EnhWk4
chr6	160181600	160182000	31_Acet3
chr6	160182200	160182600	31_Acet3,30_Acet2
chr6	160188800	160189000	30_Acet2
chr6	160190600	160190800	31_Acet3
chr6	160198200	160203800	63_EnhA15_b,62_EnhA15_a,61_EnhA14,62_EnhA15_a,36_EnhWk1,62_EnhA15_a,36_EnhWk1,62_EnhA15_a,36_EnhWk1,30_Acet2,62_EnhA15_a,38_EnhWk4,62_EnhA15_a,38_EnhWk4,36_EnhWk1
chr6	160204200	160204400	62_EnhA15_a
chr6	160204600	160204800	62_EnhA15_a
chr6	160215600	160216200	30_Acet2
chr6	160217200	160218400	30_Acet2,63_EnhA15_b,62_EnhA15_a
chr6	160218600	160218800	30_Acet2
chr6	160220800	160223400	62_EnhA15_a,44_EnhWk8
chr6	160224000	160228200	36_EnhWk1,44_EnhWk8,36_EnhWk1,44_EnhWk8,36_EnhWk1,32_Acet6,44_EnhWk8,30_Acet2,44_EnhWk8,36_EnhWk1,44_EnhWk8
chr6	160233000	160233200	31_Acet3
chr6	160234200	160234400	30_Acet2
chr6	160237400	160241800	32_Acet6,62_EnhA15_a,32_Acet6,61_EnhA14,32_Acet6,62_EnhA15_a,44_EnhWk8
chr6	160242000	160242400	44_EnhWk8
chr6	160243200	160245400	31_Acet3,30_Acet2,36_EnhWk1,31_Acet3,36_EnhWk1,44_EnhWk8
chr6	160245600	160251800	31_Acet3,44_EnhWk8,64_EnhA19,44_EnhWk8,32_Acet6,62_EnhA15_a,36_EnhWk1,62_EnhA15_a,44_EnhWk8,62_EnhA15_a,44_EnhWk8,62_EnhA15_a,44_EnhWk8
chr6	160252200	160257400	44_EnhWk8,63_EnhA15_b,62_EnhA15_a,63_EnhA15_b,61_EnhA14,63_EnhA15_b,61_EnhA14,63_EnhA15_b,64_EnhA19,63_EnhA15_b,62_EnhA15_a
chr6	160257600	160258200	36_EnhWk1
chr6	160258600	160261600	64_EnhA19,63_EnhA15_b,62_EnhA15_a
chr6	160261800	160265000	62_EnhA15_a,63_EnhA15_b,62_EnhA15_a
chr6	160265800	160266600	36_EnhWk1,64_EnhA19,39_EnhWk5_a,40_EnhWk5_b
chr6	160266800	160267400	31_Acet3
chr6	160267600	160268000	31_Acet3
chr6	160268400	160269000	30_Acet2,31_Acet3
chr6	160269200	160269800	31_Acet3,30_Acet2
chr6	160270600	160271200	31_Acet3
chr6	160272000	160276800	62_EnhA15_a,63_EnhA15_b,62_EnhA15_a,36_EnhWk1,63_EnhA15_b,65_TxEnh1,63_EnhA15_b,33_Acet7_a,63_EnhA15_b,36_EnhWk1
chr6	160277400	160277600	64_EnhA19
chr6	160277800	160278400	36_EnhWk1
chr6	160279400	160279800	36_EnhWk1
chr6	160286600	160287000	31_Acet3
chr6	160288200	160288400	31_Acet3
chr6	160289600	160290000	31_Acet3,30_Acet2
chr6	160291200	160291400	31_Acet3
chr6	160291800	160292200	31_Acet3
chr6	160293800	160294600	64_EnhA19,31_Acet3
chr6	160295000	160295200	31_Acet3
chr6	160297200	160297400	62_EnhA15_a
chr6	160297600	160302600	62_EnhA15_a,32_Acet6,36_EnhWk1,62_EnhA15_a,61_EnhA14,62_EnhA15_a,36_EnhWk1,62_EnhA15_a
chr6	160306000	160307600	51_EnhA6_d,64_EnhA19,51_EnhA6_d,36_EnhWk1
chr6	160315200	160315400	36_EnhWk1
chr6	160319400	160319600	30_Acet2
chr6	160322800	160323000	30_Acet2
chr6	160327400	160328600	31_Acet3,36_EnhWk1,32_Acet6
chr6	160328800	160329000	64_EnhA19
chr6	160329200	160330400	30_Acet2,36_EnhWk1,30_Acet2
chr6	160330600	160331200	36_EnhWk1
chr6	160331800	160332400	30_Acet2,36_EnhWk1
chr6	160333200	160333600	30_Acet2
chr6	160333800	160334400	30_Acet2
chr6	160336000	160336200	36_EnhWk1
chr6	160336400	160338600	36_EnhWk1,30_Acet2,32_Acet6,36_EnhWk1,32_Acet6,30_Acet2,36_EnhWk1,31_Acet3
chr6	160339000	160339200	30_Acet2
chr6	160340000	160341000	31_Acet3,30_Acet2,38_EnhWk4
chr6	160341200	160341400	31_Acet3
chr6	160342400	160342600	64_EnhA19
chr6	160347800	160350000	89_BivProm2,92_BivProm4
chr6	160351000	160351400	63_EnhA15_b
chr6	160352000	160359600	64_EnhA19,63_EnhA15_b,64_EnhA19,63_EnhA15_b,64_EnhA19,36_EnhWk1,63_EnhA15_b,64_EnhA19,63_EnhA15_b,64_EnhA19,63_EnhA15_b,64_EnhA19,63_EnhA15_b,36_EnhWk1
chr6	160360000	160361400	31_Acet3,30_Acet2,36_EnhWk1,63_EnhA15_b
chr6	160362000	160362200	30_Acet2
chr6	160363800	160364000	63_EnhA15_b
chr6	160364200	160365600	63_EnhA15_b,38_EnhWk4,62_EnhA15_a
chr6	160365800	160366800	62_EnhA15_a,63_EnhA15_b,31_Acet3,30_Acet2,31_Acet3
chr6	160367400	160368800	63_EnhA15_b,30_Acet2,38_EnhWk4,30_Acet2
chr6	160369000	160369400	36_EnhWk1
chr6	160372400	160372600	63_EnhA15_b
chr6	160373000	160380200	63_EnhA15_b,30_Acet2,63_EnhA15_b,64_EnhA19,38_EnhWk4,36_EnhWk1,31_Acet3,36_EnhWk1,38_EnhWk4,64_EnhA19,63_EnhA15_b,61_EnhA14,65_TxEnh1,63_EnhA15_b,61_EnhA14,32_Acet6,33_Acet7_a,65_TxEnh1,32_Acet6,65_TxEnh1,63_EnhA15_b
chr6	160380800	160381800	63_EnhA15_b,36_EnhWk1
chr6	160384200	160393200	63_EnhA15_b,64_EnhA19,63_EnhA15_b,64_EnhA19,63_EnhA15_b,61_EnhA14,33_Acet7_a,32_Acet6,64_EnhA19,32_Acet6,63_EnhA15_b,32_Acet6,64_EnhA19,63_EnhA15_b,61_EnhA14,63_EnhA15_b,61_EnhA14,63_EnhA15_b,61_EnhA14,63_EnhA15_b,36_EnhWk1
chr6	160393600	160401800	63_EnhA15_b,61_EnhA14,63_EnhA15_b,36_EnhWk1,30_Acet2,31_Acet3,63_EnhA15_b,32_Acet6,63_EnhA15_b,65_TxEnh1,63_EnhA15_b,32_Acet6,64_EnhA19,32_Acet6,36_EnhWk1
chr6	160407000	160407200	30_Acet2
chr6	160407800	160408800	63_EnhA15_b,71_TxEnh5
chr6	160410000	160410200	30_Acet2
chr6	160411400	160411800	30_Acet2
chr6	160412000	160412200	31_Acet3
chr6	160413200	160413400	71_TxEnh5
chr6	160415200	160415400	71_TxEnh5
chr6	160415800	160422600	63_EnhA15_b,62_EnhA15_a,30_Acet2,63_EnhA15_b,36_EnhWk1,32_Acet6,63_EnhA15_b,64_EnhA19
chr6	160426000	160432800	39_EnhWk5_a,64_EnhA19,92_BivProm4,33_Acet7_a,63_EnhA15_b,64_EnhA19,32_Acet6,64_EnhA19,36_EnhWk1,32_Acet6,64_EnhA19,33_Acet7_a,32_Acet6,64_EnhA19,33_Acet7_a,64_EnhA19,32_Acet6,31_Acet3
chr6	160433400	160433600	30_Acet2
chr6	160436200	160436800	39_EnhWk5_a,40_EnhWk5_b
chr6	160437000	160437200	30_Acet2
chr6	160438600	160438800	30_Acet2
chr6	160439600	160440000	51_EnhA6_d,64_EnhA19
chr6	160441000	160441200	30_Acet2
chr6	160445000	160445400	71_TxEnh5
chr6	160445800	160446400	30_Acet2
chr6	160447200	160447800	30_Acet2
chr6	160448000	160448200	63_EnhA15_b
chr6	160449400	160449800	63_EnhA15_b
chr6	160451400	160452000	71_TxEnh5,63_EnhA15_b
chr6	160455000	160456800	64_EnhA19,33_Acet7_a,92_BivProm4,97_PromF5_b,66_TxEnh2_a,39_EnhWk5_a,40_EnhWk5_b
chr6	160457000	160465200	39_EnhWk5_a,58_EnhA11_d,39_EnhWk5_a,91_BivProm3_b,39_EnhWk5_a,91_BivProm3_b,66_TxEnh2_a,39_EnhWk5_a,41_EnhWk6,66_TxEnh2_a,58_EnhA11_d,66_TxEnh2_a,53_EnhA8_b,66_TxEnh2_a,91_BivProm3_b,41_EnhWk6,91_BivProm3_b,39_EnhWk5_a,91_BivProm3_b
chr6	160466000	160466400	39_EnhWk5_a
chr6	160476000	160476800	39_EnhWk5_a
chr6	160477400	160478000	71_TxEnh5
chr6	160478200	160478400	71_TxEnh5
chr6	160478800	160479200	63_EnhA15_b,31_Acet3
chr6	160488200	160488600	63_EnhA15_b
chr6	160493800	160494200	63_EnhA15_b
chr6	160495400	160496400	63_EnhA15_b,30_Acet2,63_EnhA15_b
chr6	160497000	160497800	63_EnhA15_b,30_Acet2
chr6	160499800	160500400	71_TxEnh5
chr6	160501200	160501600	30_Acet2,63_EnhA15_b
chr6	160505200	160508000	63_EnhA15_b
chr6	160508400	160512800	63_EnhA15_b
chr6	160513200	160514400	30_Acet2,63_EnhA15_b
chr6	160517800	160518000	31_Acet3
chr6	160518800	160521200	40_EnhWk5_b,39_EnhWk5_a,99_PromF7,97_PromF5_b,96_PromF5_a,97_PromF5_b,92_BivProm4
chr6	160525000	160525200	30_Acet2
chr6	160527000	160527400	31_Acet3
chr6	160528000	160528200	30_Acet2
chr6	160531000	160531400	30_Acet2,31_Acet3
chr6	160532400	160532600	63_EnhA15_b
chr6	160532800	160533400	63_EnhA15_b
chr6	160533800	160534600	65_TxEnh1,99_PromF7,66_TxEnh2_a,39_EnhWk5_a
chr6	160535400	160535600	30_Acet2
chr6	160536000	160536200	30_Acet2
chr6	160536400	160536600	31_Acet3
chr6	160536800	160538400	63_EnhA15_b,30_Acet2,63_EnhA15_b
chr6	160538600	160538800	63_EnhA15_b
chr6	160539000	160539200	30_Acet2
chr6	160540000	160540200	31_Acet3
chr6	160540400	160540600	30_Acet2
chr6	160541200	160541600	30_Acet2
chr6	160542600	160542800	30_Acet2
chr6	160544000	160544600	30_Acet2
chr6	160545800	160546400	30_Acet2
chr6	160547200	160547800	30_Acet2
chr6	160548200	160548600	30_Acet2
chr6	160549600	160550200	30_Acet2
chr6	160556600	160556800	30_Acet2
chr6	160557000	160557600	30_Acet2
chr6	160558400	160558800	30_Acet2
chr6	160571400	160572200	30_Acet2
chr6	160578200	160578600	30_Acet2
chr6	160579200	160579800	30_Acet2
chr6	160586400	160586600	30_Acet2
chr6	160590600	160591000	30_Acet2
chr6	160596200	160597000	63_EnhA15_b,38_EnhWk4
chr6	160652000	160652800	63_EnhA15_b
chr6	160653000	160653800	63_EnhA15_b
chr6	160659600	160664200	30_Acet2,63_EnhA15_b
chr6	160664400	160665400	63_EnhA15_b
chr6	160665800	160666400	30_Acet2
chr6	160667000	160668400	30_Acet2,63_EnhA15_b,64_EnhA19,30_Acet2,63_EnhA15_b
chr6	160669400	160669800	30_Acet2
chr6	160676600	160679000	30_Acet2,63_EnhA15_b,31_Acet3,63_EnhA15_b,92_BivProm4
chr6	160679200	160679600	89_BivProm2
chr6	160686000	160686200	63_EnhA15_b
chr6	160689000	160689400	31_Acet3
chr6	160691600	160694000	63_EnhA15_b
chr6	160694400	160695200	63_EnhA15_b
chr6	160696200	160700600	63_EnhA15_b
chr6	160700800	160709000	63_EnhA15_b
chr6	160709200	160710200	63_EnhA15_b
chr6	160710600	160720200	63_EnhA15_b,64_EnhA19,63_EnhA15_b
chr6	160720400	160722800	63_EnhA15_b,30_Acet2,63_EnhA15_b,30_Acet2,63_EnhA15_b
chr6	160723200	160724800	63_EnhA15_b
chr6	160726200	160727000	63_EnhA15_b
chr6	160728400	160728800	63_EnhA15_b
chr6	160729400	160730600	63_EnhA15_b,30_Acet2,63_EnhA15_b
chr6	160731000	160732200	63_EnhA15_b,30_Acet2,63_EnhA15_b
chr6	160732400	160733400	63_EnhA15_b,64_EnhA19
chr6	160733600	160733800	63_EnhA15_b
chr6	160734000	160734600	63_EnhA15_b
chr6	160734800	160735600	30_Acet2,63_EnhA15_b
chr6	160736000	160737200	63_EnhA15_b
chr6	160737400	160742600	63_EnhA15_b,42_EnhWk7_a
chr6	160747400	160748200	63_EnhA15_b,30_Acet2
chr6	160748600	160749000	30_Acet2
chr6	160750000	160751400	63_EnhA15_b,30_Acet2,64_EnhA19,63_EnhA15_b,30_Acet2
chr6	160751800	160752600	30_Acet2
chr6	160753800	160754000	63_EnhA15_b
chr6	160754600	160755000	30_Acet2
chr6	160757000	160757200	30_Acet2
chr6	160757400	160758000	30_Acet2
chr6	160764400	160764600	31_Acet3
chr6	160765000	160765200	30_Acet2
chr6	160765400	160765800	30_Acet2
chr6	160766800	160767800	89_BivProm2,97_PromF5_b,92_BivProm4
chr6	160769200	160769600	30_Acet2,31_Acet3
chr6	160770800	160771000	31_Acet3
chr6	160771400	160772000	31_Acet3,30_Acet2
chr6	160772600	160772800	31_Acet3
chr6	160775000	160776400	31_Acet3,62_EnhA15_a,40_EnhWk5_b
chr6	160777200	160777400	31_Acet3
chr6	160779800	160780000	31_Acet3
chr6	160780600	160780800	31_Acet3
chr6	160781200	160781600	40_EnhWk5_b,30_Acet2
chr6	160783600	160784200	30_Acet2,31_Acet3
chr6	160786400	160789200	36_EnhWk1,35_Acet8,36_EnhWk1
chr6	160789600	160794200	35_Acet8,61_EnhA14,32_Acet6,36_EnhWk1,61_EnhA14,32_Acet6,35_Acet8,36_EnhWk1,44_EnhWk8,35_Acet8
chr6	160794400	160794600	36_EnhWk1
chr6	160795200	160795400	30_Acet2
chr6	160795800	160796200	35_Acet8
chr6	160801200	160801800	38_EnhWk4
chr6	160807000	160807200	30_Acet2
chr6	160808200	160808400	36_EnhWk1
chr6	160809200	160813400	36_EnhWk1,32_Acet6,36_EnhWk1,62_EnhA15_a,36_EnhWk1
chr6	160817000	160817200	31_Acet3
chr6	160827600	160827800	31_Acet3
chr6	160831600	160832200	44_EnhWk8
chr6	160837000	160837200	36_EnhWk1
chr6	160838400	160838600	35_Acet8
chr6	160875200	160875400	31_Acet3
chr6	160876800	160877200	30_Acet2
chr6	160877400	160879000	44_EnhWk8,30_Acet2
chr6	160880200	160880600	31_Acet3,44_EnhWk8
chr6	160881000	160885600	36_EnhWk1,44_EnhWk8,32_Acet6,36_EnhWk1,44_EnhWk8,35_Acet8,64_EnhA19,44_EnhWk8
chr6	160888800	160890000	44_EnhWk8,30_Acet2
chr6	160890600	160890800	31_Acet3
chr6	160891000	160892600	36_EnhWk1,32_Acet6,36_EnhWk1
chr6	160893800	160894000	31_Acet3
chr6	160894800	160896400	35_Acet8,49_EnhA6_b,35_Acet8,36_EnhWk1
chr6	160899000	160899200	31_Acet3
chr6	160899400	160900000	44_EnhWk8
chr6	160901400	160901800	31_Acet3
chr6	160902400	160902600	31_Acet3
chr6	160905200	160905800	30_Acet2
chr6	160909200	160909600	44_EnhWk8
chr6	160912000	160912200	30_Acet2
chr6	160915600	160916000	31_Acet3
chr6	160916800	160920800	31_Acet3,35_Acet8,63_EnhA15_b,61_EnhA14,63_EnhA15_b,61_EnhA14,63_EnhA15_b,61_EnhA14,63_EnhA15_b
chr6	160923000	160924000	31_Acet3,30_Acet2
chr6	160924400	160925200	30_Acet2,31_Acet3
chr6	160925600	160926000	35_Acet8
chr6	160926600	160928200	35_Acet8,64_EnhA19,35_Acet8
chr6	160929600	160929800	35_Acet8
chr6	160930200	160931800	64_EnhA19,92_BivProm4,97_PromF5_b,88_BivProm1,89_BivProm2,90_BivProm3_a
chr6	160933400	160934000	64_EnhA19,35_Acet8
chr6	160934200	160934400	30_Acet2
chr6	160940200	160940800	30_Acet2,31_Acet3
chr6	160941800	160942600	31_Acet3,30_Acet2
chr6	160943600	160943800	30_Acet2
chr6	160944000	160944400	30_Acet2
chr6	160944600	160945000	30_Acet2
chr6	160945400	160946000	30_Acet2
chr6	160946800	160947000	31_Acet3
chr6	160947200	160954000	35_Acet8,31_Acet3,36_EnhWk1,35_Acet8,32_Acet6,36_EnhWk1,32_Acet6,33_Acet7_a,32_Acet6,64_EnhA19,35_Acet8,64_EnhA19,35_Acet8,64_EnhA19,32_Acet6,35_Acet8
chr6	160954200	160956000	30_Acet2,35_Acet8
chr6	160956200	160957400	64_EnhA19,35_Acet8,64_EnhA19,35_Acet8
chr6	160959000	160962200	30_Acet2,38_EnhWk4,64_EnhA19,65_TxEnh1,64_EnhA19,36_EnhWk1
chr6	160963000	160963400	31_Acet3,30_Acet2
chr6	160963600	160965000	36_EnhWk1,38_EnhWk4
chr6	160965400	160965800	30_Acet2
chr6	160966000	160966200	31_Acet3
chr6	160966400	160967600	36_EnhWk1,38_EnhWk4,64_EnhA19,38_EnhWk4
chr6	160968800	160969200	30_Acet2
chr6	160969800	160970200	31_Acet3
chr6	160971400	160977000	36_EnhWk1,32_Acet6,64_EnhA19,32_Acet6,33_Acet7_a,32_Acet6,36_EnhWk1,31_Acet3
chr6	160977600	160980200	31_Acet3,32_Acet6,64_EnhA19,32_Acet6,64_EnhA19,32_Acet6,30_Acet2,31_Acet3
chr6	160980400	160980600	31_Acet3
chr6	160981400	160981600	30_Acet2
chr6	160986000	160986200	31_Acet3
chr6	160986400	160987000	30_Acet2,59_EnhA11_e
chr6	160987400	160987600	59_EnhA11_e
chr6	160988400	160988600	30_Acet2
chr6	160988800	160989000	31_Acet3
chr6	160990600	160997600	92_BivProm4,99_PromF7,98_PromF6,94_PromF3,95_PromF4,100_TSS1,95_PromF4,94_PromF3,96_PromF5_a,98_PromF6,99_PromF7,66_TxEnh2_a,39_EnhWk5_a,66_TxEnh2_a,39_EnhWk5_a,66_TxEnh2_a,65_TxEnh1,59_EnhA11_e,34_Acet7_b,65_TxEnh1
chr6	160998400	161000600	65_TxEnh1,36_EnhWk1,65_TxEnh1,66_TxEnh2_a,65_TxEnh1
chr6	161001200	161002800	58_EnhA11_d,99_PromF7,67_TxEnh2_b,66_TxEnh2_a,65_TxEnh1,36_EnhWk1,31_Acet3
chr6	161003000	161003800	40_EnhWk5_b,65_TxEnh1
chr6	161004600	161004800	38_EnhWk4
chr6	161007200	161007800	65_TxEnh1,38_EnhWk4
chr6	161009600	161014400	40_EnhWk5_b,39_EnhWk5_a,65_TxEnh1,33_Acet7_a,65_TxEnh1,33_Acet7_a,65_TxEnh1,60_EnhA11_f,67_TxEnh2_b,60_EnhA11_f
chr6	161016400	161019600	65_TxEnh1,38_EnhWk4,65_TxEnh1,38_EnhWk4,65_TxEnh1,40_EnhWk5_b,35_Acet8,39_EnhWk5_a
chr6	161019800	161020200	40_EnhWk5_b
chr6	161027400	161027800	65_TxEnh1
chr6	161028000	161034200	39_EnhWk5_a,40_EnhWk5_b,65_TxEnh1,66_TxEnh2_a,58_EnhA11_d,66_TxEnh2_a,58_EnhA11_d,66_TxEnh2_a,65_TxEnh1,39_EnhWk5_a,65_TxEnh1,66_TxEnh2_a,65_TxEnh1,40_EnhWk5_b,65_TxEnh1
chr6	161034600	161035400	74_TxEnh8,68_TxEnh3
chr6	161037600	161039400	74_TxEnh8,70_TxEnh4_b,74_TxEnh8
chr6	161044600	161044800	74_TxEnh8
chr6	161062400	161062800	65_TxEnh1
chr6	161063000	161063200	63_EnhA15_b
chr6	161064800	161065200	71_TxEnh5
chr6	161067800	161068800	65_TxEnh1
chr6	161069200	161069400	59_EnhA11_e
chr6	161074800	161075000	69_TxEnh4_a
chr6	161075200	161076400	72_TxEnh6
chr6	161076600	161077000	72_TxEnh6
chr6	161077600	161077800	74_TxEnh8
chr6	161078000	161078600	74_TxEnh8
chr6	161079600	161080600	69_TxEnh4_a,74_TxEnh8,70_TxEnh4_b,74_TxEnh8
chr6	161081600	161081800	69_TxEnh4_a
chr6	161100000	161100200	69_TxEnh4_a
chr6	161103400	161104000	69_TxEnh4_a
chr6	161104800	161105600	74_TxEnh8
chr6	161107400	161107600	69_TxEnh4_a
chr6	161107800	161110800	69_TxEnh4_a,68_TxEnh3,69_TxEnh4_a,74_TxEnh8,69_TxEnh4_a
chr6	161111200	161111800	72_TxEnh6
chr6	161112000	161112200	72_TxEnh6
chr6	161115800	161118600	69_TxEnh4_a,74_TxEnh8,69_TxEnh4_a,68_TxEnh3,55_EnhA11_a,74_TxEnh8
chr6	161127000	161127400	74_TxEnh8
chr6	161128000	161128200	72_TxEnh6
chr6	161128400	161129200	74_TxEnh8
chr6	161130600	161130800	74_TxEnh8
chr6	161131000	161131400	59_EnhA11_e,55_EnhA11_a
chr6	161131800	161132000	74_TxEnh8
chr6	161133400	161134200	71_TxEnh5,74_TxEnh8,50_EnhA6_c
chr6	161134400	161140800	50_EnhA6_c,70_TxEnh4_b,50_EnhA6_c,70_TxEnh4_b,46_EnhA3_a,70_TxEnh4_b,74_TxEnh8,50_EnhA6_c,71_TxEnh5,50_EnhA6_c,70_TxEnh4_b,50_EnhA6_c
chr6	161141000	161141600	50_EnhA6_c
chr6	161142200	161143200	71_TxEnh5
chr6	161143400	161144400	71_TxEnh5
chr6	161146000	161146600	71_TxEnh5
chr6	161146800	161147400	71_TxEnh5
chr6	161147800	161148400	71_TxEnh5
chr6	161150200	161156400	71_TxEnh5,50_EnhA6_c,71_TxEnh5,50_EnhA6_c,70_TxEnh4_b,50_EnhA6_c,71_TxEnh5
chr6	161156800	161157000	51_EnhA6_d
chr6	161157200	161157600	49_EnhA6_b
chr6	161157800	161165600	50_EnhA6_c,51_EnhA6_d,50_EnhA6_c,71_TxEnh5,51_EnhA6_d,50_EnhA6_c,70_TxEnh4_b,50_EnhA6_c,70_TxEnh4_b,74_TxEnh8
chr6	161166200	161172200	50_EnhA6_c,48_EnhA6_a,49_EnhA6_b,48_EnhA6_a,49_EnhA6_b,48_EnhA6_a,45_EnhA1,50_EnhA6_c,45_EnhA1,50_EnhA6_c,45_EnhA1,46_EnhA3_a,43_EnhWk7_b,46_EnhA3_a,45_EnhA1,50_EnhA6_c,59_EnhA11_e
chr6	161180000	161187800	50_EnhA6_c,51_EnhA6_d,50_EnhA6_c,48_EnhA6_a,51_EnhA6_d,50_EnhA6_c,59_EnhA11_e,50_EnhA6_c,34_Acet7_b,45_EnhA1,34_Acet7_b,59_EnhA11_e,50_EnhA6_c,59_EnhA11_e
chr6	161188000	161191600	40_EnhWk5_b,59_EnhA11_e,40_EnhWk5_b,51_EnhA6_d,49_EnhA6_b,50_EnhA6_c,59_EnhA11_e,51_EnhA6_d,50_EnhA6_c,51_EnhA6_d
chr6	161192000	161192200	31_Acet3
chr6	161192400	161192800	40_EnhWk5_b,59_EnhA11_e
chr6	161193800	161194400	40_EnhWk5_b
chr6	161194600	161196600	59_EnhA11_e,50_EnhA6_c,59_EnhA11_e,51_EnhA6_d
chr6	161196800	161202400	51_EnhA6_d,59_EnhA11_e,50_EnhA6_c,55_EnhA11_a,34_Acet7_b,59_EnhA11_e,60_EnhA11_f,73_TxEnh7,58_EnhA11_d,73_TxEnh7,50_EnhA6_c,59_EnhA11_e,50_EnhA6_c
chr6	161202600	161205600	51_EnhA6_d,49_EnhA6_b,51_EnhA6_d,38_EnhWk4,51_EnhA6_d,50_EnhA6_c,48_EnhA6_a,51_EnhA6_d
chr6	161205800	161209800	51_EnhA6_d,49_EnhA6_b,51_EnhA6_d,49_EnhA6_b,51_EnhA6_d,49_EnhA6_b,51_EnhA6_d,36_EnhWk1,51_EnhA6_d,49_EnhA6_b
chr6	161213200	161215200	38_EnhWk4,59_EnhA11_e
chr6	161215600	161215800	34_Acet7_b
chr6	161216000	161218800	73_TxEnh7,50_EnhA6_c,51_EnhA6_d,50_EnhA6_c,51_EnhA6_d
chr6	161219800	161220800	40_EnhWk5_b,59_EnhA11_e
chr6	161221600	161222200	50_EnhA6_c,71_TxEnh5
chr6	161222600	161223400	51_EnhA6_d,37_EnhWk2,51_EnhA6_d
chr6	161223600	161224400	50_EnhA6_c,39_EnhWk5_a,40_EnhWk5_b,39_EnhWk5_a
chr6	161224600	161225000	40_EnhWk5_b
chr6	161225200	161230600	35_Acet8,58_EnhA11_d,50_EnhA6_c,46_EnhA3_a,45_EnhA1,50_EnhA6_c,45_EnhA1,59_EnhA11_e,50_EnhA6_c
chr6	161232000	161237400	70_TxEnh4_b,50_EnhA6_c,48_EnhA6_a,51_EnhA6_d,48_EnhA6_a,51_EnhA6_d,48_EnhA6_a,45_EnhA1,48_EnhA6_a,45_EnhA1,48_EnhA6_a,51_EnhA6_d,50_EnhA6_c,49_EnhA6_b,51_EnhA6_d
chr6	161237600	161237800	51_EnhA6_d
chr6	161238200	161238800	71_TxEnh5
chr6	161239000	161239200	49_EnhA6_b
chr6	161239400	161240000	51_EnhA6_d,36_EnhWk1,51_EnhA6_d
chr6	161240200	161241200	51_EnhA6_d,50_EnhA6_c,51_EnhA6_d
chr6	161241400	161245600	51_EnhA6_d,49_EnhA6_b,50_EnhA6_c,73_TxEnh7,46_EnhA3_a,47_EnhA3_b,73_TxEnh7,50_EnhA6_c,51_EnhA6_d,50_EnhA6_c,71_TxEnh5,50_EnhA6_c
chr6	161247000	161247400	51_EnhA6_d
chr6	161247600	161247800	51_EnhA6_d
chr6	161248200	161248600	31_Acet3
chr6	161251200	161251800	51_EnhA6_d,50_EnhA6_c
chr6	161252000	161252200	71_TxEnh5
chr6	161252600	161253200	50_EnhA6_c,51_EnhA6_d
chr6	161254200	161259000	65_TxEnh1,51_EnhA6_d,50_EnhA6_c,48_EnhA6_a,51_EnhA6_d,50_EnhA6_c,48_EnhA6_a,50_EnhA6_c,48_EnhA6_a,51_EnhA6_d,50_EnhA6_c,32_Acet6,33_Acet7_a,32_Acet6
chr6	161259400	161260400	71_TxEnh5,74_TxEnh8,71_TxEnh5
chr6	161260800	161262000	71_TxEnh5,50_EnhA6_c
chr6	161262200	161263200	50_EnhA6_c
chr6	161264000	161265000	71_TxEnh5,50_EnhA6_c
chr6	161265400	161275400	51_EnhA6_d,50_EnhA6_c,48_EnhA6_a,51_EnhA6_d,49_EnhA6_b,51_EnhA6_d,50_EnhA6_c,48_EnhA6_a,50_EnhA6_c,48_EnhA6_a,45_EnhA1,48_EnhA6_a,45_EnhA1,92_BivProm4,97_PromF5_b,98_PromF6,96_PromF5_a,94_PromF3,100_TSS1,95_PromF4,100_TSS1,94_PromF3,97_PromF5_b,50_EnhA6_c,48_EnhA6_a,51_EnhA6_d
chr6	161275800	161276400	30_Acet2,49_EnhA6_b,51_EnhA6_d
chr6	161277200	161277600	49_EnhA6_b,51_EnhA6_d
chr6	161279200	161279800	31_Acet3,30_Acet2
chr6	161280000	161280200	36_EnhWk1
chr6	161281800	161282200	30_Acet2
chr6	161283000	161283800	31_Acet3
chr6	161284600	161285400	31_Acet3,36_EnhWk1
chr6	161288000	161289600	31_Acet3
chr6	161290600	161290800	31_Acet3
chr6	161291000	161291400	40_EnhWk5_b,31_Acet3
chr6	161291600	161294600	44_EnhWk8,51_EnhA6_d,44_EnhWk8,51_EnhA6_d,36_EnhWk1,51_EnhA6_d
chr6	161298400	161298600	31_Acet3
chr6	161299600	161300200	44_EnhWk8
chr6	161300400	161302200	31_Acet3,36_EnhWk1,64_EnhA19,36_EnhWk1
chr6	161302400	161307000	36_EnhWk1,32_Acet6,36_EnhWk1,32_Acet6,35_Acet8,49_EnhA6_b,51_EnhA6_d,35_Acet8,49_EnhA6_b,35_Acet8,51_EnhA6_d,49_EnhA6_b,48_EnhA6_a,51_EnhA6_d
chr6	161307200	161307600	51_EnhA6_d
chr6	161308000	161308800	31_Acet3
chr6	161309400	161310000	31_Acet3
chr6	161310200	161310600	31_Acet3
chr6	161310800	161311400	31_Acet3,30_Acet2
chr6	161311800	161312400	31_Acet3
chr6	161313400	161314200	36_EnhWk1,35_Acet8
chr6	161316000	161316400	35_Acet8,51_EnhA6_d
chr6	161316600	161321000	51_EnhA6_d,48_EnhA6_a,51_EnhA6_d,48_EnhA6_a,51_EnhA6_d
chr6	161321600	161322400	31_Acet3
chr6	161324000	161324400	31_Acet3
chr6	161330200	161332400	36_EnhWk1,51_EnhA6_d,38_EnhWk4,32_Acet6,62_EnhA15_a,36_EnhWk1
chr6	161332600	161333000	31_Acet3
chr6	161333400	161333800	31_Acet3
chr6	161334000	161335000	36_EnhWk1
chr6	161335400	161335600	31_Acet3
chr6	161337800	161338000	30_Acet2
chr6	161338800	161339600	30_Acet2,31_Acet3
chr6	161340800	161341000	31_Acet3
chr6	161341200	161341400	36_EnhWk1
chr6	161341600	161343200	35_Acet8,30_Acet2
chr6	161343600	161343800	31_Acet3
chr6	161344800	161345200	31_Acet3
chr6	161346400	161347400	51_EnhA6_d,48_EnhA6_a,49_EnhA6_b,51_EnhA6_d
chr6	161348000	161348200	30_Acet2
chr6	161349800	161350400	35_Acet8,30_Acet2,35_Acet8
chr6	161351400	161352400	51_EnhA6_d,59_EnhA11_e,55_EnhA11_a,59_EnhA11_e,40_EnhWk5_b
chr6	161352800	161358000	51_EnhA6_d,48_EnhA6_a,49_EnhA6_b,48_EnhA6_a,51_EnhA6_d,49_EnhA6_b,51_EnhA6_d,59_EnhA11_e,55_EnhA11_a,56_EnhA11_b,55_EnhA11_a,56_EnhA11_b,55_EnhA11_a,59_EnhA11_e
chr6	161359000	161361800	59_EnhA11_e,55_EnhA11_a,59_EnhA11_e,40_EnhWk5_b,35_Acet8,30_Acet2
chr6	161362000	161362200	35_Acet8
chr6	161365200	161368200	38_EnhWk4,40_EnhWk5_b,59_EnhA11_e,55_EnhA11_a,59_EnhA11_e,55_EnhA11_a,50_EnhA6_c
chr6	161368400	161376800	59_EnhA11_e,55_EnhA11_a,46_EnhA3_a,55_EnhA11_a,59_EnhA11_e,55_EnhA11_a,50_EnhA6_c,59_EnhA11_e,55_EnhA11_a,59_EnhA11_e,51_EnhA6_d,50_EnhA6_c,51_EnhA6_d,48_EnhA6_a,49_EnhA6_b,51_EnhA6_d,49_EnhA6_b,50_EnhA6_c,34_Acet7_b,50_EnhA6_c,59_EnhA11_e,55_EnhA11_a,46_EnhA3_a,34_Acet7_b,59_EnhA11_e
chr6	161377600	161378000	31_Acet3
chr6	161379000	161379200	31_Acet3
chr6	161379600	161379800	64_EnhA19
chr6	161380000	161380600	62_EnhA15_a,63_EnhA15_b
chr6	161380800	161381400	51_EnhA6_d,44_EnhWk8
chr6	161381600	161382000	31_Acet3
chr6	161383800	161384000	31_Acet3
chr6	161384200	161384400	31_Acet3
chr6	161385000	161385200	31_Acet3
chr6	161385600	161385800	31_Acet3
chr6	161386400	161386800	31_Acet3,30_Acet2
chr6	161389400	161390400	36_EnhWk1,51_EnhA6_d,36_EnhWk1
chr6	161391800	161392400	31_Acet3
chr6	161393200	161394800	36_EnhWk1,51_EnhA6_d,92_BivProm4,99_PromF7,66_TxEnh2_a,65_TxEnh1
chr6	161395000	161395400	36_EnhWk1
chr6	161395600	161397200	64_EnhA19,36_EnhWk1,64_EnhA19,36_EnhWk1
chr6	161398000	161398200	30_Acet2
chr6	161398400	161398600	30_Acet2
chr6	161400200	161401000	31_Acet3,36_EnhWk1
chr6	161401200	161401600	31_Acet3
chr6	161401800	161402000	36_EnhWk1
chr6	161402800	161403000	30_Acet2
chr6	161405200	161405400	31_Acet3
chr6	161405600	161408800	31_Acet3,36_EnhWk1,32_Acet6,65_TxEnh1,32_Acet6,33_Acet7_a,32_Acet6,36_EnhWk1
chr6	161409000	161410200	31_Acet3,51_EnhA6_d,49_EnhA6_b,51_EnhA6_d
chr6	161412400	161413000	36_EnhWk1,51_EnhA6_d,49_EnhA6_b
chr6	161413200	161415600	37_EnhWk2,33_Acet7_a,64_EnhA19,31_Acet3
chr6	161417200	161420200	32_Acet6,33_Acet7_a,48_EnhA6_a,33_Acet7_a,65_TxEnh1,33_Acet7_a,51_EnhA6_d,31_Acet3
chr6	161420400	161420600	31_Acet3
chr6	161422200	161425200	31_Acet3,36_EnhWk1,32_Acet6,36_EnhWk1,64_EnhA19,36_EnhWk1,31_Acet3,32_Acet6,36_EnhWk1
chr6	161426200	161426600	31_Acet3
chr6	161426800	161427200	31_Acet3
chr6	161427800	161428400	31_Acet3
chr6	161428800	161429000	31_Acet3
chr6	161432400	161432600	31_Acet3
chr6	161433600	161441800	32_Acet6,33_Acet7_a,45_EnhA1,33_Acet7_a,32_Acet6,48_EnhA6_a,51_EnhA6_d,49_EnhA6_b,51_EnhA6_d,49_EnhA6_b,48_EnhA6_a,45_EnhA1,48_EnhA6_a,49_EnhA6_b,51_EnhA6_d,36_EnhWk1,51_EnhA6_d,31_Acet3
chr6	161442000	161442800	36_EnhWk1,44_EnhWk8,64_EnhA19
chr6	161443200	161447800	44_EnhWk8,33_Acet7_a,64_EnhA19,65_TxEnh1,33_Acet7_a,92_BivProm4,64_EnhA19,51_EnhA6_d,48_EnhA6_a,49_EnhA6_b,51_EnhA6_d,49_EnhA6_b,51_EnhA6_d
chr6	161448800	161449000	31_Acet3
chr6	161449600	161450000	31_Acet3,30_Acet2
chr6	161450200	161450400	30_Acet2
chr6	161452000	161452200	31_Acet3
chr6	161454000	161454200	31_Acet3
chr6	161455000	161455600	31_Acet3
chr6	161456200	161456400	31_Acet3
chr6	161456600	161457200	31_Acet3,30_Acet2,31_Acet3
chr6	161457600	161459800	40_EnhWk5_b,51_EnhA6_d,49_EnhA6_b,51_EnhA6_d,40_EnhWk5_b,50_EnhA6_c,40_EnhWk5_b,39_EnhWk5_a,40_EnhWk5_b
chr6	161460400	161461000	31_Acet3
chr6	161461600	161463400	36_EnhWk1,30_Acet2,36_EnhWk1,31_Acet3,30_Acet2
chr6	161464000	161464200	31_Acet3
chr6	161464800	161465200	30_Acet2
chr6	161466400	161467400	36_EnhWk1
chr6	161467800	161468200	31_Acet3
chr6	161469200	161469400	31_Acet3
chr6	161470400	161470800	30_Acet2
chr6	161474600	161474800	31_Acet3
chr6	161476000	161477400	36_EnhWk1,32_Acet6,33_Acet7_a,36_EnhWk1,31_Acet3
chr6	161478400	161478800	31_Acet3
chr6	161479400	161484000	36_EnhWk1,49_EnhA6_b,51_EnhA6_d,63_EnhA15_b,65_TxEnh1,33_Acet7_a,65_TxEnh1,51_EnhA6_d,36_EnhWk1,31_Acet3
chr6	161484400	161485600	31_Acet3,30_Acet2,36_EnhWk1
chr6	161486000	161488800	36_EnhWk1,32_Acet6,36_EnhWk1,30_Acet2,31_Acet3
chr6	161489200	161489600	31_Acet3
chr6	161489800	161490000	44_EnhWk8
chr6	161490400	161490600	31_Acet3
chr6	161491600	161491800	31_Acet3
chr6	161493600	161494000	51_EnhA6_d
chr6	161494200	161495000	31_Acet3,36_EnhWk1
chr6	161495200	161495600	30_Acet2
chr6	161496200	161496600	31_Acet3
chr6	161497400	161498600	44_EnhWk8,36_EnhWk1,64_EnhA19
chr6	161499000	161499200	31_Acet3
chr6	161499800	161500000	36_EnhWk1
chr6	161500800	161501200	31_Acet3
chr6	161503600	161503800	30_Acet2
chr6	161509600	161509800	31_Acet3
chr6	161511400	161511800	44_EnhWk8
chr6	161512000	161512200	36_EnhWk1
chr6	161513200	161513400	31_Acet3
chr6	161514600	161514800	30_Acet2
chr6	161522200	161522400	30_Acet2
chr6	161529800	161530400	38_EnhWk4
chr6	161535800	161537400	36_EnhWk1,44_EnhWk8,64_EnhA19,38_EnhWk4,36_EnhWk1
chr6	161541400	161541800	31_Acet3
chr6	161542400	161542800	36_EnhWk1
chr6	161543600	161544200	36_EnhWk1
chr6	161545000	161546000	36_EnhWk1,40_EnhWk5_b
chr6	161546800	161547000	30_Acet2
chr6	161547200	161548600	36_EnhWk1,44_EnhWk8,36_EnhWk1
chr6	161549800	161550000	44_EnhWk8
chr6	161561400	161561600	30_Acet2
chr6	161561800	161562000	30_Acet2
chr6	161575400	161576600	44_EnhWk8,51_EnhA6_d,49_EnhA6_b,51_EnhA6_d,36_EnhWk1
chr6	161578400	161578600	31_Acet3
chr6	161579000	161579200	36_EnhWk1
chr6	161580400	161580800	31_Acet3
chr6	161581000	161581200	31_Acet3
chr6	161582400	161582800	31_Acet3
chr6	161583200	161583400	36_EnhWk1
chr6	161583600	161585200	36_EnhWk1
chr6	161586800	161587400	36_EnhWk1
chr6	161588000	161588200	31_Acet3
chr6	161596600	161597000	36_EnhWk1,35_Acet8
chr6	161597200	161597400	36_EnhWk1
chr6	161601600	161601800	31_Acet3
chr6	161602800	161603200	36_EnhWk1
chr6	161608600	161608800	31_Acet3
chr6	161614800	161615600	36_EnhWk1
chr6	161617800	161619800	36_EnhWk1,51_EnhA6_d,92_BivProm4,51_EnhA6_d,36_EnhWk1,44_EnhWk8
chr6	161622200	161624400	49_EnhA6_b,36_EnhWk1
chr6	161624600	161624800	36_EnhWk1
chr6	161630400	161633800	36_EnhWk1,32_Acet6,33_Acet7_a,32_Acet6,36_EnhWk1
chr6	161635000	161635400	36_EnhWk1
chr6	161636600	161638600	38_EnhWk4,63_EnhA15_b
chr6	161640000	161640600	44_EnhWk8
chr6	161641000	161641200	36_EnhWk1
chr6	161647000	161647200	36_EnhWk1
chr6	161647400	161647600	36_EnhWk1
chr6	161648000	161648200	36_EnhWk1
chr6	161648600	161648800	36_EnhWk1
chr6	161653000	161653400	31_Acet3
chr6	161657600	161658000	31_Acet3
chr6	161658200	161659200	38_EnhWk4,36_EnhWk1
chr6	161670400	161670600	31_Acet3
chr6	161674800	161675000	30_Acet2
chr6	161675200	161675800	36_EnhWk1
chr6	161676200	161677200	36_EnhWk1
chr6	161677400	161677600	30_Acet2
chr6	161679800	161680400	36_EnhWk1
chr6	161682400	161682600	44_EnhWk8
chr6	161683000	161683600	51_EnhA6_d,44_EnhWk8
chr6	161685600	161685800	31_Acet3
chr6	161687000	161687200	31_Acet3
chr6	161687600	161687800	31_Acet3
chr6	161688800	161689000	36_EnhWk1
chr6	161692600	161692800	31_Acet3
chr6	161694400	161695200	63_EnhA15_b,31_Acet3
chr6	161696400	161697800	36_EnhWk1,51_EnhA6_d,44_EnhWk8
chr6	161699200	161701800	40_EnhWk5_b,36_EnhWk1
chr6	161702200	161702400	36_EnhWk1
chr6	161703800	161704000	31_Acet3
chr6	161712000	161712200	36_EnhWk1
chr6	161715600	161716800	49_EnhA6_b,51_EnhA6_d,49_EnhA6_b
chr6	161721800	161722200	44_EnhWk8
chr6	161723000	161723200	31_Acet3
chr6	161723800	161724000	30_Acet2
chr6	161726800	161727200	44_EnhWk8
chr6	161727400	161727800	44_EnhWk8
chr6	161732000	161732200	31_Acet3
chr6	161733400	161733600	36_EnhWk1
chr6	161735600	161735800	31_Acet3
chr6	161736000	161736600	36_EnhWk1,44_EnhWk8
chr6	161737000	161737200	30_Acet2
chr6	161744600	161745000	36_EnhWk1
chr6	161745200	161746400	36_EnhWk1,51_EnhA6_d
chr6	161748200	161749400	63_EnhA15_b,65_TxEnh1,64_EnhA19,44_EnhWk8
chr6	161749600	161749800	62_EnhA15_a
chr6	161750200	161751600	36_EnhWk1
chr6	161751800	161752400	30_Acet2,31_Acet3
chr6	161756200	161756400	31_Acet3
chr6	161756800	161757000	36_EnhWk1
chr6	161757400	161757800	31_Acet3
chr6	161758800	161759000	31_Acet3
chr6	161763200	161763600	30_Acet2
chr6	161764600	161765400	36_EnhWk1
chr6	161771000	161771200	31_Acet3
chr6	161771600	161771800	36_EnhWk1
chr6	161772000	161775600	44_EnhWk8,36_EnhWk1,51_EnhA6_d,48_EnhA6_a,49_EnhA6_b,51_EnhA6_d,36_EnhWk1
chr6	161785800	161786000	30_Acet2
chr6	161788800	161789200	36_EnhWk1
chr6	161792400	161793800	38_EnhWk4,36_EnhWk1
chr6	161796000	161797400	36_EnhWk1,31_Acet3
chr6	161797800	161798000	31_Acet3
chr6	161805000	161805200	36_EnhWk1
chr6	161815400	161815600	44_EnhWk8
chr6	161815800	161816000	36_EnhWk1
chr6	161816600	161816800	31_Acet3
chr6	161819200	161819400	31_Acet3
chr6	161822200	161822400	31_Acet3
chr6	161823600	161824200	31_Acet3
chr6	161826600	161827200	36_EnhWk1
chr6	161827800	161832400	40_EnhWk5_b,64_EnhA19,40_EnhWk5_b,51_EnhA6_d,50_EnhA6_c,48_EnhA6_a,49_EnhA6_b,40_EnhWk5_b
chr6	161832600	161833800	40_EnhWk5_b
chr6	161835200	161839600	51_EnhA6_d,36_EnhWk1,51_EnhA6_d,49_EnhA6_b,44_EnhWk8,40_EnhWk5_b,44_EnhWk8,49_EnhA6_b,64_EnhA19,44_EnhWk8
chr6	161841400	161841600	31_Acet3
chr6	161842600	161842800	31_Acet3
chr6	161847000	161847200	31_Acet3
chr6	161847400	161848200	63_EnhA15_b
chr6	161850200	161850400	31_Acet3
chr6	161850800	161851400	44_EnhWk8
chr6	161851600	161851800	31_Acet3
chr6	161854800	161855000	31_Acet3
chr6	161857000	161857200	31_Acet3
chr6	161858400	161858600	44_EnhWk8
chr6	161858800	161859000	31_Acet3
chr6	161861400	161861600	31_Acet3
chr6	161861800	161863000	44_EnhWk8
chr6	161866200	161866600	31_Acet3
chr6	161866800	161867200	62_EnhA15_a
chr6	161867800	161868000	31_Acet3
chr6	161869000	161869200	31_Acet3
chr6	161869600	161869800	44_EnhWk8
chr6	161870000	161870800	63_EnhA15_b
chr6	161888400	161892400	44_EnhWk8,36_EnhWk1,51_EnhA6_d,49_EnhA6_b,51_EnhA6_d,48_EnhA6_a,49_EnhA6_b,51_EnhA6_d,44_EnhWk8
chr6	161892800	161893200	31_Acet3
chr6	161894200	161894800	44_EnhWk8
chr6	161895200	161895600	44_EnhWk8,31_Acet3
chr6	161896800	161897000	44_EnhWk8
chr6	161897400	161897600	36_EnhWk1
chr6	161899800	161900000	31_Acet3
chr6	161901600	161901800	44_EnhWk8
chr6	161902000	161902200	44_EnhWk8
chr6	161903800	161904000	62_EnhA15_a
chr6	161906000	161907400	40_EnhWk5_b,59_EnhA11_e,40_EnhWk5_b
chr6	161907600	161908400	31_Acet3,44_EnhWk8
chr6	161908800	161909600	44_EnhWk8
chr6	161910400	161910600	31_Acet3
chr6	161915000	161915200	31_Acet3
chr6	161917000	161917200	31_Acet3
chr6	161917400	161920600	36_EnhWk1,32_Acet6,51_EnhA6_d,35_Acet8,36_EnhWk1,35_Acet8
chr6	161921200	161923400	35_Acet8,36_EnhWk1,65_TxEnh1,34_Acet7_b,58_EnhA11_d,34_Acet7_b,59_EnhA11_e,61_EnhA14
chr6	161923600	161925600	63_EnhA15_b,31_Acet3
chr6	161925800	161926800	36_EnhWk1
chr6	161927600	161928800	36_EnhWk1,63_EnhA15_b,36_EnhWk1
chr6	161929400	161929600	31_Acet3
chr6	161929800	161930600	36_EnhWk1
chr6	161931000	161931200	31_Acet3
chr6	161933000	161933200	31_Acet3
chr6	161935000	161935200	36_EnhWk1
chr6	161940600	161940800	63_EnhA15_b
chr6	161944800	161945800	44_EnhWk8
chr6	161946400	161947000	44_EnhWk8
chr6	161947200	161947800	44_EnhWk8
chr6	161948000	161948400	31_Acet3,36_EnhWk1
chr6	161950600	161951800	36_EnhWk1,44_EnhWk8,51_EnhA6_d
chr6	161954200	161955000	36_EnhWk1
chr6	161955200	161955800	36_EnhWk1,31_Acet3
chr6	161956000	161956600	44_EnhWk8
chr6	161962600	161963000	31_Acet3
chr6	161963200	161965200	44_EnhWk8
chr6	161966800	161967000	31_Acet3
chr6	161968000	161968200	31_Acet3
chr6	161972000	161972200	31_Acet3
chr6	161973200	161973400	44_EnhWk8
chr6	161974600	161975000	35_Acet8,44_EnhWk8
chr6	162005400	162005800	44_EnhWk8
chr6	162009000	162009200	31_Acet3
chr6	162018800	162019200	38_EnhWk4
chr6	162019600	162020000	38_EnhWk4
chr6	162026400	162027400	63_EnhA15_b
chr6	162032400	162033400	36_EnhWk1
chr6	162052600	162052800	36_EnhWk1
chr6	162053000	162054400	63_EnhA15_b
chr6	162055000	162055400	36_EnhWk1
chr6	162056400	162059800	38_EnhWk4,64_EnhA19,65_TxEnh1,63_EnhA15_b,61_EnhA14,62_EnhA15_a,61_EnhA14,63_EnhA15_b
chr6	162061000	162062200	36_EnhWk1
chr6	162077600	162078000	31_Acet3
chr6	162086200	162087200	36_EnhWk1,35_Acet8
chr6	162087600	162087800	31_Acet3
chr6	162090200	162091600	36_EnhWk1
chr6	162099000	162100800	59_EnhA11_e,55_EnhA11_a,59_EnhA11_e,55_EnhA11_a,59_EnhA11_e
chr6	162106000	162107200	40_EnhWk5_b,59_EnhA11_e
chr6	162107600	162110400	40_EnhWk5_b,51_EnhA6_d,44_EnhWk8,51_EnhA6_d,59_EnhA11_e,40_EnhWk5_b
chr6	162110600	162110800	40_EnhWk5_b
chr6	162111000	162112000	30_Acet2,31_Acet3,36_EnhWk1
chr6	162116200	162116800	51_EnhA6_d
chr6	162117400	162121000	51_EnhA6_d,31_Acet3,40_EnhWk5_b,59_EnhA11_e,55_EnhA11_a,46_EnhA3_a,55_EnhA11_a,59_EnhA11_e,40_EnhWk5_b,36_EnhWk1
chr6	162122400	162122600	36_EnhWk1
chr6	162123600	162125000	40_EnhWk5_b,59_EnhA11_e,51_EnhA6_d,40_EnhWk5_b,51_EnhA6_d
chr6	162139600	162141200	59_EnhA11_e,55_EnhA11_a,59_EnhA11_e,40_EnhWk5_b
chr6	162142600	162143600	36_EnhWk1
chr6	162147000	162148200	40_EnhWk5_b
chr6	162149200	162149400	31_Acet3
chr6	162149800	162153200	59_EnhA11_e,55_EnhA11_a,59_EnhA11_e
chr6	162153800	162158600	59_EnhA11_e,58_EnhA11_d,65_TxEnh1,36_EnhWk1,31_Acet3
chr6	162160600	162160800	31_Acet3
chr6	162163400	162163600	36_EnhWk1
chr6	162164200	162164400	31_Acet3
chr6	162165600	162166000	31_Acet3
chr6	162167200	162167400	36_EnhWk1
chr6	162169800	162171200	40_EnhWk5_b,59_EnhA11_e,40_EnhWk5_b
chr6	162171600	162171800	31_Acet3
chr6	162172400	162174400	36_EnhWk1,40_EnhWk5_b,59_EnhA11_e,40_EnhWk5_b
chr6	162174600	162175200	36_EnhWk1
chr6	162177000	162186400	36_EnhWk1,51_EnhA6_d,49_EnhA6_b,59_EnhA11_e,58_EnhA11_d,59_EnhA11_e,40_EnhWk5_b,59_EnhA11_e,55_EnhA11_a,59_EnhA11_e,55_EnhA11_a,59_EnhA11_e,55_EnhA11_a,59_EnhA11_e,55_EnhA11_a,59_EnhA11_e,40_EnhWk5_b
chr6	162187000	162188000	32_Acet6,59_EnhA11_e,64_EnhA19,36_EnhWk1
chr6	162190600	162191000	36_EnhWk1
chr6	162191200	162191800	36_EnhWk1,31_Acet3
chr6	162194800	162195200	30_Acet2
chr6	162196000	162196200	36_EnhWk1
chr6	162197800	162198400	44_EnhWk8,31_Acet3
chr6	162198600	162202400	36_EnhWk1,38_EnhWk4,64_EnhA19,38_EnhWk4
chr6	162202600	162204600	38_EnhWk4,59_EnhA11_e,65_TxEnh1,38_EnhWk4
chr6	162204800	162205200	31_Acet3
chr6	162210200	162211400	36_EnhWk1,38_EnhWk4,64_EnhA19,38_EnhWk4
chr6	162212000	162212800	36_EnhWk1,62_EnhA15_a
chr6	162215000	162215200	40_EnhWk5_b
chr6	162216800	162217600	40_EnhWk5_b
chr6	162221400	162221600	36_EnhWk1
chr6	162227400	162228200	36_EnhWk1
chr6	162229800	162231600	36_EnhWk1,38_EnhWk4,64_EnhA19,38_EnhWk4
chr6	162232200	162232400	30_Acet2
chr6	162234400	162235400	36_EnhWk1,51_EnhA6_d,36_EnhWk1
chr6	162235600	162235800	31_Acet3
chr6	162236400	162238400	31_Acet3,38_EnhWk4
chr6	162245000	162245400	36_EnhWk1
chr6	162245600	162246400	63_EnhA15_b
chr6	162248800	162249000	31_Acet3
chr6	162249400	162251200	63_EnhA15_b
chr6	162254200	162254400	31_Acet3
chr6	162258800	162259000	38_EnhWk4
chr6	162266400	162268000	36_EnhWk1
chr6	162275400	162275800	31_Acet3
chr6	162279200	162279400	31_Acet3
chr6	162281600	162281800	36_EnhWk1
chr6	162284200	162285000	31_Acet3,63_EnhA15_b
chr6	162289400	162291400	51_EnhA6_d,36_EnhWk1,51_EnhA6_d,65_TxEnh1,51_EnhA6_d
chr6	162291600	162291800	36_EnhWk1
chr6	162292000	162292200	36_EnhWk1
chr6	162293000	162293400	36_EnhWk1
chr6	162293800	162295000	51_EnhA6_d,64_EnhA19,51_EnhA6_d,36_EnhWk1
chr6	162295600	162295800	44_EnhWk8
chr6	162296400	162296600	36_EnhWk1
chr6	162296800	162297600	40_EnhWk5_b,36_EnhWk1
chr6	162309000	162309200	31_Acet3
chr6	162311400	162311600	31_Acet3
chr6	162314200	162315800	36_EnhWk1,44_EnhWk8
chr6	162325000	162325400	44_EnhWk8
chr6	162337000	162337400	36_EnhWk1
chr6	162343400	162346400	36_EnhWk1,65_TxEnh1,36_EnhWk1,64_EnhA19,32_Acet6,33_Acet7_a,32_Acet6,36_EnhWk1
chr6	162350400	162350600	36_EnhWk1
chr6	162358600	162359000	31_Acet3
chr6	162359200	162359400	36_EnhWk1
chr6	162361000	162361200	36_EnhWk1
chr6	162363600	162363800	44_EnhWk8
chr6	162364000	162364400	44_EnhWk8
chr6	162364600	162364800	44_EnhWk8
chr6	162368600	162369600	36_EnhWk1
chr6	162371600	162371800	36_EnhWk1
chr6	162372200	162374400	63_EnhA15_b
chr6	162377800	162379400	38_EnhWk4,36_EnhWk1
chr6	162379800	162380200	36_EnhWk1
chr6	162385400	162385800	36_EnhWk1
chr6	162386000	162386200	36_EnhWk1
chr6	162387400	162390200	36_EnhWk1,64_EnhA19,63_EnhA15_b
chr6	162390400	162391400	63_EnhA15_b,32_Acet6,36_EnhWk1
chr6	162391800	162392200	32_Acet6,36_EnhWk1
chr6	162395000	162395200	36_EnhWk1
chr6	162395400	162396200	44_EnhWk8,36_EnhWk1,38_EnhWk4
chr6	162407200	162407800	44_EnhWk8
chr6	162408400	162409200	44_EnhWk8
chr6	162409400	162411600	44_EnhWk8,51_EnhA6_d,64_EnhA19,44_EnhWk8
chr6	162411800	162412200	44_EnhWk8
chr6	162413000	162413800	36_EnhWk1
chr6	162416800	162417200	36_EnhWk1
chr6	162421400	162421800	63_EnhA15_b
chr6	162422800	162423000	31_Acet3
chr6	162424400	162424600	31_Acet3
chr6	162430600	162431000	36_EnhWk1
chr6	162435600	162436600	63_EnhA15_b
chr6	162440000	162440200	44_EnhWk8
chr6	162441600	162444000	44_EnhWk8,51_EnhA6_d,44_EnhWk8
chr6	162447600	162447800	31_Acet3
chr6	162450600	162451400	63_EnhA15_b
chr6	162461200	162461400	31_Acet3
chr6	162461600	162461800	31_Acet3
chr6	162463800	162464200	36_EnhWk1
chr6	162464600	162466600	31_Acet3,36_EnhWk1,31_Acet3
chr6	162467200	162469200	36_EnhWk1,51_EnhA6_d,49_EnhA6_b,51_EnhA6_d,36_EnhWk1
chr6	162469400	162469800	36_EnhWk1
chr6	162475000	162475400	36_EnhWk1
chr6	162484600	162484800	44_EnhWk8
chr6	162485400	162486600	36_EnhWk1,64_EnhA19,65_TxEnh1,36_EnhWk1
chr6	162488800	162490400	63_EnhA15_b
chr6	162497000	162498200	36_EnhWk1,51_EnhA6_d,36_EnhWk1
chr6	162498400	162498600	31_Acet3
chr6	162499000	162499200	36_EnhWk1
chr6	162503600	162504000	38_EnhWk4
chr6	162504200	162504400	38_EnhWk4
chr6	162508400	162510800	44_EnhWk8,51_EnhA6_d,36_EnhWk1,51_EnhA6_d,49_EnhA6_b,51_EnhA6_d
chr6	162512800	162513800	36_EnhWk1,31_Acet3
chr6	162515200	162515400	31_Acet3
chr6	162516400	162516600	31_Acet3
chr6	162517600	162518200	38_EnhWk4
chr6	162520200	162521200	36_EnhWk1,51_EnhA6_d,36_EnhWk1
chr6	162524400	162525000	36_EnhWk1
chr6	162525600	162525800	36_EnhWk1
chr6	162526400	162528000	31_Acet3,63_EnhA15_b,62_EnhA15_a,63_EnhA15_b,62_EnhA15_a
chr6	162528400	162529200	63_EnhA15_b,31_Acet3
chr6	162529600	162530000	62_EnhA15_a
chr6	162531000	162531800	31_Acet3,62_EnhA15_a
chr6	162532000	162534400	36_EnhWk1,62_EnhA15_a,31_Acet3,62_EnhA15_a
chr6	162534600	162535000	62_EnhA15_a
chr6	162535600	162535800	31_Acet3
chr6	162538000	162539800	31_Acet3,36_EnhWk1,51_EnhA6_d,33_Acet7_a,51_EnhA6_d,36_EnhWk1
chr6	162540000	162540200	31_Acet3
chr6	162543200	162544000	44_EnhWk8
chr6	162549600	162550000	31_Acet3
chr6	162556800	162557200	36_EnhWk1,44_EnhWk8
chr6	162559000	162559200	31_Acet3
chr6	162571200	162571400	31_Acet3
chr6	162572200	162572600	36_EnhWk1
chr6	162580000	162580400	31_Acet3
chr6	162581400	162583000	31_Acet3,36_EnhWk1,44_EnhWk8
chr6	162583800	162584000	31_Acet3
chr6	162584200	162584600	36_EnhWk1
chr6	162585800	162586000	31_Acet3
chr6	162593400	162593600	36_EnhWk1
chr6	162595000	162595600	31_Acet3
chr6	162599000	162599400	36_EnhWk1
chr6	162602600	162605000	36_EnhWk1,51_EnhA6_d,36_EnhWk1,44_EnhWk8
chr6	162606000	162606200	36_EnhWk1
chr6	162606800	162607000	31_Acet3
chr6	162613200	162614000	36_EnhWk1
chr6	162614200	162614400	36_EnhWk1
chr6	162614600	162616400	36_EnhWk1,65_TxEnh1,63_EnhA15_b,62_EnhA15_a,36_EnhWk1
chr6	162617200	162617600	31_Acet3,62_EnhA15_a
chr6	162618000	162618800	36_EnhWk1
chr6	162619200	162619400	31_Acet3
chr6	162621000	162623200	44_EnhWk8,64_EnhA19,65_TxEnh1,38_EnhWk4,31_Acet3,36_EnhWk1
chr6	162624000	162624200	31_Acet3
chr6	162625200	162628200	44_EnhWk8,63_EnhA15_b,62_EnhA15_a
chr6	162633200	162633400	31_Acet3
chr6	162634600	162634800	31_Acet3
chr6	162635000	162637200	36_EnhWk1,32_Acet6,36_EnhWk1,32_Acet6,62_EnhA15_a,31_Acet3
chr6	162637400	162637600	63_EnhA15_b
chr6	162637800	162638000	36_EnhWk1
chr6	162638200	162638400	36_EnhWk1
chr6	162638600	162639400	31_Acet3,62_EnhA15_a,36_EnhWk1
chr6	162639600	162641000	36_EnhWk1
chr6	162641200	162642200	63_EnhA15_b,36_EnhWk1
chr6	162643000	162643400	31_Acet3
chr6	162643600	162645400	36_EnhWk1,64_EnhA19,36_EnhWk1
chr6	162647600	162647800	36_EnhWk1
chr6	162648400	162648600	31_Acet3
chr6	162649800	162650400	36_EnhWk1,44_EnhWk8,31_Acet3
chr6	162650800	162651600	36_EnhWk1
chr6	162652600	162652800	31_Acet3
chr6	162653600	162654400	38_EnhWk4
chr6	162658400	162658600	31_Acet3
chr6	162659200	162659600	36_EnhWk1
chr6	162665000	162665400	38_EnhWk4
chr6	162668400	162668800	30_Acet2
chr6	162669600	162671000	36_EnhWk1,63_EnhA15_b
chr6	162671200	162671400	31_Acet3
chr6	162673200	162673800	31_Acet3,36_EnhWk1
chr6	162674000	162675400	63_EnhA15_b,31_Acet3
chr6	162676800	162677000	31_Acet3
chr6	162678400	162679000	36_EnhWk1,31_Acet3
chr6	162679200	162680200	63_EnhA15_b,59_EnhA11_e,40_EnhWk5_b
chr6	162680400	162682200	38_EnhWk4,63_EnhA15_b
chr6	162682800	162684800	36_EnhWk1,65_TxEnh1,38_EnhWk4,36_EnhWk1,38_EnhWk4,36_EnhWk1
chr6	162685000	162685200	36_EnhWk1
chr6	162685600	162685800	36_EnhWk1
chr6	162686200	162686400	36_EnhWk1
chr6	162687200	162687400	31_Acet3
chr6	162687800	162688000	44_EnhWk8
chr6	162688200	162688400	36_EnhWk1
chr6	162688600	162691000	36_EnhWk1,51_EnhA6_d,44_EnhWk8,36_EnhWk1
chr6	162692200	162692800	36_EnhWk1,31_Acet3,36_EnhWk1
chr6	162694000	162694200	31_Acet3
chr6	162696400	162696800	31_Acet3
chr6	162697800	162699200	36_EnhWk1,64_EnhA19,51_EnhA6_d,38_EnhWk4,36_EnhWk1
chr6	162700200	162701200	38_EnhWk4,36_EnhWk1
chr6	162701400	162703000	36_EnhWk1,51_EnhA6_d,36_EnhWk1
chr6	162704000	162704400	30_Acet2,31_Acet3
chr6	162705200	162707400	51_EnhA6_d,65_TxEnh1,33_Acet7_a,65_TxEnh1,34_Acet7_b,45_EnhA1,34_Acet7_b,59_EnhA11_e,40_EnhWk5_b
chr6	162709600	162711400	62_EnhA15_a,36_EnhWk1
chr6	162711600	162713000	63_EnhA15_b,59_EnhA11_e
chr6	162714000	162715200	59_EnhA11_e,44_EnhWk8
chr6	162715600	162715800	30_Acet2
chr6	162718400	162718600	31_Acet3
chr6	162719200	162719800	44_EnhWk8,36_EnhWk1
chr6	162721000	162723600	36_EnhWk1,32_Acet6,36_EnhWk1,63_EnhA15_b,64_EnhA19
chr6	162724200	162729600	62_EnhA15_a,61_EnhA14,62_EnhA15_a,63_EnhA15_b,65_TxEnh1,92_BivProm4,99_PromF7,96_PromF5_a,95_PromF4,100_TSS1,97_PromF5_b,96_PromF5_a,93_PromF2,45_EnhA1,50_EnhA6_c,65_TxEnh1,36_EnhWk1,51_EnhA6_d
chr6	162729800	162730000	36_EnhWk1
chr6	162732200	162732400	30_Acet2
chr6	162733000	162734200	39_EnhWk5_a,41_EnhWk6,39_EnhWk5_a
chr6	162737000	162737400	44_EnhWk8
chr6	162739600	162739800	31_Acet3
chr6	162740000	162740200	36_EnhWk1
chr6	162740400	162740800	31_Acet3
chr6	162744200	162744600	31_Acet3
chr6	162747000	162747200	31_Acet3
chr6	162748200	162748400	31_Acet3
chr6	162749400	162749800	31_Acet3
chr6	162750400	162751600	36_EnhWk1
chr6	162761800	162762000	31_Acet3
chr6	162772600	162773000	44_EnhWk8
chr6	162787000	162787400	36_EnhWk1
chr6	162797800	162799600	36_EnhWk1,40_EnhWk5_b,39_EnhWk5_a,40_EnhWk5_b,39_EnhWk5_a,40_EnhWk5_b,36_EnhWk1
chr6	162800000	162800200	36_EnhWk1
chr6	162820400	162822000	36_EnhWk1,51_EnhA6_d,36_EnhWk1
chr6	162823400	162823600	31_Acet3
chr6	162824400	162825400	51_EnhA6_d,36_EnhWk1
chr6	162826400	162826600	31_Acet3
chr6	162827000	162828800	36_EnhWk1,65_TxEnh1,51_EnhA6_d,36_EnhWk1,51_EnhA6_d,36_EnhWk1
chr6	162829000	162830000	36_EnhWk1,40_EnhWk5_b
chr6	162848200	162851600	36_EnhWk1,51_EnhA6_d,49_EnhA6_b,51_EnhA6_d,36_EnhWk1,51_EnhA6_d,48_EnhA6_a,51_EnhA6_d
chr6	162852000	162859200	51_EnhA6_d,48_EnhA6_a,49_EnhA6_b,51_EnhA6_d,48_EnhA6_a,51_EnhA6_d,48_EnhA6_a,51_EnhA6_d,48_EnhA6_a,45_EnhA1,48_EnhA6_a,51_EnhA6_d,49_EnhA6_b,36_EnhWk1
chr6	162859400	162859800	36_EnhWk1
chr6	162860600	162861200	36_EnhWk1,44_EnhWk8
chr6	162861400	162863200	31_Acet3,36_EnhWk1,51_EnhA6_d
chr6	162863400	162863600	36_EnhWk1
chr6	162864400	162867600	36_EnhWk1,51_EnhA6_d,36_EnhWk1,38_EnhWk4
chr6	162871600	162871800	31_Acet3
chr6	162873200	162873800	36_EnhWk1
chr6	162882800	162883800	63_EnhA15_b
chr6	162885200	162885600	31_Acet3
chr6	162888000	162890000	62_EnhA15_a,63_EnhA15_b,36_EnhWk1,51_EnhA6_d,36_EnhWk1,63_EnhA15_b
chr6	162894200	162895200	36_EnhWk1,51_EnhA6_d,36_EnhWk1
chr6	162895400	162895800	38_EnhWk4
chr6	162896400	162897200	36_EnhWk1
chr6	162901400	162901800	36_EnhWk1
chr6	162905000	162906000	30_Acet2,51_EnhA6_d,44_EnhWk8
chr6	162909200	162909400	31_Acet3
chr6	162910200	162910400	36_EnhWk1
chr6	162912400	162912800	31_Acet3
chr6	162917400	162919200	36_EnhWk1
chr6	162921400	162921800	36_EnhWk1
chr6	162922400	162922800	36_EnhWk1
chr6	162940200	162942000	51_EnhA6_d,49_EnhA6_b,51_EnhA6_d,49_EnhA6_b,51_EnhA6_d,36_EnhWk1,44_EnhWk8
chr6	162950000	162950200	31_Acet3
chr6	162951000	162952200	36_EnhWk1,51_EnhA6_d,36_EnhWk1,51_EnhA6_d,36_EnhWk1
chr6	162952400	162952600	36_EnhWk1
chr6	162955400	162955600	31_Acet3
chr6	162960000	162961400	36_EnhWk1
chr6	162961800	162962000	36_EnhWk1
chr6	162962400	162962600	32_Acet6
chr6	162962800	162963400	36_EnhWk1
chr6	162963800	162965800	32_Acet6,36_EnhWk1
chr6	162966400	162966600	31_Acet3
chr6	162967400	162967600	31_Acet3
chr6	162968800	162969000	31_Acet3
chr6	162972800	162973000	36_EnhWk1
chr6	162973400	162976600	51_EnhA6_d,36_EnhWk1,51_EnhA6_d,36_EnhWk1,51_EnhA6_d
chr6	162978000	162978200	31_Acet3
chr6	162979000	162979400	36_EnhWk1
chr6	162999200	163000000	36_EnhWk1
chr6	163008000	163008600	51_EnhA6_d
chr6	163008800	163009000	44_EnhWk8
chr6	163019800	163020400	36_EnhWk1
chr6	163038600	163038800	36_EnhWk1
chr6	163048000	163049200	63_EnhA15_b
chr6	163065600	163065800	36_EnhWk1
chr6	163080000	163080200	31_Acet3
chr6	163081400	163081800	31_Acet3
chr6	163082800	163084600	44_EnhWk8,62_EnhA15_a,44_EnhWk8
chr6	163085000	163085400	44_EnhWk8
chr6	163085600	163087000	44_EnhWk8,51_EnhA6_d,36_EnhWk1
chr6	163087400	163087800	30_Acet2
chr6	163088000	163088200	36_EnhWk1
chr6	163088400	163088600	30_Acet2
chr6	163088800	163089600	44_EnhWk8,36_EnhWk1,44_EnhWk8,36_EnhWk1
chr6	163091000	163091200	36_EnhWk1
chr6	163092000	163094600	36_EnhWk1,51_EnhA6_d,48_EnhA6_a,51_EnhA6_d,44_EnhWk8
chr6	163094800	163095000	36_EnhWk1
chr6	163095800	163096200	36_EnhWk1
chr6	163098400	163100400	51_EnhA6_d,48_EnhA6_a,49_EnhA6_b,51_EnhA6_d,49_EnhA6_b
chr6	163101600	163101800	30_Acet2
chr6	163103200	163103400	30_Acet2
chr6	163117400	163117600	31_Acet3
chr6	163118800	163119600	51_EnhA6_d,49_EnhA6_b,51_EnhA6_d
chr6	163120000	163120200	36_EnhWk1
chr6	163121600	163122200	31_Acet3,40_EnhWk5_b
chr6	163122600	163123200	51_EnhA6_d,49_EnhA6_b
chr6	163123400	163124000	44_EnhWk8
chr6	163126800	163127000	30_Acet2
chr6	163127200	163128800	36_EnhWk1,51_EnhA6_d
chr6	163129200	163129800	31_Acet3,30_Acet2
chr6	163131000	163131400	31_Acet3
chr6	163131800	163132000	38_EnhWk4
chr6	163132400	163134200	51_EnhA6_d,36_EnhWk1,51_EnhA6_d,36_EnhWk1,51_EnhA6_d,36_EnhWk1,44_EnhWk8
chr6	163135200	163138400	31_Acet3,51_EnhA6_d,48_EnhA6_a,51_EnhA6_d
chr6	163139800	163141200	51_EnhA6_d,49_EnhA6_b,36_EnhWk1
chr6	163141600	163141800	36_EnhWk1
chr6	163142000	163143000	36_EnhWk1,51_EnhA6_d,36_EnhWk1,51_EnhA6_d
chr6	163143600	163144200	31_Acet3
chr6	163144400	163153400	31_Acet3,51_EnhA6_d,49_EnhA6_b,51_EnhA6_d,49_EnhA6_b,51_EnhA6_d,48_EnhA6_a,51_EnhA6_d,48_EnhA6_a,51_EnhA6_d,48_EnhA6_a,49_EnhA6_b,36_EnhWk1,51_EnhA6_d
chr6	163153800	163154400	30_Acet2
chr6	163157400	163157600	30_Acet2
chr6	163159600	163160000	31_Acet3,30_Acet2
chr6	163160200	163172800	36_EnhWk1,51_EnhA6_d,36_EnhWk1,51_EnhA6_d,48_EnhA6_a,51_EnhA6_d,48_EnhA6_a,51_EnhA6_d,48_EnhA6_a,51_EnhA6_d,49_EnhA6_b,51_EnhA6_d,49_EnhA6_b,51_EnhA6_d
chr6	163173400	163201200	49_EnhA6_b,51_EnhA6_d,48_EnhA6_a,51_EnhA6_d,48_EnhA6_a,51_EnhA6_d,48_EnhA6_a,49_EnhA6_b,48_EnhA6_a,51_EnhA6_d,48_EnhA6_a,45_EnhA1,48_EnhA6_a,45_EnhA1,48_EnhA6_a,51_EnhA6_d,48_EnhA6_a,51_EnhA6_d,49_EnhA6_b,48_EnhA6_a,49_EnhA6_b,51_EnhA6_d,48_EnhA6_a,49_EnhA6_b,48_EnhA6_a,51_EnhA6_d,49_EnhA6_b,51_EnhA6_d,49_EnhA6_b,35_Acet8
chr6	163201400	163203800	49_EnhA6_b,51_EnhA6_d,49_EnhA6_b,51_EnhA6_d
chr6	163204600	163204800	30_Acet2
chr6	163207000	163210600	36_EnhWk1,51_EnhA6_d,49_EnhA6_b,51_EnhA6_d,63_EnhA15_b,51_EnhA6_d,36_EnhWk1,30_Acet2
chr6	163215400	163216800	51_EnhA6_d,48_EnhA6_a,59_EnhA11_e
chr6	163219400	163220600	51_EnhA6_d,49_EnhA6_b,51_EnhA6_d,36_EnhWk1
chr6	163220800	163221400	51_EnhA6_d,36_EnhWk1,30_Acet2
chr6	163221600	163221800	30_Acet2
chr6	163222400	163222600	31_Acet3
chr6	163223000	163223800	31_Acet3,36_EnhWk1,49_EnhA6_b
chr6	163226000	163227200	35_Acet8
chr6	163229000	163230200	51_EnhA6_d,36_EnhWk1
chr6	163230600	163233000	35_Acet8,51_EnhA6_d,49_EnhA6_b,51_EnhA6_d,49_EnhA6_b
chr6	163234000	163234400	31_Acet3,30_Acet2
chr6	163235000	163235600	59_EnhA11_e,51_EnhA6_d
chr6	163236000	163237200	63_EnhA15_b,51_EnhA6_d,49_EnhA6_b,51_EnhA6_d
chr6	163237400	163267800	51_EnhA6_d,36_EnhWk1,51_EnhA6_d,49_EnhA6_b,51_EnhA6_d,49_EnhA6_b,48_EnhA6_a,49_EnhA6_b,48_EnhA6_a,51_EnhA6_d,48_EnhA6_a,49_EnhA6_b,48_EnhA6_a,45_EnhA1,73_TxEnh7,50_EnhA6_c,49_EnhA6_b,48_EnhA6_a,49_EnhA6_b,48_EnhA6_a,50_EnhA6_c,48_EnhA6_a,51_EnhA6_d,49_EnhA6_b,48_EnhA6_a,45_EnhA1,97_PromF5_b,45_EnhA1,48_EnhA6_a,51_EnhA6_d,49_EnhA6_b,51_EnhA6_d,36_EnhWk1
chr6	163268000	163269600	31_Acet3,36_EnhWk1,51_EnhA6_d,49_EnhA6_b,36_EnhWk1
chr6	163270400	163270600	31_Acet3
chr6	163271000	163271200	31_Acet3
chr6	163272000	163272200	31_Acet3
chr6	163273000	163273200	31_Acet3
chr6	163275800	163276400	31_Acet3
chr6	163279800	163280200	51_EnhA6_d,49_EnhA6_b
chr6	163281200	163283400	49_EnhA6_b,35_Acet8,51_EnhA6_d
chr6	163283800	163290200	48_EnhA6_a,51_EnhA6_d,48_EnhA6_a,49_EnhA6_b,48_EnhA6_a,51_EnhA6_d,49_EnhA6_b,51_EnhA6_d,49_EnhA6_b,51_EnhA6_d,49_EnhA6_b,36_EnhWk1
chr6	163290400	163292400	49_EnhA6_b,51_EnhA6_d,49_EnhA6_b,51_EnhA6_d,49_EnhA6_b,51_EnhA6_d
chr6	163292600	163294000	51_EnhA6_d,48_EnhA6_a,51_EnhA6_d
chr6	163294400	163294600	36_EnhWk1
chr6	163294800	163299200	51_EnhA6_d,36_EnhWk1,31_Acet3,63_EnhA15_b,65_TxEnh1,50_EnhA6_c,33_Acet7_a,51_EnhA6_d,36_EnhWk1,51_EnhA6_d
chr6	163299600	163300000	31_Acet3
chr6	163301000	163303400	31_Acet3,51_EnhA6_d,36_EnhWk1
chr6	163303600	163303800	31_Acet3
chr6	163304400	163305200	51_EnhA6_d
chr6	163305800	163306400	51_EnhA6_d,36_EnhWk1
chr6	163306800	163308000	36_EnhWk1,51_EnhA6_d
chr6	163308200	163359800	51_EnhA6_d,49_EnhA6_b,48_EnhA6_a,49_EnhA6_b,48_EnhA6_a,49_EnhA6_b,48_EnhA6_a,49_EnhA6_b,48_EnhA6_a,51_EnhA6_d,48_EnhA6_a,51_EnhA6_d,48_EnhA6_a,50_EnhA6_c,48_EnhA6_a,45_EnhA1,48_EnhA6_a,51_EnhA6_d,48_EnhA6_a,51_EnhA6_d,48_EnhA6_a,50_EnhA6_c,48_EnhA6_a,45_EnhA1,73_TxEnh7,45_EnhA1,48_EnhA6_a,51_EnhA6_d,48_EnhA6_a,50_EnhA6_c,48_EnhA6_a,45_EnhA1,48_EnhA6_a,50_EnhA6_c,46_EnhA3_a,47_EnhA3_b,46_EnhA3_a,50_EnhA6_c,46_EnhA3_a,50_EnhA6_c,51_EnhA6_d,49_EnhA6_b,51_EnhA6_d,49_EnhA6_b,51_EnhA6_d
chr6	163360000	163363600	51_EnhA6_d,49_EnhA6_b,51_EnhA6_d,49_EnhA6_b,48_EnhA6_a,51_EnhA6_d,48_EnhA6_a,51_EnhA6_d,31_Acet3
chr6	163363800	163364200	31_Acet3
chr6	163364600	163364800	31_Acet3
chr6	163365200	163365400	51_EnhA6_d
chr6	163365800	163372000	51_EnhA6_d,48_EnhA6_a,51_EnhA6_d,64_EnhA19,38_EnhWk4,64_EnhA19,40_EnhWk5_b,64_EnhA19,59_EnhA11_e,50_EnhA6_c,49_EnhA6_b,51_EnhA6_d,48_EnhA6_a,50_EnhA6_c,51_EnhA6_d
chr6	163372200	163373000	31_Acet3,30_Acet2
chr6	163374600	163374800	31_Acet3
chr6	163375600	163375800	31_Acet3
chr6	163377800	163378200	31_Acet3
chr6	163380400	163381000	31_Acet3
chr6	163381200	163382000	51_EnhA6_d,49_EnhA6_b,51_EnhA6_d
chr6	163382200	163382600	31_Acet3,30_Acet2
chr6	163382800	163383000	31_Acet3
chr6	163384200	163388000	59_EnhA11_e,55_EnhA11_a,59_EnhA11_e,31_Acet3,44_EnhWk8,36_EnhWk1,51_EnhA6_d,32_Acet6,62_EnhA15_a
chr6	163388200	163408200	60_EnhA11_f,57_EnhA11_c,60_EnhA11_f,57_EnhA11_c,60_EnhA11_f,35_Acet8,61_EnhA14,33_Acet7_a,34_Acet7_b,32_Acet6,35_Acet8,65_TxEnh1,50_EnhA6_c,33_Acet7_a,35_Acet8,51_EnhA6_d,48_EnhA6_a,51_EnhA6_d,50_EnhA6_c,48_EnhA6_a,73_TxEnh7,97_PromF5_b,45_EnhA1,48_EnhA6_a,51_EnhA6_d,48_EnhA6_a,45_EnhA1,73_TxEnh7,50_EnhA6_c,59_EnhA11_e,50_EnhA6_c,59_EnhA11_e,50_EnhA6_c,51_EnhA6_d,50_EnhA6_c,60_EnhA11_f,50_EnhA6_c,59_EnhA11_e,50_EnhA6_c,73_TxEnh7,47_EnhA3_b,54_EnhA9,94_PromF3,47_EnhA3_b,46_EnhA3_a,45_EnhA1,50_EnhA6_c,73_TxEnh7,55_EnhA11_a,40_EnhWk5_b
chr6	163408400	163455200	59_EnhA11_e,49_EnhA6_b,63_EnhA15_b,51_EnhA6_d,48_EnhA6_a,51_EnhA6_d,48_EnhA6_a,45_EnhA1,50_EnhA6_c,46_EnhA3_a,98_PromF6,94_PromF3,95_PromF4,100_TSS1,95_PromF4,100_TSS1,95_PromF4,94_PromF3,100_TSS1,98_PromF6,99_PromF7,97_PromF5_b,93_PromF2,99_PromF7,97_PromF5_b,99_PromF7,93_PromF2,97_PromF5_b,99_PromF7,45_EnhA1,93_PromF2,45_EnhA1,48_EnhA6_a,45_EnhA1,50_EnhA6_c,73_TxEnh7,45_EnhA1,50_EnhA6_c,45_EnhA1,65_TxEnh1,50_EnhA6_c,45_EnhA1,50_EnhA6_c,59_EnhA11_e,34_Acet7_b,45_EnhA1,34_Acet7_b,45_EnhA1,34_Acet7_b,66_TxEnh2_a,34_Acet7_b,45_EnhA1,34_Acet7_b,66_TxEnh2_a,34_Acet7_b,73_TxEnh7,34_Acet7_b,58_EnhA11_d,34_Acet7_b,65_TxEnh1,34_Acet7_b,65_TxEnh1,50_EnhA6_c,65_TxEnh1,66_TxEnh2_a,50_EnhA6_c,58_EnhA11_d,66_TxEnh2_a,50_EnhA6_c,59_EnhA11_e,60_EnhA11_f,57_EnhA11_c,73_TxEnh7,58_EnhA11_d,50_EnhA6_c,58_EnhA11_d,66_TxEnh2_a,58_EnhA11_d,66_TxEnh2_a,99_PromF7,66_TxEnh2_a,65_TxEnh1,66_TxEnh2_a,50_EnhA6_c,66_TxEnh2_a,65_TxEnh1,66_TxEnh2_a,45_EnhA1,66_TxEnh2_a,65_TxEnh1,66_TxEnh2_a,65_TxEnh1,50_EnhA6_c,65_TxEnh1,66_TxEnh2_a,45_EnhA1,65_TxEnh1,50_EnhA6_c,65_TxEnh1,33_Acet7_a,65_TxEnh1,50_EnhA6_c,65_TxEnh1,34_Acet7_b,65_TxEnh1,51_EnhA6_d,65_TxEnh1,51_EnhA6_d,50_EnhA6_c,51_EnhA6_d,65_TxEnh1,50_EnhA6_c,65_TxEnh1
chr6	163455600	163455800	74_TxEnh8
chr6	163456000	163456200	74_TxEnh8
chr6	163456600	163457400	66_TxEnh2_a,73_TxEnh7
chr6	163457800	163463400	52_EnhA8_a,67_TxEnh2_b,93_PromF2,52_EnhA8_a,53_EnhA8_b,52_EnhA8_a,54_EnhA9,94_PromF3,100_TSS1,99_PromF7,67_TxEnh2_b,66_TxEnh2_a,99_PromF7,66_TxEnh2_a,50_EnhA6_c,65_TxEnh1,50_EnhA6_c
chr6	163463600	163469800	65_TxEnh1,50_EnhA6_c,65_TxEnh1,50_EnhA6_c,51_EnhA6_d,50_EnhA6_c,51_EnhA6_d,65_TxEnh1,66_TxEnh2_a,65_TxEnh1,66_TxEnh2_a,58_EnhA11_d,55_EnhA11_a
chr6	163472800	163473000	51_EnhA6_d
chr6	163473200	163478000	50_EnhA6_c,51_EnhA6_d,65_TxEnh1,51_EnhA6_d,65_TxEnh1,50_EnhA6_c,65_TxEnh1,51_EnhA6_d,50_EnhA6_c,51_EnhA6_d,65_TxEnh1
chr6	163480200	163480400	74_TxEnh8
chr6	163480800	163481000	74_TxEnh8
chr6	163481800	163482200	74_TxEnh8
chr6	163482400	163483000	50_EnhA6_c,74_TxEnh8
chr6	163484200	163504000	50_EnhA6_c,65_TxEnh1,58_EnhA11_d,34_Acet7_b,55_EnhA11_a,58_EnhA11_d,34_Acet7_b,67_TxEnh2_b,55_EnhA11_a,56_EnhA11_b,67_TxEnh2_b,73_TxEnh7,67_TxEnh2_b,58_EnhA11_d,34_Acet7_b,66_TxEnh2_a,65_TxEnh1,33_Acet7_a,65_TxEnh1,51_EnhA6_d,50_EnhA6_c,65_TxEnh1,50_EnhA6_c,65_TxEnh1,50_EnhA6_c,65_TxEnh1,66_TxEnh2_a,50_EnhA6_c,65_TxEnh1,51_EnhA6_d,40_EnhWk5_b,65_TxEnh1,51_EnhA6_d,50_EnhA6_c,51_EnhA6_d,65_TxEnh1,59_EnhA11_e,50_EnhA6_c,34_Acet7_b,65_TxEnh1,33_Acet7_a,50_EnhA6_c,65_TxEnh1,50_EnhA6_c,51_EnhA6_d,65_TxEnh1,51_EnhA6_d,49_EnhA6_b
chr6	163506000	163506600	57_EnhA11_c
chr6	163510400	163510600	51_EnhA6_d
chr6	163511000	163511200	65_TxEnh1
chr6	163512000	163515600	65_TxEnh1,50_EnhA6_c,63_EnhA15_b,65_TxEnh1
chr6	163516600	163517400	65_TxEnh1
chr6	163517600	163524600	65_TxEnh1,66_TxEnh2_a,58_EnhA11_d,65_TxEnh1,51_EnhA6_d,50_EnhA6_c,65_TxEnh1,50_EnhA6_c,58_EnhA11_d,65_TxEnh1,40_EnhWk5_b,51_EnhA6_d
chr6	163525200	163534800	50_EnhA6_c,65_TxEnh1,33_Acet7_a,65_TxEnh1,33_Acet7_a,65_TxEnh1,33_Acet7_a,34_Acet7_b,33_Acet7_a,34_Acet7_b,73_TxEnh7,34_Acet7_b,65_TxEnh1,34_Acet7_b,45_EnhA1,34_Acet7_b
chr6	163535200	163535400	74_TxEnh8
chr6	163535600	163536000	50_EnhA6_c
chr6	163536400	163537200	74_TxEnh8,70_TxEnh4_b
chr6	163537600	163537800	50_EnhA6_c
chr6	163538000	163542800	50_EnhA6_c,70_TxEnh4_b,50_EnhA6_c,65_TxEnh1,50_EnhA6_c,65_TxEnh1,50_EnhA6_c,65_TxEnh1
chr6	163543000	163546400	65_TxEnh1,51_EnhA6_d,50_EnhA6_c,65_TxEnh1,50_EnhA6_c,51_EnhA6_d,65_TxEnh1,50_EnhA6_c,65_TxEnh1,50_EnhA6_c,65_TxEnh1,36_EnhWk1,65_TxEnh1
chr6	163546600	163549600	65_TxEnh1,51_EnhA6_d,50_EnhA6_c,51_EnhA6_d,50_EnhA6_c
chr6	163549800	163551000	65_TxEnh1,50_EnhA6_c,51_EnhA6_d
chr6	163551200	163551400	70_TxEnh4_b
chr6	163552400	163552600	50_EnhA6_c
chr6	163553200	163555800	50_EnhA6_c,51_EnhA6_d,50_EnhA6_c,70_TxEnh4_b,74_TxEnh8,50_EnhA6_c,51_EnhA6_d,50_EnhA6_c
chr6	163556000	163556600	50_EnhA6_c,51_EnhA6_d
chr6	163558600	163559200	70_TxEnh4_b,74_TxEnh8
chr6	163559800	163560800	74_TxEnh8,50_EnhA6_c,65_TxEnh1
chr6	163561200	163561600	50_EnhA6_c
chr6	163561800	163562200	70_TxEnh4_b
chr6	163562400	163562600	74_TxEnh8
chr6	163563200	163563600	74_TxEnh8,70_TxEnh4_b
chr6	163564600	163564800	70_TxEnh4_b
chr6	163565000	163565400	70_TxEnh4_b
chr6	163569800	163570000	50_EnhA6_c
chr6	163570600	163571200	70_TxEnh4_b
chr6	163571800	163572000	74_TxEnh8
chr6	163572400	163572800	50_EnhA6_c
chr6	163573400	163573600	65_TxEnh1
chr6	163573800	163574600	70_TxEnh4_b,74_TxEnh8
chr6	163575000	163575200	74_TxEnh8
chr6	163575600	163575800	50_EnhA6_c
chr6	163576000	163576800	65_TxEnh1,50_EnhA6_c,65_TxEnh1,50_EnhA6_c
chr6	163577000	163589800	50_EnhA6_c,51_EnhA6_d,48_EnhA6_a,50_EnhA6_c,51_EnhA6_d,48_EnhA6_a,51_EnhA6_d,49_EnhA6_b,51_EnhA6_d,49_EnhA6_b,51_EnhA6_d,49_EnhA6_b,51_EnhA6_d,59_EnhA11_e,34_Acet7_b,59_EnhA11_e,64_EnhA19,49_EnhA6_b,51_EnhA6_d,64_EnhA19
chr6	163594600	163594800	31_Acet3
chr6	163595400	163596800	63_EnhA15_b
chr6	163598000	163600600	63_EnhA15_b
chr6	163600800	163601200	30_Acet2
chr6	163601600	163601800	30_Acet2
chr6	163602800	163603000	49_EnhA6_b
chr6	163603200	163604000	51_EnhA6_d,36_EnhWk1,31_Acet3
chr6	163608000	163608200	30_Acet2
chr6	163610200	163610400	31_Acet3
chr6	163610600	163610800	44_EnhWk8
chr6	163611400	163612200	31_Acet3
chr6	163612400	163613400	31_Acet3
chr6	163614800	163615000	30_Acet2
chr6	163615200	163615400	30_Acet2
chr6	163616000	163616200	31_Acet3
chr6	163617200	163617800	31_Acet3,30_Acet2
chr6	163619000	163619200	30_Acet2
chr6	163620600	163621400	42_EnhWk7_a,31_Acet3
chr6	163622000	163622200	31_Acet3
chr6	163623400	163623600	31_Acet3
chr6	163624800	163625200	31_Acet3
chr6	163625400	163626600	30_Acet2,40_EnhWk5_b,42_EnhWk7_a
chr6	163634200	163635000	64_EnhA19
chr6	163635400	163635600	30_Acet2
chr6	163636200	163636600	44_EnhWk8
chr6	163637000	163637200	42_EnhWk7_a
chr6	163637800	163638600	40_EnhWk5_b
chr6	163638800	163639000	31_Acet3
chr6	163641000	163641200	31_Acet3
chr6	163643000	163643400	31_Acet3,35_Acet8
chr6	163644000	163644200	30_Acet2
chr6	163646000	163646400	35_Acet8,30_Acet2
chr6	163648400	163648800	31_Acet3
chr6	163650600	163650800	40_EnhWk5_b
chr6	163651000	163654400	59_EnhA11_e,34_Acet7_b,59_EnhA11_e
chr6	163655200	163655600	30_Acet2
chr6	163658400	163658800	59_EnhA11_e
chr6	163659000	163663400	59_EnhA11_e,55_EnhA11_a,46_EnhA3_a,55_EnhA11_a,59_EnhA11_e
chr6	163665000	163670400	40_EnhWk5_b,59_EnhA11_e,55_EnhA11_a,46_EnhA3_a,47_EnhA3_b,46_EnhA3_a,47_EnhA3_b,46_EnhA3_a,55_EnhA11_a,59_EnhA11_e,58_EnhA11_d,55_EnhA11_a,59_EnhA11_e,42_EnhWk7_a
chr6	163670600	163671400	42_EnhWk7_a,59_EnhA11_e
chr6	163672200	163672400	31_Acet3
chr6	163673800	163674200	30_Acet2
chr6	163675800	163676000	40_EnhWk5_b
chr6	163676200	163676800	35_Acet8
chr6	163677200	163677600	31_Acet3,30_Acet2
chr6	163679000	163680000	30_Acet2,63_EnhA15_b,64_EnhA19
chr6	163680400	163680600	40_EnhWk5_b
chr6	163684600	163685400	42_EnhWk7_a
chr6	163688800	163690000	64_EnhA19,51_EnhA6_d
chr6	163693200	163693600	31_Acet3
chr6	163695000	163699000	64_EnhA19,63_EnhA15_b,59_EnhA11_e,55_EnhA11_a,59_EnhA11_e,55_EnhA11_a,59_EnhA11_e
chr6	163700400	163704400	59_EnhA11_e,40_EnhWk5_b,59_EnhA11_e,58_EnhA11_d,55_EnhA11_a,58_EnhA11_d,42_EnhWk7_a
chr6	163704600	163722400	42_EnhWk7_a,58_EnhA11_d,43_EnhWk7_b,58_EnhA11_d,34_Acet7_b,46_EnhA3_a,43_EnhWk7_b,58_EnhA11_d,59_EnhA11_e,58_EnhA11_d,34_Acet7_b,58_EnhA11_d,46_EnhA3_a,55_EnhA11_a,46_EnhA3_a,54_EnhA9,46_EnhA3_a,55_EnhA11_a,46_EnhA3_a,55_EnhA11_a,59_EnhA11_e,40_EnhWk5_b,42_EnhWk7_a,43_EnhWk7_b,58_EnhA11_d,42_EnhWk7_a,58_EnhA11_d,42_EnhWk7_a,64_EnhA19,63_EnhA15_b,65_TxEnh1,63_EnhA15_b,51_EnhA6_d,40_EnhWk5_b,38_EnhWk4,40_EnhWk5_b
chr6	163723000	163726200	40_EnhWk5_b,42_EnhWk7_a,40_EnhWk5_b,42_EnhWk7_a
chr6	163726800	163727000	40_EnhWk5_b
chr6	163727200	163728600	40_EnhWk5_b,42_EnhWk7_a
chr6	163731600	163733800	40_EnhWk5_b,42_EnhWk7_a,58_EnhA11_d,59_EnhA11_e
chr6	163734000	163734200	31_Acet3
chr6	163734600	163735800	42_EnhWk7_a,64_EnhA19,40_EnhWk5_b,64_EnhA19
chr6	163737200	163737400	30_Acet2
chr6	163738200	163740600	64_EnhA19,59_EnhA11_e,40_EnhWk5_b,36_EnhWk1,64_EnhA19,51_EnhA6_d,49_EnhA6_b
chr6	163741400	163741600	31_Acet3
chr6	163743600	163744000	30_Acet2
chr6	163745000	163747000	64_EnhA19,32_Acet6,64_EnhA19,32_Acet6,35_Acet8
chr6	163749800	163752200	91_BivProm3_b,64_EnhA19,91_BivProm3_b,39_EnhWk5_a,91_BivProm3_b
chr6	163752800	163753400	31_Acet3,30_Acet2
chr6	163754200	163759800	59_EnhA11_e,55_EnhA11_a,46_EnhA3_a,55_EnhA11_a,59_EnhA11_e,55_EnhA11_a,58_EnhA11_d,55_EnhA11_a,58_EnhA11_d,59_EnhA11_e,40_EnhWk5_b,31_Acet3,30_Acet2,40_EnhWk5_b,59_EnhA11_e,30_Acet2
chr6	163760400	163760600	30_Acet2
chr6	163761000	163761200	30_Acet2
chr6	163761800	163762200	30_Acet2
chr6	163762400	163762600	31_Acet3
chr6	163763200	163763400	30_Acet2
chr6	163764000	163766600	35_Acet8,65_TxEnh1,33_Acet7_a,65_TxEnh1,51_EnhA6_d,40_EnhWk5_b,59_EnhA11_e
chr6	163770400	163770800	31_Acet3
chr6	163771600	163772000	31_Acet3,30_Acet2
chr6	163772600	163773000	31_Acet3
chr6	163773800	163774600	30_Acet2,31_Acet3
chr6	163775400	163776800	31_Acet3,44_EnhWk8,64_EnhA19,44_EnhWk8
chr6	163777400	163778400	64_EnhA19,36_EnhWk1,64_EnhA19
chr6	163779400	163781800	30_Acet2,44_EnhWk8,36_EnhWk1,51_EnhA6_d,64_EnhA19,51_EnhA6_d
chr6	163782200	163783600	40_EnhWk5_b,58_EnhA11_d,40_EnhWk5_b
chr6	163783800	163784000	40_EnhWk5_b
chr6	163787000	163787800	40_EnhWk5_b
chr6	163788000	163789000	31_Acet3,30_Acet2
chr6	163789200	163791200	64_EnhA19,36_EnhWk1,51_EnhA6_d,64_EnhA19,32_Acet6,64_EnhA19,36_EnhWk1
chr6	163793200	163793800	32_Acet6,64_EnhA19
chr6	163794000	163794800	32_Acet6,36_EnhWk1,31_Acet3
chr6	163801000	163801400	30_Acet2,31_Acet3
chr6	163802000	163802200	31_Acet3
chr6	163803000	163803600	31_Acet3
chr6	163806000	163806200	30_Acet2
chr6	163806400	163806600	36_EnhWk1
chr6	163806800	163807000	36_EnhWk1
chr6	163809000	163809400	63_EnhA15_b,30_Acet2
chr6	163810200	163810600	36_EnhWk1,64_EnhA19
chr6	163811000	163811200	44_EnhWk8
chr6	163812000	163812200	30_Acet2
chr6	163812800	163816000	40_EnhWk5_b,42_EnhWk7_a,40_EnhWk5_b,30_Acet2
chr6	163816800	163817000	30_Acet2
chr6	163819200	163819400	31_Acet3
chr6	163820400	163822400	35_Acet8,64_EnhA19,35_Acet8,30_Acet2
chr6	163822800	163823000	30_Acet2
chr6	163823400	163823600	30_Acet2
chr6	163824400	163824600	30_Acet2
chr6	163824800	163825000	31_Acet3
chr6	163826000	163826400	30_Acet2
chr6	163826600	163827200	64_EnhA19,38_EnhWk4
chr6	163828000	163829200	64_EnhA19,51_EnhA6_d,64_EnhA19
chr6	163829600	163830800	35_Acet8,30_Acet2,35_Acet8,30_Acet2
chr6	163832000	163832200	30_Acet2
chr6	163832400	163833400	30_Acet2
chr6	163835800	163836000	30_Acet2
chr6	163836200	163840000	51_EnhA6_d,48_EnhA6_a,90_BivProm3_a,64_EnhA19,51_EnhA6_d,44_EnhWk8,30_Acet2,36_EnhWk1,30_Acet2
chr6	163840600	163841200	30_Acet2,36_EnhWk1
chr6	163843000	163843600	51_EnhA6_d,44_EnhWk8
chr6	163843800	163844200	31_Acet3
chr6	163846200	163846400	31_Acet3
chr6	163853600	163854000	30_Acet2
chr6	163854200	163854600	31_Acet3,30_Acet2
chr6	163855200	163856200	44_EnhWk8,30_Acet2
chr6	163857600	163858000	30_Acet2,31_Acet3
chr6	163859000	163859200	30_Acet2
chr6	163860600	163861200	92_BivProm4,91_BivProm3_b
chr6	163863200	163863600	31_Acet3,30_Acet2
chr6	163864400	163865000	31_Acet3
chr6	163865400	163865600	40_EnhWk5_b
chr6	163865800	163866200	31_Acet3,30_Acet2
chr6	163866600	163867000	31_Acet3
chr6	163867800	163868600	42_EnhWk7_a,40_EnhWk5_b
chr6	163869000	163869200	31_Acet3
chr6	163869800	163870000	31_Acet3
chr6	163870800	163871000	31_Acet3
chr6	163871800	163873600	35_Acet8,32_Acet6,35_Acet8,36_EnhWk1,31_Acet3,30_Acet2
chr6	163874400	163875200	31_Acet3,30_Acet2
chr6	163875600	163875800	31_Acet3
chr6	163876000	163876200	36_EnhWk1
chr6	163877000	163877200	30_Acet2
chr6	163877800	163879000	30_Acet2,36_EnhWk1,64_EnhA19,30_Acet2
chr6	163883400	163886200	59_EnhA11_e,55_EnhA11_a,59_EnhA11_e,40_EnhWk5_b,51_EnhA6_d
chr6	163886600	163886800	31_Acet3
chr6	163887200	163888200	40_EnhWk5_b,59_EnhA11_e,40_EnhWk5_b,42_EnhWk7_a
chr6	163890400	163890600	30_Acet2
chr6	163892400	163894200	30_Acet2,31_Acet3,38_EnhWk4,51_EnhA6_d,38_EnhWk4,63_EnhA15_b
chr6	163894600	163894800	31_Acet3
chr6	163895200	163895400	36_EnhWk1
chr6	163895600	163896000	36_EnhWk1
chr6	163896200	163896400	44_EnhWk8
chr6	163896800	163897400	36_EnhWk1,64_EnhA19
chr6	163900200	163901000	36_EnhWk1,44_EnhWk8
chr6	163902600	163903200	31_Acet3
chr6	163903400	163905200	49_EnhA6_b,51_EnhA6_d,49_EnhA6_b,51_EnhA6_d
chr6	163905400	163906800	31_Acet3,30_Acet2,63_EnhA15_b,30_Acet2
chr6	163907200	163907800	31_Acet3,30_Acet2
chr6	163908000	163908200	30_Acet2
chr6	163908600	163909200	31_Acet3,30_Acet2
chr6	163910800	163911200	30_Acet2,31_Acet3
chr6	163911400	163912600	44_EnhWk8,30_Acet2,35_Acet8
chr6	163912800	163913400	35_Acet8,30_Acet2
chr6	163915200	163916200	35_Acet8
chr6	163916400	163917400	44_EnhWk8,36_EnhWk1,31_Acet3
chr6	163919000	163921400	30_Acet2,35_Acet8
chr6	163922800	163923000	30_Acet2
chr6	163923200	163930600	49_EnhA6_b,51_EnhA6_d,49_EnhA6_b,51_EnhA6_d,31_Acet3,36_EnhWk1,51_EnhA6_d,49_EnhA6_b,51_EnhA6_d,49_EnhA6_b,51_EnhA6_d,44_EnhWk8,51_EnhA6_d,44_EnhWk8,36_EnhWk1,51_EnhA6_d,36_EnhWk1
chr6	163930800	163931000	31_Acet3
chr6	163932000	163932600	30_Acet2
chr6	163934800	163935800	38_EnhWk4,64_EnhA19
chr6	163937200	163937600	30_Acet2
chr6	163938800	163939800	30_Acet2
chr6	163940400	163942200	64_EnhA19,33_Acet7_a,92_BivProm4,90_BivProm3_a
chr6	163943000	163950600	49_EnhA6_b,48_EnhA6_a,90_BivProm3_a,48_EnhA6_a,51_EnhA6_d,48_EnhA6_a,90_BivProm3_a,48_EnhA6_a,45_EnhA1,48_EnhA6_a,45_EnhA1,48_EnhA6_a,49_EnhA6_b,51_EnhA6_d,49_EnhA6_b,51_EnhA6_d,36_EnhWk1,51_EnhA6_d,64_EnhA19
chr6	163951400	163952000	64_EnhA19
chr6	163955600	163961600	64_EnhA19,65_TxEnh1,66_TxEnh2_a,65_TxEnh1,32_Acet6,36_EnhWk1,51_EnhA6_d,64_EnhA19,33_Acet7_a,32_Acet6,64_EnhA19,51_EnhA6_d,48_EnhA6_a,49_EnhA6_b,51_EnhA6_d,49_EnhA6_b,48_EnhA6_a,49_EnhA6_b,36_EnhWk1,51_EnhA6_d
chr6	163962000	163963000	64_EnhA19,36_EnhWk1
chr6	163963200	163968000	64_EnhA19,32_Acet6,49_EnhA6_b,64_EnhA19,51_EnhA6_d,33_Acet7_a,51_EnhA6_d,36_EnhWk1
chr6	163968200	163969200	31_Acet3
chr6	163969600	163970400	30_Acet2,31_Acet3
chr6	163971400	163972000	35_Acet8
chr6	163972200	163972400	35_Acet8
chr6	163978200	163978400	36_EnhWk1
chr6	163979800	163980000	31_Acet3
chr6	163982000	163982200	30_Acet2
chr6	163982600	163987000	31_Acet3,51_EnhA6_d,48_EnhA6_a,50_EnhA6_c,58_EnhA11_d,91_BivProm3_b,58_EnhA11_d,40_EnhWk5_b,65_TxEnh1,64_EnhA19,49_EnhA6_b,35_Acet8
chr6	163987200	163987400	36_EnhWk1
chr6	163987600	163988200	30_Acet2,35_Acet8
chr6	163988400	163989400	59_EnhA11_e,40_EnhWk5_b,36_EnhWk1
chr6	163989600	163989800	44_EnhWk8
chr6	163990200	163990400	30_Acet2
chr6	163990600	163993000	31_Acet3,44_EnhWk8,51_EnhA6_d,36_EnhWk1,30_Acet2
chr6	163994200	163995000	30_Acet2,31_Acet3
chr6	163997000	163997200	31_Acet3
chr6	163998200	164001600	35_Acet8,30_Acet2,35_Acet8,36_EnhWk1,51_EnhA6_d,64_EnhA19,35_Acet8,51_EnhA6_d,35_Acet8,36_EnhWk1
chr6	164002600	164002800	30_Acet2
chr6	164004000	164004600	30_Acet2,35_Acet8
chr6	164004800	164016000	35_Acet8,30_Acet2,35_Acet8,64_EnhA19,35_Acet8,51_EnhA6_d,49_EnhA6_b,51_EnhA6_d,36_EnhWk1,44_EnhWk8,35_Acet8,64_EnhA19,32_Acet6,35_Acet8,51_EnhA6_d,49_EnhA6_b,64_EnhA19,44_EnhWk8
chr6	164018000	164018400	30_Acet2
chr6	164019000	164019800	36_EnhWk1,38_EnhWk4
chr6	164021800	164024200	64_EnhA19,32_Acet6,36_EnhWk1,64_EnhA19,36_EnhWk1,64_EnhA19,36_EnhWk1,30_Acet2
chr6	164025000	164025600	30_Acet2,36_EnhWk1
chr6	164026200	164026400	36_EnhWk1
chr6	164026800	164027600	36_EnhWk1,30_Acet2,36_EnhWk1
chr6	164028000	164028400	31_Acet3
chr6	164029600	164029800	30_Acet2
chr6	164034400	164034800	36_EnhWk1
chr6	164035000	164035200	36_EnhWk1
chr6	164036000	164038000	36_EnhWk1,44_EnhWk8,40_EnhWk5_b,30_Acet2,40_EnhWk5_b,51_EnhA6_d,64_EnhA19
chr6	164040800	164041400	36_EnhWk1
chr6	164042800	164043000	40_EnhWk5_b
chr6	164045200	164045400	30_Acet2
chr6	164047800	164048000	31_Acet3
chr6	164049200	164049400	30_Acet2
chr6	164050200	164051200	36_EnhWk1
chr6	164051800	164052000	30_Acet2
chr6	164052200	164052600	36_EnhWk1
chr6	164058200	164058600	36_EnhWk1
chr6	164059200	164059600	36_EnhWk1
chr6	164061600	164061800	36_EnhWk1
chr6	164062000	164065000	36_EnhWk1,64_EnhA19,36_EnhWk1
chr6	164066000	164067000	36_EnhWk1,51_EnhA6_d,36_EnhWk1
chr6	164067200	164067400	36_EnhWk1
chr6	164067600	164067800	36_EnhWk1
chr6	164068000	164068200	36_EnhWk1
chr6	164068400	164072200	51_EnhA6_d,36_EnhWk1,51_EnhA6_d,33_Acet7_a,48_EnhA6_a,51_EnhA6_d,36_EnhWk1,44_EnhWk8,51_EnhA6_d,49_EnhA6_b,51_EnhA6_d,36_EnhWk1,51_EnhA6_d,36_EnhWk1
chr6	164073800	164074000	44_EnhWk8
chr6	164075000	164075200	36_EnhWk1
chr6	164075400	164076000	36_EnhWk1,44_EnhWk8
chr6	164077200	164077600	36_EnhWk1
chr6	164078000	164079200	51_EnhA6_d
chr6	164080800	164090800	49_EnhA6_b,51_EnhA6_d,49_EnhA6_b,51_EnhA6_d,49_EnhA6_b,51_EnhA6_d,49_EnhA6_b,51_EnhA6_d,49_EnhA6_b,48_EnhA6_a,33_Acet7_a,48_EnhA6_a,33_Acet7_a,45_EnhA1,48_EnhA6_a,49_EnhA6_b,51_EnhA6_d,36_EnhWk1,40_EnhWk5_b,36_EnhWk1
chr6	164091200	164091600	31_Acet3
chr6	164093000	164093800	36_EnhWk1,44_EnhWk8
chr6	164094200	164095400	36_EnhWk1,49_EnhA6_b
chr6	164095600	164101200	36_EnhWk1,49_EnhA6_b,51_EnhA6_d,49_EnhA6_b,51_EnhA6_d,49_EnhA6_b,33_Acet7_a,32_Acet6,65_TxEnh1,48_EnhA6_a,51_EnhA6_d,49_EnhA6_b,51_EnhA6_d
chr6	164101400	164110800	49_EnhA6_b,48_EnhA6_a,49_EnhA6_b,51_EnhA6_d,36_EnhWk1,51_EnhA6_d,36_EnhWk1,49_EnhA6_b,36_EnhWk1,51_EnhA6_d,49_EnhA6_b,48_EnhA6_a,49_EnhA6_b,51_EnhA6_d,64_EnhA19,34_Acet7_b,92_BivProm4,34_Acet7_b,46_EnhA3_a,34_Acet7_b,64_EnhA19
chr6	164111000	164111200	30_Acet2
chr6	164113200	164113800	36_EnhWk1,30_Acet2,49_EnhA6_b
chr6	164114000	164117800	49_EnhA6_b,51_EnhA6_d,36_EnhWk1,44_EnhWk8,36_EnhWk1,44_EnhWk8,36_EnhWk1
chr6	164119200	164119400	30_Acet2
chr6	164120200	164120600	36_EnhWk1
chr6	164126800	164127400	36_EnhWk1
chr6	164127600	164127800	36_EnhWk1
chr6	164129600	164130200	51_EnhA6_d,49_EnhA6_b
chr6	164130400	164131400	51_EnhA6_d,36_EnhWk1
chr6	164133000	164133200	36_EnhWk1
chr6	164139000	164139200	31_Acet3
chr6	164140000	164140200	36_EnhWk1
chr6	164141400	164142800	36_EnhWk1,51_EnhA6_d
chr6	164143000	164143800	36_EnhWk1
chr6	164146000	164146200	31_Acet3
chr6	164146400	164147000	36_EnhWk1
chr6	164148000	164155200	36_EnhWk1,51_EnhA6_d,49_EnhA6_b,51_EnhA6_d,49_EnhA6_b,51_EnhA6_d,48_EnhA6_a,33_Acet7_a,48_EnhA6_a,51_EnhA6_d,36_EnhWk1,51_EnhA6_d,48_EnhA6_a,49_EnhA6_b,51_EnhA6_d,36_EnhWk1
chr6	164164400	164166200	36_EnhWk1,51_EnhA6_d,36_EnhWk1
chr6	164167600	164169200	36_EnhWk1,51_EnhA6_d,49_EnhA6_b,51_EnhA6_d,36_EnhWk1,51_EnhA6_d
chr6	164178200	164178600	36_EnhWk1
chr6	164179000	164179200	36_EnhWk1
chr6	164184400	164186800	49_EnhA6_b,51_EnhA6_d,49_EnhA6_b,51_EnhA6_d,36_EnhWk1
chr6	164187000	164188200	36_EnhWk1
chr6	164188800	164189000	31_Acet3
chr6	164189400	164189600	36_EnhWk1
chr6	164193400	164194800	36_EnhWk1,44_EnhWk8,36_EnhWk1
chr6	164195200	164196400	36_EnhWk1
chr6	164196600	164196800	36_EnhWk1
chr6	164215600	164216800	36_EnhWk1,51_EnhA6_d,49_EnhA6_b,51_EnhA6_d
chr6	164229600	164229800	49_EnhA6_b
chr6	164230600	164231200	51_EnhA6_d,49_EnhA6_b
chr6	164245400	164248400	51_EnhA6_d,49_EnhA6_b,48_EnhA6_a,49_EnhA6_b,51_EnhA6_d,36_EnhWk1,51_EnhA6_d
chr6	164248600	164249000	36_EnhWk1,49_EnhA6_b
chr6	164252600	164252800	36_EnhWk1
chr6	164258200	164259200	51_EnhA6_d,44_EnhWk8
chr6	164274000	164274400	36_EnhWk1,51_EnhA6_d
chr6	164282800	164283400	36_EnhWk1
chr6	164286000	164286400	36_EnhWk1
chr6	164300600	164300800	36_EnhWk1
chr6	164303600	164303800	36_EnhWk1
chr6	164304200	164304400	36_EnhWk1
chr6	164315200	164315400	36_EnhWk1
chr6	164316600	164316800	36_EnhWk1
chr6	164317000	164317600	36_EnhWk1
chr6	164322000	164323400	36_EnhWk1,32_Acet6,36_EnhWk1
chr6	164328400	164329000	36_EnhWk1,44_EnhWk8
chr6	164329600	164329800	36_EnhWk1
chr6	164330800	164332200	36_EnhWk1
chr6	164344000	164344800	51_EnhA6_d,49_EnhA6_b,51_EnhA6_d
chr6	164345000	164346800	44_EnhWk8,49_EnhA6_b,51_EnhA6_d,49_EnhA6_b
chr6	164379600	164380200	36_EnhWk1
chr6	164389800	164390000	31_Acet3
chr6	164391600	164392200	36_EnhWk1
chr6	164395400	164398200	51_EnhA6_d,48_EnhA6_a,45_EnhA1,92_BivProm4,65_TxEnh1,51_EnhA6_d,36_EnhWk1
chr6	164398400	164400000	36_EnhWk1,51_EnhA6_d,36_EnhWk1
chr6	164400400	164402400	51_EnhA6_d,36_EnhWk1,51_EnhA6_d,36_EnhWk1
chr6	164408200	164408800	36_EnhWk1
chr6	164415000	164417600	36_EnhWk1,65_TxEnh1,33_Acet7_a,65_TxEnh1,32_Acet6,36_EnhWk1
chr6	164417800	164419200	51_EnhA6_d,36_EnhWk1,49_EnhA6_b
chr6	164419400	164419600	51_EnhA6_d
chr6	164477000	164479200	44_EnhWk8
chr6	164497400	164498200	36_EnhWk1
chr6	164499600	164499800	36_EnhWk1
chr6	164500200	164500800	38_EnhWk4
chr6	164502600	164503400	36_EnhWk1,38_EnhWk4
chr6	164532600	164533600	44_EnhWk8,51_EnhA6_d,49_EnhA6_b,51_EnhA6_d,36_EnhWk1
chr6	164554400	164556000	51_EnhA6_d,48_EnhA6_a,49_EnhA6_b,51_EnhA6_d
chr6	164563600	164565200	51_EnhA6_d,49_EnhA6_b,48_EnhA6_a,51_EnhA6_d,49_EnhA6_b,51_EnhA6_d
chr6	164568400	164568800	51_EnhA6_d
chr6	164569200	164569800	44_EnhWk8
chr6	164571000	164571200	36_EnhWk1
chr6	164572000	164572200	31_Acet3
chr6	164629600	164630400	38_EnhWk4
chr6	164640600	164641600	36_EnhWk1,51_EnhA6_d,49_EnhA6_b
chr6	164651600	164651800	36_EnhWk1
chr6	164657400	164657600	31_Acet3
chr6	164661000	164661200	36_EnhWk1
chr6	164665200	164665400	36_EnhWk1
chr6	164683200	164684000	38_EnhWk4,36_EnhWk1,31_Acet3
chr6	164689600	164689800	31_Acet3
chr6	164690600	164691800	49_EnhA6_b,48_EnhA6_a,51_EnhA6_d
chr6	164692200	164696000	44_EnhWk8,51_EnhA6_d,48_EnhA6_a,51_EnhA6_d,48_EnhA6_a,49_EnhA6_b,51_EnhA6_d,48_EnhA6_a,49_EnhA6_b,51_EnhA6_d,44_EnhWk8
chr6	164731600	164732400	36_EnhWk1
chr6	164748800	164750000	51_EnhA6_d,49_EnhA6_b,48_EnhA6_a,49_EnhA6_b
chr6	164751400	164751800	49_EnhA6_b
chr6	164756000	164756200	51_EnhA6_d
chr6	164756400	164756600	44_EnhWk8
chr6	164795200	164795600	51_EnhA6_d
chr6	164821600	164822000	36_EnhWk1
chr6	164826400	164826800	31_Acet3,36_EnhWk1
chr6	164827000	164828200	49_EnhA6_b,51_EnhA6_d,49_EnhA6_b,36_EnhWk1
chr6	164831600	164833200	36_EnhWk1,51_EnhA6_d,49_EnhA6_b,48_EnhA6_a,51_EnhA6_d
chr6	164834800	164835000	44_EnhWk8
chr6	164836400	164836600	36_EnhWk1
chr6	164854200	164855000	36_EnhWk1,51_EnhA6_d,36_EnhWk1
chr6	164859600	164860200	36_EnhWk1,44_EnhWk8,51_EnhA6_d
chr6	164861400	164862000	36_EnhWk1
chr6	164870000	164870800	36_EnhWk1
chr6	164881400	164881600	36_EnhWk1
chr6	164882000	164882600	44_EnhWk8
chr6	164890000	164890400	36_EnhWk1
chr6	164900000	164900200	31_Acet3
chr6	164906600	164907000	36_EnhWk1
chr6	164910200	164910400	36_EnhWk1
chr6	164910800	164912800	36_EnhWk1,51_EnhA6_d,65_TxEnh1,33_Acet7_a,65_TxEnh1,51_EnhA6_d
chr6	164914800	164915600	49_EnhA6_b,51_EnhA6_d,49_EnhA6_b,51_EnhA6_d
chr6	164921600	164922000	36_EnhWk1
chr6	164922800	164923200	31_Acet3
chr6	164923400	164923600	31_Acet3
chr6	164923800	164930600	36_EnhWk1,51_EnhA6_d,49_EnhA6_b,51_EnhA6_d,49_EnhA6_b,51_EnhA6_d,49_EnhA6_b,48_EnhA6_a,51_EnhA6_d,48_EnhA6_a,45_EnhA1,48_EnhA6_a,49_EnhA6_b
chr6	164934200	164934400	31_Acet3
chr6	164935800	164938200	35_Acet8,38_EnhWk4
chr6	164941000	164941400	35_Acet8
chr6	164942000	164943800	35_Acet8,38_EnhWk4,35_Acet8
chr6	164945800	164946200	38_EnhWk4,31_Acet3
chr6	164946800	164947600	36_EnhWk1,51_EnhA6_d,49_EnhA6_b,51_EnhA6_d
chr6	164953400	164953600	31_Acet3
chr6	164969000	164969200	31_Acet3
chr6	164971000	164971400	44_EnhWk8
chr6	164991000	164991600	35_Acet8
chr6	164992000	164992200	35_Acet8
chr6	165009600	165010000	36_EnhWk1
chr6	165010200	165012000	35_Acet8,32_Acet6,35_Acet8
chr6	165013600	165014200	36_EnhWk1,51_EnhA6_d
chr6	165014400	165014600	36_EnhWk1
chr6	165020000	165020400	63_EnhA15_b
chr6	165025000	165025200	63_EnhA15_b
chr6	165027200	165027400	31_Acet3
