## Supplementary Table 11 for "EpiATLAS – a reference for human epigenomic research" (part 37 of 44)

#chr	start	end	ChromHMM_State
chr6	165030800	165031600	36_EnhWk1
chr6	165057400	165058400	35_Acet8
chr6	165058600	165058800	36_EnhWk1
chr6	165059200	165059600	36_EnhWk1
chr6	165060200	165060800	35_Acet8
chr6	165082600	165083000	36_EnhWk1
chr6	165091000	165091200	36_EnhWk1
chr6	165105800	165106200	36_EnhWk1
chr6	165108600	165109600	36_EnhWk1
chr6	165116600	165117000	36_EnhWk1
chr6	165119000	165119200	51_EnhA6_d
chr6	165119400	165120200	32_Acet6,51_EnhA6_d,49_EnhA6_b,44_EnhWk8
chr6	165129000	165129600	36_EnhWk1,49_EnhA6_b
chr6	165146000	165146400	49_EnhA6_b
chr6	165146800	165147200	49_EnhA6_b
chr6	165147400	165148000	36_EnhWk1
chr6	165160000	165160200	36_EnhWk1
chr6	165177600	165178200	49_EnhA6_b,36_EnhWk1
chr6	165178400	165178800	49_EnhA6_b,36_EnhWk1
chr6	165181400	165181600	32_Acet6
chr6	165182400	165182800	49_EnhA6_b
chr6	165183600	165186000	49_EnhA6_b,48_EnhA6_a,49_EnhA6_b,51_EnhA6_d,36_EnhWk1
chr6	165186800	165187000	36_EnhWk1
chr6	165203800	165204000	31_Acet3
chr6	165218800	165221200	36_EnhWk1,51_EnhA6_d,36_EnhWk1
chr6	165223200	165223600	36_EnhWk1
chr6	165224000	165224200	36_EnhWk1
chr6	165227200	165227800	36_EnhWk1,32_Acet6
chr6	165228000	165228800	32_Acet6,36_EnhWk1
chr6	165229600	165229800	36_EnhWk1
chr6	165230600	165231400	37_EnhWk2,48_EnhA6_a,37_EnhWk2
chr6	165231600	165234000	37_EnhWk2,48_EnhA6_a,49_EnhA6_b,48_EnhA6_a,49_EnhA6_b,51_EnhA6_d,49_EnhA6_b
chr6	165244000	165246200	49_EnhA6_b,51_EnhA6_d,49_EnhA6_b,48_EnhA6_a,51_EnhA6_d,36_EnhWk1
chr6	165298800	165299000	44_EnhWk8
chr6	165308600	165310200	64_EnhA19,92_BivProm4,51_EnhA6_d
chr6	165311600	165311800	31_Acet3
chr6	165312400	165313800	31_Acet3
chr6	165314600	165315000	31_Acet3,51_EnhA6_d
chr6	165325400	165326000	36_EnhWk1
chr6	165330000	165330600	36_EnhWk1
chr6	165337400	165337800	36_EnhWk1
chr6	165340400	165340600	38_EnhWk4
chr6	165340800	165341200	44_EnhWk8
chr6	165381400	165381800	31_Acet3
chr6	165386600	165386800	31_Acet3
chr6	165388200	165388400	71_TxEnh5
chr6	165389200	165390200	38_EnhWk4
chr6	165390600	165390800	30_Acet2
chr6	165392600	165392800	71_TxEnh5
chr6	165404400	165404600	36_EnhWk1
chr6	165404800	165405000	36_EnhWk1
chr6	165413600	165414200	71_TxEnh5,38_EnhWk4
chr6	165416000	165416200	71_TxEnh5
chr6	165418200	165418600	71_TxEnh5
chr6	165419000	165419200	30_Acet2
chr6	165421000	165421200	31_Acet3
chr6	165421600	165421800	31_Acet3
chr6	165423800	165424000	31_Acet3
chr6	165432200	165432400	71_TxEnh5
chr6	165434600	165434800	71_TxEnh5
chr6	165439800	165440600	38_EnhWk4
chr6	165441200	165441400	38_EnhWk4
chr6	165441600	165441800	30_Acet2
chr6	165445400	165447600	44_EnhWk8,35_Acet8
chr6	165448200	165448400	35_Acet8
chr6	165450600	165450800	31_Acet3
chr6	165451000	165451200	30_Acet2
chr6	165451600	165452400	36_EnhWk1,35_Acet8,36_EnhWk1
chr6	165453200	165453600	38_EnhWk4,30_Acet2
chr6	165453800	165454000	38_EnhWk4
chr6	165455000	165458000	38_EnhWk4,44_EnhWk8,36_EnhWk1,38_EnhWk4
chr6	165458200	165458400	30_Acet2
chr6	165459000	165460400	44_EnhWk8,36_EnhWk1,65_TxEnh1,64_EnhA19,51_EnhA6_d
chr6	165461200	165461400	44_EnhWk8
chr6	165468200	165470400	31_Acet3,36_EnhWk1,35_Acet8,30_Acet2,35_Acet8
chr6	165475400	165475600	36_EnhWk1
chr6	165475800	165476000	36_EnhWk1
chr6	165477800	165478000	35_Acet8
chr6	165478200	165479200	44_EnhWk8
chr6	165480200	165480600	31_Acet3
chr6	165482200	165483200	36_EnhWk1,30_Acet2
chr6	165484200	165484600	44_EnhWk8,30_Acet2
chr6	165485000	165485200	31_Acet3
chr6	165485600	165485800	31_Acet3
chr6	165486000	165488400	44_EnhWk8,51_EnhA6_d,44_EnhWk8,36_EnhWk1,31_Acet3,38_EnhWk4,32_Acet6,36_EnhWk1
chr6	165496000	165496200	30_Acet2
chr6	165497200	165499600	36_EnhWk1,38_EnhWk4,36_EnhWk1
chr6	165500200	165500400	31_Acet3
chr6	165500600	165500800	35_Acet8
chr6	165501200	165501600	31_Acet3
chr6	165503000	165503200	30_Acet2
chr6	165505000	165505800	36_EnhWk1
chr6	165506800	165507000	36_EnhWk1
chr6	165508200	165509000	36_EnhWk1
chr6	165511200	165512600	36_EnhWk1,38_EnhWk4,36_EnhWk1
chr6	165515600	165516800	31_Acet3,36_EnhWk1,32_Acet6,36_EnhWk1
chr6	165518600	165520600	38_EnhWk4,36_EnhWk1
chr6	165520800	165522400	38_EnhWk4,51_EnhA6_d,36_EnhWk1
chr6	165528000	165528200	31_Acet3
chr6	165528800	165529400	36_EnhWk1,38_EnhWk4,36_EnhWk1
chr6	165533600	165533800	38_EnhWk4
chr6	165539800	165540000	31_Acet3
chr6	165540400	165541400	38_EnhWk4
chr6	165541600	165541800	38_EnhWk4
chr6	165544600	165548000	36_EnhWk1,38_EnhWk4,36_EnhWk1
chr6	165548400	165548800	36_EnhWk1,38_EnhWk4
chr6	165549200	165549400	31_Acet3
chr6	165550000	165550200	36_EnhWk1
chr6	165550400	165550800	38_EnhWk4
chr6	165551000	165554400	38_EnhWk4,64_EnhA19,38_EnhWk4,64_EnhA19,38_EnhWk4
chr6	165555400	165557800	38_EnhWk4,33_Acet7_a,65_TxEnh1,61_EnhA14,38_EnhWk4,36_EnhWk1
chr6	165561000	165561200	31_Acet3
chr6	165561400	165561600	36_EnhWk1
chr6	165562400	165563000	38_EnhWk4,51_EnhA6_d
chr6	165563200	165563600	36_EnhWk1
chr6	165563800	165564200	31_Acet3,38_EnhWk4
chr6	165566600	165567600	35_Acet8
chr6	165568200	165570600	31_Acet3,38_EnhWk4
chr6	165570800	165577200	32_Acet6,38_EnhWk4,65_TxEnh1,32_Acet6,64_EnhA19,32_Acet6,38_EnhWk4,65_TxEnh1,33_Acet7_a,32_Acet6,33_Acet7_a,32_Acet6,35_Acet8,38_EnhWk4
chr6	165579000	165579200	36_EnhWk1
chr6	165580000	165585200	35_Acet8,51_EnhA6_d,48_EnhA6_a,51_EnhA6_d,38_EnhWk4,35_Acet8
chr6	165586200	165588000	35_Acet8,38_EnhWk4,30_Acet2,36_EnhWk1
chr6	165588200	165589400	31_Acet3,36_EnhWk1
chr6	165590600	165590800	31_Acet3
chr6	165591000	165591200	36_EnhWk1
chr6	165596600	165602000	35_Acet8,38_EnhWk4,35_Acet8,38_EnhWk4,35_Acet8,65_TxEnh1,64_EnhA19,49_EnhA6_b,64_EnhA19,35_Acet8
chr6	165602400	165602800	35_Acet8
chr6	165603000	165603600	38_EnhWk4
chr6	165603800	165604000	38_EnhWk4
chr6	165604400	165607400	38_EnhWk4,64_EnhA19,35_Acet8,64_EnhA19,35_Acet8
chr6	165610600	165612200	51_EnhA6_d,49_EnhA6_b,51_EnhA6_d,36_EnhWk1
chr6	165614400	165615200	51_EnhA6_d,31_Acet3
chr6	165615400	165618600	36_EnhWk1,65_TxEnh1,92_BivProm4,33_Acet7_a,51_EnhA6_d,36_EnhWk1,51_EnhA6_d,31_Acet3,30_Acet2,36_EnhWk1,30_Acet2
chr6	165621400	165622200	31_Acet3,36_EnhWk1,38_EnhWk4
chr6	165622400	165622800	36_EnhWk1
chr6	165623600	165625000	38_EnhWk4
chr6	165625400	165627200	38_EnhWk4
chr6	165627400	165628600	30_Acet2,38_EnhWk4,35_Acet8
chr6	165629000	165629400	38_EnhWk4
chr6	165629600	165642400	38_EnhWk4,35_Acet8,32_Acet6,38_EnhWk4,64_EnhA19,35_Acet8,38_EnhWk4,64_EnhA19,35_Acet8,64_EnhA19,38_EnhWk4,64_EnhA19,38_EnhWk4,64_EnhA19,65_TxEnh1,64_EnhA19,32_Acet6,64_EnhA19,44_EnhWk8,31_Acet3,38_EnhWk4,64_EnhA19
chr6	165644000	165644400	31_Acet3
chr6	165645400	165646000	31_Acet3
chr6	165646400	165648200	62_EnhA15_a,64_EnhA19,38_EnhWk4,64_EnhA19,32_Acet6,64_EnhA19,38_EnhWk4
chr6	165648400	165650400	36_EnhWk1,64_EnhA19,36_EnhWk1
chr6	165650600	165650800	31_Acet3
chr6	165651000	165651200	30_Acet2
chr6	165652400	165653200	36_EnhWk1,64_EnhA19,36_EnhWk1
chr6	165660200	165664600	89_BivProm2,97_PromF5_b,89_BivProm2,88_BivProm1,89_BivProm2
chr6	165668600	165668800	31_Acet3
chr6	165671200	165671400	30_Acet2
chr6	165672400	165672800	30_Acet2
chr6	165674200	165675000	30_Acet2,64_EnhA19,44_EnhWk8
chr6	165676200	165677400	36_EnhWk1,64_EnhA19,30_Acet2,64_EnhA19,32_Acet6,64_EnhA19
chr6	165678400	165679600	51_EnhA6_d,44_EnhWk8,30_Acet2
chr6	165680600	165680800	31_Acet3
chr6	165681200	165682000	38_EnhWk4
chr6	165683800	165684000	30_Acet2
chr6	165684400	165684600	30_Acet2
chr6	165684800	165685600	36_EnhWk1
chr6	165689400	165689800	30_Acet2
chr6	165691000	165693000	31_Acet3,35_Acet8,64_EnhA19,32_Acet6,35_Acet8,64_EnhA19,35_Acet8
chr6	165693200	165693800	31_Acet3,36_EnhWk1
chr6	165694200	165696400	64_EnhA19,38_EnhWk4,64_EnhA19,38_EnhWk4
chr6	165700400	165702400	35_Acet8,30_Acet2,35_Acet8
chr6	165703400	165705000	36_EnhWk1,64_EnhA19,33_Acet7_a,65_TxEnh1,36_EnhWk1,64_EnhA19
chr6	165705200	165705400	30_Acet2
chr6	165706000	165706200	30_Acet2
chr6	165712600	165713000	31_Acet3
chr6	165715200	165715400	31_Acet3
chr6	165717200	165719800	30_Acet2,32_Acet6,64_EnhA19,36_EnhWk1,30_Acet2
chr6	165721000	165722200	36_EnhWk1
chr6	165723000	165723400	49_EnhA6_b,51_EnhA6_d
chr6	165723600	165723800	31_Acet3
chr6	165724000	165725400	31_Acet3
chr6	165726800	165728800	64_EnhA19,36_EnhWk1,51_EnhA6_d,64_EnhA19,36_EnhWk1
chr6	165729000	165729200	31_Acet3
chr6	165729400	165729600	31_Acet3
chr6	165730400	165730600	31_Acet3
chr6	165731000	165731200	31_Acet3
chr6	165731600	165731800	38_EnhWk4
chr6	165732000	165732200	31_Acet3
chr6	165734000	165734400	30_Acet2
chr6	165735400	165735800	31_Acet3
chr6	165736400	165736600	30_Acet2
chr6	165742600	165743200	30_Acet2,31_Acet3
chr6	165743800	165744000	36_EnhWk1
chr6	165744200	165747000	36_EnhWk1,32_Acet6,63_EnhA15_b,64_EnhA19,63_EnhA15_b
chr6	165747600	165749000	30_Acet2,38_EnhWk4,36_EnhWk1
chr6	165750600	165750800	31_Acet3
chr6	165753200	165753400	31_Acet3
chr6	165755600	165756000	30_Acet2
chr6	165756800	165757200	31_Acet3,30_Acet2
chr6	165759400	165761400	30_Acet2,63_EnhA15_b
chr6	165765400	165767800	31_Acet3,30_Acet2,36_EnhWk1,64_EnhA19,32_Acet6,38_EnhWk4,32_Acet6,38_EnhWk4,64_EnhA19,36_EnhWk1
chr6	165768400	165770400	36_EnhWk1,32_Acet6,36_EnhWk1,32_Acet6,36_EnhWk1,63_EnhA15_b
chr6	165770600	165771000	30_Acet2
chr6	165772400	165772600	30_Acet2
chr6	165774800	165775200	64_EnhA19,92_BivProm4
chr6	165775400	165775600	92_BivProm4
chr6	165777800	165778600	30_Acet2,31_Acet3,30_Acet2
chr6	165779600	165780000	30_Acet2
chr6	165780800	165781200	30_Acet2
chr6	165781600	165781800	30_Acet2
chr6	165782200	165782800	62_EnhA15_a
chr6	165783800	165784200	30_Acet2,31_Acet3
chr6	165784600	165784800	30_Acet2
chr6	165786200	165786600	30_Acet2,44_EnhWk8
chr6	165788200	165788400	31_Acet3
chr6	165788800	165789200	30_Acet2
chr6	165789600	165790400	40_EnhWk5_b
chr6	165790600	165790800	30_Acet2
chr6	165795400	165795800	31_Acet3
chr6	165796000	165796600	31_Acet3
chr6	165797000	165797200	30_Acet2
chr6	165798600	165800800	31_Acet3,36_EnhWk1,64_EnhA19,32_Acet6,64_EnhA19
chr6	165801200	165801600	31_Acet3
chr6	165802200	165802600	30_Acet2
chr6	165804400	165805200	92_BivProm4,89_BivProm2
chr6	165807400	165807600	64_EnhA19
chr6	165808000	165808200	30_Acet2
chr6	165808400	165808600	30_Acet2
chr6	165811200	165811400	30_Acet2
chr6	165812000	165812200	31_Acet3
chr6	165814000	165814400	30_Acet2
chr6	165814600	165815000	31_Acet3,30_Acet2
chr6	165815400	165816200	30_Acet2,31_Acet3
chr6	165821600	165821800	30_Acet2
chr6	165822600	165823200	31_Acet3
chr6	165831000	165831400	31_Acet3
chr6	165831600	165832800	40_EnhWk5_b,39_EnhWk5_a,91_BivProm3_b
chr6	165833800	165836600	64_EnhA19,37_EnhWk2,61_EnhA14,37_EnhWk2,64_EnhA19,30_Acet2
chr6	165838000	165838400	36_EnhWk1
chr6	165838800	165839000	30_Acet2
chr6	165839600	165839800	30_Acet2
chr6	165840400	165841200	63_EnhA15_b
chr6	165841600	165842400	64_EnhA19,63_EnhA15_b,44_EnhWk8
chr6	165842600	165843000	64_EnhA19
chr6	165846000	165847600	92_BivProm4
chr6	165850000	165850600	92_BivProm4
chr6	165857600	165857800	64_EnhA19
chr6	165859400	165859600	30_Acet2
chr6	165860000	165860400	30_Acet2,31_Acet3
chr6	165862600	165863000	31_Acet3
chr6	165863400	165863800	63_EnhA15_b
chr6	165864000	165864600	63_EnhA15_b
chr6	165871400	165872000	30_Acet2
chr6	165872200	165872800	51_EnhA6_d,64_EnhA19,51_EnhA6_d
chr6	165876000	165878000	64_EnhA19,38_EnhWk4,64_EnhA19,32_Acet6,38_EnhWk4
chr6	165879400	165879600	30_Acet2
chr6	165880000	165880200	30_Acet2
chr6	165880800	165882000	36_EnhWk1,31_Acet3,30_Acet2
chr6	165882800	165883600	31_Acet3
chr6	165884200	165885400	36_EnhWk1,65_TxEnh1,66_TxEnh2_a,58_EnhA11_d
chr6	165886400	165886600	30_Acet2
chr6	165888200	165888600	31_Acet3
chr6	165889800	165890800	30_Acet2,64_EnhA19
chr6	165894800	165895200	36_EnhWk1
chr6	165896600	165897000	31_Acet3
chr6	165899200	165901800	51_EnhA6_d,49_EnhA6_b,51_EnhA6_d,36_EnhWk1,38_EnhWk4,64_EnhA19,38_EnhWk4,31_Acet3
chr6	165902200	165902600	30_Acet2
chr6	165903800	165904000	30_Acet2
chr6	165904200	165904400	30_Acet2
chr6	165908600	165908800	49_EnhA6_b
chr6	165909600	165910200	49_EnhA6_b,51_EnhA6_d,49_EnhA6_b
chr6	165910400	165911400	36_EnhWk1,38_EnhWk4,49_EnhA6_b,38_EnhWk4,36_EnhWk1
chr6	165911600	165912000	49_EnhA6_b,31_Acet3
chr6	165912400	165912600	49_EnhA6_b
chr6	165913600	165913800	30_Acet2
chr6	165915400	165915800	30_Acet2
chr6	165919200	165919400	30_Acet2
chr6	165920600	165921400	36_EnhWk1,30_Acet2,36_EnhWk1
chr6	165921600	165922200	30_Acet2,36_EnhWk1
chr6	165922400	165923600	36_EnhWk1,32_Acet6,36_EnhWk1,30_Acet2
chr6	165924400	165924600	30_Acet2
chr6	165924800	165925800	36_EnhWk1,38_EnhWk4
chr6	165926000	165926200	30_Acet2
chr6	165926400	165926800	44_EnhWk8,30_Acet2
chr6	165932200	165932800	31_Acet3
chr6	165933800	165934400	30_Acet2,31_Acet3
chr6	165936400	165936600	30_Acet2
chr6	165937000	165937200	30_Acet2
chr6	165937600	165938000	36_EnhWk1,63_EnhA15_b
chr6	165938200	165938800	38_EnhWk4,30_Acet2,36_EnhWk1
chr6	165939200	165940400	36_EnhWk1,35_Acet8
chr6	165944800	165945000	30_Acet2
chr6	165946200	165946600	31_Acet3
chr6	165947200	165947400	36_EnhWk1
chr6	165952400	165952600	36_EnhWk1
chr6	165953000	165953600	36_EnhWk1,31_Acet3
chr6	165954200	165954400	36_EnhWk1
chr6	165955600	165955800	36_EnhWk1
chr6	165956800	165957200	30_Acet2
chr6	165960000	165960200	36_EnhWk1
chr6	165962600	165963400	36_EnhWk1
chr6	165964400	165964600	36_EnhWk1
chr6	165964800	165965400	30_Acet2
chr6	165966200	165966600	30_Acet2
chr6	165967200	165967800	30_Acet2,31_Acet3,36_EnhWk1
chr6	165968000	165970400	30_Acet2,32_Acet6,36_EnhWk1,30_Acet2,36_EnhWk1,62_EnhA15_a,36_EnhWk1
chr6	165973400	165973600	36_EnhWk1
chr6	165973800	165974200	36_EnhWk1
chr6	165974600	165976000	36_EnhWk1,30_Acet2,36_EnhWk1
chr6	165976200	165976400	36_EnhWk1
chr6	165977600	165977800	36_EnhWk1
chr6	165978200	165978400	36_EnhWk1
chr6	165978600	165979000	36_EnhWk1
chr6	165979400	165979600	36_EnhWk1
chr6	165979800	165980400	36_EnhWk1
chr6	165982600	165983000	36_EnhWk1
chr6	165984800	165989600	90_BivProm3_a,89_BivProm2,97_PromF5_b,89_BivProm2,97_PromF5_b,89_BivProm2,90_BivProm3_a
chr6	165992800	165993000	30_Acet2
chr6	165994200	165994400	31_Acet3
chr6	165996800	165997200	31_Acet3,30_Acet2
chr6	166000400	166001200	36_EnhWk1
chr6	166001800	166002000	30_Acet2
chr6	166005200	166007600	90_BivProm3_a,97_PromF5_b,92_BivProm4,97_PromF5_b,90_BivProm3_a
chr6	166008200	166009600	90_BivProm3_a,89_BivProm2,90_BivProm3_a
chr6	166011400	166011600	30_Acet2
chr6	166012800	166013000	30_Acet2
chr6	166015000	166015200	30_Acet2
chr6	166024600	166027200	30_Acet2,32_Acet6,38_EnhWk4,32_Acet6,36_EnhWk1,32_Acet6,64_EnhA19
chr6	166027600	166030600	32_Acet6,38_EnhWk4,36_EnhWk1,32_Acet6,36_EnhWk1,32_Acet6,64_EnhA19,32_Acet6,36_EnhWk1
chr6	166031400	166034200	36_EnhWk1,32_Acet6,64_EnhA19,36_EnhWk1,30_Acet2
chr6	166035000	166035400	36_EnhWk1,31_Acet3
chr6	166040200	166040400	44_EnhWk8
chr6	166041400	166042000	30_Acet2,36_EnhWk1,38_EnhWk4
chr6	166042600	166043000	30_Acet2
chr6	166044000	166044200	30_Acet2
chr6	166044800	166045200	30_Acet2
chr6	166045400	166047200	36_EnhWk1,32_Acet6,51_EnhA6_d,49_EnhA6_b
chr6	166055800	166056400	49_EnhA6_b
chr6	166057600	166058200	37_EnhWk2
chr6	166058600	166059000	49_EnhA6_b,36_EnhWk1
chr6	166059200	166059400	30_Acet2
chr6	166061200	166061400	30_Acet2
chr6	166061600	166061800	30_Acet2
chr6	166067000	166067400	30_Acet2
chr6	166072200	166072400	30_Acet2
chr6	166074400	166074800	30_Acet2
chr6	166075800	166076000	30_Acet2
chr6	166077400	166079400	38_EnhWk4,30_Acet2
chr6	166080600	166080800	30_Acet2
chr6	166081600	166082000	31_Acet3
chr6	166082800	166083200	30_Acet2
chr6	166085800	166086200	31_Acet3,30_Acet2
chr6	166088600	166089000	31_Acet3
chr6	166089600	166089800	30_Acet2
chr6	166090000	166090400	31_Acet3,30_Acet2
chr6	166090600	166090800	30_Acet2
chr6	166091400	166091600	30_Acet2
chr6	166091800	166092000	38_EnhWk4
chr6	166093000	166093200	30_Acet2
chr6	166093800	166094000	30_Acet2
chr6	166097400	166098200	92_BivProm4,91_BivProm3_b
chr6	166099200	166099600	30_Acet2
chr6	166100000	166100400	31_Acet3
chr6	166103600	166104000	35_Acet8
chr6	166104600	166104800	30_Acet2
chr6	166105000	166105200	30_Acet2
chr6	166105800	166106600	42_EnhWk7_a,66_TxEnh2_a,42_EnhWk7_a,40_EnhWk5_b
chr6	166107400	166107600	31_Acet3
chr6	166108400	166108600	30_Acet2
chr6	166112200	166113400	32_Acet6,33_Acet7_a,64_EnhA19,49_EnhA6_b,30_Acet2
chr6	166114400	166114800	30_Acet2
chr6	166118600	166119800	31_Acet3,62_EnhA15_a,35_Acet8,31_Acet3
chr6	166120800	166121000	31_Acet3
chr6	166121800	166122200	30_Acet2
chr6	166122400	166122600	31_Acet3
chr6	166123000	166123200	31_Acet3
chr6	166123600	166123800	30_Acet2
chr6	166124800	166125400	30_Acet2,31_Acet3
chr6	166128200	166128600	30_Acet2,44_EnhWk8
chr6	166132400	166132800	30_Acet2
chr6	166140000	166140200	30_Acet2
chr6	166141000	166141200	30_Acet2
chr6	166141800	166142200	30_Acet2
chr6	166142800	166143800	38_EnhWk4,64_EnhA19,30_Acet2
chr6	166144800	166145000	30_Acet2
chr6	166145400	166145800	31_Acet3,30_Acet2
chr6	166146400	166146800	31_Acet3,30_Acet2
chr6	166147200	166147600	31_Acet3
chr6	166152400	166152600	30_Acet2
chr6	166153200	166153600	31_Acet3
chr6	166154600	166154800	31_Acet3
chr6	166155400	166155800	31_Acet3
chr6	166157200	166158200	40_EnhWk5_b,42_EnhWk7_a
chr6	166158800	166159200	31_Acet3
chr6	166161600	166161800	31_Acet3
chr6	166166400	166169400	89_BivProm2,88_BivProm1,89_BivProm2
chr6	166173000	166173800	91_BivProm3_b,89_BivProm2,91_BivProm3_b
chr6	166178000	166178200	31_Acet3
chr6	166181600	166182400	31_Acet3
chr6	166183200	166183400	30_Acet2
chr6	166185000	166185200	31_Acet3
chr6	166185600	166186200	40_EnhWk5_b,42_EnhWk7_a,40_EnhWk5_b
chr6	166190400	166190800	31_Acet3
chr6	166191400	166192000	31_Acet3
chr6	166193000	166193600	31_Acet3
chr6	166194600	166196400	42_EnhWk7_a,58_EnhA11_d,57_EnhA11_c,60_EnhA11_f,40_EnhWk5_b
chr6	166196800	166197600	44_EnhWk8,64_EnhA19
chr6	166199000	166199600	31_Acet3
chr6	166200400	166205800	30_Acet2,42_EnhWk7_a,43_EnhWk7_b,42_EnhWk7_a,43_EnhWk7_b,42_EnhWk7_a
chr6	166206400	166207600	40_EnhWk5_b,39_EnhWk5_a,40_EnhWk5_b
chr6	166208000	166208200	30_Acet2
chr6	166209600	166210000	30_Acet2
chr6	166210400	166210800	30_Acet2
chr6	166212800	166213200	31_Acet3
chr6	166213600	166214000	31_Acet3
chr6	166214800	166215400	31_Acet3
chr6	166216400	166216800	31_Acet3
chr6	166219200	166220000	31_Acet3,40_EnhWk5_b
chr6	166220400	166221800	40_EnhWk5_b,39_EnhWk5_a,40_EnhWk5_b
chr6	166222000	166222200	31_Acet3
chr6	166223000	166223200	91_BivProm3_b
chr6	166228800	166230200	91_BivProm3_b
chr6	166230400	166230800	31_Acet3
chr6	166231200	166232400	40_EnhWk5_b,39_EnhWk5_a,40_EnhWk5_b
chr6	166233000	166233200	30_Acet2
chr6	166234000	166234400	30_Acet2,31_Acet3
chr6	166234600	166238800	40_EnhWk5_b,57_EnhA11_c,56_EnhA11_b,57_EnhA11_c,56_EnhA11_b,57_EnhA11_c,60_EnhA11_f,40_EnhWk5_b
chr6	166243200	166245800	42_EnhWk7_a,91_BivProm3_b,39_EnhWk5_a,91_BivProm3_b,67_TxEnh2_b,52_EnhA8_a,53_EnhA8_b,67_TxEnh2_b,91_BivProm3_b,39_EnhWk5_a,40_EnhWk5_b
chr6	166246000	166246400	30_Acet2,31_Acet3
chr6	166246800	166247800	40_EnhWk5_b,31_Acet3
chr6	166248600	166249000	31_Acet3
chr6	166249200	166249600	31_Acet3
chr6	166249800	166250000	31_Acet3
chr6	166250600	166252200	40_EnhWk5_b,58_EnhA11_d,91_BivProm3_b,40_EnhWk5_b
chr6	166252400	166257200	91_BivProm3_b,88_BivProm1,96_PromF5_a,88_BivProm1,56_EnhA11_b,57_EnhA11_c,91_BivProm3_b,60_EnhA11_f,91_BivProm3_b,60_EnhA11_f,57_EnhA11_c
chr6	166257400	166264400	57_EnhA11_c,56_EnhA11_b,47_EnhA3_b,54_EnhA9,52_EnhA8_a,47_EnhA3_b,56_EnhA11_b,57_EnhA11_c,60_EnhA11_f,57_EnhA11_c,56_EnhA11_b,57_EnhA11_c,60_EnhA11_f
chr6	166265400	166265600	30_Acet2
chr6	166266000	166268600	36_EnhWk1,35_Acet8,59_EnhA11_e
chr6	166272400	166272800	31_Acet3
chr6	166274800	166279200	60_EnhA11_f,57_EnhA11_c,67_TxEnh2_b,73_TxEnh7,48_EnhA6_a,51_EnhA6_d,59_EnhA11_e,40_EnhWk5_b
chr6	166279600	166280800	49_EnhA6_b,51_EnhA6_d,49_EnhA6_b
chr6	166282400	166282600	91_BivProm3_b
chr6	166283000	166283400	31_Acet3
chr6	166285200	166287800	49_EnhA6_b,42_EnhWk7_a,43_EnhWk7_b,42_EnhWk7_a,43_EnhWk7_b,46_EnhA3_a,43_EnhWk7_b,42_EnhWk7_a
chr6	166289200	166310200	49_EnhA6_b,51_EnhA6_d,49_EnhA6_b,51_EnhA6_d,49_EnhA6_b,48_EnhA6_a,90_BivProm3_a,48_EnhA6_a,49_EnhA6_b,51_EnhA6_d,49_EnhA6_b,48_EnhA6_a,49_EnhA6_b,90_BivProm3_a,49_EnhA6_b,48_EnhA6_a,49_EnhA6_b,90_BivProm3_a,89_BivProm2,88_BivProm1,89_BivProm2,90_BivProm3_a
chr6	166311800	166312200	31_Acet3
chr6	166313000	166313600	51_EnhA6_d,40_EnhWk5_b
chr6	166314400	166314800	31_Acet3
chr6	166318400	166319400	74_TxEnh8
chr6	166325400	166326000	69_TxEnh4_a
chr6	166328600	166329200	69_TxEnh4_a
chr6	166330200	166332800	50_EnhA6_c,70_TxEnh4_b,45_EnhA1,50_EnhA6_c,65_TxEnh1,50_EnhA6_c,45_EnhA1,73_TxEnh7
chr6	166333000	166333200	67_TxEnh2_b
chr6	166333400	166334600	52_EnhA8_a,67_TxEnh2_b
chr6	166334800	166338600	72_TxEnh6,69_TxEnh4_a,72_TxEnh6
chr6	166339000	166340400	67_TxEnh2_b
chr6	166340600	166349400	99_PromF7,98_PromF6,100_TSS1,95_PromF4,94_PromF3,54_EnhA9,47_EnhA3_b,58_EnhA11_d,35_Acet8,59_EnhA11_e,55_EnhA11_a,57_EnhA11_c,60_EnhA11_f,57_EnhA11_c,60_EnhA11_f,59_EnhA11_e,63_EnhA15_b
chr6	166351400	166353400	59_EnhA11_e,46_EnhA3_a,34_Acet7_b,59_EnhA11_e,40_EnhWk5_b
chr6	166354200	166354400	30_Acet2
chr6	166355800	166356400	64_EnhA19,38_EnhWk4
chr6	166359600	166362200	40_EnhWk5_b,60_EnhA11_f,57_EnhA11_c,73_TxEnh7,57_EnhA11_c,60_EnhA11_f
chr6	166362800	166363400	74_TxEnh8
chr6	166363600	166366200	69_TxEnh4_a,74_TxEnh8,70_TxEnh4_b,74_TxEnh8,70_TxEnh4_b
chr6	166366600	166367200	74_TxEnh8
chr6	166368800	166369000	74_TxEnh8
chr6	166369800	166370200	50_EnhA6_c,74_TxEnh8
chr6	166375000	166375400	44_EnhWk8
chr6	166376400	166376800	63_EnhA15_b
chr6	166377000	166377800	63_EnhA15_b,71_TxEnh5,63_EnhA15_b
chr6	166378000	166390600	63_EnhA15_b,61_EnhA14,63_EnhA15_b,65_TxEnh1,63_EnhA15_b,61_EnhA14,63_EnhA15_b,99_PromF7,98_PromF6,94_PromF3,100_TSS1,95_PromF4,100_TSS1,95_PromF4,94_PromF3,98_PromF6,99_PromF7,34_Acet7_b,65_TxEnh1,63_EnhA15_b,60_EnhA11_f,57_EnhA11_c,60_EnhA11_f,63_EnhA15_b,60_EnhA11_f,63_EnhA15_b
chr6	166392000	166392400	31_Acet3,63_EnhA15_b
chr6	166392600	166393200	63_EnhA15_b
chr6	166393800	166394200	63_EnhA15_b
chr6	166394400	166394600	63_EnhA15_b
chr6	166394800	166395400	63_EnhA15_b
chr6	166396200	166396400	31_Acet3
chr6	166398400	166399400	63_EnhA15_b
chr6	166399600	166401200	63_EnhA15_b,66_TxEnh2_a,67_TxEnh2_b,39_EnhWk5_a
chr6	166402000	166402200	40_EnhWk5_b
chr6	166402600	166403400	32_Acet6,36_EnhWk1
chr6	166403600	166403800	31_Acet3
chr6	166404400	166404600	40_EnhWk5_b
chr6	166404800	166405000	31_Acet3
chr6	166407000	166407200	31_Acet3
chr6	166408600	166409200	71_TxEnh5
chr6	166409600	166410000	61_EnhA14,63_EnhA15_b
chr6	166410400	166414000	43_EnhWk7_b,41_EnhWk6,72_TxEnh6
chr6	166414200	166425400	39_EnhWk5_a,41_EnhWk6,72_TxEnh6,41_EnhWk6,72_TxEnh6,41_EnhWk6,72_TxEnh6,50_EnhA6_c,51_EnhA6_d,50_EnhA6_c,70_TxEnh4_b,50_EnhA6_c,70_TxEnh4_b,50_EnhA6_c,51_EnhA6_d
chr6	166433200	166433600	71_TxEnh5
chr6	166434200	166437200	71_TxEnh5,40_EnhWk5_b,39_EnhWk5_a,66_TxEnh2_a,53_EnhA8_b,66_TxEnh2_a,50_EnhA6_c,71_TxEnh5
chr6	166437400	166443000	71_TxEnh5,50_EnhA6_c,40_EnhWk5_b,71_TxEnh5,50_EnhA6_c,40_EnhWk5_b,91_BivProm3_b,73_TxEnh7,60_EnhA11_f,50_EnhA6_c,73_TxEnh7,60_EnhA11_f
chr6	166443200	166443600	71_TxEnh5
chr6	166444400	166444800	71_TxEnh5
chr6	166445200	166445800	71_TxEnh5
chr6	166447200	166447400	71_TxEnh5
chr6	166449600	166449800	71_TxEnh5
chr6	166450000	166450200	71_TxEnh5
chr6	166450600	166451400	71_TxEnh5
chr6	166451600	166451800	71_TxEnh5
chr6	166452800	166453000	31_Acet3
chr6	166455200	166455400	71_TxEnh5
chr6	166455600	166456200	71_TxEnh5
chr6	166456400	166456800	50_EnhA6_c
chr6	166457000	166457600	71_TxEnh5
chr6	166459200	166459600	71_TxEnh5
chr6	166460000	166464800	71_TxEnh5,50_EnhA6_c,43_EnhWk7_b,42_EnhWk7_a,43_EnhWk7_b,74_TxEnh8,43_EnhWk7_b,58_EnhA11_d,43_EnhWk7_b,50_EnhA6_c,74_TxEnh8
chr6	166465200	166468600	50_EnhA6_c,45_EnhA1,50_EnhA6_c,37_EnhWk2,70_TxEnh4_b,74_TxEnh8,71_TxEnh5
chr6	166469800	166472200	71_TxEnh5
chr6	166472600	166473000	71_TxEnh5
chr6	166474000	166475800	71_TxEnh5,42_EnhWk7_a,71_TxEnh5
chr6	166476000	166476400	71_TxEnh5
chr6	166476600	166477200	71_TxEnh5
chr6	166477600	166479600	71_TxEnh5,50_EnhA6_c,70_TxEnh4_b
chr6	166479800	166480400	71_TxEnh5
chr6	166481400	166481800	71_TxEnh5
chr6	166482600	166486800	71_TxEnh5,50_EnhA6_c,71_TxEnh5,50_EnhA6_c,71_TxEnh5,50_EnhA6_c,71_TxEnh5
chr6	166487000	166491600	72_TxEnh6,53_EnhA8_b,54_EnhA9,53_EnhA8_b,41_EnhWk6,50_EnhA6_c,71_TxEnh5,50_EnhA6_c,71_TxEnh5
chr6	166492200	166492400	71_TxEnh5
chr6	166493000	166496200	71_TxEnh5,50_EnhA6_c,70_TxEnh4_b,50_EnhA6_c
chr6	166496600	166497800	71_TxEnh5
chr6	166499000	166501400	71_TxEnh5,50_EnhA6_c,70_TxEnh4_b,50_EnhA6_c,71_TxEnh5
chr6	166501600	166502200	71_TxEnh5
chr6	166502400	166502800	71_TxEnh5
chr6	166507200	166508400	71_TxEnh5
chr6	166511000	166511400	71_TxEnh5
chr6	166512000	166513600	42_EnhWk7_a,43_EnhWk7_b
chr6	166514000	166517000	50_EnhA6_c,51_EnhA6_d,50_EnhA6_c,37_EnhWk2,71_TxEnh5
chr6	166520800	166521400	71_TxEnh5
chr6	166521600	166521800	71_TxEnh5
chr6	166522200	166522600	71_TxEnh5
chr6	166523800	166524800	71_TxEnh5,50_EnhA6_c,71_TxEnh5
chr6	166525000	166525200	71_TxEnh5
chr6	166525800	166526000	71_TxEnh5
chr6	166526800	166527400	71_TxEnh5
chr6	166527800	166528000	71_TxEnh5
chr6	166529400	166530800	71_TxEnh5,70_TxEnh4_b,71_TxEnh5
chr6	166531200	166531400	71_TxEnh5
chr6	166532000	166533800	71_TxEnh5,74_TxEnh8,71_TxEnh5
chr6	166534400	166536800	71_TxEnh5,74_TxEnh8,71_TxEnh5
chr6	166537000	166537200	71_TxEnh5
chr6	166537800	166546400	60_EnhA11_f,68_TxEnh3,60_EnhA11_f,39_EnhWk5_a,66_TxEnh2_a,65_TxEnh1,58_EnhA11_d,43_EnhWk7_b,93_PromF2,53_EnhA8_b,43_EnhWk7_b,61_EnhA14,65_TxEnh1,61_EnhA14,42_EnhWk7_a,50_EnhA6_c,49_EnhA6_b,50_EnhA6_c,49_EnhA6_b,50_EnhA6_c,71_TxEnh5
chr6	166547000	166547400	71_TxEnh5
chr6	166548400	166549000	40_EnhWk5_b,59_EnhA11_e
chr6	166551200	166559200	51_EnhA6_d,44_EnhWk8,49_EnhA6_b,51_EnhA6_d,33_Acet7_a,45_EnhA1,33_Acet7_a,45_EnhA1,33_Acet7_a,48_EnhA6_a,50_EnhA6_c,33_Acet7_a,45_EnhA1,73_TxEnh7,93_PromF2,45_EnhA1,34_Acet7_b,65_TxEnh1,33_Acet7_a,32_Acet6
chr6	166561200	166568200	71_TxEnh5,37_EnhWk2,33_Acet7_a,32_Acet6,71_TxEnh5,60_EnhA11_f,57_EnhA11_c,60_EnhA11_f,57_EnhA11_c,60_EnhA11_f,71_TxEnh5,50_EnhA6_c,71_TxEnh5,50_EnhA6_c,33_Acet7_a,64_EnhA19,32_Acet6,33_Acet7_a,71_TxEnh5,32_Acet6
chr6	166568600	166568800	40_EnhWk5_b
chr6	166569200	166569800	71_TxEnh5
chr6	166570000	166575800	51_EnhA6_d,71_TxEnh5,38_EnhWk4,49_EnhA6_b,64_EnhA19,38_EnhWk4,65_TxEnh1,73_TxEnh7,45_EnhA1,73_TxEnh7,45_EnhA1,34_Acet7_b,60_EnhA11_f,59_EnhA11_e,36_EnhWk1,32_Acet6,37_EnhWk2,33_Acet7_a,32_Acet6,33_Acet7_a
chr6	166578200	166579200	37_EnhWk2
chr6	166579600	166580400	37_EnhWk2
chr6	166581000	166581600	35_Acet8,71_TxEnh5
chr6	166581800	166585600	51_EnhA6_d,49_EnhA6_b,60_EnhA11_f,57_EnhA11_c,56_EnhA11_b,73_TxEnh7,57_EnhA11_c,73_TxEnh7,57_EnhA11_c,60_EnhA11_f
chr6	166586400	166593600	40_EnhWk5_b,60_EnhA11_f,73_TxEnh7,67_TxEnh2_b,47_EnhA3_b,73_TxEnh7,47_EnhA3_b,56_EnhA11_b,73_TxEnh7,57_EnhA11_c,60_EnhA11_f,59_EnhA11_e,40_EnhWk5_b
chr6	166594400	166601600	36_EnhWk1,32_Acet6,33_Acet7_a,50_EnhA6_c,73_TxEnh7,93_PromF2,73_TxEnh7,34_Acet7_b,50_EnhA6_c,59_EnhA11_e,40_EnhWk5_b,32_Acet6
chr6	166602000	166602600	71_TxEnh5
chr6	166602800	166603800	59_EnhA11_e,50_EnhA6_c,71_TxEnh5
chr6	166607200	166607400	40_EnhWk5_b
chr6	166607800	166609400	62_EnhA15_a,32_Acet6,65_TxEnh1,33_Acet7_a,32_Acet6
chr6	166610000	166610600	71_TxEnh5,51_EnhA6_d
chr6	166611400	166617000	32_Acet6,71_TxEnh5,50_EnhA6_c,71_TxEnh5,50_EnhA6_c,33_Acet7_a,50_EnhA6_c,71_TxEnh5
chr6	166617600	166632200	71_TxEnh5,74_TxEnh8,71_TxEnh5,33_Acet7_a,45_EnhA1,37_EnhWk2,65_TxEnh1,33_Acet7_a,32_Acet6,38_EnhWk4,64_EnhA19,60_EnhA11_f,34_Acet7_b,60_EnhA11_f,57_EnhA11_c,73_TxEnh7,34_Acet7_b,33_Acet7_a,92_BivProm4,91_BivProm3_b,92_BivProm4,97_PromF5_b,96_PromF5_a,100_TSS1,97_PromF5_b,91_BivProm3_b,100_TSS1,95_PromF4,94_PromF3,96_PromF5_a,98_PromF6,99_PromF7,73_TxEnh7,91_BivProm3_b,60_EnhA11_f,91_BivProm3_b,60_EnhA11_f
chr6	166632400	166639000	40_EnhWk5_b,57_EnhA11_c,73_TxEnh7,57_EnhA11_c,59_EnhA11_e,60_EnhA11_f,59_EnhA11_e,34_Acet7_b,91_BivProm3_b,64_EnhA19,91_BivProm3_b,64_EnhA19,42_EnhWk7_a
chr6	166639400	166641800	91_BivProm3_b,57_EnhA11_c,67_TxEnh2_b,88_BivProm1,73_TxEnh7,91_BivProm3_b,60_EnhA11_f,40_EnhWk5_b,31_Acet3
chr6	166642400	166642600	60_EnhA11_f
chr6	166644200	166646400	60_EnhA11_f,40_EnhWk5_b,60_EnhA11_f,40_EnhWk5_b,59_EnhA11_e
chr6	166647000	166647200	31_Acet3
chr6	166647400	166647800	31_Acet3
chr6	166648400	166648600	31_Acet3
chr6	166649400	166649600	44_EnhWk8
chr6	166649800	166652000	44_EnhWk8,40_EnhWk5_b,49_EnhA6_b,51_EnhA6_d,40_EnhWk5_b,49_EnhA6_b
chr6	166652400	166652600	51_EnhA6_d
chr6	166652800	166653400	49_EnhA6_b,51_EnhA6_d
chr6	166655600	166659000	64_EnhA19,91_BivProm3_b,89_BivProm2,91_BivProm3_b,88_BivProm1,99_PromF7,56_EnhA11_b,57_EnhA11_c,91_BivProm3_b
chr6	166661000	166661400	31_Acet3
chr6	166662600	166664800	40_EnhWk5_b,60_EnhA11_f,57_EnhA11_c,60_EnhA11_f,40_EnhWk5_b
chr6	166671400	166679600	91_BivProm3_b,60_EnhA11_f,73_TxEnh7,57_EnhA11_c,60_EnhA11_f,62_EnhA15_a,35_Acet8,62_EnhA15_a,35_Acet8,61_EnhA14,62_EnhA15_a,61_EnhA14,35_Acet8,40_EnhWk5_b
chr6	166680400	166685000	60_EnhA11_f,57_EnhA11_c,60_EnhA11_f
chr6	166686000	166689400	60_EnhA11_f,57_EnhA11_c,60_EnhA11_f
chr6	166690600	166692600	64_EnhA19,60_EnhA11_f,34_Acet7_b,60_EnhA11_f,34_Acet7_b,91_BivProm3_b,60_EnhA11_f
chr6	166695800	166696000	31_Acet3
chr6	166696400	166699800	40_EnhWk5_b,42_EnhWk7_a,60_EnhA11_f,57_EnhA11_c,60_EnhA11_f,40_EnhWk5_b
chr6	166700200	166701400	40_EnhWk5_b,30_Acet2,40_EnhWk5_b
chr6	166703000	166704200	44_EnhWk8
chr6	166704600	166705800	60_EnhA11_f,40_EnhWk5_b
chr6	166706000	166708000	40_EnhWk5_b,60_EnhA11_f,57_EnhA11_c,73_TxEnh7,60_EnhA11_f,40_EnhWk5_b
chr6	166708200	166711000	38_EnhWk4,60_EnhA11_f
chr6	166711800	166712000	60_EnhA11_f
chr6	166712400	166715800	60_EnhA11_f,49_EnhA6_b,50_EnhA6_c,51_EnhA6_d,49_EnhA6_b,48_EnhA6_a,49_EnhA6_b,50_EnhA6_c,51_EnhA6_d
chr6	166716600	166719400	40_EnhWk5_b,60_EnhA11_f,57_EnhA11_c,60_EnhA11_f,40_EnhWk5_b
chr6	166723000	166725400	60_EnhA11_f,40_EnhWk5_b,36_EnhWk1,32_Acet6,36_EnhWk1
chr6	166726000	166741000	35_Acet8,60_EnhA11_f,57_EnhA11_c,60_EnhA11_f,57_EnhA11_c,60_EnhA11_f,40_EnhWk5_b,31_Acet3,40_EnhWk5_b,60_EnhA11_f,40_EnhWk5_b,60_EnhA11_f,57_EnhA11_c,60_EnhA11_f,59_EnhA11_e,32_Acet6,40_EnhWk5_b,59_EnhA11_e,64_EnhA19,59_EnhA11_e,60_EnhA11_f,57_EnhA11_c,60_EnhA11_f
chr6	166741600	166742600	51_EnhA6_d,49_EnhA6_b
chr6	166743400	166744600	60_EnhA11_f,51_EnhA6_d,64_EnhA19,60_EnhA11_f
chr6	166745200	166745600	31_Acet3
chr6	166746600	166746800	40_EnhWk5_b
chr6	166747000	166748600	60_EnhA11_f,57_EnhA11_c,73_TxEnh7,57_EnhA11_c
chr6	166749400	166753800	60_EnhA11_f,57_EnhA11_c,56_EnhA11_b,52_EnhA8_a,56_EnhA11_b,57_EnhA11_c,60_EnhA11_f,40_EnhWk5_b
chr6	166754400	166754800	60_EnhA11_f
chr6	166756200	166756400	40_EnhWk5_b
chr6	166756800	166761000	60_EnhA11_f,91_BivProm3_b,89_BivProm2,97_PromF5_b,91_BivProm3_b,97_PromF5_b,91_BivProm3_b,60_EnhA11_f,91_BivProm3_b,39_EnhWk5_a
chr6	166761200	166761400	31_Acet3
chr6	166763000	166765400	40_EnhWk5_b,60_EnhA11_f
chr6	166765800	166766200	60_EnhA11_f,40_EnhWk5_b
chr6	166766400	166777200	40_EnhWk5_b,60_EnhA11_f,57_EnhA11_c,60_EnhA11_f,57_EnhA11_c,60_EnhA11_f,57_EnhA11_c,60_EnhA11_f,57_EnhA11_c,60_EnhA11_f,67_TxEnh2_b,57_EnhA11_c,60_EnhA11_f
chr6	166778600	166778800	31_Acet3
chr6	166779200	166779400	31_Acet3
chr6	166780200	166780400	31_Acet3
chr6	166781200	166783400	60_EnhA11_f,40_EnhWk5_b
chr6	166784800	166785200	51_EnhA6_d,36_EnhWk1
chr6	166786800	166787200	40_EnhWk5_b,38_EnhWk4
chr6	166789400	166789600	31_Acet3
chr6	166796200	166796600	31_Acet3
chr6	166798000	166800800	51_EnhA6_d,49_EnhA6_b,51_EnhA6_d,38_EnhWk4,49_EnhA6_b,51_EnhA6_d,49_EnhA6_b,51_EnhA6_d
chr6	166802000	166802800	36_EnhWk1,51_EnhA6_d
chr6	166803000	166804000	36_EnhWk1,51_EnhA6_d,49_EnhA6_b,51_EnhA6_d,36_EnhWk1
chr6	166809600	166810200	30_Acet2,31_Acet3
chr6	166811000	166811600	31_Acet3
chr6	166812000	166812400	31_Acet3
chr6	166812600	166812800	31_Acet3
chr6	166814400	166814800	31_Acet3
chr6	166816400	166816600	31_Acet3
chr6	166817600	166818000	31_Acet3
chr6	166818800	166819000	30_Acet2
chr6	166822600	166822800	59_EnhA11_e
chr6	166825800	166826400	36_EnhWk1
chr6	166828000	166828400	30_Acet2
chr6	166829000	166831800	42_EnhWk7_a,31_Acet3,59_EnhA11_e,55_EnhA11_a,46_EnhA3_a,55_EnhA11_a,59_EnhA11_e
chr6	166832200	166832400	40_EnhWk5_b
chr6	166837800	166838400	38_EnhWk4
chr6	166839200	166840800	40_EnhWk5_b,42_EnhWk7_a,40_EnhWk5_b
chr6	166841400	166841600	40_EnhWk5_b
chr6	166843600	166843800	40_EnhWk5_b
chr6	166846000	166846200	36_EnhWk1
chr6	166846400	166847200	40_EnhWk5_b,39_EnhWk5_a,40_EnhWk5_b,58_EnhA11_d
chr6	166848800	166854000	40_EnhWk5_b,49_EnhA6_b,42_EnhWk7_a,43_EnhWk7_b,50_EnhA6_c,42_EnhWk7_a,40_EnhWk5_b,51_EnhA6_d,49_EnhA6_b,48_EnhA6_a,49_EnhA6_b,48_EnhA6_a,50_EnhA6_c,42_EnhWk7_a,49_EnhA6_b
chr6	166855400	166855800	40_EnhWk5_b
chr6	166859200	166859600	49_EnhA6_b
chr6	166860400	166860800	90_BivProm3_a
chr6	166861800	166863400	89_BivProm2,97_PromF5_b,88_BivProm1,89_BivProm2
chr6	166864000	166864200	49_EnhA6_b
chr6	166866600	166868000	51_EnhA6_d,49_EnhA6_b,48_EnhA6_a,49_EnhA6_b,51_EnhA6_d
chr6	166868200	166868400	51_EnhA6_d
chr6	166868600	166868800	31_Acet3
chr6	166869800	166870200	31_Acet3
chr6	166872000	166872600	31_Acet3,49_EnhA6_b
chr6	166872800	166873200	62_EnhA15_a,38_EnhWk4
chr6	166873400	166873800	49_EnhA6_b
chr6	166877600	166877800	35_Acet8
chr6	166878200	166878400	35_Acet8
chr6	166878800	166879200	51_EnhA6_d,49_EnhA6_b
chr6	166891600	166891800	31_Acet3
chr6	166892000	166897400	35_Acet8,61_EnhA14,35_Acet8,36_EnhWk1
chr6	166897600	166898000	31_Acet3
chr6	166898400	166898600	44_EnhWk8
chr6	166902400	166902600	31_Acet3
chr6	166903400	166906000	49_EnhA6_b,48_EnhA6_a,45_EnhA1,49_EnhA6_b
chr6	166906200	166910200	49_EnhA6_b,73_TxEnh7,50_EnhA6_c,43_EnhWk7_b,53_EnhA8_b,66_TxEnh2_a,43_EnhWk7_b,46_EnhA3_a,58_EnhA11_d,59_EnhA11_e,40_EnhWk5_b,31_Acet3
chr6	166910800	166911800	59_EnhA11_e,58_EnhA11_d,40_EnhWk5_b
chr6	166915000	166915200	51_EnhA6_d
chr6	166915800	166916000	40_EnhWk5_b
chr6	166918400	166919600	31_Acet3,38_EnhWk4
chr6	166920400	166920600	38_EnhWk4
chr6	166921200	166922000	40_EnhWk5_b,60_EnhA11_f,40_EnhWk5_b
chr6	166925000	166925600	43_EnhWk7_b
chr6	166925800	166926000	74_TxEnh8
chr6	166926600	166927600	74_TxEnh8
chr6	166927800	166928400	74_TxEnh8,69_TxEnh4_a,74_TxEnh8
chr6	166928600	166929600	69_TxEnh4_a,70_TxEnh4_b,69_TxEnh4_a,72_TxEnh6
chr6	166930000	166932800	72_TxEnh6,74_TxEnh8,72_TxEnh6,69_TxEnh4_a
chr6	166934800	166935200	72_TxEnh6
chr6	166935400	166937200	72_TxEnh6
chr6	166938200	166938400	69_TxEnh4_a
chr6	166939400	166940200	74_TxEnh8
chr6	166940400	166941600	74_TxEnh8,69_TxEnh4_a,74_TxEnh8
chr6	166942200	166942800	72_TxEnh6,53_EnhA8_b
chr6	166943000	166943400	72_TxEnh6
chr6	166943600	166943800	72_TxEnh6
chr6	166944200	166945600	74_TxEnh8,69_TxEnh4_a,74_TxEnh8
chr6	166947000	166947800	69_TxEnh4_a
chr6	166948000	166961800	72_TxEnh6,41_EnhWk6,53_EnhA8_b,52_EnhA8_a,54_EnhA9,52_EnhA8_a,54_EnhA9,53_EnhA8_b,54_EnhA9,52_EnhA8_a,53_EnhA8_b,52_EnhA8_a,53_EnhA8_b,52_EnhA8_a,100_TSS1,94_PromF3,95_PromF4,100_TSS1,95_PromF4,94_PromF3,54_EnhA9,52_EnhA8_a,41_EnhWk6,52_EnhA8_a,54_EnhA9,52_EnhA8_a,67_TxEnh2_b,60_EnhA11_f,39_EnhWk5_a,40_EnhWk5_b,39_EnhWk5_a
chr6	166968200	166972400	39_EnhWk5_a,41_EnhWk6,53_EnhA8_b,52_EnhA8_a,67_TxEnh2_b,66_TxEnh2_a,39_EnhWk5_a
chr6	166972600	166972800	65_TxEnh1
chr6	166973000	166974600	39_EnhWk5_a,41_EnhWk6,39_EnhWk5_a
chr6	166987400	166990800	39_EnhWk5_a,66_TxEnh2_a,39_EnhWk5_a,66_TxEnh2_a,60_EnhA11_f,40_EnhWk5_b,60_EnhA11_f
chr6	166995600	167001800	40_EnhWk5_b,60_EnhA11_f,68_TxEnh3,57_EnhA11_c,60_EnhA11_f,67_TxEnh2_b,99_PromF7,98_PromF6,100_TSS1,95_PromF4,100_TSS1,95_PromF4,94_PromF3,98_PromF6,99_PromF7,66_TxEnh2_a,72_TxEnh6
chr6	167002400	167002600	72_TxEnh6
chr6	167005400	167006000	74_TxEnh8,69_TxEnh4_a
chr6	167013000	167013200	69_TxEnh4_a
chr6	167020400	167020600	74_TxEnh8
chr6	167029000	167029200	74_TxEnh8
chr6	167030000	167031400	74_TxEnh8,69_TxEnh4_a,74_TxEnh8
chr6	167031600	167031800	69_TxEnh4_a
chr6	167036200	167036400	69_TxEnh4_a
chr6	167037800	167038000	69_TxEnh4_a
chr6	167041000	167043200	53_EnhA8_b,43_EnhWk7_b,66_TxEnh2_a,72_TxEnh6,43_EnhWk7_b,72_TxEnh6
chr6	167043400	167043600	42_EnhWk7_a
chr6	167044400	167045000	74_TxEnh8
chr6	167045600	167051600	40_EnhWk5_b,58_EnhA11_d,67_TxEnh2_b,56_EnhA11_b,47_EnhA3_b,52_EnhA8_a,54_EnhA9,52_EnhA8_a,67_TxEnh2_b,58_EnhA11_d,42_EnhWk7_a,38_EnhWk4
chr6	167051800	167052200	38_EnhWk4
chr6	167052600	167057800	40_EnhWk5_b,39_EnhWk5_a,41_EnhWk6,39_EnhWk5_a,58_EnhA11_d,66_TxEnh2_a,58_EnhA11_d,66_TxEnh2_a,58_EnhA11_d,39_EnhWk5_a,40_EnhWk5_b
chr6	167058000	167059200	31_Acet3,38_EnhWk4
chr6	167059400	167060000	38_EnhWk4
chr6	167063600	167064000	31_Acet3
chr6	167066400	167066600	30_Acet2
chr6	167074000	167081000	42_EnhWk7_a,40_EnhWk5_b,31_Acet3,42_EnhWk7_a,40_EnhWk5_b,42_EnhWk7_a,43_EnhWk7_b,42_EnhWk7_a
chr6	167088400	167106800	42_EnhWk7_a,58_EnhA11_d,67_TxEnh2_b,56_EnhA11_b,47_EnhA3_b,46_EnhA3_a,47_EnhA3_b,52_EnhA8_a,56_EnhA11_b,47_EnhA3_b,52_EnhA8_a,54_EnhA9,46_EnhA3_a,43_EnhWk7_b,42_EnhWk7_a,43_EnhWk7_b,42_EnhWk7_a,43_EnhWk7_b,42_EnhWk7_a,40_EnhWk5_b,42_EnhWk7_a
chr6	167107200	167117400	40_EnhWk5_b,42_EnhWk7_a,40_EnhWk5_b,42_EnhWk7_a,43_EnhWk7_b,42_EnhWk7_a,65_TxEnh1,92_BivProm4,43_EnhWk7_b,42_EnhWk7_a
chr6	167117600	167126400	42_EnhWk7_a,43_EnhWk7_b,53_EnhA8_b,43_EnhWk7_b,53_EnhA8_b,43_EnhWk7_b,53_EnhA8_b,43_EnhWk7_b,42_EnhWk7_a
chr6	167126600	167133800	42_EnhWk7_a,43_EnhWk7_b,42_EnhWk7_a,43_EnhWk7_b,42_EnhWk7_a
chr6	167134000	167143000	42_EnhWk7_a,43_EnhWk7_b,42_EnhWk7_a,31_Acet3,42_EnhWk7_a,43_EnhWk7_b,58_EnhA11_d,42_EnhWk7_a
chr6	167145600	167147400	42_EnhWk7_a,91_BivProm3_b,64_EnhA19
chr6	167147800	167148400	42_EnhWk7_a,59_EnhA11_e
chr6	167149800	167158600	40_EnhWk5_b,31_Acet3,40_EnhWk5_b,59_EnhA11_e,42_EnhWk7_a,43_EnhWk7_b,42_EnhWk7_a,43_EnhWk7_b,46_EnhA3_a,43_EnhWk7_b,46_EnhA3_a,43_EnhWk7_b,58_EnhA11_d,59_EnhA11_e,64_EnhA19,51_EnhA6_d,40_EnhWk5_b,59_EnhA11_e,50_EnhA6_c,46_EnhA3_a,43_EnhWk7_b,58_EnhA11_d,59_EnhA11_e
chr6	167160000	167160400	40_EnhWk5_b
chr6	167161800	167162400	31_Acet3,44_EnhWk8
chr6	167162800	167165200	44_EnhWk8,40_EnhWk5_b,59_EnhA11_e,40_EnhWk5_b
chr6	167165800	167166600	59_EnhA11_e
chr6	167168200	167168600	31_Acet3
chr6	167169200	167169600	30_Acet2
chr6	167169800	167170000	31_Acet3
chr6	167171200	167172200	30_Acet2,31_Acet3
chr6	167173200	167173400	31_Acet3
chr6	167174000	167174600	30_Acet2,31_Acet3
chr6	167175600	167175800	31_Acet3
chr6	167177200	167177400	31_Acet3
chr6	167177600	167178000	30_Acet2,31_Acet3
chr6	167179600	167180000	31_Acet3
chr6	167180200	167180400	31_Acet3
chr6	167182400	167182800	62_EnhA15_a,31_Acet3
chr6	167184000	167184600	31_Acet3
chr6	167184800	167185000	31_Acet3
chr6	167186200	167186800	31_Acet3
chr6	167187400	167187600	30_Acet2
chr6	167187800	167189000	31_Acet3
chr6	167189800	167190600	31_Acet3,30_Acet2
chr6	167191800	167192000	30_Acet2
chr6	167192400	167192600	36_EnhWk1
chr6	167193000	167193600	31_Acet3,30_Acet2,31_Acet3
chr6	167194800	167195200	31_Acet3
chr6	167195800	167196200	30_Acet2,31_Acet3
chr6	167199000	167199400	30_Acet2
chr6	167201600	167201800	31_Acet3
chr6	167202000	167202200	31_Acet3
chr6	167202600	167203800	31_Acet3,62_EnhA15_a
chr6	167204600	167205800	38_EnhWk4,64_EnhA19,31_Acet3
chr6	167206200	167206400	31_Acet3
chr6	167207800	167208000	31_Acet3
chr6	167208800	167209000	31_Acet3
chr6	167211000	167211600	64_EnhA19,40_EnhWk5_b
chr6	167211800	167212000	59_EnhA11_e
chr6	167212200	167212400	59_EnhA11_e
chr6	167213800	167216000	51_EnhA6_d,49_EnhA6_b,51_EnhA6_d,63_EnhA15_b,61_EnhA14,63_EnhA15_b
chr6	167216200	167218200	63_EnhA15_b
chr6	167218600	167219200	65_TxEnh1,63_EnhA15_b
chr6	167220200	167220400	63_EnhA15_b
chr6	167221600	167222000	37_EnhWk2
chr6	167223000	167226400	63_EnhA15_b,44_EnhWk8,64_EnhA19,62_EnhA15_a,44_EnhWk8,64_EnhA19,44_EnhWk8,31_Acet3,64_EnhA19
chr6	167230600	167231000	44_EnhWk8
chr6	167231400	167232000	44_EnhWk8,30_Acet2
chr6	167234600	167235000	44_EnhWk8
chr6	167236600	167236800	44_EnhWk8
chr6	167237200	167239800	44_EnhWk8,64_EnhA19,63_EnhA15_b,62_EnhA15_a,44_EnhWk8,31_Acet3
chr6	167240600	167240800	31_Acet3
chr6	167241200	167241600	64_EnhA19,62_EnhA15_a
chr6	167241800	167242200	38_EnhWk4
chr6	167242600	167242800	37_EnhWk2
chr6	167243200	167243400	44_EnhWk8
chr6	167243800	167244600	37_EnhWk2,48_EnhA6_a,37_EnhWk2
chr6	167245600	167245800	44_EnhWk8
chr6	167248200	167248400	31_Acet3
chr6	167249200	167249400	31_Acet3
chr6	167251400	167251600	30_Acet2
chr6	167252200	167252600	31_Acet3
chr6	167252800	167253200	30_Acet2,31_Acet3
chr6	167253400	167253600	30_Acet2
chr6	167256800	167257200	31_Acet3
chr6	167258000	167258200	30_Acet2
chr6	167258600	167259000	30_Acet2
chr6	167260000	167260400	31_Acet3,30_Acet2
chr6	167264400	167265200	30_Acet2,31_Acet3
chr6	167265800	167266200	62_EnhA15_a
chr6	167266400	167266600	62_EnhA15_a
chr6	167266800	167267600	62_EnhA15_a,64_EnhA19,62_EnhA15_a
chr6	167267800	167273600	62_EnhA15_a,61_EnhA14,63_EnhA15_b,61_EnhA14,63_EnhA15_b,62_EnhA15_a,63_EnhA15_b,62_EnhA15_a,63_EnhA15_b
chr6	167274200	167274600	63_EnhA15_b,62_EnhA15_a
chr6	167274800	167275600	35_Acet8,64_EnhA19
chr6	167277600	167277800	63_EnhA15_b
chr6	167278600	167279000	31_Acet3,44_EnhWk8
chr6	167279400	167281000	44_EnhWk8
chr6	167281600	167281800	30_Acet2
chr6	167282600	167284400	44_EnhWk8,30_Acet2,44_EnhWk8,63_EnhA15_b
chr6	167284600	167284800	31_Acet3
chr6	167285200	167286800	37_EnhWk2,63_EnhA15_b
chr6	167288000	167288200	63_EnhA15_b
chr6	167288600	167289600	40_EnhWk5_b,65_TxEnh1,61_EnhA14,63_EnhA15_b
chr6	167290000	167293000	63_EnhA15_b,64_EnhA19
chr6	167295400	167295800	31_Acet3
chr6	167297800	167298000	30_Acet2
chr6	167298200	167298800	42_EnhWk7_a,58_EnhA11_d,40_EnhWk5_b
chr6	167299200	167299400	31_Acet3
chr6	167301200	167302600	44_EnhWk8,63_EnhA15_b
chr6	167304400	167304800	31_Acet3
chr6	167306200	167306800	64_EnhA19
chr6	167307600	167312200	63_EnhA15_b,61_EnhA14,51_EnhA6_d,48_EnhA6_a,49_EnhA6_b,48_EnhA6_a,49_EnhA6_b,51_EnhA6_d
chr6	167312400	167312600	63_EnhA15_b
chr6	167315000	167315400	31_Acet3
chr6	167316000	167316600	31_Acet3
chr6	167316800	167317000	64_EnhA19
chr6	167317600	167318400	31_Acet3
chr6	167318600	167319400	64_EnhA19,38_EnhWk4
chr6	167320400	167320600	63_EnhA15_b
chr6	167321400	167321600	40_EnhWk5_b
chr6	167323800	167324000	36_EnhWk1
chr6	167324400	167324600	31_Acet3
chr6	167326800	167327800	40_EnhWk5_b
chr6	167329600	167329800	31_Acet3
chr6	167330200	167330600	31_Acet3
chr6	167331000	167331200	31_Acet3
chr6	167331600	167331800	30_Acet2
chr6	167332000	167332400	30_Acet2
chr6	167336200	167336400	40_EnhWk5_b
chr6	167338400	167338800	40_EnhWk5_b,30_Acet2
chr6	167341000	167341200	63_EnhA15_b
chr6	167341600	167343000	63_EnhA15_b
chr6	167343200	167343400	63_EnhA15_b
chr6	167343600	167344200	63_EnhA15_b
chr6	167345600	167346000	63_EnhA15_b
chr6	167346200	167347000	63_EnhA15_b
chr6	167350000	167352200	91_BivProm3_b,89_BivProm2,97_PromF5_b,88_BivProm1,97_PromF5_b,91_BivProm3_b
chr6	167354600	167354800	30_Acet2
chr6	167356600	167357400	51_EnhA6_d,49_EnhA6_b,51_EnhA6_d
chr6	167358600	167358800	31_Acet3
chr6	167359400	167360200	31_Acet3,30_Acet2
chr6	167361400	167362200	30_Acet2,31_Acet3
chr6	167364600	167364800	31_Acet3
chr6	167365000	167365200	31_Acet3
chr6	167366000	167367200	31_Acet3
chr6	167367600	167368200	31_Acet3
chr6	167368600	167369000	31_Acet3
chr6	167369600	167370400	31_Acet3
chr6	167370800	167371000	31_Acet3
chr6	167372200	167372600	62_EnhA15_a
chr6	167373000	167373400	62_EnhA15_a
chr6	167374200	167374400	31_Acet3
chr6	167374600	167375000	31_Acet3
chr6	167376000	167376200	31_Acet3
chr6	167378600	167378800	31_Acet3
chr6	167379000	167379400	31_Acet3
chr6	167380600	167381000	31_Acet3
chr6	167382800	167383200	31_Acet3,30_Acet2
chr6	167383600	167383800	31_Acet3
chr6	167384800	167385400	31_Acet3
chr6	167385600	167385800	31_Acet3
chr6	167386200	167387000	31_Acet3
chr6	167388200	167388400	31_Acet3
chr6	167391600	167392200	63_EnhA15_b
chr6	167392400	167392600	31_Acet3
chr6	167393000	167393600	31_Acet3
chr6	167394000	167394800	38_EnhWk4
chr6	167395000	167399400	31_Acet3,63_EnhA15_b,62_EnhA15_a,63_EnhA15_b
chr6	167401200	167402200	62_EnhA15_a,64_EnhA19,62_EnhA15_a
chr6	167402600	167403000	31_Acet3
chr6	167406600	167407000	31_Acet3
chr6	167407600	167407800	64_EnhA19
chr6	167408000	167408400	36_EnhWk1
chr6	167410200	167411200	62_EnhA15_a,38_EnhWk4
chr6	167412600	167412800	30_Acet2
chr6	167420200	167421400	62_EnhA15_a,92_BivProm4
chr6	167421600	167422000	62_EnhA15_a
chr6	167422600	167422800	31_Acet3
chr6	167424000	167424600	35_Acet8,62_EnhA15_a
chr6	167425400	167427000	62_EnhA15_a,38_EnhWk4,62_EnhA15_a,64_EnhA19
chr6	167427200	167427400	30_Acet2
chr6	167428000	167428200	30_Acet2
chr6	167428800	167429200	30_Acet2
chr6	167431000	167431600	31_Acet3
chr6	167433200	167433400	31_Acet3
chr6	167434000	167434200	31_Acet3
chr6	167436400	167436600	31_Acet3
chr6	167437800	167438600	31_Acet3,30_Acet2
chr6	167439600	167444000	30_Acet2,44_EnhWk8,31_Acet3,44_EnhWk8,64_EnhA19,44_EnhWk8
chr6	167444400	167444600	44_EnhWk8
chr6	167445000	167445400	44_EnhWk8
chr6	167445600	167446200	44_EnhWk8
chr6	167446600	167447000	44_EnhWk8
chr6	167447600	167448000	31_Acet3
chr6	167448600	167451400	62_EnhA15_a
chr6	167452000	167453000	31_Acet3
chr6	167455000	167455800	31_Acet3,62_EnhA15_a,30_Acet2
chr6	167459200	167459400	30_Acet2
chr6	167460200	167460600	30_Acet2,31_Acet3
chr6	167461000	167461600	30_Acet2
chr6	167462800	167463000	30_Acet2
chr6	167464000	167464400	31_Acet3,30_Acet2
chr6	167466400	167466600	30_Acet2
chr6	167468600	167469600	40_EnhWk5_b,64_EnhA19,40_EnhWk5_b
chr6	167472000	167472200	31_Acet3
chr6	167472600	167473600	44_EnhWk8,63_EnhA15_b,64_EnhA19,51_EnhA6_d,64_EnhA19
chr6	167474000	167474200	35_Acet8
chr6	167474600	167475000	49_EnhA6_b
chr6	167475400	167476800	35_Acet8,44_EnhWk8,64_EnhA19,44_EnhWk8
chr6	167477200	167477400	31_Acet3
chr6	167478400	167478800	31_Acet3
chr6	167479200	167482800	40_EnhWk5_b,91_BivProm3_b,34_Acet7_b,58_EnhA11_d,59_EnhA11_e,35_Acet8,30_Acet2,35_Acet8
chr6	167483600	167484000	30_Acet2,31_Acet3
chr6	167484200	167484600	31_Acet3
chr6	167485800	167486400	51_EnhA6_d,31_Acet3
chr6	167489800	167490400	31_Acet3
chr6	167491200	167493200	64_EnhA19,92_BivProm4,64_EnhA19,63_EnhA15_b
chr6	167493800	167502400	49_EnhA6_b,64_EnhA19,63_EnhA15_b,48_EnhA6_a,63_EnhA15_b,61_EnhA14,63_EnhA15_b,61_EnhA14,62_EnhA15_a,63_EnhA15_b
chr6	167504200	167504400	40_EnhWk5_b
chr6	167506200	167507200	63_EnhA15_b,62_EnhA15_a,64_EnhA19
chr6	167508400	167508600	31_Acet3
chr6	167510200	167510600	31_Acet3
chr6	167511000	167511600	40_EnhWk5_b,31_Acet3
chr6	167514200	167514600	31_Acet3
chr6	167516400	167516800	31_Acet3
chr6	167517200	167517600	44_EnhWk8
chr6	167519600	167520200	31_Acet3
chr6	167526800	167527200	44_EnhWk8
chr6	167528600	167528800	49_EnhA6_b
chr6	167529400	167529600	30_Acet2
chr6	167532400	167534400	49_EnhA6_b,51_EnhA6_d,49_EnhA6_b,44_EnhWk8,63_EnhA15_b
chr6	167534600	167535000	30_Acet2,31_Acet3
chr6	167536200	167536800	30_Acet2,38_EnhWk4
chr6	167537800	167539400	38_EnhWk4,51_EnhA6_d
chr6	167540400	167540600	31_Acet3
chr6	167542200	167546200	36_EnhWk1,31_Acet3,36_EnhWk1,64_EnhA19,33_Acet7_a,32_Acet6,33_Acet7_a,32_Acet6,36_EnhWk1,31_Acet3,38_EnhWk4
chr6	167546400	167548800	62_EnhA15_a,64_EnhA19,61_EnhA14,63_EnhA15_b,64_EnhA19,65_TxEnh1,64_EnhA19,38_EnhWk4,64_EnhA19
chr6	167549000	167552200	36_EnhWk1,51_EnhA6_d,64_EnhA19,33_Acet7_a,65_TxEnh1,33_Acet7_a,49_EnhA6_b,64_EnhA19
chr6	167552800	167553000	31_Acet3
chr6	167557800	167561200	63_EnhA15_b,64_EnhA19,63_EnhA15_b,61_EnhA14,63_EnhA15_b,61_EnhA14,63_EnhA15_b,64_EnhA19
chr6	167562000	167562200	31_Acet3
chr6	167562600	167563000	31_Acet3
chr6	167563400	167563600	30_Acet2
chr6	167564000	167564200	38_EnhWk4
chr6	167565200	167568000	31_Acet3,64_EnhA19
chr6	167568200	167568600	31_Acet3
chr6	167571400	167571600	31_Acet3
chr6	167572600	167575400	64_EnhA19,33_Acet7_a,65_TxEnh1,63_EnhA15_b,64_EnhA19,38_EnhWk4,32_Acet6,64_EnhA19
chr6	167575800	167576000	31_Acet3
chr6	167580000	167581200	44_EnhWk8,36_EnhWk1,64_EnhA19,44_EnhWk8
chr6	167587800	167589000	49_EnhA6_b,48_EnhA6_a,49_EnhA6_b,48_EnhA6_a,49_EnhA6_b
chr6	167589600	167590000	64_EnhA19,51_EnhA6_d
chr6	167644200	167644400	40_EnhWk5_b
chr6	167644600	167646000	42_EnhWk7_a,40_EnhWk5_b
chr6	167646200	167646600	31_Acet3
chr6	167646800	167649600	40_EnhWk5_b,59_EnhA11_e,64_EnhA19,63_EnhA15_b
chr6	167650600	167651200	36_EnhWk1,51_EnhA6_d
chr6	167656000	167656200	31_Acet3
chr6	167660400	167671400	63_EnhA15_b,61_EnhA14,63_EnhA15_b,64_EnhA19,63_EnhA15_b,62_EnhA15_a,51_EnhA6_d,49_EnhA6_b,48_EnhA6_a,49_EnhA6_b,51_EnhA6_d,49_EnhA6_b,63_EnhA15_b,49_EnhA6_b,48_EnhA6_a,33_Acet7_a,61_EnhA14,63_EnhA15_b
chr6	167673400	167674200	31_Acet3,62_EnhA15_a,63_EnhA15_b
chr6	167674400	167679400	64_EnhA19,63_EnhA15_b,92_BivProm4,61_EnhA14,92_BivProm4,90_BivProm3_a,92_BivProm4,97_PromF5_b,89_BivProm2,90_BivProm3_a
chr6	167679800	167680600	90_BivProm3_a
chr6	167681400	167686200	64_EnhA19,92_BivProm4,48_EnhA6_a,45_EnhA1,33_Acet7_a,64_EnhA19,62_EnhA15_a,61_EnhA14,92_BivProm4,64_EnhA19,91_BivProm3_b,64_EnhA19
chr6	167687000	167688000	49_EnhA6_b
chr6	167688600	167689000	31_Acet3
chr6	167689600	167693200	64_EnhA19,63_EnhA15_b,64_EnhA19,44_EnhWk8,64_EnhA19,44_EnhWk8,31_Acet3
chr6	167693400	167694000	30_Acet2
chr6	167694800	167695200	31_Acet3
chr6	167696200	167698000	64_EnhA19,36_EnhWk1,51_EnhA6_d,64_EnhA19,51_EnhA6_d,64_EnhA19
chr6	167698400	167701000	91_BivProm3_b,73_TxEnh7,93_PromF2,54_EnhA9,46_EnhA3_a,73_TxEnh7,59_EnhA11_e,40_EnhWk5_b
chr6	167701200	167703000	40_EnhWk5_b,36_EnhWk1,31_Acet3,59_EnhA11_e,40_EnhWk5_b
chr6	167704600	167707200	91_BivProm3_b,39_EnhWk5_a,91_BivProm3_b,39_EnhWk5_a,91_BivProm3_b
chr6	167709200	167709400	91_BivProm3_b
chr6	167709600	167709800	31_Acet3
chr6	167711200	167711800	62_EnhA15_a
chr6	167712000	167712800	91_BivProm3_b,62_EnhA15_a
chr6	167718800	167719000	30_Acet2
chr6	167719400	167719800	30_Acet2,31_Acet3
chr6	167720400	167720600	64_EnhA19
chr6	167726000	167726400	30_Acet2
chr6	167727000	167727400	30_Acet2
chr6	167729200	167729600	36_EnhWk1
chr6	167729800	167730400	31_Acet3
chr6	167730800	167731200	31_Acet3
chr6	167731400	167732600	64_EnhA19,51_EnhA6_d,64_EnhA19,49_EnhA6_b,64_EnhA19
chr6	167733200	167736800	36_EnhWk1,32_Acet6,33_Acet7_a,61_EnhA14,63_EnhA15_b,61_EnhA14,63_EnhA15_b,64_EnhA19
chr6	167739400	167739800	31_Acet3
chr6	167740200	167740400	30_Acet2
chr6	167741600	167741800	31_Acet3
chr6	167742400	167743200	31_Acet3,36_EnhWk1,64_EnhA19
chr6	167744400	167749600	57_EnhA11_c,60_EnhA11_f,57_EnhA11_c,60_EnhA11_f,64_EnhA19,32_Acet6,64_EnhA19,36_EnhWk1,64_EnhA19,38_EnhWk4
chr6	167749800	167752600	35_Acet8,61_EnhA14,73_TxEnh7,34_Acet7_b,37_EnhWk2,61_EnhA14,35_Acet8
chr6	167752800	167753200	31_Acet3
chr6	167753400	167754600	31_Acet3
chr6	167755000	167755400	31_Acet3
chr6	167756200	167756400	31_Acet3
chr6	167759800	167760000	35_Acet8
chr6	167760200	167766000	35_Acet8,63_EnhA15_b,61_EnhA14,33_Acet7_a,48_EnhA6_a,50_EnhA6_c,51_EnhA6_d,49_EnhA6_b,51_EnhA6_d,49_EnhA6_b,63_EnhA15_b
chr6	167772400	167773200	31_Acet3,38_EnhWk4
chr6	167773600	167774200	31_Acet3
chr6	167774400	167775000	36_EnhWk1
chr6	167775200	167776200	30_Acet2,35_Acet8,62_EnhA15_a,31_Acet3
chr6	167776400	167779800	36_EnhWk1,62_EnhA15_a,61_EnhA14,35_Acet8
chr6	167780600	167781000	31_Acet3
chr6	167782400	167784000	63_EnhA15_b,64_EnhA19,63_EnhA15_b
chr6	167786200	167793800	63_EnhA15_b,65_TxEnh1,33_Acet7_a,64_EnhA19,63_EnhA15_b,51_EnhA6_d,64_EnhA19,33_Acet7_a,63_EnhA15_b,64_EnhA19,63_EnhA15_b,61_EnhA14,63_EnhA15_b,64_EnhA19
chr6	167795600	167797400	92_BivProm4,89_BivProm2,97_PromF5_b,89_BivProm2,92_BivProm4
chr6	167798800	167800400	64_EnhA19,37_EnhWk2,92_BivProm4,37_EnhWk2,64_EnhA19,31_Acet3
chr6	167805000	167806400	62_EnhA15_a,63_EnhA15_b,61_EnhA14,92_BivProm4
chr6	167806600	167808200	62_EnhA15_a,64_EnhA19,59_EnhA11_e,40_EnhWk5_b,58_EnhA11_d,91_BivProm3_b
chr6	167808800	167809000	30_Acet2
chr6	167812600	167813000	31_Acet3
chr6	167814200	167814400	30_Acet2
chr6	167814600	167814800	31_Acet3
chr6	167815400	167816400	64_EnhA19,92_BivProm4,35_Acet8
chr6	167816600	167817000	31_Acet3
chr6	167817800	167819000	64_EnhA19,31_Acet3
chr6	167821400	167821600	35_Acet8
chr6	167824400	167830600	90_BivProm3_a,92_BivProm4,97_PromF5_b,88_BivProm1,96_PromF5_a,100_TSS1,96_PromF5_a,88_BivProm1,96_PromF5_a,97_PromF5_b,92_BivProm4
chr6	167831000	167834400	92_BivProm4,61_EnhA14,92_BivProm4,64_EnhA19,92_BivProm4,34_Acet7_b,92_BivProm4,65_TxEnh1,64_EnhA19
chr6	167834600	167845000	64_EnhA19,38_EnhWk4,64_EnhA19,38_EnhWk4,64_EnhA19,38_EnhWk4,64_EnhA19,38_EnhWk4,64_EnhA19,38_EnhWk4,51_EnhA6_d,48_EnhA6_a,33_Acet7_a,64_EnhA19,61_EnhA14,64_EnhA19,38_EnhWk4,64_EnhA19,38_EnhWk4,31_Acet3
chr6	167845400	167864400	64_EnhA19,38_EnhWk4,64_EnhA19,38_EnhWk4,64_EnhA19,33_Acet7_a,65_TxEnh1,38_EnhWk4,61_EnhA14,33_Acet7_a,92_BivProm4,33_Acet7_a,61_EnhA14,33_Acet7_a,38_EnhWk4,65_TxEnh1,61_EnhA14,65_TxEnh1,33_Acet7_a,65_TxEnh1,38_EnhWk4,64_EnhA19,38_EnhWk4,32_Acet6,33_Acet7_a,32_Acet6,33_Acet7_a,65_TxEnh1,33_Acet7_a,65_TxEnh1,33_Acet7_a,38_EnhWk4,65_TxEnh1,38_EnhWk4,63_EnhA15_b
chr6	167864600	167865000	71_TxEnh5
chr6	167865400	167865600	71_TxEnh5
chr6	167866200	167867200	71_TxEnh5
chr6	167867800	167870000	71_TxEnh5
chr6	167870400	167870600	71_TxEnh5
chr6	167870800	167871000	71_TxEnh5
chr6	167871200	167871600	71_TxEnh5
chr6	167872000	167873200	71_TxEnh5
chr6	167873400	167874200	71_TxEnh5
chr6	167875200	167875600	71_TxEnh5
chr6	167876000	167876600	71_TxEnh5
chr6	167876800	167877400	71_TxEnh5
chr6	167877600	167880600	71_TxEnh5,65_TxEnh1,71_TxEnh5
chr6	167880800	167882000	71_TxEnh5
chr6	167882400	167886000	71_TxEnh5
chr6	167889200	167890000	71_TxEnh5
chr6	167890600	167891200	71_TxEnh5
chr6	167891600	167892400	71_TxEnh5
chr6	167892600	167894800	71_TxEnh5
chr6	167895200	167895400	71_TxEnh5
chr6	167895600	167896600	71_TxEnh5
chr6	167896800	167897400	71_TxEnh5
chr6	167898000	167898400	71_TxEnh5
chr6	167898600	167898800	38_EnhWk4
chr6	167899000	167900800	71_TxEnh5
chr6	167902200	167904200	71_TxEnh5
chr6	167904400	167905800	71_TxEnh5
chr6	167906400	167908200	65_TxEnh1,33_Acet7_a,45_EnhA1,50_EnhA6_c,65_TxEnh1,50_EnhA6_c
chr6	167909200	167909800	63_EnhA15_b,71_TxEnh5
chr6	167910000	167910200	71_TxEnh5
chr6	167910400	167912000	71_TxEnh5
chr6	167912600	167912800	71_TxEnh5
chr6	167913200	167914400	71_TxEnh5
chr6	167914600	167915000	71_TxEnh5
chr6	167915800	167916400	71_TxEnh5
chr6	167917000	167917400	71_TxEnh5
chr6	167917600	167918200	71_TxEnh5
chr6	167918400	167921600	71_TxEnh5,70_TxEnh4_b,71_TxEnh5,70_TxEnh4_b,71_TxEnh5,50_EnhA6_c
chr6	167921800	167923200	50_EnhA6_c,71_TxEnh5
chr6	167923800	167924000	71_TxEnh5
chr6	167924200	167924600	71_TxEnh5
chr6	167924800	167925800	71_TxEnh5
chr6	167926200	167929000	71_TxEnh5
chr6	167929200	167935800	71_TxEnh5,61_EnhA14,33_Acet7_a,61_EnhA14,65_TxEnh1
chr6	167936000	167936400	71_TxEnh5
chr6	167936600	167937200	71_TxEnh5
chr6	167937400	167939000	71_TxEnh5,32_Acet6,61_EnhA14,50_EnhA6_c,34_Acet7_b,61_EnhA14
chr6	167939200	167939600	71_TxEnh5
chr6	167939800	167940200	71_TxEnh5
chr6	167942000	167942400	71_TxEnh5
chr6	167943000	167943600	71_TxEnh5
chr6	167944400	167944600	71_TxEnh5
chr6	167944800	167945000	71_TxEnh5
chr6	167945400	167946400	71_TxEnh5
chr6	167946600	167947200	71_TxEnh5
chr6	167947400	167948000	71_TxEnh5
chr6	167948400	167948800	71_TxEnh5
chr6	167949000	167951200	71_TxEnh5
chr6	167952200	167952800	71_TxEnh5
chr6	167953600	167954200	71_TxEnh5,63_EnhA15_b
chr6	167954400	167954600	71_TxEnh5
chr6	167955000	167955600	71_TxEnh5
chr6	167956200	167962000	71_TxEnh5,74_TxEnh8,61_EnhA14,71_TxEnh5,61_EnhA14,35_Acet8,71_TxEnh5,63_EnhA15_b,61_EnhA14,63_EnhA15_b,65_TxEnh1,63_EnhA15_b,71_TxEnh5,63_EnhA15_b,71_TxEnh5
chr6	167962200	167968000	71_TxEnh5,74_TxEnh8,71_TxEnh5,70_TxEnh4_b,71_TxEnh5,61_EnhA14,74_TxEnh8,71_TxEnh5,74_TxEnh8,71_TxEnh5
chr6	167968200	167968400	71_TxEnh5
chr6	167968600	167972400	71_TxEnh5,50_EnhA6_c,71_TxEnh5
chr6	167972600	167977000	44_EnhWk8,71_TxEnh5,64_EnhA19,44_EnhWk8,36_EnhWk1,32_Acet6,33_Acet7_a,50_EnhA6_c,51_EnhA6_d,49_EnhA6_b
chr6	167978800	167982600	36_EnhWk1,49_EnhA6_b,64_EnhA19,32_Acet6,31_Acet3,36_EnhWk1,51_EnhA6_d,36_EnhWk1,30_Acet2,36_EnhWk1
chr6	167987800	167988200	32_Acet6
chr6	167991400	167991600	31_Acet3
chr6	167991800	167992000	31_Acet3
chr6	167992400	167994000	36_EnhWk1,32_Acet6,30_Acet2,40_EnhWk5_b,32_Acet6,64_EnhA19
chr6	167995000	167995200	31_Acet3
chr6	167995800	167997200	49_EnhA6_b,90_BivProm3_a,49_EnhA6_b
chr6	167997400	167997800	31_Acet3,49_EnhA6_b
chr6	167998200	167998400	49_EnhA6_b
chr6	167998800	167999000	31_Acet3
chr6	168000000	168000600	31_Acet3
chr6	168002200	168002400	31_Acet3
chr6	168002600	168002800	31_Acet3
chr6	168003200	168003400	36_EnhWk1
chr6	168005600	168006200	31_Acet3
chr6	168006400	168008400	32_Acet6,34_Acet7_b,59_EnhA11_e,32_Acet6
chr6	168014000	168015400	36_EnhWk1,63_EnhA15_b,64_EnhA19,63_EnhA15_b
chr6	168015800	168018800	62_EnhA15_a,64_EnhA19,92_BivProm4,33_Acet7_a,64_EnhA19,63_EnhA15_b,62_EnhA15_a,63_EnhA15_b,49_EnhA6_b
chr6	168020000	168020200	31_Acet3
chr6	168022400	168022600	62_EnhA15_a
chr6	168022800	168025600	62_EnhA15_a,63_EnhA15_b,61_EnhA14,63_EnhA15_b,61_EnhA14,62_EnhA15_a,35_Acet8
chr6	168027200	168027600	31_Acet3
chr6	168028200	168028400	31_Acet3
chr6	168029200	168033600	36_EnhWk1,64_EnhA19,38_EnhWk4,36_EnhWk1,64_EnhA19,32_Acet6,64_EnhA19,32_Acet6,33_Acet7_a,64_EnhA19,32_Acet6,36_EnhWk1
chr6	168034600	168038000	90_BivProm3_a,97_PromF5_b,92_BivProm4,97_PromF5_b,92_BivProm4,33_Acet7_a,49_EnhA6_b,33_Acet7_a,49_EnhA6_b
chr6	168044000	168044600	35_Acet8
chr6	168045200	168047400	49_EnhA6_b,51_EnhA6_d,33_Acet7_a,64_EnhA19,36_EnhWk1,51_EnhA6_d
chr6	168047600	168050800	49_EnhA6_b,48_EnhA6_a,49_EnhA6_b,51_EnhA6_d,49_EnhA6_b,64_EnhA19
chr6	168052200	168053200	62_EnhA15_a,31_Acet3
chr6	168054000	168054400	64_EnhA19
chr6	168054600	168055400	64_EnhA19
chr6	168058200	168058600	31_Acet3
chr6	168060200	168062200	62_EnhA15_a,33_Acet7_a,61_EnhA14,62_EnhA15_a
chr6	168062800	168063400	49_EnhA6_b,51_EnhA6_d
chr6	168066200	168066400	31_Acet3
chr6	168067800	168068800	31_Acet3
chr6	168070000	168070200	31_Acet3
chr6	168071000	168072000	64_EnhA19,35_Acet8,64_EnhA19
chr6	168072600	168072800	36_EnhWk1
chr6	168076400	168084000	31_Acet3,62_EnhA15_a,31_Acet3,62_EnhA15_a,61_EnhA14,62_EnhA15_a,31_Acet3,62_EnhA15_a
chr6	168085600	168086000	31_Acet3
chr6	168087400	168089800	62_EnhA15_a,61_EnhA14,64_EnhA19,33_Acet7_a,61_EnhA14,64_EnhA19
chr6	168090200	168092000	62_EnhA15_a
chr6	168092800	168094200	62_EnhA15_a,31_Acet3,62_EnhA15_a,31_Acet3
chr6	168094600	168094800	31_Acet3
chr6	168101200	168101400	89_BivProm2
chr6	168106000	168108200	35_Acet8,64_EnhA19,35_Acet8,64_EnhA19,32_Acet6,36_EnhWk1
chr6	168110000	168110200	62_EnhA15_a
chr6	168110800	168111000	62_EnhA15_a
chr6	168111800	168112400	31_Acet3,30_Acet2,31_Acet3
chr6	168113200	168113600	31_Acet3
chr6	168114000	168114200	31_Acet3
chr6	168115000	168115200	31_Acet3
chr6	168117000	168119000	62_EnhA15_a,36_EnhWk1,44_EnhWk8,36_EnhWk1,30_Acet2
chr6	168124200	168124400	44_EnhWk8
chr6	168132400	168134000	92_BivProm4,90_BivProm3_a,64_EnhA19
chr6	168135200	168135600	31_Acet3
chr6	168135800	168136000	31_Acet3
chr6	168137000	168137400	62_EnhA15_a
chr6	168137800	168139200	62_EnhA15_a,31_Acet3,62_EnhA15_a
chr6	168145600	168146400	30_Acet2
chr6	168148800	168149000	31_Acet3
chr6	168150600	168151400	64_EnhA19,92_BivProm4,63_EnhA15_b
chr6	168152000	168152800	62_EnhA15_a
chr6	168153200	168153400	44_EnhWk8
chr6	168153800	168159600	63_EnhA15_b,62_EnhA15_a,64_EnhA19,32_Acet6,62_EnhA15_a,64_EnhA19,33_Acet7_a,64_EnhA19,92_BivProm4,33_Acet7_a,92_BivProm4,33_Acet7_a,64_EnhA19,62_EnhA15_a,31_Acet3
chr6	168160800	168161200	31_Acet3
chr6	168162200	168164600	38_EnhWk4,62_EnhA15_a,64_EnhA19,36_EnhWk1
chr6	168165200	168165400	36_EnhWk1
chr6	168169400	168170000	62_EnhA15_a
chr6	168170400	168172800	62_EnhA15_a,44_EnhWk8,62_EnhA15_a
chr6	168173800	168174600	63_EnhA15_b,38_EnhWk4,64_EnhA19
chr6	168177600	168177800	62_EnhA15_a
chr6	168178000	168179000	35_Acet8,64_EnhA19,44_EnhWk8
chr6	168180200	168181200	44_EnhWk8,64_EnhA19,44_EnhWk8
chr6	168182000	168182400	44_EnhWk8
chr6	168182600	168182800	44_EnhWk8
chr6	168184400	168184800	31_Acet3
chr6	168185600	168185800	31_Acet3
chr6	168186000	168186400	31_Acet3,30_Acet2
chr6	168188200	168188400	31_Acet3
chr6	168190400	168190600	31_Acet3
chr6	168191600	168192800	64_EnhA19
chr6	168194800	168202400	62_EnhA15_a,61_EnhA14,63_EnhA15_b,61_EnhA14,63_EnhA15_b,62_EnhA15_a
chr6	168203400	168203800	40_EnhWk5_b
chr6	168205800	168207400	31_Acet3,36_EnhWk1,49_EnhA6_b,64_EnhA19,51_EnhA6_d
chr6	168208400	168208800	44_EnhWk8
chr6	168209200	168209600	44_EnhWk8
chr6	168212400	168212600	31_Acet3
chr6	168213600	168214000	31_Acet3
chr6	168215600	168220000	44_EnhWk8,64_EnhA19,38_EnhWk4,64_EnhA19,38_EnhWk4,64_EnhA19,38_EnhWk4,64_EnhA19
chr6	168220800	168222400	63_EnhA15_b,64_EnhA19,63_EnhA15_b
chr6	168225000	168228200	64_EnhA19,36_EnhWk1,64_EnhA19,36_EnhWk1,32_Acet6,64_EnhA19,36_EnhWk1,64_EnhA19,62_EnhA15_a,64_EnhA19
chr6	168231000	168232800	64_EnhA19,51_EnhA6_d,64_EnhA19
chr6	168234800	168235200	31_Acet3
chr6	168237800	168239000	36_EnhWk1,32_Acet6,36_EnhWk1
chr6	168239200	168239400	64_EnhA19
chr6	168243400	168243600	31_Acet3
chr6	168246400	168248600	62_EnhA15_a,64_EnhA19,62_EnhA15_a,65_TxEnh1,61_EnhA14,33_Acet7_a,61_EnhA14,38_EnhWk4,64_EnhA19
chr6	168248800	168249600	31_Acet3,38_EnhWk4
chr6	168253000	168254000	51_EnhA6_d,62_EnhA15_a
chr6	168258600	168259000	31_Acet3
chr6	168259200	168259400	31_Acet3
chr6	168259800	168267600	62_EnhA15_a,61_EnhA14,63_EnhA15_b,62_EnhA15_a,63_EnhA15_b,61_EnhA14,63_EnhA15_b,64_EnhA19,63_EnhA15_b
chr6	168268400	168271800	63_EnhA15_b,64_EnhA19
chr6	168272200	168272800	64_EnhA19
chr6	168273200	168275800	64_EnhA19,92_BivProm4,64_EnhA19,92_BivProm4,61_EnhA14,62_EnhA15_a
chr6	168279000	168279200	62_EnhA15_a
chr6	168280400	168281200	64_EnhA19
chr6	168281400	168281600	31_Acet3
chr6	168282400	168283400	63_EnhA15_b
chr6	168284000	168284200	31_Acet3
chr6	168286000	168289200	51_EnhA6_d,49_EnhA6_b,51_EnhA6_d,48_EnhA6_a,49_EnhA6_b,51_EnhA6_d,36_EnhWk1,35_Acet8
chr6	168290400	168293200	31_Acet3,51_EnhA6_d,49_EnhA6_b,48_EnhA6_a,51_EnhA6_d,38_EnhWk4
chr6	168294400	168294600	31_Acet3
chr6	168296000	168296600	31_Acet3
chr6	168297000	168298400	63_EnhA15_b
chr6	168299200	168299800	51_EnhA6_d,64_EnhA19
chr6	168300600	168303800	31_Acet3,64_EnhA19,92_BivProm4,61_EnhA14,64_EnhA19,63_EnhA15_b,64_EnhA19,44_EnhWk8
chr6	168305200	168305600	64_EnhA19
chr6	168306200	168306400	31_Acet3
chr6	168306600	168306800	31_Acet3
chr6	168307200	168307800	71_TxEnh5
chr6	168308000	168308200	71_TxEnh5
chr6	168308800	168309600	71_TxEnh5
chr6	168310000	168310800	71_TxEnh5
chr6	168311000	168315600	71_TxEnh5,35_Acet8,64_EnhA19,35_Acet8,64_EnhA19,61_EnhA14,64_EnhA19,92_BivProm4,64_EnhA19,92_BivProm4,64_EnhA19,92_BivProm4,64_EnhA19
chr6	168315800	168316400	64_EnhA19,35_Acet8,64_EnhA19
chr6	168317800	168320200	35_Acet8,92_BivProm4,89_BivProm2,92_BivProm4,89_BivProm2,92_BivProm4
chr6	168321800	168322000	35_Acet8
chr6	168322400	168322600	35_Acet8
chr6	168322800	168324400	35_Acet8
chr6	168325800	168328200	35_Acet8,64_EnhA19,35_Acet8
chr6	168328600	168329000	35_Acet8
chr6	168329200	168329800	30_Acet2
chr6	168331200	168331400	30_Acet2
chr6	168331800	168335000	35_Acet8,30_Acet2,64_EnhA19,44_EnhWk8,62_EnhA15_a,31_Acet3
chr6	168335200	168336000	62_EnhA15_a,31_Acet3
chr6	168337000	168337200	62_EnhA15_a
chr6	168338200	168338600	31_Acet3
chr6	168339000	168339400	36_EnhWk1
chr6	168340400	168340800	36_EnhWk1,51_EnhA6_d
chr6	168342200	168343600	62_EnhA15_a
chr6	168348000	168348200	31_Acet3
chr6	168348800	168349200	31_Acet3
chr6	168350000	168350400	30_Acet2
chr6	168354000	168354400	31_Acet3
chr6	168354600	168354800	31_Acet3
chr6	168355200	168356400	31_Acet3,61_EnhA14,92_BivProm4,64_EnhA19
chr6	168356600	168356800	31_Acet3
chr6	168358800	168359000	31_Acet3
chr6	168363600	168363800	63_EnhA15_b
chr6	168366800	168369000	40_EnhWk5_b,64_EnhA19,32_Acet6,64_EnhA19
chr6	168369400	168371000	31_Acet3,62_EnhA15_a,64_EnhA19,65_TxEnh1,61_EnhA14,62_EnhA15_a,35_Acet8
chr6	168372400	168373200	62_EnhA15_a
chr6	168373400	168373600	62_EnhA15_a
chr6	168375600	168376400	31_Acet3,35_Acet8
chr6	168376600	168378000	35_Acet8,64_EnhA19,49_EnhA6_b,64_EnhA19
chr6	168384200	168386800	32_Acet6,64_EnhA19,38_EnhWk4
chr6	168387800	168395200	51_EnhA6_d,36_EnhWk1,63_EnhA15_b,61_EnhA14,62_EnhA15_a,35_Acet8,64_EnhA19,35_Acet8,64_EnhA19,35_Acet8
chr6	168396400	168397000	35_Acet8
chr6	168398400	168398800	30_Acet2
chr6	168399600	168400800	38_EnhWk4,30_Acet2
chr6	168401800	168402600	38_EnhWk4
chr6	168402800	168403000	38_EnhWk4
chr6	168404200	168404600	38_EnhWk4
chr6	168404800	168406000	38_EnhWk4
chr6	168409200	168409600	31_Acet3
chr6	168409800	168410800	38_EnhWk4,64_EnhA19
chr6	168412200	168412400	35_Acet8
chr6	168412800	168415800	35_Acet8,38_EnhWk4,32_Acet6,64_EnhA19
chr6	168417000	168419800	64_EnhA19
chr6	168423000	168423400	31_Acet3
chr6	168426600	168426800	30_Acet2
chr6	168427200	168429000	36_EnhWk1,64_EnhA19,38_EnhWk4
chr6	168431800	168432200	31_Acet3
chr6	168433200	168434000	38_EnhWk4,31_Acet3,30_Acet2
chr6	168437000	168437200	30_Acet2
chr6	168437400	168437600	31_Acet3
chr6	168440600	168442400	89_BivProm2,92_BivProm4,89_BivProm2
chr6	168446000	168446400	30_Acet2
chr6	168446800	168448000	40_EnhWk5_b,64_EnhA19,40_EnhWk5_b,64_EnhA19,38_EnhWk4
chr6	168448400	168448600	30_Acet2
chr6	168450200	168454200	36_EnhWk1,64_EnhA19,44_EnhWk8,64_EnhA19,32_Acet6,64_EnhA19,32_Acet6,64_EnhA19
chr6	168455200	168456200	64_EnhA19,36_EnhWk1,64_EnhA19
chr6	168456600	168457400	64_EnhA19
chr6	168459600	168459800	31_Acet3
chr6	168464000	168464200	31_Acet3
chr6	168465000	168465400	64_EnhA19,44_EnhWk8
chr6	168465600	168465800	31_Acet3
chr6	168466000	168466200	31_Acet3
chr6	168467200	168467600	31_Acet3
chr6	168469800	168470200	44_EnhWk8,64_EnhA19
chr6	168476800	168477000	36_EnhWk1
chr6	168477200	168477400	30_Acet2
chr6	168477600	168477800	30_Acet2
chr6	168478600	168479000	30_Acet2,31_Acet3
chr6	168482000	168482400	63_EnhA15_b,36_EnhWk1
chr6	168485400	168486000	36_EnhWk1
chr6	168493200	168493600	31_Acet3,36_EnhWk1
chr6	168493800	168494600	36_EnhWk1
chr6	168496000	168496200	44_EnhWk8
chr6	168496400	168497200	64_EnhA19
chr6	168498200	168498400	36_EnhWk1
chr6	168498600	168499600	31_Acet3,62_EnhA15_a
chr6	168500200	168500400	31_Acet3
chr6	168503200	168503400	31_Acet3
chr6	168506000	168507800	30_Acet2,38_EnhWk4,64_EnhA19,38_EnhWk4
chr6	168512600	168513000	30_Acet2,31_Acet3
chr6	168513800	168515000	64_EnhA19,36_EnhWk1,32_Acet6,64_EnhA19
chr6	168516000	168517000	38_EnhWk4
chr6	168521200	168521600	31_Acet3
chr6	168523400	168523600	31_Acet3
chr6	168524200	168529400	36_EnhWk1,64_EnhA19,32_Acet6,64_EnhA19,33_Acet7_a,32_Acet6,38_EnhWk4,36_EnhWk1,32_Acet6,65_TxEnh1,32_Acet6,64_EnhA19
chr6	168530400	168530800	31_Acet3
chr6	168532200	168534800	36_EnhWk1,38_EnhWk4,64_EnhA19,65_TxEnh1,33_Acet7_a,65_TxEnh1,38_EnhWk4,36_EnhWk1,64_EnhA19,36_EnhWk1
chr6	168535000	168535200	31_Acet3
chr6	168535800	168539000	64_EnhA19,49_EnhA6_b,51_EnhA6_d,64_EnhA19,49_EnhA6_b,64_EnhA19,51_EnhA6_d,36_EnhWk1,32_Acet6,64_EnhA19
chr6	168539400	168543600	64_EnhA19,32_Acet6,64_EnhA19,32_Acet6,36_EnhWk1
chr6	168544000	168547000	30_Acet2,31_Acet3,64_EnhA19,36_EnhWk1,32_Acet6,64_EnhA19,36_EnhWk1,31_Acet3,32_Acet6,30_Acet2
chr6	168547400	168547600	30_Acet2
chr6	168548200	168548600	31_Acet3
chr6	168550400	168550600	30_Acet2
chr6	168551400	168551600	31_Acet3
chr6	168556800	168557000	36_EnhWk1
chr6	168559200	168560600	36_EnhWk1,32_Acet6,36_EnhWk1
chr6	168566400	168567200	31_Acet3,30_Acet2,36_EnhWk1
chr6	168568000	168568200	31_Acet3
chr6	168572800	168573000	31_Acet3
chr6	168573200	168573400	31_Acet3
chr6	168574200	168576000	64_EnhA19
chr6	168578400	168580200	44_EnhWk8,36_EnhWk1,64_EnhA19,36_EnhWk1,64_EnhA19,36_EnhWk1
chr6	168583200	168585200	64_EnhA19,38_EnhWk4,30_Acet2
chr6	168588000	168588400	31_Acet3
chr6	168590200	168590400	31_Acet3
chr6	168590600	168590800	36_EnhWk1
chr6	168592400	168592600	31_Acet3
chr6	168596400	168596600	30_Acet2
chr6	168597800	168598000	62_EnhA15_a
chr6	168600200	168600400	31_Acet3
chr6	168601400	168602400	64_EnhA19,51_EnhA6_d,44_EnhWk8
chr6	168603000	168603400	31_Acet3
chr6	168607200	168610200	64_EnhA19,35_Acet8,61_EnhA14,35_Acet8,62_EnhA15_a,35_Acet8,62_EnhA15_a
chr6	168610400	168610800	36_EnhWk1
chr6	168611200	168611400	31_Acet3
chr6	168618400	168618600	35_Acet8
chr6	168618800	168619800	35_Acet8,39_EnhWk5_a,40_EnhWk5_b,39_EnhWk5_a
chr6	168626000	168626400	44_EnhWk8
chr6	168627200	168627600	36_EnhWk1
chr6	168628200	168628600	36_EnhWk1
chr6	168630200	168630800	31_Acet3
chr6	168631200	168631600	44_EnhWk8
chr6	168635000	168635200	62_EnhA15_a
chr6	168635400	168637800	31_Acet3,64_EnhA19,32_Acet6,64_EnhA19,36_EnhWk1,32_Acet6,64_EnhA19,62_EnhA15_a
chr6	168638000	168639600	44_EnhWk8,32_Acet6,64_EnhA19,51_EnhA6_d,36_EnhWk1
chr6	168640000	168642200	64_EnhA19,38_EnhWk4,64_EnhA19,32_Acet6,64_EnhA19,38_EnhWk4,31_Acet3
chr6	168644400	168644800	44_EnhWk8,31_Acet3
chr6	168647400	168649800	64_EnhA19,38_EnhWk4,64_EnhA19,92_BivProm4,64_EnhA19
chr6	168650200	168651600	64_EnhA19,38_EnhWk4,64_EnhA19,38_EnhWk4
chr6	168651800	168652000	31_Acet3
chr6	168664200	168665400	31_Acet3,30_Acet2,44_EnhWk8,38_EnhWk4,30_Acet2
chr6	168665600	168668600	35_Acet8,64_EnhA19,35_Acet8
chr6	168669400	168670200	35_Acet8
chr6	168670400	168670800	62_EnhA15_a
chr6	168671200	168672400	62_EnhA15_a,36_EnhWk1
chr6	168672600	168673200	62_EnhA15_a
chr6	168674200	168675400	36_EnhWk1,35_Acet8
chr6	168675600	168676800	35_Acet8
chr6	168677000	168679000	35_Acet8,61_EnhA14,35_Acet8,61_EnhA14,35_Acet8
chr6	168679400	168679800	35_Acet8
chr6	168680800	168681400	35_Acet8
chr6	168683400	168684200	51_EnhA6_d,49_EnhA6_b,51_EnhA6_d
chr6	168687600	168689400	35_Acet8,36_EnhWk1
chr6	168689800	168690600	62_EnhA15_a,36_EnhWk1
chr6	168690800	168691000	62_EnhA15_a
chr6	168691400	168691600	31_Acet3
chr6	168692400	168693000	35_Acet8,64_EnhA19,35_Acet8
chr6	168693400	168694600	35_Acet8,30_Acet2,35_Acet8
chr6	168695000	168696800	35_Acet8,30_Acet2,35_Acet8,31_Acet3
chr6	168699400	168700800	51_EnhA6_d,64_EnhA19,36_EnhWk1,51_EnhA6_d,36_EnhWk1
chr6	168703800	168704400	51_EnhA6_d,64_EnhA19
chr6	168711000	168711600	38_EnhWk4
chr6	168734200	168734400	36_EnhWk1
chr6	168734800	168735400	38_EnhWk4
chr6	168741800	168743400	36_EnhWk1,49_EnhA6_b,31_Acet3
chr6	168743800	168744000	31_Acet3
chr6	168745800	168747600	36_EnhWk1,30_Acet2,64_EnhA19,36_EnhWk1
chr6	168752600	168752800	30_Acet2
chr6	168754800	168756400	44_EnhWk8
chr6	168756600	168757000	44_EnhWk8
chr6	168766000	168766200	38_EnhWk4
chr6	168778600	168779000	36_EnhWk1
chr6	168780800	168781200	31_Acet3,36_EnhWk1
chr6	168781800	168782200	36_EnhWk1
chr6	168782800	168783200	36_EnhWk1
chr6	168785600	168785800	36_EnhWk1
chr6	168786000	168786200	44_EnhWk8
chr6	168791400	168792800	36_EnhWk1,51_EnhA6_d,49_EnhA6_b,51_EnhA6_d
chr6	168804200	168804800	36_EnhWk1,44_EnhWk8
chr6	168809000	168809200	31_Acet3
chr6	168809600	168809800	30_Acet2
chr6	168811400	168811600	30_Acet2
chr6	168815200	168815600	30_Acet2
chr6	168823400	168824000	44_EnhWk8,64_EnhA19
chr6	168824400	168824600	44_EnhWk8
chr6	168825800	168826000	31_Acet3
chr6	168827000	168827800	36_EnhWk1,64_EnhA19,51_EnhA6_d
chr6	168828600	168829400	36_EnhWk1
chr6	168830600	168831200	44_EnhWk8
chr6	168833000	168833200	36_EnhWk1
chr6	168834400	168834600	44_EnhWk8
chr6	168834800	168835200	62_EnhA15_a
chr6	168835800	168836000	30_Acet2
chr6	168837000	168838000	44_EnhWk8,49_EnhA6_b
chr6	168840600	168841000	31_Acet3
chr6	168845200	168846000	51_EnhA6_d,36_EnhWk1
chr6	168850400	168850600	31_Acet3
chr6	168851000	168853400	63_EnhA15_b,65_TxEnh1,66_TxEnh2_a,92_BivProm4,65_TxEnh1,33_Acet7_a,64_EnhA19,36_EnhWk1,31_Acet3
chr6	168854000	168854200	31_Acet3
chr6	168856600	168856800	31_Acet3
chr6	168858600	168859400	51_EnhA6_d
chr6	168861600	168866800	51_EnhA6_d,48_EnhA6_a,49_EnhA6_b,48_EnhA6_a,49_EnhA6_b,51_EnhA6_d,49_EnhA6_b
chr6	168868400	168868800	31_Acet3
chr6	168869400	168869800	31_Acet3
chr6	168871800	168872400	64_EnhA19,38_EnhWk4
chr6	168872600	168872800	31_Acet3
chr6	168875200	168876000	49_EnhA6_b,51_EnhA6_d
chr6	168877600	168878600	49_EnhA6_b,33_Acet7_a,62_EnhA15_a
chr6	168879000	168879200	31_Acet3
chr6	168879600	168879800	31_Acet3
chr6	168882000	168882200	30_Acet2
chr6	168883200	168885200	39_EnhWk5_a,41_EnhWk6,53_EnhA8_b,97_PromF5_b,91_BivProm3_b,39_EnhWk5_a
chr6	168887400	168887800	31_Acet3
chr6	168888800	168889000	31_Acet3
chr6	168889200	168889800	31_Acet3
chr6	168891600	168892000	31_Acet3
chr6	168892200	168892800	31_Acet3
chr6	168894000	168894400	31_Acet3
chr6	168894800	168896800	39_EnhWk5_a,66_TxEnh2_a,99_PromF7,66_TxEnh2_a,61_EnhA14,62_EnhA15_a
chr6	168897400	168897600	30_Acet2
chr6	168897800	168899000	36_EnhWk1,32_Acet6
chr6	168899200	168899600	31_Acet3
chr6	168901800	168902000	31_Acet3
chr6	168902200	168902800	62_EnhA15_a
chr6	168903200	168903400	31_Acet3
chr6	168903800	168904000	31_Acet3
chr6	168904200	168907200	31_Acet3,40_EnhWk5_b,35_Acet8,30_Acet2,35_Acet8,62_EnhA15_a,35_Acet8
chr6	168908000	168909800	30_Acet2,36_EnhWk1,32_Acet6,36_EnhWk1,32_Acet6,36_EnhWk1
chr6	168911800	168912400	31_Acet3
chr6	168912600	168914200	62_EnhA15_a
chr6	168914800	168917800	62_EnhA15_a,36_EnhWk1,64_EnhA19,33_Acet7_a,64_EnhA19,32_Acet6,36_EnhWk1
chr6	168918000	168918200	31_Acet3
chr6	168918600	168921000	38_EnhWk4,62_EnhA15_a
chr6	168921600	168921800	36_EnhWk1
chr6	168923600	168924000	31_Acet3
chr6	168924400	168924600	30_Acet2
chr6	168926000	168926200	44_EnhWk8
chr6	168928000	168928200	30_Acet2
chr6	168936800	168939400	32_Acet6,64_EnhA19,62_EnhA15_a,31_Acet3,62_EnhA15_a,36_EnhWk1,62_EnhA15_a,64_EnhA19
chr6	168939800	168940200	64_EnhA19
chr6	168941000	168941400	64_EnhA19
chr6	168941600	168941800	31_Acet3
chr6	168948200	168949000	30_Acet2
chr6	168949200	168952000	30_Acet2,32_Acet6,64_EnhA19,36_EnhWk1
chr6	168956200	168957800	36_EnhWk1,32_Acet6,51_EnhA6_d,32_Acet6,51_EnhA6_d
chr6	168958400	168959600	35_Acet8,31_Acet3
chr6	168959800	168960000	35_Acet8
chr6	168960200	168961400	36_EnhWk1,64_EnhA19,32_Acet6,64_EnhA19
chr6	168962400	168965000	31_Acet3,36_EnhWk1,32_Acet6,64_EnhA19,32_Acet6,64_EnhA19,32_Acet6,30_Acet2
chr6	168966800	168970000	36_EnhWk1,32_Acet6,33_Acet7_a,32_Acet6,65_TxEnh1,33_Acet7_a,64_EnhA19,32_Acet6,36_EnhWk1,35_Acet8
chr6	168970600	168970800	31_Acet3
chr6	168971200	168972400	38_EnhWk4,64_EnhA19,38_EnhWk4,36_EnhWk1
chr6	168982600	168983200	32_Acet6,36_EnhWk1
chr6	168983800	168984000	30_Acet2
chr6	168984400	168985200	36_EnhWk1
chr6	168985400	168986400	35_Acet8,30_Acet2,35_Acet8
chr6	168986800	168987200	31_Acet3
chr6	168987800	168990600	31_Acet3,36_EnhWk1,32_Acet6,36_EnhWk1,64_EnhA19
chr6	168992400	168993200	62_EnhA15_a,36_EnhWk1
chr6	168994400	168994800	31_Acet3
chr6	168995000	168995400	31_Acet3
chr6	168996200	168996800	32_Acet6,36_EnhWk1
chr6	168997200	168997400	31_Acet3
chr6	168997600	168998000	31_Acet3
chr6	168999000	168999400	62_EnhA15_a,40_EnhWk5_b
chr6	169001800	169002000	30_Acet2
chr6	169005200	169005400	36_EnhWk1
chr6	169005600	169006000	30_Acet2
chr6	169006200	169007600	44_EnhWk8
chr6	169008200	169009000	38_EnhWk4,51_EnhA6_d
chr6	169009200	169009800	36_EnhWk1
chr6	169010200	169010400	31_Acet3
chr6	169011000	169011200	31_Acet3
chr6	169013800	169015400	36_EnhWk1,30_Acet2,36_EnhWk1,44_EnhWk8,36_EnhWk1
chr6	169019200	169019800	36_EnhWk1
chr6	169020000	169020400	30_Acet2
chr6	169020800	169021200	30_Acet2
chr6	169022600	169023000	36_EnhWk1
chr6	169025800	169026200	36_EnhWk1,51_EnhA6_d
chr6	169026400	169027200	51_EnhA6_d,36_EnhWk1
chr6	169028200	169028600	36_EnhWk1,30_Acet2
chr6	169029400	169029800	36_EnhWk1
chr6	169030000	169030600	30_Acet2,36_EnhWk1,30_Acet2
chr6	169031200	169031600	30_Acet2
chr6	169035000	169036400	32_Acet6,64_EnhA19,32_Acet6,36_EnhWk1,32_Acet6
chr6	169042000	169042400	36_EnhWk1
chr6	169042600	169042800	36_EnhWk1
chr6	169044000	169048000	36_EnhWk1,51_EnhA6_d,64_EnhA19,33_Acet7_a,32_Acet6,36_EnhWk1,64_EnhA19,36_EnhWk1,32_Acet6,64_EnhA19,32_Acet6,36_EnhWk1,30_Acet2,31_Acet3
chr6	169048800	169049000	35_Acet8
chr6	169051400	169051600	30_Acet2
chr6	169064200	169064600	36_EnhWk1
chr6	169068600	169076800	30_Acet2,36_EnhWk1,32_Acet6,64_EnhA19,33_Acet7_a,32_Acet6,33_Acet7_a,32_Acet6,64_EnhA19,32_Acet6,33_Acet7_a,32_Acet6,33_Acet7_a,32_Acet6,64_EnhA19,30_Acet2
chr6	169079200	169080200	36_EnhWk1,44_EnhWk8,36_EnhWk1
chr6	169083600	169085000	35_Acet8
chr6	169085800	169088400	35_Acet8,32_Acet6,35_Acet8
chr6	169092600	169093400	32_Acet6,36_EnhWk1
chr6	169095000	169095200	36_EnhWk1
chr6	169095400	169096200	40_EnhWk5_b
chr6	169096400	169100800	30_Acet2,32_Acet6,36_EnhWk1,32_Acet6,64_EnhA19,32_Acet6,35_Acet8,44_EnhWk8,64_EnhA19,35_Acet8
chr6	169101400	169102600	30_Acet2,32_Acet6,36_EnhWk1,32_Acet6,31_Acet3
chr6	169105800	169107200	36_EnhWk1,30_Acet2
chr6	169109600	169110400	36_EnhWk1,32_Acet6,30_Acet2
chr6	169110800	169114000	31_Acet3,30_Acet2,40_EnhWk5_b,59_EnhA11_e,55_EnhA11_a,58_EnhA11_d,40_EnhWk5_b,44_EnhWk8
chr6	169114600	169116400	30_Acet2,31_Acet3,40_EnhWk5_b,58_EnhA11_d,40_EnhWk5_b
chr6	169116600	169116800	31_Acet3
chr6	169118200	169118600	36_EnhWk1,30_Acet2
chr6	169118800	169119000	36_EnhWk1
chr6	169119600	169119800	31_Acet3
chr6	169122000	169122400	31_Acet3,30_Acet2
chr6	169123000	169123200	31_Acet3
chr6	169124800	169125000	31_Acet3
chr6	169129800	169130200	36_EnhWk1
chr6	169130800	169131400	31_Acet3,64_EnhA19
chr6	169132400	169132600	30_Acet2
chr6	169140400	169143000	31_Acet3,36_EnhWk1,32_Acet6,64_EnhA19,33_Acet7_a,45_EnhA1,33_Acet7_a,34_Acet7_b,33_Acet7_a,32_Acet6
chr6	169144200	169147400	36_EnhWk1,51_EnhA6_d,64_EnhA19,36_EnhWk1,51_EnhA6_d,33_Acet7_a,51_EnhA6_d,49_EnhA6_b,48_EnhA6_a,51_EnhA6_d,32_Acet6,35_Acet8
chr6	169153800	169154000	30_Acet2
chr6	169156600	169159400	64_EnhA19,32_Acet6,64_EnhA19,33_Acet7_a,32_Acet6,64_EnhA19
chr6	169160400	169164400	59_EnhA11_e,32_Acet6,64_EnhA19,32_Acet6,33_Acet7_a,34_Acet7_b,59_EnhA11_e,34_Acet7_b,59_EnhA11_e,40_EnhWk5_b
chr6	169164800	169176400	36_EnhWk1,32_Acet6,64_EnhA19,32_Acet6,35_Acet8,64_EnhA19,32_Acet6,33_Acet7_a,34_Acet7_b,32_Acet6,33_Acet7_a,32_Acet6,64_EnhA19,32_Acet6,35_Acet8,64_EnhA19,32_Acet6,35_Acet8
chr6	169177200	169178400	36_EnhWk1,32_Acet6,36_EnhWk1
chr6	169178600	169179200	30_Acet2
chr6	169179800	169180000	30_Acet2
chr6	169182200	169183400	36_EnhWk1,30_Acet2
chr6	169187200	169192600	36_EnhWk1,64_EnhA19,32_Acet6,36_EnhWk1,32_Acet6,33_Acet7_a,64_EnhA19,32_Acet6,33_Acet7_a,38_EnhWk4,32_Acet6,36_EnhWk1,31_Acet3
chr6	169193400	169193800	30_Acet2
chr6	169194000	169195000	30_Acet2,36_EnhWk1,32_Acet6,38_EnhWk4
chr6	169197400	169197600	31_Acet3
chr6	169197800	169198400	31_Acet3
chr6	169198800	169199000	31_Acet3
chr6	169199800	169200200	31_Acet3
chr6	169203200	169203400	31_Acet3
chr6	169203600	169205800	36_EnhWk1,32_Acet6,36_EnhWk1,32_Acet6,64_EnhA19
chr6	169212200	169216400	39_EnhWk5_a,66_TxEnh2_a,46_EnhA3_a,100_TSS1,54_EnhA9,93_PromF2,46_EnhA3_a,45_EnhA1,59_EnhA11_e,71_TxEnh5,32_Acet6
chr6	169216800	169217200	71_TxEnh5
chr6	169217600	169217800	71_TxEnh5
chr6	169218800	169219200	71_TxEnh5
chr6	169219400	169221000	71_TxEnh5
chr6	169221200	169221800	71_TxEnh5
chr6	169223000	169226400	71_TxEnh5,50_EnhA6_c,48_EnhA6_a,49_EnhA6_b,71_TxEnh5
chr6	169226600	169227600	71_TxEnh5
chr6	169227800	169228600	71_TxEnh5
chr6	169229000	169230800	51_EnhA6_d,48_EnhA6_a,51_EnhA6_d
chr6	169231000	169231800	71_TxEnh5,49_EnhA6_b
chr6	169235200	169238000	71_TxEnh5,49_EnhA6_b,71_TxEnh5,51_EnhA6_d,49_EnhA6_b
chr6	169238600	169244000	71_TxEnh5,49_EnhA6_b,48_EnhA6_a,49_EnhA6_b,48_EnhA6_a,51_EnhA6_d
chr6	169244600	169245400	71_TxEnh5
chr6	169246000	169254400	51_EnhA6_d,50_EnhA6_c,51_EnhA6_d,71_TxEnh5,49_EnhA6_b,48_EnhA6_a,90_BivProm3_a,89_BivProm2,92_BivProm4,97_PromF5_b,89_BivProm2,92_BivProm4
chr6	169258600	169259200	30_Acet2,31_Acet3
chr6	169260200	169261000	31_Acet3
chr6	169261600	169262000	31_Acet3
chr6	169262200	169262600	31_Acet3
chr6	169263400	169264400	59_EnhA11_e,64_EnhA19
chr6	169265200	169273200	59_EnhA11_e,32_Acet6,59_EnhA11_e,55_EnhA11_a,59_EnhA11_e,40_EnhWk5_b,64_EnhA19,44_EnhWk8,40_EnhWk5_b,59_EnhA11_e,40_EnhWk5_b
chr6	169273400	169273800	31_Acet3
chr6	169274200	169275600	31_Acet3,36_EnhWk1,32_Acet6,30_Acet2,31_Acet3
chr6	169275800	169276200	31_Acet3
chr6	169278000	169278800	40_EnhWk5_b,31_Acet3
chr6	169279800	169280200	31_Acet3
chr6	169281800	169282000	31_Acet3
chr6	169282200	169282400	30_Acet2
chr6	169283400	169283600	30_Acet2
chr6	169284600	169285400	31_Acet3,51_EnhA6_d,49_EnhA6_b
chr6	169287000	169287200	30_Acet2
chr6	169288000	169294600	64_EnhA19,59_EnhA11_e,55_EnhA11_a,46_EnhA3_a,55_EnhA11_a,59_EnhA11_e
chr6	169296000	169296200	36_EnhWk1
chr6	169296400	169296800	30_Acet2
chr6	169300200	169300600	30_Acet2
chr6	169302000	169302800	30_Acet2
chr6	169310800	169311200	31_Acet3,30_Acet2
chr6	169311800	169313200	31_Acet3,36_EnhWk1,32_Acet6,36_EnhWk1
chr6	169315400	169315600	31_Acet3
chr6	169317600	169318000	31_Acet3,30_Acet2
chr6	169318400	169321000	36_EnhWk1,31_Acet3,36_EnhWk1,64_EnhA19,32_Acet6,36_EnhWk1,32_Acet6,36_EnhWk1,35_Acet8
chr6	169321200	169321800	40_EnhWk5_b,59_EnhA11_e
chr6	169323200	169323600	30_Acet2
chr6	169324400	169324800	36_EnhWk1
chr6	169325600	169326000	31_Acet3
chr6	169326400	169327000	64_EnhA19,36_EnhWk1
chr6	169328200	169329000	32_Acet6,30_Acet2,32_Acet6,36_EnhWk1
chr6	169330600	169331000	30_Acet2
chr6	169332000	169332600	30_Acet2
chr6	169333200	169333600	30_Acet2
chr6	169335400	169335800	36_EnhWk1
chr6	169337200	169337400	31_Acet3
chr6	169339200	169340600	62_EnhA15_a,36_EnhWk1,62_EnhA15_a,64_EnhA19
chr6	169340800	169341000	36_EnhWk1
chr6	169341400	169341600	36_EnhWk1
chr6	169342400	169345400	64_EnhA19,32_Acet6,64_EnhA19,32_Acet6,36_EnhWk1,32_Acet6,36_EnhWk1,64_EnhA19,36_EnhWk1,64_EnhA19,32_Acet6
chr6	169362600	169364400	36_EnhWk1,32_Acet6,36_EnhWk1,32_Acet6,36_EnhWk1
chr6	169365200	169365400	31_Acet3
chr6	169365600	169365800	36_EnhWk1
chr6	169368600	169368800	31_Acet3
chr6	169369000	169371200	40_EnhWk5_b,64_EnhA19,32_Acet6,40_EnhWk5_b
chr6	169371800	169372000	62_EnhA15_a
chr6	169377400	169377600	31_Acet3
chr6	169386000	169387200	36_EnhWk1,32_Acet6,64_EnhA19
chr6	169394800	169395600	31_Acet3,30_Acet2
chr6	169395800	169396600	31_Acet3
chr6	169397600	169399200	31_Acet3,30_Acet2,36_EnhWk1,64_EnhA19,32_Acet6,36_EnhWk1
chr6	169399600	169399800	31_Acet3
chr6	169400000	169400200	30_Acet2
chr6	169401000	169401400	31_Acet3
chr6	169403000	169403800	31_Acet3,30_Acet2
chr6	169404000	169404200	31_Acet3
chr6	169405000	169405600	30_Acet2,31_Acet3
chr6	169406400	169409000	30_Acet2,40_EnhWk5_b,59_EnhA11_e
chr6	169417600	169417800	31_Acet3
chr6	169418400	169418600	30_Acet2
chr6	169419800	169420200	31_Acet3
chr6	169420800	169421400	35_Acet8,63_EnhA15_b
chr6	169423400	169423600	31_Acet3
chr6	169427000	169429000	32_Acet6,64_EnhA19,33_Acet7_a,32_Acet6,64_EnhA19
chr6	169438200	169438600	31_Acet3
chr6	169440200	169441200	36_EnhWk1
chr6	169441400	169441800	30_Acet2,36_EnhWk1
chr6	169442000	169443600	36_EnhWk1,62_EnhA15_a,36_EnhWk1
chr6	169444800	169446600	62_EnhA15_a,61_EnhA14,62_EnhA15_a
chr6	169448400	169448600	31_Acet3
chr6	169449000	169455800	36_EnhWk1,64_EnhA19,32_Acet6,36_EnhWk1,51_EnhA6_d,64_EnhA19,33_Acet7_a,92_BivProm4,33_Acet7_a,32_Acet6
chr6	169472600	169473600	63_EnhA15_b
chr6	169486600	169488800	31_Acet3,36_EnhWk1,51_EnhA6_d,36_EnhWk1,51_EnhA6_d,36_EnhWk1
chr6	169489400	169491800	32_Acet6,64_EnhA19,32_Acet6,36_EnhWk1,64_EnhA19
chr6	169495200	169495600	36_EnhWk1
chr6	169498800	169500600	51_EnhA6_d,49_EnhA6_b,51_EnhA6_d
chr6	169500800	169501800	71_TxEnh5,51_EnhA6_d
chr6	169502000	169502200	71_TxEnh5
chr6	169503000	169504400	32_Acet6,36_EnhWk1
chr6	169504600	169504800	31_Acet3
chr6	169505800	169506000	31_Acet3
chr6	169506200	169506800	36_EnhWk1
chr6	169507200	169507400	30_Acet2
chr6	169511000	169511400	63_EnhA15_b
chr6	169513000	169514000	31_Acet3,62_EnhA15_a,36_EnhWk1,62_EnhA15_a
chr6	169516000	169516400	38_EnhWk4
chr6	169526400	169526600	31_Acet3
chr6	169526800	169528000	36_EnhWk1,32_Acet6,63_EnhA15_b
chr6	169528200	169531800	32_Acet6,63_EnhA15_b,61_EnhA14,65_TxEnh1,61_EnhA14,33_Acet7_a,66_TxEnh2_a,39_EnhWk5_a
chr6	169539000	169540200	32_Acet6,36_EnhWk1
chr6	169540400	169540600	31_Acet3
chr6	169541200	169541600	36_EnhWk1,30_Acet2
chr6	169542200	169542800	36_EnhWk1
chr6	169543600	169544200	40_EnhWk5_b,36_EnhWk1,40_EnhWk5_b
chr6	169544400	169544800	31_Acet3,42_EnhWk7_a
chr6	169545800	169546400	36_EnhWk1,30_Acet2
chr6	169552400	169552800	36_EnhWk1
chr6	169553200	169553400	36_EnhWk1
chr6	169555800	169556000	42_EnhWk7_a
chr6	169556200	169558200	66_TxEnh2_a,39_EnhWk5_a,66_TxEnh2_a,39_EnhWk5_a,65_TxEnh1
chr6	169558400	169558600	71_TxEnh5
chr6	169559800	169560000	71_TxEnh5
chr6	169563600	169563800	63_EnhA15_b
chr6	169564400	169564600	71_TxEnh5
chr6	169568000	169569400	39_EnhWk5_a,40_EnhWk5_b
chr6	169569800	169570200	71_TxEnh5
chr6	169570600	169572000	35_Acet8,32_Acet6,36_EnhWk1
chr6	169577200	169577400	64_EnhA19
chr6	169578200	169579200	38_EnhWk4,71_TxEnh5
chr6	169579400	169579600	42_EnhWk7_a
chr6	169579800	169580000	71_TxEnh5
chr6	169582800	169585000	71_TxEnh5,42_EnhWk7_a,40_EnhWk5_b,39_EnhWk5_a,43_EnhWk7_b,53_EnhA8_b,41_EnhWk6,39_EnhWk5_a
chr6	169585400	169585800	42_EnhWk7_a
chr6	169586400	169587200	62_EnhA15_a,63_EnhA15_b
chr6	169587600	169593400	42_EnhWk7_a,40_EnhWk5_b,42_EnhWk7_a,43_EnhWk7_b,53_EnhA8_b,43_EnhWk7_b,42_EnhWk7_a,40_EnhWk5_b,32_Acet6,36_EnhWk1
chr6	169593600	169593800	31_Acet3
chr6	169603800	169604400	36_EnhWk1
chr6	169607000	169607200	40_EnhWk5_b
chr6	169613200	169613400	71_TxEnh5
chr6	169614400	169614600	31_Acet3
chr6	169617200	169623600	42_EnhWk7_a,65_TxEnh1,33_Acet7_a,32_Acet6,65_TxEnh1,33_Acet7_a,32_Acet6,61_EnhA14,35_Acet8,61_EnhA14,62_EnhA15_a,35_Acet8,38_EnhWk4,61_EnhA14,65_TxEnh1,61_EnhA14,35_Acet8,71_TxEnh5
chr6	169623800	169625400	71_TxEnh5
chr6	169627800	169628000	71_TxEnh5
chr6	169628200	169629600	71_TxEnh5,38_EnhWk4
chr6	169636800	169637000	71_TxEnh5
chr6	169639000	169639200	71_TxEnh5
chr6	169646000	169646200	32_Acet6
chr6	169647200	169647600	71_TxEnh5
chr6	169648400	169648600	71_TxEnh5
chr6	169649800	169650400	31_Acet3
chr6	169653000	169653200	71_TxEnh5
chr6	169653600	169655800	50_EnhA6_c,45_EnhA1,65_TxEnh1,53_EnhA8_b,100_TSS1,96_PromF5_a,99_PromF7,66_TxEnh2_a
chr6	169656200	169656400	71_TxEnh5
chr6	169669200	169670400	74_TxEnh8,55_EnhA11_a,46_EnhA3_a,55_EnhA11_a,58_EnhA11_d
chr6	169670600	169671000	74_TxEnh8
chr6	169678600	169678800	63_EnhA15_b
chr6	169683600	169684000	71_TxEnh5
chr6	169697600	169699000	32_Acet6,71_TxEnh5,74_TxEnh8,71_TxEnh5
chr6	169699600	169706000	61_EnhA14,59_EnhA11_e,34_Acet7_b,99_PromF7,96_PromF5_a,94_PromF3,95_PromF4,94_PromF3,98_PromF6,99_PromF7,66_TxEnh2_a,72_TxEnh6
chr6	169706400	169706600	72_TxEnh6
chr6	169707800	169708200	72_TxEnh6,74_TxEnh8
chr6	169718200	169718600	72_TxEnh6
chr6	169719200	169727400	66_TxEnh2_a,39_EnhWk5_a,66_TxEnh2_a,99_PromF7,98_PromF6,94_PromF3,95_PromF4,100_TSS1,94_PromF3,96_PromF5_a,98_PromF6,92_BivProm4,65_TxEnh1,44_EnhWk8,36_EnhWk1,40_EnhWk5_b,36_EnhWk1
chr6	169727600	169728600	31_Acet3,36_EnhWk1,40_EnhWk5_b
chr6	169730600	169730800	31_Acet3
chr6	169732200	169732400	31_Acet3
chr6	169736200	169736400	36_EnhWk1
chr6	169738000	169739600	64_EnhA19,38_EnhWk4,36_EnhWk1
chr6	169740400	169740600	31_Acet3
chr6	169741000	169741400	31_Acet3
chr6	169741800	169742000	35_Acet8
chr6	169742200	169742400	36_EnhWk1
chr6	169742600	169742800	31_Acet3
chr6	169749600	169753600	66_TxEnh2_a,99_PromF7,98_PromF6,95_PromF4,94_PromF3,98_PromF6,99_PromF7,66_TxEnh2_a,65_TxEnh1
chr6	169754000	169754200	65_TxEnh1
chr6	169763400	169763600	69_TxEnh4_a
chr6	169765800	169766600	74_TxEnh8,70_TxEnh4_b,74_TxEnh8
chr6	169784800	169785000	71_TxEnh5
chr6	169787800	169788000	31_Acet3
chr6	169789400	169791200	92_BivProm4,88_BivProm1,96_PromF5_a,97_PromF5_b,92_BivProm4
chr6	169791800	169792400	64_EnhA19,63_EnhA15_b
chr6	169794200	169796400	60_EnhA11_f,57_EnhA11_c,60_EnhA11_f
chr6	169799000	169804600	64_EnhA19,51_EnhA6_d,48_EnhA6_a,50_EnhA6_c,73_TxEnh7,91_BivProm3_b,61_EnhA14,64_EnhA19,62_EnhA15_a,40_EnhWk5_b,39_EnhWk5_a,66_TxEnh2_a,41_EnhWk6,39_EnhWk5_a,91_BivProm3_b
chr6	169805000	169807000	91_BivProm3_b,39_EnhWk5_a,91_BivProm3_b,39_EnhWk5_a
chr6	169807200	169809000	40_EnhWk5_b,41_EnhWk6,39_EnhWk5_a,40_EnhWk5_b
chr6	169809800	169811200	62_EnhA15_a,61_EnhA14,91_BivProm3_b,64_EnhA19,44_EnhWk8
chr6	169812600	169812800	31_Acet3
chr6	169813400	169813600	36_EnhWk1
chr6	169813800	169814000	30_Acet2
chr6	169823200	169823400	30_Acet2
chr6	169823800	169824000	30_Acet2
chr6	169827200	169827400	30_Acet2
chr6	169831400	169833200	91_BivProm3_b,92_BivProm4,33_Acet7_a,65_TxEnh1,61_EnhA14,91_BivProm3_b,64_EnhA19
chr6	169840800	169841000	31_Acet3
chr6	169841200	169841400	31_Acet3
chr6	169844200	169845000	40_EnhWk5_b,42_EnhWk7_a
chr6	169847400	169847600	31_Acet3
chr6	169848400	169848800	31_Acet3
chr6	169851000	169853000	64_EnhA19,32_Acet6,64_EnhA19,40_EnhWk5_b,64_EnhA19,33_Acet7_a,64_EnhA19
chr6	169860000	169861000	39_EnhWk5_a
chr6	169861200	169863200	40_EnhWk5_b,39_EnhWk5_a,91_BivProm3_b,64_EnhA19,65_TxEnh1,61_EnhA14,64_EnhA19
chr6	169864200	169865400	40_EnhWk5_b,42_EnhWk7_a,40_EnhWk5_b
chr6	169867400	169869400	40_EnhWk5_b,39_EnhWk5_a,41_EnhWk6,91_BivProm3_b,39_EnhWk5_a
chr6	169869600	169869800	31_Acet3
chr6	169870200	169870400	31_Acet3
chr6	169871600	169872000	31_Acet3
chr6	169873800	169874200	40_EnhWk5_b
chr6	169877000	169877200	30_Acet2
chr6	169879200	169879400	30_Acet2
chr6	169880200	169880400	30_Acet2
chr6	169884400	169884800	31_Acet3
chr6	169888200	169888600	31_Acet3
chr6	169889000	169889200	30_Acet2
chr6	169895200	169895600	40_EnhWk5_b,42_EnhWk7_a
chr6	169898400	169899000	51_EnhA6_d
chr6	169899200	169899400	49_EnhA6_b
chr6	169902000	169902200	31_Acet3
chr6	169903600	169906800	63_EnhA15_b,61_EnhA14,64_EnhA19,61_EnhA14,64_EnhA19,42_EnhWk7_a,64_EnhA19
chr6	169907000	169907400	64_EnhA19
chr6	169908800	169909000	31_Acet3
chr6	169910200	169911000	31_Acet3
chr6	169912000	169914600	59_EnhA11_e,55_EnhA11_a,46_EnhA3_a,55_EnhA11_a,58_EnhA11_d,59_EnhA11_e,40_EnhWk5_b
chr6	169915200	169917000	64_EnhA19,63_EnhA15_b,64_EnhA19,63_EnhA15_b
chr6	169918000	169918200	63_EnhA15_b
chr6	169919400	169923400	31_Acet3,63_EnhA15_b,64_EnhA19,63_EnhA15_b,91_BivProm3_b,58_EnhA11_d,91_BivProm3_b,61_EnhA14,63_EnhA15_b
chr6	169925200	169925400	30_Acet2
chr6	169927400	169927600	30_Acet2
chr6	169929400	169930000	30_Acet2
chr6	169930800	169931000	31_Acet3
chr6	169931600	169935400	44_EnhWk8,35_Acet8,64_EnhA19,35_Acet8,61_EnhA14,64_EnhA19,61_EnhA14,64_EnhA19
chr6	169945000	169945400	30_Acet2
chr6	169945800	169946000	30_Acet2
chr6	169947000	169947600	40_EnhWk5_b,31_Acet3,30_Acet2
chr6	169948800	169951000	40_EnhWk5_b,42_EnhWk7_a,40_EnhWk5_b,30_Acet2,40_EnhWk5_b
chr6	169951400	169951600	30_Acet2
chr6	169953800	169954000	30_Acet2
chr6	169954200	169957000	31_Acet3,30_Acet2,59_EnhA11_e,55_EnhA11_a,59_EnhA11_e,40_EnhWk5_b
chr6	169957200	169960400	40_EnhWk5_b,91_BivProm3_b,58_EnhA11_d,39_EnhWk5_a,41_EnhWk6,53_EnhA8_b,91_BivProm3_b,42_EnhWk7_a
chr6	169960600	169963200	91_BivProm3_b,88_BivProm1,97_PromF5_b,91_BivProm3_b
chr6	169967000	169967200	40_EnhWk5_b
chr6	169973000	169973200	31_Acet3
chr6	169973400	169974000	31_Acet3
chr6	169976400	169977000	91_BivProm3_b
chr6	169978400	169979400	32_Acet6,64_EnhA19
chr6	169982600	169983000	31_Acet3
chr6	169984000	169984400	59_EnhA11_e
chr6	169984800	169985400	64_EnhA19,38_EnhWk4
chr6	169988400	169988600	31_Acet3
chr6	169988800	169994000	59_EnhA11_e,58_EnhA11_d,46_EnhA3_a,53_EnhA8_b,46_EnhA3_a,58_EnhA11_d,59_EnhA11_e,40_EnhWk5_b,59_EnhA11_e,58_EnhA11_d,67_TxEnh2_b,58_EnhA11_d,59_EnhA11_e
chr6	169995200	170000200	40_EnhWk5_b,59_EnhA11_e,40_EnhWk5_b,59_EnhA11_e,55_EnhA11_a,59_EnhA11_e,40_EnhWk5_b
chr6	170005400	170009800	55_EnhA11_a,59_EnhA11_e,64_EnhA19,44_EnhWk8,40_EnhWk5_b,59_EnhA11_e,31_Acet3
chr6	170010400	170012800	59_EnhA11_e,91_BivProm3_b,34_Acet7_b,59_EnhA11_e,30_Acet2
chr6	170016800	170020000	59_EnhA11_e,55_EnhA11_a,59_EnhA11_e,64_EnhA19
chr6	170020200	170020800	64_EnhA19,40_EnhWk5_b
chr6	170021000	170021400	40_EnhWk5_b
chr6	170022800	170024000	91_BivProm3_b,89_BivProm2,91_BivProm3_b
chr6	170024600	170028200	32_Acet6,65_TxEnh1,64_EnhA19,33_Acet7_a,61_EnhA14,32_Acet6,62_EnhA15_a
chr6	170028400	170029000	62_EnhA15_a
chr6	170030600	170032000	62_EnhA15_a,61_EnhA14,64_EnhA19,63_EnhA15_b,64_EnhA19
chr6	170034200	170035800	64_EnhA19,59_EnhA11_e
chr6	170036200	170039000	59_EnhA11_e,34_Acet7_b,32_Acet6,33_Acet7_a,61_EnhA14,32_Acet6,64_EnhA19
chr6	170039600	170039800	30_Acet2
chr6	170040200	170040600	40_EnhWk5_b,59_EnhA11_e
chr6	170041200	170041400	31_Acet3
chr6	170041600	170042800	30_Acet2,64_EnhA19,32_Acet6,36_EnhWk1,64_EnhA19
chr6	170044000	170044200	64_EnhA19
chr6	170044400	170044600	59_EnhA11_e
chr6	170045200	170052400	59_EnhA11_e,55_EnhA11_a,56_EnhA11_b,55_EnhA11_a,59_EnhA11_e
chr6	170055800	170056000	31_Acet3
chr6	170057400	170057600	31_Acet3
chr6	170057800	170058000	31_Acet3
chr6	170059400	170060000	31_Acet3,38_EnhWk4
chr6	170060400	170060600	31_Acet3
chr6	170061000	170061200	31_Acet3
chr6	170061400	170061600	31_Acet3
chr6	170064200	170064400	64_EnhA19
chr6	170065600	170065800	31_Acet3
chr6	170066000	170066600	31_Acet3
chr6	170066800	170068000	49_EnhA6_b,51_EnhA6_d,49_EnhA6_b
chr6	170074200	170074400	40_EnhWk5_b
chr6	170074600	170075000	40_EnhWk5_b
chr6	170075400	170076400	40_EnhWk5_b,64_EnhA19
chr6	170080600	170081800	49_EnhA6_b,64_EnhA19
chr6	170082600	170083200	40_EnhWk5_b,64_EnhA19,40_EnhWk5_b
chr6	170084400	170084800	31_Acet3
chr6	170085400	170087200	64_EnhA19,49_EnhA6_b,59_EnhA11_e,51_EnhA6_d,49_EnhA6_b
chr6	170087400	170091000	39_EnhWk5_a,41_EnhWk6,53_EnhA8_b,100_TSS1,54_EnhA9,52_EnhA8_a,53_EnhA8_b,58_EnhA11_d,91_BivProm3_b
chr6	170096000	170097200	64_EnhA19,91_BivProm3_b,64_EnhA19
chr6	170103200	170103800	91_BivProm3_b,39_EnhWk5_a,40_EnhWk5_b
chr6	170104000	170104200	31_Acet3
chr6	170109600	170109800	31_Acet3
chr6	170110000	170110200	31_Acet3
chr6	170111200	170111400	31_Acet3
chr6	170111600	170111800	31_Acet3
chr6	170112800	170113200	31_Acet3
chr6	170115400	170117600	64_EnhA19,36_EnhWk1,32_Acet6,36_EnhWk1,31_Acet3,64_EnhA19,62_EnhA15_a
chr6	170118000	170118200	40_EnhWk5_b
chr6	170123000	170125600	35_Acet8,31_Acet3,64_EnhA19,65_TxEnh1,61_EnhA14,65_TxEnh1,64_EnhA19
chr6	170126000	170127200	64_EnhA19,42_EnhWk7_a,40_EnhWk5_b
chr6	170129200	170131000	64_EnhA19,33_Acet7_a,64_EnhA19,63_EnhA15_b
chr6	170131800	170132000	31_Acet3
chr6	170133200	170134600	31_Acet3,35_Acet8,64_EnhA19
chr6	170135400	170136200	64_EnhA19,91_BivProm3_b
chr6	170137200	170138800	90_BivProm3_a,49_EnhA6_b,48_EnhA6_a,49_EnhA6_b
chr6	170140800	170141400	31_Acet3
chr6	170143000	170143400	31_Acet3,51_EnhA6_d
chr6	170145600	170146200	39_EnhWk5_a,40_EnhWk5_b
chr6	170146400	170149400	39_EnhWk5_a,91_BivProm3_b,45_EnhA1,91_BivProm3_b,53_EnhA8_b,41_EnhWk6,91_BivProm3_b,39_EnhWk5_a
chr6	170151400	170154000	90_BivProm3_a,92_BivProm4,97_PromF5_b,92_BivProm4,97_PromF5_b,92_BivProm4,91_BivProm3_b
chr6	170154400	170155600	31_Acet3
chr6	170157800	170158400	31_Acet3
chr6	170161400	170163600	40_EnhWk5_b,58_EnhA11_d,59_EnhA11_e
chr6	170164600	170166600	64_EnhA19,63_EnhA15_b,64_EnhA19
chr6	170171800	170172000	31_Acet3
chr6	170172200	170172400	31_Acet3
chr6	170173200	170175200	59_EnhA11_e,50_EnhA6_c,59_EnhA11_e,45_EnhA1,50_EnhA6_c,49_EnhA6_b,59_EnhA11_e
chr6	170176000	170180600	64_EnhA19,33_Acet7_a,64_EnhA19,36_EnhWk1,61_EnhA14,64_EnhA19,61_EnhA14,65_TxEnh1,61_EnhA14,63_EnhA15_b,61_EnhA14,64_EnhA19,63_EnhA15_b,36_EnhWk1
chr6	170184000	170187400	40_EnhWk5_b,49_EnhA6_b,51_EnhA6_d,49_EnhA6_b,51_EnhA6_d,49_EnhA6_b
chr6	170190400	170190600	31_Acet3
chr6	170191800	170192200	31_Acet3
chr6	170198000	170199400	36_EnhWk1,40_EnhWk5_b,59_EnhA11_e,64_EnhA19,31_Acet3
chr6	170199600	170201800	36_EnhWk1,64_EnhA19,36_EnhWk1,64_EnhA19,36_EnhWk1,30_Acet2,36_EnhWk1
chr6	170202600	170203200	30_Acet2
chr6	170205400	170205600	31_Acet3
chr6	170213400	170213800	31_Acet3
chr6	170220800	170222000	31_Acet3,59_EnhA11_e,91_BivProm3_b
chr6	170222200	170227200	91_BivProm3_b,64_EnhA19,61_EnhA14,34_Acet7_b,61_EnhA14,64_EnhA19,36_EnhWk1
chr6	170227400	170228400	64_EnhA19
chr6	170230000	170230400	64_EnhA19
chr6	170230600	170230800	64_EnhA19
chr6	170231000	170232600	64_EnhA19,49_EnhA6_b,37_EnhWk2,49_EnhA6_b
chr6	170232800	170235800	37_EnhWk2,49_EnhA6_b,48_EnhA6_a,44_EnhWk8
chr6	170241200	170242000	31_Acet3
chr6	170243000	170246000	51_EnhA6_d,49_EnhA6_b,48_EnhA6_a,49_EnhA6_b,48_EnhA6_a,49_EnhA6_b
chr6	170246600	170247000	31_Acet3
chr6	170247200	170247600	64_EnhA19
chr6	170247800	170248800	64_EnhA19
chr6	170255400	170255600	40_EnhWk5_b
chr6	170255800	170256200	31_Acet3
chr6	170259400	170259600	49_EnhA6_b
chr6	170260600	170260800	31_Acet3
chr6	170261400	170266800	49_EnhA6_b,90_BivProm3_a,48_EnhA6_a,90_BivProm3_a,48_EnhA6_a,51_EnhA6_d,49_EnhA6_b,51_EnhA6_d,48_EnhA6_a,45_EnhA1,50_EnhA6_c
chr6	170268000	170270600	62_EnhA15_a,61_EnhA14,33_Acet7_a,61_EnhA14,64_EnhA19
chr6	170270800	170274200	40_EnhWk5_b,39_EnhWk5_a,41_EnhWk6,53_EnhA8_b,52_EnhA8_a,100_TSS1,54_EnhA9,52_EnhA8_a,53_EnhA8_b,91_BivProm3_b,49_EnhA6_b,64_EnhA19
chr6	170275800	170282200	64_EnhA19,33_Acet7_a,64_EnhA19,39_EnhWk5_a,41_EnhWk6,67_TxEnh2_b,52_EnhA8_a,53_EnhA8_b,67_TxEnh2_b,41_EnhWk6,39_EnhWk5_a,66_TxEnh2_a,92_BivProm4,97_PromF5_b,100_TSS1,53_EnhA8_b,39_EnhWk5_a,62_EnhA15_a,71_TxEnh5
chr6	170282400	170299000	71_TxEnh5,90_BivProm3_a,89_BivProm2,88_BivProm1,96_PromF5_a,88_BivProm1,89_BivProm2,90_BivProm3_a,89_BivProm2,90_BivProm3_a,89_BivProm2,88_BivProm1,89_BivProm2,90_BivProm3_a
chr6	170303200	170303400	30_Acet2
chr6	170303600	170304200	40_EnhWk5_b,59_EnhA11_e,40_EnhWk5_b
chr6	170304600	170310800	30_Acet2,62_EnhA15_a,64_EnhA19,92_BivProm4,98_PromF6,96_PromF5_a,94_PromF3,100_TSS1,95_PromF4,94_PromF3,98_PromF6,99_PromF7,66_TxEnh2_a
chr6	170311000	170311200	72_TxEnh6
chr6	170311400	170311600	72_TxEnh6
chr6	170312200	170312600	40_EnhWk5_b,65_TxEnh1
chr6	170313200	170314200	66_TxEnh2_a,65_TxEnh1,66_TxEnh2_a
chr6	170314400	170314600	65_TxEnh1
chr6	170315000	170315200	74_TxEnh8
chr6	170316800	170317200	65_TxEnh1
chr6	170317400	170318200	74_TxEnh8,69_TxEnh4_a
chr6	170320200	170320400	74_TxEnh8
chr6	170320800	170321000	74_TxEnh8
chr6	170329000	170330000	69_TxEnh4_a,68_TxEnh3,69_TxEnh4_a
chr6	170336800	170339000	39_EnhWk5_a
chr6	170344400	170344800	74_TxEnh8,70_TxEnh4_b
chr6	170345000	170346000	74_TxEnh8
chr6	170346800	170347400	50_EnhA6_c
chr6	170348200	170348400	69_TxEnh4_a
chr6	170357800	170358000	69_TxEnh4_a
chr6	170358600	170358800	69_TxEnh4_a
chr6	170360200	170361000	69_TxEnh4_a
chr6	170363000	170363600	70_TxEnh4_b
chr6	170365000	170367000	70_TxEnh4_b,74_TxEnh8,70_TxEnh4_b,74_TxEnh8
chr6	170367200	170367600	74_TxEnh8,70_TxEnh4_b
chr6	170368800	170369000	74_TxEnh8
chr6	170369200	170369600	74_TxEnh8
chr6	170370000	170372200	74_TxEnh8,68_TxEnh3,70_TxEnh4_b,50_EnhA6_c,70_TxEnh4_b,65_TxEnh1
chr6	170372600	170377200	74_TxEnh8,60_EnhA11_f,57_EnhA11_c,68_TxEnh3,57_EnhA11_c,56_EnhA11_b,68_TxEnh3,56_EnhA11_b,68_TxEnh3,60_EnhA11_f
chr6	170377800	170379600	60_EnhA11_f,67_TxEnh2_b,52_EnhA8_a,67_TxEnh2_b,60_EnhA11_f
chr6	170380800	170382400	59_EnhA11_e
chr6	170389800	170390200	74_TxEnh8,69_TxEnh4_a
chr6	170398600	170399000	72_TxEnh6
chr6	170400000	170400200	74_TxEnh8
chr6	170400400	170400600	69_TxEnh4_a
chr6	170401200	170401600	69_TxEnh4_a
chr6	170402400	170405000	69_TxEnh4_a,70_TxEnh4_b,74_TxEnh8,70_TxEnh4_b,69_TxEnh4_a
chr6	170405600	170406400	74_TxEnh8,69_TxEnh4_a,74_TxEnh8
chr6	170408200	170410200	38_EnhWk4
chr6	170414400	170415000	31_Acet3,30_Acet2
chr6	170415400	170415600	30_Acet2
chr6	170415800	170416200	40_EnhWk5_b
chr6	170416800	170417200	40_EnhWk5_b
chr6	170417600	170417800	31_Acet3
chr6	170420800	170421000	30_Acet2
chr6	170422400	170422800	31_Acet3
chr6	170427000	170427200	30_Acet2
chr6	170429400	170429800	64_EnhA19
chr6	170434000	170434600	64_EnhA19
chr6	170435200	170435400	31_Acet3
chr6	170437600	170440200	37_EnhWk2,90_BivProm3_a,92_BivProm4,97_PromF5_b,91_BivProm3_b,37_EnhWk2
chr6	170440800	170442000	36_EnhWk1,32_Acet6,36_EnhWk1
chr6	170444400	170445200	64_EnhA19
chr6	170447800	170448200	31_Acet3
chr6	170449200	170449600	36_EnhWk1
chr6	170449800	170450200	31_Acet3
chr6	170450600	170451000	36_EnhWk1
chr6	170454400	170455400	40_EnhWk5_b,38_EnhWk4
chr6	170455800	170456200	31_Acet3
chr6	170457800	170458000	31_Acet3
chr6	170458200	170458800	31_Acet3
chr6	170459400	170460600	92_BivProm4,99_PromF7,91_BivProm3_b
chr6	170464000	170465000	64_EnhA19,38_EnhWk4,64_EnhA19
chr6	170471600	170472000	51_EnhA6_d
chr6	170472600	170473200	31_Acet3,64_EnhA19
chr6	170473600	170473800	64_EnhA19
chr6	170474600	170474800	31_Acet3
chr6	170475200	170475400	30_Acet2
chr6	170475800	170477400	40_EnhWk5_b,59_EnhA11_e,55_EnhA11_a,59_EnhA11_e,40_EnhWk5_b
chr6	170478000	170478200	31_Acet3
chr6	170478400	170478600	31_Acet3
chr6	170479200	170481200	31_Acet3,64_EnhA19,38_EnhWk4,64_EnhA19,51_EnhA6_d
chr6	170481400	170481800	31_Acet3
chr6	170485000	170485400	30_Acet2
chr6	170485800	170486000	30_Acet2
chr6	170487000	170487800	31_Acet3,30_Acet2,31_Acet3
chr6	170489200	170489400	30_Acet2
chr6	170489600	170489800	30_Acet2
chr6	170490400	170490600	30_Acet2
chr6	170490800	170491400	30_Acet2
chr6	170492200	170492600	31_Acet3
chr6	170493400	170493600	31_Acet3
chr6	170494800	170495400	31_Acet3
chr6	170495600	170495800	31_Acet3
chr6	170496000	170496400	31_Acet3
chr6	170496600	170497000	31_Acet3,30_Acet2
chr6	170497600	170498600	64_EnhA19,44_EnhWk8,31_Acet3
chr6	170503600	170504200	30_Acet2
chr6	170506800	170507000	30_Acet2
chr6	170507600	170507800	31_Acet3
chr6	170509000	170509400	31_Acet3
chr6	170512400	170512800	30_Acet2
chr6	170514200	170514600	31_Acet3
chr6	170516000	170516200	30_Acet2
chr6	170516800	170517200	91_BivProm3_b,97_PromF5_b
chr6	170521200	170522000	36_EnhWk1,40_EnhWk5_b,36_EnhWk1
chr6	170522200	170525000	36_EnhWk1,32_Acet6,64_EnhA19,65_TxEnh1,64_EnhA19,36_EnhWk1,32_Acet6,36_EnhWk1
chr6	170525200	170526400	36_EnhWk1,32_Acet6,36_EnhWk1
chr6	170529400	170530600	36_EnhWk1,51_EnhA6_d,50_EnhA6_c
chr6	170540000	170540600	69_TxEnh4_a,74_TxEnh8
chr6	170549000	170556600	72_TxEnh6,74_TxEnh8,72_TxEnh6,66_TxEnh2_a,99_PromF7,98_PromF6,94_PromF3,95_PromF4,94_PromF3,98_PromF6,99_PromF7,66_TxEnh2_a,65_TxEnh1
chr6	170556800	170557000	72_TxEnh6
chr6	170576600	170576800	69_TxEnh4_a
chr6	170582800	170587000	72_TxEnh6,99_PromF7,98_PromF6,95_PromF4,100_TSS1,95_PromF4,94_PromF3,98_PromF6,99_PromF7,66_TxEnh2_a,65_TxEnh1,35_Acet8,44_EnhWk8
chr6	170589000	170589400	30_Acet2,31_Acet3
chr6	170594400	170594800	30_Acet2
chr6	170597600	170598200	31_Acet3,30_Acet2
chr6	170599200	170599400	44_EnhWk8
chr6	170600200	170600600	31_Acet3,30_Acet2
chr6	170603200	170603800	30_Acet2,31_Acet3,30_Acet2
chr6	170609800	170610000	31_Acet3
chr6	170612400	170612800	64_EnhA19,44_EnhWk8
chr6	170711800	170712200	31_Acet3
chr6	170737200	170737400	35_Acet8
chr6	170738200	170738600	35_Acet8,36_EnhWk1
chr7	9800	10000	31_Acet3
chr7	15000	15200	40_EnhWk5_b
chr7	16200	16600	31_Acet3
chr7	30400	30800	35_Acet8,65_TxEnh1
chr7	31000	31400	35_Acet8,31_Acet3
chr7	34600	34800	40_EnhWk5_b
chr7	35000	35600	56_EnhA11_b,60_EnhA11_f
chr7	37200	38200	40_EnhWk5_b,55_EnhA11_a,60_EnhA11_f
chr7	39600	40000	60_EnhA11_f
chr7	40200	43400	60_EnhA11_f,57_EnhA11_c,60_EnhA11_f,57_EnhA11_c,56_EnhA11_b,57_EnhA11_c,55_EnhA11_a,91_BivProm3_b,59_EnhA11_e
chr7	45600	45800	60_EnhA11_f
chr7	50200	52800	64_EnhA19,30_Acet2,38_EnhWk4,64_EnhA19,38_EnhWk4
chr7	53600	54400	60_EnhA11_f,38_EnhWk4
chr7	56400	59400	60_EnhA11_f,57_EnhA11_c,60_EnhA11_f
chr7	60600	66400	60_EnhA11_f,57_EnhA11_c,60_EnhA11_f,57_EnhA11_c,73_TxEnh7,34_Acet7_b,60_EnhA11_f,59_EnhA11_e
chr7	66600	69200	59_EnhA11_e,34_Acet7_b,40_EnhWk5_b
chr7	69800	70400	32_Acet6,59_EnhA11_e,51_EnhA6_d
chr7	70600	71600	36_EnhWk1,32_Acet6,51_EnhA6_d,32_Acet6
chr7	72000	72200	31_Acet3
chr7	72400	73000	31_Acet3,36_EnhWk1
chr7	73800	74400	59_EnhA11_e,40_EnhWk5_b
chr7	75200	75800	31_Acet3
chr7	76800	77200	36_EnhWk1
chr7	77600	78000	31_Acet3
chr7	78800	79200	31_Acet3,51_EnhA6_d
chr7	79400	79800	51_EnhA6_d,49_EnhA6_b
chr7	80400	82800	91_BivProm3_b,59_EnhA11_e,58_EnhA11_d,91_BivProm3_b,61_EnhA14,64_EnhA19
chr7	85200	86000	64_EnhA19
chr7	86200	93600	64_EnhA19,59_EnhA11_e,34_Acet7_b,46_EnhA3_a,34_Acet7_b,73_TxEnh7,34_Acet7_b,58_EnhA11_d,59_EnhA11_e,64_EnhA19,32_Acet6,64_EnhA19
chr7	93800	97000	64_EnhA19,44_EnhWk8,64_EnhA19,32_Acet6,44_EnhWk8,32_Acet6,44_EnhWk8,31_Acet3,44_EnhWk8
chr7	97200	97400	44_EnhWk8
chr7	99800	102800	59_EnhA11_e,40_EnhWk5_b,32_Acet6,34_Acet7_b,59_EnhA11_e,34_Acet7_b,55_EnhA11_a,46_EnhA3_a
chr7	104400	105400	58_EnhA11_d,59_EnhA11_e,40_EnhWk5_b,30_Acet2
chr7	105800	106800	31_Acet3,40_EnhWk5_b
chr7	107800	108400	30_Acet2
chr7	108600	108800	40_EnhWk5_b
chr7	112000	117800	59_EnhA11_e,55_EnhA11_a,56_EnhA11_b,57_EnhA11_c,56_EnhA11_b,47_EnhA3_b,56_EnhA11_b,47_EnhA3_b,56_EnhA11_b,57_EnhA11_c,60_EnhA11_f
chr7	118000	123400	57_EnhA11_c,56_EnhA11_b,47_EnhA3_b,56_EnhA11_b,57_EnhA11_c,60_EnhA11_f,57_EnhA11_c,60_EnhA11_f,57_EnhA11_c,60_EnhA11_f
chr7	123800	124000	40_EnhWk5_b
chr7	124400	124800	60_EnhA11_f
chr7	125600	125800	40_EnhWk5_b
chr7	126400	134200	40_EnhWk5_b,60_EnhA11_f,57_EnhA11_c,56_EnhA11_b,57_EnhA11_c,47_EnhA3_b,73_TxEnh7,59_EnhA11_e,34_Acet7_b,73_TxEnh7,45_EnhA1,50_EnhA6_c,59_EnhA11_e,40_EnhWk5_b,59_EnhA11_e
chr7	135400	145000	59_EnhA11_e,91_BivProm3_b,59_EnhA11_e,40_EnhWk5_b,59_EnhA11_e,61_EnhA14,34_Acet7_b,37_EnhWk2,34_Acet7_b,61_EnhA14,34_Acet7_b,55_EnhA11_a,46_EnhA3_a,55_EnhA11_a,59_EnhA11_e
chr7	145800	146400	40_EnhWk5_b,42_EnhWk7_a
chr7	148200	156400	65_TxEnh1,66_TxEnh2_a,99_PromF7,95_PromF4,94_PromF3,54_EnhA9,47_EnhA3_b,56_EnhA11_b,55_EnhA11_a,59_EnhA11_e,55_EnhA11_a,59_EnhA11_e,50_EnhA6_c,51_EnhA6_d,50_EnhA6_c,48_EnhA6_a,50_EnhA6_c,51_EnhA6_d,50_EnhA6_c,37_EnhWk2
chr7	160200	161400	31_Acet3,62_EnhA15_a
chr7	162400	163000	64_EnhA19
chr7	163400	168200	49_EnhA6_b,91_BivProm3_b,73_TxEnh7,55_EnhA11_a,58_EnhA11_d,34_Acet7_b,55_EnhA11_a,59_EnhA11_e,55_EnhA11_a,56_EnhA11_b,73_TxEnh7,56_EnhA11_b,57_EnhA11_c,91_BivProm3_b
chr7	172600	172800	31_Acet3
chr7	173000	173200	31_Acet3
chr7	174200	175400	64_EnhA19
chr7	177600	178000	31_Acet3
chr7	179400	179800	64_EnhA19
chr7	184000	184200	64_EnhA19
chr7	184400	185200	64_EnhA19
chr7	185600	186000	31_Acet3
chr7	186800	187200	91_BivProm3_b
chr7	187400	188400	91_BivProm3_b,64_EnhA19
chr7	189600	190400	71_TxEnh5
chr7	190600	202200	91_BivProm3_b,92_BivProm4,97_PromF5_b,88_BivProm1,96_PromF5_a,100_TSS1,96_PromF5_a,88_BivProm1,96_PromF5_a,97_PromF5_b,92_BivProm4,45_EnhA1,74_TxEnh8,70_TxEnh4_b,74_TxEnh8,70_TxEnh4_b,71_TxEnh5
chr7	202800	204000	71_TxEnh5
chr7	204200	205200	71_TxEnh5
chr7	205400	206600	71_TxEnh5
chr7	207400	215400	71_TxEnh5,74_TxEnh8,55_EnhA11_a,74_TxEnh8,71_TxEnh5,59_EnhA11_e,71_TxEnh5,55_EnhA11_a,59_EnhA11_e,74_TxEnh8,45_EnhA1,59_EnhA11_e
chr7	215600	216000	36_EnhWk1,51_EnhA6_d
chr7	216200	221000	36_EnhWk1,50_EnhA6_c,70_TxEnh4_b,71_TxEnh5,74_TxEnh8,71_TxEnh5,50_EnhA6_c,70_TxEnh4_b,50_EnhA6_c,70_TxEnh4_b,45_EnhA1,64_EnhA19
chr7	222000	224200	50_EnhA6_c,71_TxEnh5
chr7	226000	237600	74_TxEnh8,70_TxEnh4_b,74_TxEnh8,50_EnhA6_c,71_TxEnh5,50_EnhA6_c,45_EnhA1,50_EnhA6_c,45_EnhA1,33_Acet7_a,50_EnhA6_c,45_EnhA1,33_Acet7_a,45_EnhA1,33_Acet7_a,45_EnhA1,37_EnhWk2,33_Acet7_a,61_EnhA14,71_TxEnh5
chr7	240400	242800	61_EnhA14,34_Acet7_b,61_EnhA14,71_TxEnh5
chr7	244000	246400	71_TxEnh5,74_TxEnh8,71_TxEnh5
chr7	246600	248200	71_TxEnh5
chr7	248800	249200	71_TxEnh5
chr7	249800	251000	71_TxEnh5
chr7	251600	255200	71_TxEnh5
chr7	255400	255600	71_TxEnh5
chr7	257600	258200	71_TxEnh5
chr7	264800	266400	61_EnhA14,62_EnhA15_a
chr7	268000	268400	62_EnhA15_a
chr7	269000	269200	49_EnhA6_b
chr7	269400	272400	51_EnhA6_d,49_EnhA6_b,51_EnhA6_d,49_EnhA6_b
chr7	277600	277800	30_Acet2
chr7	278000	278200	30_Acet2
chr7	282000	282200	31_Acet3
chr7	283000	283400	31_Acet3
chr7	283800	284000	62_EnhA15_a
chr7	284200	285000	62_EnhA15_a
chr7	285400	285800	62_EnhA15_a
chr7	287000	287200	31_Acet3
chr7	290400	291000	89_BivProm2
chr7	296400	296600	31_Acet3
chr7	296800	297200	31_Acet3
chr7	302600	303000	31_Acet3
chr7	306200	306800	31_Acet3
chr7	309200	309400	31_Acet3
chr7	310200	310400	31_Acet3
chr7	316200	316400	31_Acet3
chr7	318200	319400	64_EnhA19,61_EnhA14,64_EnhA19,62_EnhA15_a
chr7	319600	320400	62_EnhA15_a
chr7	320600	322800	62_EnhA15_a,61_EnhA14,91_BivProm3_b,66_TxEnh2_a,58_EnhA11_d,99_PromF7,91_BivProm3_b
chr7	323400	324000	62_EnhA15_a
chr7	324400	325000	31_Acet3
chr7	326400	329800	61_EnhA14,62_EnhA15_a
chr7	330000	331800	62_EnhA15_a,64_EnhA19,31_Acet3,62_EnhA15_a
chr7	332000	334000	92_BivProm4,97_PromF5_b,45_EnhA1,49_EnhA6_b
chr7	335400	335600	49_EnhA6_b
chr7	337000	337800	39_EnhWk5_a
chr7	340400	343600	64_EnhA19,62_EnhA15_a,61_EnhA14,33_Acet7_a,48_EnhA6_a,33_Acet7_a,61_EnhA14,62_EnhA15_a,64_EnhA19
chr7	345200	345400	31_Acet3
chr7	349000	349600	64_EnhA19
chr7	350000	354400	31_Acet3,40_EnhWk5_b,39_EnhWk5_a,41_EnhWk6,53_EnhA8_b,97_PromF5_b,53_EnhA8_b,41_EnhWk6,91_BivProm3_b,64_EnhA19
chr7	356000	356400	31_Acet3
chr7	357400	358000	64_EnhA19
chr7	359200	361400	91_BivProm3_b,88_BivProm1,89_BivProm2,91_BivProm3_b,41_EnhWk6,39_EnhWk5_a
chr7	361600	367800	39_EnhWk5_a,53_EnhA8_b,98_PromF6,53_EnhA8_b,41_EnhWk6,39_EnhWk5_a,91_BivProm3_b,99_PromF7,66_TxEnh2_a,39_EnhWk5_a,91_BivProm3_b,64_EnhA19
chr7	368600	372200	91_BivProm3_b,61_EnhA14,62_EnhA15_a
chr7	372400	374600	62_EnhA15_a,61_EnhA14,64_EnhA19,62_EnhA15_a,64_EnhA19
chr7	375800	376800	91_BivProm3_b
chr7	378800	382800	91_BivProm3_b,89_BivProm2,88_BivProm1,91_BivProm3_b,39_EnhWk5_a,91_BivProm3_b,53_EnhA8_b,91_BivProm3_b,41_EnhWk6,39_EnhWk5_a
chr7	386800	387200	31_Acet3
chr7	403000	403200	30_Acet2
chr7	404000	404800	31_Acet3,30_Acet2,31_Acet3
chr7	408000	408200	31_Acet3
chr7	411600	411800	31_Acet3
chr7	413200	413600	31_Acet3
chr7	420000	420200	31_Acet3
chr7	424400	426600	64_EnhA19,49_EnhA6_b,64_EnhA19,31_Acet3
chr7	428000	428400	31_Acet3
chr7	430400	431000	31_Acet3
chr7	431200	432400	49_EnhA6_b
chr7	434200	434400	31_Acet3
chr7	434600	436600	35_Acet8,61_EnhA14,92_BivProm4,97_PromF5_b,92_BivProm4,61_EnhA14,64_EnhA19
chr7	440800	441400	31_Acet3
chr7	443600	444000	31_Acet3
chr7	444600	444800	64_EnhA19
chr7	445000	445200	64_EnhA19
chr7	445800	446000	36_EnhWk1
chr7	447200	447600	40_EnhWk5_b
chr7	447800	448200	31_Acet3
chr7	450600	451400	91_BivProm3_b
chr7	452000	452600	91_BivProm3_b,89_BivProm2
chr7	455000	456400	64_EnhA19,92_BivProm4,64_EnhA19,36_EnhWk1
chr7	459000	459200	31_Acet3
chr7	459400	459600	31_Acet3
chr7	460000	462400	64_EnhA19,33_Acet7_a,64_EnhA19
chr7	464000	466000	64_EnhA19,32_Acet6,36_EnhWk1
chr7	466400	467400	31_Acet3,40_EnhWk5_b
chr7	467600	470200	55_EnhA11_a,46_EnhA3_a,55_EnhA11_a,46_EnhA3_a,34_Acet7_b,40_EnhWk5_b
chr7	471200	472600	61_EnhA14,34_Acet7_b,45_EnhA1,91_BivProm3_b,53_EnhA8_b,41_EnhWk6
chr7	472800	473000	39_EnhWk5_a
chr7	475600	476000	31_Acet3
chr7	477400	478200	31_Acet3,64_EnhA19
chr7	478400	478600	31_Acet3
chr7	481000	481200	64_EnhA19
chr7	482600	482800	30_Acet2
chr7	483800	484000	64_EnhA19
chr7	484200	486400	64_EnhA19
chr7	487600	487800	30_Acet2
chr7	489800	492000	64_EnhA19
chr7	494800	506000	49_EnhA6_b,48_EnhA6_a,49_EnhA6_b,50_EnhA6_c,70_TxEnh4_b,50_EnhA6_c,70_TxEnh4_b,50_EnhA6_c,49_EnhA6_b,50_EnhA6_c,70_TxEnh4_b,50_EnhA6_c,70_TxEnh4_b,50_EnhA6_c,45_EnhA1,50_EnhA6_c,71_TxEnh5
chr7	506200	508400	71_TxEnh5,50_EnhA6_c,71_TxEnh5
chr7	508600	510600	71_TxEnh5
chr7	510800	523200	71_TxEnh5,37_EnhWk2,45_EnhA1,33_Acet7_a,45_EnhA1,90_BivProm3_a,92_BivProm4,97_PromF5_b,88_BivProm1,97_PromF5_b,96_PromF5_a,88_BivProm1,96_PromF5_a,88_BivProm1,96_PromF5_a,88_BivProm1,89_BivProm2,88_BivProm1,89_BivProm2
chr7	526200	526600	64_EnhA19
chr7	528400	528800	30_Acet2
chr7	529200	529600	31_Acet3
chr7	531200	531600	42_EnhWk7_a
chr7	531800	532400	91_BivProm3_b
chr7	535600	535800	31_Acet3
chr7	536000	536200	31_Acet3
chr7	536600	536800	31_Acet3
chr7	537400	540800	62_EnhA15_a,61_EnhA14,33_Acet7_a,61_EnhA14,32_Acet6,61_EnhA14,62_EnhA15_a
chr7	541400	544000	35_Acet8,64_EnhA19,62_EnhA15_a,32_Acet6,34_Acet7_b,32_Acet6
chr7	544800	545200	31_Acet3
chr7	546000	547000	31_Acet3,51_EnhA6_d,49_EnhA6_b
chr7	547200	547600	36_EnhWk1,31_Acet3
chr7	547800	548000	31_Acet3
chr7	551600	551800	31_Acet3
chr7	552200	554200	51_EnhA6_d,49_EnhA6_b,64_EnhA19,61_EnhA14,62_EnhA15_a,71_TxEnh5
chr7	554600	554800	31_Acet3
chr7	556200	556400	31_Acet3
chr7	558000	558200	31_Acet3
chr7	558600	559000	40_EnhWk5_b,59_EnhA11_e
chr7	561000	562200	37_EnhWk2
chr7	562400	562600	37_EnhWk2
chr7	563600	563800	71_TxEnh5
chr7	567800	569000	36_EnhWk1,64_EnhA19,32_Acet6
chr7	569400	570200	71_TxEnh5,37_EnhWk2,71_TxEnh5
chr7	573400	578000	49_EnhA6_b,51_EnhA6_d,64_EnhA19,49_EnhA6_b,51_EnhA6_d,71_TxEnh5,51_EnhA6_d,71_TxEnh5
chr7	579400	579600	71_TxEnh5
chr7	580800	581000	51_EnhA6_d
chr7	581200	581800	40_EnhWk5_b,60_EnhA11_f
chr7	582000	582600	71_TxEnh5
chr7	583200	585800	39_EnhWk5_a,41_EnhWk6,53_EnhA8_b,52_EnhA8_a,53_EnhA8_b,41_EnhWk6,39_EnhWk5_a
chr7	586800	587800	31_Acet3,35_Acet8,71_TxEnh5,50_EnhA6_c
chr7	588000	588800	50_EnhA6_c,71_TxEnh5
chr7	589200	595600	71_TxEnh5,37_EnhWk2,91_BivProm3_b,45_EnhA1,91_BivProm3_b,71_TxEnh5,91_BivProm3_b,99_PromF7,53_EnhA8_b,91_BivProm3_b,50_EnhA6_c,42_EnhWk7_a,71_TxEnh5,50_EnhA6_c
chr7	596000	606200	71_TxEnh5,50_EnhA6_c,48_EnhA6_a,49_EnhA6_b,48_EnhA6_a,49_EnhA6_b,48_EnhA6_a,49_EnhA6_b,51_EnhA6_d,49_EnhA6_b,40_EnhWk5_b,39_EnhWk5_a,50_EnhA6_c,66_TxEnh2_a,53_EnhA8_b,93_PromF2,54_EnhA9,46_EnhA3_a,54_EnhA9,46_EnhA3_a,68_TxEnh3,74_TxEnh8
chr7	606400	606600	40_EnhWk5_b
chr7	607200	620200	39_EnhWk5_a,66_TxEnh2_a,53_EnhA8_b,39_EnhWk5_a,53_EnhA8_b,66_TxEnh2_a,53_EnhA8_b,66_TxEnh2_a,39_EnhWk5_a,41_EnhWk6,39_EnhWk5_a,41_EnhWk6,53_EnhA8_b,41_EnhWk6,53_EnhA8_b,41_EnhWk6,53_EnhA8_b,52_EnhA8_a,53_EnhA8_b,52_EnhA8_a,53_EnhA8_b,41_EnhWk6
chr7	628000	628600	71_TxEnh5
chr7	629200	629400	31_Acet3
chr7	630200	630400	37_EnhWk2
chr7	631800	633000	51_EnhA6_d,71_TxEnh5,50_EnhA6_c,49_EnhA6_b,71_TxEnh5
chr7	633600	633800	51_EnhA6_d
chr7	635000	636000	35_Acet8,37_EnhWk2,35_Acet8
chr7	636600	637200	41_EnhWk6,39_EnhWk5_a
chr7	637800	638000	31_Acet3
chr7	639200	642200	40_EnhWk5_b,39_EnhWk5_a,35_Acet8,49_EnhA6_b
chr7	642800	643000	49_EnhA6_b
chr7	644600	645000	49_EnhA6_b
chr7	647800	648000	31_Acet3
chr7	648400	648600	31_Acet3
chr7	650400	651000	37_EnhWk2
chr7	657200	658800	51_EnhA6_d,48_EnhA6_a,50_EnhA6_c,48_EnhA6_a,49_EnhA6_b,51_EnhA6_d
chr7	659400	659600	71_TxEnh5
chr7	660000	660200	71_TxEnh5
chr7	661200	661400	31_Acet3
chr7	662600	667200	49_EnhA6_b,39_EnhWk5_a,51_EnhA6_d,50_EnhA6_c,48_EnhA6_a,49_EnhA6_b,50_EnhA6_c,45_EnhA1,48_EnhA6_a,45_EnhA1,48_EnhA6_a,50_EnhA6_c,71_TxEnh5
chr7	667400	669000	41_EnhWk6,53_EnhA8_b
chr7	670200	671000	71_TxEnh5
chr7	671600	672000	71_TxEnh5
chr7	672600	673600	51_EnhA6_d
chr7	673800	674200	71_TxEnh5
chr7	674800	675400	50_EnhA6_c
chr7	676000	676600	71_TxEnh5,50_EnhA6_c,70_TxEnh4_b
chr7	676800	677200	50_EnhA6_c,70_TxEnh4_b
chr7	677800	678000	71_TxEnh5
chr7	691000	691800	49_EnhA6_b
chr7	692000	692400	49_EnhA6_b
chr7	696600	697800	71_TxEnh5
chr7	698400	700200	71_TxEnh5,61_EnhA14,50_EnhA6_c,74_TxEnh8,71_TxEnh5
chr7	701000	701200	31_Acet3
chr7	704600	706400	62_EnhA15_a,65_TxEnh1,61_EnhA14,62_EnhA15_a
chr7	706600	708800	51_EnhA6_d,50_EnhA6_c,49_EnhA6_b,51_EnhA6_d
chr7	710000	710600	71_TxEnh5
chr7	710800	713800	71_TxEnh5,37_EnhWk2,97_PromF5_b,88_BivProm1,97_PromF5_b,89_BivProm2,91_BivProm3_b
chr7	715200	715600	35_Acet8
chr7	716000	716400	35_Acet8
chr7	716600	716800	71_TxEnh5
chr7	717400	717600	31_Acet3
chr7	719000	719200	31_Acet3
chr7	725600	729000	66_TxEnh2_a,99_PromF7,94_PromF3,100_TSS1,96_PromF5_a,98_PromF6,99_PromF7,66_TxEnh2_a,45_EnhA1,71_TxEnh5
chr7	729200	729800	74_TxEnh8,70_TxEnh4_b
chr7	730000	732800	69_TxEnh4_a,70_TxEnh4_b,74_TxEnh8,70_TxEnh4_b,74_TxEnh8
chr7	736200	737000	39_EnhWk5_a
chr7	738000	738400	37_EnhWk2
chr7	738600	739000	37_EnhWk2,74_TxEnh8
chr7	739200	739600	74_TxEnh8
chr7	740000	740800	69_TxEnh4_a
chr7	746600	747600	37_EnhWk2,74_TxEnh8,37_EnhWk2
chr7	748400	750800	37_EnhWk2,74_TxEnh8,70_TxEnh4_b,74_TxEnh8,37_EnhWk2,74_TxEnh8
chr7	767200	769800	37_EnhWk2,74_TxEnh8,70_TxEnh4_b,37_EnhWk2
chr7	770200	772600	37_EnhWk2,70_TxEnh4_b,74_TxEnh8
chr7	773600	774600	74_TxEnh8,37_EnhWk2
chr7	774800	775000	74_TxEnh8
chr7	777800	780800	74_TxEnh8,70_TxEnh4_b,74_TxEnh8,70_TxEnh4_b,74_TxEnh8,69_TxEnh4_a
chr7	781400	782000	74_TxEnh8
chr7	783200	783400	69_TxEnh4_a
chr7	786400	787000	65_TxEnh1,66_TxEnh2_a,39_EnhWk5_a
chr7	787600	787800	71_TxEnh5
chr7	791200	792400	50_EnhA6_c,48_EnhA6_a,49_EnhA6_b,51_EnhA6_d
chr7	793600	795600	62_EnhA15_a,61_EnhA14,62_EnhA15_a
chr7	797000	799000	59_EnhA11_e,34_Acet7_b,32_Acet6,33_Acet7_a,71_TxEnh5,32_Acet6,36_EnhWk1,40_EnhWk5_b
chr7	799200	803600	59_EnhA11_e,55_EnhA11_a,59_EnhA11_e,58_EnhA11_d,59_EnhA11_e,32_Acet6,65_TxEnh1,33_Acet7_a,92_BivProm4,33_Acet7_a,61_EnhA14,34_Acet7_b,64_EnhA19
chr7	804000	804200	64_EnhA19
chr7	804600	806600	64_EnhA19,32_Acet6,92_BivProm4,33_Acet7_a,31_Acet3
chr7	809400	809800	63_EnhA15_b
chr7	810200	811000	35_Acet8,92_BivProm4,35_Acet8
chr7	811200	825400	64_EnhA19,61_EnhA14,66_TxEnh2_a,91_BivProm3_b,66_TxEnh2_a,93_PromF2,96_PromF5_a,98_PromF6,93_PromF2,45_EnhA1,33_Acet7_a,37_EnhWk2,92_BivProm4,97_PromF5_b,96_PromF5_a,97_PromF5_b,100_TSS1,96_PromF5_a,98_PromF6,99_PromF7,66_TxEnh2_a,39_EnhWk5_a,66_TxEnh2_a,65_TxEnh1,37_EnhWk2,33_Acet7_a,45_EnhA1,33_Acet7_a,74_TxEnh8,70_TxEnh4_b,74_TxEnh8,45_EnhA1,37_EnhWk2,45_EnhA1,33_Acet7_a,37_EnhWk2,33_Acet7_a
chr7	825600	825800	65_TxEnh1
chr7	826000	827400	70_TxEnh4_b,45_EnhA1,37_EnhWk2
chr7	828200	837400	65_TxEnh1,39_EnhWk5_a,37_EnhWk2,70_TxEnh4_b,43_EnhWk7_b,42_EnhWk7_a,65_TxEnh1,42_EnhWk7_a,43_EnhWk7_b,53_EnhA8_b,93_PromF2,53_EnhA8_b,43_EnhWk7_b,53_EnhA8_b,93_PromF2,53_EnhA8_b,45_EnhA1,72_TxEnh6,45_EnhA1,70_TxEnh4_b,74_TxEnh8,50_EnhA6_c,74_TxEnh8,43_EnhWk7_b,45_EnhA1,70_TxEnh4_b,74_TxEnh8
chr7	837600	837800	74_TxEnh8
chr7	838000	838200	74_TxEnh8
chr7	838400	839000	74_TxEnh8,69_TxEnh4_a
chr7	840200	840400	69_TxEnh4_a
chr7	841800	843200	74_TxEnh8,70_TxEnh4_b,74_TxEnh8
chr7	844200	844400	69_TxEnh4_a
chr7	856600	857000	69_TxEnh4_a
chr7	857600	857800	69_TxEnh4_a
chr7	859400	859600	69_TxEnh4_a
chr7	861600	861800	69_TxEnh4_a
chr7	865800	866600	69_TxEnh4_a,70_TxEnh4_b,74_TxEnh8
chr7	866800	868600	74_TxEnh8,70_TxEnh4_b,37_EnhWk2
chr7	868800	869800	32_Acet6,74_TxEnh8,69_TxEnh4_a
chr7	871800	874400	70_TxEnh4_b,69_TxEnh4_a,70_TxEnh4_b,45_EnhA1,93_PromF2,45_EnhA1,34_Acet7_b
chr7	874800	879000	43_EnhWk7_b,45_EnhA1,43_EnhWk7_b,45_EnhA1,93_PromF2,94_PromF3,91_BivProm3_b,100_TSS1,95_PromF4,100_TSS1,96_PromF5_a,98_PromF6,99_PromF7,73_TxEnh7
chr7	879600	881200	66_TxEnh2_a,70_TxEnh4_b,50_EnhA6_c,70_TxEnh4_b,37_EnhWk2,65_TxEnh1
chr7	882000	889600	74_TxEnh8,37_EnhWk2,70_TxEnh4_b,37_EnhWk2,65_TxEnh1,37_EnhWk2,70_TxEnh4_b,69_TxEnh4_a,70_TxEnh4_b
chr7	890600	890800	69_TxEnh4_a
chr7	891800	893000	69_TxEnh4_a
chr7	893800	894000	69_TxEnh4_a
chr7	894200	894400	69_TxEnh4_a
chr7	896600	902200	69_TxEnh4_a,70_TxEnh4_b,69_TxEnh4_a,74_TxEnh8,70_TxEnh4_b,50_EnhA6_c,70_TxEnh4_b,45_EnhA1,93_PromF2,73_TxEnh7,60_EnhA11_f,73_TxEnh7,34_Acet7_b
chr7	902400	905200	51_EnhA6_d,50_EnhA6_c,70_TxEnh4_b,50_EnhA6_c,70_TxEnh4_b,74_TxEnh8,70_TxEnh4_b,50_EnhA6_c
chr7	905400	917000	49_EnhA6_b,48_EnhA6_a,49_EnhA6_b,51_EnhA6_d,50_EnhA6_c,73_TxEnh7,93_PromF2,100_TSS1,46_EnhA3_a,96_PromF5_a,54_EnhA9,47_EnhA3_b,73_TxEnh7,50_EnhA6_c,73_TxEnh7,45_EnhA1,50_EnhA6_c,51_EnhA6_d,50_EnhA6_c,45_EnhA1,73_TxEnh7,50_EnhA6_c,45_EnhA1,50_EnhA6_c,48_EnhA6_a,45_EnhA1,48_EnhA6_a
chr7	917200	919600	51_EnhA6_d,50_EnhA6_c,70_TxEnh4_b,50_EnhA6_c
chr7	919800	933400	50_EnhA6_c,45_EnhA1,50_EnhA6_c,45_EnhA1,53_EnhA8_b,93_PromF2,54_EnhA9,52_EnhA8_a,54_EnhA9,52_EnhA8_a,58_EnhA11_d,46_EnhA3_a,54_EnhA9,93_PromF2,46_EnhA3_a,93_PromF2,45_EnhA1,73_TxEnh7,46_EnhA3_a,47_EnhA3_b,46_EnhA3_a,55_EnhA11_a,56_EnhA11_b,47_EnhA3_b,56_EnhA11_b,47_EnhA3_b,56_EnhA11_b,68_TxEnh3,50_EnhA6_c
chr7	934400	937200	74_TxEnh8,70_TxEnh4_b,74_TxEnh8,50_EnhA6_c,46_EnhA3_a,42_EnhWk7_a
chr7	937800	940000	50_EnhA6_c,74_TxEnh8,50_EnhA6_c,49_EnhA6_b,51_EnhA6_d,59_EnhA11_e
chr7	940600	940800	55_EnhA11_a
chr7	941200	942400	55_EnhA11_a
chr7	943000	959800	62_EnhA15_a,49_EnhA6_b,50_EnhA6_c,51_EnhA6_d,50_EnhA6_c,45_EnhA1,37_EnhWk2,73_TxEnh7,37_EnhWk2,73_TxEnh7,60_EnhA11_f,58_EnhA11_d,55_EnhA11_a,59_EnhA11_e,50_EnhA6_c,73_TxEnh7,47_EnhA3_b,54_EnhA9,96_PromF5_a,94_PromF3,100_TSS1,96_PromF5_a,47_EnhA3_b,73_TxEnh7,57_EnhA11_c,73_TxEnh7,57_EnhA11_c,60_EnhA11_f,57_EnhA11_c,73_TxEnh7,56_EnhA11_b,47_EnhA3_b,56_EnhA11_b,57_EnhA11_c,60_EnhA11_f,40_EnhWk5_b
chr7	960000	970200	37_EnhWk2,91_BivProm3_b,58_EnhA11_d,59_EnhA11_e,91_BivProm3_b,73_TxEnh7,93_PromF2,47_EnhA3_b,56_EnhA11_b,73_TxEnh7,68_TxEnh3,69_TxEnh4_a,68_TxEnh3,69_TxEnh4_a
chr7	970800	971400	69_TxEnh4_a
chr7	971800	972800	72_TxEnh6,69_TxEnh4_a,72_TxEnh6
chr7	973600	979400	99_PromF7,98_PromF6,94_PromF3,95_PromF4,96_PromF5_a,98_PromF6,34_Acet7_b,61_EnhA14,48_EnhA6_a,45_EnhA1,48_EnhA6_a,33_Acet7_a,61_EnhA14,62_EnhA15_a
chr7	980000	981400	64_EnhA19,91_BivProm3_b,42_EnhWk7_a,40_EnhWk5_b
chr7	981600	981800	31_Acet3
chr7	982000	983600	62_EnhA15_a,64_EnhA19
chr7	986000	986800	91_BivProm3_b
chr7	988200	989400	91_BivProm3_b,89_BivProm2,91_BivProm3_b
chr7	989800	990000	31_Acet3
chr7	990200	990400	31_Acet3
chr7	991600	998200	64_EnhA19,61_EnhA14,91_BivProm3_b,99_PromF7,73_TxEnh7,45_EnhA1,91_BivProm3_b,40_EnhWk5_b,42_EnhWk7_a,71_TxEnh5,37_EnhWk2,74_TxEnh8
chr7	999600	1000200	74_TxEnh8
chr7	1000400	1001400	74_TxEnh8,70_TxEnh4_b,50_EnhA6_c
chr7	1004000	1005200	50_EnhA6_c,70_TxEnh4_b,74_TxEnh8,42_EnhWk7_a
chr7	1005400	1005800	74_TxEnh8
chr7	1007800	1008400	74_TxEnh8
chr7	1010000	1016000	74_TxEnh8,37_EnhWk2,50_EnhA6_c,40_EnhWk5_b,39_EnhWk5_a,66_TxEnh2_a,53_EnhA8_b,66_TxEnh2_a,91_BivProm3_b,37_EnhWk2,61_EnhA14,65_TxEnh1,50_EnhA6_c,65_TxEnh1,37_EnhWk2
chr7	1016600	1017600	37_EnhWk2,70_TxEnh4_b,74_TxEnh8
chr7	1018000	1019000	74_TxEnh8,69_TxEnh4_a,74_TxEnh8
chr7	1019200	1020800	37_EnhWk2,70_TxEnh4_b,37_EnhWk2,70_TxEnh4_b,37_EnhWk2
chr7	1022600	1025000	42_EnhWk7_a,43_EnhWk7_b,37_EnhWk2,43_EnhWk7_b,67_TxEnh2_b,73_TxEnh7,67_TxEnh2_b
chr7	1025200	1026600	74_TxEnh8,70_TxEnh4_b,74_TxEnh8,70_TxEnh4_b
chr7	1026800	1031400	99_PromF7,98_PromF6,96_PromF5_a,100_TSS1,95_PromF4,94_PromF3,93_PromF2,46_EnhA3_a,43_EnhWk7_b,40_EnhWk5_b
chr7	1032200	1032400	40_EnhWk5_b
chr7	1032600	1035200	39_EnhWk5_a,41_EnhWk6,39_EnhWk5_a
chr7	1040200	1063400	37_EnhWk2,64_EnhA19,33_Acet7_a,45_EnhA1,91_BivProm3_b,37_EnhWk2,45_EnhA1,37_EnhWk2,34_Acet7_b,65_TxEnh1,34_Acet7_b,93_PromF2,98_PromF6,94_PromF3,100_TSS1,94_PromF3,96_PromF5_a,98_PromF6,99_PromF7,66_TxEnh2_a,99_PromF7,67_TxEnh2_b,66_TxEnh2_a,45_EnhA1,37_EnhWk2,45_EnhA1,37_EnhWk2,45_EnhA1,33_Acet7_a,45_EnhA1,97_PromF5_b,91_BivProm3_b,71_TxEnh5,74_TxEnh8,71_TxEnh5,70_TxEnh4_b,50_EnhA6_c,45_EnhA1,33_Acet7_a,64_EnhA19,91_BivProm3_b,97_PromF5_b,88_BivProm1,99_PromF7,91_BivProm3_b,58_EnhA11_d,46_EnhA3_a,58_EnhA11_d,42_EnhWk7_a,71_TxEnh5
chr7	1064000	1064400	71_TxEnh5
chr7	1064600	1066600	91_BivProm3_b,99_PromF7,88_BivProm1,99_PromF7,91_BivProm3_b,64_EnhA19
chr7	1066800	1067200	35_Acet8
chr7	1067800	1069200	35_Acet8,71_TxEnh5,35_Acet8
chr7	1072200	1072400	71_TxEnh5
chr7	1072600	1073800	40_EnhWk5_b,60_EnhA11_f,91_BivProm3_b,40_EnhWk5_b
chr7	1074600	1075000	71_TxEnh5
chr7	1075600	1079800	36_EnhWk1,35_Acet8,37_EnhWk2,45_EnhA1,37_EnhWk2,45_EnhA1,37_EnhWk2,51_EnhA6_d,64_EnhA19,32_Acet6,64_EnhA19,62_EnhA15_a,61_EnhA14,62_EnhA15_a,37_EnhWk2
chr7	1080400	1081000	37_EnhWk2
chr7	1081400	1083400	37_EnhWk2
chr7	1083600	1092400	37_EnhWk2,42_EnhWk7_a,43_EnhWk7_b,42_EnhWk7_a,66_TxEnh2_a,93_PromF2,98_PromF6,96_PromF5_a,98_PromF6,99_PromF7,92_BivProm4,97_PromF5_b,45_EnhA1,33_Acet7_a,34_Acet7_b,65_TxEnh1,59_EnhA11_e,55_EnhA11_a,46_EnhA3_a,55_EnhA11_a,46_EnhA3_a,55_EnhA11_a,74_TxEnh8
chr7	1092600	1097800	71_TxEnh5,74_TxEnh8,71_TxEnh5,37_EnhWk2,63_EnhA15_b,61_EnhA14,37_EnhWk2,33_Acet7_a,61_EnhA14,63_EnhA15_b,71_TxEnh5
chr7	1098200	1098400	71_TxEnh5
chr7	1099600	1107600	71_TxEnh5,61_EnhA14,71_TxEnh5,37_EnhWk2,61_EnhA14,37_EnhWk2,61_EnhA14,43_EnhWk7_b,58_EnhA11_d,43_EnhWk7_b,50_EnhA6_c,42_EnhWk7_a,39_EnhWk5_a,66_TxEnh2_a,42_EnhWk7_a,37_EnhWk2
chr7	1108400	1109400	64_EnhA19,38_EnhWk4,35_Acet8
chr7	1110800	1111400	42_EnhWk7_a
chr7	1111600	1111800	37_EnhWk2
chr7	1112000	1113800	37_EnhWk2
chr7	1114000	1114400	37_EnhWk2
chr7	1114600	1114800	71_TxEnh5
chr7	1118000	1118200	40_EnhWk5_b
chr7	1119000	1119800	39_EnhWk5_a
chr7	1121000	1121800	37_EnhWk2,65_TxEnh1,37_EnhWk2
chr7	1122000	1125800	37_EnhWk2,50_EnhA6_c,45_EnhA1,70_TxEnh4_b,45_EnhA1,32_Acet6,45_EnhA1,70_TxEnh4_b,74_TxEnh8
chr7	1129800	1130400	71_TxEnh5
chr7	1133000	1133400	71_TxEnh5,40_EnhWk5_b
chr7	1134800	1135800	59_EnhA11_e,50_EnhA6_c,65_TxEnh1,38_EnhWk4
chr7	1136600	1139800	66_TxEnh2_a,99_PromF7,98_PromF6,96_PromF5_a,100_TSS1,95_PromF4,94_PromF3,98_PromF6,66_TxEnh2_a,58_EnhA11_d,42_EnhWk7_a
chr7	1140000	1141400	42_EnhWk7_a,43_EnhWk7_b,42_EnhWk7_a
chr7	1141600	1142600	40_EnhWk5_b,32_Acet6,40_EnhWk5_b
chr7	1143600	1145400	38_EnhWk4,37_EnhWk2,34_Acet7_b,58_EnhA11_d,73_TxEnh7,37_EnhWk2,65_TxEnh1
chr7	1148000	1148800	42_EnhWk7_a
chr7	1150600	1150800	69_TxEnh4_a
chr7	1151200	1151400	69_TxEnh4_a
chr7	1155600	1156200	69_TxEnh4_a,74_TxEnh8
chr7	1157200	1157400	68_TxEnh3
chr7	1157600	1157800	68_TxEnh3
chr7	1158200	1161800	99_PromF7,98_PromF6,94_PromF3,100_TSS1,95_PromF4,100_TSS1,95_PromF4,94_PromF3,98_PromF6,66_TxEnh2_a,73_TxEnh7,61_EnhA14
chr7	1162000	1162600	71_TxEnh5
chr7	1168200	1171200	63_EnhA15_b,65_TxEnh1,92_BivProm4,99_PromF7,94_PromF3,98_PromF6,99_PromF7,40_EnhWk5_b,39_EnhWk5_a,40_EnhWk5_b
chr7	1171800	1172000	31_Acet3
chr7	1172400	1172600	31_Acet3
chr7	1173400	1173600	31_Acet3
chr7	1173800	1174000	31_Acet3
chr7	1175000	1177400	60_EnhA11_f,73_TxEnh7,98_PromF6,99_PromF7,67_TxEnh2_b,60_EnhA11_f
chr7	1177600	1178000	31_Acet3
chr7	1179000	1179200	31_Acet3
chr7	1179800	1180000	31_Acet3
chr7	1181200	1182200	60_EnhA11_f,57_EnhA11_c,60_EnhA11_f
chr7	1182400	1183600	31_Acet3,40_EnhWk5_b,91_BivProm3_b
chr7	1183800	1184400	31_Acet3
chr7	1187000	1187800	60_EnhA11_f,57_EnhA11_c,60_EnhA11_f
chr7	1188200	1188400	60_EnhA11_f
chr7	1191000	1194200	60_EnhA11_f,57_EnhA11_c,56_EnhA11_b,57_EnhA11_c,60_EnhA11_f,91_BivProm3_b
chr7	1196800	1197000	31_Acet3
chr7	1197800	1198800	31_Acet3,64_EnhA19
chr7	1199000	1199400	31_Acet3
chr7	1200800	1201000	31_Acet3
chr7	1202600	1202800	31_Acet3
chr7	1203600	1203800	31_Acet3
chr7	1207000	1207200	31_Acet3
chr7	1207800	1208000	31_Acet3
chr7	1211200	1211400	89_BivProm2
chr7	1216800	1217000	30_Acet2
chr7	1224200	1224800	89_BivProm2
chr7	1225400	1225800	89_BivProm2
chr7	1227800	1228200	89_BivProm2
chr7	1229400	1231600	89_BivProm2,91_BivProm3_b,89_BivProm2
chr7	1232000	1232600	89_BivProm2
chr7	1232800	1233200	89_BivProm2
chr7	1233400	1234200	89_BivProm2
chr7	1234800	1237800	89_BivProm2
chr7	1241000	1242000	89_BivProm2
chr7	1242200	1242400	89_BivProm2
chr7	1246400	1249000	89_BivProm2
chr7	1258800	1259000	31_Acet3
chr7	1272000	1272200	31_Acet3
chr7	1274000	1274200	31_Acet3
chr7	1277000	1277400	31_Acet3
chr7	1279600	1279800	31_Acet3
chr7	1280400	1280800	31_Acet3
chr7	1281600	1282200	31_Acet3
chr7	1283600	1283800	31_Acet3
chr7	1289200	1291200	90_BivProm3_a,89_BivProm2,97_PromF5_b,88_BivProm1,89_BivProm2,90_BivProm3_a
chr7	1295400	1295600	31_Acet3
chr7	1303400	1303600	31_Acet3
chr7	1303800	1304000	31_Acet3
chr7	1306600	1306800	31_Acet3
chr7	1310200	1310600	31_Acet3
chr7	1313200	1313600	31_Acet3
chr7	1317000	1317600	31_Acet3
chr7	1319200	1319400	31_Acet3
chr7	1322600	1324200	90_BivProm3_a
chr7	1327000	1327600	31_Acet3
chr7	1328200	1328600	31_Acet3
chr7	1329000	1329200	31_Acet3
chr7	1332600	1333600	91_BivProm3_b,40_EnhWk5_b,31_Acet3
chr7	1334200	1334400	30_Acet2
chr7	1334800	1335000	30_Acet2
chr7	1350200	1350400	31_Acet3
chr7	1357200	1357400	31_Acet3
chr7	1368600	1369600	89_BivProm2
chr7	1371600	1371800	31_Acet3
chr7	1374200	1374400	31_Acet3
chr7	1375000	1375200	31_Acet3
chr7	1387600	1387800	31_Acet3
chr7	1390000	1390600	30_Acet2
chr7	1397000	1397400	31_Acet3,30_Acet2
chr7	1403800	1404200	89_BivProm2
chr7	1410800	1411000	31_Acet3
chr7	1412200	1413400	91_BivProm3_b,88_BivProm1,97_PromF5_b,91_BivProm3_b
chr7	1415200	1416200	31_Acet3
chr7	1416800	1418600	91_BivProm3_b,41_EnhWk6,91_BivProm3_b
chr7	1420400	1420600	31_Acet3
chr7	1422800	1423000	91_BivProm3_b
chr7	1425000	1425400	31_Acet3
chr7	1426200	1426400	31_Acet3
chr7	1427800	1428200	31_Acet3
chr7	1428400	1428600	31_Acet3
chr7	1432000	1433200	91_BivProm3_b,60_EnhA11_f
chr7	1433600	1435000	71_TxEnh5
chr7	1435200	1435400	71_TxEnh5
chr7	1435600	1435800	71_TxEnh5
chr7	1439200	1439800	71_TxEnh5
chr7	1441000	1441400	71_TxEnh5
chr7	1441800	1442600	74_TxEnh8,71_TxEnh5
chr7	1442800	1443000	71_TxEnh5
chr7	1443200	1443800	71_TxEnh5
chr7	1444400	1446200	71_TxEnh5,74_TxEnh8,50_EnhA6_c,51_EnhA6_d
chr7	1446600	1459600	50_EnhA6_c,45_EnhA1,48_EnhA6_a,45_EnhA1,48_EnhA6_a,45_EnhA1,70_TxEnh4_b,50_EnhA6_c,70_TxEnh4_b,50_EnhA6_c,70_TxEnh4_b,50_EnhA6_c,45_EnhA1,73_TxEnh7,93_PromF2,73_TxEnh7,34_Acet7_b,65_TxEnh1,60_EnhA11_f,73_TxEnh7,99_PromF7,98_PromF6,96_PromF5_a,94_PromF3,100_TSS1
chr7	1459800	1464600	100_TSS1,94_PromF3,54_EnhA9,47_EnhA3_b,93_PromF2,73_TxEnh7,34_Acet7_b,61_EnhA14,62_EnhA15_a
chr7	1465200	1465400	31_Acet3
chr7	1465800	1467600	61_EnhA14,37_EnhWk2,33_Acet7_a,45_EnhA1,33_Acet7_a
chr7	1468000	1468600	74_TxEnh8
chr7	1473600	1473800	69_TxEnh4_a
chr7	1474600	1475200	69_TxEnh4_a
chr7	1475800	1476000	69_TxEnh4_a
chr7	1476200	1476400	69_TxEnh4_a
chr7	1488600	1488800	69_TxEnh4_a
chr7	1493800	1494600	69_TxEnh4_a
chr7	1494800	1495200	69_TxEnh4_a
chr7	1499600	1499800	69_TxEnh4_a
chr7	1501600	1502600	69_TxEnh4_a
chr7	1503000	1506400	99_PromF7,98_PromF6,100_TSS1,95_PromF4,100_TSS1,94_PromF3,98_PromF6,73_TxEnh7,67_TxEnh2_b,52_EnhA8_a,54_EnhA9
chr7	1506600	1518600	58_EnhA11_d,98_PromF6,99_PromF7,67_TxEnh2_b,58_EnhA11_d,42_EnhWk7_a,43_EnhWk7_b,58_EnhA11_d,40_EnhWk5_b,58_EnhA11_d,40_EnhWk5_b,58_EnhA11_d,67_TxEnh2_b,52_EnhA8_a,47_EnhA3_b,54_EnhA9,47_EnhA3_b,73_TxEnh7,34_Acet7_b,58_EnhA11_d,34_Acet7_b,59_EnhA11_e,34_Acet7_b,58_EnhA11_d,35_Acet8,61_EnhA14,35_Acet8
chr7	1520000	1525400	59_EnhA11_e,34_Acet7_b,59_EnhA11_e,34_Acet7_b,61_EnhA14,35_Acet8,64_EnhA19,62_EnhA15_a,35_Acet8,62_EnhA15_a,91_BivProm3_b,61_EnhA14,62_EnhA15_a,35_Acet8
chr7	1525600	1528000	62_EnhA15_a,59_EnhA11_e,62_EnhA15_a,34_Acet7_b,73_TxEnh7,34_Acet7_b,58_EnhA11_d,59_EnhA11_e,35_Acet8
chr7	1529400	1534600	60_EnhA11_f,91_BivProm3_b,67_TxEnh2_b,99_PromF7,98_PromF6,100_TSS1,94_PromF3,54_EnhA9,93_PromF2
chr7	1534800	1535200	68_TxEnh3
chr7	1536600	1540200	45_EnhA1,93_PromF2,45_EnhA1,70_TxEnh4_b,69_TxEnh4_a
chr7	1540400	1542200	69_TxEnh4_a
chr7	1542400	1542600	69_TxEnh4_a
chr7	1543000	1543600	74_TxEnh8,69_TxEnh4_a,74_TxEnh8
chr7	1543800	1545400	74_TxEnh8,69_TxEnh4_a,74_TxEnh8
chr7	1545600	1551000	74_TxEnh8,68_TxEnh3,74_TxEnh8,71_TxEnh5,60_EnhA11_f,71_TxEnh5
chr7	1553400	1561600	71_TxEnh5,61_EnhA14,92_BivProm4,97_PromF5_b,73_TxEnh7,34_Acet7_b,61_EnhA14,35_Acet8,61_EnhA14,62_EnhA15_a
chr7	1562400	1562600	64_EnhA19
chr7	1563200	1565400	40_EnhWk5_b,59_EnhA11_e,58_EnhA11_d,59_EnhA11_e,61_EnhA14,74_TxEnh8
chr7	1566400	1568000	74_TxEnh8,70_TxEnh4_b
chr7	1568200	1573800	45_EnhA1,34_Acet7_b,66_TxEnh2_a,99_PromF7,98_PromF6,94_PromF3,95_PromF4,100_TSS1,95_PromF4,94_PromF3,96_PromF5_a,98_PromF6,99_PromF7,34_Acet7_b,58_EnhA11_d,59_EnhA11_e,50_EnhA6_c,59_EnhA11_e,40_EnhWk5_b
chr7	1574400	1574800	35_Acet8
chr7	1577000	1577600	44_EnhWk8
chr7	1578600	1580200	40_EnhWk5_b,59_EnhA11_e,55_EnhA11_a,58_EnhA11_d,67_TxEnh2_b,66_TxEnh2_a,39_EnhWk5_a
chr7	1580800	1581000	71_TxEnh5
chr7	1582000	1582200	71_TxEnh5
chr7	1582600	1583000	31_Acet3
chr7	1583400	1583800	31_Acet3
chr7	1584000	1584200	31_Acet3
chr7	1591400	1593600	91_BivProm3_b,89_BivProm2,91_BivProm3_b
chr7	1594400	1594800	31_Acet3
chr7	1606600	1607000	31_Acet3
chr7	1609400	1609600	31_Acet3
chr7	1611400	1612600	32_Acet6,51_EnhA6_d,48_EnhA6_a,49_EnhA6_b,51_EnhA6_d
chr7	1612800	1613800	31_Acet3
chr7	1615800	1616400	31_Acet3
chr7	1616600	1616800	31_Acet3
chr7	1617400	1617800	31_Acet3
chr7	1620200	1620400	31_Acet3
chr7	1622800	1623000	31_Acet3
chr7	1623200	1623400	31_Acet3
chr7	1624400	1624800	31_Acet3
chr7	1626200	1626600	31_Acet3
chr7	1627200	1628000	31_Acet3,40_EnhWk5_b
chr7	1632000	1632200	31_Acet3
chr7	1642600	1642800	31_Acet3
chr7	1646800	1648800	64_EnhA19,91_BivProm3_b,64_EnhA19,91_BivProm3_b
chr7	1652600	1652800	31_Acet3
chr7	1655600	1655800	31_Acet3
chr7	1658400	1658600	30_Acet2
chr7	1659400	1659600	30_Acet2
chr7	1660200	1660400	30_Acet2
chr7	1660800	1661200	31_Acet3
chr7	1664000	1671200	89_BivProm2,88_BivProm1,89_BivProm2,88_BivProm1,89_BivProm2
chr7	1680800	1681000	31_Acet3
chr7	1681200	1682000	30_Acet2,42_EnhWk7_a
chr7	1689200	1689400	30_Acet2
chr7	1689600	1690400	30_Acet2,31_Acet3
chr7	1691200	1692800	64_EnhA19,49_EnhA6_b,48_EnhA6_a,49_EnhA6_b
chr7	1693000	1695200	49_EnhA6_b
chr7	1695600	1695800	31_Acet3
chr7	1699200	1700000	30_Acet2,31_Acet3
chr7	1704800	1705200	49_EnhA6_b,64_EnhA19
chr7	1706000	1706600	63_EnhA15_b,31_Acet3,63_EnhA15_b
chr7	1707000	1707800	64_EnhA19,63_EnhA15_b
chr7	1708400	1708800	63_EnhA15_b
chr7	1711400	1711600	63_EnhA15_b
chr7	1712200	1712400	31_Acet3
chr7	1712600	1712800	63_EnhA15_b
chr7	1713000	1714800	64_EnhA19,63_EnhA15_b
chr7	1715800	1717400	64_EnhA19,91_BivProm3_b,64_EnhA19
chr7	1719600	1719800	64_EnhA19
chr7	1720000	1720400	49_EnhA6_b,37_EnhWk2
chr7	1720800	1721000	51_EnhA6_d
chr7	1722400	1722600	31_Acet3
chr7	1722800	1723400	31_Acet3,30_Acet2
chr7	1725000	1726000	64_EnhA19
chr7	1731600	1731800	31_Acet3
chr7	1738000	1739200	91_BivProm3_b
chr7	1741000	1743600	40_EnhWk5_b,91_BivProm3_b,99_PromF7,91_BivProm3_b,99_PromF7,91_BivProm3_b,99_PromF7,97_PromF5_b,91_BivProm3_b
chr7	1744800	1746000	71_TxEnh5
chr7	1748000	1748400	91_BivProm3_b
chr7	1749800	1750200	64_EnhA19
chr7	1751800	1752000	31_Acet3
chr7	1752600	1754200	42_EnhWk7_a,91_BivProm3_b,58_EnhA11_d,42_EnhWk7_a,30_Acet2
chr7	1754600	1755000	40_EnhWk5_b,31_Acet3
chr7	1756400	1756600	42_EnhWk7_a
chr7	1759800	1760200	31_Acet3
chr7	1760800	1761400	51_EnhA6_d
chr7	1761600	1761800	31_Acet3
chr7	1766000	1766800	31_Acet3
chr7	1768000	1768400	31_Acet3
chr7	1770000	1770400	31_Acet3
chr7	1770800	1771200	31_Acet3
chr7	1772000	1772200	31_Acet3
chr7	1774000	1774200	31_Acet3
chr7	1778400	1779000	30_Acet2
chr7	1779200	1779600	31_Acet3
chr7	1779800	1780400	31_Acet3
chr7	1781000	1781400	31_Acet3
chr7	1781800	1783200	31_Acet3,64_EnhA19,32_Acet6,36_EnhWk1,31_Acet3
chr7	1784600	1784800	31_Acet3
chr7	1786800	1787200	31_Acet3
chr7	1789000	1789400	30_Acet2,31_Acet3
chr7	1789800	1790600	31_Acet3
chr7	1790800	1791000	31_Acet3
chr7	1797000	1797400	31_Acet3
chr7	1797800	1798000	30_Acet2
chr7	1798600	1799600	31_Acet3,30_Acet2,31_Acet3
chr7	1799800	1801200	30_Acet2,42_EnhWk7_a,31_Acet3,30_Acet2
chr7	1803600	1804000	63_EnhA15_b
chr7	1805200	1806400	31_Acet3
chr7	1807000	1807400	31_Acet3
chr7	1808600	1809200	31_Acet3
chr7	1809400	1809600	31_Acet3
chr7	1810600	1813200	64_EnhA19,65_TxEnh1,34_Acet7_b,64_EnhA19,61_EnhA14,65_TxEnh1,64_EnhA19
chr7	1814000	1814800	74_TxEnh8
chr7	1815000	1815600	74_TxEnh8
chr7	1816200	1820800	42_EnhWk7_a,43_EnhWk7_b,42_EnhWk7_a,43_EnhWk7_b,66_TxEnh2_a,41_EnhWk6,53_EnhA8_b,66_TxEnh2_a,39_EnhWk5_a,40_EnhWk5_b
chr7	1821200	1822200	40_EnhWk5_b,39_EnhWk5_a,40_EnhWk5_b
chr7	1824000	1826800	39_EnhWk5_a,40_EnhWk5_b
chr7	1827000	1828000	31_Acet3,42_EnhWk7_a
chr7	1842000	1842200	63_EnhA15_b
chr7	1842400	1844400	74_TxEnh8,43_EnhWk7_b
chr7	1844600	1845200	74_TxEnh8
chr7	1845800	1846200	74_TxEnh8
chr7	1846400	1847000	74_TxEnh8
chr7	1853600	1854000	61_EnhA14
chr7	1854600	1855200	66_TxEnh2_a,72_TxEnh6,66_TxEnh2_a
chr7	1855400	1855600	39_EnhWk5_a
chr7	1856000	1856200	39_EnhWk5_a
chr7	1860200	1861400	63_EnhA15_b,61_EnhA14,63_EnhA15_b
chr7	1861800	1863200	63_EnhA15_b,43_EnhWk7_b
chr7	1863800	1864200	63_EnhA15_b,65_TxEnh1
chr7	1872000	1872800	74_TxEnh8
chr7	1874200	1874400	74_TxEnh8
chr7	1874800	1876400	66_TxEnh2_a,39_EnhWk5_a,66_TxEnh2_a,39_EnhWk5_a
chr7	1876800	1877000	39_EnhWk5_a
chr7	1880200	1881000	74_TxEnh8
chr7	1882200	1884000	60_EnhA11_f,67_TxEnh2_b,60_EnhA11_f,66_TxEnh2_a,67_TxEnh2_b,66_TxEnh2_a
chr7	1886000	1887600	74_TxEnh8,69_TxEnh4_a
chr7	1889200	1889600	74_TxEnh8
chr7	1889800	1890200	72_TxEnh6
chr7	1892800	1893200	74_TxEnh8
chr7	1893800	1896400	74_TxEnh8
chr7	1898000	1898200	69_TxEnh4_a
chr7	1898400	1899000	74_TxEnh8
chr7	1899600	1899800	74_TxEnh8
chr7	1912400	1912800	74_TxEnh8
chr7	1913400	1914600	74_TxEnh8
chr7	1915000	1915200	74_TxEnh8
chr7	1915400	1915600	74_TxEnh8
chr7	1915800	1918200	55_EnhA11_a,66_TxEnh2_a
chr7	1918400	1929800	66_TxEnh2_a,41_EnhWk6,66_TxEnh2_a,53_EnhA8_b,52_EnhA8_a,54_EnhA9,52_EnhA8_a,53_EnhA8_b,41_EnhWk6,53_EnhA8_b,66_TxEnh2_a,53_EnhA8_b,41_EnhWk6,53_EnhA8_b,66_TxEnh2_a,41_EnhWk6,53_EnhA8_b,41_EnhWk6,53_EnhA8_b,41_EnhWk6,72_TxEnh6,39_EnhWk5_a
chr7	1930400	1931000	42_EnhWk7_a,72_TxEnh6
chr7	1931200	1932800	74_TxEnh8
chr7	1933000	1933800	74_TxEnh8
chr7	1934000	1934200	74_TxEnh8
chr7	1935200	1937800	72_TxEnh6,41_EnhWk6,39_EnhWk5_a
chr7	1938000	1945200	39_EnhWk5_a,53_EnhA8_b,52_EnhA8_a,54_EnhA9,52_EnhA8_a,67_TxEnh2_b,52_EnhA8_a,67_TxEnh2_b,53_EnhA8_b,41_EnhWk6,50_EnhA6_c
chr7	1945600	1946400	50_EnhA6_c,74_TxEnh8
chr7	1946600	1947200	74_TxEnh8,50_EnhA6_c
chr7	1947600	1947800	71_TxEnh5
chr7	1949600	1950000	55_EnhA11_a
chr7	1950400	1952000	58_EnhA11_d,66_TxEnh2_a,46_EnhA3_a,66_TxEnh2_a,74_TxEnh8
chr7	1952800	1953000	50_EnhA6_c
chr7	1954200	1954400	74_TxEnh8
chr7	1965200	1966000	74_TxEnh8,37_EnhWk2
chr7	1966200	1966400	42_EnhWk7_a
chr7	1966800	1967400	37_EnhWk2,42_EnhWk7_a
chr7	1967600	1967800	74_TxEnh8
chr7	1968000	1968600	74_TxEnh8
chr7	1969000	1970600	39_EnhWk5_a,66_TxEnh2_a,53_EnhA8_b,39_EnhWk5_a
chr7	1973800	1974000	74_TxEnh8
chr7	1974200	1975800	41_EnhWk6,39_EnhWk5_a,41_EnhWk6,72_TxEnh6,74_TxEnh8
chr7	1978200	1978400	74_TxEnh8
chr7	1978800	1982200	74_TxEnh8,72_TxEnh6,74_TxEnh8,43_EnhWk7_b,42_EnhWk7_a,43_EnhWk7_b,42_EnhWk7_a
chr7	1985200	1985400	74_TxEnh8
chr7	1986000	1988600	72_TxEnh6,41_EnhWk6
chr7	1990200	1990400	74_TxEnh8
chr7	1990600	1990800	42_EnhWk7_a
chr7	1992600	1994400	50_EnhA6_c,65_TxEnh1,50_EnhA6_c,65_TxEnh1,50_EnhA6_c
chr7	1995400	1995600	74_TxEnh8
chr7	1999200	1999400	40_EnhWk5_b
chr7	2000600	2001600	74_TxEnh8
chr7	2001800	2002400	74_TxEnh8
chr7	2004000	2004200	74_TxEnh8
chr7	2005000	2005200	74_TxEnh8
chr7	2005400	2006000	42_EnhWk7_a
chr7	2006400	2006600	42_EnhWk7_a
chr7	2007000	2007200	74_TxEnh8
chr7	2008200	2009800	74_TxEnh8,71_TxEnh5,37_EnhWk2,50_EnhA6_c
chr7	2012600	2013600	74_TxEnh8,70_TxEnh4_b,74_TxEnh8
chr7	2017000	2022400	50_EnhA6_c,58_EnhA11_d,55_EnhA11_a,46_EnhA3_a,47_EnhA3_b,54_EnhA9,46_EnhA3_a,55_EnhA11_a,58_EnhA11_d,59_EnhA11_e,40_EnhWk5_b,59_EnhA11_e
chr7	2022600	2024600	40_EnhWk5_b,59_EnhA11_e,55_EnhA11_a
chr7	2030400	2033400	37_EnhWk2,66_TxEnh2_a,58_EnhA11_d,42_EnhWk7_a,40_EnhWk5_b
chr7	2034400	2035200	42_EnhWk7_a
chr7	2036200	2042400	40_EnhWk5_b,42_EnhWk7_a,58_EnhA11_d,66_TxEnh2_a,53_EnhA8_b,98_PromF6,100_TSS1,53_EnhA8_b,41_EnhWk6,43_EnhWk7_b,42_EnhWk7_a,43_EnhWk7_b,39_EnhWk5_a,66_TxEnh2_a,43_EnhWk7_b,42_EnhWk7_a,71_TxEnh5
chr7	2043200	2043800	74_TxEnh8
chr7	2046800	2048200	62_EnhA15_a,42_EnhWk7_a,62_EnhA15_a
chr7	2049800	2050400	40_EnhWk5_b,42_EnhWk7_a
chr7	2050600	2051200	66_TxEnh2_a,39_EnhWk5_a,66_TxEnh2_a
chr7	2053000	2053200	74_TxEnh8
chr7	2055200	2055400	74_TxEnh8
chr7	2056000	2056800	42_EnhWk7_a,58_EnhA11_d
chr7	2058400	2058800	36_EnhWk1
chr7	2059400	2059600	71_TxEnh5
chr7	2061800	2063800	40_EnhWk5_b,39_EnhWk5_a,66_TxEnh2_a,72_TxEnh6,67_TxEnh2_b
chr7	2064000	2065000	45_EnhA1,50_EnhA6_c,74_TxEnh8
chr7	2065200	2067200	72_TxEnh6,41_EnhWk6,53_EnhA8_b,72_TxEnh6
chr7	2067400	2067600	74_TxEnh8
chr7	2068000	2073400	69_TxEnh4_a,74_TxEnh8,70_TxEnh4_b,50_EnhA6_c,48_EnhA6_a,50_EnhA6_c,42_EnhWk7_a,43_EnhWk7_b,42_EnhWk7_a
chr7	2074200	2077800	60_EnhA11_f,67_TxEnh2_b,57_EnhA11_c,60_EnhA11_f,74_TxEnh8,68_TxEnh3,60_EnhA11_f,74_TxEnh8,68_TxEnh3
chr7	2079200	2080600	58_EnhA11_d,67_TxEnh2_b,58_EnhA11_d,40_EnhWk5_b
chr7	2081800	2082600	71_TxEnh5,50_EnhA6_c
chr7	2082800	2083000	74_TxEnh8
chr7	2083800	2084000	74_TxEnh8
chr7	2084200	2085400	72_TxEnh6,41_EnhWk6
chr7	2086000	2089000	50_EnhA6_c,51_EnhA6_d,40_EnhWk5_b,58_EnhA11_d,46_EnhA3_a,67_TxEnh2_b,46_EnhA3_a,58_EnhA11_d,71_TxEnh5
chr7	2093200	2094400	40_EnhWk5_b,60_EnhA11_f,50_EnhA6_c,74_TxEnh8,71_TxEnh5
chr7	2094800	2114600	40_EnhWk5_b,60_EnhA11_f,57_EnhA11_c,60_EnhA11_f,42_EnhWk7_a,58_EnhA11_d,66_TxEnh2_a,41_EnhWk6,53_EnhA8_b,43_EnhWk7_b,42_EnhWk7_a,51_EnhA6_d,50_EnhA6_c,51_EnhA6_d,71_TxEnh5,50_EnhA6_c,53_EnhA8_b,93_PromF2,45_EnhA1,48_EnhA6_a,45_EnhA1,48_EnhA6_a,50_EnhA6_c,48_EnhA6_a,45_EnhA1,50_EnhA6_c,46_EnhA3_a,45_EnhA1,50_EnhA6_c,66_TxEnh2_a,46_EnhA3_a,58_EnhA11_d,59_EnhA11_e,58_EnhA11_d,74_TxEnh8
chr7	2114800	2119000	74_TxEnh8,50_EnhA6_c,45_EnhA1,50_EnhA6_c,71_TxEnh5,50_EnhA6_c
chr7	2119600	2122000	66_TxEnh2_a,41_EnhWk6,53_EnhA8_b,66_TxEnh2_a,72_TxEnh6,74_TxEnh8
chr7	2124400	2124600	74_TxEnh8
chr7	2124800	2125600	74_TxEnh8
chr7	2128800	2129600	74_TxEnh8
chr7	2130400	2130600	42_EnhWk7_a
chr7	2131000	2131200	71_TxEnh5
chr7	2131600	2131800	50_EnhA6_c
chr7	2134400	2134600	50_EnhA6_c
chr7	2137400	2137600	71_TxEnh5
chr7	2138000	2141600	53_EnhA8_b,52_EnhA8_a,53_EnhA8_b,46_EnhA3_a,50_EnhA6_c,42_EnhWk7_a,50_EnhA6_c,51_EnhA6_d,50_EnhA6_c
chr7	2141800	2142200	50_EnhA6_c,71_TxEnh5
chr7	2145600	2146200	69_TxEnh4_a,68_TxEnh3
chr7	2150200	2152600	50_EnhA6_c,51_EnhA6_d,48_EnhA6_a,50_EnhA6_c
chr7	2153000	2153400	40_EnhWk5_b
chr7	2156400	2159400	51_EnhA6_d,49_EnhA6_b,48_EnhA6_a,45_EnhA1,70_TxEnh4_b
chr7	2160000	2160200	65_TxEnh1
chr7	2160400	2161000	35_Acet8,42_EnhWk7_a
chr7	2162400	2164400	36_EnhWk1,65_TxEnh1,50_EnhA6_c
chr7	2165400	2167200	74_TxEnh8,50_EnhA6_c,70_TxEnh4_b
chr7	2168400	2169200	74_TxEnh8
chr7	2170000	2170600	74_TxEnh8
chr7	2172000	2173600	74_TxEnh8,33_Acet7_a,34_Acet7_b
chr7	2174200	2174600	74_TxEnh8
chr7	2174800	2176600	74_TxEnh8,33_Acet7_a,65_TxEnh1,34_Acet7_b,33_Acet7_a,32_Acet6
chr7	2181400	2181600	42_EnhWk7_a
chr7	2182000	2182400	42_EnhWk7_a
chr7	2182600	2182800	74_TxEnh8
chr7	2185800	2186000	74_TxEnh8
chr7	2193000	2193800	74_TxEnh8
chr7	2196000	2197800	70_TxEnh4_b,74_TxEnh8
chr7	2202200	2203200	74_TxEnh8,50_EnhA6_c,74_TxEnh8
chr7	2203800	2205000	43_EnhWk7_b,74_TxEnh8
chr7	2209200	2210000	74_TxEnh8
chr7	2214000	2214200	69_TxEnh4_a
chr7	2214400	2215000	69_TxEnh4_a
chr7	2215600	2215800	69_TxEnh4_a
chr7	2224000	2226000	69_TxEnh4_a
chr7	2227600	2227800	69_TxEnh4_a
chr7	2229200	2229400	69_TxEnh4_a
chr7	2229600	2234000	69_TxEnh4_a,74_TxEnh8,72_TxEnh6,66_TxEnh2_a,99_PromF7,98_PromF6,94_PromF3,100_TSS1,95_PromF4,100_TSS1,95_PromF4,94_PromF3,98_PromF6,58_EnhA11_d,65_TxEnh1
chr7	2234200	2234800	74_TxEnh8,69_TxEnh4_a
chr7	2235000	2236000	69_TxEnh4_a,74_TxEnh8
chr7	2236400	2236600	74_TxEnh8
chr7	2237600	2238000	46_EnhA3_a
chr7	2238600	2238800	69_TxEnh4_a
chr7	2239200	2240000	69_TxEnh4_a,74_TxEnh8
chr7	2240400	2245400	58_EnhA11_d,66_TxEnh2_a,99_PromF7,98_PromF6,94_PromF3,100_TSS1,95_PromF4,94_PromF3,98_PromF6,99_PromF7,58_EnhA11_d,55_EnhA11_a,58_EnhA11_d,50_EnhA6_c
chr7	2245600	2250400	58_EnhA11_d,67_TxEnh2_b,73_TxEnh7,67_TxEnh2_b,58_EnhA11_d,73_TxEnh7,91_BivProm3_b,50_EnhA6_c,37_EnhWk2,50_EnhA6_c,58_EnhA11_d,67_TxEnh2_b,93_PromF2,47_EnhA3_b,46_EnhA3_a,73_TxEnh7,68_TxEnh3,74_TxEnh8
chr7	2250800	2251000	74_TxEnh8
chr7	2251400	2254200	74_TxEnh8,43_EnhWk7_b,42_EnhWk7_a,43_EnhWk7_b,74_TxEnh8
chr7	2258400	2260200	74_TxEnh8,43_EnhWk7_b,42_EnhWk7_a
chr7	2260400	2262400	74_TxEnh8,68_TxEnh3,43_EnhWk7_b,67_TxEnh2_b,54_EnhA9,47_EnhA3_b
chr7	2262600	2262800	74_TxEnh8
chr7	2263200	2263600	69_TxEnh4_a
chr7	2266800	2267200	74_TxEnh8
chr7	2269600	2271000	70_TxEnh4_b,74_TxEnh8
chr7	2274000	2275000	69_TxEnh4_a
chr7	2277000	2277200	74_TxEnh8
chr7	2278000	2278400	69_TxEnh4_a,74_TxEnh8
chr7	2279800	2281000	43_EnhWk7_b,65_TxEnh1,37_EnhWk2
chr7	2281200	2282800	37_EnhWk2,45_EnhA1,37_EnhWk2,42_EnhWk7_a
chr7	2283200	2283600	74_TxEnh8
chr7	2283800	2284400	42_EnhWk7_a
chr7	2284600	2284800	42_EnhWk7_a
chr7	2285400	2286000	42_EnhWk7_a
chr7	2287600	2289800	42_EnhWk7_a,43_EnhWk7_b,42_EnhWk7_a,43_EnhWk7_b,70_TxEnh4_b,37_EnhWk2
chr7	2291200	2292000	42_EnhWk7_a
chr7	2293000	2293400	42_EnhWk7_a
chr7	2294200	2302200	42_EnhWk7_a,43_EnhWk7_b,42_EnhWk7_a,40_EnhWk5_b,42_EnhWk7_a,43_EnhWk7_b,42_EnhWk7_a,43_EnhWk7_b,46_EnhA3_a,58_EnhA11_d,43_EnhWk7_b,42_EnhWk7_a
chr7	2303600	2303800	38_EnhWk4
chr7	2304000	2309000	40_EnhWk5_b,42_EnhWk7_a,43_EnhWk7_b,42_EnhWk7_a,43_EnhWk7_b,42_EnhWk7_a,43_EnhWk7_b,46_EnhA3_a,43_EnhWk7_b,42_EnhWk7_a,43_EnhWk7_b
chr7	2309800	2315400	74_TxEnh8,43_EnhWk7_b,42_EnhWk7_a,43_EnhWk7_b,42_EnhWk7_a,43_EnhWk7_b,99_PromF7,98_PromF6,94_PromF3,95_PromF4,100_TSS1,98_PromF6,61_EnhA14,62_EnhA15_a
chr7	2315600	2316000	31_Acet3
chr7	2316200	2316600	31_Acet3
chr7	2316800	2319600	59_EnhA11_e,40_EnhWk5_b,58_EnhA11_d,40_EnhWk5_b,42_EnhWk7_a
chr7	2320600	2321600	31_Acet3,35_Acet8,64_EnhA19,32_Acet6,35_Acet8
chr7	2322400	2322600	31_Acet3
chr7	2323800	2327400	31_Acet3,40_EnhWk5_b,58_EnhA11_d,55_EnhA11_a,58_EnhA11_d,59_EnhA11_e,40_EnhWk5_b,59_EnhA11_e,40_EnhWk5_b
chr7	2327800	2328200	40_EnhWk5_b
chr7	2329400	2329600	71_TxEnh5
chr7	2330400	2330800	40_EnhWk5_b,71_TxEnh5
chr7	2331800	2332200	59_EnhA11_e
chr7	2332400	2332600	40_EnhWk5_b
chr7	2333400	2333600	62_EnhA15_a
chr7	2333800	2334200	62_EnhA15_a,35_Acet8
chr7	2346800	2348400	40_EnhWk5_b,59_EnhA11_e,34_Acet7_b,93_PromF2,99_PromF7,91_BivProm3_b
chr7	2349800	2350000	71_TxEnh5
chr7	2351000	2351400	59_EnhA11_e
chr7	2352800	2357200	65_TxEnh1,66_TxEnh2_a,99_PromF7,98_PromF6,94_PromF3,95_PromF4,100_TSS1,95_PromF4,94_PromF3,98_PromF6,99_PromF7
chr7	2358000	2361200	68_TxEnh3,72_TxEnh6,74_TxEnh8,69_TxEnh4_a
chr7	2372800	2374000	69_TxEnh4_a
chr7	2382000	2382400	69_TxEnh4_a
chr7	2382600	2385200	69_TxEnh4_a,74_TxEnh8,60_EnhA11_f,68_TxEnh3,73_TxEnh7,68_TxEnh3,71_TxEnh5
chr7	2386600	2387000	40_EnhWk5_b,64_EnhA19
chr7	2387400	2388800	65_TxEnh1,40_EnhWk5_b,60_EnhA11_f,74_TxEnh8,71_TxEnh5
chr7	2389200	2389800	40_EnhWk5_b
chr7	2390200	2395600	57_EnhA11_c,73_TxEnh7,57_EnhA11_c,60_EnhA11_f,59_EnhA11_e,58_EnhA11_d,57_EnhA11_c,58_EnhA11_d,57_EnhA11_c,56_EnhA11_b,57_EnhA11_c,60_EnhA11_f,40_EnhWk5_b
chr7	2396600	2397000	40_EnhWk5_b
chr7	2397400	2414600	60_EnhA11_f,40_EnhWk5_b,60_EnhA11_f,57_EnhA11_c,60_EnhA11_f,57_EnhA11_c,47_EnhA3_b,54_EnhA9,47_EnhA3_b,57_EnhA11_c,73_TxEnh7,57_EnhA11_c,40_EnhWk5_b,66_TxEnh2_a,98_PromF6,94_PromF3,100_TSS1,94_PromF3,96_PromF5_a,98_PromF6,99_PromF7,52_EnhA8_a,54_EnhA9,67_TxEnh2_b,52_EnhA8_a,54_EnhA9,52_EnhA8_a,56_EnhA11_b,67_TxEnh2_b,58_EnhA11_d,67_TxEnh2_b,66_TxEnh2_a,67_TxEnh2_b,93_PromF2,67_TxEnh2_b,73_TxEnh7,67_TxEnh2_b,58_EnhA11_d,34_Acet7_b,73_TxEnh7,58_EnhA11_d,34_Acet7_b,58_EnhA11_d,40_EnhWk5_b,58_EnhA11_d,39_EnhWk5_a
chr7	2415000	2417200	40_EnhWk5_b,58_EnhA11_d,67_TxEnh2_b,58_EnhA11_d,65_TxEnh1
chr7	2417600	2419200	37_EnhWk2,66_TxEnh2_a,37_EnhWk2
chr7	2419600	2420000	40_EnhWk5_b
chr7	2420400	2420800	74_TxEnh8
chr7	2421200	2422000	42_EnhWk7_a,58_EnhA11_d
chr7	2423400	2423600	74_TxEnh8
chr7	2425000	2425200	35_Acet8
chr7	2425600	2425800	42_EnhWk7_a
chr7	2426800	2427000	35_Acet8
chr7	2427600	2428600	65_TxEnh1,35_Acet8
chr7	2428800	2429800	35_Acet8,58_EnhA11_d,59_EnhA11_e
chr7	2431800	2432000	40_EnhWk5_b
chr7	2432200	2432400	74_TxEnh8
chr7	2435400	2435600	69_TxEnh4_a
chr7	2436400	2439200	70_TxEnh4_b,74_TxEnh8,70_TxEnh4_b,74_TxEnh8
chr7	2439600	2439800	35_Acet8
chr7	2440000	2440600	74_TxEnh8,61_EnhA14
chr7	2440800	2442000	61_EnhA14,34_Acet7_b,58_EnhA11_d,59_EnhA11_e,58_EnhA11_d
chr7	2443600	2443800	74_TxEnh8
chr7	2444200	2447400	51_EnhA6_d,70_TxEnh4_b,50_EnhA6_c,70_TxEnh4_b,37_EnhWk2,70_TxEnh4_b,74_TxEnh8,70_TxEnh4_b,74_TxEnh8
chr7	2449600	2449800	37_EnhWk2
chr7	2450200	2452600	37_EnhWk2,91_BivProm3_b,60_EnhA11_f,73_TxEnh7,98_PromF6,60_EnhA11_f
chr7	2452800	2453200	40_EnhWk5_b
chr7	2453800	2454200	31_Acet3
chr7	2455400	2455800	31_Acet3
chr7	2456800	2457200	40_EnhWk5_b,36_EnhWk1
chr7	2457400	2458600	40_EnhWk5_b,60_EnhA11_f,40_EnhWk5_b
chr7	2458800	2462000	32_Acet6,36_EnhWk1,51_EnhA6_d,49_EnhA6_b,48_EnhA6_a,49_EnhA6_b,51_EnhA6_d
chr7	2462200	2462600	31_Acet3
chr7	2463400	2464000	31_Acet3
chr7	2465000	2472400	51_EnhA6_d,49_EnhA6_b,48_EnhA6_a,49_EnhA6_b,51_EnhA6_d,60_EnhA11_f,40_EnhWk5_b,60_EnhA11_f,73_TxEnh7,67_TxEnh2_b,57_EnhA11_c,60_EnhA11_f,57_EnhA11_c,56_EnhA11_b,57_EnhA11_c,91_BivProm3_b,31_Acet3
chr7	2473400	2473800	31_Acet3
chr7	2476600	2479400	64_EnhA19,91_BivProm3_b,99_PromF7,73_TxEnh7,34_Acet7_b,92_BivProm4,91_BivProm3_b,64_EnhA19
chr7	2479800	2480400	64_EnhA19
chr7	2481800	2482200	31_Acet3
chr7	2484800	2485200	40_EnhWk5_b
chr7	2485400	2485800	31_Acet3
chr7	2486000	2486400	31_Acet3
chr7	2486600	2489400	31_Acet3,32_Acet6,64_EnhA19,91_BivProm3_b,58_EnhA11_d,64_EnhA19
chr7	2489600	2490800	64_EnhA19
chr7	2491000	2492200	31_Acet3
chr7	2492400	2492800	31_Acet3
chr7	2493000	2495000	64_EnhA19,91_BivProm3_b
chr7	2497400	2499800	91_BivProm3_b,64_EnhA19
chr7	2501400	2501600	31_Acet3
chr7	2503000	2504200	91_BivProm3_b,58_EnhA11_d
chr7	2506000	2514600	39_EnhWk5_a,42_EnhWk7_a,91_BivProm3_b,53_EnhA8_b,52_EnhA8_a,93_PromF2,54_EnhA9,52_EnhA8_a,54_EnhA9,52_EnhA8_a,53_EnhA8_b,41_EnhWk6,42_EnhWk7_a
chr7	2515200	2524800	42_EnhWk7_a,43_EnhWk7_b,37_EnhWk2,43_EnhWk7_b,34_Acet7_b,91_BivProm3_b,99_PromF7,88_BivProm1,54_EnhA9,94_PromF3,100_TSS1,94_PromF3,96_PromF5_a,100_TSS1,96_PromF5_a,54_EnhA9,98_PromF6,54_EnhA9,98_PromF6,93_PromF2
chr7	2527600	2532600	54_EnhA9,52_EnhA8_a,54_EnhA9,47_EnhA3_b,34_Acet7_b,61_EnhA14,34_Acet7_b,59_EnhA11_e
chr7	2534800	2535000	36_EnhWk1
chr7	2535200	2535600	36_EnhWk1,34_Acet7_b
chr7	2536000	2536200	36_EnhWk1
chr7	2538000	2538600	69_TxEnh4_a
chr7	2539000	2539200	69_TxEnh4_a
chr7	2539400	2540200	69_TxEnh4_a
chr7	2540400	2541000	69_TxEnh4_a
chr7	2541200	2543000	69_TxEnh4_a
chr7	2543400	2544200	69_TxEnh4_a,74_TxEnh8
chr7	2544600	2545000	69_TxEnh4_a
chr7	2549800	2550000	72_TxEnh6
chr7	2551400	2551600	72_TxEnh6
chr7	2552200	2552400	66_TxEnh2_a
chr7	2552600	2552800	66_TxEnh2_a
chr7	2553000	2560800	72_TxEnh6,99_PromF7,98_PromF6,94_PromF3,100_TSS1,95_PromF4,94_PromF3,98_PromF6,99_PromF7,67_TxEnh2_b,57_EnhA11_c,60_EnhA11_f,58_EnhA11_d,66_TxEnh2_a,99_PromF7,98_PromF6,100_TSS1,94_PromF3,98_PromF6,99_PromF7,40_EnhWk5_b
chr7	2561000	2562600	65_TxEnh1,40_EnhWk5_b,62_EnhA15_a,65_TxEnh1
chr7	2563000	2563400	71_TxEnh5
chr7	2564800	2565800	61_EnhA14,63_EnhA15_b
chr7	2566200	2569800	40_EnhWk5_b,42_EnhWk7_a,43_EnhWk7_b,45_EnhA1,73_TxEnh7,67_TxEnh2_b,58_EnhA11_d,60_EnhA11_f,71_TxEnh5
chr7	2570000	2570400	71_TxEnh5
chr7	2571800	2572600	74_TxEnh8
chr7	2575000	2575200	71_TxEnh5
chr7	2575400	2576200	74_TxEnh8,71_TxEnh5,74_TxEnh8
chr7	2577000	2577200	71_TxEnh5
chr7	2582200	2582800	71_TxEnh5
chr7	2587000	2587400	71_TxEnh5
chr7	2593200	2593600	69_TxEnh4_a,70_TxEnh4_b
chr7	2602000	2603800	74_TxEnh8,71_TxEnh5
chr7	2604600	2605200	71_TxEnh5,74_TxEnh8
chr7	2605800	2615600	74_TxEnh8,50_EnhA6_c,45_EnhA1,73_TxEnh7,46_EnhA3_a,47_EnhA3_b,56_EnhA11_b,55_EnhA11_a,74_TxEnh8,71_TxEnh5,59_EnhA11_e,58_EnhA11_d,34_Acet7_b,59_EnhA11_e,58_EnhA11_d,34_Acet7_b,37_EnhWk2,45_EnhA1,33_Acet7_a,65_TxEnh1,38_EnhWk4
chr7	2615800	2616000	31_Acet3
chr7	2616400	2620400	37_EnhWk2,33_Acet7_a,34_Acet7_b,45_EnhA1,33_Acet7_a,64_EnhA19,33_Acet7_a,32_Acet6,49_EnhA6_b,51_EnhA6_d
chr7	2620800	2626200	51_EnhA6_d,33_Acet7_a,45_EnhA1,33_Acet7_a,45_EnhA1,73_TxEnh7,57_EnhA11_c,73_TxEnh7,34_Acet7_b,59_EnhA11_e,31_Acet3
chr7	2626400	2643000	64_EnhA19,33_Acet7_a,64_EnhA19,33_Acet7_a,61_EnhA14,33_Acet7_a,61_EnhA14,63_EnhA15_b,37_EnhWk2,98_PromF6,94_PromF3,91_BivProm3_b,100_TSS1,94_PromF3,54_EnhA9,93_PromF2,46_EnhA3_a,73_TxEnh7,45_EnhA1,46_EnhA3_a,45_EnhA1,46_EnhA3_a,47_EnhA3_b,54_EnhA9,93_PromF2,46_EnhA3_a,93_PromF2,45_EnhA1,73_TxEnh7,93_PromF2,54_EnhA9,93_PromF2,73_TxEnh7,34_Acet7_b,58_EnhA11_d,37_EnhWk2
chr7	2643200	2650200	59_EnhA11_e,73_TxEnh7,93_PromF2,47_EnhA3_b,54_EnhA9,47_EnhA3_b,57_EnhA11_c,73_TxEnh7,68_TxEnh3,69_TxEnh4_a,74_TxEnh8,69_TxEnh4_a
chr7	2650600	2651600	74_TxEnh8
chr7	2652000	2653200	69_TxEnh4_a,74_TxEnh8
chr7	2654000	2654200	74_TxEnh8
chr7	2656800	2657000	69_TxEnh4_a
chr7	2657600	2666800	74_TxEnh8,69_TxEnh4_a,74_TxEnh8,70_TxEnh4_b,37_EnhWk2,70_TxEnh4_b,74_TxEnh8,69_TxEnh4_a,68_TxEnh3,73_TxEnh7,57_EnhA11_c,60_EnhA11_f,40_EnhWk5_b,35_Acet8,91_BivProm3_b,59_EnhA11_e,61_EnhA14,63_EnhA15_b,64_EnhA19
chr7	2667600	2668400	63_EnhA15_b,64_EnhA19
chr7	2668600	2669400	35_Acet8,31_Acet3
chr7	2670600	2671600	64_EnhA19,91_BivProm3_b,67_TxEnh2_b,91_BivProm3_b
chr7	2671800	2672800	31_Acet3,40_EnhWk5_b
chr7	2673400	2673800	40_EnhWk5_b,31_Acet3
chr7	2678400	2684200	49_EnhA6_b,51_EnhA6_d,49_EnhA6_b,64_EnhA19,49_EnhA6_b,90_BivProm3_a,49_EnhA6_b,90_BivProm3_a,73_TxEnh7,48_EnhA6_a,49_EnhA6_b,48_EnhA6_a,49_EnhA6_b,51_EnhA6_d
chr7	2684400	2685200	49_EnhA6_b,31_Acet3
chr7	2685400	2685800	31_Acet3
chr7	2687400	2696400	89_BivProm2,88_BivProm1,89_BivProm2,90_BivProm3_a,91_BivProm3_b,59_EnhA11_e,55_EnhA11_a,59_EnhA11_e,55_EnhA11_a,59_EnhA11_e,55_EnhA11_a,59_EnhA11_e
chr7	2696600	2704600	59_EnhA11_e,40_EnhWk5_b,91_BivProm3_b,39_EnhWk5_a,91_BivProm3_b,53_EnhA8_b,91_BivProm3_b,49_EnhA6_b,48_EnhA6_a,51_EnhA6_d,49_EnhA6_b,51_EnhA6_d,59_EnhA11_e,40_EnhWk5_b
chr7	2704800	2705000	40_EnhWk5_b
chr7	2705400	2706000	51_EnhA6_d,49_EnhA6_b
chr7	2706200	2707600	51_EnhA6_d,49_EnhA6_b,51_EnhA6_d,49_EnhA6_b
chr7	2707800	2708200	35_Acet8
chr7	2708400	2719600	71_TxEnh5,91_BivProm3_b,43_EnhWk7_b,67_TxEnh2_b,93_PromF2,99_PromF7,98_PromF6,53_EnhA8_b,41_EnhWk6,39_EnhWk5_a,43_EnhWk7_b,71_TxEnh5,50_EnhA6_c,58_EnhA11_d,34_Acet7_b,58_EnhA11_d,50_EnhA6_c,71_TxEnh5,50_EnhA6_c,43_EnhWk7_b,53_EnhA8_b,66_TxEnh2_a,73_TxEnh7,93_PromF2,67_TxEnh2_b,53_EnhA8_b,72_TxEnh6,73_TxEnh7,67_TxEnh2_b,91_BivProm3_b,58_EnhA11_d
chr7	2719800	2720200	71_TxEnh5,74_TxEnh8
chr7	2720600	2721800	43_EnhWk7_b,53_EnhA8_b,72_TxEnh6,46_EnhA3_a,58_EnhA11_d,59_EnhA11_e
chr7	2722000	2722200	74_TxEnh8
chr7	2722600	2722800	71_TxEnh5
chr7	2723200	2724000	74_TxEnh8,71_TxEnh5
chr7	2724200	2724400	71_TxEnh5
chr7	2724800	2725400	74_TxEnh8
chr7	2727400	2731800	74_TxEnh8,55_EnhA11_a,46_EnhA3_a,55_EnhA11_a,46_EnhA3_a,45_EnhA1,70_TxEnh4_b,69_TxEnh4_a,74_TxEnh8
chr7	2732000	2739400	58_EnhA11_d,50_EnhA6_c,45_EnhA1,34_Acet7_b,45_EnhA1,46_EnhA3_a,47_EnhA3_b,73_TxEnh7,67_TxEnh2_b,58_EnhA11_d,73_TxEnh7,46_EnhA3_a,58_EnhA11_d,55_EnhA11_a,46_EnhA3_a,47_EnhA3_b,46_EnhA3_a,55_EnhA11_a
chr7	2740600	2742000	42_EnhWk7_a,58_EnhA11_d,42_EnhWk7_a,40_EnhWk5_b
chr7	2744000	2744200	31_Acet3
chr7	2747600	2747800	40_EnhWk5_b
chr7	2751000	2753200	42_EnhWk7_a,59_EnhA11_e,40_EnhWk5_b,59_EnhA11_e,40_EnhWk5_b
chr7	2753800	2755200	51_EnhA6_d,50_EnhA6_c,59_EnhA11_e,50_EnhA6_c
chr7	2755800	2764800	59_EnhA11_e,50_EnhA6_c,45_EnhA1,34_Acet7_b,93_PromF2,46_EnhA3_a,93_PromF2,46_EnhA3_a,55_EnhA11_a,46_EnhA3_a,45_EnhA1,93_PromF2,46_EnhA3_a,45_EnhA1,34_Acet7_b,45_EnhA1,93_PromF2,45_EnhA1,50_EnhA6_c
chr7	2765000	2766000	38_EnhWk4,35_Acet8
chr7	2769800	2777000	59_EnhA11_e,58_EnhA11_d,59_EnhA11_e,55_EnhA11_a,46_EnhA3_a,55_EnhA11_a,46_EnhA3_a,55_EnhA11_a,46_EnhA3_a,55_EnhA11_a,46_EnhA3_a,55_EnhA11_a,46_EnhA3_a,45_EnhA1,50_EnhA6_c,70_TxEnh4_b,50_EnhA6_c,55_EnhA11_a
chr7	2781200	2783000	40_EnhWk5_b,59_EnhA11_e,55_EnhA11_a,59_EnhA11_e,55_EnhA11_a,59_EnhA11_e
chr7	2783600	2784200	35_Acet8,40_EnhWk5_b
chr7	2784400	2785600	65_TxEnh1,34_Acet7_b,65_TxEnh1
chr7	2787600	2787800	74_TxEnh8
chr7	2788400	2788800	74_TxEnh8
chr7	2789400	2791000	74_TxEnh8,70_TxEnh4_b,74_TxEnh8
chr7	2791200	2794000	74_TxEnh8,68_TxEnh3,74_TxEnh8
chr7	2794800	2795400	69_TxEnh4_a,74_TxEnh8
chr7	2795600	2826800	59_EnhA11_e,34_Acet7_b,45_EnhA1,34_Acet7_b,59_EnhA11_e,34_Acet7_b,59_EnhA11_e,58_EnhA11_d,57_EnhA11_c,58_EnhA11_d,34_Acet7_b,73_TxEnh7,99_PromF7,66_TxEnh2_a,65_TxEnh1,33_Acet7_a,34_Acet7_b,45_EnhA1,34_Acet7_b,61_EnhA14,35_Acet8,61_EnhA14,65_TxEnh1,61_EnhA14,35_Acet8,59_EnhA11_e,34_Acet7_b,73_TxEnh7,46_EnhA3_a,34_Acet7_b,46_EnhA3_a,34_Acet7_b,59_EnhA11_e,34_Acet7_b,73_TxEnh7,34_Acet7_b,61_EnhA14,34_Acet7_b,73_TxEnh7,34_Acet7_b,74_TxEnh8,34_Acet7_b,33_Acet7_a,61_EnhA14,71_TxEnh5,35_Acet8,61_EnhA14,35_Acet8,61_EnhA14,33_Acet7_a,65_TxEnh1,34_Acet7_b,33_Acet7_a,61_EnhA14,34_Acet7_b,46_EnhA3_a,34_Acet7_b,46_EnhA3_a,43_EnhWk7_b,34_Acet7_b,43_EnhWk7_b,34_Acet7_b,65_TxEnh1,34_Acet7_b,43_EnhWk7_b,73_TxEnh7,60_EnhA11_f,35_Acet8,60_EnhA11_f,34_Acet7_b
chr7	2827000	2827200	59_EnhA11_e
chr7	2827400	2827600	74_TxEnh8
chr7	2827800	2828400	59_EnhA11_e,65_TxEnh1
chr7	2830400	2830800	74_TxEnh8
chr7	2831200	2831800	35_Acet8
chr7	2832000	2832800	74_TxEnh8
chr7	2834800	2835800	74_TxEnh8
chr7	2836200	2836600	74_TxEnh8
chr7	2837000	2846800	67_TxEnh2_b,46_EnhA3_a,67_TxEnh2_b,43_EnhWk7_b,42_EnhWk7_a,43_EnhWk7_b,58_EnhA11_d,43_EnhWk7_b,99_PromF7,98_PromF6,96_PromF5_a,100_TSS1,92_BivProm4,94_PromF3,98_PromF6,99_PromF7,58_EnhA11_d,35_Acet8,59_EnhA11_e,62_EnhA15_a
chr7	2847600	2848200	62_EnhA15_a
chr7	2848600	2848800	31_Acet3
chr7	2849000	2849200	31_Acet3
chr7	2849600	2849800	31_Acet3
chr7	2850400	2852200	31_Acet3,39_EnhWk5_a,41_EnhWk6,39_EnhWk5_a
chr7	2852400	2853800	40_EnhWk5_b,32_Acet6,65_TxEnh1,34_Acet7_b,65_TxEnh1,40_EnhWk5_b
chr7	2854800	2855800	31_Acet3,35_Acet8
chr7	2856000	2858800	35_Acet8,64_EnhA19
chr7	2859200	2859400	31_Acet3
chr7	2859600	2861400	31_Acet3,35_Acet8,32_Acet6,61_EnhA14,35_Acet8
chr7	2861600	2865600	40_EnhWk5_b,59_EnhA11_e,58_EnhA11_d,57_EnhA11_c,46_EnhA3_a,47_EnhA3_b,54_EnhA9,47_EnhA3_b,46_EnhA3_a,34_Acet7_b,66_TxEnh2_a,91_BivProm3_b
chr7	2866000	2866200	31_Acet3
chr7	2866400	2867400	42_EnhWk7_a
chr7	2867800	2876600	40_EnhWk5_b,39_EnhWk5_a,41_EnhWk6,53_EnhA8_b,52_EnhA8_a,53_EnhA8_b,41_EnhWk6,39_EnhWk5_a,51_EnhA6_d,49_EnhA6_b,33_Acet7_a,45_EnhA1,34_Acet7_b,45_EnhA1,33_Acet7_a,50_EnhA6_c,49_EnhA6_b,39_EnhWk5_a,49_EnhA6_b,51_EnhA6_d,49_EnhA6_b
chr7	2876800	2877000	49_EnhA6_b
chr7	2877200	2880200	31_Acet3,40_EnhWk5_b,39_EnhWk5_a,41_EnhWk6,67_TxEnh2_b,41_EnhWk6,39_EnhWk5_a
chr7	2880400	2881200	64_EnhA19
chr7	2881600	2881800	31_Acet3
chr7	2883800	2884800	62_EnhA15_a,31_Acet3
chr7	2885000	2885400	31_Acet3
chr7	2885600	2886200	31_Acet3
chr7	2886800	2888600	42_EnhWk7_a,39_EnhWk5_a,66_TxEnh2_a,40_EnhWk5_b,62_EnhA15_a,42_EnhWk7_a,31_Acet3
chr7	2888800	2898200	31_Acet3,40_EnhWk5_b,42_EnhWk7_a,43_EnhWk7_b,53_EnhA8_b,43_EnhWk7_b,42_EnhWk7_a,43_EnhWk7_b,42_EnhWk7_a,31_Acet3,42_EnhWk7_a
chr7	2899000	2900800	42_EnhWk7_a,31_Acet3,42_EnhWk7_a,31_Acet3
chr7	2901200	2905000	42_EnhWk7_a,43_EnhWk7_b,39_EnhWk5_a,43_EnhWk7_b,42_EnhWk7_a,43_EnhWk7_b,42_EnhWk7_a
chr7	2906200	2907000	74_TxEnh8
chr7	2908000	2910400	42_EnhWk7_a,43_EnhWk7_b,42_EnhWk7_a,43_EnhWk7_b,74_TxEnh8
chr7	2911200	2911800	74_TxEnh8
chr7	2912000	2912400	74_TxEnh8
chr7	2913000	2914400	42_EnhWk7_a,43_EnhWk7_b,74_TxEnh8
chr7	2915000	2916000	74_TxEnh8
chr7	2916400	2916600	74_TxEnh8
chr7	2917000	2917400	74_TxEnh8
chr7	2918400	2919600	74_TxEnh8
chr7	2921000	2923600	74_TxEnh8,43_EnhWk7_b,74_TxEnh8
chr7	2924200	2924400	74_TxEnh8
chr7	2925000	2925200	43_EnhWk7_b
chr7	2925400	2925800	43_EnhWk7_b,42_EnhWk7_a
chr7	2926400	2927200	74_TxEnh8
chr7	2927400	2927800	42_EnhWk7_a,74_TxEnh8
chr7	2928200	2930200	43_EnhWk7_b,74_TxEnh8,43_EnhWk7_b
chr7	2930600	2931000	74_TxEnh8
chr7	2931200	2931400	74_TxEnh8
chr7	2932000	2933200	74_TxEnh8
chr7	2934200	2934800	74_TxEnh8
chr7	2935200	2935600	74_TxEnh8
chr7	2936800	2937600	74_TxEnh8
chr7	2937800	2940200	74_TxEnh8,43_EnhWk7_b
chr7	2940400	2942000	55_EnhA11_a,46_EnhA3_a,43_EnhWk7_b
chr7	2942400	2942600	39_EnhWk5_a
chr7	2944000	2945200	74_TxEnh8,68_TxEnh3
chr7	2945400	2945600	74_TxEnh8
chr7	2948400	2949200	42_EnhWk7_a
chr7	2950000	2950200	58_EnhA11_d
chr7	2950400	2950600	46_EnhA3_a
chr7	2950800	2953000	46_EnhA3_a,58_EnhA11_d,46_EnhA3_a,55_EnhA11_a,58_EnhA11_d,43_EnhWk7_b
chr7	2953200	2955800	66_TxEnh2_a,53_EnhA8_b,41_EnhWk6,53_EnhA8_b,43_EnhWk7_b,72_TxEnh6
chr7	2956200	2957400	34_Acet7_b,46_EnhA3_a
chr7	2958000	2958200	74_TxEnh8
chr7	2958800	2963600	43_EnhWk7_b,41_EnhWk6,53_EnhA8_b,41_EnhWk6,39_EnhWk5_a,41_EnhWk6,39_EnhWk5_a,66_TxEnh2_a,41_EnhWk6,53_EnhA8_b,58_EnhA11_d
chr7	2963800	2964400	39_EnhWk5_a
chr7	2967800	2968000	42_EnhWk7_a
chr7	2968200	2968400	42_EnhWk7_a
chr7	2968600	2969200	43_EnhWk7_b,42_EnhWk7_a
chr7	2969400	2988400	42_EnhWk7_a,43_EnhWk7_b,42_EnhWk7_a,43_EnhWk7_b,42_EnhWk7_a,43_EnhWk7_b,53_EnhA8_b,43_EnhWk7_b,42_EnhWk7_a,43_EnhWk7_b,42_EnhWk7_a,43_EnhWk7_b,42_EnhWk7_a,43_EnhWk7_b,41_EnhWk6,53_EnhA8_b,96_PromF5_a,98_PromF6,53_EnhA8_b,43_EnhWk7_b,41_EnhWk6,53_EnhA8_b,39_EnhWk5_a,41_EnhWk6,43_EnhWk7_b,42_EnhWk7_a,40_EnhWk5_b,39_EnhWk5_a
chr7	2992800	2994000	42_EnhWk7_a
chr7	2996400	2996600	42_EnhWk7_a
chr7	2996800	2997000	42_EnhWk7_a
chr7	2997200	2998200	43_EnhWk7_b,42_EnhWk7_a
chr7	3005600	3005800	39_EnhWk5_a
chr7	3007400	3009200	42_EnhWk7_a,43_EnhWk7_b,42_EnhWk7_a,39_EnhWk5_a,41_EnhWk6
chr7	3009600	3012800	39_EnhWk5_a,41_EnhWk6,39_EnhWk5_a
chr7	3015400	3015800	42_EnhWk7_a,43_EnhWk7_b
chr7	3024200	3024400	42_EnhWk7_a
chr7	3024600	3024800	42_EnhWk7_a
chr7	3027200	3030200	43_EnhWk7_b,53_EnhA8_b,41_EnhWk6,39_EnhWk5_a,40_EnhWk5_b,39_EnhWk5_a
chr7	3030600	3031000	42_EnhWk7_a
chr7	3032000	3032200	42_EnhWk7_a
chr7	3032400	3034200	43_EnhWk7_b,42_EnhWk7_a,43_EnhWk7_b,40_EnhWk5_b
chr7	3035600	3045600	42_EnhWk7_a,43_EnhWk7_b,42_EnhWk7_a,43_EnhWk7_b,39_EnhWk5_a,43_EnhWk7_b,53_EnhA8_b,43_EnhWk7_b,39_EnhWk5_a,41_EnhWk6,43_EnhWk7_b,41_EnhWk6,43_EnhWk7_b,41_EnhWk6,39_EnhWk5_a,41_EnhWk6,53_EnhA8_b,41_EnhWk6,53_EnhA8_b,97_PromF5_b,96_PromF5_a,100_TSS1,53_EnhA8_b,41_EnhWk6,39_EnhWk5_a
chr7	3045800	3046600	31_Acet3
chr7	3047400	3047600	31_Acet3
chr7	3047800	3048200	31_Acet3
chr7	3048800	3049000	31_Acet3
chr7	3050400	3050600	31_Acet3
chr7	3055000	3055400	31_Acet3
chr7	3056800	3057200	64_EnhA19
chr7	3057800	3058200	30_Acet2,31_Acet3
chr7	3058800	3059000	30_Acet2
chr7	3059400	3059600	30_Acet2
chr7	3059800	3060200	31_Acet3
chr7	3062200	3070600	40_EnhWk5_b,39_EnhWk5_a,41_EnhWk6,53_EnhA8_b,41_EnhWk6,39_EnhWk5_a,41_EnhWk6,39_EnhWk5_a,41_EnhWk6,53_EnhA8_b,41_EnhWk6,39_EnhWk5_a,43_EnhWk7_b,66_TxEnh2_a,43_EnhWk7_b,41_EnhWk6,39_EnhWk5_a
chr7	3073000	3073400	31_Acet3
chr7	3073600	3074800	40_EnhWk5_b,42_EnhWk7_a,40_EnhWk5_b,30_Acet2
chr7	3075000	3075200	30_Acet2
chr7	3077400	3077600	31_Acet3
chr7	3077800	3079400	42_EnhWk7_a
chr7	3080800	3081000	31_Acet3
chr7	3081600	3082000	31_Acet3
chr7	3082200	3084000	40_EnhWk5_b,42_EnhWk7_a,35_Acet8
chr7	3084800	3085200	31_Acet3
chr7	3087800	3088000	31_Acet3
chr7	3088400	3089000	31_Acet3
chr7	3089200	3097600	39_EnhWk5_a,41_EnhWk6,53_EnhA8_b,52_EnhA8_a,53_EnhA8_b,39_EnhWk5_a,41_EnhWk6,53_EnhA8_b,52_EnhA8_a,54_EnhA9,100_TSS1,52_EnhA8_a,54_EnhA9,53_EnhA8_b,41_EnhWk6,39_EnhWk5_a
chr7	3098200	3099200	31_Acet3
chr7	3099800	3100000	31_Acet3
chr7	3100200	3100600	31_Acet3
chr7	3101400	3105400	40_EnhWk5_b,39_EnhWk5_a,41_EnhWk6,39_EnhWk5_a,58_EnhA11_d,50_EnhA6_c,64_EnhA19,49_EnhA6_b
chr7	3106400	3108200	91_BivProm3_b,39_EnhWk5_a
chr7	3109200	3110200	35_Acet8,30_Acet2
chr7	3111200	3113600	30_Acet2,39_EnhWk5_a,40_EnhWk5_b,39_EnhWk5_a,41_EnhWk6,39_EnhWk5_a
chr7	3115000	3120600	39_EnhWk5_a,40_EnhWk5_b,39_EnhWk5_a,91_BivProm3_b,39_EnhWk5_a,40_EnhWk5_b,91_BivProm3_b,39_EnhWk5_a,41_EnhWk6,91_BivProm3_b,41_EnhWk6,39_EnhWk5_a
chr7	3122400	3122600	31_Acet3
chr7	3129200	3129600	30_Acet2
chr7	3129800	3130200	30_Acet2
chr7	3132200	3132600	31_Acet3
chr7	3133400	3135000	40_EnhWk5_b,30_Acet2,40_EnhWk5_b,30_Acet2
chr7	3135200	3135400	44_EnhWk8
chr7	3135600	3136600	64_EnhA19,44_EnhWk8,31_Acet3,30_Acet2
chr7	3136800	3137000	31_Acet3
chr7	3138600	3139400	40_EnhWk5_b,59_EnhA11_e
chr7	3141200	3141400	31_Acet3
chr7	3141600	3141800	31_Acet3
chr7	3143000	3143400	31_Acet3
chr7	3143600	3145000	30_Acet2,40_EnhWk5_b,64_EnhA19,44_EnhWk8,64_EnhA19
chr7	3146600	3147600	59_EnhA11_e,58_EnhA11_d,91_BivProm3_b,58_EnhA11_d,59_EnhA11_e
chr7	3148200	3149000	31_Acet3
chr7	3149600	3152800	91_BivProm3_b,42_EnhWk7_a,30_Acet2
chr7	3153000	3155000	42_EnhWk7_a,30_Acet2,40_EnhWk5_b,39_EnhWk5_a
chr7	3156000	3156600	30_Acet2
chr7	3156800	3158400	35_Acet8,42_EnhWk7_a,91_BivProm3_b,64_EnhA19
chr7	3158800	3159000	64_EnhA19
chr7	3159200	3159400	30_Acet2
chr7	3159800	3160600	31_Acet3
chr7	3161200	3161600	31_Acet3
chr7	3162000	3162400	31_Acet3
chr7	3163400	3164800	30_Acet2,35_Acet8,62_EnhA15_a
chr7	3166400	3167000	31_Acet3
chr7	3169800	3170400	31_Acet3
chr7	3172600	3172800	31_Acet3
chr7	3173600	3174000	31_Acet3
chr7	3174400	3174600	31_Acet3
chr7	3176000	3177200	44_EnhWk8,31_Acet3,35_Acet8,64_EnhA19,44_EnhWk8,30_Acet2
chr7	3177800	3178000	30_Acet2
chr7	3178400	3179000	31_Acet3
chr7	3179600	3180000	62_EnhA15_a,31_Acet3
chr7	3180400	3180600	31_Acet3
chr7	3181000	3182000	62_EnhA15_a,64_EnhA19
chr7	3182200	3182400	31_Acet3
chr7	3185400	3185800	31_Acet3
chr7	3187200	3187400	31_Acet3
chr7	3188000	3188600	31_Acet3
chr7	3190000	3191200	31_Acet3
chr7	3191400	3192400	40_EnhWk5_b
chr7	3192600	3192800	44_EnhWk8
chr7	3193000	3193800	44_EnhWk8
chr7	3194000	3194600	32_Acet6
chr7	3195000	3196200	64_EnhA19,32_Acet6,64_EnhA19,30_Acet2,44_EnhWk8
chr7	3200800	3203000	44_EnhWk8,36_EnhWk1,62_EnhA15_a,51_EnhA6_d,59_EnhA11_e,58_EnhA11_d,40_EnhWk5_b
chr7	3203200	3204400	36_EnhWk1,62_EnhA15_a,31_Acet3
chr7	3205400	3205600	31_Acet3
chr7	3206000	3206200	31_Acet3
chr7	3210800	3211400	31_Acet3
chr7	3212600	3213000	62_EnhA15_a,31_Acet3
chr7	3213600	3213800	31_Acet3
chr7	3214000	3222000	31_Acet3,36_EnhWk1,31_Acet3,38_EnhWk4,64_EnhA19,38_EnhWk4,64_EnhA19,38_EnhWk4,64_EnhA19,31_Acet3,51_EnhA6_d,49_EnhA6_b,50_EnhA6_c,34_Acet7_b,92_BivProm4,33_Acet7_a,51_EnhA6_d,36_EnhWk1,38_EnhWk4,30_Acet2,36_EnhWk1,31_Acet3,36_EnhWk1
chr7	3222400	3223000	30_Acet2
chr7	3227000	3229400	40_EnhWk5_b,39_EnhWk5_a
chr7	3230600	3231200	31_Acet3,30_Acet2
chr7	3231600	3232400	31_Acet3,36_EnhWk1,30_Acet2
chr7	3232600	3233200	36_EnhWk1,40_EnhWk5_b
chr7	3233400	3233800	30_Acet2
chr7	3234400	3234600	31_Acet3
chr7	3238200	3239200	31_Acet3,30_Acet2,62_EnhA15_a
chr7	3239800	3240400	31_Acet3
chr7	3241200	3241600	31_Acet3
chr7	3242800	3246200	62_EnhA15_a,35_Acet8,64_EnhA19,62_EnhA15_a,35_Acet8,32_Acet6,30_Acet2
chr7	3247600	3247800	31_Acet3
chr7	3248000	3249000	31_Acet3,36_EnhWk1,64_EnhA19
chr7	3249200	3250000	31_Acet3
chr7	3250400	3250800	31_Acet3
chr7	3253200	3253400	30_Acet2
chr7	3253800	3254200	30_Acet2
chr7	3254400	3255800	31_Acet3,35_Acet8,31_Acet3
chr7	3256400	3257200	31_Acet3,30_Acet2
chr7	3259000	3261000	30_Acet2,35_Acet8,32_Acet6,92_BivProm4,32_Acet6
chr7	3261400	3262000	31_Acet3
chr7	3262600	3262800	30_Acet2
chr7	3263200	3263600	31_Acet3
chr7	3264200	3264600	64_EnhA19
chr7	3266400	3267200	30_Acet2,31_Acet3
chr7	3267400	3269200	31_Acet3,32_Acet6,64_EnhA19,30_Acet2,31_Acet3
chr7	3269600	3269800	31_Acet3
chr7	3272000	3273800	31_Acet3,32_Acet6,64_EnhA19,32_Acet6,64_EnhA19,30_Acet2
chr7	3274000	3274800	36_EnhWk1,38_EnhWk4,31_Acet3
chr7	3275200	3275600	31_Acet3,30_Acet2
chr7	3276200	3276400	31_Acet3
chr7	3276800	3277000	31_Acet3
chr7	3278000	3279200	40_EnhWk5_b,31_Acet3
chr7	3279400	3279600	30_Acet2
chr7	3280000	3284000	31_Acet3,64_EnhA19,32_Acet6,31_Acet3,36_EnhWk1,64_EnhA19,32_Acet6,64_EnhA19,32_Acet6,36_EnhWk1,44_EnhWk8,31_Acet3
chr7	3284800	3285600	31_Acet3
chr7	3286000	3286800	36_EnhWk1,31_Acet3
chr7	3288800	3289200	31_Acet3
chr7	3291000	3291400	31_Acet3
chr7	3292000	3292800	31_Acet3
chr7	3294200	3294800	31_Acet3,64_EnhA19
chr7	3295000	3295200	64_EnhA19
chr7	3295600	3296800	31_Acet3
chr7	3298200	3298600	31_Acet3,36_EnhWk1
chr7	3300000	3303000	89_BivProm2,88_BivProm1,97_PromF5_b,96_PromF5_a,88_BivProm1,97_PromF5_b,88_BivProm1,97_PromF5_b,92_BivProm4
chr7	3311800	3312000	30_Acet2
chr7	3312400	3313400	40_EnhWk5_b,31_Acet3
chr7	3316800	3317200	31_Acet3
chr7	3318600	3319400	44_EnhWk8,30_Acet2
chr7	3320000	3320200	30_Acet2
chr7	3320800	3321600	36_EnhWk1,44_EnhWk8
chr7	3322800	3323200	30_Acet2
chr7	3330400	3331200	30_Acet2,31_Acet3,30_Acet2
chr7	3334200	3334400	30_Acet2
chr7	3338000	3338600	35_Acet8,30_Acet2,64_EnhA19
chr7	3340400	3340800	31_Acet3
chr7	3342200	3342600	31_Acet3,30_Acet2
chr7	3345600	3346600	44_EnhWk8,30_Acet2,31_Acet3
chr7	3348000	3348600	30_Acet2
chr7	3349400	3350000	31_Acet3
chr7	3352400	3352600	30_Acet2
chr7	3353600	3354200	30_Acet2,31_Acet3
chr7	3355400	3355600	30_Acet2
chr7	3356000	3356600	36_EnhWk1
chr7	3356800	3357000	31_Acet3
chr7	3357400	3357600	31_Acet3
chr7	3358000	3358200	31_Acet3
chr7	3359000	3359400	30_Acet2
chr7	3359600	3359800	31_Acet3
chr7	3360600	3360800	30_Acet2
chr7	3363600	3364000	30_Acet2
chr7	3365600	3365800	31_Acet3
chr7	3366200	3366600	40_EnhWk5_b,60_EnhA11_f
chr7	3366800	3367000	31_Acet3
chr7	3367200	3367400	36_EnhWk1
chr7	3368400	3368800	30_Acet2
chr7	3369000	3370600	30_Acet2,64_EnhA19,36_EnhWk1,64_EnhA19,44_EnhWk8,40_EnhWk5_b
chr7	3371000	3373400	60_EnhA11_f,57_EnhA11_c,60_EnhA11_f
chr7	3374200	3374400	30_Acet2
chr7	3375600	3375800	30_Acet2
chr7	3376000	3376200	30_Acet2
chr7	3376400	3377200	40_EnhWk5_b
chr7	3377800	3378200	31_Acet3
chr7	3378600	3379000	30_Acet2
chr7	3379200	3379600	30_Acet2
chr7	3380800	3381800	44_EnhWk8,30_Acet2,44_EnhWk8
chr7	3383000	3383400	31_Acet3,30_Acet2
chr7	3386200	3386800	38_EnhWk4,64_EnhA19
chr7	3387000	3387400	30_Acet2
chr7	3399600	3400400	44_EnhWk8,30_Acet2,44_EnhWk8
chr7	3400800	3401200	30_Acet2
chr7	3402200	3403800	38_EnhWk4,31_Acet3,30_Acet2,36_EnhWk1,38_EnhWk4,36_EnhWk1
chr7	3404000	3411000	65_TxEnh1,42_EnhWk7_a,40_EnhWk5_b,31_Acet3,40_EnhWk5_b,64_EnhA19,40_EnhWk5_b,30_Acet2,40_EnhWk5_b,65_TxEnh1,39_EnhWk5_a,40_EnhWk5_b,31_Acet3,30_Acet2
chr7	3412400	3414000	40_EnhWk5_b,60_EnhA11_f,31_Acet3,30_Acet2,31_Acet3
chr7	3414200	3414400	30_Acet2
chr7	3415200	3415600	36_EnhWk1
chr7	3415800	3418600	62_EnhA15_a,32_Acet6,62_EnhA15_a,35_Acet8,31_Acet3,35_Acet8
chr7	3419200	3419600	30_Acet2
chr7	3420200	3420600	36_EnhWk1
chr7	3423200	3423400	36_EnhWk1
chr7	3423800	3424200	31_Acet3
chr7	3424600	3424800	31_Acet3
chr7	3426000	3426600	62_EnhA15_a,30_Acet2,62_EnhA15_a
chr7	3427200	3428200	31_Acet3,44_EnhWk8
chr7	3428600	3429000	36_EnhWk1
chr7	3429600	3432000	35_Acet8,64_EnhA19,35_Acet8
chr7	3432200	3435000	36_EnhWk1,32_Acet6,36_EnhWk1,40_EnhWk5_b,60_EnhA11_f,30_Acet2,36_EnhWk1
chr7	3435200	3440400	31_Acet3,30_Acet2,36_EnhWk1,32_Acet6,36_EnhWk1,64_EnhA19,36_EnhWk1,31_Acet3,32_Acet6,36_EnhWk1,32_Acet6
chr7	3443400	3443800	36_EnhWk1
chr7	3444000	3444400	30_Acet2
chr7	3448200	3448400	44_EnhWk8
chr7	3448600	3449400	44_EnhWk8,30_Acet2
chr7	3449800	3450000	30_Acet2
chr7	3451000	3451600	30_Acet2
chr7	3452200	3452400	38_EnhWk4
chr7	3452800	3453800	30_Acet2
chr7	3457200	3457400	30_Acet2
chr7	3457600	3457800	35_Acet8
chr7	3459200	3466600	39_EnhWk5_a,40_EnhWk5_b,39_EnhWk5_a,41_EnhWk6,39_EnhWk5_a,41_EnhWk6,39_EnhWk5_a,40_EnhWk5_b,30_Acet2
chr7	3469200	3472400	30_Acet2,40_EnhWk5_b,39_EnhWk5_a,40_EnhWk5_b
chr7	3472600	3473200	44_EnhWk8
chr7	3474200	3474400	31_Acet3
chr7	3474600	3475000	31_Acet3
chr7	3475200	3475600	30_Acet2,31_Acet3
chr7	3476200	3476400	40_EnhWk5_b
chr7	3476600	3477000	31_Acet3,62_EnhA15_a
chr7	3477200	3477800	31_Acet3
chr7	3479000	3479400	31_Acet3
chr7	3479600	3480000	31_Acet3
chr7	3480200	3480600	30_Acet2
chr7	3481200	3481800	31_Acet3,30_Acet2
chr7	3482200	3483000	30_Acet2,44_EnhWk8,64_EnhA19,44_EnhWk8
chr7	3485400	3485600	30_Acet2
chr7	3487400	3487800	30_Acet2
chr7	3488800	3489200	30_Acet2
chr7	3490600	3491000	30_Acet2
chr7	3492200	3492600	31_Acet3
chr7	3493000	3496200	35_Acet8,65_TxEnh1,40_EnhWk5_b,31_Acet3,30_Acet2,44_EnhWk8,30_Acet2
chr7	3508200	3508400	31_Acet3
chr7	3508600	3508800	31_Acet3
chr7	3509200	3509400	31_Acet3
chr7	3509600	3511200	30_Acet2,44_EnhWk8,42_EnhWk7_a,30_Acet2
chr7	3514400	3514600	30_Acet2
chr7	3515000	3515200	30_Acet2
chr7	3517000	3518000	40_EnhWk5_b,39_EnhWk5_a,64_EnhA19,40_EnhWk5_b
chr7	3519800	3521400	40_EnhWk5_b,39_EnhWk5_a,62_EnhA15_a
chr7	3523200	3524400	60_EnhA11_f,40_EnhWk5_b
chr7	3525200	3525600	30_Acet2
chr7	3525800	3526200	31_Acet3
chr7	3526400	3527000	40_EnhWk5_b
chr7	3527400	3528400	30_Acet2,31_Acet3
chr7	3529600	3530000	31_Acet3
chr7	3532800	3533000	30_Acet2
chr7	3533200	3535200	40_EnhWk5_b,39_EnhWk5_a,40_EnhWk5_b,31_Acet3
chr7	3536000	3536600	31_Acet3
chr7	3537000	3539200	36_EnhWk1,32_Acet6,64_EnhA19,36_EnhWk1,31_Acet3,36_EnhWk1
chr7	3539400	3541200	31_Acet3,36_EnhWk1
chr7	3541400	3541600	36_EnhWk1
chr7	3542200	3542600	31_Acet3
chr7	3543400	3543600	30_Acet2
chr7	3544200	3544600	31_Acet3
chr7	3544800	3545000	30_Acet2
chr7	3545200	3545400	31_Acet3
chr7	3545600	3545800	31_Acet3
chr7	3546000	3546200	30_Acet2
chr7	3547600	3548000	44_EnhWk8
chr7	3548200	3548800	44_EnhWk8
chr7	3549200	3549800	44_EnhWk8
chr7	3550400	3550600	30_Acet2
chr7	3551600	3552800	30_Acet2,31_Acet3,30_Acet2,44_EnhWk8
chr7	3553200	3554000	44_EnhWk8,30_Acet2
chr7	3557600	3560200	36_EnhWk1,32_Acet6,64_EnhA19,65_TxEnh1,40_EnhWk5_b
chr7	3560600	3560800	30_Acet2
chr7	3561200	3562400	62_EnhA15_a,36_EnhWk1,62_EnhA15_a
chr7	3564200	3565600	39_EnhWk5_a,40_EnhWk5_b,39_EnhWk5_a
chr7	3566200	3566600	31_Acet3
chr7	3569400	3570000	30_Acet2,36_EnhWk1
chr7	3570200	3570600	30_Acet2
chr7	3574400	3574600	30_Acet2
chr7	3574800	3575400	30_Acet2
chr7	3575600	3576200	36_EnhWk1,62_EnhA15_a
chr7	3576400	3576600	62_EnhA15_a
chr7	3582000	3582400	31_Acet3
chr7	3582800	3583200	44_EnhWk8,62_EnhA15_a
chr7	3583600	3584000	62_EnhA15_a
chr7	3584600	3586400	31_Acet3,44_EnhWk8,42_EnhWk7_a,44_EnhWk8
chr7	3588400	3588600	40_EnhWk5_b
chr7	3589200	3590200	30_Acet2,31_Acet3,36_EnhWk1
chr7	3590800	3591000	31_Acet3
chr7	3591200	3593800	44_EnhWk8,64_EnhA19,61_EnhA14,64_EnhA19,44_EnhWk8,30_Acet2
chr7	3595600	3595800	40_EnhWk5_b
chr7	3596000	3600400	40_EnhWk5_b,42_EnhWk7_a,43_EnhWk7_b,42_EnhWk7_a,40_EnhWk5_b,42_EnhWk7_a,40_EnhWk5_b
chr7	3600600	3600800	31_Acet3
chr7	3605200	3605800	32_Acet6,40_EnhWk5_b
chr7	3606000	3606600	36_EnhWk1,30_Acet2
chr7	3607600	3608400	63_EnhA15_b,30_Acet2,63_EnhA15_b
chr7	3609400	3610000	31_Acet3,30_Acet2
chr7	3612600	3613000	30_Acet2
chr7	3615800	3616400	31_Acet3,30_Acet2
chr7	3619000	3619200	31_Acet3
chr7	3620400	3620800	31_Acet3,30_Acet2
chr7	3622200	3622400	31_Acet3
chr7	3623200	3623600	31_Acet3
chr7	3624200	3624400	30_Acet2
chr7	3624600	3625000	31_Acet3
chr7	3625800	3626200	31_Acet3
chr7	3626800	3627600	31_Acet3,30_Acet2
chr7	3632200	3633600	36_EnhWk1
chr7	3633800	3634000	30_Acet2
chr7	3635600	3636000	30_Acet2,31_Acet3
chr7	3636200	3636400	30_Acet2
chr7	3636800	3637400	36_EnhWk1,31_Acet3,30_Acet2
chr7	3639000	3639400	63_EnhA15_b
chr7	3640000	3640200	31_Acet3
chr7	3640600	3641000	31_Acet3
chr7	3641600	3642000	30_Acet2,71_TxEnh5
chr7	3643200	3644800	30_Acet2,35_Acet8,31_Acet3
chr7	3645800	3646200	31_Acet3
chr7	3647000	3647200	31_Acet3
chr7	3647400	3647800	31_Acet3
chr7	3648200	3648400	36_EnhWk1
chr7	3648800	3649200	35_Acet8,30_Acet2
chr7	3649600	3649800	35_Acet8
chr7	3650000	3650200	31_Acet3
chr7	3650400	3651000	36_EnhWk1
chr7	3651800	3652000	31_Acet3
chr7	3652200	3652800	31_Acet3
chr7	3653000	3653200	30_Acet2
chr7	3653600	3654600	31_Acet3,30_Acet2
chr7	3655200	3655400	31_Acet3
chr7	3655800	3656000	62_EnhA15_a
chr7	3657000	3657200	31_Acet3
chr7	3658600	3659000	31_Acet3
chr7	3659400	3659800	30_Acet2
chr7	3661400	3662400	40_EnhWk5_b,60_EnhA11_f,40_EnhWk5_b
chr7	3663000	3665200	36_EnhWk1,40_EnhWk5_b,30_Acet2,38_EnhWk4,31_Acet3,36_EnhWk1,31_Acet3
chr7	3666000	3666600	31_Acet3,30_Acet2
chr7	3668600	3672600	31_Acet3,30_Acet2,38_EnhWk4,40_EnhWk5_b,60_EnhA11_f,57_EnhA11_c,67_TxEnh2_b,39_EnhWk5_a,40_EnhWk5_b
chr7	3672800	3673800	40_EnhWk5_b,42_EnhWk7_a,65_TxEnh1,40_EnhWk5_b
chr7	3674200	3675200	30_Acet2,31_Acet3,30_Acet2,31_Acet3
chr7	3675600	3676600	31_Acet3
chr7	3676800	3677600	40_EnhWk5_b,35_Acet8
chr7	3679200	3679600	31_Acet3
chr7	3680200	3680400	30_Acet2
chr7	3680800	3681200	31_Acet3
chr7	3682200	3683000	51_EnhA6_d,64_EnhA19,40_EnhWk5_b,31_Acet3
chr7	3683400	3684600	62_EnhA15_a,30_Acet2,44_EnhWk8
chr7	3686000	3686400	31_Acet3
chr7	3686600	3687400	30_Acet2,31_Acet3
chr7	3687800	3688600	38_EnhWk4
chr7	3691000	3692200	38_EnhWk4,44_EnhWk8
chr7	3693000	3694800	40_EnhWk5_b,60_EnhA11_f,40_EnhWk5_b,30_Acet2,44_EnhWk8,30_Acet2,31_Acet3
chr7	3695600	3696400	40_EnhWk5_b,64_EnhA19,30_Acet2
chr7	3697000	3698600	40_EnhWk5_b,39_EnhWk5_a,30_Acet2
chr7	3701400	3701600	30_Acet2
chr7	3702400	3702600	30_Acet2
chr7	3706800	3707200	36_EnhWk1
chr7	3709800	3712200	30_Acet2,36_EnhWk1,39_EnhWk5_a,30_Acet2
chr7	3712600	3713200	62_EnhA15_a,30_Acet2
chr7	3714000	3714200	30_Acet2
chr7	3715200	3715600	31_Acet3,30_Acet2
chr7	3716400	3716800	30_Acet2,31_Acet3
chr7	3718200	3718400	31_Acet3
chr7	3719600	3720200	31_Acet3
chr7	3720600	3723600	36_EnhWk1,30_Acet2,36_EnhWk1,44_EnhWk8,36_EnhWk1,64_EnhA19,91_BivProm3_b,64_EnhA19,65_TxEnh1,44_EnhWk8,36_EnhWk1
chr7	3724000	3724200	31_Acet3
chr7	3724600	3729000	60_EnhA11_f,31_Acet3,40_EnhWk5_b,60_EnhA11_f,31_Acet3
chr7	3729800	3730600	36_EnhWk1,51_EnhA6_d
chr7	3731800	3734200	31_Acet3,51_EnhA6_d,36_EnhWk1,64_EnhA19,51_EnhA6_d
chr7	3734800	3735000	30_Acet2
chr7	3741400	3743200	42_EnhWk7_a,30_Acet2
chr7	3744400	3748800	31_Acet3,40_EnhWk5_b,42_EnhWk7_a,58_EnhA11_d,57_EnhA11_c,60_EnhA11_f,40_EnhWk5_b
chr7	3749000	3749600	31_Acet3
chr7	3751000	3752800	60_EnhA11_f,57_EnhA11_c,60_EnhA11_f,40_EnhWk5_b
chr7	3753400	3756200	30_Acet2,44_EnhWk8,51_EnhA6_d,48_EnhA6_a,51_EnhA6_d,31_Acet3
chr7	3756800	3757800	40_EnhWk5_b,60_EnhA11_f,40_EnhWk5_b,30_Acet2
chr7	3759600	3759800	31_Acet3
chr7	3760000	3764000	40_EnhWk5_b,42_EnhWk7_a,40_EnhWk5_b,42_EnhWk7_a,65_TxEnh1,42_EnhWk7_a,40_EnhWk5_b
chr7	3764400	3764800	30_Acet2,31_Acet3
chr7	3765200	3765800	40_EnhWk5_b
chr7	3767000	3767400	30_Acet2
chr7	3767800	3768600	36_EnhWk1,44_EnhWk8
chr7	3769600	3769800	31_Acet3
chr7	3770400	3771400	31_Acet3,30_Acet2,31_Acet3,30_Acet2
chr7	3771800	3772000	36_EnhWk1
chr7	3773800	3774400	31_Acet3
chr7	3774800	3775000	30_Acet2
chr7	3777400	3779000	30_Acet2,44_EnhWk8,38_EnhWk4,36_EnhWk1
chr7	3779600	3780000	31_Acet3
chr7	3784800	3785000	30_Acet2
chr7	3787400	3788400	38_EnhWk4,64_EnhA19
chr7	3789000	3789400	31_Acet3
chr7	3790400	3790800	31_Acet3
chr7	3791000	3791400	36_EnhWk1
chr7	3791800	3792200	31_Acet3
chr7	3792600	3792800	30_Acet2
chr7	3793800	3794000	30_Acet2
chr7	3794800	3796200	36_EnhWk1
chr7	3796400	3796600	30_Acet2
chr7	3797000	3797200	31_Acet3
chr7	3799400	3799600	31_Acet3
chr7	3800400	3802600	31_Acet3,38_EnhWk4,36_EnhWk1,30_Acet2,36_EnhWk1,31_Acet3
chr7	3803200	3803600	31_Acet3
chr7	3803800	3804000	31_Acet3
chr7	3804600	3805800	36_EnhWk1,44_EnhWk8,36_EnhWk1
chr7	3806000	3806600	30_Acet2
chr7	3810000	3810200	44_EnhWk8
chr7	3811400	3811600	30_Acet2
chr7	3817400	3817800	30_Acet2
chr7	3818400	3819000	40_EnhWk5_b,30_Acet2
chr7	3820000	3820200	31_Acet3
chr7	3821000	3821800	62_EnhA15_a,63_EnhA15_b
chr7	3822400	3823000	31_Acet3,30_Acet2
chr7	3823400	3823600	40_EnhWk5_b
chr7	3824400	3824600	30_Acet2
chr7	3824800	3826200	30_Acet2,44_EnhWk8,62_EnhA15_a
chr7	3826400	3826600	31_Acet3
chr7	3827600	3828200	30_Acet2,31_Acet3
chr7	3828600	3828800	31_Acet3
chr7	3829600	3830000	30_Acet2
chr7	3830400	3830800	31_Acet3
chr7	3831600	3832000	62_EnhA15_a
chr7	3832800	3833000	62_EnhA15_a
chr7	3834200	3835800	30_Acet2,62_EnhA15_a
chr7	3836600	3837000	36_EnhWk1,30_Acet2
chr7	3837200	3837600	36_EnhWk1
chr7	3838000	3838800	30_Acet2
chr7	3839000	3839200	30_Acet2
chr7	3841400	3841800	31_Acet3
chr7	3843200	3843800	36_EnhWk1
chr7	3844000	3844400	31_Acet3
chr7	3845200	3845600	31_Acet3
chr7	3847000	3847200	31_Acet3
chr7	3848600	3849200	31_Acet3
chr7	3850000	3850200	30_Acet2
chr7	3852600	3852800	31_Acet3
chr7	3853600	3854000	30_Acet2,31_Acet3
chr7	3856400	3856800	31_Acet3
chr7	3857400	3857600	31_Acet3
chr7	3858800	3859400	31_Acet3,30_Acet2
chr7	3860000	3860200	31_Acet3
chr7	3860600	3863200	36_EnhWk1,30_Acet2,64_EnhA19,32_Acet6,33_Acet7_a,65_TxEnh1,33_Acet7_a,65_TxEnh1,64_EnhA19,30_Acet2
chr7	3865000	3869000	30_Acet2,31_Acet3,36_EnhWk1,32_Acet6,36_EnhWk1,32_Acet6,64_EnhA19,36_EnhWk1,32_Acet6,36_EnhWk1
chr7	3869200	3869600	31_Acet3,30_Acet2
chr7	3874600	3875000	30_Acet2
chr7	3875400	3875600	30_Acet2
chr7	3875800	3876200	30_Acet2
chr7	3877000	3877400	30_Acet2
chr7	3878200	3878400	31_Acet3
chr7	3879000	3881000	38_EnhWk4,64_EnhA19,38_EnhWk4,64_EnhA19,38_EnhWk4
chr7	3881800	3882800	31_Acet3,30_Acet2,36_EnhWk1
chr7	3883000	3883200	30_Acet2
chr7	3883600	3883800	31_Acet3
chr7	3884000	3884200	31_Acet3
chr7	3886400	3890000	36_EnhWk1,32_Acet6,36_EnhWk1,32_Acet6,36_EnhWk1,30_Acet2,36_EnhWk1,30_Acet2,31_Acet3
chr7	3890400	3891000	31_Acet3
chr7	3891600	3894200	36_EnhWk1,51_EnhA6_d,64_EnhA19,38_EnhWk4,64_EnhA19,40_EnhWk5_b
chr7	3894400	3895000	64_EnhA19,31_Acet3
chr7	3895200	3895400	36_EnhWk1
chr7	3895600	3899200	40_EnhWk5_b,36_EnhWk1,64_EnhA19,32_Acet6,36_EnhWk1,65_TxEnh1,32_Acet6,64_EnhA19,32_Acet6,36_EnhWk1
chr7	3899400	3901600	64_EnhA19,51_EnhA6_d,36_EnhWk1,44_EnhWk8,36_EnhWk1,31_Acet3
chr7	3902000	3902200	30_Acet2
chr7	3903000	3903600	31_Acet3
chr7	3903800	3904000	30_Acet2
chr7	3904400	3904800	30_Acet2,31_Acet3
chr7	3906400	3907000	31_Acet3
chr7	3908600	3911400	36_EnhWk1,51_EnhA6_d,49_EnhA6_b,48_EnhA6_a,49_EnhA6_b
chr7	3911600	3918200	64_EnhA19,65_TxEnh1,64_EnhA19,31_Acet3,60_EnhA11_f,57_EnhA11_c,60_EnhA11_f,55_EnhA11_a,56_EnhA11_b,55_EnhA11_a,60_EnhA11_f,57_EnhA11_c,58_EnhA11_d,60_EnhA11_f
chr7	3918400	3919200	40_EnhWk5_b,39_EnhWk5_a,40_EnhWk5_b
chr7	3919600	3919800	31_Acet3
chr7	3921600	3923800	31_Acet3,64_EnhA19,33_Acet7_a,65_TxEnh1,32_Acet6,38_EnhWk4,64_EnhA19
chr7	3926200	3926600	31_Acet3
chr7	3927200	3928600	36_EnhWk1,64_EnhA19,38_EnhWk4,64_EnhA19,38_EnhWk4,36_EnhWk1
chr7	3928800	3929400	30_Acet2
chr7	3929800	3930400	31_Acet3,30_Acet2
chr7	3930600	3930800	31_Acet3
chr7	3932400	3932600	31_Acet3
chr7	3932800	3933400	30_Acet2,31_Acet3
chr7	3934600	3934800	30_Acet2
chr7	3938400	3938600	31_Acet3
chr7	3940400	3941000	31_Acet3
chr7	3941800	3944600	31_Acet3,62_EnhA15_a,36_EnhWk1,32_Acet6,64_EnhA19,35_Acet8,64_EnhA19,38_EnhWk4,36_EnhWk1
chr7	3948200	3948400	31_Acet3
chr7	3948600	3949800	64_EnhA19,36_EnhWk1
chr7	3950400	3950600	40_EnhWk5_b
chr7	3952200	3952600	31_Acet3
chr7	3952800	3953400	40_EnhWk5_b,42_EnhWk7_a
chr7	3953800	3954200	31_Acet3
chr7	3955200	3961200	64_EnhA19,61_EnhA14,42_EnhWk7_a,64_EnhA19,42_EnhWk7_a,38_EnhWk4,65_TxEnh1,38_EnhWk4,30_Acet2,51_EnhA6_d,36_EnhWk1,30_Acet2,36_EnhWk1
chr7	3963800	3964200	71_TxEnh5
chr7	3966400	3967000	31_Acet3
chr7	3968000	3968400	71_TxEnh5
chr7	3969200	3969400	71_TxEnh5
chr7	3969800	3970800	36_EnhWk1,51_EnhA6_d
chr7	3972000	3972200	31_Acet3
chr7	3973800	3974200	31_Acet3
chr7	3978800	3979200	31_Acet3,30_Acet2
chr7	3979400	3981000	44_EnhWk8,31_Acet3
chr7	3982800	3983400	31_Acet3
chr7	3984400	3984600	31_Acet3
chr7	3986600	3987000	31_Acet3
chr7	3988000	3988200	31_Acet3
chr7	3988800	3989000	31_Acet3
chr7	3991600	3992000	64_EnhA19
chr7	3993600	3993800	30_Acet2
chr7	3994200	3994800	31_Acet3
chr7	3995600	3995800	44_EnhWk8
chr7	3998400	3998600	36_EnhWk1
chr7	3999600	3999800	31_Acet3
chr7	4001200	4001600	49_EnhA6_b,51_EnhA6_d
chr7	4002200	4002400	51_EnhA6_d
chr7	4003800	4004000	30_Acet2
chr7	4005000	4005400	31_Acet3
chr7	4005600	4008000	64_EnhA19,49_EnhA6_b,65_TxEnh1,33_Acet7_a,64_EnhA19,31_Acet3
chr7	4008200	4008600	31_Acet3
chr7	4008800	4009200	44_EnhWk8
chr7	4009600	4010800	64_EnhA19,51_EnhA6_d,64_EnhA19,44_EnhWk8
chr7	4011000	4011200	49_EnhA6_b
chr7	4011600	4012000	44_EnhWk8
chr7	4012400	4013600	31_Acet3,63_EnhA15_b
chr7	4013800	4014000	64_EnhA19
chr7	4014200	4014800	44_EnhWk8,36_EnhWk1
chr7	4015000	4015200	36_EnhWk1
chr7	4016200	4016400	71_TxEnh5
chr7	4022600	4023200	31_Acet3
chr7	4024200	4026800	36_EnhWk1,51_EnhA6_d,44_EnhWk8,51_EnhA6_d,49_EnhA6_b,51_EnhA6_d,36_EnhWk1
chr7	4028200	4028400	30_Acet2
chr7	4028800	4029000	31_Acet3
chr7	4029200	4029600	31_Acet3
chr7	4031800	4032000	31_Acet3
chr7	4033600	4034400	44_EnhWk8
chr7	4034800	4035200	31_Acet3
chr7	4037400	4037600	31_Acet3
chr7	4039400	4041400	44_EnhWk8,30_Acet2,44_EnhWk8,30_Acet2,44_EnhWk8
chr7	4041600	4044000	44_EnhWk8,31_Acet3,44_EnhWk8,64_EnhA19,44_EnhWk8
chr7	4044400	4045600	40_EnhWk5_b,31_Acet3
chr7	4046000	4046200	31_Acet3
chr7	4050200	4050600	36_EnhWk1,44_EnhWk8
chr7	4051800	4052000	71_TxEnh5
chr7	4052400	4053200	36_EnhWk1,31_Acet3
chr7	4053800	4055000	40_EnhWk5_b,31_Acet3,60_EnhA11_f,40_EnhWk5_b
chr7	4064800	4066000	40_EnhWk5_b,65_TxEnh1,58_EnhA11_d,40_EnhWk5_b
chr7	4067000	4067200	31_Acet3
chr7	4068600	4068800	31_Acet3
chr7	4070000	4070200	31_Acet3
chr7	4070600	4071200	31_Acet3
chr7	4071400	4072200	44_EnhWk8
chr7	4073800	4074000	31_Acet3
chr7	4074600	4074800	31_Acet3
chr7	4075400	4076000	31_Acet3
chr7	4081400	4081800	31_Acet3
chr7	4082200	4082400	31_Acet3
chr7	4083000	4083200	40_EnhWk5_b
chr7	4084000	4084400	60_EnhA11_f
chr7	4084800	4085000	31_Acet3
chr7	4085400	4086200	40_EnhWk5_b,60_EnhA11_f,57_EnhA11_c
chr7	4086600	4087000	60_EnhA11_f,40_EnhWk5_b
chr7	4087400	4087600	31_Acet3
chr7	4092000	4092200	60_EnhA11_f
chr7	4092400	4092600	60_EnhA11_f
chr7	4094000	4094400	31_Acet3
chr7	4094800	4099600	39_EnhWk5_a,40_EnhWk5_b,39_EnhWk5_a
chr7	4101000	4101600	31_Acet3
chr7	4101800	4102400	49_EnhA6_b,64_EnhA19
chr7	4102800	4103200	31_Acet3
chr7	4103400	4103600	40_EnhWk5_b
chr7	4105000	4105600	31_Acet3
chr7	4106400	4106600	31_Acet3
chr7	4107000	4107200	31_Acet3
chr7	4108200	4109000	40_EnhWk5_b
chr7	4109400	4109800	49_EnhA6_b
chr7	4110000	4110600	49_EnhA6_b
chr7	4111800	4112200	31_Acet3
chr7	4112600	4113000	31_Acet3
chr7	4114000	4114400	71_TxEnh5
chr7	4123000	4123400	40_EnhWk5_b
chr7	4123600	4125000	40_EnhWk5_b,91_BivProm3_b,40_EnhWk5_b
chr7	4126200	4127400	31_Acet3,40_EnhWk5_b
chr7	4128400	4130400	31_Acet3,36_EnhWk1,51_EnhA6_d,64_EnhA19,37_EnhWk2,64_EnhA19
chr7	4131400	4135400	44_EnhWk8,63_EnhA15_b,61_EnhA14,63_EnhA15_b,61_EnhA14,63_EnhA15_b
chr7	4135800	4136600	44_EnhWk8
chr7	4137000	4137400	31_Acet3
chr7	4137800	4138200	44_EnhWk8
chr7	4140800	4141000	31_Acet3
chr7	4141600	4142200	31_Acet3
chr7	4144400	4145400	91_BivProm3_b,92_BivProm4,91_BivProm3_b
chr7	4151600	4152200	63_EnhA15_b,64_EnhA19
chr7	4152400	4152800	63_EnhA15_b
chr7	4153200	4153800	31_Acet3
chr7	4155800	4156800	62_EnhA15_a,63_EnhA15_b
chr7	4159200	4160600	64_EnhA19,32_Acet6,36_EnhWk1
chr7	4162600	4162800	36_EnhWk1
chr7	4163400	4163600	49_EnhA6_b
chr7	4164800	4165000	31_Acet3
chr7	4165400	4166000	31_Acet3
chr7	4167200	4167400	31_Acet3
chr7	4170000	4170600	31_Acet3
chr7	4176200	4176400	31_Acet3
chr7	4183400	4184400	31_Acet3,36_EnhWk1,64_EnhA19
chr7	4185200	4186800	64_EnhA19,35_Acet8
chr7	4187000	4190800	35_Acet8,32_Acet6,33_Acet7_a,61_EnhA14,63_EnhA15_b,64_EnhA19
chr7	4192200	4192600	31_Acet3
chr7	4193400	4193600	36_EnhWk1
chr7	4193800	4194200	36_EnhWk1
chr7	4194600	4195200	36_EnhWk1
chr7	4197200	4197600	31_Acet3
chr7	4198800	4199200	31_Acet3
chr7	4201400	4201600	36_EnhWk1
chr7	4203400	4203800	35_Acet8
chr7	4204200	4205000	40_EnhWk5_b,39_EnhWk5_a,91_BivProm3_b
chr7	4205200	4205400	39_EnhWk5_a
chr7	4211600	4212000	31_Acet3
chr7	4212200	4212400	31_Acet3
chr7	4213000	4213600	31_Acet3
chr7	4215800	4216400	64_EnhA19
chr7	4217000	4218000	31_Acet3,36_EnhWk1
chr7	4218200	4218400	36_EnhWk1
chr7	4220800	4221000	31_Acet3
chr7	4222200	4222600	31_Acet3
chr7	4224600	4224800	31_Acet3
chr7	4225000	4225400	38_EnhWk4
chr7	4225600	4226600	38_EnhWk4,49_EnhA6_b
chr7	4226800	4229200	49_EnhA6_b,51_EnhA6_d,49_EnhA6_b,51_EnhA6_d,49_EnhA6_b,36_EnhWk1
chr7	4229800	4230000	31_Acet3
chr7	4231200	4231600	31_Acet3
chr7	4232400	4233000	31_Acet3
chr7	4235200	4235400	31_Acet3
chr7	4237000	4237200	31_Acet3
chr7	4238000	4239000	31_Acet3
chr7	4239800	4241600	44_EnhWk8,64_EnhA19,39_EnhWk5_a,40_EnhWk5_b
chr7	4249000	4249600	51_EnhA6_d,49_EnhA6_b
chr7	4250200	4250400	31_Acet3
chr7	4256000	4258200	49_EnhA6_b,48_EnhA6_a,49_EnhA6_b,51_EnhA6_d,49_EnhA6_b
chr7	4259200	4259400	31_Acet3
chr7	4260000	4261800	31_Acet3,51_EnhA6_d,49_EnhA6_b,51_EnhA6_d,49_EnhA6_b,64_EnhA19,49_EnhA6_b
chr7	4262000	4262200	31_Acet3
chr7	4264000	4264200	31_Acet3
chr7	4272600	4272800	31_Acet3
chr7	4276800	4277200	31_Acet3
chr7	4282000	4282400	31_Acet3
chr7	4282600	4282800	35_Acet8
chr7	4283200	4283400	35_Acet8
chr7	4284000	4284200	31_Acet3
chr7	4285200	4285600	31_Acet3
chr7	4289200	4289400	59_EnhA11_e
chr7	4298600	4298800	31_Acet3
chr7	4300200	4300400	31_Acet3
chr7	4302000	4302200	31_Acet3
chr7	4306000	4306200	31_Acet3
chr7	4309000	4309400	31_Acet3
chr7	4310600	4311000	31_Acet3
chr7	4317800	4318000	31_Acet3
chr7	4331200	4331600	31_Acet3
chr7	4334400	4334800	31_Acet3
chr7	4365200	4365400	31_Acet3
chr7	4384000	4384200	31_Acet3
chr7	4386400	4386800	36_EnhWk1
chr7	4387400	4387600	31_Acet3
chr7	4398800	4399400	30_Acet2
chr7	4406600	4406800	30_Acet2
chr7	4416000	4417000	51_EnhA6_d,92_BivProm4,64_EnhA19
chr7	4419600	4419800	31_Acet3
chr7	4425000	4425400	49_EnhA6_b
chr7	4425800	4426000	49_EnhA6_b
chr7	4433800	4434000	36_EnhWk1
chr7	4437400	4437600	49_EnhA6_b
chr7	4437800	4438000	36_EnhWk1
chr7	4439400	4439600	30_Acet2
chr7	4446800	4447000	31_Acet3
chr7	4451600	4452000	31_Acet3
chr7	4454000	4454400	31_Acet3
chr7	4454800	4455000	31_Acet3
chr7	4457200	4459200	31_Acet3,51_EnhA6_d,48_EnhA6_a,49_EnhA6_b,33_Acet7_a,51_EnhA6_d,49_EnhA6_b,36_EnhWk1
chr7	4459600	4459800	31_Acet3
chr7	4460000	4460200	51_EnhA6_d
chr7	4460400	4462800	51_EnhA6_d,49_EnhA6_b,59_EnhA11_e,55_EnhA11_a,49_EnhA6_b,51_EnhA6_d,31_Acet3
chr7	4466200	4466600	31_Acet3
chr7	4469400	4469800	44_EnhWk8
chr7	4471400	4472000	31_Acet3
chr7	4472800	4473000	49_EnhA6_b
chr7	4474200	4474400	31_Acet3
chr7	4474600	4475000	31_Acet3
chr7	4476600	4476800	31_Acet3
chr7	4477000	4477400	31_Acet3
chr7	4489200	4489400	31_Acet3
chr7	4489800	4490200	31_Acet3
chr7	4491000	4491200	31_Acet3
chr7	4491600	4491800	31_Acet3
chr7	4502800	4503000	31_Acet3
chr7	4504800	4505000	62_EnhA15_a
chr7	4515800	4516200	30_Acet2
chr7	4518800	4519000	31_Acet3
chr7	4519600	4520400	30_Acet2
chr7	4524800	4525200	31_Acet3
chr7	4526400	4527000	31_Acet3
chr7	4530800	4531200	31_Acet3
chr7	4531600	4531800	44_EnhWk8
chr7	4532600	4532800	44_EnhWk8
chr7	4533000	4533400	31_Acet3
chr7	4534400	4534800	31_Acet3
chr7	4535400	4535600	31_Acet3
chr7	4538000	4538600	31_Acet3
chr7	4538800	4539800	31_Acet3
chr7	4540400	4540800	31_Acet3
chr7	4545800	4546200	31_Acet3
chr7	4546800	4547200	31_Acet3
chr7	4548000	4548400	31_Acet3
chr7	4551200	4551400	30_Acet2
chr7	4556600	4556800	36_EnhWk1
chr7	4557000	4558000	64_EnhA19,30_Acet2
chr7	4559000	4559600	30_Acet2,31_Acet3
chr7	4560400	4560600	30_Acet2
chr7	4561000	4561600	30_Acet2,31_Acet3
chr7	4562400	4562800	30_Acet2
chr7	4563400	4563600	31_Acet3
chr7	4568800	4569400	31_Acet3
chr7	4570200	4570400	31_Acet3
chr7	4573000	4573200	31_Acet3
chr7	4576200	4576800	31_Acet3
chr7	4577800	4578000	31_Acet3
chr7	4579600	4580200	31_Acet3
chr7	4580400	4581800	31_Acet3,38_EnhWk4,30_Acet2
chr7	4600800	4601400	30_Acet2,31_Acet3
chr7	4601600	4602200	31_Acet3
chr7	4602400	4602600	44_EnhWk8
chr7	4603600	4603800	31_Acet3
chr7	4604800	4605200	31_Acet3
chr7	4606000	4606400	31_Acet3
chr7	4606800	4607800	64_EnhA19,49_EnhA6_b,64_EnhA19
chr7	4608200	4608600	31_Acet3
chr7	4609000	4609400	31_Acet3
chr7	4609600	4610200	31_Acet3
chr7	4610800	4615000	62_EnhA15_a,39_EnhWk5_a,40_EnhWk5_b,60_EnhA11_f,57_EnhA11_c,67_TxEnh2_b,47_EnhA3_b,98_PromF6,93_PromF2,73_TxEnh7,65_TxEnh1,40_EnhWk5_b,51_EnhA6_d
chr7	4615200	4615800	31_Acet3
chr7	4616000	4616800	40_EnhWk5_b
chr7	4617200	4617400	31_Acet3
chr7	4617800	4618400	31_Acet3
chr7	4618600	4619800	40_EnhWk5_b,39_EnhWk5_a,41_EnhWk6
chr7	4620000	4621800	66_TxEnh2_a,53_EnhA8_b,39_EnhWk5_a,66_TxEnh2_a,61_EnhA14,35_Acet8
chr7	4624800	4626800	59_EnhA11_e,58_EnhA11_d,59_EnhA11_e,34_Acet7_b,58_EnhA11_d,61_EnhA14,35_Acet8
chr7	4628000	4628400	31_Acet3
chr7	4628800	4629000	31_Acet3
chr7	4630600	4635800	31_Acet3,35_Acet8,64_EnhA19,45_EnhA1,92_BivProm4,97_PromF5_b,92_BivProm4,33_Acet7_a,32_Acet6,35_Acet8,59_EnhA11_e,40_EnhWk5_b,31_Acet3
chr7	4636000	4636400	31_Acet3
chr7	4637000	4637200	31_Acet3
chr7	4637800	4639200	31_Acet3,40_EnhWk5_b,62_EnhA15_a
chr7	4640200	4640400	31_Acet3
chr7	4640800	4643400	39_EnhWk5_a,66_TxEnh2_a,99_PromF7,94_PromF3,100_TSS1,95_PromF4,100_TSS1,95_PromF4,94_PromF3,98_PromF6,99_PromF7,66_TxEnh2_a,40_EnhWk5_b
chr7	4644600	4645000	31_Acet3
chr7	4647600	4648200	31_Acet3
chr7	4648800	4649000	31_Acet3
chr7	4650000	4652000	44_EnhWk8,51_EnhA6_d,48_EnhA6_a,51_EnhA6_d,36_EnhWk1
chr7	4652200	4652400	51_EnhA6_d
chr7	4652600	4652800	31_Acet3
chr7	4653000	4653400	31_Acet3
chr7	4654000	4654200	35_Acet8
chr7	4654400	4654600	35_Acet8
chr7	4655200	4655400	36_EnhWk1
chr7	4655600	4656400	44_EnhWk8,51_EnhA6_d
chr7	4661200	4661400	31_Acet3
chr7	4661600	4663400	32_Acet6,33_Acet7_a,65_TxEnh1,36_EnhWk1,31_Acet3
chr7	4663800	4664000	31_Acet3
chr7	4664200	4670600	31_Acet3,32_Acet6,33_Acet7_a,32_Acet6,36_EnhWk1,32_Acet6,33_Acet7_a,32_Acet6,33_Acet7_a,32_Acet6,35_Acet8
chr7	4671400	4671800	30_Acet2
chr7	4672000	4672600	30_Acet2,31_Acet3
chr7	4672800	4673200	31_Acet3
chr7	4675600	4676600	35_Acet8,62_EnhA15_a,35_Acet8
chr7	4677400	4677800	31_Acet3
chr7	4678200	4678600	31_Acet3
chr7	4680400	4680800	31_Acet3
chr7	4681000	4686400	49_EnhA6_b,50_EnhA6_c,53_EnhA8_b,98_PromF6,94_PromF3,100_TSS1,95_PromF4,100_TSS1,95_PromF4,94_PromF3,98_PromF6,93_PromF2,99_PromF7,66_TxEnh2_a,39_EnhWk5_a,66_TxEnh2_a,67_TxEnh2_b,72_TxEnh6
chr7	4686600	4696200	72_TxEnh6,39_EnhWk5_a,66_TxEnh2_a,39_EnhWk5_a,66_TxEnh2_a,45_EnhA1,66_TxEnh2_a,45_EnhA1,66_TxEnh2_a,65_TxEnh1,66_TxEnh2_a,45_EnhA1,66_TxEnh2_a,58_EnhA11_d,66_TxEnh2_a,65_TxEnh1,34_Acet7_b,45_EnhA1,32_Acet6,36_EnhWk1,65_TxEnh1
chr7	4697000	4698000	50_EnhA6_c,74_TxEnh8,40_EnhWk5_b,39_EnhWk5_a
chr7	4698600	4699000	66_TxEnh2_a
chr7	4699200	4702000	39_EnhWk5_a,65_TxEnh1,66_TxEnh2_a,45_EnhA1,66_TxEnh2_a,45_EnhA1,34_Acet7_b,65_TxEnh1,40_EnhWk5_b
chr7	4702200	4703800	65_TxEnh1,66_TxEnh2_a,73_TxEnh7,34_Acet7_b,50_EnhA6_c,66_TxEnh2_a
chr7	4704200	4709000	65_TxEnh1,58_EnhA11_d,66_TxEnh2_a,50_EnhA6_c,73_TxEnh7,47_EnhA3_b,56_EnhA11_b,60_EnhA11_f,67_TxEnh2_b,47_EnhA3_b,73_TxEnh7,45_EnhA1,50_EnhA6_c,51_EnhA6_d
chr7	4709200	4709800	50_EnhA6_c,74_TxEnh8
chr7	4710000	4710600	39_EnhWk5_a
chr7	4710800	4718800	74_TxEnh8,68_TxEnh3,67_TxEnh2_b,46_EnhA3_a,47_EnhA3_b,56_EnhA11_b,67_TxEnh2_b,57_EnhA11_c,73_TxEnh7,47_EnhA3_b,56_EnhA11_b,73_TxEnh7,50_EnhA6_c,70_TxEnh4_b,74_TxEnh8
chr7	4720000	4721400	43_EnhWk7_b,42_EnhWk7_a,50_EnhA6_c,70_TxEnh4_b
chr7	4721600	4728800	50_EnhA6_c,70_TxEnh4_b,50_EnhA6_c,73_TxEnh7,93_PromF2,54_EnhA9,94_PromF3,54_EnhA9,47_EnhA3_b,56_EnhA11_b,73_TxEnh7,70_TxEnh4_b,50_EnhA6_c
chr7	4729000	4730000	50_EnhA6_c,70_TxEnh4_b,50_EnhA6_c
chr7	4730200	4733600	72_TxEnh6,66_TxEnh2_a,41_EnhWk6,72_TxEnh6,39_EnhWk5_a,50_EnhA6_c,74_TxEnh8,72_TxEnh6,68_TxEnh3,58_EnhA11_d,50_EnhA6_c,53_EnhA8_b
chr7	4734000	4747200	93_PromF2,53_EnhA8_b,45_EnhA1,50_EnhA6_c,70_TxEnh4_b,50_EnhA6_c,51_EnhA6_d,50_EnhA6_c,70_TxEnh4_b,50_EnhA6_c,73_TxEnh7,93_PromF2,54_EnhA9,93_PromF2,53_EnhA8_b,39_EnhWk5_a,50_EnhA6_c,70_TxEnh4_b,50_EnhA6_c,70_TxEnh4_b,45_EnhA1,93_PromF2,53_EnhA8_b,93_PromF2,54_EnhA9,94_PromF3,54_EnhA9
chr7	4747400	4747600	53_EnhA8_b
chr7	4748000	4748200	52_EnhA8_a
chr7	4748400	4748600	54_EnhA9
chr7	4749000	4749400	50_EnhA6_c,70_TxEnh4_b
chr7	4749800	4754200	70_TxEnh4_b,50_EnhA6_c,48_EnhA6_a,70_TxEnh4_b,50_EnhA6_c,70_TxEnh4_b,50_EnhA6_c,53_EnhA8_b,93_PromF2,73_TxEnh7
chr7	4754400	4754800	69_TxEnh4_a
chr7	4758200	4758400	69_TxEnh4_a
chr7	4764800	4769000	69_TxEnh4_a,74_TxEnh8,69_TxEnh4_a,74_TxEnh8,69_TxEnh4_a,74_TxEnh8,69_TxEnh4_a,74_TxEnh8,36_EnhWk1,74_TxEnh8
chr7	4769400	4770600	65_TxEnh1,34_Acet7_b,65_TxEnh1
chr7	4771000	4771200	74_TxEnh8
chr7	4772000	4772200	74_TxEnh8
chr7	4772400	4772600	71_TxEnh5
chr7	4773200	4778400	63_EnhA15_b,58_EnhA11_d,57_EnhA11_c,56_EnhA11_b,47_EnhA3_b,54_EnhA9,94_PromF3,95_PromF4,94_PromF3,98_PromF6,99_PromF7,67_TxEnh2_b,66_TxEnh2_a,72_TxEnh6
chr7	4778600	4779000	40_EnhWk5_b,39_EnhWk5_a
chr7	4779400	4779600	39_EnhWk5_a
chr7	4781600	4781800	69_TxEnh4_a
chr7	4783400	4785600	69_TxEnh4_a
chr7	4787600	4788200	69_TxEnh4_a
chr7	4788800	4791800	69_TxEnh4_a,70_TxEnh4_b
chr7	4792200	4793000	73_TxEnh7,98_PromF6,93_PromF2
chr7	4793600	4794800	71_TxEnh5,35_Acet8,71_TxEnh5
chr7	4795000	4795800	60_EnhA11_f,35_Acet8
chr7	4796200	4796400	49_EnhA6_b
chr7	4796600	4798000	51_EnhA6_d,49_EnhA6_b,51_EnhA6_d,40_EnhWk5_b
chr7	4798200	4799000	91_BivProm3_b,73_TxEnh7,37_EnhWk2
chr7	4799800	4800400	64_EnhA19,37_EnhWk2,64_EnhA19
chr7	4802200	4803000	31_Acet3
chr7	4803400	4803600	31_Acet3
chr7	4804600	4805000	31_Acet3
chr7	4807000	4807600	91_BivProm3_b
chr7	4808000	4810600	91_BivProm3_b,88_BivProm1,91_BivProm3_b
chr7	4811600	4812200	31_Acet3,30_Acet2
chr7	4812400	4812600	31_Acet3
chr7	4814600	4815000	91_BivProm3_b
chr7	4819000	4819200	31_Acet3
chr7	4819400	4820800	64_EnhA19
chr7	4821600	4821800	31_Acet3
chr7	4825600	4826200	31_Acet3
chr7	4826400	4826800	31_Acet3
chr7	4827400	4828800	31_Acet3
chr7	4829600	4829800	31_Acet3
chr7	4830000	4830600	71_TxEnh5,37_EnhWk2,64_EnhA19
chr7	4831200	4833000	35_Acet8,64_EnhA19,35_Acet8
chr7	4834400	4834600	71_TxEnh5
chr7	4835000	4835200	71_TxEnh5
chr7	4835800	4836400	71_TxEnh5
chr7	4839800	4840000	31_Acet3
chr7	4840600	4841200	31_Acet3
chr7	4841800	4842000	31_Acet3
chr7	4842200	4842800	64_EnhA19
chr7	4843000	4843200	31_Acet3
chr7	4843600	4844000	31_Acet3
chr7	4844200	4844800	31_Acet3,30_Acet2
chr7	4845400	4847200	64_EnhA19,91_BivProm3_b,97_PromF5_b,91_BivProm3_b,64_EnhA19,31_Acet3,30_Acet2
chr7	4848200	4848400	31_Acet3
chr7	4848800	4850200	31_Acet3,36_EnhWk1,64_EnhA19,44_EnhWk8,36_EnhWk1
chr7	4850400	4850800	30_Acet2
chr7	4852200	4853600	30_Acet2,31_Acet3
chr7	4854200	4854600	31_Acet3
chr7	4854800	4855000	31_Acet3
chr7	4855600	4856400	31_Acet3
chr7	4861600	4862400	89_BivProm2
chr7	4865600	4865800	30_Acet2
chr7	4866000	4866200	30_Acet2
chr7	4866600	4867000	30_Acet2
chr7	4869200	4869400	30_Acet2
chr7	4870400	4870600	31_Acet3
chr7	4871200	4871600	91_BivProm3_b
chr7	4875200	4875400	31_Acet3
chr7	4875600	4875800	71_TxEnh5
chr7	4876200	4876600	31_Acet3
chr7	4876800	4878000	71_TxEnh5
chr7	4878400	4880800	64_EnhA19,37_EnhWk2,64_EnhA19,90_BivProm3_a
chr7	4881000	4881400	31_Acet3
chr7	4881800	4884000	92_BivProm4,97_PromF5_b,88_BivProm1,89_BivProm2
chr7	4884800	4885000	31_Acet3
chr7	4886200	4887200	31_Acet3,30_Acet2
chr7	4887600	4887800	31_Acet3
chr7	4888800	4889200	31_Acet3
chr7	4890400	4891400	31_Acet3
chr7	4892200	4892400	31_Acet3
chr7	4892600	4893600	31_Acet3,30_Acet2,31_Acet3
chr7	4895600	4895800	31_Acet3
chr7	4896200	4897000	31_Acet3
chr7	4897600	4898000	31_Acet3
chr7	4900800	4901400	31_Acet3
chr7	4902000	4902200	31_Acet3
chr7	4904000	4904200	31_Acet3
chr7	4908000	4908800	31_Acet3
chr7	4909000	4910200	31_Acet3,49_EnhA6_b
chr7	4910400	4910800	31_Acet3,51_EnhA6_d
chr7	4911800	4912000	31_Acet3
chr7	4912600	4913000	63_EnhA15_b
chr7	4913400	4913600	31_Acet3
chr7	4913800	4914000	31_Acet3
chr7	4914600	4915200	31_Acet3
chr7	4915400	4915800	31_Acet3
chr7	4916400	4916800	31_Acet3
chr7	4920600	4920800	31_Acet3
chr7	4921400	4921600	31_Acet3
chr7	4922000	4922600	31_Acet3
chr7	4923200	4923400	31_Acet3
chr7	4923800	4924000	31_Acet3
chr7	4925000	4925200	31_Acet3
chr7	4925800	4926200	31_Acet3
chr7	4926800	4927800	31_Acet3
chr7	4929800	4935400	49_EnhA6_b,51_EnhA6_d,49_EnhA6_b,48_EnhA6_a,49_EnhA6_b,48_EnhA6_a,49_EnhA6_b,51_EnhA6_d,49_EnhA6_b,51_EnhA6_d
chr7	4935800	4942000	51_EnhA6_d,36_EnhWk1,51_EnhA6_d,49_EnhA6_b,51_EnhA6_d,49_EnhA6_b,51_EnhA6_d,49_EnhA6_b,51_EnhA6_d,49_EnhA6_b,51_EnhA6_d,49_EnhA6_b,48_EnhA6_a,49_EnhA6_b,48_EnhA6_a,49_EnhA6_b,51_EnhA6_d,36_EnhWk1,31_Acet3
chr7	4942200	4943400	31_Acet3
chr7	4944200	4944600	49_EnhA6_b
chr7	4944800	4945000	31_Acet3
chr7	4945200	4945800	31_Acet3,49_EnhA6_b
chr7	4947400	4947800	31_Acet3
chr7	4949400	4951400	31_Acet3,30_Acet2,36_EnhWk1,51_EnhA6_d,49_EnhA6_b,51_EnhA6_d,49_EnhA6_b
chr7	4952600	4952800	31_Acet3
chr7	4953400	4953800	31_Acet3
chr7	4954400	4954800	30_Acet2
chr7	4955800	4956200	30_Acet2
chr7	4957600	4959600	90_BivProm3_a,89_BivProm2
chr7	4962800	4963200	49_EnhA6_b
chr7	4964000	4964400	31_Acet3
chr7	4965200	4965400	31_Acet3
chr7	4966600	4967600	31_Acet3
chr7	4968200	4968400	31_Acet3
chr7	4968800	4969400	31_Acet3
chr7	4970200	4971200	31_Acet3
chr7	4971600	4971800	31_Acet3
chr7	4972400	4972600	31_Acet3
chr7	4973600	4976200	97_PromF5_b,96_PromF5_a,95_PromF4,100_TSS1,95_PromF4,94_PromF3,96_PromF5_a,99_PromF7,66_TxEnh2_a,39_EnhWk5_a
chr7	4976600	4976800	72_TxEnh6
chr7	4977600	4977800	72_TxEnh6
chr7	4978000	4979000	72_TxEnh6
chr7	4979600	4980000	72_TxEnh6
chr7	4982400	4983200	66_TxEnh2_a,40_EnhWk5_b,65_TxEnh1,66_TxEnh2_a
chr7	4989800	4990200	68_TxEnh3
chr7	5005000	5005200	70_TxEnh4_b
chr7	5013600	5013800	31_Acet3
chr7	5015200	5015400	31_Acet3
chr7	5017400	5017600	71_TxEnh5
chr7	5032000	5032200	31_Acet3
chr7	5032600	5032800	31_Acet3
chr7	5033000	5033400	31_Acet3
chr7	5033600	5034000	31_Acet3
chr7	5034200	5034800	31_Acet3
chr7	5038800	5039400	31_Acet3
chr7	5041000	5042200	39_EnhWk5_a,40_EnhWk5_b,39_EnhWk5_a
chr7	5042600	5047600	31_Acet3,63_EnhA15_b,65_TxEnh1,92_BivProm4,93_PromF2,94_PromF3,95_PromF4,96_PromF5_a,40_EnhWk5_b,66_TxEnh2_a
chr7	5049200	5049400	72_TxEnh6
chr7	5071800	5072600	89_BivProm2,91_BivProm3_b
chr7	5076800	5078200	31_Acet3,91_BivProm3_b
chr7	5078800	5079000	31_Acet3
chr7	5079400	5080400	31_Acet3
chr7	5080800	5081400	31_Acet3
chr7	5082000	5082600	31_Acet3
chr7	5084800	5085800	31_Acet3,91_BivProm3_b,99_PromF7,91_BivProm3_b
chr7	5088200	5091000	31_Acet3,35_Acet8,31_Acet3
chr7	5091600	5091800	31_Acet3
chr7	5103800	5104200	30_Acet2
chr7	5105200	5105600	31_Acet3
chr7	5105800	5106200	31_Acet3
chr7	5107000	5107400	31_Acet3
chr7	5108000	5108800	31_Acet3
chr7	5109200	5109600	30_Acet2,31_Acet3
chr7	5110000	5110600	31_Acet3
chr7	5110800	5111000	31_Acet3
chr7	5111200	5111600	31_Acet3
chr7	5112200	5112800	31_Acet3
chr7	5113200	5113600	31_Acet3
chr7	5114000	5114200	31_Acet3
chr7	5115200	5116000	31_Acet3
chr7	5118400	5118600	31_Acet3
chr7	5119000	5119400	31_Acet3
chr7	5119600	5120000	31_Acet3
chr7	5122200	5123200	39_EnhWk5_a,31_Acet3
chr7	5124000	5124800	31_Acet3
chr7	5125400	5125600	31_Acet3
chr7	5126800	5127000	31_Acet3
chr7	5127400	5127600	31_Acet3
chr7	5127800	5128800	39_EnhWk5_a
chr7	5129000	5132800	41_EnhWk6,39_EnhWk5_a,41_EnhWk6,39_EnhWk5_a,41_EnhWk6,39_EnhWk5_a,41_EnhWk6,39_EnhWk5_a
chr7	5133000	5134000	40_EnhWk5_b,39_EnhWk5_a
chr7	5134600	5135200	39_EnhWk5_a
chr7	5135400	5135800	31_Acet3
chr7	5137400	5138200	39_EnhWk5_a
chr7	5138400	5139200	39_EnhWk5_a
chr7	5139800	5145600	39_EnhWk5_a,41_EnhWk6,53_EnhA8_b,97_PromF5_b,53_EnhA8_b,41_EnhWk6,39_EnhWk5_a,40_EnhWk5_b
chr7	5145800	5146200	31_Acet3
chr7	5147600	5147800	31_Acet3
chr7	5148000	5149400	31_Acet3,40_EnhWk5_b,60_EnhA11_f,59_EnhA11_e
chr7	5149600	5152200	59_EnhA11_e,60_EnhA11_f,40_EnhWk5_b,31_Acet3,35_Acet8,32_Acet6,36_EnhWk1
chr7	5153200	5153800	31_Acet3
chr7	5154200	5154800	31_Acet3
chr7	5155000	5155800	31_Acet3
chr7	5157200	5159400	49_EnhA6_b,51_EnhA6_d,31_Acet3,62_EnhA15_a,31_Acet3
chr7	5159600	5160000	31_Acet3
chr7	5161200	5161600	31_Acet3
chr7	5161800	5163000	31_Acet3
chr7	5163600	5163800	31_Acet3
chr7	5164400	5165000	31_Acet3
chr7	5165400	5165800	36_EnhWk1
chr7	5166000	5167800	31_Acet3
chr7	5168600	5171000	31_Acet3,39_EnhWk5_a,91_BivProm3_b,39_EnhWk5_a
chr7	5171200	5171800	31_Acet3,40_EnhWk5_b
chr7	5172000	5172400	31_Acet3
chr7	5173400	5174000	40_EnhWk5_b,60_EnhA11_f
chr7	5174400	5174600	91_BivProm3_b
chr7	5174800	5175200	31_Acet3
chr7	5175400	5179000	31_Acet3,63_EnhA15_b,37_EnhWk2,92_BivProm4,33_Acet7_a,37_EnhWk2,63_EnhA15_b
chr7	5179400	5180200	63_EnhA15_b
chr7	5180400	5180600	30_Acet2
chr7	5181200	5181800	63_EnhA15_b
chr7	5182200	5182800	31_Acet3
chr7	5183600	5183800	31_Acet3
chr7	5184000	5185600	39_EnhWk5_a,40_EnhWk5_b,39_EnhWk5_a,31_Acet3
chr7	5185800	5186200	31_Acet3
chr7	5186800	5187000	31_Acet3
chr7	5189400	5192600	37_EnhWk2,93_PromF2,94_PromF3,100_TSS1,95_PromF4,94_PromF3,98_PromF6,99_PromF7,66_TxEnh2_a,72_TxEnh6
chr7	5197800	5198200	74_TxEnh8
chr7	5199000	5199200	74_TxEnh8
chr7	5206800	5207400	69_TxEnh4_a,74_TxEnh8,72_TxEnh6
chr7	5217600	5218000	69_TxEnh4_a
chr7	5218800	5219400	47_EnhA3_b
chr7	5219800	5220400	74_TxEnh8
chr7	5228200	5228600	69_TxEnh4_a
chr7	5228800	5229000	69_TxEnh4_a
chr7	5229200	5229600	74_TxEnh8,69_TxEnh4_a
chr7	5229800	5230000	72_TxEnh6
chr7	5231000	5231200	72_TxEnh6
chr7	5231600	5231800	46_EnhA3_a
chr7	5232600	5239400	43_EnhWk7_b,72_TxEnh6,43_EnhWk7_b,42_EnhWk7_a,43_EnhWk7_b,42_EnhWk7_a,43_EnhWk7_b,58_EnhA11_d,42_EnhWk7_a,59_EnhA11_e,73_TxEnh7,47_EnhA3_b,73_TxEnh7,55_EnhA11_a,91_BivProm3_b,59_EnhA11_e,31_Acet3
chr7	5239800	5241600	60_EnhA11_f,99_PromF7,98_PromF6,96_PromF5_a,99_PromF7,88_BivProm1,91_BivProm3_b
chr7	5242400	5242600	31_Acet3
chr7	5244200	5244400	31_Acet3
chr7	5244600	5245000	35_Acet8
chr7	5245200	5245400	35_Acet8
chr7	5246800	5250200	31_Acet3,64_EnhA19,50_EnhA6_c,34_Acet7_b,60_EnhA11_f,40_EnhWk5_b,59_EnhA11_e,40_EnhWk5_b,31_Acet3
chr7	5250800	5251000	31_Acet3
chr7	5251200	5251800	31_Acet3
chr7	5252000	5253800	31_Acet3,49_EnhA6_b,51_EnhA6_d,31_Acet3
chr7	5254000	5255400	59_EnhA11_e,40_EnhWk5_b,59_EnhA11_e,40_EnhWk5_b,31_Acet3
chr7	5255600	5256800	40_EnhWk5_b,60_EnhA11_f,35_Acet8,36_EnhWk1
chr7	5257000	5257200	31_Acet3
chr7	5257600	5258800	31_Acet3,63_EnhA15_b,38_EnhWk4
chr7	5260800	5261000	31_Acet3
chr7	5261200	5262200	31_Acet3
chr7	5262400	5264800	38_EnhWk4,64_EnhA19,38_EnhWk4,31_Acet3
chr7	5265200	5266800	49_EnhA6_b
chr7	5267000	5269000	31_Acet3,60_EnhA11_f,59_EnhA11_e,31_Acet3
chr7	5270200	5270800	31_Acet3,62_EnhA15_a,31_Acet3
chr7	5271000	5271800	38_EnhWk4
chr7	5272200	5272600	31_Acet3
chr7	5273200	5273400	31_Acet3
chr7	5273600	5275600	64_EnhA19,49_EnhA6_b,62_EnhA15_a,49_EnhA6_b,64_EnhA19
chr7	5277000	5278000	31_Acet3
chr7	5278400	5279800	31_Acet3,36_EnhWk1,31_Acet3,30_Acet2
chr7	5280000	5281000	31_Acet3
chr7	5281800	5282200	49_EnhA6_b
chr7	5282400	5284200	49_EnhA6_b,91_BivProm3_b,92_BivProm4,97_PromF5_b,88_BivProm1,89_BivProm2,91_BivProm3_b
chr7	5284400	5286000	90_BivProm3_a,91_BivProm3_b,64_EnhA19,31_Acet3
chr7	5286200	5286600	31_Acet3
chr7	5287200	5287800	31_Acet3
chr7	5288200	5288600	31_Acet3
chr7	5289200	5289400	62_EnhA15_a
chr7	5290200	5290400	31_Acet3
chr7	5290600	5291400	71_TxEnh5
chr7	5293800	5294000	31_Acet3
chr7	5295800	5298400	91_BivProm3_b,42_EnhWk7_a,91_BivProm3_b,88_BivProm1,91_BivProm3_b
chr7	5301000	5301200	31_Acet3
chr7	5303400	5303800	49_EnhA6_b
chr7	5307600	5308200	69_TxEnh4_a
chr7	5309200	5309600	69_TxEnh4_a
chr7	5312800	5313800	50_EnhA6_c,70_TxEnh4_b
chr7	5314800	5315200	69_TxEnh4_a
chr7	5325000	5325400	69_TxEnh4_a
chr7	5327400	5328400	74_TxEnh8
chr7	5329600	5331200	68_TxEnh3
chr7	5331800	5332000	67_TxEnh2_b
chr7	5332400	5334400	68_TxEnh3,74_TxEnh8
chr7	5334600	5335200	69_TxEnh4_a,74_TxEnh8
chr7	5335400	5336000	68_TxEnh3,74_TxEnh8
chr7	5342400	5343000	68_TxEnh3
chr7	5345600	5346200	69_TxEnh4_a
chr7	5346800	5347000	69_TxEnh4_a
chr7	5348000	5348600	69_TxEnh4_a
chr7	5349000	5354400	69_TxEnh4_a,70_TxEnh4_b,69_TxEnh4_a,74_TxEnh8,69_TxEnh4_a,74_TxEnh8,69_TxEnh4_a,74_TxEnh8
chr7	5355400	5355800	74_TxEnh8,69_TxEnh4_a
chr7	5356800	5357000	69_TxEnh4_a
chr7	5357600	5358200	69_TxEnh4_a
chr7	5358400	5358800	69_TxEnh4_a,74_TxEnh8
chr7	5359000	5359800	69_TxEnh4_a
chr7	5360600	5363200	69_TxEnh4_a,74_TxEnh8
chr7	5363400	5363600	70_TxEnh4_b
chr7	5364200	5366600	68_TxEnh3,50_EnhA6_c,74_TxEnh8,68_TxEnh3,70_TxEnh4_b,68_TxEnh3,74_TxEnh8,37_EnhWk2,73_TxEnh7,60_EnhA11_f,45_EnhA1
chr7	5367000	5367200	74_TxEnh8
chr7	5367800	5368200	68_TxEnh3,74_TxEnh8
chr7	5368800	5369800	68_TxEnh3,70_TxEnh4_b,69_TxEnh4_a
chr7	5370200	5372000	69_TxEnh4_a
chr7	5372600	5372800	69_TxEnh4_a
chr7	5373200	5373600	69_TxEnh4_a
chr7	5373800	5374000	69_TxEnh4_a
chr7	5374400	5375000	69_TxEnh4_a
chr7	5375200	5378400	69_TxEnh4_a,74_TxEnh8
chr7	5379200	5381000	74_TxEnh8,68_TxEnh3
chr7	5381200	5381600	68_TxEnh3
chr7	5381800	5382200	60_EnhA11_f,73_TxEnh7
chr7	5383800	5384200	60_EnhA11_f,66_TxEnh2_a
chr7	5384400	5384600	68_TxEnh3
chr7	5387200	5389400	69_TxEnh4_a
chr7	5389800	5390600	69_TxEnh4_a
chr7	5390800	5391000	69_TxEnh4_a
chr7	5391200	5392200	69_TxEnh4_a,74_TxEnh8,68_TxEnh3,69_TxEnh4_a
chr7	5392600	5394200	69_TxEnh4_a,68_TxEnh3
chr7	5394600	5394800	68_TxEnh3
chr7	5395000	5402000	47_EnhA3_b,54_EnhA9,52_EnhA8_a,67_TxEnh2_b,66_TxEnh2_a,52_EnhA8_a,54_EnhA9,94_PromF3,100_TSS1,54_EnhA9,56_EnhA11_b,57_EnhA11_c,68_TxEnh3,56_EnhA11_b,68_TxEnh3,57_EnhA11_c,60_EnhA11_f,68_TxEnh3,60_EnhA11_f,68_TxEnh3,74_TxEnh8
chr7	5402800	5403000	68_TxEnh3
chr7	5403600	5405000	74_TxEnh8,70_TxEnh4_b,74_TxEnh8,70_TxEnh4_b,50_EnhA6_c
chr7	5405200	5405400	71_TxEnh5
chr7	5405800	5406000	74_TxEnh8
chr7	5406200	5406400	74_TxEnh8
chr7	5406800	5409600	68_TxEnh3,73_TxEnh7,60_EnhA11_f,73_TxEnh7,34_Acet7_b,74_TxEnh8
chr7	5410200	5416000	60_EnhA11_f,73_TxEnh7,60_EnhA11_f,57_EnhA11_c,73_TxEnh7,47_EnhA3_b,73_TxEnh7,60_EnhA11_f,35_Acet8,65_TxEnh1,73_TxEnh7,50_EnhA6_c,71_TxEnh5
chr7	5416400	5433000	37_EnhWk2,71_TxEnh5,74_TxEnh8,60_EnhA11_f,73_TxEnh7,93_PromF2,97_PromF5_b,96_PromF5_a,94_PromF3,100_TSS1,94_PromF3,100_TSS1,94_PromF3,100_TSS1,96_PromF5_a,94_PromF3,100_TSS1,96_PromF5_a,100_TSS1,94_PromF3,100_TSS1,94_PromF3,96_PromF5_a,97_PromF5_b,73_TxEnh7,91_BivProm3_b,60_EnhA11_f,37_EnhWk2,71_TxEnh5
chr7	5434400	5434800	71_TxEnh5
chr7	5435400	5435800	42_EnhWk7_a
chr7	5436200	5436400	71_TxEnh5
chr7	5438200	5440600	50_EnhA6_c,61_EnhA14,65_TxEnh1,60_EnhA11_f,61_EnhA14,40_EnhWk5_b
chr7	5440800	5444000	60_EnhA11_f,57_EnhA11_c,56_EnhA11_b,47_EnhA3_b,56_EnhA11_b,57_EnhA11_c,73_TxEnh7,57_EnhA11_c,58_EnhA11_d,60_EnhA11_f,50_EnhA6_c
chr7	5446000	5447200	48_EnhA6_a,45_EnhA1,50_EnhA6_c,51_EnhA6_d
chr7	5447800	5449200	60_EnhA11_f,35_Acet8,50_EnhA6_c,35_Acet8
chr7	5449400	5454000	40_EnhWk5_b,60_EnhA11_f,51_EnhA6_d,57_EnhA11_c,73_TxEnh7,91_BivProm3_b,60_EnhA11_f,37_EnhWk2,50_EnhA6_c,58_EnhA11_d,50_EnhA6_c,40_EnhWk5_b
chr7	5454200	5454600	40_EnhWk5_b
chr7	5455200	5459400	91_BivProm3_b,64_EnhA19,40_EnhWk5_b,91_BivProm3_b,73_TxEnh7,40_EnhWk5_b,58_EnhA11_d
chr7	5459800	5463600	40_EnhWk5_b,60_EnhA11_f,40_EnhWk5_b,60_EnhA11_f,57_EnhA11_c,40_EnhWk5_b,57_EnhA11_c,60_EnhA11_f
chr7	5466200	5466400	40_EnhWk5_b
chr7	5466800	5467000	31_Acet3
chr7	5467400	5468000	51_EnhA6_d
chr7	5468200	5468400	51_EnhA6_d
chr7	5468600	5468800	51_EnhA6_d
chr7	5469200	5469400	31_Acet3
chr7	5469600	5471200	37_EnhWk2
chr7	5471600	5471800	31_Acet3
chr7	5473000	5473400	49_EnhA6_b
chr7	5473800	5474600	40_EnhWk5_b
chr7	5475400	5475600	71_TxEnh5
chr7	5477200	5480400	37_EnhWk2,73_TxEnh7,93_PromF2,96_PromF5_a,93_PromF2,73_TxEnh7,37_EnhWk2,50_EnhA6_c
chr7	5482000	5482200	71_TxEnh5
chr7	5483600	5484800	40_EnhWk5_b,68_TxEnh3,60_EnhA11_f
chr7	5485000	5485400	74_TxEnh8
chr7	5486200	5488200	60_EnhA11_f,99_PromF7,94_PromF3,93_PromF2,67_TxEnh2_b
chr7	5488400	5489200	67_TxEnh2_b,72_TxEnh6
chr7	5490000	5490600	69_TxEnh4_a
chr7	5491000	5493200	70_TxEnh4_b,37_EnhWk2,45_EnhA1,73_TxEnh7,37_EnhWk2
chr7	5494200	5497400	60_EnhA11_f,67_TxEnh2_b,73_TxEnh7,98_PromF6,93_PromF2,45_EnhA1,37_EnhWk2,66_TxEnh2_a,67_TxEnh2_b
chr7	5497800	5498000	72_TxEnh6
chr7	5499000	5499200	69_TxEnh4_a
chr7	5500200	5500800	69_TxEnh4_a
chr7	5501800	5502200	69_TxEnh4_a
chr7	5502800	5503600	68_TxEnh3,74_TxEnh8
chr7	5505200	5507400	69_TxEnh4_a,68_TxEnh3,57_EnhA11_c,73_TxEnh7,68_TxEnh3
chr7	5509000	5510600	32_Acet6,60_EnhA11_f,73_TxEnh7,61_EnhA14,35_Acet8,65_TxEnh1
chr7	5511600	5515600	35_Acet8,42_EnhWk7_a,40_EnhWk5_b,58_EnhA11_d,99_PromF7,98_PromF6,94_PromF3,95_PromF4,94_PromF3,98_PromF6,93_PromF2,73_TxEnh7,34_Acet7_b,35_Acet8
chr7	5517200	5517400	40_EnhWk5_b
chr7	5517600	5518000	60_EnhA11_f,40_EnhWk5_b
chr7	5518600	5519800	60_EnhA11_f,63_EnhA15_b,60_EnhA11_f
chr7	5521400	5521800	60_EnhA11_f,40_EnhWk5_b
chr7	5522200	5522400	60_EnhA11_f
chr7	5522800	5525800	60_EnhA11_f,57_EnhA11_c,68_TxEnh3,60_EnhA11_f,68_TxEnh3
chr7	5527800	5535600	98_PromF6,94_PromF3,95_PromF4,100_TSS1,95_PromF4,100_TSS1,95_PromF4,94_PromF3,54_EnhA9,94_PromF3,54_EnhA9,52_EnhA8_a,67_TxEnh2_b,60_EnhA11_f,40_EnhWk5_b,39_EnhWk5_a,40_EnhWk5_b
chr7	5536600	5539600	40_EnhWk5_b,91_BivProm3_b,58_EnhA11_d,40_EnhWk5_b,59_EnhA11_e,58_EnhA11_d,67_TxEnh2_b,58_EnhA11_d,67_TxEnh2_b,46_EnhA3_a,58_EnhA11_d,59_EnhA11_e
chr7	5540000	5540400	40_EnhWk5_b
chr7	5541000	5543000	42_EnhWk7_a,43_EnhWk7_b,42_EnhWk7_a
chr7	5543600	5543800	40_EnhWk5_b
chr7	5544800	5545000	31_Acet3
chr7	5546000	5546200	31_Acet3
chr7	5546400	5546600	63_EnhA15_b
chr7	5547000	5547200	63_EnhA15_b
chr7	5548400	5548800	62_EnhA15_a
chr7	5549000	5550000	62_EnhA15_a,53_EnhA8_b,66_TxEnh2_a,61_EnhA14
chr7	5550200	5565800	35_Acet8,61_EnhA14,60_EnhA11_f,35_Acet8,59_EnhA11_e,60_EnhA11_f,61_EnhA14,62_EnhA15_a,61_EnhA14,34_Acet7_b,61_EnhA14,60_EnhA11_f,57_EnhA11_c,73_TxEnh7,47_EnhA3_b,54_EnhA9,100_TSS1,94_PromF3,95_PromF4,94_PromF3,54_EnhA9,52_EnhA8_a,67_TxEnh2_b,57_EnhA11_c,60_EnhA11_f,40_EnhWk5_b,60_EnhA11_f,67_TxEnh2_b,99_PromF7,96_PromF5_a,98_PromF6,96_PromF5_a,98_PromF6,99_PromF7,35_Acet8,49_EnhA6_b,48_EnhA6_a,50_EnhA6_c,35_Acet8
chr7	5567600	5568600	39_EnhWk5_a,40_EnhWk5_b
chr7	5568800	5572400	40_EnhWk5_b,39_EnhWk5_a,99_PromF7,98_PromF6,88_BivProm1,96_PromF5_a,88_BivProm1,91_BivProm3_b,39_EnhWk5_a,35_Acet8,64_EnhA19,35_Acet8,64_EnhA19
chr7	5572600	5576200	35_Acet8,59_EnhA11_e,34_Acet7_b,73_TxEnh7,47_EnhA3_b,73_TxEnh7,34_Acet7_b,59_EnhA11_e,51_EnhA6_d,35_Acet8
chr7	5576800	5577600	31_Acet3
chr7	5578000	5579000	31_Acet3,40_EnhWk5_b
chr7	5579800	5582200	31_Acet3,64_EnhA19,92_BivProm4,91_BivProm3_b,64_EnhA19,35_Acet8,31_Acet3
chr7	5582400	5582600	30_Acet2
chr7	5582800	5583800	59_EnhA11_e,31_Acet3,40_EnhWk5_b,31_Acet3
chr7	5584400	5584600	31_Acet3
chr7	5584800	5604600	51_EnhA6_d,49_EnhA6_b,51_EnhA6_d,48_EnhA6_a,49_EnhA6_b,51_EnhA6_d,48_EnhA6_a,51_EnhA6_d,48_EnhA6_a,90_BivProm3_a,48_EnhA6_a,90_BivProm3_a,48_EnhA6_a,90_BivProm3_a,97_PromF5_b,88_BivProm1,96_PromF5_a,88_BivProm1,96_PromF5_a,88_BivProm1,96_PromF5_a,88_BivProm1,97_PromF5_b,45_EnhA1,50_EnhA6_c,45_EnhA1,50_EnhA6_c,45_EnhA1,50_EnhA6_c,48_EnhA6_a,49_EnhA6_b,51_EnhA6_d,49_EnhA6_b,50_EnhA6_c,51_EnhA6_d,49_EnhA6_b,51_EnhA6_d,71_TxEnh5,74_TxEnh8,70_TxEnh4_b,71_TxEnh5
chr7	5604800	5611200	71_TxEnh5,74_TxEnh8,71_TxEnh5,50_EnhA6_c,71_TxEnh5,50_EnhA6_c,71_TxEnh5,50_EnhA6_c,70_TxEnh4_b,50_EnhA6_c,59_EnhA11_e,45_EnhA1,67_TxEnh2_b,58_EnhA11_d,50_EnhA6_c,40_EnhWk5_b
chr7	5612000	5612200	31_Acet3
chr7	5612600	5613000	71_TxEnh5
chr7	5613600	5613800	71_TxEnh5
chr7	5614600	5615000	71_TxEnh5
chr7	5619400	5619800	69_TxEnh4_a
chr7	5620200	5621000	74_TxEnh8,70_TxEnh4_b,74_TxEnh8
chr7	5624600	5625200	69_TxEnh4_a
chr7	5625400	5626400	74_TxEnh8,70_TxEnh4_b,74_TxEnh8
chr7	5626600	5627400	74_TxEnh8
chr7	5628000	5628200	74_TxEnh8
chr7	5629200	5629800	37_EnhWk2
chr7	5630200	5631200	45_EnhA1
chr7	5631400	5631600	72_TxEnh6
chr7	5631800	5632600	70_TxEnh4_b,74_TxEnh8
chr7	5632800	5638200	74_TxEnh8,50_EnhA6_c,45_EnhA1,93_PromF2,34_Acet7_b,45_EnhA1,70_TxEnh4_b,74_TxEnh8
chr7	5639000	5639400	69_TxEnh4_a
chr7	5641600	5641800	74_TxEnh8
chr7	5642200	5642800	66_TxEnh2_a,72_TxEnh6
chr7	5643000	5643200	67_TxEnh2_b
chr7	5643600	5643800	67_TxEnh2_b
chr7	5644000	5644800	67_TxEnh2_b,66_TxEnh2_a
chr7	5645000	5645200	74_TxEnh8
chr7	5646800	5647200	74_TxEnh8
chr7	5647400	5647600	74_TxEnh8
chr7	5652000	5656000	68_TxEnh3,50_EnhA6_c,51_EnhA6_d,50_EnhA6_c,70_TxEnh4_b,50_EnhA6_c,48_EnhA6_a,50_EnhA6_c,51_EnhA6_d,50_EnhA6_c,70_TxEnh4_b
chr7	5656400	5656600	69_TxEnh4_a
chr7	5656800	5657200	74_TxEnh8,69_TxEnh4_a
chr7	5657800	5658200	74_TxEnh8
chr7	5659000	5661800	74_TxEnh8,70_TxEnh4_b,68_TxEnh3,60_EnhA11_f,50_EnhA6_c,70_TxEnh4_b,50_EnhA6_c,73_TxEnh7
chr7	5663000	5664000	68_TxEnh3,50_EnhA6_c,51_EnhA6_d,50_EnhA6_c
chr7	5664400	5667600	50_EnhA6_c,73_TxEnh7,67_TxEnh2_b,60_EnhA11_f,68_TxEnh3,57_EnhA11_c,68_TxEnh3
chr7	5668000	5672600	56_EnhA11_b,57_EnhA11_c,68_TxEnh3,56_EnhA11_b,47_EnhA3_b,56_EnhA11_b,47_EnhA3_b,56_EnhA11_b,47_EnhA3_b,56_EnhA11_b,68_TxEnh3
chr7	5672800	5674200	68_TxEnh3,60_EnhA11_f
chr7	5674400	5675600	60_EnhA11_f,68_TxEnh3,60_EnhA11_f
chr7	5676000	5681600	60_EnhA11_f,68_TxEnh3,57_EnhA11_c,73_TxEnh7,47_EnhA3_b,73_TxEnh7,47_EnhA3_b,56_EnhA11_b,47_EnhA3_b,56_EnhA11_b,47_EnhA3_b
chr7	5681800	5684200	52_EnhA8_a,67_TxEnh2_b,52_EnhA8_a,68_TxEnh3,60_EnhA11_f
chr7	5684600	5685000	68_TxEnh3
chr7	5685800	5686800	72_TxEnh6
chr7	5687000	5687800	53_EnhA8_b,41_EnhWk6,52_EnhA8_a
chr7	5688000	5697200	52_EnhA8_a,54_EnhA9,52_EnhA8_a,54_EnhA9,52_EnhA8_a,54_EnhA9,93_PromF2,54_EnhA9,93_PromF2,54_EnhA9,93_PromF2,54_EnhA9,47_EnhA3_b,93_PromF2
chr7	5697800	5701200	93_PromF2,53_EnhA8_b,45_EnhA1,53_EnhA8_b,66_TxEnh2_a,53_EnhA8_b,93_PromF2,53_EnhA8_b,93_PromF2,54_EnhA9
chr7	5702200	5703000	70_TxEnh4_b
chr7	5703600	5705400	73_TxEnh7,93_PromF2,73_TxEnh7,68_TxEnh3,74_TxEnh8
chr7	5708600	5709600	69_TxEnh4_a
chr7	5713200	5713600	69_TxEnh4_a
chr7	5722800	5726600	69_TxEnh4_a,68_TxEnh3,56_EnhA11_b,68_TxEnh3,60_EnhA11_f,68_TxEnh3
chr7	5726800	5727200	69_TxEnh4_a
chr7	5731200	5731600	67_TxEnh2_b,58_EnhA11_d
chr7	5731800	5732000	67_TxEnh2_b
chr7	5747400	5747600	74_TxEnh8
chr7	5748000	5748200	74_TxEnh8
chr7	5750000	5750800	74_TxEnh8,70_TxEnh4_b,69_TxEnh4_a
chr7	5754400	5754600	74_TxEnh8
chr7	5755000	5756200	51_EnhA6_d,50_EnhA6_c,73_TxEnh7,66_TxEnh2_a,50_EnhA6_c
chr7	5756400	5756600	74_TxEnh8
chr7	5756800	5757000	74_TxEnh8
chr7	5757800	5758000	74_TxEnh8
chr7	5758200	5759600	68_TxEnh3
chr7	5759800	5760800	74_TxEnh8,68_TxEnh3,69_TxEnh4_a,74_TxEnh8
chr7	5761600	5761800	39_EnhWk5_a
chr7	5762200	5762800	39_EnhWk5_a,40_EnhWk5_b,65_TxEnh1
chr7	5763200	5763600	39_EnhWk5_a
chr7	5765800	5769000	32_Acet6,50_EnhA6_c,66_TxEnh2_a,65_TxEnh1,39_EnhWk5_a,40_EnhWk5_b
chr7	5771400	5777000	39_EnhWk5_a,66_TxEnh2_a,39_EnhWk5_a,58_EnhA11_d,67_TxEnh2_b,60_EnhA11_f,39_EnhWk5_a,66_TxEnh2_a,67_TxEnh2_b,66_TxEnh2_a,72_TxEnh6,39_EnhWk5_a,41_EnhWk6,53_EnhA8_b
chr7	5777200	5782400	72_TxEnh6,66_TxEnh2_a,72_TxEnh6,66_TxEnh2_a,39_EnhWk5_a,66_TxEnh2_a,67_TxEnh2_b,99_PromF7,97_PromF5_b,96_PromF5_a,94_PromF3,95_PromF4,94_PromF3,53_EnhA8_b,60_EnhA11_f
chr7	5783200	5784000	51_EnhA6_d,42_EnhWk7_a
chr7	5786600	5787000	62_EnhA15_a,36_EnhWk1
chr7	5789000	5789400	40_EnhWk5_b,59_EnhA11_e
chr7	5789800	5790000	31_Acet3
chr7	5791200	5791600	40_EnhWk5_b
chr7	5793000	5793400	31_Acet3
chr7	5794800	5796600	31_Acet3,44_EnhWk8,51_EnhA6_d,62_EnhA15_a,51_EnhA6_d
chr7	5797000	5798600	31_Acet3,40_EnhWk5_b,39_EnhWk5_a,40_EnhWk5_b
chr7	5799600	5800000	31_Acet3
chr7	5800400	5800800	31_Acet3
chr7	5801400	5801800	31_Acet3
chr7	5802000	5803000	31_Acet3
chr7	5803600	5804400	36_EnhWk1,31_Acet3
chr7	5805800	5806000	31_Acet3
chr7	5806400	5806800	31_Acet3
chr7	5807000	5807600	31_Acet3
chr7	5808600	5810000	31_Acet3
chr7	5810200	5812000	31_Acet3,51_EnhA6_d,31_Acet3
chr7	5812800	5814200	31_Acet3
chr7	5814600	5815200	31_Acet3
chr7	5815800	5816000	31_Acet3
chr7	5816600	5816800	31_Acet3
chr7	5817000	5817400	31_Acet3
chr7	5818000	5819000	31_Acet3,35_Acet8,31_Acet3
chr7	5819200	5821600	31_Acet3,40_EnhWk5_b,60_EnhA11_f,57_EnhA11_c,56_EnhA11_b,55_EnhA11_a,56_EnhA11_b,57_EnhA11_c
chr7	5821800	5826200	39_EnhWk5_a,41_EnhWk6,52_EnhA8_a,54_EnhA9,94_PromF3,95_PromF4,100_TSS1,95_PromF4,94_PromF3,98_PromF6,99_PromF7,53_EnhA8_b,41_EnhWk6,39_EnhWk5_a
chr7	5826400	5826600	39_EnhWk5_a
chr7	5826800	5829000	39_EnhWk5_a,41_EnhWk6,67_TxEnh2_b,39_EnhWk5_a
chr7	5829400	5829800	39_EnhWk5_a
chr7	5830200	5839800	39_EnhWk5_a,50_EnhA6_c,39_EnhWk5_a,41_EnhWk6,53_EnhA8_b,41_EnhWk6,39_EnhWk5_a,41_EnhWk6,53_EnhA8_b,41_EnhWk6,39_EnhWk5_a,41_EnhWk6,39_EnhWk5_a
chr7	5852200	5852400	39_EnhWk5_a
chr7	5853600	5853800	39_EnhWk5_a
chr7	5855200	5859800	39_EnhWk5_a,41_EnhWk6,39_EnhWk5_a,41_EnhWk6,39_EnhWk5_a,41_EnhWk6,39_EnhWk5_a
chr7	5863200	5863800	31_Acet3
chr7	5864200	5864400	31_Acet3
chr7	5865200	5867000	40_EnhWk5_b,59_EnhA11_e,40_EnhWk5_b,59_EnhA11_e,40_EnhWk5_b
chr7	5868000	5868400	31_Acet3
chr7	5868600	5873400	51_EnhA6_d,49_EnhA6_b,51_EnhA6_d,49_EnhA6_b,51_EnhA6_d,48_EnhA6_a,51_EnhA6_d,49_EnhA6_b,48_EnhA6_a,51_EnhA6_d
chr7	5873800	5874000	31_Acet3
chr7	5874600	5874800	31_Acet3
chr7	5875200	5876400	51_EnhA6_d,36_EnhWk1,51_EnhA6_d,49_EnhA6_b,51_EnhA6_d
chr7	5877000	5881000	51_EnhA6_d,48_EnhA6_a,51_EnhA6_d,48_EnhA6_a,51_EnhA6_d,48_EnhA6_a,51_EnhA6_d,48_EnhA6_a,51_EnhA6_d
chr7	5882600	5882800	31_Acet3
chr7	5886200	5886800	36_EnhWk1,31_Acet3
chr7	5887600	5889000	31_Acet3,36_EnhWk1,35_Acet8,31_Acet3
chr7	5889400	5890000	40_EnhWk5_b,60_EnhA11_f,31_Acet3
chr7	5890200	5890400	31_Acet3
chr7	5891000	5891200	31_Acet3
chr7	5892200	5892600	31_Acet3
chr7	5892800	5893000	31_Acet3
chr7	5893200	5893400	62_EnhA15_a
chr7	5894400	5894600	31_Acet3
chr7	5895200	5895400	51_EnhA6_d
chr7	5895600	5896600	51_EnhA6_d
chr7	5896800	5897400	51_EnhA6_d,49_EnhA6_b
chr7	5897600	5898800	51_EnhA6_d,50_EnhA6_c,51_EnhA6_d,65_TxEnh1,100_TSS1
chr7	5899000	5900200	35_Acet8,92_BivProm4,65_TxEnh1,99_PromF7,66_TxEnh2_a,65_TxEnh1
chr7	5931400	5932000	74_TxEnh8,32_Acet6,36_EnhWk1
chr7	5970400	5970600	62_EnhA15_a
chr7	5995200	5995400	74_TxEnh8
chr7	5995600	5996200	69_TxEnh4_a
chr7	5997400	5997800	74_TxEnh8
chr7	6006600	6011400	39_EnhWk5_a,65_TxEnh1,40_EnhWk5_b,66_TxEnh2_a,99_PromF7,98_PromF6,95_PromF4,100_TSS1,95_PromF4,100_TSS1,99_PromF7,66_TxEnh2_a,72_TxEnh6,66_TxEnh2_a
chr7	6011600	6013800	74_TxEnh8,61_EnhA14,74_TxEnh8,61_EnhA14,74_TxEnh8
chr7	6014000	6014400	65_TxEnh1,39_EnhWk5_a
chr7	6015000	6017200	74_TxEnh8,69_TxEnh4_a,74_TxEnh8,70_TxEnh4_b,69_TxEnh4_a
chr7	6020200	6020400	69_TxEnh4_a
chr7	6020600	6021000	69_TxEnh4_a
chr7	6023800	6025600	69_TxEnh4_a,74_TxEnh8,68_TxEnh3
chr7	6026000	6027400	54_EnhA9
chr7	6027800	6028200	68_TxEnh3,74_TxEnh8
chr7	6030000	6030400	74_TxEnh8,69_TxEnh4_a
chr7	6031200	6031800	74_TxEnh8,69_TxEnh4_a
chr7	6032600	6033200	74_TxEnh8,70_TxEnh4_b,69_TxEnh4_a
chr7	6050200	6050400	74_TxEnh8
chr7	6050800	6051400	74_TxEnh8
chr7	6055000	6055200	74_TxEnh8
chr7	6055400	6060200	74_TxEnh8,66_TxEnh2_a,61_EnhA14,65_TxEnh1,99_PromF7,98_PromF6,94_PromF3,95_PromF4,100_TSS1,95_PromF4,94_PromF3,97_PromF5_b,60_EnhA11_f,35_Acet8
chr7	6066600	6067000	40_EnhWk5_b
chr7	6070600	6072400	42_EnhWk7_a,43_EnhWk7_b,42_EnhWk7_a
chr7	6072600	6082800	35_Acet8,57_EnhA11_c,56_EnhA11_b,57_EnhA11_c,60_EnhA11_f,35_Acet8,57_EnhA11_c,73_TxEnh7,57_EnhA11_c,60_EnhA11_f,67_TxEnh2_b,98_PromF6,94_PromF3,95_PromF4,100_TSS1,95_PromF4,94_PromF3,58_EnhA11_d,40_EnhWk5_b,35_Acet8
chr7	6083000	6085400	35_Acet8,59_EnhA11_e,35_Acet8
chr7	6085800	6086000	31_Acet3
chr7	6086600	6087200	31_Acet3
chr7	6088000	6088600	31_Acet3
chr7	6089000	6090200	31_Acet3
chr7	6090400	6090600	31_Acet3
chr7	6091200	6091400	30_Acet2
chr7	6091600	6091800	60_EnhA11_f
chr7	6092200	6093200	60_EnhA11_f,40_EnhWk5_b,59_EnhA11_e,63_EnhA15_b,64_EnhA19
chr7	6093800	6094200	31_Acet3
chr7	6094800	6095000	31_Acet3
chr7	6095400	6095800	31_Acet3
chr7	6097400	6097800	35_Acet8,31_Acet3
chr7	6098000	6098800	35_Acet8,31_Acet3
chr7	6099400	6099800	31_Acet3
chr7	6100800	6108000	40_EnhWk5_b,60_EnhA11_f,57_EnhA11_c,60_EnhA11_f,40_EnhWk5_b,60_EnhA11_f,67_TxEnh2_b,60_EnhA11_f,67_TxEnh2_b,99_PromF7,94_PromF3,95_PromF4,100_TSS1,95_PromF4,94_PromF3,100_TSS1,94_PromF3,98_PromF6,99_PromF7,58_EnhA11_d,65_TxEnh1
chr7	6108200	6108400	65_TxEnh1
chr7	6111000	6111200	74_TxEnh8
chr7	6127000	6127200	74_TxEnh8
chr7	6138400	6139600	74_TxEnh8,70_TxEnh4_b,74_TxEnh8,68_TxEnh3
chr7	6140000	6140600	68_TxEnh3,69_TxEnh4_a
chr7	6143200	6143400	69_TxEnh4_a
chr7	6143600	6144000	58_EnhA11_d,74_TxEnh8
chr7	6148800	6149400	69_TxEnh4_a
chr7	6157800	6160800	69_TxEnh4_a,70_TxEnh4_b,74_TxEnh8
chr7	6161600	6161800	69_TxEnh4_a
chr7	6162000	6163200	74_TxEnh8,69_TxEnh4_a,70_TxEnh4_b,74_TxEnh8
chr7	6163400	6163600	74_TxEnh8
chr7	6164600	6164800	69_TxEnh4_a
chr7	6165800	6174000	71_TxEnh5,50_EnhA6_c,37_EnhWk2,50_EnhA6_c,37_EnhWk2,71_TxEnh5,37_EnhWk2,71_TxEnh5,70_TxEnh4_b,37_EnhWk2,48_EnhA6_a,50_EnhA6_c,68_TxEnh3,70_TxEnh4_b,71_TxEnh5
chr7	6175000	6176600	58_EnhA11_d,73_TxEnh7,57_EnhA11_c,73_TxEnh7,57_EnhA11_c,58_EnhA11_d,34_Acet7_b
chr7	6177200	6177800	71_TxEnh5,74_TxEnh8
chr7	6178000	6179600	65_TxEnh1,33_Acet7_a,34_Acet7_b,65_TxEnh1,40_EnhWk5_b
chr7	6179800	6182000	71_TxEnh5,50_EnhA6_c,71_TxEnh5,59_EnhA11_e,58_EnhA11_d,59_EnhA11_e,40_EnhWk5_b
chr7	6182600	6183400	71_TxEnh5
chr7	6183600	6183800	71_TxEnh5
chr7	6186400	6186600	71_TxEnh5
chr7	6190000	6190200	71_TxEnh5
chr7	6190800	6191000	31_Acet3
chr7	6192800	6193200	31_Acet3
chr7	6193400	6194200	38_EnhWk4,64_EnhA19,38_EnhWk4
chr7	6195000	6200600	36_EnhWk1,38_EnhWk4,65_TxEnh1,64_EnhA19,38_EnhWk4,31_Acet3,51_EnhA6_d,38_EnhWk4,64_EnhA19,38_EnhWk4,65_TxEnh1,38_EnhWk4,33_Acet7_a,64_EnhA19,38_EnhWk4,36_EnhWk1
chr7	6200800	6207600	71_TxEnh5,38_EnhWk4,65_TxEnh1,64_EnhA19,31_Acet3,38_EnhWk4,64_EnhA19,38_EnhWk4,32_Acet6,36_EnhWk1,32_Acet6,33_Acet7_a,32_Acet6,36_EnhWk1,31_Acet3
chr7	6207800	6210800	31_Acet3,36_EnhWk1,32_Acet6,64_EnhA19,32_Acet6,64_EnhA19,65_TxEnh1,64_EnhA19,65_TxEnh1,64_EnhA19,36_EnhWk1,38_EnhWk4
chr7	6211000	6212200	64_EnhA19,38_EnhWk4,31_Acet3
chr7	6213600	6215600	38_EnhWk4,64_EnhA19,38_EnhWk4,31_Acet3
chr7	6216400	6217200	31_Acet3
chr7	6217400	6222800	59_EnhA11_e,57_EnhA11_c,73_TxEnh7,57_EnhA11_c,60_EnhA11_f,59_EnhA11_e,60_EnhA11_f,57_EnhA11_c,56_EnhA11_b,67_TxEnh2_b,57_EnhA11_c,60_EnhA11_f,40_EnhWk5_b
chr7	6223000	6223600	30_Acet2,31_Acet3,38_EnhWk4
chr7	6223800	6239600	36_EnhWk1,64_EnhA19,36_EnhWk1,65_TxEnh1,40_EnhWk5_b,36_EnhWk1,62_EnhA15_a,32_Acet6,33_Acet7_a,34_Acet7_b,33_Acet7_a,32_Acet6,65_TxEnh1,33_Acet7_a,34_Acet7_b,99_PromF7,73_TxEnh7,34_Acet7_b,58_EnhA11_d,40_EnhWk5_b,38_EnhWk4,61_EnhA14,91_BivProm3_b,60_EnhA11_f,57_EnhA11_c,73_TxEnh7,47_EnhA3_b,99_PromF7,67_TxEnh2_b,57_EnhA11_c,59_EnhA11_e,58_EnhA11_d,40_EnhWk5_b,64_EnhA19,38_EnhWk4,51_EnhA6_d,49_EnhA6_b,51_EnhA6_d,64_EnhA19,35_Acet8,49_EnhA6_b,51_EnhA6_d,65_TxEnh1,38_EnhWk4,62_EnhA15_a,35_Acet8,40_EnhWk5_b
chr7	6240000	6244800	64_EnhA19,40_EnhWk5_b,65_TxEnh1,35_Acet8,65_TxEnh1,40_EnhWk5_b,38_EnhWk4,61_EnhA14,35_Acet8,38_EnhWk4,35_Acet8
chr7	6245000	6265200	35_Acet8,61_EnhA14,35_Acet8,32_Acet6,33_Acet7_a,65_TxEnh1,33_Acet7_a,32_Acet6,36_EnhWk1,32_Acet6,34_Acet7_b,32_Acet6,33_Acet7_a,32_Acet6,65_TxEnh1,33_Acet7_a,32_Acet6,33_Acet7_a,32_Acet6,33_Acet7_a,32_Acet6,34_Acet7_b,99_PromF7,46_EnhA3_a,58_EnhA11_d,34_Acet7_b,66_TxEnh2_a,99_PromF7,34_Acet7_b,36_EnhWk1,32_Acet6,33_Acet7_a,32_Acet6,65_TxEnh1,33_Acet7_a,65_TxEnh1,32_Acet6,65_TxEnh1,32_Acet6,35_Acet8,62_EnhA15_a,35_Acet8,36_EnhWk1,65_TxEnh1,61_EnhA14
chr7	6265400	6265600	31_Acet3
chr7	6266000	6287000	35_Acet8,51_EnhA6_d,64_EnhA19,61_EnhA14,35_Acet8,65_TxEnh1,33_Acet7_a,65_TxEnh1,32_Acet6,64_EnhA19,92_BivProm4,97_PromF5_b,88_BivProm1,96_PromF5_a,100_TSS1,96_PromF5_a,99_PromF7,66_TxEnh2_a,92_BivProm4,61_EnhA14,35_Acet8,32_Acet6,35_Acet8,61_EnhA14,32_Acet6,61_EnhA14,32_Acet6,61_EnhA14,35_Acet8,32_Acet6,64_EnhA19,36_EnhWk1
chr7	6288800	6291400	31_Acet3,35_Acet8,61_EnhA14,35_Acet8
chr7	6292800	6294000	40_EnhWk5_b,59_EnhA11_e,40_EnhWk5_b
chr7	6294600	6295600	31_Acet3,64_EnhA19,40_EnhWk5_b,35_Acet8
chr7	6296000	6297000	31_Acet3
chr7	6297800	6298200	31_Acet3
chr7	6299600	6303600	40_EnhWk5_b,35_Acet8,32_Acet6,40_EnhWk5_b,35_Acet8
chr7	6305200	6309200	35_Acet8,32_Acet6,35_Acet8,32_Acet6,61_EnhA14,35_Acet8,59_EnhA11_e,35_Acet8
chr7	6309800	6310600	35_Acet8,38_EnhWk4
chr7	6311200	6311400	35_Acet8
chr7	6314000	6314600	35_Acet8
chr7	6315600	6317000	32_Acet6,36_EnhWk1
chr7	6317200	6318800	36_EnhWk1,37_EnhWk2,73_TxEnh7,93_PromF2,34_Acet7_b,32_Acet6
chr7	6319200	6319400	36_EnhWk1
chr7	6320200	6320400	31_Acet3
chr7	6322600	6323400	35_Acet8,65_TxEnh1,58_EnhA11_d,66_TxEnh2_a
chr7	6323600	6326200	31_Acet3,36_EnhWk1,31_Acet3,38_EnhWk4
chr7	6326400	6329000	38_EnhWk4,32_Acet6,61_EnhA14,40_EnhWk5_b,59_EnhA11_e,55_EnhA11_a,59_EnhA11_e
chr7	6330600	6331200	70_TxEnh4_b
chr7	6337400	6339400	38_EnhWk4,65_TxEnh1,37_EnhWk2,70_TxEnh4_b,37_EnhWk2
chr7	6339600	6340000	37_EnhWk2
chr7	6340200	6340600	74_TxEnh8
chr7	6342600	6343200	39_EnhWk5_a,42_EnhWk7_a
chr7	6343600	6344800	39_EnhWk5_a,41_EnhWk6,39_EnhWk5_a,41_EnhWk6,39_EnhWk5_a
chr7	6346600	6347000	74_TxEnh8
chr7	6347400	6358000	66_TxEnh2_a,98_PromF6,94_PromF3,95_PromF4,100_TSS1,97_PromF5_b,58_EnhA11_d,46_EnhA3_a,56_EnhA11_b,46_EnhA3_a,47_EnhA3_b,46_EnhA3_a,55_EnhA11_a,58_EnhA11_d,55_EnhA11_a,59_EnhA11_e,55_EnhA11_a,59_EnhA11_e,55_EnhA11_a,59_EnhA11_e,55_EnhA11_a,59_EnhA11_e,55_EnhA11_a,59_EnhA11_e,40_EnhWk5_b
chr7	6358200	6362400	59_EnhA11_e,55_EnhA11_a,60_EnhA11_f,57_EnhA11_c,55_EnhA11_a,59_EnhA11_e,55_EnhA11_a,59_EnhA11_e,62_EnhA15_a
chr7	6362800	6364800	62_EnhA15_a
chr7	6365200	6366400	38_EnhWk4,62_EnhA15_a,38_EnhWk4,62_EnhA15_a,31_Acet3
chr7	6367000	6369200	62_EnhA15_a,59_EnhA11_e,46_EnhA3_a,34_Acet7_b,61_EnhA14,59_EnhA11_e,40_EnhWk5_b
chr7	6369800	6377800	62_EnhA15_a,38_EnhWk4,42_EnhWk7_a,40_EnhWk5_b,60_EnhA11_f,57_EnhA11_c,56_EnhA11_b,52_EnhA8_a,54_EnhA9,100_TSS1,95_PromF4,100_TSS1,95_PromF4,94_PromF3,98_PromF6,93_PromF2,99_PromF7,93_PromF2,98_PromF6,93_PromF2
chr7	6378200	6378800	73_TxEnh7,67_TxEnh2_b,47_EnhA3_b
chr7	6379000	6379400	68_TxEnh3
chr7	6379600	6379800	67_TxEnh2_b
chr7	6380200	6388600	67_TxEnh2_b,52_EnhA8_a,67_TxEnh2_b,46_EnhA3_a,47_EnhA3_b,56_EnhA11_b,73_TxEnh7,47_EnhA3_b,54_EnhA9,47_EnhA3_b,93_PromF2,47_EnhA3_b,73_TxEnh7,34_Acet7_b,46_EnhA3_a,67_TxEnh2_b,68_TxEnh3,74_TxEnh8,69_TxEnh4_a
chr7	6388800	6389000	69_TxEnh4_a
chr7	6389200	6390000	74_TxEnh8,69_TxEnh4_a,68_TxEnh3
chr7	6390200	6391400	69_TxEnh4_a,74_TxEnh8,68_TxEnh3
chr7	6391800	6392200	69_TxEnh4_a
chr7	6392400	6392600	68_TxEnh3
chr7	6394800	6395200	50_EnhA6_c
chr7	6395800	6398000	54_EnhA9,47_EnhA3_b,73_TxEnh7,55_EnhA11_a,50_EnhA6_c,73_TxEnh7,45_EnhA1
chr7	6400200	6401600	47_EnhA3_b,68_TxEnh3,70_TxEnh4_b,68_TxEnh3
chr7	6401800	6402400	69_TxEnh4_a,70_TxEnh4_b
chr7	6402600	6403400	70_TxEnh4_b,69_TxEnh4_a
chr7	6403600	6404400	69_TxEnh4_a
chr7	6405200	6405600	69_TxEnh4_a
chr7	6406400	6406800	69_TxEnh4_a
chr7	6407200	6407800	69_TxEnh4_a
chr7	6408400	6409600	69_TxEnh4_a
chr7	6409800	6410800	69_TxEnh4_a
chr7	6412200	6413200	69_TxEnh4_a
chr7	6413600	6414000	69_TxEnh4_a
chr7	6414600	6415200	69_TxEnh4_a
chr7	6416400	6417600	69_TxEnh4_a,74_TxEnh8
chr7	6418200	6418600	74_TxEnh8
chr7	6419000	6421400	74_TxEnh8,70_TxEnh4_b,50_EnhA6_c,70_TxEnh4_b,69_TxEnh4_a,74_TxEnh8
chr7	6421600	6422000	69_TxEnh4_a,68_TxEnh3
chr7	6422400	6425000	68_TxEnh3,47_EnhA3_b,56_EnhA11_b,73_TxEnh7,47_EnhA3_b
chr7	6426200	6426800	70_TxEnh4_b,69_TxEnh4_a,74_TxEnh8
chr7	6427200	6427400	69_TxEnh4_a
chr7	6429200	6430200	69_TxEnh4_a,70_TxEnh4_b
chr7	6430600	6432800	46_EnhA3_a,70_TxEnh4_b,68_TxEnh3
chr7	6433000	6434400	68_TxEnh3,47_EnhA3_b
chr7	6434600	6439400	47_EnhA3_b,54_EnhA9,52_EnhA8_a,67_TxEnh2_b,93_PromF2,52_EnhA8_a,67_TxEnh2_b,52_EnhA8_a
chr7	6439600	6441800	67_TxEnh2_b,60_EnhA11_f,68_TxEnh3,60_EnhA11_f,35_Acet8,50_EnhA6_c,68_TxEnh3
chr7	6443000	6443400	60_EnhA11_f,68_TxEnh3
chr7	6443800	6444000	68_TxEnh3
chr7	6444200	6445200	74_TxEnh8,68_TxEnh3
chr7	6445800	6446000	68_TxEnh3
chr7	6446200	6450400	66_TxEnh2_a,67_TxEnh2_b,93_PromF2,98_PromF6,94_PromF3,95_PromF4,94_PromF3,99_PromF7,93_PromF2,47_EnhA3_b,34_Acet7_b,35_Acet8
chr7	6450600	6451800	35_Acet8,61_EnhA14,35_Acet8
chr7	6452000	6454600	35_Acet8,60_EnhA11_f,35_Acet8,32_Acet6,36_EnhWk1
chr7	6456600	6457600	63_EnhA15_b
chr7	6458800	6459600	35_Acet8
chr7	6459800	6460000	35_Acet8
chr7	6460200	6461800	74_TxEnh8,69_TxEnh4_a,68_TxEnh3
chr7	6474200	6475400	69_TxEnh4_a,74_TxEnh8
chr7	6475800	6476000	66_TxEnh2_a
chr7	6476200	6476800	67_TxEnh2_b
chr7	6477400	6478600	66_TxEnh2_a,65_TxEnh1,66_TxEnh2_a
chr7	6479000	6480400	66_TxEnh2_a,72_TxEnh6
chr7	6480600	6481600	66_TxEnh2_a
chr7	6481800	6486600	66_TxEnh2_a,99_PromF7,98_PromF6,94_PromF3,95_PromF4,100_TSS1,94_PromF3,93_PromF2,66_TxEnh2_a,39_EnhWk5_a,35_Acet8
chr7	6488800	6489400	31_Acet3
chr7	6490600	6490800	31_Acet3
chr7	6491600	6492000	31_Acet3
chr7	6492400	6493000	31_Acet3,60_EnhA11_f
chr7	6493600	6494000	31_Acet3
chr7	6494200	6494400	31_Acet3
chr7	6494800	6495400	31_Acet3
chr7	6500600	6500800	37_EnhWk2
chr7	6502800	6505400	92_BivProm4,89_BivProm2,88_BivProm1,96_PromF5_a,100_TSS1,94_PromF3,98_PromF6,99_PromF7,91_BivProm3_b
chr7	6505800	6506200	64_EnhA19
chr7	6506600	6506800	31_Acet3
chr7	6513600	6513800	62_EnhA15_a
chr7	6515200	6515400	31_Acet3
chr7	6516200	6517200	40_EnhWk5_b,99_PromF7,98_PromF6,99_PromF7,40_EnhWk5_b
chr7	6517600	6517800	31_Acet3
chr7	6518000	6518200	31_Acet3
chr7	6519000	6519200	31_Acet3
chr7	6519400	6520800	31_Acet3,42_EnhWk7_a
chr7	6522600	6523200	31_Acet3
chr7	6524600	6525200	31_Acet3
chr7	6526200	6527400	89_BivProm2,88_BivProm1,89_BivProm2
chr7	6530200	6531800	91_BivProm3_b,89_BivProm2,88_BivProm1,89_BivProm2
chr7	6534000	6534800	91_BivProm3_b
chr7	6535000	6535200	31_Acet3
chr7	6536000	6537200	89_BivProm2,88_BivProm1,89_BivProm2
chr7	6540000	6540200	31_Acet3
chr7	6540600	6541000	31_Acet3
chr7	6541800	6542600	31_Acet3
chr7	6543600	6543800	31_Acet3
chr7	6544200	6544400	31_Acet3
chr7	6544600	6544800	40_EnhWk5_b
chr7	6545000	6547000	40_EnhWk5_b,58_EnhA11_d,67_TxEnh2_b,58_EnhA11_d
chr7	6547200	6547600	31_Acet3
chr7	6549600	6550000	31_Acet3
chr7	6550600	6551000	31_Acet3
chr7	6551600	6553400	31_Acet3,40_EnhWk5_b
chr7	6553600	6555800	59_EnhA11_e,40_EnhWk5_b,39_EnhWk5_a,41_EnhWk6,39_EnhWk5_a
chr7	6556400	6557600	60_EnhA11_f,57_EnhA11_c,60_EnhA11_f
chr7	6557800	6558200	31_Acet3
chr7	6559000	6559600	60_EnhA11_f,40_EnhWk5_b,31_Acet3
chr7	6560400	6560600	31_Acet3
chr7	6560800	6561000	31_Acet3
chr7	6561800	6562600	40_EnhWk5_b,60_EnhA11_f,40_EnhWk5_b
chr7	6562800	6563000	31_Acet3
chr7	6563600	6564800	59_EnhA11_e,37_EnhWk2
chr7	6565200	6565600	31_Acet3
chr7	6566200	6566800	31_Acet3
chr7	6567200	6569200	40_EnhWk5_b,59_EnhA11_e,60_EnhA11_f,59_EnhA11_e,31_Acet3
chr7	6570200	6570600	31_Acet3,30_Acet2
chr7	6571000	6571200	31_Acet3
chr7	6572200	6572400	31_Acet3
chr7	6572600	6573400	60_EnhA11_f,40_EnhWk5_b,31_Acet3
chr7	6573600	6573800	31_Acet3
chr7	6574400	6575600	40_EnhWk5_b
chr7	6575800	6578800	40_EnhWk5_b,34_Acet7_b,99_PromF7,96_PromF5_a,100_TSS1,95_PromF4,94_PromF3,97_PromF5_b,99_PromF7,34_Acet7_b,43_EnhWk7_b
chr7	6579400	6579600	74_TxEnh8
chr7	6581000	6581400	69_TxEnh4_a
chr7	6582000	6582200	69_TxEnh4_a
chr7	6589000	6591600	74_TxEnh8,68_TxEnh3,93_PromF2,98_PromF6,100_TSS1,95_PromF4,94_PromF3,98_PromF6,67_TxEnh2_b
chr7	6591800	6592200	68_TxEnh3,72_TxEnh6
chr7	6602000	6602800	69_TxEnh4_a,72_TxEnh6,69_TxEnh4_a
chr7	6604600	6604800	69_TxEnh4_a
chr7	6607600	6607800	69_TxEnh4_a
chr7	6612000	6612600	31_Acet3
chr7	6613200	6613400	35_Acet8
chr7	6614600	6617600	91_BivProm3_b,89_BivProm2,88_BivProm1,96_PromF5_a,88_BivProm1,92_BivProm4,91_BivProm3_b
chr7	6618400	6619000	71_TxEnh5
chr7	6619400	6621400	39_EnhWk5_a,41_EnhWk6,39_EnhWk5_a,43_EnhWk7_b
chr7	6621800	6622200	68_TxEnh3
chr7	6622400	6622800	74_TxEnh8
chr7	6623400	6625800	43_EnhWk7_b,53_EnhA8_b,52_EnhA8_a,53_EnhA8_b,41_EnhWk6,39_EnhWk5_a,41_EnhWk6,43_EnhWk7_b,39_EnhWk5_a
chr7	6626600	6627000	42_EnhWk7_a
chr7	6627800	6628000	31_Acet3
chr7	6628200	6629000	37_EnhWk2,64_EnhA19,35_Acet8
chr7	6629200	6629400	35_Acet8
chr7	6629800	6631000	35_Acet8,61_EnhA14,35_Acet8
chr7	6631400	6631600	35_Acet8
chr7	6633400	6635000	40_EnhWk5_b,60_EnhA11_f,57_EnhA11_c,56_EnhA11_b
chr7	6635200	6639000	56_EnhA11_b,98_PromF6,94_PromF3,95_PromF4,100_TSS1,94_PromF3,98_PromF6,99_PromF7
chr7	6639200	6639600	68_TxEnh3
chr7	6639800	6642000	68_TxEnh3,74_TxEnh8,69_TxEnh4_a
chr7	6642200	6644600	69_TxEnh4_a
chr7	6644800	6645000	69_TxEnh4_a
chr7	6646400	6647400	69_TxEnh4_a
chr7	6648200	6648400	69_TxEnh4_a
chr7	6649200	6649800	69_TxEnh4_a
chr7	6658000	6660200	36_EnhWk1,51_EnhA6_d,65_TxEnh1,91_BivProm3_b,64_EnhA19,31_Acet3
chr7	6661000	6661200	30_Acet2
chr7	6663800	6664800	88_BivProm1,89_BivProm2
chr7	6703000	6704400	72_TxEnh6
chr7	6704800	6705000	72_TxEnh6
chr7	6705200	6708600	99_PromF7,98_PromF6,94_PromF3,95_PromF4,100_TSS1,95_PromF4,94_PromF3,99_PromF7,66_TxEnh2_a,63_EnhA15_b
chr7	6710000	6710800	30_Acet2,63_EnhA15_b
chr7	6711000	6711400	31_Acet3,30_Acet2
chr7	6712400	6712800	30_Acet2
chr7	6715400	6715600	31_Acet3
chr7	6716200	6717000	31_Acet3
chr7	6717200	6717400	30_Acet2
chr7	6717800	6718000	31_Acet3
chr7	6719400	6719600	31_Acet3
chr7	6719800	6720000	31_Acet3
chr7	6721200	6721800	31_Acet3
chr7	6722400	6722600	31_Acet3
chr7	6722800	6723600	31_Acet3,30_Acet2
chr7	6723800	6724200	31_Acet3
chr7	6724400	6726600	40_EnhWk5_b,42_EnhWk7_a,58_EnhA11_d,67_TxEnh2_b,42_EnhWk7_a,35_Acet8
chr7	6726800	6727000	31_Acet3
chr7	6727200	6727800	31_Acet3
chr7	6728200	6731800	31_Acet3,38_EnhWk4,65_TxEnh1,97_PromF5_b,94_PromF3,95_PromF4,96_PromF5_a,97_PromF5_b,99_PromF7,66_TxEnh2_a,39_EnhWk5_a
chr7	6764400	6764800	31_Acet3
chr7	6824800	6825800	66_TxEnh2_a,99_PromF7,92_BivProm4
chr7	6826000	6826600	35_Acet8,100_TSS1
chr7	6827000	6827200	44_EnhWk8
chr7	6827400	6827600	31_Acet3
chr7	6828000	6828600	31_Acet3,30_Acet2
chr7	6829000	6829200	30_Acet2
chr7	6829400	6829600	31_Acet3
chr7	6829800	6830000	30_Acet2
chr7	6832000	6832200	31_Acet3
chr7	6834800	6835000	30_Acet2
chr7	6835200	6835600	31_Acet3,30_Acet2
chr7	6836200	6838000	30_Acet2,31_Acet3,35_Acet8,30_Acet2,35_Acet8,30_Acet2,35_Acet8,30_Acet2
chr7	6840800	6841400	30_Acet2,31_Acet3
chr7	6842200	6845000	35_Acet8,64_EnhA19,35_Acet8,30_Acet2,31_Acet3
chr7	6845200	6846600	31_Acet3,30_Acet2,39_EnhWk5_a,40_EnhWk5_b
chr7	6847800	6848000	30_Acet2
chr7	6848200	6848800	30_Acet2,31_Acet3
chr7	6850200	6850400	31_Acet3
chr7	6853200	6853600	31_Acet3
chr7	6854800	6856200	92_BivProm4,97_PromF5_b,92_BivProm4,31_Acet3
chr7	6857600	6858200	62_EnhA15_a,39_EnhWk5_a
chr7	6859200	6860200	31_Acet3,30_Acet2,31_Acet3
chr7	6861200	6861600	31_Acet3
chr7	6862400	6864000	35_Acet8
chr7	6864200	6865600	35_Acet8,31_Acet3
chr7	6866600	6867000	30_Acet2,31_Acet3
chr7	6867200	6867600	31_Acet3
chr7	6869400	6869600	30_Acet2
chr7	6871000	6874400	35_Acet8,61_EnhA14,35_Acet8,36_EnhWk1,35_Acet8,31_Acet3
chr7	6874800	6875200	31_Acet3
chr7	6879600	6879800	31_Acet3
chr7	6880000	6880600	30_Acet2,31_Acet3
chr7	6881200	6881600	31_Acet3,30_Acet2
chr7	6881800	6882800	31_Acet3,30_Acet2
chr7	6883200	6883400	31_Acet3
chr7	6883800	6884200	31_Acet3
chr7	6884400	6884600	30_Acet2
chr7	6885200	6885400	31_Acet3
chr7	6885600	6885800	31_Acet3
chr7	6886200	6888800	31_Acet3,51_EnhA6_d
chr7	6889000	6889200	40_EnhWk5_b
chr7	6889600	6889800	40_EnhWk5_b
chr7	6890000	6890600	51_EnhA6_d
chr7	6890800	6891000	31_Acet3
chr7	6891800	6892400	40_EnhWk5_b,31_Acet3
chr7	6893400	6894400	31_Acet3
chr7	6894600	6895600	31_Acet3,40_EnhWk5_b
chr7	6896000	6896800	31_Acet3
chr7	6897000	6898200	51_EnhA6_d,50_EnhA6_c,51_EnhA6_d,49_EnhA6_b,51_EnhA6_d,36_EnhWk1
chr7	6898600	6899200	31_Acet3
chr7	6899400	6899600	36_EnhWk1
chr7	6900600	6901000	62_EnhA15_a
chr7	6901200	6902000	62_EnhA15_a
chr7	6902200	6905000	62_EnhA15_a,44_EnhWk8,62_EnhA15_a,36_EnhWk1,31_Acet3
chr7	6905200	6906400	31_Acet3,30_Acet2,31_Acet3
chr7	6906600	6906800	31_Acet3
chr7	6907200	6907800	31_Acet3,62_EnhA15_a
chr7	6908800	6909600	31_Acet3
chr7	6909800	6911800	31_Acet3
chr7	6912800	6913200	31_Acet3
chr7	6914000	6914600	31_Acet3
chr7	6915000	6915200	31_Acet3
chr7	6916200	6917200	31_Acet3
chr7	6917400	6917800	31_Acet3
chr7	6918200	6918800	30_Acet2,31_Acet3
chr7	6919200	6919600	31_Acet3
chr7	6920200	6920400	31_Acet3
chr7	6921200	6921400	31_Acet3
chr7	6921800	6922000	31_Acet3
chr7	6923000	6923600	31_Acet3
chr7	6923800	6924000	31_Acet3
chr7	6924200	6924800	31_Acet3
chr7	6925600	6925800	35_Acet8
chr7	6926400	6927000	62_EnhA15_a,61_EnhA14,62_EnhA15_a
chr7	6927200	6928800	62_EnhA15_a,35_Acet8,62_EnhA15_a,61_EnhA14,35_Acet8
chr7	6929000	6929200	62_EnhA15_a
chr7	6929600	6930000	62_EnhA15_a,31_Acet3
chr7	6930200	6931400	62_EnhA15_a,65_TxEnh1,39_EnhWk5_a,65_TxEnh1,62_EnhA15_a
chr7	6931800	6932200	31_Acet3
chr7	6934200	6934600	31_Acet3
chr7	6934800	6935000	31_Acet3
chr7	6935200	6935400	31_Acet3
chr7	6936000	6936600	31_Acet3
chr7	6937800	6938000	31_Acet3
chr7	6938200	6938400	38_EnhWk4
chr7	6939200	6939600	31_Acet3
chr7	6940600	6940800	31_Acet3
chr7	6941400	6941800	31_Acet3
chr7	6943200	6943800	31_Acet3
chr7	6944400	6944600	31_Acet3
chr7	6946000	6946400	31_Acet3
chr7	6947200	6948200	31_Acet3
chr7	6949200	6949400	36_EnhWk1
chr7	6950000	6951000	38_EnhWk4,64_EnhA19
chr7	6952800	6957000	38_EnhWk4,61_EnhA14,38_EnhWk4,31_Acet3,38_EnhWk4,31_Acet3
chr7	6957200	6957800	31_Acet3
chr7	6958200	6959000	38_EnhWk4
chr7	6959800	6960400	31_Acet3,36_EnhWk1
chr7	6960600	6960800	30_Acet2
chr7	6961400	6963200	31_Acet3,35_Acet8
chr7	6963800	6964400	31_Acet3
chr7	6965200	6965400	35_Acet8
chr7	6965800	6966000	31_Acet3
chr7	6966600	6967200	31_Acet3
chr7	6967600	6968000	31_Acet3
chr7	6968200	6968400	31_Acet3
chr7	6968600	6968800	31_Acet3
chr7	6969400	6969600	31_Acet3
chr7	6974800	6975000	31_Acet3
chr7	6977000	6977200	31_Acet3
chr7	6978800	6979400	31_Acet3
chr7	6979600	6980200	31_Acet3
chr7	6980400	6980600	31_Acet3
chr7	6982000	6982200	31_Acet3
chr7	6983200	6983600	31_Acet3
chr7	6984000	6984200	31_Acet3
chr7	6985200	6985400	31_Acet3
chr7	6986600	6987200	31_Acet3
chr7	6987800	6988200	31_Acet3
chr7	6989600	6993200	62_EnhA15_a,39_EnhWk5_a,41_EnhWk6,53_EnhA8_b,41_EnhWk6,39_EnhWk5_a,62_EnhA15_a,31_Acet3
chr7	6993800	6994600	38_EnhWk4,31_Acet3
chr7	6995000	6995200	31_Acet3
chr7	6996200	6996600	31_Acet3
chr7	6997200	6997600	31_Acet3,30_Acet2
chr7	7001000	7001400	64_EnhA19
chr7	7001600	7003600	30_Acet2,31_Acet3,44_EnhWk8,30_Acet2,44_EnhWk8,30_Acet2
chr7	7004800	7005600	31_Acet3,30_Acet2
chr7	7011000	7011200	30_Acet2
chr7	7012200	7013200	30_Acet2
chr7	7013400	7016000	30_Acet2,51_EnhA6_d,49_EnhA6_b,51_EnhA6_d,38_EnhWk4,30_Acet2
chr7	7016400	7016800	31_Acet3,30_Acet2
chr7	7017400	7018800	40_EnhWk5_b,36_EnhWk1
chr7	7019200	7019400	31_Acet3
chr7	7019800	7020000	30_Acet2
chr7	7020400	7020600	30_Acet2
chr7	7022600	7022800	31_Acet3
chr7	7023200	7023400	30_Acet2
chr7	7031800	7033200	38_EnhWk4,30_Acet2,38_EnhWk4,30_Acet2,31_Acet3
chr7	7034200	7034600	38_EnhWk4
chr7	7035800	7036200	30_Acet2
chr7	7036800	7037000	51_EnhA6_d
chr7	7039400	7039800	30_Acet2
chr7	7042000	7043400	41_EnhWk6,39_EnhWk5_a,41_EnhWk6,39_EnhWk5_a
chr7	7046200	7046600	31_Acet3
chr7	7047000	7047600	62_EnhA15_a,36_EnhWk1
chr7	7050800	7052400	40_EnhWk5_b,59_EnhA11_e,58_EnhA11_d,43_EnhWk7_b,61_EnhA14,62_EnhA15_a
chr7	7052600	7052800	31_Acet3
chr7	7053000	7053200	31_Acet3
chr7	7054200	7054800	31_Acet3,30_Acet2
chr7	7057800	7058000	30_Acet2
chr7	7076400	7076800	31_Acet3
chr7	7080600	7081000	38_EnhWk4
chr7	7081200	7081600	31_Acet3
chr7	7081800	7082200	31_Acet3
chr7	7088400	7089800	30_Acet2,31_Acet3
chr7	7092000	7092400	31_Acet3,30_Acet2
chr7	7092600	7093000	31_Acet3
chr7	7093800	7094000	30_Acet2
chr7	7094600	7094800	30_Acet2
chr7	7096000	7096400	31_Acet3,30_Acet2
chr7	7098000	7102200	35_Acet8,65_TxEnh1,33_Acet7_a,34_Acet7_b,33_Acet7_a,64_EnhA19,32_Acet6,35_Acet8
chr7	7103000	7106600	61_EnhA14,99_PromF7,58_EnhA11_d,39_EnhWk5_a,41_EnhWk6,39_EnhWk5_a,40_EnhWk5_b
chr7	7106800	7107200	40_EnhWk5_b,44_EnhWk8
chr7	7111800	7112000	31_Acet3
chr7	7113800	7115600	62_EnhA15_a,59_EnhA11_e,61_EnhA14,63_EnhA15_b
chr7	7116000	7116200	35_Acet8
chr7	7116600	7116800	62_EnhA15_a
chr7	7117800	7118400	36_EnhWk1,62_EnhA15_a
chr7	7119000	7119200	40_EnhWk5_b
chr7	7119600	7120000	36_EnhWk1,38_EnhWk4
chr7	7121200	7125200	31_Acet3,40_EnhWk5_b,59_EnhA11_e,55_EnhA11_a,59_EnhA11_e,55_EnhA11_a,59_EnhA11_e,40_EnhWk5_b
chr7	7125800	7128400	40_EnhWk5_b,60_EnhA11_f,55_EnhA11_a,59_EnhA11_e,40_EnhWk5_b
chr7	7129200	7129400	36_EnhWk1
chr7	7130800	7131800	40_EnhWk5_b,42_EnhWk7_a,58_EnhA11_d,40_EnhWk5_b
chr7	7132200	7132400	62_EnhA15_a
chr7	7133200	7134200	36_EnhWk1,62_EnhA15_a
chr7	7134600	7135000	62_EnhA15_a
chr7	7136000	7138600	62_EnhA15_a,61_EnhA14,66_TxEnh2_a,58_EnhA11_d,65_TxEnh1,62_EnhA15_a,63_EnhA15_b,44_EnhWk8
chr7	7146600	7147600	40_EnhWk5_b
chr7	7147800	7148400	40_EnhWk5_b,39_EnhWk5_a,40_EnhWk5_b
chr7	7148600	7150200	65_TxEnh1,61_EnhA14,35_Acet8
chr7	7150400	7152800	35_Acet8,40_EnhWk5_b,39_EnhWk5_a,40_EnhWk5_b,39_EnhWk5_a,66_TxEnh2_a,39_EnhWk5_a
chr7	7155200	7162000	39_EnhWk5_a,41_EnhWk6,53_EnhA8_b,52_EnhA8_a,53_EnhA8_b,41_EnhWk6,39_EnhWk5_a
chr7	7164400	7166200	39_EnhWk5_a,41_EnhWk6,39_EnhWk5_a
chr7	7166800	7167200	42_EnhWk7_a
chr7	7167600	7168000	42_EnhWk7_a
chr7	7168200	7168400	42_EnhWk7_a
chr7	7175400	7179000	42_EnhWk7_a,34_Acet7_b,67_TxEnh2_b,46_EnhA3_a,34_Acet7_b,61_EnhA14,32_Acet6,35_Acet8,61_EnhA14
chr7	7179200	7185400	35_Acet8,42_EnhWk7_a,40_EnhWk5_b,60_EnhA11_f,67_TxEnh2_b,52_EnhA8_a,54_EnhA9,94_PromF3,95_PromF4,100_TSS1,95_PromF4,94_PromF3,98_PromF6,99_PromF7
chr7	7185800	7190400	66_TxEnh2_a,72_TxEnh6,66_TxEnh2_a,39_EnhWk5_a,66_TxEnh2_a,39_EnhWk5_a,66_TxEnh2_a,65_TxEnh1,66_TxEnh2_a
chr7	7192000	7192200	39_EnhWk5_a
chr7	7192400	7196000	39_EnhWk5_a,41_EnhWk6,39_EnhWk5_a,66_TxEnh2_a,39_EnhWk5_a,66_TxEnh2_a,39_EnhWk5_a
chr7	7197800	7198200	40_EnhWk5_b
chr7	7198600	7198800	40_EnhWk5_b
chr7	7199000	7199200	39_EnhWk5_a
chr7	7200200	7206200	39_EnhWk5_a,53_EnhA8_b,52_EnhA8_a,53_EnhA8_b,66_TxEnh2_a,39_EnhWk5_a,41_EnhWk6,66_TxEnh2_a,67_TxEnh2_b,66_TxEnh2_a,39_EnhWk5_a
chr7	7207400	7209400	39_EnhWk5_a,65_TxEnh1,39_EnhWk5_a,66_TxEnh2_a,39_EnhWk5_a
chr7	7210000	7210400	65_TxEnh1
chr7	7210600	7210800	74_TxEnh8
chr7	7211400	7211600	39_EnhWk5_a
chr7	7212200	7212600	39_EnhWk5_a,65_TxEnh1
chr7	7212800	7213000	65_TxEnh1
chr7	7214600	7215800	74_TxEnh8,70_TxEnh4_b,74_TxEnh8
chr7	7217800	7218600	74_TxEnh8,68_TxEnh3
chr7	7219200	7220000	68_TxEnh3,57_EnhA11_c,56_EnhA11_b,60_EnhA11_f
chr7	7221200	7222600	65_TxEnh1,66_TxEnh2_a,65_TxEnh1
chr7	7227600	7230200	51_EnhA6_d,50_EnhA6_c,48_EnhA6_a,50_EnhA6_c,48_EnhA6_a,50_EnhA6_c,48_EnhA6_a
chr7	7232000	7232600	50_EnhA6_c,65_TxEnh1,51_EnhA6_d
chr7	7233400	7233600	50_EnhA6_c
chr7	7235400	7236400	74_TxEnh8
chr7	7237200	7238800	70_TxEnh4_b,50_EnhA6_c,70_TxEnh4_b
chr7	7239000	7239400	70_TxEnh4_b
chr7	7240000	7240200	74_TxEnh8
chr7	7243000	7243400	43_EnhWk7_b
chr7	7246600	7249800	39_EnhWk5_a,66_TxEnh2_a,99_PromF7,46_EnhA3_a,58_EnhA11_d,65_TxEnh1,66_TxEnh2_a,65_TxEnh1,58_EnhA11_d,43_EnhWk7_b,65_TxEnh1
chr7	7250000	7253600	58_EnhA11_d,43_EnhWk7_b,46_EnhA3_a,67_TxEnh2_b,46_EnhA3_a,43_EnhWk7_b,42_EnhWk7_a,43_EnhWk7_b
chr7	7254400	7255200	50_EnhA6_c,65_TxEnh1,50_EnhA6_c
chr7	7255400	7260800	65_TxEnh1,42_EnhWk7_a,40_EnhWk5_b,58_EnhA11_d,67_TxEnh2_b,52_EnhA8_a,54_EnhA9,100_TSS1,52_EnhA8_a,56_EnhA11_b,57_EnhA11_c
chr7	7262400	7262600	35_Acet8
chr7	7263000	7272400	35_Acet8,49_EnhA6_b,35_Acet8,33_Acet7_a,65_TxEnh1,35_Acet8,49_EnhA6_b,35_Acet8,59_EnhA11_e,35_Acet8,51_EnhA6_d,42_EnhWk7_a,61_EnhA14,35_Acet8
chr7	7272600	7272800	35_Acet8
chr7	7273000	7274000	35_Acet8,62_EnhA15_a,35_Acet8
chr7	7274600	7275000	35_Acet8,62_EnhA15_a
chr7	7275200	7277600	35_Acet8,40_EnhWk5_b,65_TxEnh1,40_EnhWk5_b,62_EnhA15_a
chr7	7278000	7278200	31_Acet3
chr7	7280000	7280200	31_Acet3
chr7	7290200	7291400	63_EnhA15_b,31_Acet3
chr7	7291800	7295400	40_EnhWk5_b,35_Acet8,63_EnhA15_b
chr7	7295600	7295800	31_Acet3
chr7	7299800	7300400	36_EnhWk1
chr7	7300800	7301800	31_Acet3
chr7	7303000	7307200	35_Acet8,62_EnhA15_a,59_EnhA11_e,60_EnhA11_f,35_Acet8,36_EnhWk1,32_Acet6,36_EnhWk1,32_Acet6,36_EnhWk1
chr7	7308600	7309000	30_Acet2
chr7	7309800	7310600	36_EnhWk1
chr7	7311200	7311400	30_Acet2
chr7	7314600	7315000	31_Acet3
chr7	7316000	7316400	30_Acet2
chr7	7318000	7325400	35_Acet8,62_EnhA15_a,40_EnhWk5_b,42_EnhWk7_a,61_EnhA14,42_EnhWk7_a,61_EnhA14,65_TxEnh1,61_EnhA14,42_EnhWk7_a,38_EnhWk4,42_EnhWk7_a,38_EnhWk4,64_EnhA19,35_Acet8
chr7	7325600	7326000	30_Acet2
chr7	7326800	7333000	36_EnhWk1,32_Acet6,64_EnhA19,35_Acet8,64_EnhA19,35_Acet8,64_EnhA19,35_Acet8,64_EnhA19,60_EnhA11_f,40_EnhWk5_b,35_Acet8
chr7	7333400	7333800	40_EnhWk5_b
chr7	7334800	7335200	31_Acet3,30_Acet2
chr7	7340000	7340600	31_Acet3,38_EnhWk4
chr7	7341400	7341600	30_Acet2
chr7	7343800	7344000	30_Acet2
chr7	7346600	7348800	44_EnhWk8,60_EnhA11_f,57_EnhA11_c,60_EnhA11_f,40_EnhWk5_b
chr7	7349400	7349600	30_Acet2
chr7	7350200	7350600	30_Acet2,36_EnhWk1
chr7	7350800	7351600	44_EnhWk8,64_EnhA19,44_EnhWk8
chr7	7352200	7356000	44_EnhWk8,35_Acet8,64_EnhA19,35_Acet8,32_Acet6,35_Acet8
chr7	7357000	7357600	35_Acet8
chr7	7360200	7360600	31_Acet3
chr7	7361800	7362000	31_Acet3
chr7	7362800	7363000	31_Acet3
chr7	7363800	7364000	30_Acet2
chr7	7365200	7365400	30_Acet2
chr7	7365600	7365800	44_EnhWk8
chr7	7366600	7367000	40_EnhWk5_b
chr7	7369600	7370200	36_EnhWk1
chr7	7372000	7372200	31_Acet3
chr7	7373600	7373800	31_Acet3
chr7	7374200	7376400	40_EnhWk5_b,65_TxEnh1,32_Acet6,36_EnhWk1,51_EnhA6_d,38_EnhWk4
chr7	7377400	7377600	30_Acet2
chr7	7377800	7378200	31_Acet3
chr7	7378600	7379200	31_Acet3,30_Acet2
chr7	7379800	7380000	30_Acet2
chr7	7382000	7382200	31_Acet3
chr7	7384000	7386000	40_EnhWk5_b,35_Acet8,59_EnhA11_e
chr7	7386400	7387200	62_EnhA15_a,30_Acet2,31_Acet3
chr7	7394000	7394400	30_Acet2,31_Acet3
chr7	7394800	7397000	38_EnhWk4
chr7	7397800	7400600	38_EnhWk4
chr7	7403000	7403200	30_Acet2
chr7	7404200	7404600	31_Acet3,30_Acet2
chr7	7404800	7405000	31_Acet3
chr7	7405400	7405800	36_EnhWk1
chr7	7407800	7411800	62_EnhA15_a,61_EnhA14,65_TxEnh1,61_EnhA14,62_EnhA15_a,38_EnhWk4,62_EnhA15_a
chr7	7413000	7419000	62_EnhA15_a,61_EnhA14,66_TxEnh2_a,67_TxEnh2_b,60_EnhA11_f,57_EnhA11_c,60_EnhA11_f,56_EnhA11_b,57_EnhA11_c,60_EnhA11_f,40_EnhWk5_b
chr7	7419200	7419600	36_EnhWk1,62_EnhA15_a
chr7	7419800	7420000	35_Acet8
chr7	7420800	7421000	40_EnhWk5_b
chr7	7421400	7423200	38_EnhWk4,35_Acet8,36_EnhWk1
chr7	7423800	7430400	62_EnhA15_a,40_EnhWk5_b,66_TxEnh2_a,99_PromF7,96_PromF5_a,99_PromF7,60_EnhA11_f,65_TxEnh1,36_EnhWk1,51_EnhA6_d,64_EnhA19,32_Acet6,36_EnhWk1,31_Acet3
chr7	7431400	7431600	30_Acet2
chr7	7432400	7432600	30_Acet2
chr7	7433000	7437200	36_EnhWk1,31_Acet3,32_Acet6,36_EnhWk1,62_EnhA15_a,36_EnhWk1,38_EnhWk4
chr7	7437600	7440200	40_EnhWk5_b,31_Acet3,36_EnhWk1,32_Acet6,61_EnhA14,33_Acet7_a,32_Acet6,36_EnhWk1
chr7	7442600	7443000	31_Acet3
chr7	7443200	7444600	40_EnhWk5_b,39_EnhWk5_a,41_EnhWk6,39_EnhWk5_a,40_EnhWk5_b
chr7	7452200	7453200	36_EnhWk1,38_EnhWk4,36_EnhWk1
chr7	7453800	7455600	62_EnhA15_a,36_EnhWk1,62_EnhA15_a,36_EnhWk1
chr7	7457000	7457400	30_Acet2,31_Acet3
chr7	7458000	7459600	31_Acet3,36_EnhWk1
chr7	7460200	7460400	31_Acet3
chr7	7460600	7460800	31_Acet3
chr7	7461200	7462800	60_EnhA11_f,40_EnhWk5_b,31_Acet3
chr7	7476000	7477400	40_EnhWk5_b,60_EnhA11_f
chr7	7479000	7480000	31_Acet3,36_EnhWk1
chr7	7482200	7482600	31_Acet3
chr7	7489000	7494200	61_EnhA14,60_EnhA11_f,57_EnhA11_c,58_EnhA11_d,65_TxEnh1,36_EnhWk1,32_Acet6,36_EnhWk1,32_Acet6,63_EnhA15_b,36_EnhWk1,32_Acet6,36_EnhWk1
chr7	7494800	7495000	31_Acet3
chr7	7495400	7495800	31_Acet3
chr7	7496200	7496800	40_EnhWk5_b,36_EnhWk1
chr7	7498200	7501000	38_EnhWk4,36_EnhWk1,38_EnhWk4,40_EnhWk5_b,60_EnhA11_f,40_EnhWk5_b
chr7	7501600	7501800	30_Acet2
chr7	7502000	7502600	32_Acet6,36_EnhWk1
chr7	7503000	7503200	36_EnhWk1
chr7	7504400	7507400	62_EnhA15_a,36_EnhWk1,32_Acet6,36_EnhWk1,32_Acet6,36_EnhWk1,62_EnhA15_a
chr7	7508600	7509200	62_EnhA15_a,31_Acet3
chr7	7510200	7511800	31_Acet3,36_EnhWk1,62_EnhA15_a
chr7	7512000	7515600	62_EnhA15_a,36_EnhWk1,62_EnhA15_a,36_EnhWk1,62_EnhA15_a
chr7	7516000	7516600	62_EnhA15_a
chr7	7516800	7518600	62_EnhA15_a,40_EnhWk5_b
chr7	7519000	7520600	62_EnhA15_a,36_EnhWk1
chr7	7521200	7521800	40_EnhWk5_b
chr7	7522400	7522600	38_EnhWk4
chr7	7523200	7523400	31_Acet3
chr7	7523600	7524800	62_EnhA15_a,36_EnhWk1
chr7	7526600	7527000	31_Acet3
chr7	7527400	7527600	30_Acet2
chr7	7529000	7530800	38_EnhWk4,62_EnhA15_a,38_EnhWk4,36_EnhWk1,44_EnhWk8
chr7	7534000	7534200	30_Acet2
chr7	7534800	7536800	36_EnhWk1,32_Acet6,64_EnhA19,32_Acet6,36_EnhWk1,62_EnhA15_a
chr7	7537000	7537800	30_Acet2,38_EnhWk4
chr7	7539200	7539400	30_Acet2
chr7	7541000	7541400	36_EnhWk1
chr7	7541600	7543200	65_TxEnh1,63_EnhA15_b
chr7	7547800	7548000	36_EnhWk1
chr7	7548200	7549000	63_EnhA15_b
chr7	7549400	7551400	63_EnhA15_b
chr7	7551800	7552000	71_TxEnh5
chr7	7552800	7555800	51_EnhA6_d,36_EnhWk1,32_Acet6,33_Acet7_a,65_TxEnh1,63_EnhA15_b,65_TxEnh1,61_EnhA14,64_EnhA19,32_Acet6,36_EnhWk1
chr7	7562200	7571000	35_Acet8,63_EnhA15_b,61_EnhA14,34_Acet7_b,73_TxEnh7,34_Acet7_b,53_EnhA8_b,93_PromF2,94_PromF3,95_PromF4,98_PromF6,54_EnhA9,52_EnhA8_a,54_EnhA9,52_EnhA8_a,46_EnhA3_a,43_EnhWk7_b,66_TxEnh2_a
chr7	7572600	7573600	74_TxEnh8
chr7	7577000	7578600	59_EnhA11_e,58_EnhA11_d,67_TxEnh2_b,58_EnhA11_d
chr7	7581400	7581800	74_TxEnh8
chr7	7596200	7596400	68_TxEnh3
chr7	7614600	7615200	40_EnhWk5_b
chr7	7616400	7616600	31_Acet3
chr7	7616800	7618200	31_Acet3,40_EnhWk5_b,39_EnhWk5_a,40_EnhWk5_b
chr7	7618400	7618800	62_EnhA15_a
chr7	7619200	7619600	31_Acet3
chr7	7619800	7621200	40_EnhWk5_b,59_EnhA11_e,60_EnhA11_f,40_EnhWk5_b
chr7	7622200	7622400	31_Acet3
chr7	7624600	7625000	31_Acet3
chr7	7628200	7628400	30_Acet2
chr7	7638400	7643000	39_EnhWk5_a,41_EnhWk6,53_EnhA8_b,98_PromF6,94_PromF3,95_PromF4,100_TSS1,95_PromF4,94_PromF3,98_PromF6,99_PromF7,66_TxEnh2_a,65_TxEnh1
chr7	7647400	7648800	40_EnhWk5_b,39_EnhWk5_a
chr7	7649200	7650200	40_EnhWk5_b,39_EnhWk5_a,40_EnhWk5_b
chr7	7650400	7654600	62_EnhA15_a,65_TxEnh1,66_TxEnh2_a,39_EnhWk5_a,65_TxEnh1,39_EnhWk5_a,66_TxEnh2_a,65_TxEnh1,39_EnhWk5_a,65_TxEnh1,40_EnhWk5_b
chr7	7654800	7655800	60_EnhA11_f,57_EnhA11_c,60_EnhA11_f
chr7	7659800	7665800	39_EnhWk5_a,40_EnhWk5_b,39_EnhWk5_a,65_TxEnh1,38_EnhWk4,65_TxEnh1,40_EnhWk5_b,60_EnhA11_f,40_EnhWk5_b
chr7	7667000	7667800	39_EnhWk5_a,65_TxEnh1
chr7	7668200	7670000	60_EnhA11_f,57_EnhA11_c,60_EnhA11_f,40_EnhWk5_b
chr7	7670200	7673600	39_EnhWk5_a,41_EnhWk6,53_EnhA8_b,43_EnhWk7_b,41_EnhWk6,53_EnhA8_b,67_TxEnh2_b,39_EnhWk5_a
chr7	7674000	7674600	74_TxEnh8
chr7	7675400	7676400	74_TxEnh8
chr7	7679800	7683800	66_TxEnh2_a,65_TxEnh1,66_TxEnh2_a,93_PromF2,66_TxEnh2_a,65_TxEnh1,33_Acet7_a,65_TxEnh1,38_EnhWk4
chr7	7685800	7689800	39_EnhWk5_a,40_EnhWk5_b,66_TxEnh2_a,67_TxEnh2_b,60_EnhA11_f,67_TxEnh2_b,73_TxEnh7,60_EnhA11_f,66_TxEnh2_a,65_TxEnh1,66_TxEnh2_a,65_TxEnh1
chr7	7690600	7691200	38_EnhWk4
chr7	7693400	7694600	32_Acet6,65_TxEnh1,32_Acet6
chr7	7694800	7700600	65_TxEnh1,33_Acet7_a,65_TxEnh1,33_Acet7_a,65_TxEnh1,66_TxEnh2_a,65_TxEnh1,66_TxEnh2_a,65_TxEnh1,38_EnhWk4
chr7	7700800	7703800	42_EnhWk7_a,65_TxEnh1,42_EnhWk7_a,38_EnhWk4,65_TxEnh1,63_EnhA15_b,61_EnhA14
chr7	7704800	7710600	65_TxEnh1,42_EnhWk7_a,65_TxEnh1,33_Acet7_a,65_TxEnh1,38_EnhWk4,65_TxEnh1,38_EnhWk4,40_EnhWk5_b
chr7	7712200	7714800	38_EnhWk4,65_TxEnh1,38_EnhWk4,40_EnhWk5_b,58_EnhA11_d,40_EnhWk5_b
chr7	7715000	7715400	38_EnhWk4
chr7	7717000	7717200	31_Acet3
chr7	7717600	7721000	40_EnhWk5_b,59_EnhA11_e,65_TxEnh1,66_TxEnh2_a,65_TxEnh1,40_EnhWk5_b,42_EnhWk7_a
chr7	7722800	7723000	31_Acet3
chr7	7726800	7727600	42_EnhWk7_a,40_EnhWk5_b
chr7	7728200	7728600	31_Acet3
chr7	7731000	7733800	62_EnhA15_a,65_TxEnh1,33_Acet7_a,65_TxEnh1,36_EnhWk1
chr7	7734000	7735200	38_EnhWk4,40_EnhWk5_b,42_EnhWk7_a,40_EnhWk5_b
chr7	7735400	7735600	31_Acet3
chr7	7736000	7736200	40_EnhWk5_b
chr7	7736400	7736800	38_EnhWk4,65_TxEnh1
chr7	7737000	7741200	65_TxEnh1,38_EnhWk4,65_TxEnh1,38_EnhWk4,65_TxEnh1,66_TxEnh2_a,65_TxEnh1,38_EnhWk4
chr7	7745200	7747600	42_EnhWk7_a,40_EnhWk5_b,42_EnhWk7_a,65_TxEnh1,38_EnhWk4
chr7	7748800	7752600	63_EnhA15_b,65_TxEnh1,61_EnhA14,63_EnhA15_b
chr7	7753800	7754200	31_Acet3
chr7	7754600	7758000	36_EnhWk1,51_EnhA6_d,36_EnhWk1,59_EnhA11_e,40_EnhWk5_b,65_TxEnh1,38_EnhWk4,36_EnhWk1
chr7	7758800	7759200	38_EnhWk4
chr7	7760400	7767000	40_EnhWk5_b,39_EnhWk5_a,41_EnhWk6,43_EnhWk7_b,99_PromF7,98_PromF6,100_TSS1,98_PromF6,53_EnhA8_b,41_EnhWk6,39_EnhWk5_a,65_TxEnh1,38_EnhWk4,65_TxEnh1
chr7	7767600	7770600	38_EnhWk4,65_TxEnh1,38_EnhWk4,60_EnhA11_f,34_Acet7_b,38_EnhWk4,64_EnhA19,38_EnhWk4,64_EnhA19,38_EnhWk4
chr7	7770800	7775800	38_EnhWk4,65_TxEnh1,39_EnhWk5_a,66_TxEnh2_a,65_TxEnh1,66_TxEnh2_a,53_EnhA8_b,43_EnhWk7_b,66_TxEnh2_a,42_EnhWk7_a,43_EnhWk7_b,42_EnhWk7_a,65_TxEnh1,60_EnhA11_f,40_EnhWk5_b,38_EnhWk4
chr7	7777200	7777400	31_Acet3
chr7	7777800	7778600	65_TxEnh1,35_Acet8
chr7	7779000	7779200	40_EnhWk5_b
chr7	7779400	7780800	40_EnhWk5_b,39_EnhWk5_a,66_TxEnh2_a,65_TxEnh1,38_EnhWk4
chr7	7781800	7784200	35_Acet8,39_EnhWk5_a,66_TxEnh2_a,65_TxEnh1,50_EnhA6_c,65_TxEnh1,38_EnhWk4
chr7	7785000	7785800	40_EnhWk5_b,62_EnhA15_a
chr7	7789000	7790800	42_EnhWk7_a,65_TxEnh1
chr7	7791400	7792600	65_TxEnh1
chr7	7793200	7796400	65_TxEnh1,35_Acet8,61_EnhA14,32_Acet6,35_Acet8
chr7	7797600	7801400	35_Acet8,58_EnhA11_d,34_Acet7_b,35_Acet8,61_EnhA14,35_Acet8
chr7	7804800	7806800	42_EnhWk7_a,43_EnhWk7_b,58_EnhA11_d,42_EnhWk7_a,40_EnhWk5_b
chr7	7807600	7809400	63_EnhA15_b,65_TxEnh1,63_EnhA15_b
chr7	7810800	7813000	63_EnhA15_b,37_EnhWk2,65_TxEnh1,40_EnhWk5_b
chr7	7814200	7814600	40_EnhWk5_b
chr7	7815200	7818200	42_EnhWk7_a,58_EnhA11_d,66_TxEnh2_a,53_EnhA8_b,58_EnhA11_d,67_TxEnh2_b,53_EnhA8_b,43_EnhWk7_b,42_EnhWk7_a
chr7	7818400	7823200	42_EnhWk7_a,65_TxEnh1,58_EnhA11_d,42_EnhWk7_a,65_TxEnh1,38_EnhWk4
chr7	7823400	7823600	44_EnhWk8
chr7	7828600	7832200	38_EnhWk4,35_Acet8,61_EnhA14,65_TxEnh1,35_Acet8,36_EnhWk1,51_EnhA6_d
chr7	7834000	7834200	31_Acet3
chr7	7834600	7836000	42_EnhWk7_a,58_EnhA11_d,40_EnhWk5_b
chr7	7836800	7838400	40_EnhWk5_b,42_EnhWk7_a,40_EnhWk5_b
chr7	7839400	7840200	40_EnhWk5_b
chr7	7842400	7844600	38_EnhWk4,65_TxEnh1,38_EnhWk4
chr7	7847200	7850000	40_EnhWk5_b,39_EnhWk5_a,40_EnhWk5_b,42_EnhWk7_a,40_EnhWk5_b
chr7	7851600	7852800	40_EnhWk5_b,35_Acet8,61_EnhA14
chr7	7856400	7859600	42_EnhWk7_a,58_EnhA11_d,43_EnhWk7_b,42_EnhWk7_a,65_TxEnh1
chr7	7860800	7862800	32_Acet6,65_TxEnh1,38_EnhWk4,65_TxEnh1,40_EnhWk5_b
chr7	7863400	7864000	44_EnhWk8,40_EnhWk5_b
chr7	7864400	7864600	31_Acet3
chr7	7866200	7871800	40_EnhWk5_b,42_EnhWk7_a,58_EnhA11_d,43_EnhWk7_b,46_EnhA3_a,47_EnhA3_b,67_TxEnh2_b,47_EnhA3_b,67_TxEnh2_b,58_EnhA11_d,60_EnhA11_f,65_TxEnh1,51_EnhA6_d,65_TxEnh1,50_EnhA6_c,51_EnhA6_d,44_EnhWk8
chr7	7883200	7883400	55_EnhA11_a
chr7	7883600	7884200	42_EnhWk7_a
chr7	7884800	7885400	40_EnhWk5_b,38_EnhWk4
chr7	7894200	7896200	51_EnhA6_d,48_EnhA6_a,50_EnhA6_c,51_EnhA6_d,65_TxEnh1,50_EnhA6_c,51_EnhA6_d
chr7	7896400	7899200	60_EnhA11_f,35_Acet8,44_EnhWk8,35_Acet8,44_EnhWk8,36_EnhWk1,38_EnhWk4,51_EnhA6_d
chr7	7900600	7900800	31_Acet3
chr7	7901600	7901800	31_Acet3
chr7	7902200	7902400	36_EnhWk1
chr7	7902600	7902800	40_EnhWk5_b
chr7	7903000	7903400	65_TxEnh1,40_EnhWk5_b
chr7	7908000	7914800	42_EnhWk7_a,40_EnhWk5_b,42_EnhWk7_a,65_TxEnh1,35_Acet8,61_EnhA14,65_TxEnh1,35_Acet8,61_EnhA14,35_Acet8,65_TxEnh1,61_EnhA14,63_EnhA15_b
chr7	7915800	7916600	38_EnhWk4
chr7	7917200	7917400	31_Acet3
chr7	7917600	7925600	38_EnhWk4,42_EnhWk7_a,43_EnhWk7_b,42_EnhWk7_a,43_EnhWk7_b,92_BivProm4,43_EnhWk7_b,42_EnhWk7_a,65_TxEnh1,61_EnhA14,65_TxEnh1,66_TxEnh2_a,65_TxEnh1,66_TxEnh2_a,42_EnhWk7_a,40_EnhWk5_b,42_EnhWk7_a,38_EnhWk4
chr7	7928800	7929800	35_Acet8
chr7	7931000	7931200	31_Acet3
chr7	7931800	7932000	35_Acet8
chr7	7932600	7933200	35_Acet8
chr7	7933800	7935800	62_EnhA15_a,40_EnhWk5_b,35_Acet8,31_Acet3
chr7	7936000	7937000	38_EnhWk4
chr7	7937400	7939600	35_Acet8
chr7	7940200	7941000	40_EnhWk5_b,35_Acet8
chr7	7942000	7949200	40_EnhWk5_b,42_EnhWk7_a,43_EnhWk7_b,53_EnhA8_b,43_EnhWk7_b,42_EnhWk7_a,35_Acet8
chr7	7949800	7950400	38_EnhWk4
chr7	7953600	7966600	38_EnhWk4,65_TxEnh1,38_EnhWk4,65_TxEnh1,32_Acet6,61_EnhA14,38_EnhWk4,42_EnhWk7_a,38_EnhWk4,42_EnhWk7_a,40_EnhWk5_b,42_EnhWk7_a,39_EnhWk5_a,66_TxEnh2_a,39_EnhWk5_a,42_EnhWk7_a
chr7	7966800	7991200	39_EnhWk5_a,40_EnhWk5_b,39_EnhWk5_a,67_TxEnh2_b,98_PromF6,94_PromF3,95_PromF4,100_TSS1,95_PromF4,100_TSS1,95_PromF4,100_TSS1,96_PromF5_a,98_PromF6,93_PromF2,99_PromF7,67_TxEnh2_b,99_PromF7,67_TxEnh2_b,66_TxEnh2_a,67_TxEnh2_b,66_TxEnh2_a,67_TxEnh2_b,52_EnhA8_a,67_TxEnh2_b,57_EnhA11_c,67_TxEnh2_b,57_EnhA11_c,67_TxEnh2_b,57_EnhA11_c,60_EnhA11_f,57_EnhA11_c,67_TxEnh2_b,57_EnhA11_c,67_TxEnh2_b,60_EnhA11_f,65_TxEnh1,66_TxEnh2_a,39_EnhWk5_a,66_TxEnh2_a,39_EnhWk5_a,66_TxEnh2_a,39_EnhWk5_a,66_TxEnh2_a,53_EnhA8_b,93_PromF2,53_EnhA8_b,66_TxEnh2_a,37_EnhWk2,65_TxEnh1
chr7	7995800	7999200	38_EnhWk4,65_TxEnh1,66_TxEnh2_a,65_TxEnh1,37_EnhWk2,35_Acet8,37_EnhWk2,65_TxEnh1,38_EnhWk4
chr7	7999400	7999600	37_EnhWk2
chr7	8002600	8003400	39_EnhWk5_a,65_TxEnh1
chr7	8006800	8007200	69_TxEnh4_a
chr7	8007400	8007800	74_TxEnh8
chr7	8009800	8010000	39_EnhWk5_a
chr7	8013600	8016200	60_EnhA11_f,67_TxEnh2_b,52_EnhA8_a,41_EnhWk6,39_EnhWk5_a
chr7	8017200	8018000	65_TxEnh1,39_EnhWk5_a,65_TxEnh1
chr7	8018200	8018400	65_TxEnh1
chr7	8018600	8018800	65_TxEnh1
chr7	8035000	8036000	68_TxEnh3,57_EnhA11_c,67_TxEnh2_b
chr7	8039600	8041800	60_EnhA11_f,57_EnhA11_c,67_TxEnh2_b,68_TxEnh3,60_EnhA11_f
chr7	8047000	8048400	39_EnhWk5_a
chr7	8049000	8049400	60_EnhA11_f
chr7	8050200	8052600	40_EnhWk5_b,60_EnhA11_f,57_EnhA11_c,67_TxEnh2_b,57_EnhA11_c,60_EnhA11_f
chr7	8052800	8053000	40_EnhWk5_b
chr7	8056200	8056600	74_TxEnh8
chr7	8065000	8066400	65_TxEnh1
chr7	8067200	8067600	65_TxEnh1
chr7	8068400	8069800	60_EnhA11_f,67_TxEnh2_b,68_TxEnh3,70_TxEnh4_b,37_EnhWk2
chr7	8070000	8070200	37_EnhWk2
chr7	8070600	8071400	74_TxEnh8
chr7	8089000	8089400	37_EnhWk2
chr7	8090000	8091400	37_EnhWk2,65_TxEnh1,37_EnhWk2,35_Acet8,36_EnhWk1
chr7	8091800	8094000	38_EnhWk4,65_TxEnh1,60_EnhA11_f,40_EnhWk5_b,62_EnhA15_a,63_EnhA15_b
chr7	8094200	8094400	37_EnhWk2
chr7	8094800	8095000	37_EnhWk2
chr7	8104400	8107000	39_EnhWk5_a,60_EnhA11_f,67_TxEnh2_b,60_EnhA11_f,40_EnhWk5_b
chr7	8108600	8108800	31_Acet3
chr7	8109000	8110200	36_EnhWk1,32_Acet6,36_EnhWk1
chr7	8110400	8111800	51_EnhA6_d,49_EnhA6_b,51_EnhA6_d,44_EnhWk8
chr7	8112400	8113200	40_EnhWk5_b,60_EnhA11_f,40_EnhWk5_b
chr7	8114000	8116800	41_EnhWk6,39_EnhWk5_a,40_EnhWk5_b
chr7	8118800	8119400	71_TxEnh5
chr7	8120400	8121200	50_EnhA6_c
chr7	8121400	8121800	42_EnhWk7_a
chr7	8122000	8122600	50_EnhA6_c
chr7	8123000	8129800	50_EnhA6_c,41_EnhWk6,39_EnhWk5_a,41_EnhWk6,52_EnhA8_a,54_EnhA9,52_EnhA8_a,53_EnhA8_b,41_EnhWk6,67_TxEnh2_b,52_EnhA8_a,53_EnhA8_b,41_EnhWk6,39_EnhWk5_a
chr7	8130000	8136000	39_EnhWk5_a,41_EnhWk6,53_EnhA8_b,41_EnhWk6,53_EnhA8_b,41_EnhWk6,53_EnhA8_b,41_EnhWk6,39_EnhWk5_a
chr7	8141600	8142200	39_EnhWk5_a
chr7	8142800	8145600	39_EnhWk5_a,41_EnhWk6,53_EnhA8_b,41_EnhWk6,39_EnhWk5_a,45_EnhA1,39_EnhWk5_a,37_EnhWk2,65_TxEnh1
chr7	8146200	8146600	37_EnhWk2
chr7	8146800	8152800	60_EnhA11_f,73_TxEnh7,60_EnhA11_f,66_TxEnh2_a,60_EnhA11_f,67_TxEnh2_b,52_EnhA8_a,67_TxEnh2_b,37_EnhWk2,45_EnhA1,37_EnhWk2,65_TxEnh1,37_EnhWk2,45_EnhA1,49_EnhA6_b,37_EnhWk2
chr7	8153200	8156600	65_TxEnh1,40_EnhWk5_b,65_TxEnh1,37_EnhWk2,71_TxEnh5
chr7	8157600	8157800	63_EnhA15_b
chr7	8158000	8158400	37_EnhWk2
chr7	8160400	8162000	37_EnhWk2,73_TxEnh7,37_EnhWk2
chr7	8163600	8163800	37_EnhWk2
chr7	8164200	8164400	51_EnhA6_d
chr7	8164800	8165800	37_EnhWk2,42_EnhWk7_a,40_EnhWk5_b
chr7	8167200	8170400	40_EnhWk5_b,65_TxEnh1,58_EnhA11_d,60_EnhA11_f,65_TxEnh1,40_EnhWk5_b
chr7	8171800	8181000	36_EnhWk1,65_TxEnh1,58_EnhA11_d,73_TxEnh7,60_EnhA11_f,67_TxEnh2_b,58_EnhA11_d,67_TxEnh2_b,66_TxEnh2_a,52_EnhA8_a,54_EnhA9,52_EnhA8_a,54_EnhA9,52_EnhA8_a,53_EnhA8_b,67_TxEnh2_b,58_EnhA11_d,59_EnhA11_e,40_EnhWk5_b
chr7	8181200	8182400	40_EnhWk5_b
chr7	8183600	8187600	40_EnhWk5_b,42_EnhWk7_a,40_EnhWk5_b,51_EnhA6_d,40_EnhWk5_b,60_EnhA11_f,57_EnhA11_c,56_EnhA11_b,67_TxEnh2_b,47_EnhA3_b,56_EnhA11_b,57_EnhA11_c,60_EnhA11_f,40_EnhWk5_b
chr7	8187800	8191600	51_EnhA6_d,60_EnhA11_f,49_EnhA6_b,50_EnhA6_c,49_EnhA6_b,50_EnhA6_c,65_TxEnh1,66_TxEnh2_a,65_TxEnh1,61_EnhA14,63_EnhA15_b
chr7	8192200	8192400	40_EnhWk5_b
chr7	8193400	8194800	36_EnhWk1,63_EnhA15_b
chr7	8196400	8196600	71_TxEnh5
chr7	8197600	8198000	39_EnhWk5_a
chr7	8198600	8199200	39_EnhWk5_a,40_EnhWk5_b
chr7	8199400	8199600	31_Acet3
chr7	8199800	8201000	40_EnhWk5_b,59_EnhA11_e,58_EnhA11_d,40_EnhWk5_b
chr7	8201200	8203000	40_EnhWk5_b,60_EnhA11_f,73_TxEnh7,57_EnhA11_c,60_EnhA11_f
chr7	8204000	8204400	51_EnhA6_d
chr7	8204600	8208200	36_EnhWk1,51_EnhA6_d,50_EnhA6_c,51_EnhA6_d,50_EnhA6_c,60_EnhA11_f,44_EnhWk8
chr7	8208600	8211000	44_EnhWk8,62_EnhA15_a,63_EnhA15_b,71_TxEnh5,63_EnhA15_b,71_TxEnh5
chr7	8211400	8215600	61_EnhA14,65_TxEnh1,60_EnhA11_f,37_EnhWk2,65_TxEnh1,37_EnhWk2,65_TxEnh1,37_EnhWk2
chr7	8216000	8216200	71_TxEnh5
chr7	8217000	8217800	65_TxEnh1,50_EnhA6_c,66_TxEnh2_a,51_EnhA6_d
chr7	8220200	8220400	71_TxEnh5
chr7	8220600	8221000	71_TxEnh5,50_EnhA6_c
chr7	8221200	8221600	71_TxEnh5
chr7	8221800	8222200	44_EnhWk8
chr7	8224200	8224400	71_TxEnh5
chr7	8225000	8226200	60_EnhA11_f,40_EnhWk5_b
chr7	8226400	8227000	40_EnhWk5_b,39_EnhWk5_a,40_EnhWk5_b
chr7	8227200	8227400	71_TxEnh5
chr7	8229600	8229800	40_EnhWk5_b
chr7	8231000	8231400	71_TxEnh5
chr7	8233000	8233200	71_TxEnh5
chr7	8234000	8234200	71_TxEnh5
chr7	8234800	8235000	31_Acet3
chr7	8236200	8238400	36_EnhWk1,64_EnhA19,51_EnhA6_d,40_EnhWk5_b,60_EnhA11_f,40_EnhWk5_b
chr7	8239200	8241000	63_EnhA15_b,37_EnhWk2,61_EnhA14,62_EnhA15_a,36_EnhWk1,63_EnhA15_b
chr7	8245400	8252000	60_EnhA11_f,57_EnhA11_c,60_EnhA11_f,40_EnhWk5_b,60_EnhA11_f,57_EnhA11_c,60_EnhA11_f,40_EnhWk5_b
chr7	8253200	8256000	40_EnhWk5_b,60_EnhA11_f,57_EnhA11_c,60_EnhA11_f,40_EnhWk5_b,30_Acet2
chr7	8256400	8256800	30_Acet2
chr7	8257800	8258600	71_TxEnh5,30_Acet2
chr7	8259600	8263200	91_BivProm3_b,97_PromF5_b,96_PromF5_a,100_TSS1,96_PromF5_a,88_BivProm1,92_BivProm4,91_BivProm3_b
chr7	8265400	8265800	31_Acet3
chr7	8267600	8269200	31_Acet3,40_EnhWk5_b,60_EnhA11_f,57_EnhA11_c,60_EnhA11_f,30_Acet2
chr7	8270400	8270800	31_Acet3,30_Acet2
chr7	8272800	8273000	31_Acet3
chr7	8273400	8273800	31_Acet3
chr7	8274000	8275400	40_EnhWk5_b,60_EnhA11_f,57_EnhA11_c,60_EnhA11_f,40_EnhWk5_b
chr7	8276800	8277200	31_Acet3
chr7	8280000	8280600	31_Acet3
chr7	8282200	8283800	60_EnhA11_f,40_EnhWk5_b,31_Acet3
chr7	8284200	8285600	36_EnhWk1,38_EnhWk4,62_EnhA15_a
chr7	8285800	8286200	40_EnhWk5_b
chr7	8286400	8289600	31_Acet3,64_EnhA19,44_EnhWk8,40_EnhWk5_b,60_EnhA11_f,40_EnhWk5_b
chr7	8290200	8292600	62_EnhA15_a,61_EnhA14,63_EnhA15_b,62_EnhA15_a
chr7	8293800	8294000	31_Acet3
chr7	8294800	8295200	30_Acet2
chr7	8295600	8296800	36_EnhWk1,65_TxEnh1,40_EnhWk5_b,38_EnhWk4,36_EnhWk1
chr7	8297000	8297400	31_Acet3
chr7	8303800	8306800	35_Acet8,30_Acet2,35_Acet8,31_Acet3
chr7	8307600	8308000	31_Acet3
chr7	8315600	8316600	30_Acet2
chr7	8318400	8318800	35_Acet8,30_Acet2
chr7	8320600	8324200	35_Acet8,30_Acet2,35_Acet8,30_Acet2,35_Acet8,30_Acet2,35_Acet8,30_Acet2
chr7	8324400	8326400	35_Acet8,30_Acet2
chr7	8328200	8328800	30_Acet2
chr7	8331800	8332000	31_Acet3
chr7	8332800	8333000	31_Acet3
chr7	8335000	8335200	30_Acet2
chr7	8335600	8335800	30_Acet2
chr7	8337000	8337400	30_Acet2
chr7	8338800	8339000	30_Acet2
chr7	8341000	8341200	30_Acet2
chr7	8341600	8344800	44_EnhWk8,36_EnhWk1,51_EnhA6_d,36_EnhWk1,51_EnhA6_d,48_EnhA6_a,49_EnhA6_b,51_EnhA6_d,36_EnhWk1,51_EnhA6_d
chr7	8345000	8346000	30_Acet2,35_Acet8
chr7	8348800	8349200	31_Acet3
chr7	8351600	8352200	35_Acet8
chr7	8354600	8354800	44_EnhWk8
chr7	8355800	8356600	36_EnhWk1
chr7	8357200	8358200	44_EnhWk8,51_EnhA6_d,36_EnhWk1
chr7	8359800	8362200	44_EnhWk8,35_Acet8,44_EnhWk8
chr7	8362400	8364200	44_EnhWk8
chr7	8364400	8364600	44_EnhWk8
chr7	8365400	8366000	51_EnhA6_d,44_EnhWk8
chr7	8371400	8372000	44_EnhWk8,30_Acet2
chr7	8372200	8372400	44_EnhWk8
chr7	8377600	8383200	51_EnhA6_d,49_EnhA6_b,51_EnhA6_d,48_EnhA6_a,51_EnhA6_d,49_EnhA6_b,51_EnhA6_d,36_EnhWk1,51_EnhA6_d,49_EnhA6_b,51_EnhA6_d,36_EnhWk1
chr7	8384200	8384600	31_Acet3
chr7	8385000	8385200	40_EnhWk5_b
chr7	8385600	8392000	51_EnhA6_d,48_EnhA6_a,51_EnhA6_d,49_EnhA6_b,48_EnhA6_a,90_BivProm3_a,48_EnhA6_a,49_EnhA6_b,51_EnhA6_d,30_Acet2,51_EnhA6_d,44_EnhWk8
chr7	8393400	8393600	30_Acet2
chr7	8393800	8394000	30_Acet2
chr7	8394200	8394400	30_Acet2
chr7	8396400	8396600	30_Acet2
chr7	8398600	8399200	31_Acet3
chr7	8399400	8399600	30_Acet2
chr7	8400200	8400400	36_EnhWk1
chr7	8401400	8401600	30_Acet2
chr7	8401800	8402000	30_Acet2
chr7	8402600	8402800	30_Acet2
chr7	8404800	8405000	30_Acet2
chr7	8408200	8408600	31_Acet3
chr7	8412400	8412800	30_Acet2
chr7	8413000	8413400	30_Acet2
chr7	8417000	8417400	31_Acet3
chr7	8417800	8418200	31_Acet3
chr7	8418600	8419400	36_EnhWk1,51_EnhA6_d,36_EnhWk1
chr7	8421800	8422000	30_Acet2
chr7	8423200	8423400	30_Acet2
chr7	8423800	8424200	30_Acet2,31_Acet3
chr7	8426400	8426800	30_Acet2
chr7	8427600	8427800	30_Acet2
chr7	8429800	8430200	30_Acet2
chr7	8433000	8435400	90_BivProm3_a,89_BivProm2,90_BivProm3_a,89_BivProm2
chr7	8435600	8435800	90_BivProm3_a
chr7	8436800	8437200	89_BivProm2
chr7	8442200	8444400	89_BivProm2,90_BivProm3_a
chr7	8447600	8448000	30_Acet2
chr7	8448400	8448800	30_Acet2
chr7	8455000	8455400	36_EnhWk1
chr7	8455600	8456600	44_EnhWk8,36_EnhWk1,44_EnhWk8
chr7	8459400	8459800	44_EnhWk8
chr7	8465400	8465600	30_Acet2
chr7	8475600	8476200	36_EnhWk1
chr7	8481200	8481400	36_EnhWk1
chr7	8481600	8483000	51_EnhA6_d,49_EnhA6_b,51_EnhA6_d,59_EnhA11_e,40_EnhWk5_b
chr7	8490000	8491200	36_EnhWk1
chr7	8491400	8492000	36_EnhWk1
chr7	8492800	8493200	36_EnhWk1
chr7	8493400	8493800	36_EnhWk1
chr7	8499000	8499200	44_EnhWk8
chr7	8500000	8501200	36_EnhWk1,51_EnhA6_d,36_EnhWk1
chr7	8506800	8507000	30_Acet2
chr7	8507200	8508600	36_EnhWk1
chr7	8510800	8511200	36_EnhWk1
chr7	8511600	8511800	36_EnhWk1
chr7	8515200	8515600	36_EnhWk1
chr7	8530600	8530800	30_Acet2
chr7	8536400	8536800	44_EnhWk8,40_EnhWk5_b
chr7	8548800	8550000	36_EnhWk1
chr7	8550400	8550800	36_EnhWk1
chr7	8551200	8553200	36_EnhWk1
chr7	8553400	8553800	36_EnhWk1
chr7	8554000	8554200	36_EnhWk1
chr7	8560200	8564400	44_EnhWk8,36_EnhWk1,44_EnhWk8
chr7	8564600	8565200	36_EnhWk1
chr7	8565800	8566000	36_EnhWk1
chr7	8566200	8566400	36_EnhWk1
chr7	8566800	8567800	36_EnhWk1
chr7	8568000	8568600	36_EnhWk1
chr7	8571600	8572000	36_EnhWk1
chr7	8578400	8578600	38_EnhWk4
chr7	8579000	8579200	38_EnhWk4
chr7	8580200	8581000	38_EnhWk4,36_EnhWk1
chr7	8585400	8586200	36_EnhWk1
chr7	8590600	8592000	36_EnhWk1
chr7	8593400	8595000	44_EnhWk8
chr7	8597000	8597200	36_EnhWk1
chr7	8597400	8598600	36_EnhWk1
chr7	8600600	8602000	40_EnhWk5_b,59_EnhA11_e,36_EnhWk1
chr7	8605600	8606600	36_EnhWk1,44_EnhWk8
chr7	8612200	8613800	36_EnhWk1,44_EnhWk8,36_EnhWk1
chr7	8614600	8615800	44_EnhWk8
chr7	8618000	8620200	44_EnhWk8
chr7	8620600	8620800	44_EnhWk8
chr7	8623200	8623400	36_EnhWk1
chr7	8625600	8625800	44_EnhWk8
chr7	8626800	8627400	44_EnhWk8
chr7	8627600	8628200	36_EnhWk1
chr7	8628400	8629000	36_EnhWk1,44_EnhWk8
chr7	8629400	8630200	36_EnhWk1,62_EnhA15_a,36_EnhWk1
chr7	8630800	8631000	62_EnhA15_a
chr7	8635400	8636400	36_EnhWk1
chr7	8638000	8638400	51_EnhA6_d,37_EnhWk2
chr7	8638600	8638800	36_EnhWk1
chr7	8639000	8639600	36_EnhWk1
chr7	8643800	8644800	36_EnhWk1,44_EnhWk8,36_EnhWk1
chr7	8648200	8648600	51_EnhA6_d,36_EnhWk1
chr7	8661000	8661800	36_EnhWk1,44_EnhWk8,36_EnhWk1
chr7	8663600	8664200	36_EnhWk1
chr7	8700000	8700400	36_EnhWk1
chr7	8700600	8700800	36_EnhWk1
chr7	8701000	8701800	36_EnhWk1,44_EnhWk8,36_EnhWk1
chr7	8718000	8719400	36_EnhWk1,44_EnhWk8
chr7	8722000	8724800	36_EnhWk1,51_EnhA6_d,36_EnhWk1
chr7	8740800	8741200	36_EnhWk1
chr7	8742800	8743200	63_EnhA15_b
chr7	8746800	8749200	36_EnhWk1,44_EnhWk8,51_EnhA6_d,36_EnhWk1,51_EnhA6_d,49_EnhA6_b,51_EnhA6_d,44_EnhWk8
chr7	8818200	8818400	36_EnhWk1
chr7	8818800	8819200	36_EnhWk1
chr7	8822600	8823200	63_EnhA15_b
chr7	8882400	8883000	36_EnhWk1
chr7	8923200	8924000	63_EnhA15_b
chr7	8937600	8938000	38_EnhWk4
chr7	8983000	8983600	44_EnhWk8
chr7	8997000	8999400	36_EnhWk1,51_EnhA6_d
chr7	9014400	9014600	44_EnhWk8
chr7	9023200	9023400	36_EnhWk1
chr7	9025600	9027600	51_EnhA6_d,49_EnhA6_b,51_EnhA6_d,44_EnhWk8
chr7	9087800	9088000	36_EnhWk1
chr7	9120400	9120600	44_EnhWk8
chr7	9133800	9134200	40_EnhWk5_b
chr7	9144800	9145000	44_EnhWk8
chr7	9148400	9149200	44_EnhWk8
chr7	9175600	9175800	44_EnhWk8
chr7	9176000	9176800	44_EnhWk8,36_EnhWk1
chr7	9189000	9189200	36_EnhWk1
chr7	9189400	9190400	49_EnhA6_b,51_EnhA6_d,36_EnhWk1
chr7	9201800	9202000	44_EnhWk8
chr7	9202200	9202400	44_EnhWk8
chr7	9231000	9232400	36_EnhWk1,44_EnhWk8,51_EnhA6_d,49_EnhA6_b,51_EnhA6_d,44_EnhWk8
chr7	9232600	9232800	36_EnhWk1
chr7	9242200	9243400	51_EnhA6_d,36_EnhWk1
chr7	9280000	9280200	44_EnhWk8
chr7	9314400	9314600	36_EnhWk1
chr7	9448000	9448800	36_EnhWk1
chr7	9488400	9488600	40_EnhWk5_b
chr7	9488800	9489400	40_EnhWk5_b,36_EnhWk1
chr7	9498600	9499000	40_EnhWk5_b
chr7	9507600	9508000	44_EnhWk8,36_EnhWk1
chr7	9557600	9558000	36_EnhWk1
chr7	9625200	9625400	49_EnhA6_b
chr7	9643200	9643600	36_EnhWk1
chr7	9694600	9694800	38_EnhWk4
chr7	9709000	9710000	40_EnhWk5_b,36_EnhWk1
chr7	9711200	9712000	36_EnhWk1
chr7	9717800	9718800	36_EnhWk1,51_EnhA6_d,36_EnhWk1
chr7	9806000	9806200	36_EnhWk1
chr7	9835000	9836000	36_EnhWk1
chr7	9856400	9857200	36_EnhWk1
chr7	9863000	9865000	63_EnhA15_b
chr7	9867800	9868000	63_EnhA15_b
chr7	9868400	9870600	63_EnhA15_b
chr7	9871000	9871400	63_EnhA15_b
chr7	9873000	9873800	63_EnhA15_b
chr7	9874000	9875600	63_EnhA15_b
chr7	9876200	9876600	63_EnhA15_b
chr7	9937200	9940200	36_EnhWk1,44_EnhWk8,65_TxEnh1,51_EnhA6_d,65_TxEnh1,44_EnhWk8,40_EnhWk5_b
chr7	9943400	9946400	44_EnhWk8,51_EnhA6_d,36_EnhWk1,44_EnhWk8,51_EnhA6_d,44_EnhWk8
chr7	9950000	9950600	40_EnhWk5_b
chr7	9959000	9959800	36_EnhWk1,44_EnhWk8,36_EnhWk1
chr7	9960800	9961800	44_EnhWk8
chr7	9975000	9975400	36_EnhWk1
chr7	9976800	9979600	40_EnhWk5_b
chr7	9980200	9983800	40_EnhWk5_b
chr7	9984000	9984200	40_EnhWk5_b
chr7	10022800	10023000	63_EnhA15_b
chr7	10023200	10023600	51_EnhA6_d,36_EnhWk1
chr7	10034000	10034200	40_EnhWk5_b
chr7	10034400	10035000	40_EnhWk5_b
chr7	10075200	10077000	36_EnhWk1,51_EnhA6_d
chr7	10084000	10084400	44_EnhWk8
chr7	10088400	10088800	40_EnhWk5_b
chr7	10096000	10096200	36_EnhWk1
chr7	10098200	10098400	36_EnhWk1
chr7	10106000	10106200	63_EnhA15_b
chr7	10106400	10107400	63_EnhA15_b
chr7	10113400	10113600	31_Acet3
chr7	10120200	10125000	36_EnhWk1,51_EnhA6_d,48_EnhA6_a,51_EnhA6_d,48_EnhA6_a,51_EnhA6_d,48_EnhA6_a,49_EnhA6_b,36_EnhWk1,51_EnhA6_d,49_EnhA6_b
chr7	10126000	10126800	36_EnhWk1
chr7	10127800	10129600	36_EnhWk1,51_EnhA6_d,36_EnhWk1
chr7	10133200	10133400	31_Acet3
chr7	10134400	10134600	44_EnhWk8
chr7	10136000	10136800	36_EnhWk1,38_EnhWk4
chr7	10137200	10137400	31_Acet3
chr7	10153600	10153800	36_EnhWk1
chr7	10154200	10158000	36_EnhWk1,35_Acet8,36_EnhWk1,35_Acet8,36_EnhWk1,35_Acet8,32_Acet6,35_Acet8,36_EnhWk1,35_Acet8
chr7	10158200	10158600	36_EnhWk1
chr7	10205200	10208400	36_EnhWk1
chr7	10220800	10222000	36_EnhWk1
chr7	10224800	10226000	36_EnhWk1,44_EnhWk8
chr7	10227400	10227800	36_EnhWk1
chr7	10237000	10237400	36_EnhWk1
chr7	10237600	10238200	36_EnhWk1
chr7	10239000	10239600	36_EnhWk1
chr7	10239800	10240800	32_Acet6,36_EnhWk1
chr7	10255800	10256200	36_EnhWk1
chr7	10256400	10256800	36_EnhWk1
chr7	10265400	10268600	63_EnhA15_b,40_EnhWk5_b,65_TxEnh1
chr7	10277600	10278000	36_EnhWk1
chr7	10300000	10301400	36_EnhWk1,44_EnhWk8,65_TxEnh1,36_EnhWk1
chr7	10307400	10309200	36_EnhWk1
chr7	10309400	10309800	36_EnhWk1
chr7	10325400	10326000	40_EnhWk5_b
chr7	10342600	10343600	40_EnhWk5_b
chr7	10347800	10348400	36_EnhWk1
chr7	10349000	10349600	36_EnhWk1
chr7	10355200	10355600	40_EnhWk5_b
chr7	10407600	10408000	44_EnhWk8
chr7	10409000	10409400	30_Acet2,31_Acet3
chr7	10409800	10410200	36_EnhWk1,44_EnhWk8
chr7	10411800	10412600	31_Acet3,36_EnhWk1,40_EnhWk5_b
chr7	10419200	10419400	30_Acet2
chr7	10421400	10421600	44_EnhWk8
chr7	10422000	10422200	40_EnhWk5_b
chr7	10428600	10430800	51_EnhA6_d,48_EnhA6_a,51_EnhA6_d,36_EnhWk1
chr7	10438000	10438200	38_EnhWk4
chr7	10438400	10439800	38_EnhWk4,36_EnhWk1
chr7	10460600	10461000	63_EnhA15_b
chr7	10469800	10470400	35_Acet8
chr7	10471400	10471600	36_EnhWk1
chr7	10473600	10475200	36_EnhWk1,35_Acet8,36_EnhWk1
chr7	10475600	10475800	36_EnhWk1
chr7	10478000	10478400	36_EnhWk1
chr7	10483600	10483800	36_EnhWk1
chr7	10484000	10484200	40_EnhWk5_b
chr7	10484400	10484800	40_EnhWk5_b
chr7	10488800	10489200	36_EnhWk1
chr7	10517200	10517400	31_Acet3
chr7	10521000	10521800	36_EnhWk1
chr7	10538200	10538400	40_EnhWk5_b
chr7	10539400	10540600	40_EnhWk5_b,59_EnhA11_e,40_EnhWk5_b
chr7	10552400	10552800	36_EnhWk1
chr7	10559400	10560200	36_EnhWk1
chr7	10568800	10569000	63_EnhA15_b
chr7	10570000	10572600	40_EnhWk5_b
chr7	10576000	10576600	40_EnhWk5_b
chr7	10579400	10579600	44_EnhWk8
chr7	10587800	10588400	36_EnhWk1
chr7	10588800	10589000	44_EnhWk8
chr7	10592400	10593200	36_EnhWk1
chr7	10594000	10594400	36_EnhWk1
chr7	10618000	10619800	44_EnhWk8
chr7	10632600	10633000	36_EnhWk1,44_EnhWk8
chr7	10638000	10638800	63_EnhA15_b
chr7	10641800	10642200	40_EnhWk5_b
chr7	10642400	10647800	40_EnhWk5_b,39_EnhWk5_a,40_EnhWk5_b,39_EnhWk5_a,40_EnhWk5_b,59_EnhA11_e,55_EnhA11_a,40_EnhWk5_b
chr7	10648600	10648800	31_Acet3
chr7	10654400	10655800	63_EnhA15_b
chr7	10656600	10657800	44_EnhWk8
chr7	10663400	10664600	37_EnhWk2,58_EnhA11_d,40_EnhWk5_b,35_Acet8
chr7	10676400	10676600	36_EnhWk1
chr7	10677200	10677600	30_Acet2,36_EnhWk1
chr7	10678800	10679400	40_EnhWk5_b
chr7	10702000	10703800	63_EnhA15_b
chr7	10704600	10704800	31_Acet3
chr7	10705800	10707800	40_EnhWk5_b,42_EnhWk7_a,37_EnhWk2
chr7	10708000	10709400	40_EnhWk5_b
chr7	10709600	10711000	40_EnhWk5_b
chr7	10711600	10712000	36_EnhWk1
chr7	10714400	10715200	40_EnhWk5_b
chr7	10719000	10719200	40_EnhWk5_b
chr7	10723600	10723800	31_Acet3
chr7	10724400	10724600	36_EnhWk1
chr7	10726600	10726800	31_Acet3
chr7	10739600	10739800	36_EnhWk1
chr7	10740800	10741000	36_EnhWk1
chr7	10756400	10757000	36_EnhWk1
chr7	10770000	10771400	51_EnhA6_d,36_EnhWk1
chr7	10782400	10782600	31_Acet3
chr7	10786200	10786400	31_Acet3
chr7	10789200	10789600	40_EnhWk5_b
chr7	10789800	10790000	36_EnhWk1
chr7	10794400	10795000	40_EnhWk5_b
chr7	10797200	10797800	44_EnhWk8
chr7	10800800	10801000	36_EnhWk1
chr7	10801200	10803800	36_EnhWk1,32_Acet6,36_EnhWk1,32_Acet6,36_EnhWk1
chr7	10804000	10805400	36_EnhWk1,40_EnhWk5_b
chr7	10814200	10814600	36_EnhWk1
chr7	10815400	10816200	36_EnhWk1
chr7	10822800	10823200	31_Acet3
chr7	10824000	10824200	40_EnhWk5_b
chr7	10825000	10825600	36_EnhWk1
chr7	10826600	10826800	31_Acet3
chr7	10835800	10836000	36_EnhWk1
chr7	10837200	10837600	31_Acet3
chr7	10838200	10838400	36_EnhWk1
chr7	10839600	10839800	30_Acet2
chr7	10840600	10841000	30_Acet2
chr7	10850000	10850200	36_EnhWk1
chr7	10857400	10857600	31_Acet3
chr7	10859000	10859200	31_Acet3
chr7	10860400	10861000	44_EnhWk8
chr7	10861200	10861400	31_Acet3
chr7	10863400	10863800	31_Acet3,30_Acet2
chr7	10866600	10866800	31_Acet3
chr7	10868800	10869200	30_Acet2,31_Acet3
chr7	10869800	10870200	31_Acet3
chr7	10873600	10875600	38_EnhWk4,35_Acet8,38_EnhWk4,35_Acet8
chr7	10882200	10882400	30_Acet2
chr7	10882800	10883000	31_Acet3
chr7	10884200	10884600	31_Acet3
chr7	10885600	10885800	31_Acet3
chr7	10887800	10888200	31_Acet3
chr7	10888400	10889800	40_EnhWk5_b,58_EnhA11_d,66_TxEnh2_a,58_EnhA11_d,42_EnhWk7_a
chr7	10890400	10890600	31_Acet3
chr7	10893400	10894800	36_EnhWk1,59_EnhA11_e,40_EnhWk5_b
chr7	10895000	10895200	30_Acet2
chr7	10895400	10895600	31_Acet3
chr7	10897000	10897400	31_Acet3
chr7	10898200	10898600	31_Acet3
chr7	10900000	10900800	31_Acet3,36_EnhWk1
chr7	10901200	10901400	31_Acet3
chr7	10901600	10901800	31_Acet3
chr7	10902800	10903200	30_Acet2
chr7	10904200	10905000	36_EnhWk1
chr7	10906800	10907200	31_Acet3,30_Acet2
chr7	10907600	10910400	31_Acet3,35_Acet8,44_EnhWk8,35_Acet8
chr7	10913200	10914600	36_EnhWk1,32_Acet6,36_EnhWk1
chr7	10915000	10916000	31_Acet3
chr7	10916800	10917200	31_Acet3
chr7	10918000	10920600	40_EnhWk5_b,62_EnhA15_a,36_EnhWk1,40_EnhWk5_b,36_EnhWk1,31_Acet3
chr7	10921800	10922000	30_Acet2
chr7	10922800	10925200	35_Acet8
chr7	10927000	10927400	62_EnhA15_a
chr7	10927600	10928200	62_EnhA15_a
chr7	10929600	10929800	31_Acet3
chr7	10930600	10930800	74_TxEnh8
chr7	10932000	10932200	69_TxEnh4_a
chr7	10934000	10934200	74_TxEnh8
chr7	10934400	10936000	74_TxEnh8,70_TxEnh4_b,69_TxEnh4_a
chr7	10936800	10937200	69_TxEnh4_a
chr7	10937400	10937800	72_TxEnh6
chr7	10938000	10943000	66_TxEnh2_a,99_PromF7,98_PromF6,94_PromF3,95_PromF4,94_PromF3,98_PromF6,53_EnhA8_b,43_EnhWk7_b,58_EnhA11_d,40_EnhWk5_b,31_Acet3
chr7	10943600	10944200	31_Acet3
chr7	10945400	10945800	31_Acet3
chr7	10946000	10946400	31_Acet3
chr7	10947800	10948400	40_EnhWk5_b
chr7	10949600	10950800	38_EnhWk4,30_Acet2
chr7	10952400	10954400	40_EnhWk5_b,42_EnhWk7_a,40_EnhWk5_b,31_Acet3
chr7	10955000	10955200	31_Acet3
chr7	10956200	10956400	31_Acet3
chr7	10957400	10957600	36_EnhWk1
chr7	10961800	10962200	40_EnhWk5_b
chr7	10964800	10965600	39_EnhWk5_a
chr7	10967400	10967800	30_Acet2,31_Acet3
chr7	10970200	10970600	30_Acet2
chr7	10972000	10972200	31_Acet3
chr7	10972400	10976400	63_EnhA15_b,65_TxEnh1,92_BivProm4,99_PromF7,98_PromF6,94_PromF3,100_TSS1,95_PromF4,96_PromF5_a,98_PromF6,99_PromF7,66_TxEnh2_a,72_TxEnh6,66_TxEnh2_a
chr7	10978600	10978800	72_TxEnh6
chr7	10998600	11000000	66_TxEnh2_a,65_TxEnh1
chr7	11001600	11001800	65_TxEnh1
chr7	11005800	11006000	37_EnhWk2
chr7	11006400	11006800	74_TxEnh8
chr7	11011400	11011600	65_TxEnh1
chr7	11012200	11012600	65_TxEnh1
chr7	11092600	11093000	51_EnhA6_d
chr7	11125600	11129400	38_EnhWk4,65_TxEnh1,39_EnhWk5_a,66_TxEnh2_a,39_EnhWk5_a,65_TxEnh1,51_EnhA6_d,65_TxEnh1,51_EnhA6_d
chr7	11133200	11133800	40_EnhWk5_b,65_TxEnh1
chr7	11140400	11141000	40_EnhWk5_b
chr7	11167800	11168000	31_Acet3
chr7	11168800	11169000	50_EnhA6_c
chr7	11169800	11172400	65_TxEnh1,37_EnhWk2,50_EnhA6_c,34_Acet7_b,59_EnhA11_e,40_EnhWk5_b,37_EnhWk2,51_EnhA6_d,36_EnhWk1
chr7	11174000	11174200	31_Acet3
chr7	11175200	11176200	38_EnhWk4
chr7	11177600	11178200	36_EnhWk1,38_EnhWk4
chr7	11178400	11178800	31_Acet3
chr7	11180800	11182000	35_Acet8
chr7	11182400	11183000	63_EnhA15_b
chr7	11183200	11183400	30_Acet2
chr7	11185600	11185800	44_EnhWk8
chr7	11186000	11186200	31_Acet3
chr7	11188600	11189200	44_EnhWk8
chr7	11190600	11198400	44_EnhWk8,64_EnhA19,63_EnhA15_b,65_TxEnh1,63_EnhA15_b,61_EnhA14,92_BivProm4,97_PromF5_b,92_BivProm4,33_Acet7_a,65_TxEnh1,63_EnhA15_b,65_TxEnh1,63_EnhA15_b,61_EnhA14,63_EnhA15_b
chr7	11198800	11199000	63_EnhA15_b
chr7	11203200	11204000	63_EnhA15_b
chr7	11204200	11204400	63_EnhA15_b
chr7	11204800	11205200	63_EnhA15_b
chr7	11205800	11207000	63_EnhA15_b
chr7	11207400	11209400	63_EnhA15_b
chr7	11210200	11218800	40_EnhWk5_b,58_EnhA11_d,65_TxEnh1,33_Acet7_a,65_TxEnh1,61_EnhA14,63_EnhA15_b,61_EnhA14,59_EnhA11_e,63_EnhA15_b,40_EnhWk5_b,59_EnhA11_e,40_EnhWk5_b
chr7	11220000	11220200	31_Acet3
chr7	11220400	11223000	59_EnhA11_e,55_EnhA11_a,57_EnhA11_c,55_EnhA11_a,59_EnhA11_e
chr7	11223600	11225000	63_EnhA15_b,30_Acet2,63_EnhA15_b
chr7	11225200	11225400	30_Acet2
chr7	11227200	11229600	63_EnhA15_b,65_TxEnh1,63_EnhA15_b
chr7	11230400	11231600	36_EnhWk1,32_Acet6,36_EnhWk1
chr7	11232000	11235200	30_Acet2,35_Acet8,63_EnhA15_b,61_EnhA14,62_EnhA15_a
chr7	11235400	11238600	35_Acet8,63_EnhA15_b,61_EnhA14,92_BivProm4,63_EnhA15_b
chr7	11239000	11239400	36_EnhWk1
chr7	11239600	11240600	31_Acet3,44_EnhWk8
chr7	11241200	11241800	31_Acet3
chr7	11247600	11248800	63_EnhA15_b,36_EnhWk1,63_EnhA15_b
chr7	11249200	11249400	63_EnhA15_b
chr7	11249800	11250200	36_EnhWk1
chr7	11251000	11251200	30_Acet2
chr7	11251800	11254200	63_EnhA15_b,59_EnhA11_e,65_TxEnh1,63_EnhA15_b,31_Acet3
chr7	11255200	11255800	36_EnhWk1
chr7	11258400	11258600	30_Acet2
chr7	11259800	11260000	38_EnhWk4
chr7	11260800	11262200	63_EnhA15_b
chr7	11264800	11265400	36_EnhWk1
chr7	11269800	11270000	30_Acet2
chr7	11270200	11270600	63_EnhA15_b
chr7	11273800	11274200	31_Acet3
chr7	11276000	11277000	44_EnhWk8
chr7	11278400	11278600	30_Acet2
chr7	11279200	11279400	44_EnhWk8
chr7	11280400	11280600	31_Acet3
chr7	11281600	11283200	40_EnhWk5_b
chr7	11287600	11289400	40_EnhWk5_b,59_EnhA11_e,40_EnhWk5_b
chr7	11290800	11291600	63_EnhA15_b
chr7	11293800	11295000	40_EnhWk5_b,35_Acet8
chr7	11295200	11296000	38_EnhWk4,36_EnhWk1
chr7	11297000	11297800	31_Acet3,36_EnhWk1
chr7	11300200	11300600	36_EnhWk1
chr7	11304000	11304400	31_Acet3
chr7	11304600	11304800	31_Acet3
chr7	11306400	11306800	40_EnhWk5_b
chr7	11308600	11308800	31_Acet3
chr7	11310400	11310800	31_Acet3
chr7	11311600	11312800	40_EnhWk5_b
chr7	11313000	11313200	31_Acet3
chr7	11313400	11314800	51_EnhA6_d,40_EnhWk5_b
chr7	11315000	11317000	40_EnhWk5_b,42_EnhWk7_a,40_EnhWk5_b
chr7	11317200	11319200	40_EnhWk5_b
chr7	11319600	11320800	30_Acet2,62_EnhA15_a,63_EnhA15_b,40_EnhWk5_b
chr7	11323000	11323400	40_EnhWk5_b
chr7	11325800	11326000	31_Acet3
chr7	11327200	11327600	36_EnhWk1
chr7	11327800	11329000	44_EnhWk8,64_EnhA19,44_EnhWk8,40_EnhWk5_b
chr7	11329400	11331200	40_EnhWk5_b,42_EnhWk7_a,40_EnhWk5_b,42_EnhWk7_a
chr7	11332000	11333200	40_EnhWk5_b
chr7	11335800	11337000	63_EnhA15_b,36_EnhWk1
chr7	11337400	11337600	31_Acet3
chr7	11339600	11341800	30_Acet2,44_EnhWk8,36_EnhWk1,51_EnhA6_d,45_EnhA1,65_TxEnh1,36_EnhWk1
chr7	11343000	11344400	38_EnhWk4,63_EnhA15_b,65_TxEnh1,66_TxEnh2_a,65_TxEnh1
chr7	11345000	11348800	36_EnhWk1,32_Acet6,40_EnhWk5_b,60_EnhA11_f,40_EnhWk5_b
chr7	11352800	11353800	30_Acet2
chr7	11360400	11361600	38_EnhWk4,31_Acet3
chr7	11365400	11365600	31_Acet3
chr7	11367000	11367400	38_EnhWk4
chr7	11368200	11369000	44_EnhWk8,30_Acet2,31_Acet3
chr7	11373800	11374400	63_EnhA15_b
chr7	11374800	11375000	62_EnhA15_a
chr7	11376200	11377200	63_EnhA15_b
chr7	11378000	11378800	38_EnhWk4
chr7	11380000	11380200	38_EnhWk4
chr7	11381200	11381400	38_EnhWk4
chr7	11383000	11385400	38_EnhWk4
chr7	11404000	11405200	63_EnhA15_b,61_EnhA14,63_EnhA15_b
chr7	11408200	11408600	31_Acet3
chr7	11409800	11410000	31_Acet3
chr7	11414800	11418400	35_Acet8,38_EnhWk4,51_EnhA6_d,36_EnhWk1
chr7	11422400	11422800	63_EnhA15_b
chr7	11425400	11425600	36_EnhWk1
chr7	11426200	11426600	40_EnhWk5_b
chr7	11427800	11428400	38_EnhWk4,65_TxEnh1,40_EnhWk5_b
chr7	11428600	11431800	40_EnhWk5_b,59_EnhA11_e,58_EnhA11_d,55_EnhA11_a,59_EnhA11_e,40_EnhWk5_b
chr7	11433600	11435200	36_EnhWk1,51_EnhA6_d,36_EnhWk1
chr7	11435800	11438200	63_EnhA15_b,64_EnhA19,44_EnhWk8
chr7	11447200	11447400	71_TxEnh5
chr7	11448400	11448800	62_EnhA15_a
chr7	11449200	11451200	36_EnhWk1,62_EnhA15_a,36_EnhWk1,62_EnhA15_a,36_EnhWk1
chr7	11452000	11453200	36_EnhWk1
chr7	11455800	11456200	38_EnhWk4
chr7	11457000	11459600	38_EnhWk4,40_EnhWk5_b,59_EnhA11_e,58_EnhA11_d,34_Acet7_b,58_EnhA11_d,59_EnhA11_e
chr7	11459800	11460000	40_EnhWk5_b
chr7	11460600	11460800	71_TxEnh5
chr7	11461800	11462200	71_TxEnh5,62_EnhA15_a
chr7	11464200	11467400	38_EnhWk4,64_EnhA19,38_EnhWk4
chr7	11469200	11470200	65_TxEnh1,38_EnhWk4
chr7	11470800	11471200	38_EnhWk4
chr7	11471600	11475600	63_EnhA15_b,65_TxEnh1,61_EnhA14,38_EnhWk4,62_EnhA15_a,38_EnhWk4
chr7	11476400	11476800	31_Acet3
chr7	11478200	11480800	59_EnhA11_e,40_EnhWk5_b,59_EnhA11_e,40_EnhWk5_b
chr7	11481800	11482000	30_Acet2
chr7	11483800	11485200	38_EnhWk4,59_EnhA11_e,38_EnhWk4,31_Acet3
chr7	11485400	11486600	36_EnhWk1,51_EnhA6_d,36_EnhWk1
chr7	11488400	11494200	44_EnhWk8,40_EnhWk5_b,59_EnhA11_e,55_EnhA11_a,59_EnhA11_e,40_EnhWk5_b
chr7	11494400	11494800	36_EnhWk1
chr7	11505600	11506000	44_EnhWk8
chr7	11506200	11507600	36_EnhWk1,44_EnhWk8
chr7	11507800	11508800	44_EnhWk8
chr7	11510000	11510600	38_EnhWk4,36_EnhWk1
chr7	11513400	11514000	36_EnhWk1,30_Acet2
chr7	11516000	11516600	63_EnhA15_b
chr7	11517000	11517400	31_Acet3
chr7	11517600	11518600	44_EnhWk8
chr7	11519400	11519600	44_EnhWk8
chr7	11519800	11520200	36_EnhWk1
chr7	11520600	11521400	63_EnhA15_b
chr7	11521600	11526000	63_EnhA15_b,65_TxEnh1,63_EnhA15_b,61_EnhA14,65_TxEnh1,63_EnhA15_b
chr7	11527400	11528400	44_EnhWk8,31_Acet3,44_EnhWk8
chr7	11529400	11530400	40_EnhWk5_b
chr7	11530600	11531000	31_Acet3
chr7	11533000	11535000	36_EnhWk1,40_EnhWk5_b,62_EnhA15_a,40_EnhWk5_b,30_Acet2
chr7	11537000	11537200	40_EnhWk5_b
chr7	11537600	11542000	40_EnhWk5_b,65_TxEnh1,58_EnhA11_d,46_EnhA3_a,34_Acet7_b,46_EnhA3_a,34_Acet7_b,58_EnhA11_d,40_EnhWk5_b,71_TxEnh5,40_EnhWk5_b
chr7	11544400	11545000	40_EnhWk5_b
chr7	11551400	11552200	36_EnhWk1
chr7	11552600	11553200	36_EnhWk1,44_EnhWk8
chr7	11554200	11554400	30_Acet2
chr7	11557000	11559000	40_EnhWk5_b,59_EnhA11_e,40_EnhWk5_b
chr7	11562800	11563000	36_EnhWk1
chr7	11563400	11563600	31_Acet3
chr7	11564200	11564400	30_Acet2
chr7	11565600	11566600	63_EnhA15_b
chr7	11567200	11568200	31_Acet3,35_Acet8
chr7	11568400	11568600	31_Acet3
chr7	11569400	11574000	63_EnhA15_b
chr7	11574400	11574600	31_Acet3
chr7	11577200	11578800	31_Acet3,44_EnhWk8,40_EnhWk5_b
chr7	11579200	11579600	44_EnhWk8
chr7	11583200	11583600	31_Acet3
chr7	11583800	11585400	40_EnhWk5_b,65_TxEnh1,36_EnhWk1,65_TxEnh1,40_EnhWk5_b
chr7	11585600	11585800	30_Acet2
chr7	11588600	11588800	36_EnhWk1
chr7	11591200	11594200	36_EnhWk1,40_EnhWk5_b,63_EnhA15_b,61_EnhA14,63_EnhA15_b,31_Acet3
chr7	11594800	11595200	31_Acet3
chr7	11595800	11596000	31_Acet3
chr7	11597200	11597800	31_Acet3
chr7	11598200	11598400	31_Acet3
chr7	11601600	11602000	36_EnhWk1
chr7	11604200	11607000	65_TxEnh1,38_EnhWk4,65_TxEnh1,32_Acet6,36_EnhWk1,32_Acet6,65_TxEnh1,64_EnhA19,36_EnhWk1
chr7	11607200	11608400	36_EnhWk1,38_EnhWk4,64_EnhA19,38_EnhWk4,36_EnhWk1
chr7	11609000	11610000	44_EnhWk8
chr7	11610200	11611200	36_EnhWk1
chr7	11612000	11612200	30_Acet2
chr7	11613000	11614400	38_EnhWk4,44_EnhWk8
chr7	11615000	11615800	51_EnhA6_d,64_EnhA19,63_EnhA15_b
chr7	11616000	11617400	63_EnhA15_b,65_TxEnh1,63_EnhA15_b
chr7	11619400	11619600	63_EnhA15_b
chr7	11619800	11622000	63_EnhA15_b
chr7	11622400	11623000	63_EnhA15_b
chr7	11624200	11626800	36_EnhWk1,32_Acet6,65_TxEnh1,36_EnhWk1
chr7	11628200	11629000	36_EnhWk1
chr7	11629400	11631000	36_EnhWk1,30_Acet2
chr7	11631200	11632000	36_EnhWk1,63_EnhA15_b
chr7	11632800	11633800	36_EnhWk1,38_EnhWk4
chr7	11634400	11635200	36_EnhWk1,44_EnhWk8
chr7	11637000	11637600	40_EnhWk5_b
chr7	11637800	11638800	63_EnhA15_b,65_TxEnh1,63_EnhA15_b
chr7	11639400	11639600	31_Acet3
chr7	11641800	11644000	51_EnhA6_d,36_EnhWk1
chr7	11644800	11645000	40_EnhWk5_b
chr7	11648000	11650800	36_EnhWk1,32_Acet6,38_EnhWk4,32_Acet6,36_EnhWk1,51_EnhA6_d
chr7	11652000	11652400	36_EnhWk1
chr7	11653200	11653600	36_EnhWk1,30_Acet2
chr7	11654200	11656600	36_EnhWk1,38_EnhWk4,36_EnhWk1
chr7	11657400	11659400	44_EnhWk8,36_EnhWk1
chr7	11659600	11660000	36_EnhWk1
chr7	11660600	11661000	36_EnhWk1
chr7	11664600	11666000	36_EnhWk1
chr7	11667800	11668400	38_EnhWk4
chr7	11668600	11669200	36_EnhWk1
chr7	11670000	11670400	44_EnhWk8
chr7	11671000	11671400	36_EnhWk1
chr7	11688200	11690800	40_EnhWk5_b,44_EnhWk8,40_EnhWk5_b
chr7	11691200	11691400	36_EnhWk1
chr7	11696400	11696600	31_Acet3
chr7	11698000	11700400	38_EnhWk4,65_TxEnh1,40_EnhWk5_b
chr7	11701600	11704200	38_EnhWk4,65_TxEnh1,38_EnhWk4
chr7	11705400	11705600	36_EnhWk1
chr7	11706000	11710800	36_EnhWk1,63_EnhA15_b,65_TxEnh1,61_EnhA14,65_TxEnh1,63_EnhA15_b,36_EnhWk1,38_EnhWk4
chr7	11711200	11712400	38_EnhWk4,36_EnhWk1
chr7	11713000	11718000	44_EnhWk8,62_EnhA15_a,36_EnhWk1,32_Acet6,36_EnhWk1,32_Acet6,36_EnhWk1,32_Acet6,36_EnhWk1
chr7	11720000	11720400	36_EnhWk1
chr7	11725400	11725600	36_EnhWk1
chr7	11726000	11728600	36_EnhWk1,32_Acet6,64_EnhA19,32_Acet6,36_EnhWk1,38_EnhWk4,36_EnhWk1
chr7	11729000	11730000	36_EnhWk1
chr7	11730600	11734200	36_EnhWk1
chr7	11736200	11736400	31_Acet3
chr7	11737200	11737400	30_Acet2
chr7	11740600	11743400	36_EnhWk1,32_Acet6,36_EnhWk1
chr7	11747600	11762600	35_Acet8,64_EnhA19,35_Acet8,40_EnhWk5_b,35_Acet8,59_EnhA11_e,60_EnhA11_f,35_Acet8
chr7	11763000	11763400	35_Acet8
chr7	11764200	11764600	31_Acet3
chr7	11765600	11765800	40_EnhWk5_b
chr7	11766400	11768600	40_EnhWk5_b,60_EnhA11_f,40_EnhWk5_b
chr7	11770400	11770600	35_Acet8
chr7	11774800	11775000	31_Acet3
chr7	11775200	11777600	36_EnhWk1,40_EnhWk5_b,65_TxEnh1,40_EnhWk5_b,36_EnhWk1
chr7	11779200	11780600	40_EnhWk5_b
chr7	11781200	11783600	30_Acet2,36_EnhWk1,35_Acet8
chr7	11784200	11788600	35_Acet8,61_EnhA14,35_Acet8
chr7	11789000	11793000	35_Acet8,62_EnhA15_a,38_EnhWk4,36_EnhWk1,40_EnhWk5_b,36_EnhWk1,44_EnhWk8,36_EnhWk1
chr7	11794200	11795800	36_EnhWk1,51_EnhA6_d,36_EnhWk1
chr7	11798200	11798400	31_Acet3
chr7	11799000	11799200	31_Acet3
chr7	11800000	11800600	35_Acet8,31_Acet3
chr7	11800800	11802400	40_EnhWk5_b
chr7	11803000	11803200	36_EnhWk1
chr7	11804600	11805200	36_EnhWk1
chr7	11806000	11807400	36_EnhWk1,40_EnhWk5_b
chr7	11807800	11808400	40_EnhWk5_b,44_EnhWk8,30_Acet2
chr7	11809200	11809600	36_EnhWk1
chr7	11809800	11813200	36_EnhWk1,44_EnhWk8,36_EnhWk1,38_EnhWk4
chr7	11813400	11813600	31_Acet3
chr7	11814400	11815000	38_EnhWk4,36_EnhWk1
chr7	11815800	11816600	36_EnhWk1
chr7	11816800	11819800	44_EnhWk8,65_TxEnh1,44_EnhWk8,36_EnhWk1,38_EnhWk4,64_EnhA19,36_EnhWk1
chr7	11820600	11821200	51_EnhA6_d,36_EnhWk1
chr7	11821600	11822000	36_EnhWk1
chr7	11825200	11826000	36_EnhWk1
chr7	11826600	11826800	31_Acet3
chr7	11828400	11828800	40_EnhWk5_b
chr7	11830000	11832800	92_BivProm4,97_PromF5_b,88_BivProm1,97_PromF5_b,92_BivProm4
chr7	11833200	11834600	64_EnhA19,92_BivProm4,64_EnhA19,40_EnhWk5_b
chr7	11840000	11840400	31_Acet3
chr7	11840800	11841200	63_EnhA15_b
chr7	11841800	11842000	30_Acet2
chr7	11843000	11843400	40_EnhWk5_b
chr7	11844200	11844400	31_Acet3
chr7	11844800	11845000	44_EnhWk8
chr7	11846000	11849600	44_EnhWk8,65_TxEnh1,44_EnhWk8,31_Acet3
chr7	11850400	11850800	44_EnhWk8
chr7	11857800	11858200	31_Acet3
chr7	11858400	11859200	38_EnhWk4,36_EnhWk1
chr7	11872800	11873000	31_Acet3
chr7	11888000	11888200	31_Acet3
chr7	11894800	11895200	36_EnhWk1
chr7	11895400	11895600	40_EnhWk5_b
chr7	11896200	11897000	36_EnhWk1
chr7	11897400	11897800	36_EnhWk1
chr7	11899800	11900000	36_EnhWk1
chr7	11901200	11901400	44_EnhWk8
chr7	11911600	11912000	44_EnhWk8
chr7	11912200	11912400	44_EnhWk8
chr7	11923200	11924400	36_EnhWk1
chr7	11928800	11929000	36_EnhWk1
chr7	11931200	11932000	36_EnhWk1
chr7	11934800	11935200	36_EnhWk1,62_EnhA15_a
chr7	11936200	11936400	36_EnhWk1
chr7	11938000	11938600	38_EnhWk4,31_Acet3
chr7	11951200	11952000	36_EnhWk1
chr7	11959000	11959600	44_EnhWk8
chr7	11959800	11960200	44_EnhWk8
chr7	11968800	11970200	38_EnhWk4,62_EnhA15_a
chr7	11985400	11988000	35_Acet8
chr7	11988200	11989000	35_Acet8
chr7	11989200	11989400	31_Acet3
chr7	11989800	11990800	35_Acet8
chr7	11992000	11992600	62_EnhA15_a,31_Acet3
chr7	12000000	12000200	35_Acet8
chr7	12000400	12001800	35_Acet8
chr7	12004000	12005400	35_Acet8,36_EnhWk1,62_EnhA15_a,32_Acet6,62_EnhA15_a
chr7	12007000	12008400	36_EnhWk1
chr7	12008600	12009800	36_EnhWk1,62_EnhA15_a,36_EnhWk1
chr7	12011800	12012200	31_Acet3
chr7	12013200	12013400	44_EnhWk8
chr7	12016400	12018200	63_EnhA15_b,36_EnhWk1,31_Acet3
chr7	12021000	12021800	36_EnhWk1
chr7	12023800	12024000	35_Acet8
chr7	12025000	12033200	35_Acet8,32_Acet6,35_Acet8,32_Acet6,35_Acet8
chr7	12039600	12040000	31_Acet3
chr7	12043200	12044000	35_Acet8,62_EnhA15_a
chr7	12046400	12047600	44_EnhWk8,35_Acet8,36_EnhWk1,35_Acet8
chr7	12048200	12048600	44_EnhWk8
chr7	12051200	12051600	35_Acet8
chr7	12052000	12055000	35_Acet8
chr7	12062600	12062800	35_Acet8
chr7	12064000	12069400	35_Acet8,61_EnhA14,34_Acet7_b,55_EnhA11_a,34_Acet7_b,59_EnhA11_e,35_Acet8
chr7	12071400	12071600	36_EnhWk1
chr7	12072600	12072800	31_Acet3
chr7	12077600	12078000	31_Acet3
chr7	12080000	12080600	44_EnhWk8
chr7	12083200	12083600	44_EnhWk8
chr7	12090000	12093600	36_EnhWk1,44_EnhWk8,64_EnhA19,65_TxEnh1,44_EnhWk8,51_EnhA6_d,49_EnhA6_b,51_EnhA6_d,36_EnhWk1
chr7	12094000	12095400	44_EnhWk8
chr7	12096000	12096200	44_EnhWk8
chr7	12102000	12105600	38_EnhWk4,36_EnhWk1
chr7	12106600	12108800	36_EnhWk1,32_Acet6,36_EnhWk1
chr7	12111200	12112200	92_BivProm4,89_BivProm2
chr7	12116600	12117000	31_Acet3
chr7	12118200	12118600	36_EnhWk1
chr7	12118800	12121600	44_EnhWk8,36_EnhWk1
chr7	12123200	12123800	36_EnhWk1
chr7	12124000	12124400	30_Acet2
chr7	12127200	12127800	39_EnhWk5_a,40_EnhWk5_b
chr7	12129000	12129200	62_EnhA15_a
chr7	12129600	12129800	31_Acet3
chr7	12130000	12131800	62_EnhA15_a,35_Acet8,36_EnhWk1,40_EnhWk5_b,39_EnhWk5_a,65_TxEnh1,39_EnhWk5_a,40_EnhWk5_b
chr7	12133600	12134400	62_EnhA15_a
chr7	12135200	12135800	36_EnhWk1,62_EnhA15_a
chr7	12136600	12138600	36_EnhWk1,32_Acet6,36_EnhWk1,40_EnhWk5_b
chr7	12139200	12139600	35_Acet8,30_Acet2
chr7	12146800	12147400	40_EnhWk5_b,44_EnhWk8
chr7	12147600	12147800	30_Acet2
chr7	12148600	12148800	31_Acet3
chr7	12152400	12153000	62_EnhA15_a
chr7	12157800	12159400	36_EnhWk1
chr7	12161400	12163600	36_EnhWk1,32_Acet6,36_EnhWk1
chr7	12169400	12172200	39_EnhWk5_a,41_EnhWk6,39_EnhWk5_a,40_EnhWk5_b
chr7	12175400	12175800	31_Acet3
chr7	12177800	12178600	36_EnhWk1,62_EnhA15_a,44_EnhWk8
chr7	12188000	12188400	44_EnhWk8
chr7	12188800	12189000	30_Acet2
chr7	12189800	12190000	30_Acet2
chr7	12190200	12190400	31_Acet3
chr7	12190800	12191400	31_Acet3,30_Acet2
chr7	12192200	12192600	31_Acet3,30_Acet2
chr7	12193000	12193200	30_Acet2
chr7	12195600	12195800	31_Acet3
chr7	12196200	12196600	36_EnhWk1
chr7	12197800	12198200	44_EnhWk8
chr7	12198600	12198800	38_EnhWk4
chr7	12199000	12200200	38_EnhWk4,64_EnhA19
chr7	12201600	12202000	31_Acet3
chr7	12203400	12203600	31_Acet3
chr7	12210000	12214600	92_BivProm4,98_PromF6,96_PromF5_a,95_PromF4,94_PromF3,98_PromF6,99_PromF7,66_TxEnh2_a,39_EnhWk5_a,66_TxEnh2_a
chr7	12221400	12223800	66_TxEnh2_a,72_TxEnh6,66_TxEnh2_a,39_EnhWk5_a,66_TxEnh2_a,67_TxEnh2_b,52_EnhA8_a,67_TxEnh2_b,41_EnhWk6,39_EnhWk5_a
chr7	12224000	12224600	72_TxEnh6
chr7	12226400	12226600	72_TxEnh6
chr7	12228800	12229200	39_EnhWk5_a
chr7	12239400	12241000	39_EnhWk5_a,66_TxEnh2_a,67_TxEnh2_b,66_TxEnh2_a,39_EnhWk5_a,40_EnhWk5_b
chr7	12244000	12245200	62_EnhA15_a,36_EnhWk1,63_EnhA15_b,38_EnhWk4
chr7	12247800	12248000	31_Acet3
chr7	12249800	12250000	30_Acet2
chr7	12255200	12259800	39_EnhWk5_a,40_EnhWk5_b,39_EnhWk5_a,41_EnhWk6,53_EnhA8_b,41_EnhWk6,39_EnhWk5_a,40_EnhWk5_b
chr7	12260800	12261600	40_EnhWk5_b,31_Acet3,30_Acet2,31_Acet3
chr7	12262000	12262200	31_Acet3
chr7	12265000	12265400	31_Acet3
chr7	12266200	12266600	31_Acet3
chr7	12267800	12268200	31_Acet3
chr7	12269000	12270200	30_Acet2,63_EnhA15_b
chr7	12270600	12271000	30_Acet2,31_Acet3
chr7	12274000	12274200	40_EnhWk5_b
chr7	12286000	12286600	30_Acet2,31_Acet3
chr7	12287200	12287400	30_Acet2
chr7	12287800	12288400	36_EnhWk1
chr7	12294000	12296600	35_Acet8,59_EnhA11_e,58_EnhA11_d,59_EnhA11_e,35_Acet8,30_Acet2
chr7	12297000	12297200	35_Acet8
chr7	12297400	12298200	35_Acet8,39_EnhWk5_a,40_EnhWk5_b
chr7	12298400	12299200	35_Acet8
chr7	12299600	12300000	40_EnhWk5_b
chr7	12300400	12300600	40_EnhWk5_b
chr7	12300800	12301600	31_Acet3
chr7	12302400	12303800	39_EnhWk5_a,40_EnhWk5_b,30_Acet2,32_Acet6
chr7	12305800	12306200	36_EnhWk1
chr7	12306400	12306600	36_EnhWk1
chr7	12307600	12308200	31_Acet3
chr7	12311400	12311600	30_Acet2
chr7	12314000	12314800	40_EnhWk5_b
chr7	12315000	12315600	38_EnhWk4,36_EnhWk1
chr7	12317000	12317400	38_EnhWk4
chr7	12320400	12324400	38_EnhWk4,36_EnhWk1,38_EnhWk4,44_EnhWk8
chr7	12325000	12325200	31_Acet3
chr7	12328000	12329600	62_EnhA15_a,44_EnhWk8
chr7	12329800	12330000	44_EnhWk8
chr7	12331800	12332400	44_EnhWk8
chr7	12335400	12335600	31_Acet3
chr7	12341400	12341600	31_Acet3
chr7	12351800	12352600	40_EnhWk5_b
chr7	12355200	12355400	31_Acet3
chr7	12357800	12358400	30_Acet2,31_Acet3
chr7	12369800	12370000	71_TxEnh5
chr7	12373600	12373800	38_EnhWk4
chr7	12385400	12385800	44_EnhWk8
chr7	12386200	12386800	51_EnhA6_d
chr7	12389000	12389200	44_EnhWk8
chr7	12389400	12389600	44_EnhWk8
chr7	12389800	12390200	31_Acet3
chr7	12391200	12392400	38_EnhWk4
chr7	12393600	12393800	44_EnhWk8
chr7	12394200	12394600	44_EnhWk8
chr7	12396400	12396600	36_EnhWk1
chr7	12402600	12404800	64_EnhA19,92_BivProm4,97_PromF5_b,88_BivProm1,97_PromF5_b,91_BivProm3_b
chr7	12405800	12406000	31_Acet3
chr7	12407000	12407400	30_Acet2,31_Acet3
chr7	12408600	12409800	40_EnhWk5_b,44_EnhWk8
chr7	12413600	12413800	44_EnhWk8
chr7	12415400	12415600	31_Acet3
chr7	12421200	12421400	35_Acet8
chr7	12421600	12425400	44_EnhWk8,36_EnhWk1,32_Acet6,64_EnhA19,30_Acet2,44_EnhWk8
chr7	12431600	12432400	31_Acet3,30_Acet2
chr7	12433000	12433600	44_EnhWk8
chr7	12433800	12434000	44_EnhWk8
chr7	12435400	12438000	31_Acet3,36_EnhWk1,44_EnhWk8,64_EnhA19,51_EnhA6_d,36_EnhWk1
chr7	12439200	12439400	30_Acet2
chr7	12440600	12440800	30_Acet2
chr7	12450200	12450400	44_EnhWk8
chr7	12450600	12451200	30_Acet2
chr7	12451600	12451800	30_Acet2
chr7	12456000	12457400	38_EnhWk4
chr7	12457600	12458000	31_Acet3
chr7	12460600	12461000	31_Acet3
chr7	12464600	12464800	30_Acet2
chr7	12469600	12469800	36_EnhWk1
chr7	12470000	12470400	31_Acet3
chr7	12473200	12473600	31_Acet3
chr7	12474000	12474200	31_Acet3
chr7	12475400	12476400	32_Acet6,38_EnhWk4,36_EnhWk1
chr7	12478200	12478400	31_Acet3
chr7	12481200	12482800	40_EnhWk5_b,39_EnhWk5_a,40_EnhWk5_b,65_TxEnh1,39_EnhWk5_a,40_EnhWk5_b
chr7	12483600	12483800	31_Acet3
chr7	12489600	12490800	44_EnhWk8
chr7	12492800	12493200	31_Acet3
chr7	12493400	12494800	36_EnhWk1,31_Acet3,36_EnhWk1
chr7	12495800	12496200	31_Acet3
chr7	12496800	12497800	65_TxEnh1,92_BivProm4,61_EnhA14,40_EnhWk5_b
chr7	12503800	12504600	36_EnhWk1,44_EnhWk8
chr7	12506800	12507200	31_Acet3
chr7	12508600	12508800	62_EnhA15_a
chr7	12509800	12510400	31_Acet3
chr7	12511800	12512000	31_Acet3
chr7	12519000	12520000	30_Acet2,31_Acet3,62_EnhA15_a,31_Acet3,30_Acet2
chr7	12524400	12524800	31_Acet3
chr7	12525000	12525400	65_TxEnh1,38_EnhWk4
chr7	12526800	12527000	31_Acet3
chr7	12529600	12531000	30_Acet2,44_EnhWk8
chr7	12532000	12532600	31_Acet3
chr7	12533200	12533800	31_Acet3
chr7	12534800	12535000	30_Acet2
chr7	12539000	12539400	31_Acet3
chr7	12539600	12540400	40_EnhWk5_b,59_EnhA11_e,40_EnhWk5_b
chr7	12540600	12541400	36_EnhWk1
chr7	12542400	12542600	31_Acet3
chr7	12543400	12544000	36_EnhWk1
chr7	12544200	12545400	35_Acet8,32_Acet6,35_Acet8
chr7	12545800	12546400	31_Acet3
chr7	12547600	12547800	40_EnhWk5_b
chr7	12548200	12548400	31_Acet3
chr7	12548600	12550000	38_EnhWk4,59_EnhA11_e,40_EnhWk5_b
chr7	12550400	12550800	31_Acet3
chr7	12551000	12554600	36_EnhWk1,59_EnhA11_e,40_EnhWk5_b,36_EnhWk1
chr7	12555400	12555600	31_Acet3
chr7	12555800	12556400	35_Acet8
chr7	12557000	12558800	35_Acet8
chr7	12561000	12561600	31_Acet3
chr7	12562400	12562600	31_Acet3
chr7	12563200	12563800	62_EnhA15_a
chr7	12564200	12566000	62_EnhA15_a,36_EnhWk1,32_Acet6,62_EnhA15_a,36_EnhWk1
chr7	12566600	12567800	31_Acet3,40_EnhWk5_b
chr7	12569800	12572000	89_BivProm2,88_BivProm1,89_BivProm2,92_BivProm4
chr7	12572400	12574400	59_EnhA11_e,55_EnhA11_a,59_EnhA11_e,38_EnhWk4
chr7	12575400	12577800	35_Acet8
chr7	12578000	12578200	35_Acet8
chr7	12578800	12579000	31_Acet3
chr7	12579600	12579800	62_EnhA15_a
chr7	12580400	12588600	35_Acet8,59_EnhA11_e,55_EnhA11_a,59_EnhA11_e,55_EnhA11_a,59_EnhA11_e,55_EnhA11_a,46_EnhA3_a,34_Acet7_b,46_EnhA3_a,55_EnhA11_a,59_EnhA11_e,35_Acet8
chr7	12588800	12594000	35_Acet8
chr7	12594400	12594600	59_EnhA11_e
chr7	12594800	12596400	35_Acet8
chr7	12596600	12597800	35_Acet8
chr7	12605000	12605400	31_Acet3
chr7	12607000	12607400	62_EnhA15_a
chr7	12608400	12610400	31_Acet3,36_EnhWk1
chr7	12610800	12611800	30_Acet2,36_EnhWk1
chr7	12614600	12614800	30_Acet2
chr7	12615200	12615400	30_Acet2
chr7	12617400	12621800	35_Acet8,32_Acet6,35_Acet8,36_EnhWk1,32_Acet6,59_EnhA11_e,32_Acet6,59_EnhA11_e,40_EnhWk5_b
chr7	12622800	12623000	35_Acet8
chr7	12623200	12624600	59_EnhA11_e,65_TxEnh1,36_EnhWk1
chr7	12625400	12625600	31_Acet3
chr7	12626200	12626400	40_EnhWk5_b
chr7	12627200	12627400	71_TxEnh5
chr7	12627600	12627800	30_Acet2
chr7	12632200	12632400	31_Acet3
chr7	12633200	12634400	40_EnhWk5_b,31_Acet3
chr7	12634600	12636800	35_Acet8,39_EnhWk5_a,53_EnhA8_b,41_EnhWk6,39_EnhWk5_a
chr7	12637200	12639600	40_EnhWk5_b,62_EnhA15_a,40_EnhWk5_b,58_EnhA11_d,46_EnhA3_a,93_PromF2,99_PromF7,58_EnhA11_d,42_EnhWk7_a
chr7	12639800	12641400	35_Acet8,71_TxEnh5
chr7	12642400	12644600	59_EnhA11_e,55_EnhA11_a,59_EnhA11_e
chr7	12645400	12650800	35_Acet8,61_EnhA14,35_Acet8,32_Acet6,61_EnhA14,32_Acet6,61_EnhA14,32_Acet6,35_Acet8
chr7	12652400	12652600	35_Acet8
chr7	12652800	12654400	35_Acet8,32_Acet6,35_Acet8
chr7	12656600	12656800	31_Acet3
chr7	12658200	12658600	35_Acet8
chr7	12659000	12659800	35_Acet8
chr7	12660000	12662200	35_Acet8,30_Acet2,31_Acet3
chr7	12663400	12664000	31_Acet3
chr7	12665400	12665600	31_Acet3
chr7	12666400	12667800	36_EnhWk1,32_Acet6,36_EnhWk1,40_EnhWk5_b,31_Acet3
chr7	12668000	12668600	40_EnhWk5_b
chr7	12668800	12675600	40_EnhWk5_b,59_EnhA11_e,55_EnhA11_a,46_EnhA3_a,55_EnhA11_a,59_EnhA11_e,55_EnhA11_a,59_EnhA11_e,58_EnhA11_d,66_TxEnh2_a,58_EnhA11_d,40_EnhWk5_b
chr7	12680400	12680800	40_EnhWk5_b
chr7	12681400	12697400	35_Acet8,42_EnhWk7_a,58_EnhA11_d,40_EnhWk5_b,35_Acet8,42_EnhWk7_a,65_TxEnh1,42_EnhWk7_a,35_Acet8,42_EnhWk7_a,43_EnhWk7_b,46_EnhA3_a,94_PromF3,100_TSS1,95_PromF4,100_TSS1,94_PromF3,98_PromF6,92_BivProm4,65_TxEnh1,92_BivProm4,65_TxEnh1,92_BivProm4,99_PromF7,92_BivProm4,65_TxEnh1,61_EnhA14,65_TxEnh1,36_EnhWk1,62_EnhA15_a,65_TxEnh1,32_Acet6,65_TxEnh1,61_EnhA14,62_EnhA15_a,42_EnhWk7_a,40_EnhWk5_b,31_Acet3
chr7	12698600	12698800	31_Acet3
chr7	12703600	12704600	31_Acet3,36_EnhWk1
chr7	12705000	12705200	31_Acet3
chr7	12705400	12724400	35_Acet8,32_Acet6,61_EnhA14,32_Acet6,35_Acet8,61_EnhA14,35_Acet8,61_EnhA14,35_Acet8,32_Acet6,65_TxEnh1,61_EnhA14,32_Acet6,61_EnhA14,35_Acet8,59_EnhA11_e,34_Acet7_b,59_EnhA11_e,62_EnhA15_a,61_EnhA14,65_TxEnh1,34_Acet7_b,93_PromF2,46_EnhA3_a,34_Acet7_b,58_EnhA11_d,59_EnhA11_e,55_EnhA11_a,59_EnhA11_e,34_Acet7_b,46_EnhA3_a,55_EnhA11_a,46_EnhA3_a,34_Acet7_b,59_EnhA11_e,35_Acet8,59_EnhA11_e,34_Acet7_b,58_EnhA11_d,34_Acet7_b,58_EnhA11_d,34_Acet7_b,40_EnhWk5_b,31_Acet3
chr7	12725600	12732800	31_Acet3,36_EnhWk1,32_Acet6,36_EnhWk1,32_Acet6,65_TxEnh1,32_Acet6,65_TxEnh1,58_EnhA11_d,34_Acet7_b,58_EnhA11_d,65_TxEnh1,40_EnhWk5_b,58_EnhA11_d,66_TxEnh2_a,53_EnhA8_b,66_TxEnh2_a,53_EnhA8_b,41_EnhWk6,58_EnhA11_d,39_EnhWk5_a
chr7	12733000	12733200	31_Acet3
chr7	12733800	12734000	31_Acet3
chr7	12734400	12735800	40_EnhWk5_b,39_EnhWk5_a,65_TxEnh1,38_EnhWk4
chr7	12737000	12739600	35_Acet8,38_EnhWk4,65_TxEnh1,38_EnhWk4,65_TxEnh1,61_EnhA14,38_EnhWk4
chr7	12740000	12740400	31_Acet3
chr7	12741000	12741200	31_Acet3
chr7	12741400	12742800	40_EnhWk5_b,58_EnhA11_d,40_EnhWk5_b
chr7	12743000	12743200	31_Acet3
chr7	12745000	12745400	31_Acet3
chr7	12745600	12746800	36_EnhWk1,31_Acet3
chr7	12748200	12748800	36_EnhWk1,31_Acet3
chr7	12749000	12750400	44_EnhWk8
chr7	12750800	12751000	31_Acet3
chr7	12754000	12754800	40_EnhWk5_b,59_EnhA11_e,61_EnhA14,36_EnhWk1
chr7	12756200	12756400	31_Acet3
chr7	12756600	12758400	32_Acet6
chr7	12758600	12759600	31_Acet3,38_EnhWk4
chr7	12761400	12761600	35_Acet8
chr7	12762600	12762800	31_Acet3
chr7	12763600	12766800	31_Acet3,36_EnhWk1,51_EnhA6_d,65_TxEnh1,51_EnhA6_d,36_EnhWk1,32_Acet6,36_EnhWk1
chr7	12767000	12767200	31_Acet3
chr7	12767800	12772800	36_EnhWk1,35_Acet8,32_Acet6,65_TxEnh1,33_Acet7_a,92_BivProm4,33_Acet7_a,32_Acet6,36_EnhWk1,32_Acet6,30_Acet2
chr7	12775600	12776000	36_EnhWk1
chr7	12776200	12776600	36_EnhWk1
chr7	12777600	12777800	31_Acet3
chr7	12778600	12778800	30_Acet2
chr7	12779400	12780600	36_EnhWk1
chr7	12783200	12786800	36_EnhWk1,31_Acet3,62_EnhA15_a
chr7	12788200	12788600	36_EnhWk1
chr7	12789200	12789400	31_Acet3
chr7	12789800	12790000	31_Acet3
chr7	12795400	12797400	31_Acet3,30_Acet2,36_EnhWk1,51_EnhA6_d,65_TxEnh1,36_EnhWk1
chr7	12797600	12804600	36_EnhWk1,32_Acet6,36_EnhWk1,51_EnhA6_d,62_EnhA15_a,36_EnhWk1,62_EnhA15_a,36_EnhWk1,32_Acet6,61_EnhA14,62_EnhA15_a,36_EnhWk1,62_EnhA15_a
chr7	12804800	12806800	40_EnhWk5_b,59_EnhA11_e,58_EnhA11_d,65_TxEnh1,59_EnhA11_e
chr7	12807400	12807600	31_Acet3
chr7	12808200	12810600	31_Acet3,36_EnhWk1,51_EnhA6_d,44_EnhWk8,36_EnhWk1
chr7	12811000	12811800	31_Acet3,40_EnhWk5_b
chr7	12812600	12813000	36_EnhWk1
chr7	12813200	12818200	36_EnhWk1,32_Acet6,36_EnhWk1,40_EnhWk5_b,36_EnhWk1,44_EnhWk8
chr7	12818600	12823600	36_EnhWk1,44_EnhWk8,51_EnhA6_d,36_EnhWk1
chr7	12826200	12826400	40_EnhWk5_b
chr7	12827200	12828600	36_EnhWk1,32_Acet6,36_EnhWk1,31_Acet3
chr7	12829800	12830400	31_Acet3
chr7	12831600	12832200	36_EnhWk1
chr7	12838400	12838800	44_EnhWk8
chr7	12849000	12849400	31_Acet3
chr7	12850600	12852200	35_Acet8
chr7	12854000	12854200	31_Acet3
chr7	12855800	12856000	31_Acet3
chr7	12856200	12856400	31_Acet3
chr7	12856800	12857000	31_Acet3
chr7	12857600	12858200	36_EnhWk1
chr7	12858400	12858600	31_Acet3
chr7	12859000	12859600	36_EnhWk1
chr7	12859800	12862000	36_EnhWk1,30_Acet2,36_EnhWk1,32_Acet6,36_EnhWk1
chr7	12862200	12862400	31_Acet3
chr7	12863200	12866600	31_Acet3,44_EnhWk8,35_Acet8,36_EnhWk1
chr7	12871200	12871400	31_Acet3
chr7	12872000	12872800	31_Acet3,62_EnhA15_a
chr7	12873400	12873800	62_EnhA15_a
chr7	12874200	12875000	62_EnhA15_a,31_Acet3,62_EnhA15_a,36_EnhWk1
chr7	12876600	12876800	30_Acet2
chr7	12877600	12877800	31_Acet3
chr7	12878200	12878600	31_Acet3
chr7	12879200	12879400	40_EnhWk5_b
chr7	12880400	12880800	30_Acet2,31_Acet3
chr7	12881600	12885800	63_EnhA15_b,36_EnhWk1,51_EnhA6_d,36_EnhWk1,32_Acet6,36_EnhWk1
chr7	12888200	12889800	31_Acet3,36_EnhWk1,32_Acet6,35_Acet8
chr7	12890600	12891200	36_EnhWk1
chr7	12893000	12893200	31_Acet3
chr7	12893400	12893800	36_EnhWk1
chr7	12894000	12897400	31_Acet3,36_EnhWk1,32_Acet6,36_EnhWk1,40_EnhWk5_b,36_EnhWk1
chr7	12898400	12899600	35_Acet8
chr7	12900000	12900400	36_EnhWk1
chr7	12900800	12901000	31_Acet3
chr7	12901200	12902800	36_EnhWk1
chr7	12903200	12903400	31_Acet3
chr7	12907000	12907400	31_Acet3
chr7	12908600	12912600	31_Acet3,36_EnhWk1,51_EnhA6_d,36_EnhWk1,32_Acet6,36_EnhWk1,49_EnhA6_b,31_Acet3,51_EnhA6_d,31_Acet3
chr7	12912800	12913400	36_EnhWk1
chr7	12914400	12914600	30_Acet2
chr7	12916800	12917000	36_EnhWk1
chr7	12921400	12922800	36_EnhWk1,62_EnhA15_a,36_EnhWk1
chr7	12923000	12925000	35_Acet8,63_EnhA15_b,61_EnhA14,63_EnhA15_b,35_Acet8
chr7	12925200	12930800	31_Acet3,63_EnhA15_b,36_EnhWk1,64_EnhA19,44_EnhWk8,36_EnhWk1,35_Acet8,62_EnhA15_a,35_Acet8,63_EnhA15_b,44_EnhWk8,36_EnhWk1
chr7	12931800	12932000	35_Acet8
chr7	12932600	12932800	36_EnhWk1
chr7	12936000	12936200	38_EnhWk4
chr7	12940800	12947200	63_EnhA15_b,61_EnhA14,63_EnhA15_b,61_EnhA14,35_Acet8,31_Acet3,36_EnhWk1,31_Acet3,36_EnhWk1
chr7	12947600	12955400	36_EnhWk1,65_TxEnh1,33_Acet7_a,65_TxEnh1,36_EnhWk1,32_Acet6,36_EnhWk1,51_EnhA6_d,36_EnhWk1,51_EnhA6_d,36_EnhWk1
chr7	12955600	12955800	31_Acet3
chr7	12956200	12956400	31_Acet3
chr7	12958400	12958800	30_Acet2,31_Acet3
chr7	12960000	12960400	31_Acet3
chr7	12961800	12963000	44_EnhWk8,36_EnhWk1
chr7	12963400	12963600	31_Acet3
chr7	12964800	12969800	30_Acet2,36_EnhWk1,44_EnhWk8,63_EnhA15_b,36_EnhWk1,32_Acet6,36_EnhWk1,63_EnhA15_b
chr7	12970000	12971200	36_EnhWk1,63_EnhA15_b
chr7	12971400	12971800	31_Acet3
chr7	12974800	12975800	63_EnhA15_b
chr7	12976200	12976600	63_EnhA15_b
chr7	12977400	12980000	63_EnhA15_b
chr7	12981800	12983000	63_EnhA15_b
chr7	12983600	12985600	63_EnhA15_b,30_Acet2,63_EnhA15_b
chr7	12985800	12988000	44_EnhWk8,63_EnhA15_b,36_EnhWk1
chr7	12988200	12988400	30_Acet2
chr7	12988800	12990400	31_Acet3,63_EnhA15_b
chr7	12991000	12991400	31_Acet3
chr7	13007600	13007800	44_EnhWk8
chr7	13009000	13009600	36_EnhWk1
chr7	13010000	13010200	31_Acet3
chr7	13010800	13011400	31_Acet3
chr7	13013200	13013600	36_EnhWk1
chr7	13014000	13019400	36_EnhWk1,51_EnhA6_d,49_EnhA6_b,48_EnhA6_a,33_Acet7_a,32_Acet6,33_Acet7_a,36_EnhWk1,44_EnhWk8
chr7	13020000	13025200	44_EnhWk8,30_Acet2,44_EnhWk8,36_EnhWk1,44_EnhWk8,51_EnhA6_d,44_EnhWk8,51_EnhA6_d,36_EnhWk1,31_Acet3,36_EnhWk1,51_EnhA6_d,65_TxEnh1,51_EnhA6_d,32_Acet6,36_EnhWk1
chr7	13026200	13034400	36_EnhWk1,31_Acet3,30_Acet2,36_EnhWk1,32_Acet6,36_EnhWk1,32_Acet6,65_TxEnh1,64_EnhA19,65_TxEnh1,63_EnhA15_b,44_EnhWk8
chr7	13034600	13035400	44_EnhWk8,62_EnhA15_a,40_EnhWk5_b,59_EnhA11_e
chr7	13037600	13038200	31_Acet3,36_EnhWk1
chr7	13039400	13039600	30_Acet2
chr7	13040000	13040800	36_EnhWk1,31_Acet3
chr7	13041400	13045000	36_EnhWk1,62_EnhA15_a,31_Acet3,36_EnhWk1,32_Acet6,36_EnhWk1,32_Acet6,44_EnhWk8,36_EnhWk1
chr7	13045400	13047600	36_EnhWk1
chr7	13047800	13048200	36_EnhWk1
chr7	13048800	13049200	31_Acet3
chr7	13049400	13052200	36_EnhWk1,32_Acet6,36_EnhWk1
chr7	13052400	13052600	31_Acet3
chr7	13053800	13054200	31_Acet3
chr7	13054400	13059400	36_EnhWk1,40_EnhWk5_b,42_EnhWk7_a,43_EnhWk7_b,46_EnhA3_a,43_EnhWk7_b,42_EnhWk7_a
chr7	13060200	13062400	36_EnhWk1,35_Acet8,36_EnhWk1
chr7	13062600	13064800	36_EnhWk1,62_EnhA15_a,36_EnhWk1,31_Acet3,36_EnhWk1
chr7	13065600	13066000	31_Acet3
chr7	13067000	13067600	36_EnhWk1,31_Acet3
chr7	13068800	13070200	36_EnhWk1,51_EnhA6_d
chr7	13070800	13072600	36_EnhWk1,65_TxEnh1,36_EnhWk1
chr7	13072800	13073200	31_Acet3
chr7	13074200	13075000	36_EnhWk1,31_Acet3
chr7	13075200	13076200	31_Acet3,36_EnhWk1
chr7	13076800	13078400	36_EnhWk1,32_Acet6,36_EnhWk1
chr7	13078600	13079000	31_Acet3
chr7	13079800	13080000	36_EnhWk1
chr7	13080400	13080600	31_Acet3
chr7	13082000	13082200	31_Acet3
chr7	13089800	13090000	31_Acet3
chr7	13090400	13093600	63_EnhA15_b,40_EnhWk5_b,63_EnhA15_b
chr7	13093800	13095000	40_EnhWk5_b,58_EnhA11_d,40_EnhWk5_b
chr7	13095200	13095400	31_Acet3
chr7	13096400	13099800	30_Acet2,40_EnhWk5_b,63_EnhA15_b,59_EnhA11_e,63_EnhA15_b,40_EnhWk5_b,36_EnhWk1,32_Acet6,36_EnhWk1
chr7	13100200	13100600	31_Acet3
chr7	13100800	13101000	51_EnhA6_d
chr7	13101200	13102200	51_EnhA6_d,49_EnhA6_b,51_EnhA6_d,31_Acet3
chr7	13103600	13106200	60_EnhA11_f,56_EnhA11_b,55_EnhA11_a,56_EnhA11_b,57_EnhA11_c,60_EnhA11_f,40_EnhWk5_b
chr7	13107200	13108200	36_EnhWk1
chr7	13108400	13108600	31_Acet3
chr7	13114600	13118200	31_Acet3,32_Acet6,65_TxEnh1,32_Acet6,36_EnhWk1
chr7	13118400	13118800	36_EnhWk1
chr7	13120800	13121000	31_Acet3
chr7	13126600	13126800	30_Acet2
chr7	13130600	13131000	31_Acet3
chr7	13135000	13135200	31_Acet3
chr7	13140400	13140600	31_Acet3
chr7	13142000	13142200	31_Acet3
chr7	13143400	13145400	36_EnhWk1,32_Acet6,36_EnhWk1
chr7	13146600	13147000	31_Acet3
chr7	13147200	13147600	36_EnhWk1
chr7	13148000	13148800	31_Acet3,36_EnhWk1
chr7	13152000	13152200	44_EnhWk8
chr7	13153200	13154000	36_EnhWk1,40_EnhWk5_b,36_EnhWk1
chr7	13154400	13156600	31_Acet3,40_EnhWk5_b,36_EnhWk1,35_Acet8
chr7	13157000	13157400	31_Acet3
chr7	13158800	13160400	36_EnhWk1,44_EnhWk8,40_EnhWk5_b
chr7	13162000	13162200	36_EnhWk1
chr7	13162400	13162600	36_EnhWk1
chr7	13165600	13166600	36_EnhWk1,64_EnhA19,36_EnhWk1
chr7	13174600	13175200	44_EnhWk8
chr7	13175400	13176200	40_EnhWk5_b
chr7	13178400	13178600	40_EnhWk5_b
chr7	13179000	13181800	36_EnhWk1,51_EnhA6_d,65_TxEnh1,36_EnhWk1,51_EnhA6_d,64_EnhA19,38_EnhWk4
chr7	13182200	13182600	31_Acet3
chr7	13184600	13185000	30_Acet2
chr7	13185200	13185400	44_EnhWk8
chr7	13186200	13186400	31_Acet3
chr7	13187400	13187600	31_Acet3
chr7	13187800	13191400	36_EnhWk1,49_EnhA6_b,51_EnhA6_d,36_EnhWk1,51_EnhA6_d,36_EnhWk1
chr7	13192600	13192800	31_Acet3
chr7	13193000	13193200	36_EnhWk1
chr7	13195000	13195200	31_Acet3
chr7	13196200	13202000	36_EnhWk1,32_Acet6,36_EnhWk1,32_Acet6,36_EnhWk1
chr7	13203200	13204400	31_Acet3,36_EnhWk1
chr7	13209000	13209200	36_EnhWk1
chr7	13209600	13209800	31_Acet3
chr7	13212800	13213400	36_EnhWk1
chr7	13213600	13213800	31_Acet3
chr7	13214000	13214400	31_Acet3
chr7	13215800	13216000	30_Acet2
chr7	13216600	13219400	31_Acet3,36_EnhWk1,65_TxEnh1,32_Acet6,36_EnhWk1
chr7	13221400	13221600	31_Acet3
chr7	13223800	13224200	36_EnhWk1
chr7	13224400	13224600	51_EnhA6_d
chr7	13225000	13225600	36_EnhWk1,51_EnhA6_d
chr7	13229200	13229400	31_Acet3
chr7	13230800	13232000	36_EnhWk1,44_EnhWk8
chr7	13233600	13233800	31_Acet3
chr7	13234800	13236800	36_EnhWk1,44_EnhWk8,36_EnhWk1
chr7	13239000	13239200	31_Acet3
chr7	13240000	13241000	36_EnhWk1,32_Acet6,44_EnhWk8,36_EnhWk1
chr7	13247600	13248000	31_Acet3
chr7	13248600	13249200	40_EnhWk5_b,59_EnhA11_e
chr7	13256400	13256800	31_Acet3
chr7	13257600	13258000	36_EnhWk1
chr7	13259000	13259400	31_Acet3
chr7	13259800	13260600	36_EnhWk1,44_EnhWk8,36_EnhWk1
chr7	13260800	13261000	36_EnhWk1
chr7	13261400	13261800	31_Acet3
chr7	13262000	13263000	36_EnhWk1
chr7	13263200	13263400	36_EnhWk1
chr7	13267400	13267600	31_Acet3
chr7	13274000	13274400	31_Acet3
chr7	13274800	13275200	30_Acet2
chr7	13277400	13278800	36_EnhWk1
chr7	13279600	13280000	36_EnhWk1,65_TxEnh1
chr7	13282600	13283400	36_EnhWk1
chr7	13285800	13286200	31_Acet3
chr7	13286600	13287600	40_EnhWk5_b,36_EnhWk1,40_EnhWk5_b,36_EnhWk1
chr7	13288200	13289000	36_EnhWk1
chr7	13289800	13290000	31_Acet3
chr7	13290800	13291400	36_EnhWk1
chr7	13293000	13294400	36_EnhWk1
chr7	13295000	13295200	31_Acet3
chr7	13300000	13300400	31_Acet3
chr7	13301000	13301200	31_Acet3
chr7	13307400	13308000	44_EnhWk8
chr7	13318400	13324200	36_EnhWk1,38_EnhWk4,36_EnhWk1,38_EnhWk4,65_TxEnh1,38_EnhWk4,36_EnhWk1,38_EnhWk4
chr7	13327400	13328000	36_EnhWk1
chr7	13330800	13331200	36_EnhWk1
chr7	13333400	13333800	36_EnhWk1
chr7	13335800	13337000	36_EnhWk1,32_Acet6,36_EnhWk1
chr7	13350800	13351000	31_Acet3
chr7	13356800	13358200	36_EnhWk1,31_Acet3
chr7	13369800	13370000	36_EnhWk1
chr7	13392200	13393200	38_EnhWk4
chr7	13393800	13394000	31_Acet3
chr7	13398400	13399800	38_EnhWk4
chr7	13400000	13402200	38_EnhWk4
chr7	13402600	13403000	38_EnhWk4
chr7	13407600	13408800	38_EnhWk4
chr7	13409400	13409600	36_EnhWk1
chr7	13410000	13411000	36_EnhWk1
chr7	13412400	13413000	36_EnhWk1
chr7	13413600	13413800	36_EnhWk1
chr7	13414600	13415000	37_EnhWk2
chr7	13416400	13416600	36_EnhWk1
chr7	13417000	13417200	36_EnhWk1
chr7	13429000	13429200	36_EnhWk1
chr7	13430400	13430600	36_EnhWk1
chr7	13432200	13433000	36_EnhWk1,38_EnhWk4
chr7	13435000	13435400	31_Acet3
chr7	13442200	13442400	36_EnhWk1
chr7	13457400	13458400	36_EnhWk1,51_EnhA6_d,36_EnhWk1
chr7	13459800	13460000	36_EnhWk1
chr7	13466000	13467800	36_EnhWk1,51_EnhA6_d,44_EnhWk8,36_EnhWk1
chr7	13474000	13474400	31_Acet3
chr7	13476800	13477200	36_EnhWk1
chr7	13496800	13497400	40_EnhWk5_b
chr7	13499600	13500200	36_EnhWk1
chr7	13506400	13506600	36_EnhWk1
chr7	13506800	13509600	36_EnhWk1,51_EnhA6_d,36_EnhWk1,44_EnhWk8,36_EnhWk1
chr7	13522800	13525400	36_EnhWk1,65_TxEnh1,38_EnhWk4,36_EnhWk1,62_EnhA15_a,65_TxEnh1,36_EnhWk1
chr7	13527200	13527600	44_EnhWk8
chr7	13528000	13528400	36_EnhWk1
chr7	13531200	13532600	44_EnhWk8,40_EnhWk5_b,36_EnhWk1
chr7	13534800	13535200	36_EnhWk1
chr7	13535400	13535800	31_Acet3
chr7	13538800	13539000	36_EnhWk1
chr7	13540000	13540600	36_EnhWk1
chr7	13540800	13541200	36_EnhWk1
chr7	13542800	13543400	44_EnhWk8
chr7	13546400	13546600	36_EnhWk1
chr7	13551200	13552400	36_EnhWk1
chr7	13556200	13556600	44_EnhWk8,36_EnhWk1
chr7	13558200	13559800	36_EnhWk1
chr7	13560600	13561000	36_EnhWk1
chr7	13577600	13579000	44_EnhWk8
chr7	13628200	13628800	36_EnhWk1,32_Acet6,36_EnhWk1
chr7	13629000	13629400	36_EnhWk1
chr7	13640400	13640800	36_EnhWk1
chr7	13641200	13642600	36_EnhWk1,32_Acet6,36_EnhWk1
chr7	13648400	13648800	44_EnhWk8
chr7	13664800	13665000	36_EnhWk1
chr7	13683400	13683800	31_Acet3
chr7	13695800	13696400	36_EnhWk1
chr7	13709600	13709800	36_EnhWk1
chr7	13719800	13720000	36_EnhWk1
chr7	13721400	13721600	31_Acet3
chr7	13723800	13724200	36_EnhWk1
chr7	13725400	13725600	36_EnhWk1
chr7	13727000	13727200	36_EnhWk1
chr7	13731800	13732400	36_EnhWk1
chr7	13734600	13734800	31_Acet3
chr7	13738000	13738200	36_EnhWk1
chr7	13739000	13739600	36_EnhWk1
chr7	13740000	13740400	36_EnhWk1
chr7	13741000	13741400	36_EnhWk1
chr7	13741800	13742800	37_EnhWk2
chr7	13743000	13743200	37_EnhWk2
chr7	13745800	13746000	36_EnhWk1
chr7	13747000	13747800	36_EnhWk1
chr7	13748000	13748800	44_EnhWk8,36_EnhWk1
chr7	13751000	13751200	36_EnhWk1
chr7	13751400	13751800	36_EnhWk1
chr7	13752400	13752600	36_EnhWk1
chr7	13753000	13753200	36_EnhWk1
chr7	13766200	13766400	31_Acet3
chr7	13770000	13771000	36_EnhWk1
chr7	13772600	13773000	44_EnhWk8
chr7	13778400	13779000	36_EnhWk1
chr7	13779200	13780000	36_EnhWk1,32_Acet6
chr7	13780600	13780800	36_EnhWk1
chr7	13795000	13795200	31_Acet3
chr7	13797200	13798200	44_EnhWk8
chr7	13799400	13799600	36_EnhWk1
chr7	13806000	13806200	35_Acet8
chr7	13806400	13806600	35_Acet8
chr7	13820600	13822800	31_Acet3,62_EnhA15_a,36_EnhWk1,62_EnhA15_a
chr7	13823200	13823600	62_EnhA15_a,31_Acet3
chr7	13823800	13824400	62_EnhA15_a,36_EnhWk1
chr7	13826400	13827200	31_Acet3,36_EnhWk1
chr7	13827800	13828400	36_EnhWk1,31_Acet3
chr7	13828800	13831400	36_EnhWk1,32_Acet6,36_EnhWk1
chr7	13831600	13831800	31_Acet3
chr7	13832000	13832600	36_EnhWk1,32_Acet6,36_EnhWk1
chr7	13833000	13833200	31_Acet3
chr7	13833600	13834200	44_EnhWk8
chr7	13834600	13837400	44_EnhWk8
chr7	13839800	13840000	36_EnhWk1
chr7	13843200	13843600	31_Acet3
chr7	13844400	13844800	31_Acet3
chr7	13846200	13846400	30_Acet2
chr7	13848400	13851400	32_Acet6,64_EnhA19,32_Acet6,37_EnhWk2,65_TxEnh1,34_Acet7_b,58_EnhA11_d,59_EnhA11_e,40_EnhWk5_b
chr7	13851600	13852200	64_EnhA19
chr7	13853000	13853200	30_Acet2
chr7	13854800	13855000	30_Acet2
chr7	13857400	13857600	30_Acet2
chr7	13858600	13859000	38_EnhWk4
chr7	13860000	13861200	38_EnhWk4
chr7	13862000	13862200	31_Acet3
chr7	13867400	13867600	31_Acet3
chr7	13868800	13869400	30_Acet2,31_Acet3
chr7	13869600	13869800	31_Acet3
chr7	13871800	13872200	30_Acet2,31_Acet3
chr7	13873600	13873800	30_Acet2
chr7	13874200	13875800	36_EnhWk1,64_EnhA19,65_TxEnh1,40_EnhWk5_b,31_Acet3
chr7	13877000	13877200	30_Acet2
chr7	13878000	13878600	36_EnhWk1
chr7	13879000	13881800	36_EnhWk1,32_Acet6,36_EnhWk1
chr7	13883800	13884400	40_EnhWk5_b
chr7	13886200	13886600	30_Acet2
chr7	13888000	13888200	31_Acet3
chr7	13888600	13888800	31_Acet3
chr7	13889000	13889200	36_EnhWk1
chr7	13889600	13889800	30_Acet2
chr7	13890000	13890400	31_Acet3
chr7	13890600	13891000	36_EnhWk1
chr7	13894400	13895200	59_EnhA11_e,40_EnhWk5_b,59_EnhA11_e
chr7	13895800	13896000	37_EnhWk2
chr7	13896200	13897000	36_EnhWk1,51_EnhA6_d
chr7	13897400	13898600	37_EnhWk2,59_EnhA11_e,37_EnhWk2,59_EnhA11_e
chr7	13899000	13899600	37_EnhWk2
chr7	13899800	13900000	37_EnhWk2
chr7	13900600	13900800	71_TxEnh5
chr7	13903000	13903200	71_TxEnh5
chr7	13903600	13905200	40_EnhWk5_b,59_EnhA11_e,37_EnhWk2,65_TxEnh1,71_TxEnh5
chr7	13905400	13906600	71_TxEnh5
chr7	13908200	13912400	58_EnhA11_d,37_EnhWk2,39_EnhWk5_a,58_EnhA11_d,91_BivProm3_b,39_EnhWk5_a,91_BivProm3_b,38_EnhWk4
chr7	13912600	13913600	64_EnhA19,38_EnhWk4,64_EnhA19,36_EnhWk1
chr7	13914400	13914600	44_EnhWk8
chr7	13917600	13917800	31_Acet3
chr7	13918800	13921800	36_EnhWk1,32_Acet6,33_Acet7_a,32_Acet6,65_TxEnh1,36_EnhWk1
chr7	13922600	13923600	36_EnhWk1
chr7	13924600	13924800	36_EnhWk1
chr7	13926200	13926400	38_EnhWk4
chr7	13928000	13928200	71_TxEnh5
chr7	13929600	13929800	37_EnhWk2
chr7	13931200	13931800	71_TxEnh5,37_EnhWk2
chr7	13933200	13933800	37_EnhWk2
chr7	13935600	13936000	37_EnhWk2,71_TxEnh5
chr7	13938600	13938800	71_TxEnh5
chr7	13939200	13939800	36_EnhWk1
chr7	13940200	13940400	31_Acet3
chr7	13941000	13941200	36_EnhWk1
chr7	13941400	13941600	36_EnhWk1
chr7	13942400	13942600	36_EnhWk1
chr7	13945400	13946800	65_TxEnh1,37_EnhWk2,33_Acet7_a,65_TxEnh1,38_EnhWk4
chr7	13947200	13947600	38_EnhWk4
chr7	13948800	13949200	36_EnhWk1
chr7	13954000	13954200	36_EnhWk1
chr7	13955000	13955400	36_EnhWk1
chr7	13955800	13956200	36_EnhWk1
chr7	13956600	13956800	36_EnhWk1
chr7	13957000	13957200	31_Acet3
chr7	13957400	13957800	36_EnhWk1
chr7	13958000	13958200	36_EnhWk1
chr7	13959400	13959600	36_EnhWk1
chr7	13960000	13960400	36_EnhWk1
chr7	13961000	13961400	31_Acet3,36_EnhWk1
chr7	13961600	13961800	36_EnhWk1
chr7	13962400	13963400	36_EnhWk1
chr7	13963600	13963800	36_EnhWk1
chr7	13964400	13965000	36_EnhWk1
chr7	13965600	13966200	36_EnhWk1
chr7	13966600	13967000	36_EnhWk1
chr7	13967200	13967600	36_EnhWk1
chr7	13968400	13968800	36_EnhWk1
chr7	13972400	13972800	36_EnhWk1,51_EnhA6_d
chr7	13973000	13973200	51_EnhA6_d
chr7	13973400	13974200	51_EnhA6_d,36_EnhWk1,51_EnhA6_d
chr7	13974400	13975000	71_TxEnh5
chr7	13976400	13977000	71_TxEnh5,37_EnhWk2,71_TxEnh5
chr7	13978000	13978200	51_EnhA6_d
chr7	13978400	13994000	36_EnhWk1,65_TxEnh1,33_Acet7_a,32_Acet6,65_TxEnh1,33_Acet7_a,65_TxEnh1,36_EnhWk1,51_EnhA6_d,65_TxEnh1,33_Acet7_a,37_EnhWk2,64_EnhA19,51_EnhA6_d,64_EnhA19,37_EnhWk2,65_TxEnh1,64_EnhA19,92_BivProm4,90_BivProm3_a,92_BivProm4,64_EnhA19,92_BivProm4,97_PromF5_b,92_BivProm4,97_PromF5_b,96_PromF5_a,97_PromF5_b,92_BivProm4,65_TxEnh1,64_EnhA19,44_EnhWk8,31_Acet3
chr7	13995600	13996000	31_Acet3
chr7	13997400	13997800	31_Acet3,30_Acet2
chr7	13998600	13999800	44_EnhWk8,36_EnhWk1
chr7	14000000	14000800	36_EnhWk1
chr7	14002200	14003200	35_Acet8
chr7	14003400	14003800	35_Acet8
chr7	14004800	14005400	31_Acet3
chr7	14007400	14008000	38_EnhWk4
chr7	14008600	14010600	36_EnhWk1,44_EnhWk8,63_EnhA15_b,40_EnhWk5_b
chr7	14011000	14011200	31_Acet3
chr7	14013400	14013800	36_EnhWk1
chr7	14014000	14014200	36_EnhWk1
chr7	14016600	14017600	36_EnhWk1
chr7	14020400	14021800	36_EnhWk1,32_Acet6,36_EnhWk1
chr7	14026800	14027200	31_Acet3
chr7	14035000	14035400	63_EnhA15_b
chr7	14036000	14036400	40_EnhWk5_b
chr7	14049800	14050000	36_EnhWk1
chr7	14055000	14055200	31_Acet3
chr7	14072800	14073400	36_EnhWk1
chr7	14073800	14074600	36_EnhWk1
chr7	14092400	14092600	44_EnhWk8
chr7	14095200	14096200	36_EnhWk1,63_EnhA15_b,36_EnhWk1,31_Acet3
chr7	14105200	14105400	44_EnhWk8
chr7	14123000	14123600	36_EnhWk1
chr7	14123800	14126200	36_EnhWk1,44_EnhWk8,36_EnhWk1,44_EnhWk8
chr7	14136400	14136600	38_EnhWk4
chr7	14137600	14138400	36_EnhWk1
chr7	14144200	14145000	44_EnhWk8
chr7	14145400	14146400	31_Acet3,36_EnhWk1
chr7	14146600	14148000	36_EnhWk1
chr7	14148600	14150800	36_EnhWk1
chr7	14151600	14152000	36_EnhWk1,44_EnhWk8
chr7	14152400	14154000	40_EnhWk5_b,38_EnhWk4,44_EnhWk8
chr7	14156000	14156200	36_EnhWk1
chr7	14156600	14157400	36_EnhWk1
chr7	14158600	14158800	36_EnhWk1
chr7	14170600	14170800	36_EnhWk1
chr7	14171200	14171400	36_EnhWk1
chr7	14171800	14172200	36_EnhWk1
chr7	14172400	14172600	36_EnhWk1
chr7	14179000	14180600	36_EnhWk1,51_EnhA6_d,36_EnhWk1,51_EnhA6_d,36_EnhWk1
chr7	14184800	14185000	62_EnhA15_a
chr7	14192000	14192400	36_EnhWk1
chr7	14193200	14198200	36_EnhWk1,51_EnhA6_d,38_EnhWk4,51_EnhA6_d,38_EnhWk4,65_TxEnh1,33_Acet7_a,65_TxEnh1,51_EnhA6_d
chr7	14200000	14200400	36_EnhWk1
chr7	14201200	14201400	36_EnhWk1
chr7	14202200	14202400	36_EnhWk1
chr7	14203400	14203800	36_EnhWk1
chr7	14204200	14204800	36_EnhWk1
chr7	14205000	14205200	36_EnhWk1
chr7	14206200	14206600	36_EnhWk1
chr7	14207000	14207200	36_EnhWk1
chr7	14207600	14207800	36_EnhWk1
chr7	14208000	14209000	36_EnhWk1
chr7	14209200	14211200	36_EnhWk1,51_EnhA6_d,44_EnhWk8
chr7	14214000	14214200	36_EnhWk1
chr7	14217600	14220000	36_EnhWk1,63_EnhA15_b
chr7	14221600	14222400	36_EnhWk1,63_EnhA15_b,36_EnhWk1
chr7	14224400	14224800	44_EnhWk8
chr7	14227200	14228600	36_EnhWk1
chr7	14230600	14231000	36_EnhWk1
chr7	14232600	14241200	36_EnhWk1,32_Acet6,62_EnhA15_a,61_EnhA14,62_EnhA15_a,36_EnhWk1,63_EnhA15_b,33_Acet7_a,65_TxEnh1,63_EnhA15_b,36_EnhWk1,63_EnhA15_b
chr7	14241400	14243800	63_EnhA15_b,61_EnhA14,63_EnhA15_b,36_EnhWk1
chr7	14250400	14251200	36_EnhWk1
chr7	14251600	14252400	44_EnhWk8,63_EnhA15_b
chr7	14254200	14256400	36_EnhWk1,44_EnhWk8,51_EnhA6_d,36_EnhWk1
chr7	14258000	14259200	36_EnhWk1,44_EnhWk8
chr7	14259800	14261200	36_EnhWk1
chr7	14263400	14265200	36_EnhWk1
chr7	14265400	14266200	36_EnhWk1,44_EnhWk8
chr7	14267400	14267800	31_Acet3
chr7	14268000	14273000	36_EnhWk1,51_EnhA6_d,49_EnhA6_b,51_EnhA6_d,36_EnhWk1,51_EnhA6_d,44_EnhWk8,51_EnhA6_d,44_EnhWk8,36_EnhWk1
chr7	14273600	14273800	36_EnhWk1
chr7	14274000	14274200	44_EnhWk8
chr7	14275200	14276200	36_EnhWk1
chr7	14279200	14279800	63_EnhA15_b,44_EnhWk8,31_Acet3
chr7	14285400	14286400	36_EnhWk1
chr7	14288400	14288600	44_EnhWk8
chr7	14290000	14290200	44_EnhWk8
chr7	14291800	14292200	36_EnhWk1
chr7	14292400	14293000	36_EnhWk1
chr7	14293400	14293600	36_EnhWk1
chr7	14294200	14294600	36_EnhWk1
chr7	14300600	14300800	36_EnhWk1
chr7	14305400	14305800	44_EnhWk8
chr7	14328800	14329200	44_EnhWk8
chr7	14332000	14332200	36_EnhWk1
chr7	14335600	14337000	36_EnhWk1,62_EnhA15_a,63_EnhA15_b,36_EnhWk1
chr7	14337800	14338200	36_EnhWk1
chr7	14338400	14342400	36_EnhWk1,44_EnhWk8,36_EnhWk1,51_EnhA6_d,44_EnhWk8,51_EnhA6_d,44_EnhWk8
chr7	14342600	14343600	36_EnhWk1
chr7	14344200	14346600	36_EnhWk1
chr7	14347000	14347200	36_EnhWk1
chr7	14348800	14349000	36_EnhWk1
chr7	14349800	14351200	36_EnhWk1
chr7	14351400	14352200	51_EnhA6_d,36_EnhWk1
chr7	14352800	14354000	31_Acet3,36_EnhWk1
chr7	14363200	14365000	36_EnhWk1
chr7	14374800	14376000	44_EnhWk8
chr7	14376600	14379600	44_EnhWk8,36_EnhWk1,32_Acet6,36_EnhWk1,32_Acet6,36_EnhWk1,32_Acet6,36_EnhWk1
chr7	14380800	14381000	36_EnhWk1
chr7	14381200	14382200	36_EnhWk1,32_Acet6,36_EnhWk1
chr7	14385000	14385600	36_EnhWk1
chr7	14385800	14386400	36_EnhWk1
chr7	14388600	14390400	44_EnhWk8,63_EnhA15_b,36_EnhWk1
chr7	14390800	14391000	36_EnhWk1
chr7	14394800	14395400	63_EnhA15_b
chr7	14398400	14398600	36_EnhWk1
chr7	14399600	14401400	36_EnhWk1
chr7	14401600	14402000	36_EnhWk1
chr7	14402200	14402800	36_EnhWk1
chr7	14403000	14403800	36_EnhWk1,44_EnhWk8
chr7	14407000	14408200	63_EnhA15_b
chr7	14414200	14415000	36_EnhWk1
chr7	14418600	14419000	36_EnhWk1
chr7	14419200	14420000	36_EnhWk1,38_EnhWk4
chr7	14420200	14420800	36_EnhWk1
chr7	14430800	14431000	44_EnhWk8
chr7	14431200	14431600	44_EnhWk8,36_EnhWk1
chr7	14431800	14432400	36_EnhWk1,44_EnhWk8
chr7	14438000	14438600	44_EnhWk8
chr7	14446000	14446800	63_EnhA15_b,42_EnhWk7_a
chr7	14450200	14450600	36_EnhWk1
chr7	14455200	14455600	36_EnhWk1
chr7	14456200	14458200	36_EnhWk1,33_Acet7_a,92_BivProm4,36_EnhWk1
chr7	14458400	14459200	30_Acet2,31_Acet3
chr7	14461000	14461200	36_EnhWk1
chr7	14461400	14462200	36_EnhWk1
chr7	14468200	14468400	36_EnhWk1
chr7	14469000	14469600	36_EnhWk1
chr7	14470400	14470600	36_EnhWk1
chr7	14477800	14481400	36_EnhWk1,51_EnhA6_d,44_EnhWk8,36_EnhWk1,44_EnhWk8,36_EnhWk1
chr7	14494800	14496200	36_EnhWk1,63_EnhA15_b
chr7	14497400	14497600	36_EnhWk1
chr7	14503000	14505200	44_EnhWk8,36_EnhWk1,44_EnhWk8,51_EnhA6_d,44_EnhWk8
chr7	14505600	14506000	36_EnhWk1
chr7	14507400	14507600	36_EnhWk1
chr7	14507800	14508800	36_EnhWk1
chr7	14536400	14536600	36_EnhWk1
chr7	14540600	14541600	36_EnhWk1
chr7	14551000	14552200	36_EnhWk1
chr7	14552800	14553000	36_EnhWk1
chr7	14570400	14571600	63_EnhA15_b,62_EnhA15_a
chr7	14573200	14573400	36_EnhWk1
chr7	14579200	14579400	36_EnhWk1
chr7	14579600	14583600	36_EnhWk1,62_EnhA15_a,63_EnhA15_b
chr7	14583800	14584200	63_EnhA15_b
chr7	14596000	14597000	36_EnhWk1
chr7	14598800	14599600	36_EnhWk1
chr7	14604200	14604600	36_EnhWk1
chr7	14604800	14605200	36_EnhWk1
chr7	14605800	14606600	36_EnhWk1,44_EnhWk8,36_EnhWk1
chr7	14622200	14623000	36_EnhWk1
chr7	14626000	14626200	36_EnhWk1
chr7	14626400	14626600	44_EnhWk8
chr7	14629600	14630800	40_EnhWk5_b
chr7	14631400	14632200	63_EnhA15_b
chr7	14632600	14633400	40_EnhWk5_b,44_EnhWk8,36_EnhWk1
chr7	14634200	14637200	36_EnhWk1,63_EnhA15_b
chr7	14637600	14640800	63_EnhA15_b,62_EnhA15_a,35_Acet8,36_EnhWk1
chr7	14666400	14666600	36_EnhWk1
chr7	14670200	14670400	31_Acet3
chr7	14680600	14680800	36_EnhWk1
chr7	14681400	14681600	36_EnhWk1
chr7	14682600	14683200	30_Acet2,36_EnhWk1
chr7	14685200	14685800	30_Acet2,36_EnhWk1
chr7	14686600	14687000	36_EnhWk1
chr7	14687200	14687400	40_EnhWk5_b
chr7	14687600	14692000	40_EnhWk5_b,65_TxEnh1,60_EnhA11_f,40_EnhWk5_b,35_Acet8,60_EnhA11_f,57_EnhA11_c,56_EnhA11_b,57_EnhA11_c,56_EnhA11_b,57_EnhA11_c,60_EnhA11_f,40_EnhWk5_b
chr7	14695600	14695800	31_Acet3
chr7	14697400	14698600	36_EnhWk1
chr7	14700200	14700600	31_Acet3
chr7	14712400	14712600	31_Acet3
chr7	14713400	14717400	63_EnhA15_b,30_Acet2,63_EnhA15_b,44_EnhWk8
chr7	14717600	14719000	36_EnhWk1,65_TxEnh1,63_EnhA15_b
chr7	14720200	14721600	31_Acet3,36_EnhWk1
chr7	14722000	14722800	36_EnhWk1,31_Acet3
chr7	14723000	14724200	36_EnhWk1
chr7	14724400	14724800	36_EnhWk1
chr7	14735200	14735400	44_EnhWk8
chr7	14737600	14738800	40_EnhWk5_b
chr7	14746800	14749800	36_EnhWk1,51_EnhA6_d,32_Acet6,49_EnhA6_b,36_EnhWk1
chr7	14751000	14752400	40_EnhWk5_b
chr7	14752600	14753200	40_EnhWk5_b,36_EnhWk1
chr7	14754200	14755200	36_EnhWk1,32_Acet6,36_EnhWk1
chr7	14760400	14765000	36_EnhWk1,32_Acet6,33_Acet7_a,32_Acet6,36_EnhWk1,32_Acet6,36_EnhWk1
chr7	14766200	14770200	36_EnhWk1
chr7	14770400	14771200	44_EnhWk8
chr7	14772600	14772800	44_EnhWk8
chr7	14773400	14774400	36_EnhWk1,44_EnhWk8,36_EnhWk1
chr7	14785000	14786400	36_EnhWk1
chr7	14787400	14787800	36_EnhWk1,44_EnhWk8
chr7	14788200	14788600	36_EnhWk1
chr7	14789000	14790200	36_EnhWk1
chr7	14792200	14793800	40_EnhWk5_b,44_EnhWk8
chr7	14794000	14794200	44_EnhWk8
chr7	14801000	14801200	36_EnhWk1
chr7	14804800	14805800	36_EnhWk1,63_EnhA15_b
chr7	14806000	14808200	36_EnhWk1
chr7	14812600	14812800	36_EnhWk1
chr7	14815800	14816000	40_EnhWk5_b
chr7	14821800	14822800	36_EnhWk1,63_EnhA15_b
chr7	14825800	14826600	38_EnhWk4
chr7	14830000	14830800	36_EnhWk1
chr7	14832600	14839400	36_EnhWk1,44_EnhWk8,36_EnhWk1,32_Acet6,64_EnhA19,32_Acet6,51_EnhA6_d,33_Acet7_a,32_Acet6,33_Acet7_a,32_Acet6,36_EnhWk1,44_EnhWk8,36_EnhWk1
chr7	14839600	14842400	36_EnhWk1,32_Acet6,36_EnhWk1,51_EnhA6_d
chr7	14846000	14846400	44_EnhWk8
chr7	14850200	14850600	36_EnhWk1
chr7	14854800	14855800	36_EnhWk1
chr7	14858400	14859600	36_EnhWk1
chr7	14861600	14862000	36_EnhWk1
chr7	14871800	14872000	36_EnhWk1
chr7	14878600	14878800	31_Acet3
chr7	14879000	14880200	36_EnhWk1
chr7	14884000	14886600	36_EnhWk1,51_EnhA6_d,36_EnhWk1
chr7	14886800	14890200	36_EnhWk1,51_EnhA6_d,36_EnhWk1,51_EnhA6_d,36_EnhWk1,51_EnhA6_d,36_EnhWk1
chr7	14893200	14893600	44_EnhWk8,36_EnhWk1
chr7	14894400	14896400	36_EnhWk1,51_EnhA6_d,36_EnhWk1
chr7	14896600	14898200	36_EnhWk1
chr7	14898400	14903800	36_EnhWk1,51_EnhA6_d,36_EnhWk1,51_EnhA6_d,44_EnhWk8,51_EnhA6_d,44_EnhWk8,36_EnhWk1,51_EnhA6_d,49_EnhA6_b,90_BivProm3_a,64_EnhA19
chr7	14905600	14906000	44_EnhWk8
chr7	14934800	14935000	36_EnhWk1
chr7	14936000	14937000	36_EnhWk1,32_Acet6,64_EnhA19,63_EnhA15_b
chr7	14958200	14958400	44_EnhWk8
chr7	14958600	14959000	44_EnhWk8
chr7	14962200	14963400	36_EnhWk1,63_EnhA15_b,65_TxEnh1,63_EnhA15_b
chr7	14966400	14966600	36_EnhWk1
chr7	14970600	14972000	32_Acet6,33_Acet7_a,65_TxEnh1,36_EnhWk1,49_EnhA6_b
chr7	14974000	14975000	63_EnhA15_b,36_EnhWk1
chr7	14978800	14979200	36_EnhWk1
chr7	14979400	14979600	36_EnhWk1
chr7	14985400	14985800	36_EnhWk1
chr7	14999600	15001200	63_EnhA15_b
chr7	15007400	15008400	63_EnhA15_b
chr7	15011000	15012200	44_EnhWk8,63_EnhA15_b
chr7	15012400	15013000	30_Acet2,36_EnhWk1
chr7	15013600	15013800	31_Acet3
chr7	15014400	15014600	44_EnhWk8
chr7	15015400	15017800	37_EnhWk2,45_EnhA1,92_BivProm4,65_TxEnh1,32_Acet6,36_EnhWk1,44_EnhWk8,32_Acet6,36_EnhWk1
chr7	15020800	15021000	31_Acet3
chr7	15025600	15025800	31_Acet3
chr7	15027200	15027400	31_Acet3
chr7	15027800	15028000	31_Acet3
chr7	15028800	15029000	36_EnhWk1
chr7	15034400	15035000	36_EnhWk1
chr7	15036000	15036200	63_EnhA15_b
chr7	15040800	15044000	36_EnhWk1,32_Acet6,40_EnhWk5_b,36_EnhWk1
chr7	15047200	15047600	63_EnhA15_b,36_EnhWk1
chr7	15057600	15057800	40_EnhWk5_b
chr7	15068200	15068400	36_EnhWk1
chr7	15073600	15073800	36_EnhWk1
chr7	15075600	15075800	31_Acet3
chr7	15083000	15083200	36_EnhWk1
chr7	15084400	15084600	36_EnhWk1
chr7	15085200	15087800	36_EnhWk1
chr7	15088200	15088400	36_EnhWk1
chr7	15104000	15105200	36_EnhWk1
chr7	15105400	15106200	36_EnhWk1
chr7	15107600	15107800	31_Acet3
chr7	15123000	15124600	36_EnhWk1,51_EnhA6_d,49_EnhA6_b,51_EnhA6_d
chr7	15125000	15127600	51_EnhA6_d,49_EnhA6_b,36_EnhWk1,51_EnhA6_d,36_EnhWk1
chr7	15128600	15129000	36_EnhWk1,44_EnhWk8
chr7	15129600	15131800	36_EnhWk1,32_Acet6,36_EnhWk1,32_Acet6,36_EnhWk1
chr7	15132000	15132600	51_EnhA6_d,36_EnhWk1
chr7	15139600	15139800	40_EnhWk5_b
chr7	15143800	15144800	36_EnhWk1,35_Acet8
chr7	15158200	15160400	44_EnhWk8,36_EnhWk1
chr7	15167800	15168000	36_EnhWk1
chr7	15168200	15169000	36_EnhWk1,63_EnhA15_b,36_EnhWk1
chr7	15174400	15175800	36_EnhWk1
chr7	15176000	15177000	40_EnhWk5_b,36_EnhWk1
chr7	15185800	15186600	36_EnhWk1
chr7	15196200	15200000	31_Acet3,44_EnhWk8,36_EnhWk1,32_Acet6,51_EnhA6_d,32_Acet6,36_EnhWk1,40_EnhWk5_b
chr7	15201400	15201600	36_EnhWk1
chr7	15209000	15209600	36_EnhWk1,44_EnhWk8
chr7	15209800	15210000	36_EnhWk1
chr7	15211400	15222000	36_EnhWk1,63_EnhA15_b,40_EnhWk5_b,36_EnhWk1,40_EnhWk5_b,58_EnhA11_d,60_EnhA11_f,57_EnhA11_c,60_EnhA11_f,40_EnhWk5_b
chr7	15222400	15222800	40_EnhWk5_b
chr7	15225000	15227000	63_EnhA15_b
chr7	15228400	15228800	40_EnhWk5_b
chr7	15235600	15237000	40_EnhWk5_b,60_EnhA11_f,57_EnhA11_c
chr7	15237200	15241200	56_EnhA11_b,57_EnhA11_c,60_EnhA11_f,57_EnhA11_c,60_EnhA11_f
chr7	15241400	15242600	40_EnhWk5_b,60_EnhA11_f,40_EnhWk5_b
chr7	15245000	15246800	36_EnhWk1,51_EnhA6_d,36_EnhWk1,51_EnhA6_d,36_EnhWk1,44_EnhWk8
chr7	15247000	15247200	36_EnhWk1
chr7	15247400	15247600	36_EnhWk1
chr7	15248200	15248600	40_EnhWk5_b
chr7	15266400	15267800	36_EnhWk1
chr7	15288400	15289600	36_EnhWk1,63_EnhA15_b
chr7	15291600	15292400	36_EnhWk1,44_EnhWk8
chr7	15292800	15293400	31_Acet3,36_EnhWk1
chr7	15296400	15298600	63_EnhA15_b
chr7	15299400	15299800	31_Acet3
chr7	15300200	15300800	44_EnhWk8
chr7	15301000	15301400	31_Acet3
chr7	15302600	15303200	36_EnhWk1
chr7	15303400	15304800	40_EnhWk5_b,36_EnhWk1
chr7	15305000	15306600	63_EnhA15_b
chr7	15309000	15309400	63_EnhA15_b
chr7	15309600	15310200	36_EnhWk1
chr7	15312800	15314200	40_EnhWk5_b,65_TxEnh1,40_EnhWk5_b,63_EnhA15_b
chr7	15314800	15315200	63_EnhA15_b
chr7	15316000	15316200	44_EnhWk8
chr7	15317200	15317600	36_EnhWk1
chr7	15318000	15318400	31_Acet3
chr7	15320800	15321400	36_EnhWk1
chr7	15323000	15324400	36_EnhWk1,63_EnhA15_b
chr7	15324800	15325000	31_Acet3
chr7	15325800	15328400	40_EnhWk5_b,65_TxEnh1,63_EnhA15_b,31_Acet3
chr7	15330400	15331600	36_EnhWk1,44_EnhWk8
chr7	15332200	15332600	44_EnhWk8
chr7	15333000	15335800	44_EnhWk8,36_EnhWk1
chr7	15336400	15336600	36_EnhWk1
chr7	15337000	15337400	36_EnhWk1
chr7	15345200	15345800	40_EnhWk5_b
chr7	15350600	15351000	36_EnhWk1
chr7	15351200	15351600	44_EnhWk8
chr7	15352800	15353400	63_EnhA15_b
chr7	15356800	15357000	31_Acet3
chr7	15357400	15357600	63_EnhA15_b
chr7	15358400	15358800	63_EnhA15_b
chr7	15359000	15359200	31_Acet3
chr7	15361200	15361400	31_Acet3
chr7	15362200	15363800	63_EnhA15_b
chr7	15366000	15366600	63_EnhA15_b
chr7	15367400	15368200	36_EnhWk1,63_EnhA15_b
chr7	15368600	15369600	36_EnhWk1,63_EnhA15_b,51_EnhA6_d
chr7	15369800	15371600	51_EnhA6_d,48_EnhA6_a,51_EnhA6_d,48_EnhA6_a,51_EnhA6_d,49_EnhA6_b,51_EnhA6_d
chr7	15374600	15375200	63_EnhA15_b
chr7	15375400	15379800	63_EnhA15_b
chr7	15388800	15389200	51_EnhA6_d
chr7	15390000	15390400	63_EnhA15_b
chr7	15399200	15399400	36_EnhWk1
chr7	15399600	15402200	63_EnhA15_b
chr7	15402800	15403400	44_EnhWk8,63_EnhA15_b
chr7	15403600	15404400	40_EnhWk5_b
chr7	15407400	15409400	40_EnhWk5_b,63_EnhA15_b
chr7	15411000	15411400	63_EnhA15_b
chr7	15416200	15416800	63_EnhA15_b
chr7	15417000	15418000	63_EnhA15_b
chr7	15418200	15420200	63_EnhA15_b,36_EnhWk1
chr7	15424000	15425000	36_EnhWk1
chr7	15429200	15431800	63_EnhA15_b,36_EnhWk1
chr7	15434400	15435400	36_EnhWk1
chr7	15439800	15440000	36_EnhWk1
chr7	15440200	15440600	36_EnhWk1
chr7	15446200	15447400	36_EnhWk1,51_EnhA6_d,36_EnhWk1
chr7	15456600	15460400	36_EnhWk1,32_Acet6,63_EnhA15_b,36_EnhWk1,63_EnhA15_b,36_EnhWk1
chr7	15460600	15465400	36_EnhWk1,32_Acet6,36_EnhWk1,32_Acet6,36_EnhWk1,32_Acet6,36_EnhWk1
chr7	15470600	15472600	36_EnhWk1
chr7	15475600	15478800	63_EnhA15_b
chr7	15480200	15482600	63_EnhA15_b
chr7	15485000	15485200	31_Acet3
chr7	15488200	15488600	36_EnhWk1
chr7	15488800	15491000	36_EnhWk1,32_Acet6,36_EnhWk1
chr7	15492600	15493000	62_EnhA15_a
chr7	15494800	15495800	44_EnhWk8,36_EnhWk1
chr7	15498400	15499000	36_EnhWk1
chr7	15503400	15509600	36_EnhWk1,32_Acet6,36_EnhWk1,63_EnhA15_b,51_EnhA6_d,48_EnhA6_a,51_EnhA6_d,36_EnhWk1
chr7	15513400	15517400	36_EnhWk1,64_EnhA19,32_Acet6,33_Acet7_a,32_Acet6,36_EnhWk1,44_EnhWk8
chr7	15533000	15533800	36_EnhWk1
chr7	15542200	15543200	36_EnhWk1,63_EnhA15_b,36_EnhWk1,63_EnhA15_b
chr7	15543400	15543800	63_EnhA15_b
chr7	15544000	15545400	63_EnhA15_b
chr7	15546000	15546400	63_EnhA15_b
chr7	15546600	15546800	63_EnhA15_b
chr7	15547200	15547400	44_EnhWk8
chr7	15547800	15548000	31_Acet3
chr7	15553400	15563200	63_EnhA15_b,32_Acet6,65_TxEnh1,63_EnhA15_b,65_TxEnh1,63_EnhA15_b,65_TxEnh1,63_EnhA15_b,33_Acet7_a,65_TxEnh1,33_Acet7_a,65_TxEnh1,33_Acet7_a,65_TxEnh1,63_EnhA15_b,33_Acet7_a,65_TxEnh1,63_EnhA15_b,65_TxEnh1,33_Acet7_a,45_EnhA1,48_EnhA6_a,51_EnhA6_d,63_EnhA15_b
chr7	15564800	15565200	63_EnhA15_b
chr7	15565400	15565600	63_EnhA15_b
chr7	15565800	15568400	63_EnhA15_b
chr7	15570000	15572800	63_EnhA15_b
chr7	15576600	15579200	63_EnhA15_b
chr7	15579600	15582200	63_EnhA15_b
chr7	15602200	15602400	36_EnhWk1
chr7	15603000	15603200	36_EnhWk1
chr7	15604800	15605400	36_EnhWk1
chr7	15606400	15608800	36_EnhWk1,63_EnhA15_b,36_EnhWk1,32_Acet6,36_EnhWk1,44_EnhWk8,35_Acet8
chr7	15609000	15610800	63_EnhA15_b,36_EnhWk1
chr7	15612400	15612600	30_Acet2
chr7	15612800	15613000	36_EnhWk1
chr7	15617200	15618600	36_EnhWk1,63_EnhA15_b
chr7	15620000	15621800	36_EnhWk1,32_Acet6,36_EnhWk1
chr7	15622000	15622200	31_Acet3
chr7	15624800	15627200	36_EnhWk1,32_Acet6,36_EnhWk1,32_Acet6,36_EnhWk1
chr7	15628200	15631200	36_EnhWk1,49_EnhA6_b,51_EnhA6_d,32_Acet6,36_EnhWk1,51_EnhA6_d,36_EnhWk1
chr7	15632600	15634000	36_EnhWk1
chr7	15635800	15636200	36_EnhWk1
chr7	15636400	15636800	36_EnhWk1
chr7	15637000	15637800	36_EnhWk1
chr7	15645200	15646400	36_EnhWk1
chr7	15647200	15649600	36_EnhWk1,65_TxEnh1,33_Acet7_a,32_Acet6,36_EnhWk1
chr7	15650000	15650400	36_EnhWk1
chr7	15650600	15651200	36_EnhWk1
chr7	15651400	15652000	36_EnhWk1
chr7	15652600	15654000	36_EnhWk1
chr7	15658400	15658600	36_EnhWk1
chr7	15658800	15659000	36_EnhWk1
chr7	15659600	15660200	31_Acet3,63_EnhA15_b
chr7	15660800	15661000	31_Acet3
chr7	15661600	15662000	36_EnhWk1
chr7	15662200	15666400	36_EnhWk1,31_Acet3,36_EnhWk1
chr7	15667000	15667200	62_EnhA15_a
chr7	15667400	15668200	62_EnhA15_a
chr7	15668400	15668800	62_EnhA15_a
chr7	15669200	15671800	36_EnhWk1
chr7	15672200	15672400	36_EnhWk1
chr7	15672600	15676400	31_Acet3,36_EnhWk1
chr7	15677400	15681800	30_Acet2,36_EnhWk1,32_Acet6,36_EnhWk1,32_Acet6
chr7	15682000	15682200	32_Acet6
chr7	15685000	15688000	92_BivProm4,89_BivProm2
chr7	15691800	15693200	36_EnhWk1
chr7	15693400	15694000	36_EnhWk1,40_EnhWk5_b
chr7	15695200	15695400	30_Acet2
chr7	15700800	15701000	31_Acet3
chr7	15707000	15711000	31_Acet3,36_EnhWk1,40_EnhWk5_b,36_EnhWk1
chr7	15714800	15715200	36_EnhWk1
chr7	15716000	15716400	31_Acet3
chr7	15716600	15717000	36_EnhWk1
chr7	15717800	15718000	31_Acet3
chr7	15719200	15719600	36_EnhWk1
chr7	15720000	15722200	36_EnhWk1,40_EnhWk5_b,59_EnhA11_e,40_EnhWk5_b
chr7	15723000	15725600	36_EnhWk1,44_EnhWk8
chr7	15728800	15729200	31_Acet3
chr7	15729600	15730200	63_EnhA15_b
chr7	15736800	15738800	36_EnhWk1
chr7	15746000	15746200	31_Acet3
chr7	15746400	15748600	36_EnhWk1,32_Acet6,36_EnhWk1,32_Acet6,36_EnhWk1
chr7	15749200	15753000	31_Acet3,36_EnhWk1,32_Acet6,36_EnhWk1,32_Acet6,36_EnhWk1
chr7	15753400	15754800	36_EnhWk1,32_Acet6,36_EnhWk1
chr7	15755000	15755600	36_EnhWk1
chr7	15756600	15758200	36_EnhWk1,32_Acet6,36_EnhWk1
chr7	15763800	15766800	36_EnhWk1,32_Acet6,36_EnhWk1,62_EnhA15_a,36_EnhWk1
chr7	15776200	15776400	40_EnhWk5_b
chr7	15777200	15778800	36_EnhWk1,32_Acet6,36_EnhWk1
chr7	15779400	15779600	36_EnhWk1
chr7	15779800	15781200	31_Acet3,36_EnhWk1,32_Acet6,40_EnhWk5_b,36_EnhWk1
chr7	15781600	15785000	44_EnhWk8,36_EnhWk1,65_TxEnh1,33_Acet7_a,50_EnhA6_c,49_EnhA6_b,51_EnhA6_d
chr7	15794600	15796000	36_EnhWk1
chr7	15797200	15798600	36_EnhWk1,32_Acet6,36_EnhWk1
chr7	15800600	15803000	31_Acet3,36_EnhWk1,32_Acet6,36_EnhWk1
chr7	15803200	15803400	36_EnhWk1
chr7	15808200	15808800	40_EnhWk5_b
chr7	15809200	15811400	59_EnhA11_e,40_EnhWk5_b,59_EnhA11_e,40_EnhWk5_b
chr7	15813400	15813600	40_EnhWk5_b
chr7	15814000	15814600	40_EnhWk5_b
chr7	15815200	15815400	31_Acet3
chr7	15816200	15816400	31_Acet3
chr7	15816800	15817200	36_EnhWk1
chr7	15817800	15818200	44_EnhWk8
chr7	15819800	15822800	59_EnhA11_e,40_EnhWk5_b,36_EnhWk1,32_Acet6,36_EnhWk1
chr7	15829200	15830800	36_EnhWk1,32_Acet6,36_EnhWk1
chr7	15831200	15834200	36_EnhWk1,44_EnhWk8,36_EnhWk1,32_Acet6,61_EnhA14,36_EnhWk1
chr7	15836000	15836400	36_EnhWk1
chr7	15836800	15841400	36_EnhWk1,32_Acet6,36_EnhWk1,32_Acet6,92_BivProm4,65_TxEnh1,36_EnhWk1
chr7	15845200	15846400	36_EnhWk1
chr7	15847600	15849800	40_EnhWk5_b,65_TxEnh1,40_EnhWk5_b
chr7	15852600	15853200	36_EnhWk1
chr7	15853400	15857000	32_Acet6,36_EnhWk1,32_Acet6,36_EnhWk1,32_Acet6,36_EnhWk1
chr7	15860600	15861000	36_EnhWk1
chr7	15861600	15863200	36_EnhWk1,32_Acet6,36_EnhWk1,32_Acet6,36_EnhWk1
chr7	15863800	15864600	36_EnhWk1
chr7	15867000	15867200	36_EnhWk1
chr7	15867400	15867600	44_EnhWk8
chr7	15869600	15871200	36_EnhWk1
chr7	15874400	15875400	36_EnhWk1
chr7	15878600	15878800	36_EnhWk1
chr7	15884600	15887200	40_EnhWk5_b,31_Acet3
chr7	15887800	15888400	36_EnhWk1
chr7	15889400	15892200	36_EnhWk1,62_EnhA15_a,59_EnhA11_e,40_EnhWk5_b,31_Acet3,32_Acet6,36_EnhWk1,32_Acet6,40_EnhWk5_b
chr7	15901800	15902400	36_EnhWk1
chr7	15903200	15903400	31_Acet3
chr7	15904400	15906400	40_EnhWk5_b,36_EnhWk1
chr7	15908200	15909600	36_EnhWk1,62_EnhA15_a,36_EnhWk1
chr7	15912600	15913000	31_Acet3
chr7	15914600	15914800	36_EnhWk1
chr7	15915600	15918400	31_Acet3,32_Acet6,36_EnhWk1,32_Acet6,40_EnhWk5_b,32_Acet6,36_EnhWk1
chr7	15920800	15922400	36_EnhWk1,40_EnhWk5_b,32_Acet6,36_EnhWk1
chr7	15932400	15933400	44_EnhWk8
chr7	15935800	15938000	36_EnhWk1
chr7	15938200	15938400	36_EnhWk1
chr7	15947600	15947800	36_EnhWk1
chr7	15948000	15948200	36_EnhWk1
chr7	15951600	15952400	36_EnhWk1
chr7	15954600	15955400	36_EnhWk1,32_Acet6,36_EnhWk1
chr7	15962800	15963800	36_EnhWk1,40_EnhWk5_b,36_EnhWk1
chr7	15966800	15967400	36_EnhWk1
chr7	15967600	15968200	40_EnhWk5_b
chr7	15971600	15976400	31_Acet3,36_EnhWk1,59_EnhA11_e,58_EnhA11_d,34_Acet7_b,59_EnhA11_e,40_EnhWk5_b,36_EnhWk1
chr7	15977400	15978400	40_EnhWk5_b
chr7	15979600	15979800	31_Acet3
chr7	15985000	15986400	44_EnhWk8
chr7	15986600	15987000	44_EnhWk8
chr7	15987400	15990200	36_EnhWk1,31_Acet3
chr7	15998200	15999400	36_EnhWk1
chr7	16007400	16008600	36_EnhWk1
chr7	16018200	16018600	31_Acet3
chr7	16021400	16023800	36_EnhWk1,40_EnhWk5_b,36_EnhWk1
chr7	16024400	16029600	36_EnhWk1,32_Acet6,33_Acet7_a,32_Acet6,36_EnhWk1,32_Acet6,33_Acet7_a,32_Acet6,36_EnhWk1
chr7	16033200	16035600	36_EnhWk1,32_Acet6,36_EnhWk1
chr7	16040200	16041200	36_EnhWk1,30_Acet2,44_EnhWk8,31_Acet3
chr7	16043800	16044000	31_Acet3
chr7	16045000	16046600	36_EnhWk1
chr7	16047800	16048200	31_Acet3
chr7	16050800	16053200	36_EnhWk1,32_Acet6,36_EnhWk1
chr7	16054000	16054200	40_EnhWk5_b
chr7	16055000	16056400	59_EnhA11_e,58_EnhA11_d,59_EnhA11_e
chr7	16059000	16059600	40_EnhWk5_b
chr7	16060200	16071800	31_Acet3,36_EnhWk1,32_Acet6,64_EnhA19,65_TxEnh1,40_EnhWk5_b,65_TxEnh1,34_Acet7_b,58_EnhA11_d,34_Acet7_b,33_Acet7_a,64_EnhA19,32_Acet6,36_EnhWk1,32_Acet6,65_TxEnh1,34_Acet7_b,65_TxEnh1,33_Acet7_a,65_TxEnh1,64_EnhA19,36_EnhWk1,63_EnhA15_b,65_TxEnh1,36_EnhWk1
chr7	16072200	16072600	31_Acet3
chr7	16074800	16075200	31_Acet3
chr7	16076800	16078600	31_Acet3,36_EnhWk1,51_EnhA6_d,65_TxEnh1
chr7	16078800	16080600	36_EnhWk1,40_EnhWk5_b,31_Acet3
chr7	16082800	16085800	31_Acet3,36_EnhWk1,32_Acet6,36_EnhWk1
chr7	16086000	16087200	31_Acet3,36_EnhWk1,32_Acet6,36_EnhWk1
chr7	16088400	16088800	31_Acet3
chr7	16089800	16090000	40_EnhWk5_b
chr7	16090400	16090600	31_Acet3
chr7	16091000	16093000	40_EnhWk5_b,65_TxEnh1,38_EnhWk4,36_EnhWk1
chr7	16093800	16094000	36_EnhWk1
chr7	16094200	16094400	36_EnhWk1
chr7	16094800	16096200	36_EnhWk1,51_EnhA6_d,49_EnhA6_b,51_EnhA6_d
chr7	16096600	16096800	36_EnhWk1
chr7	16097400	16099200	36_EnhWk1,62_EnhA15_a
chr7	16099400	16100200	36_EnhWk1
chr7	16121600	16122200	36_EnhWk1
chr7	16128600	16132200	32_Acet6,36_EnhWk1,33_Acet7_a,32_Acet6,33_Acet7_a,32_Acet6,49_EnhA6_b,51_EnhA6_d
chr7	16134000	16134200	31_Acet3
chr7	16135200	16137400	36_EnhWk1,40_EnhWk5_b,36_EnhWk1
chr7	16154800	16155200	31_Acet3
chr7	16156200	16156600	36_EnhWk1
chr7	16157000	16158600	40_EnhWk5_b,58_EnhA11_d,40_EnhWk5_b
chr7	16162800	16163000	31_Acet3
chr7	16165800	16166400	36_EnhWk1,35_Acet8
chr7	16166800	16167000	31_Acet3
chr7	16167400	16168200	36_EnhWk1
chr7	16169400	16169800	36_EnhWk1
chr7	16171600	16172200	40_EnhWk5_b,60_EnhA11_f
chr7	16172400	16172600	40_EnhWk5_b
chr7	16178000	16178400	36_EnhWk1
chr7	16183800	16184000	31_Acet3
chr7	16188000	16188200	31_Acet3
chr7	16189000	16189800	36_EnhWk1
chr7	16193600	16194400	44_EnhWk8
chr7	16195000	16195400	36_EnhWk1
chr7	16196600	16197600	36_EnhWk1,62_EnhA15_a,35_Acet8,31_Acet3
chr7	16198800	16199000	44_EnhWk8
chr7	16202200	16203800	36_EnhWk1,62_EnhA15_a,36_EnhWk1,62_EnhA15_a,36_EnhWk1,62_EnhA15_a
chr7	16204200	16208000	36_EnhWk1,44_EnhWk8,36_EnhWk1,62_EnhA15_a,36_EnhWk1
chr7	16210200	16210400	71_TxEnh5
chr7	16211400	16211800	62_EnhA15_a
chr7	16212000	16213200	62_EnhA15_a,36_EnhWk1,62_EnhA15_a
chr7	16213400	16213600	62_EnhA15_a
chr7	16215200	16215600	44_EnhWk8
chr7	16216200	16216400	44_EnhWk8
chr7	16216600	16216800	31_Acet3
chr7	16222800	16225200	40_EnhWk5_b,39_EnhWk5_a,40_EnhWk5_b,39_EnhWk5_a,40_EnhWk5_b
chr7	16234400	16236000	40_EnhWk5_b,36_EnhWk1
chr7	16236200	16237600	36_EnhWk1
chr7	16239600	16240200	36_EnhWk1
chr7	16242000	16242200	31_Acet3
chr7	16246800	16247600	51_EnhA6_d
chr7	16260200	16262200	51_EnhA6_d,40_EnhWk5_b
chr7	16263400	16266000	31_Acet3,63_EnhA15_b,40_EnhWk5_b
chr7	16266400	16266800	31_Acet3
chr7	16267000	16272800	40_EnhWk5_b,32_Acet6,40_EnhWk5_b,65_TxEnh1,44_EnhWk8
chr7	16274000	16274400	31_Acet3
chr7	16277000	16277400	63_EnhA15_b
chr7	16278000	16279200	63_EnhA15_b
chr7	16293000	16295000	36_EnhWk1
chr7	16295200	16297600	36_EnhWk1,51_EnhA6_d,36_EnhWk1,40_EnhWk5_b
chr7	16297800	16298400	36_EnhWk1
chr7	16298800	16302200	62_EnhA15_a,36_EnhWk1,62_EnhA15_a,40_EnhWk5_b,65_TxEnh1,36_EnhWk1,31_Acet3
chr7	16302400	16303400	36_EnhWk1,32_Acet6,36_EnhWk1
chr7	16304400	16304600	31_Acet3
chr7	16305600	16305800	31_Acet3
chr7	16307400	16307600	31_Acet3
chr7	16307800	16308200	31_Acet3
chr7	16308400	16309000	38_EnhWk4,36_EnhWk1
chr7	16309400	16309800	36_EnhWk1
chr7	16315000	16316600	36_EnhWk1,40_EnhWk5_b
chr7	16317400	16320200	36_EnhWk1,51_EnhA6_d,49_EnhA6_b,51_EnhA6_d,49_EnhA6_b,32_Acet6,49_EnhA6_b,51_EnhA6_d
chr7	16323400	16323600	36_EnhWk1
chr7	16328600	16328800	31_Acet3
chr7	16336200	16336600	40_EnhWk5_b
chr7	16340400	16341000	40_EnhWk5_b
chr7	16342800	16343400	40_EnhWk5_b
chr7	16345600	16349000	40_EnhWk5_b,65_TxEnh1,61_EnhA14,65_TxEnh1,40_EnhWk5_b
chr7	16353000	16353400	31_Acet3
chr7	16353600	16354800	31_Acet3,36_EnhWk1
chr7	16355000	16357400	40_EnhWk5_b,65_TxEnh1,40_EnhWk5_b,32_Acet6,40_EnhWk5_b,62_EnhA15_a
chr7	16357800	16358200	37_EnhWk2
chr7	16358400	16358800	36_EnhWk1
chr7	16359000	16360600	36_EnhWk1,40_EnhWk5_b
chr7	16361800	16362200	31_Acet3
chr7	16364600	16366000	36_EnhWk1,35_Acet8,32_Acet6,36_EnhWk1
chr7	16366200	16368200	40_EnhWk5_b
chr7	16369000	16369800	62_EnhA15_a
chr7	16373200	16373400	31_Acet3
chr7	16376800	16378000	36_EnhWk1,51_EnhA6_d,36_EnhWk1,49_EnhA6_b
chr7	16404400	16405600	59_EnhA11_e
chr7	16410000	16410800	64_EnhA19
chr7	16412200	16413400	64_EnhA19
chr7	16416200	16418600	32_Acet6,64_EnhA19,65_TxEnh1,40_EnhWk5_b,58_EnhA11_d,40_EnhWk5_b
chr7	16419200	16423600	35_Acet8,65_TxEnh1,91_BivProm3_b,99_PromF7,98_PromF6,96_PromF5_a,94_PromF3,95_PromF4,94_PromF3,100_TSS1,96_PromF5_a,93_PromF2,45_EnhA1,34_Acet7_b,61_EnhA14,37_EnhWk2,61_EnhA14,35_Acet8
chr7	16423800	16424200	40_EnhWk5_b,35_Acet8
chr7	16428200	16430600	32_Acet6,58_EnhA11_d,65_TxEnh1,40_EnhWk5_b,36_EnhWk1,32_Acet6,36_EnhWk1
chr7	16432400	16432600	36_EnhWk1
chr7	16432800	16433200	31_Acet3
chr7	16433400	16434600	36_EnhWk1,65_TxEnh1,51_EnhA6_d,36_EnhWk1
chr7	16436400	16437600	36_EnhWk1
chr7	16439000	16439400	36_EnhWk1
chr7	16443000	16443200	30_Acet2
chr7	16444000	16444200	31_Acet3
chr7	16445200	16449600	36_EnhWk1,64_EnhA19,36_EnhWk1
chr7	16450000	16451000	31_Acet3,36_EnhWk1,49_EnhA6_b,36_EnhWk1
chr7	16451800	16452200	30_Acet2,31_Acet3
chr7	16452800	16453000	36_EnhWk1
chr7	16455200	16456200	40_EnhWk5_b,58_EnhA11_d,40_EnhWk5_b
chr7	16459200	16459400	31_Acet3
chr7	16460200	16466800	36_EnhWk1,64_EnhA19,36_EnhWk1,32_Acet6,65_TxEnh1,92_BivProm4,61_EnhA14,65_TxEnh1,92_BivProm4,65_TxEnh1,36_EnhWk1
chr7	16468000	16468200	30_Acet2
chr7	16471400	16473000	36_EnhWk1,51_EnhA6_d,36_EnhWk1
chr7	16473800	16474000	31_Acet3
chr7	16475000	16475400	31_Acet3
chr7	16477200	16477400	30_Acet2
chr7	16477800	16478600	31_Acet3
chr7	16478800	16479000	31_Acet3
chr7	16479200	16480200	62_EnhA15_a
chr7	16481400	16481800	31_Acet3
chr7	16482600	16482800	31_Acet3
chr7	16483600	16483800	31_Acet3
chr7	16484000	16486200	36_EnhWk1,32_Acet6,61_EnhA14,32_Acet6,36_EnhWk1
chr7	16486600	16486800	31_Acet3
chr7	16487200	16487400	30_Acet2
chr7	16487800	16488000	31_Acet3
chr7	16488200	16488400	31_Acet3
chr7	16489800	16490200	36_EnhWk1
chr7	16490400	16491800	36_EnhWk1,62_EnhA15_a,36_EnhWk1,51_EnhA6_d,36_EnhWk1
chr7	16492000	16496200	62_EnhA15_a,61_EnhA14,36_EnhWk1,62_EnhA15_a,36_EnhWk1,64_EnhA19,31_Acet3
chr7	16497200	16497600	30_Acet2,31_Acet3
chr7	16498000	16498600	38_EnhWk4
chr7	16499000	16499600	31_Acet3
chr7	16501400	16501800	31_Acet3
chr7	16503800	16504400	44_EnhWk8,30_Acet2
chr7	16506200	16506600	31_Acet3
chr7	16509600	16510000	30_Acet2
chr7	16510200	16510600	31_Acet3
chr7	16511400	16511600	30_Acet2
chr7	16511800	16512000	31_Acet3
chr7	16512200	16512400	31_Acet3
chr7	16512600	16513400	44_EnhWk8,36_EnhWk1
chr7	16513600	16514000	31_Acet3
chr7	16514200	16515400	36_EnhWk1,62_EnhA15_a
chr7	16517800	16518000	30_Acet2
chr7	16520800	16521200	31_Acet3,30_Acet2
chr7	16523800	16524000	31_Acet3
chr7	16524200	16525000	36_EnhWk1
chr7	16526400	16526600	31_Acet3
chr7	16527200	16527400	31_Acet3
chr7	16528200	16528800	31_Acet3,30_Acet2,40_EnhWk5_b
chr7	16530800	16531200	31_Acet3
chr7	16531400	16531600	36_EnhWk1
chr7	16531800	16532200	36_EnhWk1
chr7	16534800	16535200	31_Acet3
chr7	16535800	16536200	31_Acet3
chr7	16537000	16538200	36_EnhWk1
chr7	16538400	16538600	30_Acet2
chr7	16542400	16542600	62_EnhA15_a
chr7	16544000	16544200	62_EnhA15_a
chr7	16546600	16546800	31_Acet3
chr7	16548200	16548800	31_Acet3,30_Acet2
chr7	16550000	16550200	31_Acet3
chr7	16551800	16552000	30_Acet2
chr7	16552600	16552800	31_Acet3
chr7	16554000	16554400	31_Acet3
chr7	16555400	16555800	31_Acet3
chr7	16556800	16557000	31_Acet3
chr7	16559000	16560600	40_EnhWk5_b
chr7	16562000	16562200	30_Acet2
chr7	16562400	16565400	31_Acet3,40_EnhWk5_b,58_EnhA11_d,99_PromF7,58_EnhA11_d,66_TxEnh2_a,39_EnhWk5_a,64_EnhA19
chr7	16565600	16565800	30_Acet2
chr7	16569000	16569400	31_Acet3
chr7	16569600	16570000	31_Acet3
chr7	16570600	16570800	31_Acet3
chr7	16571200	16571400	31_Acet3
chr7	16571600	16572400	31_Acet3,40_EnhWk5_b
chr7	16574800	16575200	31_Acet3
chr7	16576600	16577000	31_Acet3,30_Acet2
chr7	16578200	16578600	31_Acet3
chr7	16580200	16580600	31_Acet3
chr7	16583400	16583800	31_Acet3
chr7	16584600	16585200	31_Acet3
chr7	16586200	16588800	40_EnhWk5_b,91_BivProm3_b,49_EnhA6_b,51_EnhA6_d,36_EnhWk1,49_EnhA6_b,64_EnhA19,51_EnhA6_d,36_EnhWk1
chr7	16589600	16591000	49_EnhA6_b,51_EnhA6_d,40_EnhWk5_b,62_EnhA15_a
chr7	16591400	16591600	31_Acet3
chr7	16592200	16592600	62_EnhA15_a
chr7	16593200	16593400	31_Acet3
chr7	16594200	16595000	32_Acet6,64_EnhA19,32_Acet6,40_EnhWk5_b
chr7	16595400	16595600	35_Acet8
chr7	16598400	16598600	74_TxEnh8
chr7	16606800	16607000	69_TxEnh4_a
chr7	16609000	16610400	74_TxEnh8,68_TxEnh3
chr7	16610600	16610800	74_TxEnh8
chr7	16611400	16611600	74_TxEnh8
chr7	16612000	16612200	74_TxEnh8
chr7	16613000	16613400	74_TxEnh8
chr7	16613600	16615000	60_EnhA11_f,68_TxEnh3
chr7	16615200	16615400	69_TxEnh4_a
chr7	16616600	16617000	69_TxEnh4_a
chr7	16620000	16620600	74_TxEnh8
chr7	16622000	16622200	74_TxEnh8
chr7	16627600	16627800	40_EnhWk5_b
chr7	16630600	16631000	74_TxEnh8
chr7	16633800	16634400	60_EnhA11_f,68_TxEnh3
chr7	16634600	16634800	68_TxEnh3
chr7	16635200	16635400	68_TxEnh3
chr7	16636400	16639000	65_TxEnh1,33_Acet7_a,65_TxEnh1,33_Acet7_a,37_EnhWk2
chr7	16641400	16641800	65_TxEnh1
chr7	16642000	16656200	65_TxEnh1,66_TxEnh2_a,65_TxEnh1,66_TxEnh2_a,65_TxEnh1,66_TxEnh2_a,99_PromF7,98_PromF6,96_PromF5_a,94_PromF3,95_PromF4,100_TSS1,95_PromF4,100_TSS1,94_PromF3,96_PromF5_a,98_PromF6,99_PromF7,66_TxEnh2_a,99_PromF7,34_Acet7_b,66_TxEnh2_a,65_TxEnh1,66_TxEnh2_a,65_TxEnh1,66_TxEnh2_a,61_EnhA14,66_TxEnh2_a,65_TxEnh1,59_EnhA11_e,58_EnhA11_d,59_EnhA11_e,66_TxEnh2_a,65_TxEnh1,66_TxEnh2_a,65_TxEnh1
chr7	16656600	16664200	65_TxEnh1,34_Acet7_b,65_TxEnh1,61_EnhA14,35_Acet8,65_TxEnh1,35_Acet8,34_Acet7_b,58_EnhA11_d,34_Acet7_b,65_TxEnh1,35_Acet8
chr7	16664800	16665000	35_Acet8
chr7	16666800	16669400	74_TxEnh8,34_Acet7_b,46_EnhA3_a,73_TxEnh7,46_EnhA3_a,34_Acet7_b,45_EnhA1
chr7	16669600	16669800	74_TxEnh8
chr7	16670000	16670200	33_Acet7_a
chr7	16670600	16670800	74_TxEnh8
chr7	16671200	16671400	65_TxEnh1
chr7	16672600	16672800	71_TxEnh5
chr7	16684800	16685200	66_TxEnh2_a,72_TxEnh6
chr7	16688200	16688400	74_TxEnh8
chr7	16693600	16693800	74_TxEnh8
chr7	16694200	16694600	70_TxEnh4_b
chr7	16694800	16695000	69_TxEnh4_a
chr7	16697800	16698400	69_TxEnh4_a
chr7	16708800	16709200	34_Acet7_b,74_TxEnh8
chr7	16709600	16709800	32_Acet6
chr7	16710400	16710600	35_Acet8
chr7	16712000	16713000	32_Acet6,65_TxEnh1
chr7	16713200	16713600	42_EnhWk7_a,35_Acet8
chr7	16713800	16715800	35_Acet8
chr7	16717000	16721000	35_Acet8,61_EnhA14,35_Acet8,61_EnhA14,35_Acet8
chr7	16721600	16723800	35_Acet8
chr7	16724000	16727000	63_EnhA15_b
chr7	16729600	16729800	40_EnhWk5_b
chr7	16730200	16731800	40_EnhWk5_b,59_EnhA11_e,35_Acet8
chr7	16733200	16733800	31_Acet3
chr7	16734000	16736200	38_EnhWk4,65_TxEnh1,38_EnhWk4,65_TxEnh1,63_EnhA15_b,31_Acet3
chr7	16736800	16737600	44_EnhWk8
chr7	16737800	16738000	31_Acet3
chr7	16739000	16739200	31_Acet3
chr7	16739400	16742200	32_Acet6
chr7	16742400	16747600	32_Acet6,36_EnhWk1,32_Acet6,59_EnhA11_e,65_TxEnh1,44_EnhWk8,65_TxEnh1,40_EnhWk5_b,44_EnhWk8,36_EnhWk1,31_Acet3,36_EnhWk1,64_EnhA19,36_EnhWk1
chr7	16747800	16748000	31_Acet3
chr7	16748400	16748600	31_Acet3
chr7	16749200	16749400	31_Acet3
chr7	16750600	16752200	40_EnhWk5_b,31_Acet3,40_EnhWk5_b
chr7	16752800	16763200	35_Acet8,65_TxEnh1,97_PromF5_b,96_PromF5_a,97_PromF5_b,92_BivProm4,58_EnhA11_d,42_EnhWk7_a,58_EnhA11_d,43_EnhWk7_b,42_EnhWk7_a,43_EnhWk7_b,42_EnhWk7_a,61_EnhA14,42_EnhWk7_a
chr7	16764000	16764200	31_Acet3
chr7	16764600	16767200	40_EnhWk5_b,65_TxEnh1,61_EnhA14,65_TxEnh1,61_EnhA14,65_TxEnh1,42_EnhWk7_a
chr7	16767400	16767800	40_EnhWk5_b
chr7	16769000	16773000	40_EnhWk5_b,42_EnhWk7_a,40_EnhWk5_b,35_Acet8,61_EnhA14,58_EnhA11_d,34_Acet7_b,65_TxEnh1,33_Acet7_a,65_TxEnh1,50_EnhA6_c,35_Acet8
chr7	16773400	16774200	65_TxEnh1,40_EnhWk5_b,50_EnhA6_c
chr7	16774400	16776400	42_EnhWk7_a,65_TxEnh1,51_EnhA6_d,50_EnhA6_c,51_EnhA6_d,50_EnhA6_c
chr7	16778000	16780400	42_EnhWk7_a,50_EnhA6_c,42_EnhWk7_a,58_EnhA11_d,40_EnhWk5_b,51_EnhA6_d,50_EnhA6_c
chr7	16781400	16781600	50_EnhA6_c
chr7	16785600	16787400	38_EnhWk4,33_Acet7_a,65_TxEnh1,61_EnhA14,65_TxEnh1
chr7	16791200	16792400	35_Acet8,62_EnhA15_a,35_Acet8
chr7	16794800	16796200	71_TxEnh5,36_EnhWk1,71_TxEnh5,65_TxEnh1,71_TxEnh5
chr7	16797200	16798000	35_Acet8,71_TxEnh5,35_Acet8
chr7	16798200	16799400	71_TxEnh5,62_EnhA15_a
chr7	16800000	16807000	62_EnhA15_a,61_EnhA14,62_EnhA15_a,65_TxEnh1,61_EnhA14,62_EnhA15_a,61_EnhA14,62_EnhA15_a
chr7	16808000	16809000	40_EnhWk5_b,62_EnhA15_a,40_EnhWk5_b
chr7	16809400	16818600	62_EnhA15_a,61_EnhA14,34_Acet7_b,59_EnhA11_e,55_EnhA11_a,34_Acet7_b,62_EnhA15_a,40_EnhWk5_b,62_EnhA15_a,61_EnhA14,59_EnhA11_e,58_EnhA11_d,34_Acet7_b,46_EnhA3_a,58_EnhA11_d,34_Acet7_b,61_EnhA14,35_Acet8
chr7	16818800	16819400	62_EnhA15_a,35_Acet8
chr7	16820600	16823000	62_EnhA15_a,63_EnhA15_b,62_EnhA15_a
chr7	16825400	16827200	35_Acet8,30_Acet2,35_Acet8
chr7	16830000	16830200	31_Acet3
chr7	16831200	16831600	31_Acet3
chr7	16833200	16835000	35_Acet8
chr7	16835400	16835600	30_Acet2
chr7	16836800	16837000	35_Acet8
chr7	16838200	16843000	40_EnhWk5_b,42_EnhWk7_a,65_TxEnh1,35_Acet8,32_Acet6,35_Acet8,38_EnhWk4,35_Acet8
chr7	16843800	16844800	36_EnhWk1,35_Acet8
chr7	16845200	16853600	35_Acet8,61_EnhA14,62_EnhA15_a,40_EnhWk5_b,58_EnhA11_d,46_EnhA3_a,58_EnhA11_d,40_EnhWk5_b,62_EnhA15_a
chr7	16854000	16854400	31_Acet3
chr7	16854600	16854800	62_EnhA15_a
chr7	16861600	16861800	31_Acet3
chr7	16862800	16863000	30_Acet2
chr7	16864200	16864800	62_EnhA15_a
chr7	16874200	16875200	36_EnhWk1,62_EnhA15_a,31_Acet3
chr7	16876400	16877200	62_EnhA15_a,36_EnhWk1,62_EnhA15_a,36_EnhWk1
chr7	16878000	16885200	36_EnhWk1,62_EnhA15_a,61_EnhA14,62_EnhA15_a,42_EnhWk7_a,40_EnhWk5_b,36_EnhWk1
chr7	16886800	16887000	31_Acet3
chr7	16888200	16888600	31_Acet3
chr7	16889400	16893400	62_EnhA15_a,40_EnhWk5_b,62_EnhA15_a,40_EnhWk5_b,62_EnhA15_a,36_EnhWk1,65_TxEnh1,62_EnhA15_a,40_EnhWk5_b
chr7	16893800	16894000	40_EnhWk5_b
chr7	16900000	16901000	59_EnhA11_e,40_EnhWk5_b
chr7	16902800	16903200	38_EnhWk4
chr7	16903400	16909600	38_EnhWk4,65_TxEnh1,61_EnhA14,65_TxEnh1,38_EnhWk4,32_Acet6,35_Acet8
chr7	16912400	16919000	35_Acet8,61_EnhA14,32_Acet6,33_Acet7_a,61_EnhA14,65_TxEnh1,61_EnhA14,65_TxEnh1,61_EnhA14,65_TxEnh1,36_EnhWk1,38_EnhWk4,32_Acet6
chr7	16919600	16924000	36_EnhWk1,31_Acet3,62_EnhA15_a,61_EnhA14,65_TxEnh1,61_EnhA14,62_EnhA15_a,61_EnhA14,62_EnhA15_a
chr7	16924200	16942400	31_Acet3,62_EnhA15_a,36_EnhWk1,40_EnhWk5_b,58_EnhA11_d,34_Acet7_b,58_EnhA11_d,59_EnhA11_e,61_EnhA14,62_EnhA15_a,58_EnhA11_d,67_TxEnh2_b,58_EnhA11_d,67_TxEnh2_b,58_EnhA11_d,39_EnhWk5_a,58_EnhA11_d,65_TxEnh1,58_EnhA11_d,66_TxEnh2_a,67_TxEnh2_b,52_EnhA8_a,67_TxEnh2_b,58_EnhA11_d,34_Acet7_b,58_EnhA11_d,34_Acet7_b,59_EnhA11_e,40_EnhWk5_b,38_EnhWk4,62_EnhA15_a,61_EnhA14,64_EnhA19,40_EnhWk5_b,58_EnhA11_d,40_EnhWk5_b,39_EnhWk5_a,40_EnhWk5_b,65_TxEnh1,58_EnhA11_d,40_EnhWk5_b
chr7	16944200	16946200	59_EnhA11_e,55_EnhA11_a,59_EnhA11_e,40_EnhWk5_b
chr7	16949600	16955800	38_EnhWk4,65_TxEnh1,33_Acet7_a,38_EnhWk4,36_EnhWk1,62_EnhA15_a,32_Acet6,65_TxEnh1,38_EnhWk4,62_EnhA15_a
chr7	16957200	16957400	31_Acet3
chr7	16957800	16958000	31_Acet3
chr7	16959800	16960800	31_Acet3,51_EnhA6_d,36_EnhWk1
chr7	16961000	16963800	36_EnhWk1,32_Acet6,33_Acet7_a,32_Acet6,51_EnhA6_d,32_Acet6,36_EnhWk1,62_EnhA15_a,36_EnhWk1,62_EnhA15_a,32_Acet6,36_EnhWk1
chr7	16964200	16964600	31_Acet3
chr7	16966400	16969200	32_Acet6,36_EnhWk1,64_EnhA19,32_Acet6,36_EnhWk1
chr7	16969400	16972400	36_EnhWk1,38_EnhWk4,64_EnhA19,44_EnhWk8,30_Acet2,40_EnhWk5_b
chr7	16972600	16972800	31_Acet3
chr7	16973600	16974000	31_Acet3
chr7	16975000	16985000	40_EnhWk5_b,58_EnhA11_d,65_TxEnh1,38_EnhWk4,62_EnhA15_a,38_EnhWk4,65_TxEnh1,33_Acet7_a,61_EnhA14,65_TxEnh1,58_EnhA11_d,59_EnhA11_e,40_EnhWk5_b,62_EnhA15_a,35_Acet8,40_EnhWk5_b,65_TxEnh1,58_EnhA11_d,65_TxEnh1,33_Acet7_a,65_TxEnh1,51_EnhA6_d,48_EnhA6_a,36_EnhWk1
chr7	16985200	16986600	35_Acet8,61_EnhA14,35_Acet8,61_EnhA14,51_EnhA6_d,35_Acet8
chr7	16986800	16994600	36_EnhWk1,59_EnhA11_e,49_EnhA6_b,51_EnhA6_d,36_EnhWk1,51_EnhA6_d,65_TxEnh1,34_Acet7_b,45_EnhA1,92_BivProm4,45_EnhA1,34_Acet7_b,33_Acet7_a,45_EnhA1,61_EnhA14,50_EnhA6_c,61_EnhA14,35_Acet8,61_EnhA14,65_TxEnh1,61_EnhA14,63_EnhA15_b,31_Acet3
chr7	16998600	17000000	62_EnhA15_a,59_EnhA11_e,60_EnhA11_f,55_EnhA11_a,56_EnhA11_b
chr7	17000200	17001000	60_EnhA11_f,40_EnhWk5_b
chr7	17001200	17002600	36_EnhWk1,63_EnhA15_b,32_Acet6,31_Acet3
chr7	17002800	17003000	31_Acet3
chr7	17003400	17004200	40_EnhWk5_b,36_EnhWk1
chr7	17004800	17006400	59_EnhA11_e,55_EnhA11_a,59_EnhA11_e,40_EnhWk5_b
chr7	17007000	17012000	31_Acet3,38_EnhWk4,59_EnhA11_e,55_EnhA11_a,46_EnhA3_a,55_EnhA11_a,46_EnhA3_a,55_EnhA11_a,59_EnhA11_e,40_EnhWk5_b
chr7	17012600	17017200	38_EnhWk4,32_Acet6,65_TxEnh1,59_EnhA11_e,38_EnhWk4,65_TxEnh1,38_EnhWk4,33_Acet7_a,35_Acet8
chr7	17019200	17033600	38_EnhWk4,32_Acet6,63_EnhA15_b,61_EnhA14,65_TxEnh1,61_EnhA14,63_EnhA15_b,65_TxEnh1,36_EnhWk1,38_EnhWk4,63_EnhA15_b,65_TxEnh1,63_EnhA15_b,59_EnhA11_e,55_EnhA11_a,59_EnhA11_e,58_EnhA11_d,59_EnhA11_e,58_EnhA11_d,55_EnhA11_a,46_EnhA3_a,55_EnhA11_a,59_EnhA11_e,40_EnhWk5_b,59_EnhA11_e,58_EnhA11_d,59_EnhA11_e,40_EnhWk5_b,62_EnhA15_a
chr7	17035000	17036000	40_EnhWk5_b,59_EnhA11_e,40_EnhWk5_b
chr7	17036400	17048000	40_EnhWk5_b,59_EnhA11_e,40_EnhWk5_b,35_Acet8,38_EnhWk4,61_EnhA14,65_TxEnh1,58_EnhA11_d,34_Acet7_b,55_EnhA11_a,46_EnhA3_a,55_EnhA11_a,34_Acet7_b,46_EnhA3_a,55_EnhA11_a,46_EnhA3_a,34_Acet7_b,65_TxEnh1,58_EnhA11_d,55_EnhA11_a,58_EnhA11_d,40_EnhWk5_b,65_TxEnh1,63_EnhA15_b,65_TxEnh1,63_EnhA15_b,36_EnhWk1
chr7	17048200	17049000	63_EnhA15_b,36_EnhWk1
chr7	17053200	17053800	35_Acet8,62_EnhA15_a,31_Acet3
chr7	17054000	17065600	36_EnhWk1,59_EnhA11_e,32_Acet6,35_Acet8,32_Acet6,35_Acet8,32_Acet6,40_EnhWk5_b,65_TxEnh1,58_EnhA11_d,40_EnhWk5_b,58_EnhA11_d,55_EnhA11_a,58_EnhA11_d,55_EnhA11_a,59_EnhA11_e,58_EnhA11_d,59_EnhA11_e,40_EnhWk5_b,31_Acet3,40_EnhWk5_b,59_EnhA11_e,58_EnhA11_d,59_EnhA11_e,40_EnhWk5_b,59_EnhA11_e,40_EnhWk5_b,59_EnhA11_e
chr7	17067000	17067200	31_Acet3
chr7	17067400	17072600	59_EnhA11_e,55_EnhA11_a,34_Acet7_b,59_EnhA11_e,55_EnhA11_a,59_EnhA11_e,55_EnhA11_a,59_EnhA11_e,40_EnhWk5_b,65_TxEnh1,40_EnhWk5_b
chr7	17073200	17073400	62_EnhA15_a
chr7	17075600	17078400	38_EnhWk4
chr7	17078800	17079000	38_EnhWk4
chr7	17082800	17083200	31_Acet3
chr7	17083800	17084000	62_EnhA15_a
chr7	17084200	17087600	59_EnhA11_e,40_EnhWk5_b,62_EnhA15_a,63_EnhA15_b,62_EnhA15_a,63_EnhA15_b
chr7	17088400	17088800	63_EnhA15_b
chr7	17089000	17089400	31_Acet3
chr7	17089600	17091600	36_EnhWk1,32_Acet6,36_EnhWk1
chr7	17092400	17092600	31_Acet3
chr7	17092800	17100800	40_EnhWk5_b,59_EnhA11_e,40_EnhWk5_b,36_EnhWk1,32_Acet6,61_EnhA14,32_Acet6,65_TxEnh1,58_EnhA11_d,34_Acet7_b,65_TxEnh1,61_EnhA14,63_EnhA15_b
chr7	17102400	17102600	40_EnhWk5_b
chr7	17103000	17103800	44_EnhWk8,62_EnhA15_a,44_EnhWk8
chr7	17104000	17105600	36_EnhWk1,38_EnhWk4,36_EnhWk1
chr7	17105800	17106200	35_Acet8,62_EnhA15_a
chr7	17106400	17106800	31_Acet3
chr7	17108000	17111400	38_EnhWk4,42_EnhWk7_a,38_EnhWk4,65_TxEnh1,38_EnhWk4,65_TxEnh1,38_EnhWk4,36_EnhWk1
chr7	17116200	17116800	36_EnhWk1
chr7	17117400	17133200	40_EnhWk5_b,39_EnhWk5_a,58_EnhA11_d,59_EnhA11_e,55_EnhA11_a,56_EnhA11_b,55_EnhA11_a,59_EnhA11_e,40_EnhWk5_b,59_EnhA11_e,35_Acet8,40_EnhWk5_b,63_EnhA15_b,61_EnhA14,34_Acet7_b,46_EnhA3_a,34_Acet7_b,63_EnhA15_b
chr7	17134000	17135600	40_EnhWk5_b,42_EnhWk7_a,40_EnhWk5_b
chr7	17136800	17156600	40_EnhWk5_b,39_EnhWk5_a,41_EnhWk6,39_EnhWk5_a,41_EnhWk6,53_EnhA8_b,46_EnhA3_a,98_PromF6,52_EnhA8_a,46_EnhA3_a,34_Acet7_b,66_TxEnh2_a,58_EnhA11_d,59_EnhA11_e,40_EnhWk5_b,65_TxEnh1,42_EnhWk7_a,40_EnhWk5_b,59_EnhA11_e,40_EnhWk5_b,59_EnhA11_e,55_EnhA11_a,59_EnhA11_e,55_EnhA11_a,59_EnhA11_e,40_EnhWk5_b,31_Acet3
chr7	17156800	17157200	40_EnhWk5_b
chr7	17158200	17158800	35_Acet8
chr7	17159000	17161000	40_EnhWk5_b,39_EnhWk5_a,40_EnhWk5_b,63_EnhA15_b
chr7	17162800	17163200	39_EnhWk5_a
chr7	17166600	17167400	40_EnhWk5_b,39_EnhWk5_a
chr7	17167600	17168800	40_EnhWk5_b,39_EnhWk5_a
chr7	17169600	17169800	40_EnhWk5_b
chr7	17174600	17174800	62_EnhA15_a
chr7	17175000	17175400	62_EnhA15_a
chr7	17176000	17176800	31_Acet3
chr7	17177600	17177800	63_EnhA15_b
chr7	17178200	17178800	36_EnhWk1,62_EnhA15_a
chr7	17179000	17179200	62_EnhA15_a
chr7	17179600	17180000	31_Acet3,62_EnhA15_a
chr7	17181000	17181200	44_EnhWk8
chr7	17181600	17182000	30_Acet2,31_Acet3
chr7	17183200	17187800	59_EnhA11_e,65_TxEnh1,63_EnhA15_b,34_Acet7_b,55_EnhA11_a,34_Acet7_b,55_EnhA11_a,34_Acet7_b,59_EnhA11_e,40_EnhWk5_b,59_EnhA11_e,40_EnhWk5_b
chr7	17188800	17189200	40_EnhWk5_b
chr7	17191400	17192400	44_EnhWk8,36_EnhWk1
chr7	17194200	17196600	40_EnhWk5_b,59_EnhA11_e,58_EnhA11_d,59_EnhA11_e,40_EnhWk5_b
chr7	17196800	17197200	40_EnhWk5_b
chr7	17198400	17199200	38_EnhWk4
chr7	17202200	17202600	35_Acet8
chr7	17202800	17203400	35_Acet8,31_Acet3
chr7	17203600	17204000	35_Acet8
chr7	17204800	17208400	40_EnhWk5_b,58_EnhA11_d,59_EnhA11_e,58_EnhA11_d,61_EnhA14,65_TxEnh1,58_EnhA11_d,40_EnhWk5_b
chr7	17209200	17209400	40_EnhWk5_b
chr7	17211200	17213000	63_EnhA15_b,65_TxEnh1,63_EnhA15_b,40_EnhWk5_b
chr7	17213200	17213600	40_EnhWk5_b
chr7	17214000	17214200	31_Acet3
chr7	17221400	17221800	40_EnhWk5_b,59_EnhA11_e
chr7	17223000	17223600	40_EnhWk5_b,59_EnhA11_e,35_Acet8
chr7	17224600	17225200	35_Acet8
chr7	17225800	17226000	35_Acet8
chr7	17226600	17240600	35_Acet8,59_EnhA11_e,55_EnhA11_a,59_EnhA11_e,55_EnhA11_a,59_EnhA11_e,40_EnhWk5_b,35_Acet8,32_Acet6,64_EnhA19,59_EnhA11_e,40_EnhWk5_b,59_EnhA11_e,58_EnhA11_d,55_EnhA11_a,46_EnhA3_a,54_EnhA9,46_EnhA3_a,55_EnhA11_a,46_EnhA3_a,58_EnhA11_d,59_EnhA11_e,35_Acet8,63_EnhA15_b,65_TxEnh1,61_EnhA14,63_EnhA15_b
chr7	17241600	17242800	35_Acet8,40_EnhWk5_b,35_Acet8
chr7	17245000	17245400	63_EnhA15_b
chr7	17245600	17245800	63_EnhA15_b
chr7	17246200	17246400	31_Acet3
chr7	17247400	17250200	63_EnhA15_b
chr7	17250600	17250800	63_EnhA15_b
chr7	17251000	17251200	63_EnhA15_b
chr7	17255200	17257600	59_EnhA11_e,58_EnhA11_d,55_EnhA11_a,59_EnhA11_e,40_EnhWk5_b
chr7	17258400	17260000	40_EnhWk5_b,59_EnhA11_e,62_EnhA15_a
chr7	17260600	17262200	40_EnhWk5_b,65_TxEnh1,40_EnhWk5_b
chr7	17263000	17263400	30_Acet2
chr7	17273400	17277800	40_EnhWk5_b,58_EnhA11_d,66_TxEnh2_a,34_Acet7_b,65_TxEnh1,33_Acet7_a,65_TxEnh1,34_Acet7_b,65_TxEnh1,32_Acet6,63_EnhA15_b
chr7	17278000	17278400	31_Acet3
chr7	17282200	17283000	59_EnhA11_e
chr7	17285000	17285200	31_Acet3
chr7	17287800	17290000	40_EnhWk5_b,65_TxEnh1,38_EnhWk4
chr7	17290400	17290600	36_EnhWk1
chr7	17291000	17291200	31_Acet3
chr7	17292800	17294400	40_EnhWk5_b
chr7	17294800	17309800	40_EnhWk5_b,51_EnhA6_d,36_EnhWk1,51_EnhA6_d,49_EnhA6_b,51_EnhA6_d,50_EnhA6_c,45_EnhA1,46_EnhA3_a,93_PromF2,94_PromF3,46_EnhA3_a,95_PromF4,100_TSS1,94_PromF3,96_PromF5_a,98_PromF6,97_PromF5_b,99_PromF7,34_Acet7_b,99_PromF7,34_Acet7_b,99_PromF7,34_Acet7_b,65_TxEnh1
chr7	17310000	17310400	74_TxEnh8
chr7	17311200	17311400	74_TxEnh8
chr7	17311800	17312200	74_TxEnh8
chr7	17312600	17313000	74_TxEnh8
chr7	17313200	17313400	74_TxEnh8
chr7	17315200	17315400	65_TxEnh1
chr7	17315800	17316000	65_TxEnh1
chr7	17316200	17316600	74_TxEnh8
chr7	17317600	17317800	74_TxEnh8
chr7	17318600	17318800	65_TxEnh1
chr7	17319200	17321200	34_Acet7_b,65_TxEnh1,34_Acet7_b,65_TxEnh1
chr7	17325400	17326200	74_TxEnh8
chr7	17326600	17326800	74_TxEnh8
chr7	17333000	17333400	74_TxEnh8
chr7	17336200	17336400	74_TxEnh8
chr7	17339600	17339800	69_TxEnh4_a
chr7	17340000	17340200	74_TxEnh8
chr7	17340600	17341000	74_TxEnh8
chr7	17341400	17341600	74_TxEnh8
chr7	17342600	17342800	74_TxEnh8
chr7	17343000	17343200	74_TxEnh8
chr7	17354400	17355800	62_EnhA15_a,40_EnhWk5_b,59_EnhA11_e,40_EnhWk5_b
chr7	17359600	17360400	49_EnhA6_b,31_Acet3
chr7	17362800	17364400	59_EnhA11_e,40_EnhWk5_b
chr7	17364800	17367000	40_EnhWk5_b,39_EnhWk5_a,40_EnhWk5_b,31_Acet3
chr7	17367200	17373600	38_EnhWk4,32_Acet6,33_Acet7_a,34_Acet7_b,59_EnhA11_e,55_EnhA11_a,46_EnhA3_a,55_EnhA11_a,34_Acet7_b,55_EnhA11_a,34_Acet7_b,32_Acet6,36_EnhWk1,31_Acet3,62_EnhA15_a
chr7	17373800	17375600	36_EnhWk1,32_Acet6,36_EnhWk1
chr7	17376000	17377000	63_EnhA15_b
chr7	17378000	17378400	36_EnhWk1
chr7	17379200	17386800	36_EnhWk1,62_EnhA15_a,36_EnhWk1,63_EnhA15_b,32_Acet6,36_EnhWk1,63_EnhA15_b,65_TxEnh1,32_Acet6,36_EnhWk1,31_Acet3,35_Acet8,38_EnhWk4,32_Acet6,38_EnhWk4,40_EnhWk5_b,59_EnhA11_e,40_EnhWk5_b
chr7	17387200	17387400	31_Acet3
chr7	17388800	17392000	40_EnhWk5_b,36_EnhWk1,38_EnhWk4,64_EnhA19,51_EnhA6_d,40_EnhWk5_b
chr7	17395800	17398600	40_EnhWk5_b,59_EnhA11_e,31_Acet3
chr7	17399000	17399200	31_Acet3
chr7	17399400	17410600	40_EnhWk5_b,59_EnhA11_e,58_EnhA11_d,46_EnhA3_a,58_EnhA11_d,40_EnhWk5_b,35_Acet8,40_EnhWk5_b,59_EnhA11_e,34_Acet7_b,55_EnhA11_a,46_EnhA3_a,55_EnhA11_a,46_EnhA3_a,34_Acet7_b,55_EnhA11_a,59_EnhA11_e,63_EnhA15_b
chr7	17411400	17412400	36_EnhWk1
chr7	17412600	17413600	63_EnhA15_b
chr7	17414200	17414800	31_Acet3
chr7	17415200	17415600	31_Acet3
chr7	17416000	17416400	30_Acet2
chr7	17417600	17417800	31_Acet3
chr7	17418000	17418400	31_Acet3
chr7	17418800	17419000	31_Acet3
chr7	17419200	17419400	31_Acet3
chr7	17420200	17423800	44_EnhWk8,31_Acet3,44_EnhWk8,36_EnhWk1,32_Acet6,36_EnhWk1,31_Acet3
chr7	17429800	17430400	63_EnhA15_b
chr7	17432000	17432200	31_Acet3
chr7	17432400	17433000	36_EnhWk1,63_EnhA15_b
chr7	17433200	17433600	36_EnhWk1
chr7	17434000	17436800	38_EnhWk4,36_EnhWk1,51_EnhA6_d,36_EnhWk1
chr7	17437600	17438000	36_EnhWk1
chr7	17438400	17440800	40_EnhWk5_b,62_EnhA15_a,63_EnhA15_b
chr7	17441400	17442000	39_EnhWk5_a,40_EnhWk5_b
chr7	17442200	17442600	31_Acet3
chr7	17443400	17445400	62_EnhA15_a,36_EnhWk1,32_Acet6,61_EnhA14,32_Acet6
chr7	17452000	17452200	36_EnhWk1
chr7	17452600	17452800	36_EnhWk1
chr7	17453200	17453400	30_Acet2
chr7	17456200	17457200	40_EnhWk5_b
chr7	17460200	17460600	63_EnhA15_b
chr7	17461200	17461400	40_EnhWk5_b
chr7	17461600	17468200	40_EnhWk5_b,36_EnhWk1,32_Acet6,36_EnhWk1,40_EnhWk5_b,39_EnhWk5_a,66_TxEnh2_a,58_EnhA11_d,40_EnhWk5_b,58_EnhA11_d,66_TxEnh2_a,58_EnhA11_d,65_TxEnh1,40_EnhWk5_b,58_EnhA11_d,40_EnhWk5_b,31_Acet3
chr7	17471400	17475400	40_EnhWk5_b,42_EnhWk7_a,40_EnhWk5_b,30_Acet2,40_EnhWk5_b
chr7	17477000	17477400	36_EnhWk1
chr7	17478000	17479800	36_EnhWk1,51_EnhA6_d,36_EnhWk1
chr7	17480000	17480400	36_EnhWk1
chr7	17480600	17480800	36_EnhWk1
chr7	17481200	17481400	62_EnhA15_a
chr7	17482800	17483200	31_Acet3
chr7	17485400	17494000	63_EnhA15_b,40_EnhWk5_b,59_EnhA11_e,58_EnhA11_d,39_EnhWk5_a,40_EnhWk5_b,36_EnhWk1,32_Acet6,65_TxEnh1,40_EnhWk5_b
chr7	17494400	17508200	30_Acet2,31_Acet3,30_Acet2,35_Acet8,65_TxEnh1,61_EnhA14,32_Acet6,36_EnhWk1,32_Acet6,65_TxEnh1,61_EnhA14,65_TxEnh1,63_EnhA15_b,61_EnhA14,63_EnhA15_b,32_Acet6,65_TxEnh1,32_Acet6,63_EnhA15_b,65_TxEnh1,63_EnhA15_b,40_EnhWk5_b,65_TxEnh1,61_EnhA14,63_EnhA15_b,61_EnhA14,63_EnhA15_b
chr7	17508400	17509000	31_Acet3
chr7	17510800	17513400	63_EnhA15_b,65_TxEnh1,40_EnhWk5_b,63_EnhA15_b
chr7	17513800	17514600	31_Acet3,63_EnhA15_b,31_Acet3
chr7	17515200	17515400	38_EnhWk4
chr7	17516400	17517800	36_EnhWk1,31_Acet3
chr7	17518600	17519000	31_Acet3
chr7	17520000	17528200	40_EnhWk5_b,59_EnhA11_e,58_EnhA11_d,34_Acet7_b,65_TxEnh1,61_EnhA14,33_Acet7_a,61_EnhA14,65_TxEnh1,63_EnhA15_b,65_TxEnh1,40_EnhWk5_b,63_EnhA15_b
chr7	17528400	17529200	31_Acet3,36_EnhWk1
chr7	17529800	17536400	40_EnhWk5_b,65_TxEnh1,63_EnhA15_b,65_TxEnh1,40_EnhWk5_b,59_EnhA11_e,58_EnhA11_d,34_Acet7_b,58_EnhA11_d,59_EnhA11_e,34_Acet7_b,32_Acet6,36_EnhWk1
chr7	17539000	17539400	31_Acet3
chr7	17539800	17540800	36_EnhWk1,63_EnhA15_b,36_EnhWk1
chr7	17541000	17548600	35_Acet8,63_EnhA15_b,61_EnhA14,63_EnhA15_b,61_EnhA14,63_EnhA15_b,32_Acet6,65_TxEnh1,34_Acet7_b,65_TxEnh1,34_Acet7_b,59_EnhA11_e,32_Acet6,36_EnhWk1,62_EnhA15_a
chr7	17549000	17549200	62_EnhA15_a
chr7	17551200	17551600	40_EnhWk5_b
chr7	17552400	17553400	62_EnhA15_a,40_EnhWk5_b
chr7	17554000	17561000	40_EnhWk5_b,58_EnhA11_d,59_EnhA11_e,40_EnhWk5_b,65_TxEnh1,33_Acet7_a,65_TxEnh1,32_Acet6,33_Acet7_a,61_EnhA14,33_Acet7_a,61_EnhA14,32_Acet6,64_EnhA19,32_Acet6
chr7	17564200	17565800	59_EnhA11_e,58_EnhA11_d,59_EnhA11_e,58_EnhA11_d,40_EnhWk5_b
chr7	17579600	17581800	36_EnhWk1,32_Acet6,36_EnhWk1
chr7	17584600	17585400	32_Acet6,36_EnhWk1,32_Acet6,36_EnhWk1
chr7	17585800	17586000	30_Acet2
chr7	17586400	17587200	30_Acet2,40_EnhWk5_b
chr7	17588800	17589200	62_EnhA15_a
chr7	17590200	17591000	36_EnhWk1
chr7	17591400	17591600	30_Acet2
chr7	17593000	17594800	36_EnhWk1,31_Acet3,36_EnhWk1,31_Acet3
chr7	17595600	17596000	36_EnhWk1
chr7	17597400	17602600	36_EnhWk1,62_EnhA15_a,36_EnhWk1,62_EnhA15_a,36_EnhWk1,32_Acet6,61_EnhA14,32_Acet6,35_Acet8,30_Acet2
chr7	17607000	17609200	40_EnhWk5_b,59_EnhA11_e,58_EnhA11_d,59_EnhA11_e,35_Acet8
chr7	17611000	17612600	63_EnhA15_b
chr7	17617000	17621000	35_Acet8,38_EnhWk4,61_EnhA14,63_EnhA15_b,36_EnhWk1
chr7	17622000	17623000	30_Acet2,59_EnhA11_e,40_EnhWk5_b
chr7	17623200	17627000	36_EnhWk1,32_Acet6,36_EnhWk1
chr7	17628200	17628400	31_Acet3
chr7	17630000	17630600	36_EnhWk1
chr7	17631600	17632000	31_Acet3
chr7	17632400	17634000	40_EnhWk5_b,59_EnhA11_e,55_EnhA11_a,59_EnhA11_e,40_EnhWk5_b
chr7	17636000	17637600	36_EnhWk1,31_Acet3
chr7	17638000	17641800	40_EnhWk5_b,59_EnhA11_e,34_Acet7_b,65_TxEnh1,40_EnhWk5_b,32_Acet6,36_EnhWk1,63_EnhA15_b,65_TxEnh1,63_EnhA15_b,65_TxEnh1,63_EnhA15_b,36_EnhWk1
chr7	17644800	17645000	31_Acet3
chr7	17645400	17647800	63_EnhA15_b,36_EnhWk1,32_Acet6,33_Acet7_a,65_TxEnh1,36_EnhWk1,31_Acet3,30_Acet2,31_Acet3
chr7	17648400	17649000	36_EnhWk1,32_Acet6
chr7	17649600	17656600	31_Acet3,36_EnhWk1,32_Acet6,33_Acet7_a,32_Acet6,33_Acet7_a,32_Acet6,36_EnhWk1,32_Acet6,36_EnhWk1,32_Acet6,59_EnhA11_e,34_Acet7_b,59_EnhA11_e,32_Acet6,36_EnhWk1
chr7	17657000	17657400	59_EnhA11_e,40_EnhWk5_b
chr7	17659000	17659200	30_Acet2
chr7	17659600	17665600	36_EnhWk1,31_Acet3,36_EnhWk1,32_Acet6,36_EnhWk1,32_Acet6,33_Acet7_a,32_Acet6,36_EnhWk1,44_EnhWk8,31_Acet3,30_Acet2,31_Acet3
chr7	17667000	17667600	31_Acet3
chr7	17667800	17668600	40_EnhWk5_b,59_EnhA11_e,40_EnhWk5_b
chr7	17670200	17670600	31_Acet3,30_Acet2
chr7	17671800	17672600	40_EnhWk5_b
chr7	17672800	17673000	31_Acet3
chr7	17673600	17676400	35_Acet8,59_EnhA11_e,61_EnhA14,32_Acet6,35_Acet8
chr7	17676600	17684800	36_EnhWk1,32_Acet6,64_EnhA19,32_Acet6,34_Acet7_b,46_EnhA3_a,34_Acet7_b,33_Acet7_a,32_Acet6,36_EnhWk1,32_Acet6,40_EnhWk5_b
chr7	17685000	17685200	62_EnhA15_a
chr7	17685800	17686000	31_Acet3
chr7	17688400	17688600	30_Acet2
chr7	17689000	17693000	40_EnhWk5_b,65_TxEnh1,58_EnhA11_d,34_Acet7_b,59_EnhA11_e,40_EnhWk5_b,31_Acet3,30_Acet2,40_EnhWk5_b
chr7	17693200	17693600	36_EnhWk1
chr7	17694400	17694800	31_Acet3
chr7	17695200	17697800	36_EnhWk1,32_Acet6,33_Acet7_a,32_Acet6,36_EnhWk1
chr7	17704200	17704400	31_Acet3
chr7	17705800	17707200	36_EnhWk1,40_EnhWk5_b
chr7	17707400	17707600	31_Acet3
chr7	17708800	17710000	38_EnhWk4
chr7	17710200	17711800	44_EnhWk8,30_Acet2,44_EnhWk8,31_Acet3
chr7	17712400	17712800	31_Acet3
chr7	17713600	17714200	36_EnhWk1
chr7	17714400	17715000	40_EnhWk5_b
chr7	17716600	17717600	44_EnhWk8
chr7	17718600	17718800	31_Acet3
chr7	17719800	17720600	36_EnhWk1,31_Acet3
chr7	17721600	17723800	44_EnhWk8,36_EnhWk1,64_EnhA19,40_EnhWk5_b,59_EnhA11_e,40_EnhWk5_b
chr7	17725000	17727200	40_EnhWk5_b,59_EnhA11_e,40_EnhWk5_b,49_EnhA6_b,51_EnhA6_d
chr7	17727400	17727600	40_EnhWk5_b
chr7	17728200	17728800	49_EnhA6_b,30_Acet2,31_Acet3
chr7	17729000	17729400	31_Acet3
chr7	17731400	17731600	31_Acet3
chr7	17732000	17732600	30_Acet2
chr7	17742000	17744200	31_Acet3,40_EnhWk5_b,30_Acet2
chr7	17745200	17747000	40_EnhWk5_b
chr7	17750000	17750400	31_Acet3
chr7	17752600	17752800	31_Acet3
chr7	17753600	17754000	30_Acet2
chr7	17758000	17758200	30_Acet2
chr7	17768400	17768600	40_EnhWk5_b
chr7	17769200	17775800	31_Acet3,40_EnhWk5_b,59_EnhA11_e,57_EnhA11_c,56_EnhA11_b,57_EnhA11_c,56_EnhA11_b,55_EnhA11_a,58_EnhA11_d,59_EnhA11_e,58_EnhA11_d,34_Acet7_b,55_EnhA11_a,58_EnhA11_d,55_EnhA11_a,58_EnhA11_d,59_EnhA11_e,32_Acet6,40_EnhWk5_b,62_EnhA15_a,40_EnhWk5_b
chr7	17780200	17780400	31_Acet3
chr7	17781400	17783000	36_EnhWk1,32_Acet6,36_EnhWk1
chr7	17822800	17823000	74_TxEnh8
chr7	17830000	17830800	60_EnhA11_f
chr7	17845000	17845400	74_TxEnh8
chr7	17848800	17849800	74_TxEnh8,60_EnhA11_f,74_TxEnh8
chr7	17852400	17853600	60_EnhA11_f,68_TxEnh3,57_EnhA11_c,68_TxEnh3,57_EnhA11_c,60_EnhA11_f
chr7	17860400	17865200	68_TxEnh3,60_EnhA11_f,68_TxEnh3
chr7	17895600	17895800	60_EnhA11_f
chr7	17898000	17898600	51_EnhA6_d
chr7	17898800	17899200	65_TxEnh1
chr7	17902400	17905200	44_EnhWk8,65_TxEnh1,61_EnhA14,65_TxEnh1,60_EnhA11_f,67_TxEnh2_b,60_EnhA11_f,39_EnhWk5_a,66_TxEnh2_a,39_EnhWk5_a
chr7	17908200	17909200	65_TxEnh1,40_EnhWk5_b
chr7	17913000	17916200	66_TxEnh2_a,65_TxEnh1,66_TxEnh2_a,65_TxEnh1,39_EnhWk5_a
chr7	17920400	17927000	65_TxEnh1,66_TxEnh2_a,65_TxEnh1,60_EnhA11_f,67_TxEnh2_b,66_TxEnh2_a,65_TxEnh1,39_EnhWk5_a,40_EnhWk5_b,39_EnhWk5_a
chr7	17927200	17944200	39_EnhWk5_a,65_TxEnh1,58_EnhA11_d,66_TxEnh2_a,58_EnhA11_d,65_TxEnh1,40_EnhWk5_b,65_TxEnh1,39_EnhWk5_a,66_TxEnh2_a,60_EnhA11_f,66_TxEnh2_a,60_EnhA11_f,67_TxEnh2_b,60_EnhA11_f,66_TxEnh2_a,39_EnhWk5_a,65_TxEnh1,66_TxEnh2_a,65_TxEnh1,66_TxEnh2_a,67_TxEnh2_b,58_EnhA11_d,67_TxEnh2_b,66_TxEnh2_a,58_EnhA11_d,66_TxEnh2_a,67_TxEnh2_b,99_PromF7,98_PromF6,94_PromF3,100_TSS1,95_PromF4,94_PromF3,98_PromF6,99_PromF7,66_TxEnh2_a,65_TxEnh1,35_Acet8,61_EnhA14,35_Acet8
chr7	17945800	17950000	40_EnhWk5_b,58_EnhA11_d,50_EnhA6_c,58_EnhA11_d,65_TxEnh1,59_EnhA11_e,62_EnhA15_a
chr7	17951600	17953000	31_Acet3,42_EnhWk7_a
chr7	17956800	17957200	31_Acet3
chr7	17960400	17961000	31_Acet3
chr7	17961200	17961600	31_Acet3
chr7	17962000	17964200	35_Acet8,59_EnhA11_e,40_EnhWk5_b
chr7	17964600	17965000	31_Acet3
chr7	17965200	17967400	32_Acet6,36_EnhWk1,35_Acet8
chr7	17968200	17970200	62_EnhA15_a,35_Acet8,62_EnhA15_a,59_EnhA11_e,62_EnhA15_a
chr7	17970400	17970600	31_Acet3
chr7	17971600	17972400	36_EnhWk1,62_EnhA15_a,31_Acet3
chr7	17973600	17974000	31_Acet3
chr7	17975200	17975400	31_Acet3
chr7	17975600	17975800	31_Acet3
chr7	17976000	17976400	31_Acet3
chr7	17977400	17977600	31_Acet3
chr7	17978400	17978800	31_Acet3
chr7	17979200	17979600	31_Acet3
chr7	17980200	17980600	31_Acet3
chr7	17982200	17985000	40_EnhWk5_b,59_EnhA11_e,55_EnhA11_a,59_EnhA11_e,55_EnhA11_a,59_EnhA11_e,62_EnhA15_a
chr7	17985200	17990400	62_EnhA15_a,32_Acet6,61_EnhA14,32_Acet6,38_EnhWk4,64_EnhA19,38_EnhWk4,62_EnhA15_a,40_EnhWk5_b,62_EnhA15_a,31_Acet3
chr7	17990600	17991000	35_Acet8
chr7	17991200	17992800	35_Acet8,62_EnhA15_a,44_EnhWk8,31_Acet3
chr7	17993600	17995600	51_EnhA6_d,38_EnhWk4,36_EnhWk1,31_Acet3
chr7	17995800	17997400	38_EnhWk4
chr7	17998000	17998200	31_Acet3
chr7	18000200	18001400	35_Acet8
chr7	18002000	18002200	31_Acet3
chr7	18003400	18003800	44_EnhWk8
chr7	18004000	18005400	44_EnhWk8,31_Acet3
chr7	18012200	18013200	30_Acet2
chr7	18013600	18015400	30_Acet2,32_Acet6,36_EnhWk1,62_EnhA15_a,36_EnhWk1,30_Acet2
chr7	18017400	18017800	30_Acet2
chr7	18018400	18021000	36_EnhWk1,32_Acet6,61_EnhA14,34_Acet7_b,59_EnhA11_e,34_Acet7_b,32_Acet6
chr7	18022000	18022200	31_Acet3
chr7	18023400	18023800	31_Acet3
chr7	18026200	18026400	30_Acet2
chr7	18036000	18036200	31_Acet3
chr7	18037200	18037400	30_Acet2
chr7	18037600	18037800	31_Acet3
chr7	18039600	18041600	31_Acet3,36_EnhWk1
chr7	18042000	18042200	31_Acet3
chr7	18045600	18046000	31_Acet3
chr7	18047400	18047800	63_EnhA15_b
chr7	18048200	18048600	31_Acet3
chr7	18050400	18051200	31_Acet3,30_Acet2,31_Acet3
chr7	18051600	18052600	31_Acet3
chr7	18054600	18055200	31_Acet3
chr7	18058800	18059400	44_EnhWk8,30_Acet2
chr7	18060600	18061000	31_Acet3
chr7	18062200	18062600	31_Acet3,30_Acet2
chr7	18063000	18064000	38_EnhWk4
chr7	18064200	18064400	30_Acet2
chr7	18064600	18065000	31_Acet3
chr7	18067800	18068800	30_Acet2,36_EnhWk1
chr7	18070800	18071200	31_Acet3
chr7	18074400	18074600	31_Acet3
chr7	18085800	18088000	92_BivProm4,97_PromF5_b,88_BivProm1,97_PromF5_b,88_BivProm1,89_BivProm2,90_BivProm3_a
chr7	18092000	18092400	30_Acet2,31_Acet3
chr7	18094400	18094800	31_Acet3
chr7	18097600	18097800	31_Acet3
chr7	18098600	18098800	36_EnhWk1
chr7	18099400	18099600	31_Acet3
chr7	18102800	18103000	36_EnhWk1
chr7	18103800	18104200	31_Acet3
chr7	18106400	18106800	30_Acet2
chr7	18108600	18110800	31_Acet3,38_EnhWk4
chr7	18115000	18115200	31_Acet3
chr7	18117200	18118400	31_Acet3,30_Acet2,36_EnhWk1
chr7	18119200	18122400	36_EnhWk1,44_EnhWk8,51_EnhA6_d,36_EnhWk1,44_EnhWk8,36_EnhWk1
chr7	18122600	18123000	31_Acet3
chr7	18123400	18124000	36_EnhWk1
chr7	18124200	18127000	36_EnhWk1,62_EnhA15_a,36_EnhWk1
chr7	18128000	18129600	36_EnhWk1,44_EnhWk8,36_EnhWk1
chr7	18131600	18131800	30_Acet2
chr7	18132400	18133800	31_Acet3,36_EnhWk1
chr7	18134000	18135000	36_EnhWk1
chr7	18138400	18138600	30_Acet2
chr7	18139000	18139400	31_Acet3
chr7	18139800	18140000	30_Acet2
chr7	18140800	18141800	44_EnhWk8
chr7	18142600	18142800	30_Acet2
chr7	18143600	18145600	60_EnhA11_f,57_EnhA11_c,60_EnhA11_f,40_EnhWk5_b
chr7	18145800	18146000	40_EnhWk5_b
chr7	18148200	18148400	30_Acet2
chr7	18149600	18149800	31_Acet3
chr7	18150400	18152600	40_EnhWk5_b,36_EnhWk1
chr7	18153000	18153800	40_EnhWk5_b,30_Acet2
chr7	18154200	18154800	36_EnhWk1
chr7	18155200	18155400	44_EnhWk8
chr7	18155800	18156000	30_Acet2
chr7	18156800	18157600	30_Acet2,36_EnhWk1
chr7	18160600	18160800	31_Acet3
chr7	18161000	18163400	40_EnhWk5_b,36_EnhWk1,32_Acet6
chr7	18164400	18167000	36_EnhWk1,44_EnhWk8,36_EnhWk1,35_Acet8,31_Acet3,36_EnhWk1
chr7	18167400	18168000	36_EnhWk1
chr7	18168400	18168600	36_EnhWk1
chr7	18168800	18169200	31_Acet3
chr7	18173600	18173800	31_Acet3
chr7	18174600	18181600	31_Acet3,30_Acet2,35_Acet8,65_TxEnh1,60_EnhA11_f,57_EnhA11_c,56_EnhA11_b,57_EnhA11_c,60_EnhA11_f,40_EnhWk5_b
chr7	18183000	18183200	31_Acet3
chr7	18185800	18187400	36_EnhWk1,30_Acet2,35_Acet8,40_EnhWk5_b,59_EnhA11_e,40_EnhWk5_b
chr7	18189800	18190200	31_Acet3
chr7	18190400	18192400	40_EnhWk5_b,58_EnhA11_d,59_EnhA11_e,58_EnhA11_d,40_EnhWk5_b
chr7	18194400	18195200	36_EnhWk1
chr7	18199600	18200000	31_Acet3
chr7	18200400	18204200	51_EnhA6_d,36_EnhWk1,51_EnhA6_d,36_EnhWk1,50_EnhA6_c,65_TxEnh1,58_EnhA11_d,42_EnhWk7_a,40_EnhWk5_b,42_EnhWk7_a,40_EnhWk5_b
chr7	18204400	18205200	36_EnhWk1
chr7	18205800	18207200	36_EnhWk1,38_EnhWk4,36_EnhWk1,31_Acet3
chr7	18207800	18208000	31_Acet3
chr7	18209000	18215000	36_EnhWk1,31_Acet3,59_EnhA11_e,40_EnhWk5_b,59_EnhA11_e,65_TxEnh1,36_EnhWk1
chr7	18215400	18217000	40_EnhWk5_b,58_EnhA11_d,59_EnhA11_e,40_EnhWk5_b
chr7	18218400	18218600	31_Acet3
chr7	18219000	18229600	40_EnhWk5_b,59_EnhA11_e,55_EnhA11_a,46_EnhA3_a,55_EnhA11_a,59_EnhA11_e,58_EnhA11_d,55_EnhA11_a,46_EnhA3_a,58_EnhA11_d,59_EnhA11_e,40_EnhWk5_b,59_EnhA11_e,58_EnhA11_d,42_EnhWk7_a,40_EnhWk5_b,62_EnhA15_a
chr7	18230200	18230800	40_EnhWk5_b,36_EnhWk1
chr7	18231200	18231400	30_Acet2
chr7	18233800	18234000	36_EnhWk1
chr7	18236600	18237400	30_Acet2,36_EnhWk1
chr7	18239200	18241600	44_EnhWk8,40_EnhWk5_b,36_EnhWk1,44_EnhWk8,36_EnhWk1
chr7	18241800	18242000	30_Acet2
chr7	18242400	18243200	36_EnhWk1
chr7	18243400	18244400	30_Acet2,44_EnhWk8
chr7	18268400	18269800	36_EnhWk1,38_EnhWk4,31_Acet3
chr7	18270200	18270600	40_EnhWk5_b
chr7	18273000	18273400	31_Acet3,30_Acet2
chr7	18275000	18276800	38_EnhWk4,40_EnhWk5_b
chr7	18277000	18277400	31_Acet3,30_Acet2
chr7	18277800	18279600	36_EnhWk1,40_EnhWk5_b,59_EnhA11_e,40_EnhWk5_b,36_EnhWk1,31_Acet3
chr7	18280200	18280400	31_Acet3
chr7	18281000	18282200	36_EnhWk1
chr7	18286800	18287000	40_EnhWk5_b
chr7	18287400	18298200	40_EnhWk5_b,30_Acet2,59_EnhA11_e,55_EnhA11_a,58_EnhA11_d,46_EnhA3_a,55_EnhA11_a,58_EnhA11_d,55_EnhA11_a,59_EnhA11_e,55_EnhA11_a,58_EnhA11_d,55_EnhA11_a,58_EnhA11_d,55_EnhA11_a,58_EnhA11_d,55_EnhA11_a,58_EnhA11_d,40_EnhWk5_b,59_EnhA11_e
chr7	18298600	18307000	40_EnhWk5_b,59_EnhA11_e,55_EnhA11_a,59_EnhA11_e,40_EnhWk5_b,31_Acet3,59_EnhA11_e,55_EnhA11_a,59_EnhA11_e,40_EnhWk5_b,59_EnhA11_e,40_EnhWk5_b,59_EnhA11_e
chr7	18307200	18310800	40_EnhWk5_b,59_EnhA11_e,40_EnhWk5_b,59_EnhA11_e,58_EnhA11_d,55_EnhA11_a,58_EnhA11_d,59_EnhA11_e,42_EnhWk7_a,40_EnhWk5_b
chr7	18311400	18321600	40_EnhWk5_b,58_EnhA11_d,40_EnhWk5_b,59_EnhA11_e,55_EnhA11_a,59_EnhA11_e,55_EnhA11_a,46_EnhA3_a,55_EnhA11_a,59_EnhA11_e,58_EnhA11_d,55_EnhA11_a,58_EnhA11_d,59_EnhA11_e,40_EnhWk5_b
chr7	18323200	18325200	40_EnhWk5_b,59_EnhA11_e,40_EnhWk5_b,59_EnhA11_e,40_EnhWk5_b
chr7	18325400	18327000	40_EnhWk5_b
chr7	18327200	18333200	40_EnhWk5_b,59_EnhA11_e,40_EnhWk5_b,59_EnhA11_e,58_EnhA11_d,42_EnhWk7_a,40_EnhWk5_b,42_EnhWk7_a
chr7	18334000	18340000	40_EnhWk5_b,59_EnhA11_e,58_EnhA11_d,55_EnhA11_a,56_EnhA11_b,46_EnhA3_a,55_EnhA11_a,58_EnhA11_d,55_EnhA11_a,56_EnhA11_b,55_EnhA11_a,58_EnhA11_d,55_EnhA11_a
chr7	18341800	18343600	58_EnhA11_d,55_EnhA11_a,58_EnhA11_d,59_EnhA11_e,40_EnhWk5_b
chr7	18344200	18348000	40_EnhWk5_b,63_EnhA15_b,65_TxEnh1,40_EnhWk5_b,58_EnhA11_d,65_TxEnh1,40_EnhWk5_b,59_EnhA11_e,58_EnhA11_d,42_EnhWk7_a
chr7	18348800	18349200	40_EnhWk5_b
chr7	18350800	18351000	30_Acet2
chr7	18352000	18354800	40_EnhWk5_b,65_TxEnh1,33_Acet7_a,65_TxEnh1,40_EnhWk5_b,65_TxEnh1
chr7	18355200	18358200	59_EnhA11_e,55_EnhA11_a,46_EnhA3_a,58_EnhA11_d,34_Acet7_b,58_EnhA11_d,40_EnhWk5_b,42_EnhWk7_a,40_EnhWk5_b,62_EnhA15_a
chr7	18359600	18360000	31_Acet3
chr7	18360800	18362200	40_EnhWk5_b,38_EnhWk4,65_TxEnh1
chr7	18362800	18364400	36_EnhWk1,44_EnhWk8
chr7	18364600	18365000	44_EnhWk8
chr7	18366200	18366800	40_EnhWk5_b,44_EnhWk8
chr7	18373400	18373800	44_EnhWk8
chr7	18375200	18375400	31_Acet3
chr7	18378800	18379600	40_EnhWk5_b,36_EnhWk1,51_EnhA6_d
chr7	18381000	18381200	31_Acet3
chr7	18383200	18383400	44_EnhWk8
chr7	18384400	18385400	44_EnhWk8
chr7	18386000	18392200	40_EnhWk5_b,59_EnhA11_e,58_EnhA11_d,55_EnhA11_a,58_EnhA11_d,55_EnhA11_a,58_EnhA11_d,34_Acet7_b,58_EnhA11_d,46_EnhA3_a,59_EnhA11_e,40_EnhWk5_b
chr7	18393000	18394800	40_EnhWk5_b,58_EnhA11_d,40_EnhWk5_b
chr7	18396200	18398800	44_EnhWk8
chr7	18399000	18406600	40_EnhWk5_b,44_EnhWk8,58_EnhA11_d,55_EnhA11_a,59_EnhA11_e,40_EnhWk5_b,58_EnhA11_d,55_EnhA11_a,58_EnhA11_d,40_EnhWk5_b,31_Acet3
chr7	18407000	18407800	40_EnhWk5_b,65_TxEnh1
chr7	18408000	18409600	32_Acet6,44_EnhWk8
chr7	18411400	18411600	31_Acet3
chr7	18411800	18412200	31_Acet3
chr7	18413400	18415200	40_EnhWk5_b,44_EnhWk8
chr7	18416000	18416200	31_Acet3
chr7	18417600	18418200	40_EnhWk5_b
chr7	18419400	18423200	62_EnhA15_a,36_EnhWk1,62_EnhA15_a,65_TxEnh1,34_Acet7_b,65_TxEnh1,34_Acet7_b,65_TxEnh1,58_EnhA11_d,59_EnhA11_e,40_EnhWk5_b
chr7	18423600	18423800	62_EnhA15_a
chr7	18424600	18424800	31_Acet3
chr7	18425200	18427600	36_EnhWk1,65_TxEnh1,34_Acet7_b,65_TxEnh1,32_Acet6
chr7	18428800	18431200	30_Acet2,32_Acet6,35_Acet8
chr7	18436800	18437400	40_EnhWk5_b
chr7	18439000	18440000	40_EnhWk5_b,42_EnhWk7_a,40_EnhWk5_b
chr7	18440200	18440400	31_Acet3
chr7	18442600	18443000	40_EnhWk5_b,59_EnhA11_e
chr7	18444000	18444400	31_Acet3
chr7	18444600	18445200	44_EnhWk8
chr7	18445400	18446800	44_EnhWk8,65_TxEnh1,51_EnhA6_d,36_EnhWk1
chr7	18453400	18453600	40_EnhWk5_b
chr7	18453800	18456000	40_EnhWk5_b,36_EnhWk1
chr7	18456200	18460800	31_Acet3,40_EnhWk5_b,59_EnhA11_e,34_Acet7_b,58_EnhA11_d,65_TxEnh1,34_Acet7_b,46_EnhA3_a,58_EnhA11_d,40_EnhWk5_b,31_Acet3
chr7	18461400	18463400	40_EnhWk5_b
chr7	18465000	18466400	59_EnhA11_e,40_EnhWk5_b,31_Acet3
chr7	18466600	18466800	40_EnhWk5_b
chr7	18468400	18470400	40_EnhWk5_b,59_EnhA11_e,30_Acet2,31_Acet3
chr7	18471000	18472600	36_EnhWk1,51_EnhA6_d,38_EnhWk4,37_EnhWk2,51_EnhA6_d
chr7	18474000	18477600	51_EnhA6_d,48_EnhA6_a,51_EnhA6_d,40_EnhWk5_b
chr7	18478000	18478400	31_Acet3
chr7	18478600	18479000	38_EnhWk4
chr7	18479200	18481200	38_EnhWk4,65_TxEnh1,40_EnhWk5_b,31_Acet3
chr7	18481600	18482200	40_EnhWk5_b,59_EnhA11_e
chr7	18482600	18483400	42_EnhWk7_a,40_EnhWk5_b
chr7	18484000	18484200	31_Acet3
chr7	18486800	18489200	36_EnhWk1,40_EnhWk5_b,65_TxEnh1,40_EnhWk5_b
chr7	18489400	18489800	36_EnhWk1
chr7	18490200	18491000	36_EnhWk1,44_EnhWk8
chr7	18491400	18492600	40_EnhWk5_b,59_EnhA11_e,40_EnhWk5_b
chr7	18493200	18493600	38_EnhWk4
chr7	18493800	18539800	40_EnhWk5_b,50_EnhA6_c,45_EnhA1,97_PromF5_b,96_PromF5_a,97_PromF5_b,43_EnhWk7_b,42_EnhWk7_a,43_EnhWk7_b,42_EnhWk7_a,43_EnhWk7_b,42_EnhWk7_a,43_EnhWk7_b,45_EnhA1,43_EnhWk7_b,42_EnhWk7_a,43_EnhWk7_b,46_EnhA3_a,43_EnhWk7_b,42_EnhWk7_a,43_EnhWk7_b,42_EnhWk7_a,43_EnhWk7_b,42_EnhWk7_a,65_TxEnh1,43_EnhWk7_b,42_EnhWk7_a,43_EnhWk7_b,42_EnhWk7_a,43_EnhWk7_b,42_EnhWk7_a,43_EnhWk7_b,42_EnhWk7_a,43_EnhWk7_b,42_EnhWk7_a,40_EnhWk5_b,42_EnhWk7_a,43_EnhWk7_b,42_EnhWk7_a,43_EnhWk7_b,42_EnhWk7_a,43_EnhWk7_b,42_EnhWk7_a,43_EnhWk7_b,42_EnhWk7_a,43_EnhWk7_b,42_EnhWk7_a,43_EnhWk7_b,42_EnhWk7_a,43_EnhWk7_b,42_EnhWk7_a,43_EnhWk7_b,42_EnhWk7_a,43_EnhWk7_b,42_EnhWk7_a,40_EnhWk5_b
chr7	18540000	18543400	31_Acet3,36_EnhWk1,65_TxEnh1,33_Acet7_a,65_TxEnh1,33_Acet7_a,42_EnhWk7_a,40_EnhWk5_b,42_EnhWk7_a,43_EnhWk7_b
chr7	18543600	18544600	42_EnhWk7_a
chr7	18545800	18548400	42_EnhWk7_a,43_EnhWk7_b,42_EnhWk7_a
chr7	18548800	18549000	42_EnhWk7_a
chr7	18549200	18554200	40_EnhWk5_b,42_EnhWk7_a,40_EnhWk5_b,42_EnhWk7_a,40_EnhWk5_b,42_EnhWk7_a,58_EnhA11_d,46_EnhA3_a,43_EnhWk7_b,42_EnhWk7_a
chr7	18554600	18557400	42_EnhWk7_a,65_TxEnh1,32_Acet6,40_EnhWk5_b,42_EnhWk7_a,65_TxEnh1,40_EnhWk5_b
chr7	18557800	18562000	42_EnhWk7_a,43_EnhWk7_b,42_EnhWk7_a
chr7	18562400	18562800	40_EnhWk5_b
chr7	18563400	18563600	40_EnhWk5_b
chr7	18564200	18565000	42_EnhWk7_a,40_EnhWk5_b
chr7	18565400	18574400	43_EnhWk7_b,42_EnhWk7_a,43_EnhWk7_b,42_EnhWk7_a,40_EnhWk5_b,42_EnhWk7_a,65_TxEnh1,42_EnhWk7_a,43_EnhWk7_b,42_EnhWk7_a,43_EnhWk7_b,74_TxEnh8
chr7	18574600	18578800	74_TxEnh8,43_EnhWk7_b,42_EnhWk7_a,43_EnhWk7_b,42_EnhWk7_a,43_EnhWk7_b,42_EnhWk7_a
chr7	18579400	18582200	42_EnhWk7_a,40_EnhWk5_b,36_EnhWk1,51_EnhA6_d,50_EnhA6_c,48_EnhA6_a,51_EnhA6_d
chr7	18582800	18583000	36_EnhWk1
chr7	18583200	18584000	42_EnhWk7_a
chr7	18585400	18585600	74_TxEnh8
chr7	18589200	18590800	42_EnhWk7_a,58_EnhA11_d,43_EnhWk7_b
chr7	18591600	18591800	74_TxEnh8
chr7	18593600	18594200	74_TxEnh8
chr7	18626200	18626400	74_TxEnh8
chr7	18636200	18636400	74_TxEnh8
chr7	18637600	18640600	55_EnhA11_a,46_EnhA3_a,55_EnhA11_a,46_EnhA3_a,55_EnhA11_a
chr7	18647400	18647600	59_EnhA11_e
chr7	18647800	18648000	74_TxEnh8
chr7	18649600	18649800	74_TxEnh8
chr7	18654800	18655000	74_TxEnh8
chr7	18655200	18657400	55_EnhA11_a
chr7	18658400	18658800	59_EnhA11_e
chr7	18659600	18659800	74_TxEnh8
chr7	18661000	18661200	42_EnhWk7_a
chr7	18662600	18664200	42_EnhWk7_a,58_EnhA11_d,43_EnhWk7_b,42_EnhWk7_a
chr7	18664600	18664800	42_EnhWk7_a
chr7	18665000	18665400	42_EnhWk7_a
chr7	18665600	18666200	40_EnhWk5_b,58_EnhA11_d
chr7	18667400	18668000	34_Acet7_b,65_TxEnh1
chr7	18671000	18671800	42_EnhWk7_a
chr7	18680200	18681200	36_EnhWk1,51_EnhA6_d,50_EnhA6_c,51_EnhA6_d
chr7	18682800	18683800	59_EnhA11_e
chr7	18684600	18685600	40_EnhWk5_b
chr7	18685800	18686000	36_EnhWk1
chr7	18688600	18688800	36_EnhWk1
chr7	18689600	18689800	40_EnhWk5_b
chr7	18693000	18694800	36_EnhWk1,32_Acet6,40_EnhWk5_b,32_Acet6,36_EnhWk1
chr7	18697400	18699000	36_EnhWk1
chr7	18700600	18701000	30_Acet2,31_Acet3
chr7	18705400	18705800	31_Acet3
chr7	18706400	18708800	40_EnhWk5_b
chr7	18709600	18709800	31_Acet3
chr7	18711400	18712000	51_EnhA6_d,36_EnhWk1
chr7	18714400	18714600	30_Acet2
chr7	18715800	18716400	36_EnhWk1,51_EnhA6_d,36_EnhWk1
chr7	18716600	18716800	36_EnhWk1
chr7	18717000	18717200	31_Acet3
chr7	18717400	18717600	31_Acet3
chr7	18727000	18727400	36_EnhWk1
chr7	18731600	18731800	31_Acet3
chr7	18735800	18736600	40_EnhWk5_b
chr7	18740400	18740600	40_EnhWk5_b
chr7	18741000	18741600	40_EnhWk5_b
chr7	18742800	18743400	36_EnhWk1
chr7	18744000	18744200	31_Acet3
chr7	18753200	18758200	36_EnhWk1,32_Acet6,36_EnhWk1,51_EnhA6_d
chr7	18758400	18758800	36_EnhWk1,38_EnhWk4
chr7	18759000	18759400	36_EnhWk1,30_Acet2
chr7	18761000	18761400	36_EnhWk1
chr7	18761600	18763000	36_EnhWk1,32_Acet6,36_EnhWk1
chr7	18768200	18774200	32_Acet6,36_EnhWk1,32_Acet6,36_EnhWk1,32_Acet6,36_EnhWk1
chr7	18776000	18776400	31_Acet3
chr7	18776800	18777200	31_Acet3
chr7	18777800	18779400	36_EnhWk1
chr7	18781800	18784200	36_EnhWk1
chr7	18785200	18785400	38_EnhWk4
chr7	18787400	18787800	36_EnhWk1
chr7	18792400	18795200	38_EnhWk4,32_Acet6,33_Acet7_a,64_EnhA19,32_Acet6,38_EnhWk4
chr7	18795600	18795800	44_EnhWk8
chr7	18796200	18796600	44_EnhWk8
chr7	18798000	18799200	36_EnhWk1,44_EnhWk8,36_EnhWk1
chr7	18801600	18802000	36_EnhWk1
chr7	18803200	18804600	36_EnhWk1
chr7	18806200	18806600	44_EnhWk8
chr7	18819000	18819200	31_Acet3
chr7	18819400	18820000	36_EnhWk1
chr7	18826000	18826200	36_EnhWk1
chr7	18826400	18826600	36_EnhWk1
chr7	18828200	18832600	36_EnhWk1,62_EnhA15_a,32_Acet6,65_TxEnh1,32_Acet6,36_EnhWk1,32_Acet6,36_EnhWk1
chr7	18832800	18834200	31_Acet3,36_EnhWk1
chr7	18834400	18835800	40_EnhWk5_b,59_EnhA11_e,58_EnhA11_d,40_EnhWk5_b
chr7	18842600	18843200	40_EnhWk5_b
chr7	18843800	18845800	36_EnhWk1,51_EnhA6_d,36_EnhWk1
chr7	18846000	18848000	36_EnhWk1,32_Acet6,36_EnhWk1
chr7	18848800	18850600	36_EnhWk1
chr7	18852000	18852400	44_EnhWk8
chr7	18853000	18853200	31_Acet3
chr7	18853400	18854600	36_EnhWk1
chr7	18855600	18858200	36_EnhWk1
chr7	18858600	18862800	36_EnhWk1,32_Acet6,65_TxEnh1,36_EnhWk1,32_Acet6,59_EnhA11_e,32_Acet6,59_EnhA11_e,40_EnhWk5_b
chr7	18863600	18865400	36_EnhWk1,32_Acet6
chr7	18865600	18868400	40_EnhWk5_b,36_EnhWk1,32_Acet6,34_Acet7_b,32_Acet6,34_Acet7_b,59_EnhA11_e,32_Acet6,36_EnhWk1
chr7	18873600	18876200	36_EnhWk1,32_Acet6,36_EnhWk1
chr7	18889000	18892200	38_EnhWk4,32_Acet6,38_EnhWk4,65_TxEnh1,38_EnhWk4
chr7	18892400	18892800	38_EnhWk4
chr7	18893000	18894200	36_EnhWk1
chr7	18894400	18897000	36_EnhWk1,32_Acet6
chr7	18899000	18899400	38_EnhWk4
chr7	18899600	18904200	38_EnhWk4,64_EnhA19,38_EnhWk4,36_EnhWk1,32_Acet6,38_EnhWk4,32_Acet6,36_EnhWk1
chr7	18904600	18904800	31_Acet3
chr7	18907200	18907800	36_EnhWk1
chr7	18913000	18913600	36_EnhWk1
chr7	18915800	18916400	44_EnhWk8
chr7	18924400	18924800	36_EnhWk1
chr7	18927200	18927400	44_EnhWk8
chr7	18930200	18931600	36_EnhWk1
chr7	18937000	18937200	31_Acet3
chr7	18937800	18938000	44_EnhWk8
chr7	18938600	18939200	36_EnhWk1,44_EnhWk8
chr7	18939600	18941800	38_EnhWk4,44_EnhWk8
chr7	18944000	18944400	40_EnhWk5_b
chr7	18952000	18953600	36_EnhWk1,38_EnhWk4,36_EnhWk1
chr7	18954400	18954600	38_EnhWk4
chr7	18958200	18959200	36_EnhWk1
chr7	18960800	18961200	44_EnhWk8
chr7	18961800	18962000	36_EnhWk1
chr7	18971800	18972400	36_EnhWk1
chr7	18972600	18973400	36_EnhWk1
chr7	18974200	18975800	36_EnhWk1,32_Acet6
chr7	18976600	18979400	36_EnhWk1,32_Acet6,33_Acet7_a,32_Acet6,36_EnhWk1
chr7	18994200	18997000	36_EnhWk1,32_Acet6,36_EnhWk1,33_Acet7_a,32_Acet6,36_EnhWk1,44_EnhWk8
chr7	18997400	18998800	36_EnhWk1,35_Acet8,44_EnhWk8
chr7	18999000	19000400	35_Acet8,31_Acet3,36_EnhWk1,38_EnhWk4
chr7	19000600	19000800	36_EnhWk1
chr7	19001000	19002600	36_EnhWk1
chr7	19008800	19010200	36_EnhWk1,32_Acet6,36_EnhWk1
chr7	19010600	19011000	36_EnhWk1
chr7	19011600	19012200	36_EnhWk1
chr7	19012800	19014000	31_Acet3,40_EnhWk5_b
chr7	19018800	19019000	30_Acet2
chr7	19019400	19021400	36_EnhWk1,32_Acet6
chr7	19023800	19025200	36_EnhWk1,32_Acet6,36_EnhWk1,31_Acet3
chr7	19026400	19027600	36_EnhWk1
chr7	19029800	19031400	36_EnhWk1,32_Acet6,36_EnhWk1
chr7	19054200	19054600	30_Acet2
chr7	19055200	19055400	31_Acet3
chr7	19059600	19059800	36_EnhWk1
chr7	19060400	19063000	36_EnhWk1,32_Acet6,36_EnhWk1,32_Acet6,36_EnhWk1,31_Acet3,30_Acet2,36_EnhWk1
chr7	19064200	19064600	36_EnhWk1
chr7	19066000	19067000	36_EnhWk1
chr7	19077200	19077600	35_Acet8
chr7	19077800	19081800	35_Acet8,32_Acet6,35_Acet8,40_EnhWk5_b,35_Acet8
chr7	19089600	19090000	36_EnhWk1,30_Acet2
chr7	19090400	19090800	36_EnhWk1
chr7	19091000	19091200	36_EnhWk1
chr7	19100800	19101000	31_Acet3
chr7	19106200	19108600	89_BivProm2,88_BivProm1,89_BivProm2
chr7	19112200	19112800	89_BivProm2
chr7	19115800	19119200	89_BivProm2,88_BivProm1,89_BivProm2
chr7	19124800	19125000	30_Acet2
chr7	19133400	19133600	30_Acet2
chr7	19136400	19136600	31_Acet3
chr7	19137800	19138200	31_Acet3,30_Acet2
chr7	19144000	19144400	89_BivProm2
chr7	19144600	19145400	89_BivProm2
chr7	19156200	19156600	30_Acet2
chr7	19157800	19158000	30_Acet2
chr7	19158200	19158400	30_Acet2
chr7	19168200	19168400	30_Acet2
chr7	19171200	19171400	30_Acet2
chr7	19172000	19172600	40_EnhWk5_b
chr7	19173600	19173800	40_EnhWk5_b
chr7	19176400	19179200	40_EnhWk5_b
chr7	19195000	19195200	44_EnhWk8
chr7	19202600	19204200	36_EnhWk1
chr7	19208600	19211400	36_EnhWk1
chr7	19213800	19214000	36_EnhWk1
chr7	19215000	19216400	36_EnhWk1,38_EnhWk4,36_EnhWk1
chr7	19233200	19233400	31_Acet3
chr7	19234400	19234600	36_EnhWk1
chr7	19235800	19236800	36_EnhWk1,40_EnhWk5_b
chr7	19246600	19246800	31_Acet3
chr7	19248000	19250400	36_EnhWk1,38_EnhWk4,32_Acet6,38_EnhWk4
chr7	19263000	19264400	38_EnhWk4
chr7	19265400	19265800	38_EnhWk4
chr7	19266200	19270000	31_Acet3,38_EnhWk4
chr7	19283800	19286400	36_EnhWk1,32_Acet6,36_EnhWk1
chr7	19289000	19289200	36_EnhWk1
chr7	19290600	19290800	36_EnhWk1
chr7	19293200	19293400	36_EnhWk1
chr7	19293600	19295800	38_EnhWk4,32_Acet6,36_EnhWk1
chr7	19296000	19296200	36_EnhWk1
chr7	19298600	19298800	44_EnhWk8
chr7	19301000	19302200	38_EnhWk4,36_EnhWk1
chr7	19308200	19308400	31_Acet3
chr7	19311600	19313200	40_EnhWk5_b,36_EnhWk1,51_EnhA6_d,36_EnhWk1,31_Acet3
chr7	19319600	19319800	36_EnhWk1
chr7	19321200	19322600	36_EnhWk1
chr7	19326800	19328800	36_EnhWk1,51_EnhA6_d,36_EnhWk1,51_EnhA6_d,36_EnhWk1
chr7	19333000	19334400	36_EnhWk1,51_EnhA6_d,36_EnhWk1
chr7	19337000	19337200	36_EnhWk1
chr7	19340600	19341000	35_Acet8
chr7	19349200	19349400	31_Acet3
chr7	19351200	19353800	40_EnhWk5_b,36_EnhWk1
chr7	19358000	19358200	31_Acet3
chr7	19362000	19362200	36_EnhWk1
chr7	19362400	19363000	51_EnhA6_d,36_EnhWk1
chr7	19364600	19365600	44_EnhWk8
chr7	19366000	19366800	44_EnhWk8,36_EnhWk1,44_EnhWk8,36_EnhWk1
chr7	19367200	19367400	31_Acet3
chr7	19368000	19370200	36_EnhWk1,32_Acet6,64_EnhA19,44_EnhWk8
chr7	19376200	19379000	59_EnhA11_e,40_EnhWk5_b,32_Acet6,64_EnhA19,32_Acet6,36_EnhWk1,40_EnhWk5_b,36_EnhWk1
chr7	19380600	19380800	31_Acet3
chr7	19381000	19382400	36_EnhWk1,40_EnhWk5_b
chr7	19382800	19384000	40_EnhWk5_b
chr7	19390600	19390800	40_EnhWk5_b
chr7	19391000	19391200	36_EnhWk1
chr7	19391800	19393200	36_EnhWk1,32_Acet6,36_EnhWk1
chr7	19395600	19395800	30_Acet2
chr7	19397400	19399200	59_EnhA11_e,58_EnhA11_d,59_EnhA11_e,40_EnhWk5_b,31_Acet3
chr7	19399800	19400400	40_EnhWk5_b
chr7	19401400	19402000	36_EnhWk1
chr7	19403200	19406800	36_EnhWk1,35_Acet8,36_EnhWk1,32_Acet6,58_EnhA11_d,34_Acet7_b,58_EnhA11_d,59_EnhA11_e,32_Acet6,36_EnhWk1
chr7	19408600	19410000	36_EnhWk1
chr7	19410200	19411200	36_EnhWk1
chr7	19413400	19414600	44_EnhWk8
chr7	19415200	19416400	44_EnhWk8
chr7	19416600	19417200	44_EnhWk8
chr7	19418400	19418600	31_Acet3
chr7	19420200	19422600	40_EnhWk5_b,44_EnhWk8
chr7	19423200	19424800	36_EnhWk1
chr7	19425600	19426000	31_Acet3
chr7	19427600	19428400	44_EnhWk8
chr7	19433400	19433600	30_Acet2
chr7	19439200	19441400	40_EnhWk5_b
chr7	19441800	19442200	44_EnhWk8
chr7	19444000	19444200	30_Acet2
chr7	19465600	19467200	40_EnhWk5_b,36_EnhWk1
chr7	19470200	19470400	36_EnhWk1
chr7	19482400	19482600	36_EnhWk1
chr7	19482800	19483000	40_EnhWk5_b
chr7	19491400	19491800	30_Acet2,36_EnhWk1
chr7	19492000	19492800	38_EnhWk4,36_EnhWk1
chr7	19506800	19507000	31_Acet3
chr7	19507800	19509400	36_EnhWk1,44_EnhWk8,36_EnhWk1
chr7	19519200	19520800	36_EnhWk1,51_EnhA6_d,32_Acet6,36_EnhWk1
chr7	19522200	19523800	36_EnhWk1,32_Acet6,36_EnhWk1,32_Acet6,36_EnhWk1
chr7	19526200	19527000	36_EnhWk1
chr7	19530000	19530600	36_EnhWk1
chr7	19537200	19539000	31_Acet3,64_EnhA19,33_Acet7_a,65_TxEnh1,38_EnhWk4
chr7	19540000	19540400	36_EnhWk1
chr7	19551600	19551800	31_Acet3
chr7	19552400	19552800	40_EnhWk5_b
chr7	19554400	19555000	36_EnhWk1
chr7	19557600	19562200	36_EnhWk1,32_Acet6,36_EnhWk1,32_Acet6,36_EnhWk1,32_Acet6,36_EnhWk1
chr7	19564400	19566600	36_EnhWk1
chr7	19575800	19576400	36_EnhWk1
chr7	19585600	19586000	36_EnhWk1
chr7	19612800	19613000	30_Acet2
chr7	19620200	19620400	36_EnhWk1
chr7	19621000	19622200	36_EnhWk1
chr7	19644400	19644800	30_Acet2
chr7	19659400	19659600	30_Acet2
chr7	19660600	19660800	30_Acet2
chr7	19663400	19665800	36_EnhWk1,65_TxEnh1,58_EnhA11_d,42_EnhWk7_a,65_TxEnh1,40_EnhWk5_b
chr7	19666800	19669200	40_EnhWk5_b,31_Acet3,40_EnhWk5_b
chr7	19671000	19671200	40_EnhWk5_b
chr7	19673200	19675800	40_EnhWk5_b
chr7	19676000	19682200	40_EnhWk5_b,58_EnhA11_d,40_EnhWk5_b,36_EnhWk1,31_Acet3
chr7	19689400	19689800	44_EnhWk8
chr7	19690600	19690800	30_Acet2
chr7	19693800	19694600	36_EnhWk1
chr7	19705200	19710200	65_TxEnh1,66_TxEnh2_a,58_EnhA11_d,66_TxEnh2_a,99_PromF7,98_PromF6,94_PromF3,95_PromF4,100_TSS1,98_PromF6,93_PromF2,53_EnhA8_b,66_TxEnh2_a,40_EnhWk5_b
chr7	19712800	19713000	30_Acet2
chr7	19713600	19714400	40_EnhWk5_b
chr7	19717800	19718000	31_Acet3
chr7	19724000	19724400	30_Acet2
chr7	19725200	19725800	36_EnhWk1,49_EnhA6_b
chr7	19730000	19730200	30_Acet2
chr7	19732200	19732600	31_Acet3
chr7	19733800	19734200	30_Acet2
chr7	19741800	19742200	36_EnhWk1
chr7	19745600	19745800	30_Acet2
chr7	19747600	19748200	36_EnhWk1
chr7	19749200	19750600	36_EnhWk1,38_EnhWk4,36_EnhWk1
chr7	19751800	19753000	36_EnhWk1,31_Acet3
chr7	19754400	19754600	40_EnhWk5_b
chr7	19754800	19755000	36_EnhWk1
chr7	19755600	19756000	31_Acet3
chr7	19757000	19757400	31_Acet3
chr7	19760400	19761200	31_Acet3,30_Acet2
chr7	19762800	19763000	30_Acet2
chr7	19764200	19764400	30_Acet2
chr7	19765800	19766000	30_Acet2
chr7	19772400	19773800	89_BivProm2
chr7	19776800	19777000	30_Acet2
chr7	19777800	19778200	31_Acet3
chr7	19778600	19779000	30_Acet2,36_EnhWk1
chr7	19813200	19813400	30_Acet2
chr7	19815600	19815800	36_EnhWk1
chr7	19823000	19823200	31_Acet3
chr7	19834000	19835600	36_EnhWk1
chr7	19836800	19837000	31_Acet3
chr7	19838000	19838200	31_Acet3
chr7	19848000	19848400	44_EnhWk8
chr7	19851400	19851600	36_EnhWk1
chr7	19856400	19856600	36_EnhWk1
chr7	19859400	19859600	30_Acet2
chr7	19865000	19865400	30_Acet2,31_Acet3
chr7	19869800	19872600	40_EnhWk5_b,42_EnhWk7_a,40_EnhWk5_b
chr7	19876200	19876600	36_EnhWk1
chr7	19899200	19900200	36_EnhWk1,32_Acet6,36_EnhWk1,32_Acet6
chr7	19913800	19914200	31_Acet3
chr7	19915000	19917800	36_EnhWk1,32_Acet6,36_EnhWk1,31_Acet3
chr7	19918200	19920800	36_EnhWk1,32_Acet6
chr7	19923000	19923200	31_Acet3
chr7	19924000	19924200	31_Acet3
chr7	19926400	19926600	31_Acet3
chr7	19927800	19929600	36_EnhWk1,32_Acet6,36_EnhWk1
chr7	19931000	19931400	36_EnhWk1
chr7	19932800	19933200	44_EnhWk8,62_EnhA15_a
chr7	19939400	19940800	36_EnhWk1,32_Acet6,36_EnhWk1
chr7	19944400	19945200	36_EnhWk1
chr7	19957200	19960400	32_Acet6,34_Acet7_b,59_EnhA11_e,34_Acet7_b,32_Acet6,35_Acet8,32_Acet6,36_EnhWk1
chr7	19961000	19961600	35_Acet8
chr7	19961800	19962200	35_Acet8
chr7	19962400	19965000	31_Acet3,35_Acet8,36_EnhWk1,51_EnhA6_d,36_EnhWk1
chr7	19965600	19965800	31_Acet3
chr7	19969000	19971400	40_EnhWk5_b,59_EnhA11_e,32_Acet6,61_EnhA14,32_Acet6,61_EnhA14,62_EnhA15_a,35_Acet8
chr7	19971800	19972200	35_Acet8
chr7	19973200	19973400	31_Acet3
chr7	19983000	19984800	40_EnhWk5_b,62_EnhA15_a,40_EnhWk5_b,31_Acet3,30_Acet2,44_EnhWk8
chr7	19985400	19985800	36_EnhWk1
chr7	19988400	19989600	44_EnhWk8
chr7	19990000	19990400	44_EnhWk8
chr7	19990800	19991000	44_EnhWk8
chr7	19991800	19992200	44_EnhWk8
chr7	19997800	19998200	40_EnhWk5_b
chr7	19999400	20001200	40_EnhWk5_b,59_EnhA11_e,40_EnhWk5_b
chr7	20003600	20003800	44_EnhWk8
chr7	20009400	20009800	36_EnhWk1
chr7	20010800	20014600	44_EnhWk8,36_EnhWk1,40_EnhWk5_b,42_EnhWk7_a,40_EnhWk5_b
chr7	20015600	20016200	44_EnhWk8
chr7	20016600	20017000	44_EnhWk8
chr7	20017400	20017600	31_Acet3
chr7	20017800	20018400	31_Acet3
chr7	20018600	20023200	44_EnhWk8,42_EnhWk7_a,58_EnhA11_d,59_EnhA11_e,55_EnhA11_a,57_EnhA11_c,55_EnhA11_a,58_EnhA11_d,59_EnhA11_e,40_EnhWk5_b
chr7	20026600	20028200	44_EnhWk8
chr7	20029200	20029400	30_Acet2
chr7	20029800	20035600	40_EnhWk5_b,59_EnhA11_e,58_EnhA11_d,59_EnhA11_e,40_EnhWk5_b,30_Acet2
chr7	20037600	20037800	40_EnhWk5_b
chr7	20038600	20039200	44_EnhWk8,31_Acet3
chr7	20039400	20039800	31_Acet3
chr7	20041200	20042200	44_EnhWk8,36_EnhWk1,44_EnhWk8,40_EnhWk5_b
chr7	20042600	20042800	44_EnhWk8
chr7	20043400	20044000	44_EnhWk8
chr7	20044200	20044600	44_EnhWk8,31_Acet3
chr7	20045200	20045400	31_Acet3
chr7	20045600	20045800	30_Acet2
chr7	20048000	20048200	44_EnhWk8
chr7	20048400	20050000	40_EnhWk5_b,60_EnhA11_f,40_EnhWk5_b,31_Acet3
chr7	20050400	20052800	44_EnhWk8
chr7	20053000	20054600	44_EnhWk8
chr7	20063800	20066400	40_EnhWk5_b,44_EnhWk8,65_TxEnh1,66_TxEnh2_a,65_TxEnh1,40_EnhWk5_b
chr7	20066600	20067400	40_EnhWk5_b
chr7	20075400	20079400	36_EnhWk1,64_EnhA19,32_Acet6,44_EnhWk8,36_EnhWk1,44_EnhWk8
chr7	20080400	20081000	44_EnhWk8
chr7	20081400	20082400	44_EnhWk8
chr7	20082800	20086200	36_EnhWk1,40_EnhWk5_b,32_Acet6,59_EnhA11_e,32_Acet6,34_Acet7_b,32_Acet6,36_EnhWk1
chr7	20086400	20086600	31_Acet3
chr7	20087000	20087200	44_EnhWk8
chr7	20087400	20088000	31_Acet3,40_EnhWk5_b
chr7	20088200	20090400	36_EnhWk1,44_EnhWk8,36_EnhWk1,62_EnhA15_a,64_EnhA19,32_Acet6,36_EnhWk1
chr7	20090800	20091000	44_EnhWk8
chr7	20099000	20099200	44_EnhWk8
chr7	20099400	20100200	44_EnhWk8
chr7	20100400	20100800	44_EnhWk8,30_Acet2
chr7	20102200	20103200	30_Acet2,44_EnhWk8
chr7	20103600	20106200	35_Acet8,36_EnhWk1,32_Acet6,36_EnhWk1,44_EnhWk8,30_Acet2
chr7	20106400	20109400	36_EnhWk1,32_Acet6,61_EnhA14,33_Acet7_a,32_Acet6,36_EnhWk1
chr7	20110200	20111000	62_EnhA15_a,44_EnhWk8
chr7	20111400	20116400	36_EnhWk1,62_EnhA15_a,36_EnhWk1,62_EnhA15_a,44_EnhWk8,62_EnhA15_a,65_TxEnh1,58_EnhA11_d,55_EnhA11_a,58_EnhA11_d,55_EnhA11_a,46_EnhA3_a,58_EnhA11_d,55_EnhA11_a,59_EnhA11_e,44_EnhWk8,31_Acet3
chr7	20116600	20131000	44_EnhWk8,36_EnhWk1,31_Acet3,44_EnhWk8,38_EnhWk4,44_EnhWk8
chr7	20132400	20133600	36_EnhWk1,32_Acet6,35_Acet8,31_Acet3
chr7	20137800	20138000	35_Acet8
chr7	20138200	20138600	36_EnhWk1
chr7	20139800	20140400	65_TxEnh1,33_Acet7_a
chr7	20140600	20141600	65_TxEnh1,35_Acet8
chr7	20141800	20142200	51_EnhA6_d
chr7	20143200	20143400	71_TxEnh5
chr7	20146000	20147800	32_Acet6,59_EnhA11_e,58_EnhA11_d,59_EnhA11_e,65_TxEnh1,71_TxEnh5
chr7	20150800	20153600	59_EnhA11_e,58_EnhA11_d,46_EnhA3_a,34_Acet7_b,58_EnhA11_d,65_TxEnh1,34_Acet7_b,58_EnhA11_d,65_TxEnh1
chr7	20154400	20156000	58_EnhA11_d,59_EnhA11_e,60_EnhA11_f,40_EnhWk5_b
chr7	20157400	20159200	59_EnhA11_e,58_EnhA11_d,55_EnhA11_a,58_EnhA11_d,59_EnhA11_e
chr7	20159400	20159800	71_TxEnh5
chr7	20162000	20166600	40_EnhWk5_b,59_EnhA11_e,55_EnhA11_a,58_EnhA11_d,59_EnhA11_e,65_TxEnh1
chr7	20167200	20167400	31_Acet3
chr7	20170200	20171800	40_EnhWk5_b,65_TxEnh1,32_Acet6,36_EnhWk1,31_Acet3
chr7	20172000	20173000	40_EnhWk5_b,65_TxEnh1,40_EnhWk5_b
chr7	20173400	20174200	62_EnhA15_a,40_EnhWk5_b
chr7	20176600	20177000	62_EnhA15_a
chr7	20180400	20180800	31_Acet3
chr7	20183600	20186600	31_Acet3,36_EnhWk1,62_EnhA15_a,36_EnhWk1,40_EnhWk5_b
chr7	20187000	20187400	59_EnhA11_e
chr7	20187600	20189000	55_EnhA11_a,59_EnhA11_e
chr7	20190400	20196200	65_TxEnh1,58_EnhA11_d,34_Acet7_b,43_EnhWk7_b,58_EnhA11_d,59_EnhA11_e,40_EnhWk5_b,59_EnhA11_e,55_EnhA11_a,59_EnhA11_e,40_EnhWk5_b
chr7	20196600	20204000	40_EnhWk5_b,59_EnhA11_e,34_Acet7_b,59_EnhA11_e,58_EnhA11_d,34_Acet7_b,58_EnhA11_d,55_EnhA11_a,46_EnhA3_a,47_EnhA3_b,56_EnhA11_b,46_EnhA3_a,56_EnhA11_b,46_EnhA3_a,55_EnhA11_a,58_EnhA11_d,59_EnhA11_e,61_EnhA14,62_EnhA15_a,35_Acet8
chr7	20204200	20204800	35_Acet8
chr7	20205200	20207800	35_Acet8,61_EnhA14,35_Acet8
chr7	20211400	20213200	40_EnhWk5_b,62_EnhA15_a,30_Acet2,35_Acet8
chr7	20214000	20226400	59_EnhA11_e,58_EnhA11_d,59_EnhA11_e,34_Acet7_b,58_EnhA11_d,34_Acet7_b,58_EnhA11_d,34_Acet7_b,65_TxEnh1,92_BivProm4,99_PromF7,46_EnhA3_a,34_Acet7_b,46_EnhA3_a,47_EnhA3_b,46_EnhA3_a,58_EnhA11_d,59_EnhA11_e,58_EnhA11_d,59_EnhA11_e,40_EnhWk5_b,62_EnhA15_a,59_EnhA11_e,40_EnhWk5_b
chr7	20226600	20231600	62_EnhA15_a,31_Acet3,36_EnhWk1,35_Acet8,32_Acet6,59_EnhA11_e,34_Acet7_b,59_EnhA11_e,40_EnhWk5_b
chr7	20233200	20234000	40_EnhWk5_b,42_EnhWk7_a,40_EnhWk5_b
chr7	20234600	20242600	35_Acet8,36_EnhWk1,62_EnhA15_a,32_Acet6,59_EnhA11_e,61_EnhA14,59_EnhA11_e,58_EnhA11_d,43_EnhWk7_b,46_EnhA3_a,58_EnhA11_d,42_EnhWk7_a,61_EnhA14,34_Acet7_b,65_TxEnh1,61_EnhA14,32_Acet6,35_Acet8
chr7	20242800	20243600	35_Acet8,31_Acet3,35_Acet8
chr7	20244000	20245800	36_EnhWk1,32_Acet6,59_EnhA11_e,40_EnhWk5_b,35_Acet8,31_Acet3
chr7	20246200	20246400	44_EnhWk8
chr7	20246800	20251200	44_EnhWk8,36_EnhWk1,32_Acet6,38_EnhWk4,36_EnhWk1,51_EnhA6_d,65_TxEnh1,51_EnhA6_d,38_EnhWk4
chr7	20251600	20252200	38_EnhWk4,30_Acet2,36_EnhWk1
chr7	20252600	20253000	36_EnhWk1
chr7	20255400	20255800	36_EnhWk1
chr7	20257400	20257600	36_EnhWk1
chr7	20257800	20258800	36_EnhWk1
chr7	20260000	20261800	40_EnhWk5_b,64_EnhA19,65_TxEnh1,36_EnhWk1
chr7	20262400	20262600	30_Acet2
chr7	20263400	20263800	31_Acet3
chr7	20264000	20265400	38_EnhWk4,44_EnhWk8
chr7	20266800	20268400	31_Acet3,44_EnhWk8,42_EnhWk7_a,40_EnhWk5_b,30_Acet2,31_Acet3
chr7	20268800	20271600	32_Acet6,36_EnhWk1,32_Acet6,36_EnhWk1,62_EnhA15_a,40_EnhWk5_b
chr7	20273600	20274000	36_EnhWk1
chr7	20275200	20275600	31_Acet3,30_Acet2
chr7	20280200	20281800	36_EnhWk1
chr7	20283200	20285200	40_EnhWk5_b,42_EnhWk7_a,40_EnhWk5_b,30_Acet2
chr7	20285800	20286400	40_EnhWk5_b
chr7	20286800	20288600	62_EnhA15_a,40_EnhWk5_b,36_EnhWk1,31_Acet3
chr7	20289600	20290000	40_EnhWk5_b
chr7	20290200	20292400	36_EnhWk1,65_TxEnh1,59_EnhA11_e,40_EnhWk5_b
chr7	20296200	20309000	35_Acet8,40_EnhWk5_b,59_EnhA11_e,30_Acet2,40_EnhWk5_b,59_EnhA11_e,40_EnhWk5_b,59_EnhA11_e,58_EnhA11_d,34_Acet7_b,58_EnhA11_d,59_EnhA11_e,55_EnhA11_a,59_EnhA11_e,62_EnhA15_a,61_EnhA14,42_EnhWk7_a,58_EnhA11_d,42_EnhWk7_a,61_EnhA14,65_TxEnh1,58_EnhA11_d,65_TxEnh1,33_Acet7_a,51_EnhA6_d,44_EnhWk8
chr7	20309400	20313200	40_EnhWk5_b,59_EnhA11_e,55_EnhA11_a,59_EnhA11_e,40_EnhWk5_b,36_EnhWk1,65_TxEnh1,58_EnhA11_d,61_EnhA14,59_EnhA11_e
chr7	20313600	20314800	36_EnhWk1
chr7	20315400	20315600	31_Acet3
chr7	20316200	20318400	35_Acet8,59_EnhA11_e,40_EnhWk5_b,35_Acet8
chr7	20318600	20321800	35_Acet8
chr7	20322400	20322800	31_Acet3
chr7	20323400	20324000	36_EnhWk1,44_EnhWk8
chr7	20326000	20346800	40_EnhWk5_b,59_EnhA11_e,32_Acet6,61_EnhA14,59_EnhA11_e,61_EnhA14,92_BivProm4,97_PromF5_b,96_PromF5_a,97_PromF5_b,92_BivProm4,65_TxEnh1,92_BivProm4,65_TxEnh1,64_EnhA19,92_BivProm4,32_Acet6,64_EnhA19,61_EnhA14,33_Acet7_a,65_TxEnh1,32_Acet6,71_TxEnh5,36_EnhWk1,51_EnhA6_d,36_EnhWk1,32_Acet6,51_EnhA6_d,50_EnhA6_c,48_EnhA6_a,45_EnhA1,33_Acet7_a,50_EnhA6_c,51_EnhA6_d,33_Acet7_a,51_EnhA6_d,48_EnhA6_a,51_EnhA6_d,50_EnhA6_c,51_EnhA6_d,36_EnhWk1,51_EnhA6_d
chr7	20347000	20357400	71_TxEnh5,51_EnhA6_d,36_EnhWk1,51_EnhA6_d,49_EnhA6_b,51_EnhA6_d,36_EnhWk1,51_EnhA6_d,50_EnhA6_c,48_EnhA6_a,45_EnhA1,33_Acet7_a,32_Acet6,36_EnhWk1,32_Acet6,61_EnhA14,33_Acet7_a,65_TxEnh1,32_Acet6,36_EnhWk1
chr7	20357600	20357800	71_TxEnh5
chr7	20358600	20363800	35_Acet8,32_Acet6,33_Acet7_a,65_TxEnh1,32_Acet6,36_EnhWk1,32_Acet6,71_TxEnh5,32_Acet6,36_EnhWk1,71_TxEnh5
chr7	20364200	20366200	71_TxEnh5,32_Acet6,71_TxEnh5,32_Acet6
chr7	20367200	20368200	71_TxEnh5
chr7	20372400	20372600	71_TxEnh5
chr7	20374600	20374800	71_TxEnh5
chr7	20376000	20376200	71_TxEnh5
chr7	20376800	20377800	71_TxEnh5,50_EnhA6_c,51_EnhA6_d,49_EnhA6_b,51_EnhA6_d
chr7	20378200	20378400	71_TxEnh5
chr7	20380600	20381200	71_TxEnh5
chr7	20381400	20382000	71_TxEnh5
chr7	20382200	20382400	71_TxEnh5
chr7	20382800	20383200	71_TxEnh5
chr7	20383600	20384200	71_TxEnh5
chr7	20385000	20385800	71_TxEnh5,32_Acet6
chr7	20387000	20387800	71_TxEnh5
chr7	20388200	20388400	71_TxEnh5
chr7	20389000	20390400	40_EnhWk5_b,59_EnhA11_e,55_EnhA11_a,59_EnhA11_e
chr7	20391600	20392600	71_TxEnh5
chr7	20392800	20394000	58_EnhA11_d,34_Acet7_b,61_EnhA14,71_TxEnh5
chr7	20394800	20395200	55_EnhA11_a
chr7	20395400	20396000	55_EnhA11_a
chr7	20397200	20397600	71_TxEnh5
chr7	20398800	20399000	71_TxEnh5
chr7	20399200	20400200	59_EnhA11_e,40_EnhWk5_b,59_EnhA11_e
chr7	20401800	20405000	71_TxEnh5,32_Acet6,65_TxEnh1,36_EnhWk1,32_Acet6,65_TxEnh1,34_Acet7_b,58_EnhA11_d,65_TxEnh1,71_TxEnh5
chr7	20406000	20406400	71_TxEnh5
chr7	20406600	20409400	65_TxEnh1,33_Acet7_a,65_TxEnh1,33_Acet7_a,34_Acet7_b,58_EnhA11_d,65_TxEnh1,32_Acet6
chr7	20410000	20410400	71_TxEnh5
chr7	20411400	20413000	59_EnhA11_e,58_EnhA11_d,55_EnhA11_a,58_EnhA11_d,59_EnhA11_e
chr7	20416400	20418400	62_EnhA15_a,40_EnhWk5_b,59_EnhA11_e,55_EnhA11_a,58_EnhA11_d,55_EnhA11_a,59_EnhA11_e
chr7	20419200	20419400	31_Acet3
chr7	20419600	20420600	40_EnhWk5_b,59_EnhA11_e,40_EnhWk5_b
chr7	20422800	20424800	31_Acet3,40_EnhWk5_b,59_EnhA11_e,40_EnhWk5_b
chr7	20425000	20425200	31_Acet3
chr7	20428000	20428400	40_EnhWk5_b
chr7	20429800	20430000	30_Acet2
chr7	20431200	20433800	40_EnhWk5_b,30_Acet2,40_EnhWk5_b,31_Acet3,40_EnhWk5_b
chr7	20434000	20444600	40_EnhWk5_b,59_EnhA11_e,40_EnhWk5_b,59_EnhA11_e,58_EnhA11_d,55_EnhA11_a,59_EnhA11_e,40_EnhWk5_b,30_Acet2,59_EnhA11_e,35_Acet8,64_EnhA19,59_EnhA11_e
chr7	20446000	20454400	59_EnhA11_e,40_EnhWk5_b,59_EnhA11_e,40_EnhWk5_b,59_EnhA11_e,40_EnhWk5_b,59_EnhA11_e,55_EnhA11_a,56_EnhA11_b,55_EnhA11_a,56_EnhA11_b,55_EnhA11_a,59_EnhA11_e,40_EnhWk5_b,31_Acet3
chr7	20454800	20455400	40_EnhWk5_b
chr7	20456000	20460600	31_Acet3,40_EnhWk5_b,59_EnhA11_e,40_EnhWk5_b,59_EnhA11_e,40_EnhWk5_b,59_EnhA11_e,40_EnhWk5_b
chr7	20460800	20462400	40_EnhWk5_b,31_Acet3,40_EnhWk5_b
chr7	20462600	20462800	31_Acet3
chr7	20464000	20485800	31_Acet3,59_EnhA11_e,55_EnhA11_a,56_EnhA11_b,55_EnhA11_a,59_EnhA11_e,55_EnhA11_a,59_EnhA11_e,40_EnhWk5_b,59_EnhA11_e,55_EnhA11_a,59_EnhA11_e,55_EnhA11_a,59_EnhA11_e,58_EnhA11_d,59_EnhA11_e,40_EnhWk5_b,59_EnhA11_e,40_EnhWk5_b,30_Acet2,40_EnhWk5_b,59_EnhA11_e,58_EnhA11_d,59_EnhA11_e,40_EnhWk5_b,59_EnhA11_e,55_EnhA11_a,58_EnhA11_d,55_EnhA11_a,59_EnhA11_e,40_EnhWk5_b
chr7	20503000	20503200	31_Acet3
chr7	20504400	20504800	31_Acet3
chr7	20505000	20505200	40_EnhWk5_b
chr7	20505400	20516000	40_EnhWk5_b,59_EnhA11_e,55_EnhA11_a,59_EnhA11_e,40_EnhWk5_b,36_EnhWk1,40_EnhWk5_b,51_EnhA6_d,40_EnhWk5_b,65_TxEnh1,58_EnhA11_d,65_TxEnh1,40_EnhWk5_b
chr7	20516800	20517400	36_EnhWk1
chr7	20518800	20520600	31_Acet3,36_EnhWk1,51_EnhA6_d,48_EnhA6_a,51_EnhA6_d,36_EnhWk1
chr7	20520800	20522200	40_EnhWk5_b
chr7	20525400	20525800	36_EnhWk1
chr7	20532000	20533600	36_EnhWk1,32_Acet6,36_EnhWk1
chr7	20535600	20535800	30_Acet2
chr7	20539600	20540400	40_EnhWk5_b
chr7	20541800	20544200	59_EnhA11_e,55_EnhA11_a,59_EnhA11_e,58_EnhA11_d,59_EnhA11_e,40_EnhWk5_b,36_EnhWk1
chr7	20544600	20545800	36_EnhWk1,40_EnhWk5_b
chr7	20546200	20546600	44_EnhWk8
chr7	20546800	20547200	31_Acet3
chr7	20547600	20548000	31_Acet3
chr7	20549400	20550000	31_Acet3
chr7	20550200	20550400	31_Acet3
chr7	20551400	20551800	31_Acet3,44_EnhWk8
chr7	20553200	20553600	31_Acet3
chr7	20556200	20557800	40_EnhWk5_b,30_Acet2,40_EnhWk5_b
chr7	20559000	20559200	36_EnhWk1
chr7	20560800	20563600	32_Acet6,30_Acet2,36_EnhWk1
chr7	20573200	20573800	36_EnhWk1
chr7	20575400	20578600	31_Acet3,30_Acet2,31_Acet3,30_Acet2,40_EnhWk5_b,59_EnhA11_e,58_EnhA11_d,59_EnhA11_e,32_Acet6
chr7	20582400	20582800	30_Acet2
chr7	20587000	20587800	31_Acet3,30_Acet2,62_EnhA15_a,40_EnhWk5_b
chr7	20590800	20591800	36_EnhWk1
chr7	20592000	20592200	31_Acet3
chr7	20592800	20593000	36_EnhWk1
chr7	20593200	20594800	36_EnhWk1,30_Acet2,36_EnhWk1,31_Acet3
chr7	20595000	20601600	31_Acet3,40_EnhWk5_b,59_EnhA11_e,58_EnhA11_d,99_PromF7,58_EnhA11_d,59_EnhA11_e,40_EnhWk5_b
chr7	20601800	20603600	40_EnhWk5_b,44_EnhWk8
chr7	20606800	20608000	35_Acet8,36_EnhWk1
chr7	20612400	20612600	30_Acet2
chr7	20615000	20615800	36_EnhWk1
chr7	20616000	20616400	31_Acet3
chr7	20623600	20625400	36_EnhWk1,30_Acet2,62_EnhA15_a,36_EnhWk1
chr7	20629200	20629800	31_Acet3
chr7	20636600	20636800	31_Acet3
chr7	20637400	20637800	31_Acet3
chr7	20641200	20641400	31_Acet3
chr7	20641600	20643400	36_EnhWk1,32_Acet6,36_EnhWk1
chr7	20644000	20644400	31_Acet3
chr7	20644600	20645400	40_EnhWk5_b
chr7	20646800	20648800	59_EnhA11_e,40_EnhWk5_b,59_EnhA11_e,64_EnhA19,44_EnhWk8
chr7	20650000	20650200	30_Acet2
chr7	20650400	20650800	44_EnhWk8
chr7	20651000	20652600	44_EnhWk8,40_EnhWk5_b,31_Acet3
chr7	20653400	20654200	44_EnhWk8,30_Acet2,44_EnhWk8
chr7	20655200	20655600	30_Acet2,31_Acet3
chr7	20656800	20657200	31_Acet3,30_Acet2
chr7	20657600	20659200	40_EnhWk5_b,30_Acet2
chr7	20659600	20659800	31_Acet3
chr7	20661400	20662000	31_Acet3
chr7	20663600	20664000	31_Acet3
chr7	20665800	20667600	31_Acet3,63_EnhA15_b
chr7	20670400	20671000	31_Acet3
chr7	20676600	20677800	63_EnhA15_b,31_Acet3
chr7	20679200	20679400	31_Acet3
chr7	20680200	20680600	31_Acet3
chr7	20681800	20682200	31_Acet3
chr7	20682600	20682800	30_Acet2
chr7	20684200	20685400	63_EnhA15_b
chr7	20686000	20686800	31_Acet3,30_Acet2
chr7	20689200	20689600	30_Acet2
chr7	20689800	20690000	31_Acet3
chr7	20691200	20691400	31_Acet3
chr7	20697000	20699000	40_EnhWk5_b
chr7	20699400	20699800	30_Acet2,31_Acet3
chr7	20700600	20701000	64_EnhA19
chr7	20702600	20702800	31_Acet3
chr7	20703400	20703600	30_Acet2
chr7	20704000	20704400	31_Acet3,30_Acet2
chr7	20707800	20708200	31_Acet3
chr7	20711600	20711800	31_Acet3
chr7	20715200	20716000	30_Acet2,31_Acet3
chr7	20718400	20718600	40_EnhWk5_b
chr7	20719400	20719800	30_Acet2
chr7	20725200	20725600	31_Acet3
chr7	20726400	20726600	31_Acet3
chr7	20727400	20727800	31_Acet3
chr7	20728400	20728800	31_Acet3
chr7	20730200	20731200	30_Acet2,36_EnhWk1,31_Acet3
chr7	20732000	20732200	30_Acet2
chr7	20733800	20734200	30_Acet2,35_Acet8
chr7	20734600	20739400	35_Acet8,63_EnhA15_b,61_EnhA14,63_EnhA15_b
chr7	20739800	20740200	31_Acet3
chr7	20740800	20741200	30_Acet2,31_Acet3
chr7	20741600	20741800	63_EnhA15_b
chr7	20742000	20742400	62_EnhA15_a,31_Acet3
chr7	20742600	20742800	40_EnhWk5_b
chr7	20743800	20744200	30_Acet2
chr7	20745000	20746400	44_EnhWk8,30_Acet2,31_Acet3
chr7	20746600	20747600	40_EnhWk5_b
chr7	20748400	20748600	31_Acet3
chr7	20749200	20749400	31_Acet3
chr7	20750800	20751000	30_Acet2
chr7	20751200	20751600	31_Acet3
chr7	20752600	20752800	30_Acet2
chr7	20754800	20755400	31_Acet3
chr7	20756200	20756600	31_Acet3
chr7	20757400	20757800	31_Acet3
chr7	20758000	20759000	31_Acet3
chr7	20760000	20761000	31_Acet3,30_Acet2,31_Acet3
chr7	20762600	20762800	31_Acet3
chr7	20764400	20764600	31_Acet3
chr7	20765000	20765200	31_Acet3
chr7	20767400	20767600	31_Acet3
chr7	20768000	20768400	31_Acet3
chr7	20769000	20769600	30_Acet2,31_Acet3
chr7	20770600	20771200	31_Acet3,30_Acet2
chr7	20777600	20778800	89_BivProm2,88_BivProm1,89_BivProm2
chr7	20783600	20787600	89_BivProm2,88_BivProm1,89_BivProm2,88_BivProm1,89_BivProm2
chr7	20791000	20791400	89_BivProm2
chr7	20796600	20799200	89_BivProm2,88_BivProm1,89_BivProm2
chr7	20802000	20802600	31_Acet3,30_Acet2
chr7	20803200	20803600	31_Acet3
chr7	20807800	20808000	30_Acet2
chr7	20810000	20810600	31_Acet3
chr7	20810800	20811000	31_Acet3
chr7	20811800	20812200	31_Acet3
chr7	20812600	20813000	30_Acet2,31_Acet3
chr7	20814000	20814400	30_Acet2,31_Acet3
chr7	20815400	20815800	35_Acet8,31_Acet3
chr7	20816000	20817000	44_EnhWk8
chr7	20817200	20818000	44_EnhWk8,31_Acet3
chr7	20819000	20819400	31_Acet3
chr7	20820000	20820400	31_Acet3
chr7	20823000	20823200	30_Acet2
chr7	20823800	20824200	31_Acet3,30_Acet2
chr7	20824600	20824800	31_Acet3
chr7	20825200	20826200	30_Acet2,31_Acet3,44_EnhWk8
chr7	20826800	20827400	44_EnhWk8
chr7	20828200	20829600	30_Acet2,31_Acet3,44_EnhWk8
chr7	20830400	20831200	31_Acet3
chr7	20831800	20832000	44_EnhWk8
chr7	20832200	20832400	44_EnhWk8
chr7	20832600	20833000	31_Acet3
chr7	20835000	20835200	44_EnhWk8
chr7	20835400	20836400	35_Acet8,31_Acet3,44_EnhWk8
chr7	20838800	20839200	31_Acet3
chr7	20841000	20841400	31_Acet3
chr7	20841800	20842000	31_Acet3
chr7	20845600	20845800	31_Acet3
chr7	20847800	20848000	31_Acet3
chr7	20848600	20848800	31_Acet3
chr7	20849400	20849600	30_Acet2
chr7	20857800	20858000	31_Acet3
chr7	20858600	20859000	63_EnhA15_b
chr7	20859200	20860000	63_EnhA15_b,31_Acet3
chr7	20864000	20864200	30_Acet2
chr7	20865400	20865800	44_EnhWk8
chr7	20866200	20866400	30_Acet2
chr7	20872600	20873000	31_Acet3,30_Acet2
chr7	20875200	20875400	31_Acet3
chr7	20877600	20877800	31_Acet3
chr7	20879000	20879200	30_Acet2
chr7	20880000	20880200	31_Acet3
chr7	20894200	20894400	30_Acet2
chr7	20894600	20897000	36_EnhWk1,40_EnhWk5_b,36_EnhWk1
chr7	20899000	20899200	31_Acet3
chr7	20903800	20904200	31_Acet3
chr7	20905200	20905400	31_Acet3
chr7	20906200	20907400	44_EnhWk8,36_EnhWk1,40_EnhWk5_b,36_EnhWk1,44_EnhWk8
chr7	20907600	20907800	31_Acet3
chr7	20908800	20909000	30_Acet2
chr7	20910600	20911400	40_EnhWk5_b
chr7	20913400	20913600	31_Acet3
chr7	20920200	20920600	31_Acet3
chr7	20927600	20932400	40_EnhWk5_b,63_EnhA15_b,30_Acet2,63_EnhA15_b,30_Acet2,63_EnhA15_b
chr7	20932600	20933400	63_EnhA15_b,36_EnhWk1
chr7	20952800	20955000	44_EnhWk8,30_Acet2
chr7	20955200	20955600	36_EnhWk1
chr7	20955800	20956200	31_Acet3
chr7	20958200	20960200	36_EnhWk1,63_EnhA15_b,62_EnhA15_a,63_EnhA15_b,62_EnhA15_a
chr7	20960400	20960800	30_Acet2
chr7	20963200	20965000	36_EnhWk1,44_EnhWk8,36_EnhWk1
chr7	20966400	20966600	31_Acet3
chr7	20968800	20969000	31_Acet3
chr7	20969800	20970000	30_Acet2
chr7	20971000	20971400	31_Acet3,30_Acet2
chr7	20978600	20978800	30_Acet2
chr7	20980200	20980400	30_Acet2
chr7	20985000	20985200	31_Acet3
chr7	20997600	20997800	36_EnhWk1
chr7	20998000	20998400	32_Acet6,36_EnhWk1
chr7	20998600	20999200	36_EnhWk1,31_Acet3
chr7	21010200	21011200	36_EnhWk1,35_Acet8
chr7	21011400	21012600	35_Acet8,32_Acet6,36_EnhWk1
chr7	21013000	21013600	36_EnhWk1,31_Acet3
chr7	21013800	21015000	36_EnhWk1
chr7	21020200	21020400	31_Acet3
chr7	21024000	21026400	44_EnhWk8,30_Acet2,64_EnhA19,44_EnhWk8
chr7	21027200	21031800	44_EnhWk8,64_EnhA19,92_BivProm4,64_EnhA19,44_EnhWk8,36_EnhWk1
chr7	21032000	21032600	44_EnhWk8
chr7	21032800	21033000	44_EnhWk8
chr7	21033800	21034000	31_Acet3
chr7	21040200	21043400	44_EnhWk8,30_Acet2,44_EnhWk8
chr7	21043600	21043800	44_EnhWk8
chr7	21044400	21046000	44_EnhWk8
chr7	21049200	21049400	30_Acet2
chr7	21049800	21050000	30_Acet2
chr7	21051200	21051600	31_Acet3
chr7	21053800	21054200	31_Acet3
chr7	21054400	21054600	44_EnhWk8
chr7	21057600	21057800	30_Acet2
chr7	21064400	21066000	36_EnhWk1,62_EnhA15_a,38_EnhWk4,62_EnhA15_a,36_EnhWk1,62_EnhA15_a
chr7	21066400	21066600	62_EnhA15_a
chr7	21066800	21067400	31_Acet3,62_EnhA15_a
chr7	21069600	21069800	31_Acet3
chr7	21070800	21071400	36_EnhWk1,30_Acet2
chr7	21071800	21072200	44_EnhWk8,36_EnhWk1
chr7	21075200	21078000	62_EnhA15_a,44_EnhWk8,62_EnhA15_a,64_EnhA19,38_EnhWk4,62_EnhA15_a
chr7	21080600	21080800	30_Acet2
chr7	21082200	21082400	30_Acet2
chr7	21083000	21083200	30_Acet2
chr7	21084200	21084400	30_Acet2
chr7	21085200	21085400	30_Acet2
chr7	21085800	21087600	30_Acet2,62_EnhA15_a,32_Acet6,36_EnhWk1
chr7	21091200	21091600	30_Acet2
chr7	21092600	21094000	36_EnhWk1,62_EnhA15_a,31_Acet3
chr7	21094600	21095000	44_EnhWk8
chr7	21096400	21097000	36_EnhWk1,35_Acet8,36_EnhWk1
chr7	21097400	21097600	30_Acet2
chr7	21099600	21100200	62_EnhA15_a,36_EnhWk1
chr7	21101400	21102400	62_EnhA15_a
chr7	21102600	21103400	62_EnhA15_a
chr7	21103600	21109600	62_EnhA15_a,36_EnhWk1,62_EnhA15_a,31_Acet3,62_EnhA15_a,64_EnhA19,65_TxEnh1,38_EnhWk4
chr7	21111800	21112200	38_EnhWk4
chr7	21113400	21114600	38_EnhWk4
chr7	21116800	21117200	30_Acet2
chr7	21120800	21121000	30_Acet2
chr7	21122000	21122400	30_Acet2
chr7	21124600	21129600	30_Acet2,44_EnhWk8,30_Acet2,44_EnhWk8,64_EnhA19,44_EnhWk8
chr7	21129800	21130400	30_Acet2
chr7	21132400	21132600	30_Acet2
chr7	21138600	21138800	30_Acet2
chr7	21140200	21140800	62_EnhA15_a
chr7	21141600	21141800	30_Acet2
chr7	21142200	21142400	30_Acet2
chr7	21142800	21143000	30_Acet2
chr7	21143600	21144400	30_Acet2
chr7	21144600	21144800	30_Acet2
chr7	21148400	21149000	30_Acet2
chr7	21149600	21150200	30_Acet2
chr7	21153000	21153200	30_Acet2
chr7	21154600	21155000	30_Acet2,62_EnhA15_a
chr7	21157400	21157800	31_Acet3
chr7	21158200	21158400	30_Acet2
chr7	21160800	21161000	30_Acet2
chr7	21166200	21166400	30_Acet2
chr7	21172600	21173200	44_EnhWk8,30_Acet2
chr7	21174200	21174400	31_Acet3
chr7	21175600	21176000	30_Acet2
chr7	21181800	21182000	31_Acet3
chr7	21183600	21186400	31_Acet3,44_EnhWk8
chr7	21186600	21187000	44_EnhWk8
chr7	21187200	21187400	30_Acet2
chr7	21187800	21188000	30_Acet2
chr7	21190800	21193400	62_EnhA15_a,36_EnhWk1,62_EnhA15_a,38_EnhWk4
chr7	21193600	21194200	30_Acet2
chr7	21195800	21197000	40_EnhWk5_b,30_Acet2,31_Acet3
chr7	21197800	21198200	31_Acet3
chr7	21201400	21201800	31_Acet3
chr7	21202200	21202400	30_Acet2
chr7	21203600	21203800	30_Acet2
chr7	21204000	21204400	30_Acet2,31_Acet3
chr7	21207600	21208000	31_Acet3
chr7	21210800	21211200	30_Acet2
chr7	21211400	21211800	30_Acet2
chr7	21214800	21216000	40_EnhWk5_b,31_Acet3,30_Acet2
chr7	21218600	21219200	31_Acet3
chr7	21220200	21220400	31_Acet3
chr7	21225200	21225600	30_Acet2,31_Acet3
chr7	21226400	21226600	30_Acet2
chr7	21229800	21230000	31_Acet3
chr7	21230800	21231000	30_Acet2
chr7	21236200	21236600	30_Acet2
chr7	21236800	21237400	30_Acet2,31_Acet3
chr7	21238400	21238600	30_Acet2
chr7	21239600	21239800	30_Acet2
chr7	21243200	21243400	30_Acet2
chr7	21246400	21246800	31_Acet3,30_Acet2
chr7	21254200	21254400	91_BivProm3_b
chr7	21257000	21257400	31_Acet3
chr7	21259200	21259400	31_Acet3
chr7	21260000	21260600	30_Acet2,31_Acet3
chr7	21260800	21264000	44_EnhWk8,40_EnhWk5_b,58_EnhA11_d,91_BivProm3_b,58_EnhA11_d,40_EnhWk5_b,31_Acet3
chr7	21265400	21265600	31_Acet3
chr7	21268800	21269000	31_Acet3
chr7	21270400	21270800	31_Acet3
chr7	21271600	21271800	31_Acet3
chr7	21276200	21277400	44_EnhWk8,30_Acet2,44_EnhWk8,40_EnhWk5_b
chr7	21278600	21278800	31_Acet3
chr7	21280400	21283400	40_EnhWk5_b,59_EnhA11_e,55_EnhA11_a,59_EnhA11_e,40_EnhWk5_b
chr7	21283600	21283800	30_Acet2
chr7	21289000	21289200	31_Acet3
chr7	21290800	21291200	31_Acet3
chr7	21293000	21293400	31_Acet3
chr7	21293800	21294000	30_Acet2
chr7	21294400	21294600	62_EnhA15_a
chr7	21295000	21295200	30_Acet2
chr7	21297000	21297200	31_Acet3
chr7	21297600	21298000	31_Acet3
chr7	21301200	21301600	31_Acet3,30_Acet2
chr7	21301800	21303200	36_EnhWk1,51_EnhA6_d,36_EnhWk1,51_EnhA6_d
chr7	21303800	21304000	31_Acet3
chr7	21304600	21306400	38_EnhWk4,36_EnhWk1,40_EnhWk5_b,36_EnhWk1,62_EnhA15_a,36_EnhWk1
chr7	21309200	21309400	31_Acet3
chr7	21315200	21315400	36_EnhWk1
chr7	21316400	21316600	44_EnhWk8
chr7	21317200	21319600	36_EnhWk1,44_EnhWk8,39_EnhWk5_a,42_EnhWk7_a
chr7	21320000	21320200	36_EnhWk1
chr7	21320400	21321400	31_Acet3,40_EnhWk5_b,59_EnhA11_e,30_Acet2
chr7	21323200	21324200	36_EnhWk1,31_Acet3
chr7	21325800	21327400	38_EnhWk4,36_EnhWk1,51_EnhA6_d
chr7	21329400	21329600	31_Acet3
chr7	21334800	21335000	31_Acet3
chr7	21335600	21336000	30_Acet2,31_Acet3
chr7	21336200	21339600	31_Acet3,40_EnhWk5_b,42_EnhWk7_a,40_EnhWk5_b,39_EnhWk5_a,41_EnhWk6,39_EnhWk5_a
chr7	21344400	21345400	31_Acet3,62_EnhA15_a,59_EnhA11_e
chr7	21347600	21347800	30_Acet2
chr7	21348400	21348600	31_Acet3
chr7	21349600	21349800	31_Acet3
chr7	21350800	21351400	30_Acet2,40_EnhWk5_b
chr7	21351600	21362600	42_EnhWk7_a,58_EnhA11_d,53_EnhA8_b,52_EnhA8_a,67_TxEnh2_b,52_EnhA8_a,67_TxEnh2_b,52_EnhA8_a,67_TxEnh2_b,60_EnhA11_f,57_EnhA11_c,56_EnhA11_b,57_EnhA11_c,56_EnhA11_b,57_EnhA11_c,56_EnhA11_b,58_EnhA11_d,40_EnhWk5_b,39_EnhWk5_a,40_EnhWk5_b,30_Acet2,31_Acet3,40_EnhWk5_b,39_EnhWk5_a,40_EnhWk5_b
chr7	21362800	21363200	38_EnhWk4
chr7	21363800	21365000	62_EnhA15_a,59_EnhA11_e
chr7	21365400	21369400	30_Acet2,40_EnhWk5_b,61_EnhA14,34_Acet7_b,58_EnhA11_d,34_Acet7_b,65_TxEnh1,38_EnhWk4,31_Acet3,38_EnhWk4
chr7	21369600	21372600	38_EnhWk4,65_TxEnh1,38_EnhWk4,65_TxEnh1,42_EnhWk7_a,38_EnhWk4
chr7	21374400	21375000	38_EnhWk4
chr7	21380800	21381000	31_Acet3
chr7	21381400	21382000	40_EnhWk5_b,59_EnhA11_e
chr7	21382400	21385000	62_EnhA15_a,40_EnhWk5_b,39_EnhWk5_a,40_EnhWk5_b
chr7	21386000	21386200	31_Acet3
chr7	21388200	21389800	44_EnhWk8,31_Acet3,30_Acet2
chr7	21390200	21390400	31_Acet3
chr7	21391400	21392000	31_Acet3
chr7	21392600	21392800	31_Acet3
chr7	21395800	21396000	31_Acet3
chr7	21396400	21396800	31_Acet3
chr7	21398000	21398600	38_EnhWk4
chr7	21398800	21399200	31_Acet3
chr7	21399800	21400200	31_Acet3
chr7	21404600	21404800	31_Acet3
chr7	21405000	21405400	31_Acet3,30_Acet2
chr7	21407200	21409200	30_Acet2,38_EnhWk4,64_EnhA19,38_EnhWk4,42_EnhWk7_a,40_EnhWk5_b,42_EnhWk7_a
chr7	21409400	21409600	31_Acet3
chr7	21409800	21415400	42_EnhWk7_a,43_EnhWk7_b,42_EnhWk7_a,40_EnhWk5_b
chr7	21416200	21416800	31_Acet3,30_Acet2
chr7	21417200	21418200	40_EnhWk5_b,42_EnhWk7_a,40_EnhWk5_b
chr7	21422200	21422600	40_EnhWk5_b
chr7	21423400	21423600	31_Acet3
chr7	21424000	21424200	31_Acet3
chr7	21425800	21430000	40_EnhWk5_b,57_EnhA11_c,67_TxEnh2_b,98_PromF6,94_PromF3,100_TSS1,95_PromF4,100_TSS1,95_PromF4,94_PromF3,98_PromF6,99_PromF7,72_TxEnh6
chr7	21430400	21435400	99_PromF7,66_TxEnh2_a,39_EnhWk5_a,66_TxEnh2_a,39_EnhWk5_a,66_TxEnh2_a,39_EnhWk5_a
chr7	21435600	21437600	39_EnhWk5_a,66_TxEnh2_a,39_EnhWk5_a
chr7	21437800	21439200	39_EnhWk5_a
chr7	21440600	21440800	39_EnhWk5_a
chr7	21442000	21442200	39_EnhWk5_a
chr7	21442800	21443000	39_EnhWk5_a
chr7	21447800	21448200	39_EnhWk5_a,40_EnhWk5_b
chr7	21448400	21448600	39_EnhWk5_a
chr7	21449000	21449200	72_TxEnh6
chr7	21449800	21450400	42_EnhWk7_a,40_EnhWk5_b,39_EnhWk5_a
chr7	21451200	21451400	43_EnhWk7_b
chr7	21458400	21459200	58_EnhA11_d,55_EnhA11_a,68_TxEnh3,55_EnhA11_a
chr7	21461800	21463200	39_EnhWk5_a,66_TxEnh2_a,58_EnhA11_d,39_EnhWk5_a
chr7	21463400	21463600	66_TxEnh2_a
chr7	21467400	21467800	65_TxEnh1
chr7	21469600	21470400	39_EnhWk5_a,65_TxEnh1
chr7	21471600	21472200	39_EnhWk5_a,40_EnhWk5_b,42_EnhWk7_a
chr7	21472400	21473800	39_EnhWk5_a,42_EnhWk7_a
chr7	21474800	21475000	42_EnhWk7_a
chr7	21480000	21480600	65_TxEnh1,39_EnhWk5_a
chr7	21504200	21504400	65_TxEnh1
chr7	21515600	21515800	31_Acet3
chr7	21516000	21516600	40_EnhWk5_b
chr7	21517400	21517600	31_Acet3
chr7	21519400	21519600	31_Acet3
chr7	21522200	21522600	31_Acet3
chr7	21523400	21523800	35_Acet8
chr7	21524000	21524400	35_Acet8
chr7	21524800	21525200	31_Acet3
chr7	21525400	21525600	31_Acet3
chr7	21527400	21527600	63_EnhA15_b
chr7	21530800	21531000	30_Acet2
chr7	21533400	21533800	40_EnhWk5_b
chr7	21534000	21534200	31_Acet3
chr7	21538400	21538800	30_Acet2
chr7	21539000	21539600	40_EnhWk5_b,59_EnhA11_e
chr7	21542600	21544200	89_BivProm2,88_BivProm1,89_BivProm2
chr7	21547600	21548000	40_EnhWk5_b
chr7	21548600	21549200	30_Acet2,31_Acet3,30_Acet2
chr7	21549600	21552200	35_Acet8
chr7	21553400	21555200	59_EnhA11_e,55_EnhA11_a,59_EnhA11_e,40_EnhWk5_b
chr7	21555600	21556000	30_Acet2
chr7	21556600	21557000	30_Acet2
chr7	21559000	21559200	30_Acet2
chr7	21560400	21560800	30_Acet2,31_Acet3
chr7	21562200	21562800	38_EnhWk4
chr7	21563200	21563400	31_Acet3
chr7	21564800	21569400	63_EnhA15_b,38_EnhWk4,63_EnhA15_b,40_EnhWk5_b,59_EnhA11_e,40_EnhWk5_b
chr7	21571200	21571600	30_Acet2,31_Acet3
chr7	21572200	21572400	36_EnhWk1
chr7	21574600	21575200	31_Acet3
chr7	21576000	21576200	30_Acet2
chr7	21576400	21582200	36_EnhWk1,40_EnhWk5_b,30_Acet2,59_EnhA11_e,40_EnhWk5_b,59_EnhA11_e,30_Acet2,31_Acet3,40_EnhWk5_b,59_EnhA11_e,34_Acet7_b,58_EnhA11_d,34_Acet7_b,58_EnhA11_d,59_EnhA11_e,38_EnhWk4
chr7	21586800	21589000	40_EnhWk5_b,39_EnhWk5_a,41_EnhWk6,39_EnhWk5_a,40_EnhWk5_b
chr7	21591200	21591600	30_Acet2
chr7	21594000	21594200	31_Acet3
chr7	21594400	21595400	31_Acet3
chr7	21600000	21600400	31_Acet3,30_Acet2
chr7	21602000	21602400	31_Acet3
chr7	21603000	21606400	38_EnhWk4,65_TxEnh1,63_EnhA15_b,30_Acet2,31_Acet3
chr7	21607000	21607400	30_Acet2
chr7	21607600	21608000	31_Acet3
chr7	21609200	21609600	30_Acet2,31_Acet3
chr7	21609800	21610200	31_Acet3
chr7	21610800	21612600	63_EnhA15_b,31_Acet3
chr7	21613800	21614200	31_Acet3
chr7	21615000	21615200	35_Acet8
chr7	21616000	21620600	35_Acet8,61_EnhA14,32_Acet6,61_EnhA14,35_Acet8
chr7	21624000	21626600	35_Acet8,40_EnhWk5_b,35_Acet8
chr7	21626800	21628400	35_Acet8
chr7	21628800	21629000	35_Acet8
chr7	21634400	21634800	35_Acet8
chr7	21635000	21635400	31_Acet3
chr7	21636400	21637000	31_Acet3,36_EnhWk1
chr7	21637200	21637600	63_EnhA15_b
chr7	21638000	21641600	63_EnhA15_b,35_Acet8,30_Acet2,35_Acet8
chr7	21641800	21643000	35_Acet8,44_EnhWk8,30_Acet2,44_EnhWk8
chr7	21646000	21646400	40_EnhWk5_b
chr7	21649600	21650000	31_Acet3
chr7	21650600	21651000	31_Acet3
chr7	21652800	21653200	31_Acet3
chr7	21655600	21657200	36_EnhWk1,51_EnhA6_d,36_EnhWk1
chr7	21664400	21664600	31_Acet3
chr7	21669200	21669400	31_Acet3
chr7	21671200	21673000	40_EnhWk5_b,58_EnhA11_d,59_EnhA11_e,40_EnhWk5_b
chr7	21673200	21673800	40_EnhWk5_b,30_Acet2,40_EnhWk5_b
chr7	21674000	21674800	31_Acet3
chr7	21675200	21676200	51_EnhA6_d
chr7	21681000	21681400	31_Acet3
chr7	21682200	21682600	31_Acet3
chr7	21687800	21688200	31_Acet3
chr7	21688400	21688600	31_Acet3
chr7	21689400	21689600	30_Acet2
chr7	21690600	21691000	36_EnhWk1,63_EnhA15_b
chr7	21691400	21691600	31_Acet3
chr7	21692600	21693000	44_EnhWk8
chr7	21693200	21693400	44_EnhWk8
chr7	21693800	21694200	30_Acet2,31_Acet3
chr7	21701000	21701600	31_Acet3
chr7	21702200	21702400	31_Acet3
chr7	21703400	21703600	31_Acet3
chr7	21704600	21705000	36_EnhWk1
chr7	21706800	21707200	44_EnhWk8,30_Acet2
chr7	21708200	21708800	30_Acet2
chr7	21711600	21711800	30_Acet2
chr7	21713000	21714000	30_Acet2
chr7	21717400	21721200	38_EnhWk4,64_EnhA19,38_EnhWk4,30_Acet2
chr7	21722800	21723000	31_Acet3
chr7	21723600	21723800	31_Acet3
chr7	21724200	21724400	31_Acet3
chr7	21726400	21726600	31_Acet3
chr7	21728400	21728600	31_Acet3
chr7	21728800	21729000	30_Acet2
chr7	21730800	21731200	31_Acet3
chr7	21732800	21734400	30_Acet2,31_Acet3,63_EnhA15_b
chr7	21734600	21735000	31_Acet3
chr7	21736600	21736800	31_Acet3
chr7	21738200	21738600	30_Acet2
chr7	21741000	21741600	36_EnhWk1,51_EnhA6_d
chr7	21742200	21742600	31_Acet3
chr7	21742800	21744400	31_Acet3,38_EnhWk4,63_EnhA15_b,38_EnhWk4
chr7	21744600	21745000	30_Acet2
chr7	21745400	21745600	63_EnhA15_b
chr7	21745800	21746600	38_EnhWk4,31_Acet3
chr7	21746800	21748800	38_EnhWk4,31_Acet3,30_Acet2
chr7	21749400	21750000	30_Acet2,44_EnhWk8
chr7	21750400	21751400	30_Acet2,31_Acet3
chr7	21752600	21753400	31_Acet3,30_Acet2
chr7	21754600	21755400	44_EnhWk8,30_Acet2,44_EnhWk8
chr7	21756600	21757000	44_EnhWk8
chr7	21757200	21760000	38_EnhWk4,64_EnhA19,38_EnhWk4,63_EnhA15_b,36_EnhWk1
chr7	21760200	21760400	30_Acet2
chr7	21762000	21762200	30_Acet2
chr7	21763000	21763200	31_Acet3
chr7	21763800	21764200	40_EnhWk5_b
chr7	21764600	21766600	44_EnhWk8,38_EnhWk4,64_EnhA19,44_EnhWk8
chr7	21766800	21768200	40_EnhWk5_b,38_EnhWk4,64_EnhA19,42_EnhWk7_a,44_EnhWk8
chr7	21769400	21769800	31_Acet3,30_Acet2
chr7	21770400	21775000	51_EnhA6_d,48_EnhA6_a,50_EnhA6_c,65_TxEnh1,64_EnhA19,51_EnhA6_d,49_EnhA6_b,51_EnhA6_d,30_Acet2
chr7	21775400	21775600	31_Acet3
chr7	21775800	21776400	44_EnhWk8
chr7	21777800	21778800	40_EnhWk5_b
chr7	21779000	21779200	31_Acet3
chr7	21782600	21783000	31_Acet3
chr7	21786400	21787400	30_Acet2,36_EnhWk1
chr7	21789200	21789400	30_Acet2
chr7	21790000	21790400	31_Acet3
chr7	21791000	21791200	30_Acet2
chr7	21795600	21795800	30_Acet2
chr7	21796200	21796400	30_Acet2
chr7	21797200	21797600	31_Acet3
chr7	21798200	21798400	31_Acet3
chr7	21800200	21801000	30_Acet2
chr7	21803400	21803600	31_Acet3
chr7	21803800	21804400	31_Acet3
chr7	21805800	21807600	63_EnhA15_b
chr7	21807800	21808000	30_Acet2
chr7	21809400	21809800	31_Acet3
chr7	21811000	21811400	31_Acet3
chr7	21812200	21813000	31_Acet3,30_Acet2
chr7	21816400	21816600	30_Acet2
chr7	21817400	21817600	31_Acet3
chr7	21818600	21819400	40_EnhWk5_b,39_EnhWk5_a,40_EnhWk5_b
chr7	21824800	21825200	31_Acet3
chr7	21825600	21826000	31_Acet3
chr7	21827800	21828200	31_Acet3,30_Acet2
chr7	21828400	21832200	40_EnhWk5_b,39_EnhWk5_a,64_EnhA19,38_EnhWk4,64_EnhA19,38_EnhWk4,30_Acet2,31_Acet3
chr7	21833200	21833600	31_Acet3
chr7	21834600	21834800	30_Acet2
chr7	21840400	21840600	40_EnhWk5_b
chr7	21840800	21841000	31_Acet3
chr7	21841400	21843400	40_EnhWk5_b,36_EnhWk1
chr7	21843600	21843800	31_Acet3
chr7	21844200	21844400	38_EnhWk4
chr7	21844800	21845000	30_Acet2
chr7	21849600	21849800	40_EnhWk5_b
chr7	21850000	21853800	31_Acet3,40_EnhWk5_b,39_EnhWk5_a,41_EnhWk6,39_EnhWk5_a,40_EnhWk5_b
chr7	21854600	21854800	31_Acet3
chr7	21855000	21855400	31_Acet3
chr7	21857200	21857600	36_EnhWk1
chr7	21859000	21859400	31_Acet3
chr7	21860000	21860200	30_Acet2
chr7	21861800	21862200	30_Acet2,31_Acet3
chr7	21862800	21863000	31_Acet3
chr7	21863200	21863600	31_Acet3
chr7	21864200	21870600	40_EnhWk5_b,58_EnhA11_d,65_TxEnh1,62_EnhA15_a,44_EnhWk8
chr7	21870800	21871000	44_EnhWk8
chr7	21875800	21876200	31_Acet3
chr7	21877600	21877800	31_Acet3
chr7	21878800	21879000	40_EnhWk5_b
chr7	21879200	21879400	31_Acet3
chr7	21879600	21880000	31_Acet3
chr7	21882400	21882800	31_Acet3
chr7	21883200	21883400	36_EnhWk1
chr7	21883800	21884000	31_Acet3
chr7	21885800	21887400	44_EnhWk8,36_EnhWk1,51_EnhA6_d,44_EnhWk8
chr7	21887800	21888800	44_EnhWk8,31_Acet3
chr7	21890800	21891200	40_EnhWk5_b
chr7	21895400	21900200	60_EnhA11_f,40_EnhWk5_b,60_EnhA11_f,67_TxEnh2_b,52_EnhA8_a,54_EnhA9,52_EnhA8_a,47_EnhA3_b,56_EnhA11_b,68_TxEnh3,74_TxEnh8
chr7	21910200	21910400	74_TxEnh8
chr7	21912400	21915400	74_TxEnh8,68_TxEnh3,43_EnhWk7_b,68_TxEnh3
chr7	21915800	21916400	74_TxEnh8
chr7	21917400	21925600	40_EnhWk5_b,65_TxEnh1,60_EnhA11_f,57_EnhA11_c,60_EnhA11_f,57_EnhA11_c,60_EnhA11_f,40_EnhWk5_b,60_EnhA11_f,57_EnhA11_c,60_EnhA11_f,57_EnhA11_c,60_EnhA11_f
chr7	21926000	21927400	60_EnhA11_f
chr7	21927800	21928000	74_TxEnh8
chr7	21928200	21928400	40_EnhWk5_b
chr7	21929400	21929800	40_EnhWk5_b,60_EnhA11_f
chr7	21930600	21931000	60_EnhA11_f
chr7	21931200	21932000	60_EnhA11_f,39_EnhWk5_a
chr7	21932200	21932400	40_EnhWk5_b
chr7	21933800	21935600	60_EnhA11_f,57_EnhA11_c,67_TxEnh2_b,56_EnhA11_b,57_EnhA11_c
chr7	21936000	21936200	60_EnhA11_f
chr7	21938600	21950000	43_EnhWk7_b,67_TxEnh2_b,43_EnhWk7_b,67_TxEnh2_b,52_EnhA8_a,93_PromF2,67_TxEnh2_b,73_TxEnh7,93_PromF2,73_TxEnh7,67_TxEnh2_b,99_PromF7,98_PromF6,96_PromF5_a,100_TSS1,94_PromF3,98_PromF6,93_PromF2,58_EnhA11_d,67_TxEnh2_b,66_TxEnh2_a,58_EnhA11_d,40_EnhWk5_b
chr7	21951000	21952200	31_Acet3,38_EnhWk4
chr7	21952600	21952800	31_Acet3
chr7	21953400	21955600	38_EnhWk4,65_TxEnh1,40_EnhWk5_b
chr7	21956200	21957000	31_Acet3
chr7	21957200	21958200	40_EnhWk5_b,31_Acet3,40_EnhWk5_b
chr7	21958400	21962000	31_Acet3,38_EnhWk4,42_EnhWk7_a,38_EnhWk4,30_Acet2,38_EnhWk4,32_Acet6,36_EnhWk1,32_Acet6,31_Acet3,36_EnhWk1
chr7	21962400	21970600	31_Acet3,30_Acet2,38_EnhWk4,42_EnhWk7_a,40_EnhWk5_b,42_EnhWk7_a,60_EnhA11_f,57_EnhA11_c,67_TxEnh2_b,57_EnhA11_c,67_TxEnh2_b,42_EnhWk7_a,58_EnhA11_d,67_TxEnh2_b,66_TxEnh2_a,39_EnhWk5_a,40_EnhWk5_b,31_Acet3,38_EnhWk4
chr7	21971200	21971600	31_Acet3
chr7	21972200	21973200	60_EnhA11_f,57_EnhA11_c,60_EnhA11_f,40_EnhWk5_b
chr7	21973400	21973600	30_Acet2
chr7	21975400	21975800	31_Acet3
chr7	21976400	21976800	31_Acet3
chr7	21977600	21977800	31_Acet3
chr7	21978000	21978400	31_Acet3
chr7	21978800	21979400	31_Acet3
chr7	21980400	21982200	38_EnhWk4,59_EnhA11_e,40_EnhWk5_b,31_Acet3
chr7	21983200	21983400	30_Acet2
chr7	21984800	21985000	31_Acet3
chr7	21985600	21986000	31_Acet3
chr7	21986600	21987000	31_Acet3
chr7	21987400	21987600	40_EnhWk5_b
chr7	21987800	21988200	31_Acet3
chr7	21988400	21988600	30_Acet2
chr7	21990600	21991200	31_Acet3
chr7	21992000	21992200	31_Acet3
chr7	21993800	21994200	31_Acet3,30_Acet2
chr7	21996000	21997600	36_EnhWk1,40_EnhWk5_b,60_EnhA11_f,40_EnhWk5_b,36_EnhWk1
chr7	21998200	21998800	31_Acet3
chr7	22000000	22000400	60_EnhA11_f
chr7	22000800	22002600	60_EnhA11_f,99_PromF7,91_BivProm3_b,36_EnhWk1
chr7	22003800	22004200	31_Acet3,30_Acet2
chr7	22005200	22005400	30_Acet2
chr7	22006800	22009000	31_Acet3,44_EnhWk8,64_EnhA19,40_EnhWk5_b,36_EnhWk1
chr7	22009200	22009400	31_Acet3
chr7	22009600	22009800	30_Acet2
chr7	22010600	22011000	31_Acet3
chr7	22011800	22012200	31_Acet3
chr7	22012800	22015200	31_Acet3,30_Acet2,38_EnhWk4,60_EnhA11_f
chr7	22015400	22017600	40_EnhWk5_b,51_EnhA6_d,36_EnhWk1,51_EnhA6_d,42_EnhWk7_a,40_EnhWk5_b,30_Acet2
chr7	22019200	22019600	31_Acet3
chr7	22020400	22021000	31_Acet3,30_Acet2
chr7	22022400	22022600	30_Acet2
chr7	22022800	22023200	31_Acet3,30_Acet2
chr7	22023800	22024200	30_Acet2
chr7	22025400	22025800	30_Acet2
chr7	22026400	22026600	31_Acet3
chr7	22026800	22027200	30_Acet2
chr7	22034200	22034400	30_Acet2
chr7	22035000	22035400	31_Acet3
chr7	22036200	22036600	30_Acet2,31_Acet3
chr7	22038000	22038200	30_Acet2
chr7	22038600	22039000	30_Acet2
chr7	22040400	22040800	31_Acet3
chr7	22044000	22045000	31_Acet3,30_Acet2
chr7	22046200	22047000	30_Acet2
chr7	22048000	22048400	30_Acet2
chr7	22049800	22050400	30_Acet2,49_EnhA6_b
chr7	22051600	22053800	30_Acet2,44_EnhWk8,49_EnhA6_b,51_EnhA6_d,49_EnhA6_b,51_EnhA6_d,31_Acet3
chr7	22055800	22056200	31_Acet3
chr7	22056800	22057000	30_Acet2
chr7	22057200	22057600	31_Acet3
chr7	22058200	22058400	31_Acet3
chr7	22059200	22060000	30_Acet2
chr7	22062200	22062600	30_Acet2
chr7	22063400	22063600	30_Acet2
chr7	22065000	22065200	30_Acet2
chr7	22065600	22065800	30_Acet2
chr7	22066000	22067200	44_EnhWk8,30_Acet2,44_EnhWk8
chr7	22067400	22067600	30_Acet2
chr7	22068800	22069200	31_Acet3,30_Acet2
chr7	22072000	22073000	64_EnhA19,51_EnhA6_d,31_Acet3
chr7	22074600	22075000	30_Acet2
chr7	22076200	22076600	30_Acet2
chr7	22082200	22084200	91_BivProm3_b,99_PromF7,98_PromF6,96_PromF5_a,97_PromF5_b,92_BivProm4
chr7	22086200	22086400	31_Acet3
chr7	22087800	22088000	31_Acet3
chr7	22088800	22089600	64_EnhA19,40_EnhWk5_b
chr7	22091000	22094200	35_Acet8,64_EnhA19,32_Acet6,64_EnhA19,36_EnhWk1,64_EnhA19
chr7	22094600	22096600	64_EnhA19,36_EnhWk1,32_Acet6,36_EnhWk1,44_EnhWk8,30_Acet2,44_EnhWk8
chr7	22096800	22097600	40_EnhWk5_b
chr7	22098400	22098800	40_EnhWk5_b
chr7	22099000	22099400	30_Acet2
chr7	22099600	22099800	31_Acet3
chr7	22100000	22100800	30_Acet2
chr7	22101600	22101800	30_Acet2
chr7	22102800	22123600	31_Acet3,51_EnhA6_d,49_EnhA6_b,50_EnhA6_c,45_EnhA1,51_EnhA6_d,48_EnhA6_a,51_EnhA6_d,48_EnhA6_a,51_EnhA6_d,48_EnhA6_a,49_EnhA6_b,48_EnhA6_a,49_EnhA6_b,51_EnhA6_d,50_EnhA6_c,48_EnhA6_a,50_EnhA6_c,51_EnhA6_d,50_EnhA6_c,51_EnhA6_d,50_EnhA6_c,71_TxEnh5,50_EnhA6_c,53_EnhA8_b,50_EnhA6_c,71_TxEnh5,50_EnhA6_c
chr7	22124000	22124200	71_TxEnh5
chr7	22124800	22125800	71_TxEnh5,50_EnhA6_c,71_TxEnh5,50_EnhA6_c
chr7	22126000	22127600	71_TxEnh5,50_EnhA6_c,71_TxEnh5,50_EnhA6_c,51_EnhA6_d,50_EnhA6_c
chr7	22127800	22130800	71_TxEnh5,50_EnhA6_c,51_EnhA6_d,50_EnhA6_c,71_TxEnh5,50_EnhA6_c
chr7	22131600	22134000	50_EnhA6_c,51_EnhA6_d,50_EnhA6_c
chr7	22134400	22135800	51_EnhA6_d,50_EnhA6_c,71_TxEnh5
chr7	22136000	22146200	50_EnhA6_c,51_EnhA6_d,50_EnhA6_c,65_TxEnh1,50_EnhA6_c,70_TxEnh4_b,50_EnhA6_c,51_EnhA6_d,50_EnhA6_c,51_EnhA6_d,50_EnhA6_c,71_TxEnh5,50_EnhA6_c,71_TxEnh5,50_EnhA6_c,71_TxEnh5,51_EnhA6_d
chr7	22146800	22149800	50_EnhA6_c,45_EnhA1,65_TxEnh1,50_EnhA6_c,71_TxEnh5,50_EnhA6_c,71_TxEnh5,50_EnhA6_c
chr7	22150200	22150400	50_EnhA6_c
chr7	22150600	22150800	50_EnhA6_c
chr7	22151000	22151200	51_EnhA6_d
chr7	22151400	22159000	50_EnhA6_c,51_EnhA6_d,48_EnhA6_a,50_EnhA6_c,48_EnhA6_a,50_EnhA6_c,51_EnhA6_d
chr7	22159200	22160000	71_TxEnh5,51_EnhA6_d,50_EnhA6_c
chr7	22160600	22161000	50_EnhA6_c,51_EnhA6_d
chr7	22161200	22161800	50_EnhA6_c
chr7	22162600	22163000	71_TxEnh5
chr7	22164000	22164200	71_TxEnh5
chr7	22166400	22167200	71_TxEnh5,50_EnhA6_c
chr7	22168200	22168400	50_EnhA6_c
chr7	22169000	22171800	51_EnhA6_d,50_EnhA6_c,51_EnhA6_d,36_EnhWk1,51_EnhA6_d
chr7	22172000	22175600	51_EnhA6_d,65_TxEnh1,51_EnhA6_d,50_EnhA6_c,58_EnhA11_d,50_EnhA6_c,46_EnhA3_a,34_Acet7_b,50_EnhA6_c
chr7	22176000	22178000	50_EnhA6_c,51_EnhA6_d,50_EnhA6_c,51_EnhA6_d,50_EnhA6_c,51_EnhA6_d
chr7	22178400	22179000	71_TxEnh5,50_EnhA6_c
chr7	22180600	22183200	51_EnhA6_d,50_EnhA6_c,51_EnhA6_d,48_EnhA6_a,51_EnhA6_d,50_EnhA6_c
chr7	22183400	22196200	51_EnhA6_d,50_EnhA6_c,51_EnhA6_d,48_EnhA6_a,51_EnhA6_d,50_EnhA6_c,51_EnhA6_d,50_EnhA6_c,51_EnhA6_d,48_EnhA6_a,50_EnhA6_c,48_EnhA6_a,50_EnhA6_c,48_EnhA6_a,45_EnhA1,48_EnhA6_a,51_EnhA6_d,48_EnhA6_a,51_EnhA6_d,50_EnhA6_c,51_EnhA6_d
chr7	22196400	22197200	51_EnhA6_d
chr7	22198200	22198400	71_TxEnh5
chr7	22198600	22200400	51_EnhA6_d,49_EnhA6_b,50_EnhA6_c,51_EnhA6_d
chr7	22200600	22202600	51_EnhA6_d,50_EnhA6_c,51_EnhA6_d
chr7	22203000	22206600	71_TxEnh5,50_EnhA6_c,65_TxEnh1,50_EnhA6_c,65_TxEnh1,51_EnhA6_d,65_TxEnh1,36_EnhWk1,50_EnhA6_c
chr7	22207600	22221800	65_TxEnh1,33_Acet7_a,65_TxEnh1,50_EnhA6_c,65_TxEnh1,51_EnhA6_d,50_EnhA6_c,65_TxEnh1,51_EnhA6_d,50_EnhA6_c,48_EnhA6_a,51_EnhA6_d,65_TxEnh1,50_EnhA6_c,48_EnhA6_a,50_EnhA6_c,65_TxEnh1,45_EnhA1,50_EnhA6_c,48_EnhA6_a,45_EnhA1,48_EnhA6_a,45_EnhA1,48_EnhA6_a,50_EnhA6_c,33_Acet7_a,50_EnhA6_c,51_EnhA6_d,49_EnhA6_b
chr7	22222400	22224800	50_EnhA6_c,65_TxEnh1,50_EnhA6_c
chr7	22226600	22226800	71_TxEnh5
chr7	22227600	22229400	50_EnhA6_c,51_EnhA6_d,50_EnhA6_c,51_EnhA6_d,50_EnhA6_c,51_EnhA6_d
chr7	22229600	22230800	50_EnhA6_c,63_EnhA15_b,65_TxEnh1,71_TxEnh5,63_EnhA15_b
chr7	22231000	22233400	51_EnhA6_d,50_EnhA6_c,51_EnhA6_d,65_TxEnh1,35_Acet8,51_EnhA6_d,65_TxEnh1,38_EnhWk4
chr7	22233800	22235200	65_TxEnh1,63_EnhA15_b
chr7	22236000	22236800	51_EnhA6_d,49_EnhA6_b
chr7	22240600	22241200	62_EnhA15_a,65_TxEnh1
chr7	22242000	22242600	71_TxEnh5
chr7	22248400	22257600	50_EnhA6_c,51_EnhA6_d,50_EnhA6_c,51_EnhA6_d,48_EnhA6_a,51_EnhA6_d,48_EnhA6_a,51_EnhA6_d,50_EnhA6_c,51_EnhA6_d,50_EnhA6_c,48_EnhA6_a,50_EnhA6_c,48_EnhA6_a,51_EnhA6_d
chr7	22266200	22266400	51_EnhA6_d
chr7	22267600	22271400	40_EnhWk5_b,51_EnhA6_d,50_EnhA6_c,51_EnhA6_d,50_EnhA6_c,51_EnhA6_d,50_EnhA6_c,65_TxEnh1,61_EnhA14,62_EnhA15_a,40_EnhWk5_b
chr7	22275400	22277200	40_EnhWk5_b
chr7	22279800	22280000	30_Acet2
chr7	22281600	22282200	40_EnhWk5_b
chr7	22283000	22283400	40_EnhWk5_b
chr7	22286200	22286400	51_EnhA6_d
chr7	22286600	22287200	51_EnhA6_d,50_EnhA6_c
chr7	22289800	22290000	71_TxEnh5
chr7	22291000	22291200	71_TxEnh5
chr7	22291800	22294800	51_EnhA6_d,50_EnhA6_c,48_EnhA6_a,50_EnhA6_c,51_EnhA6_d,50_EnhA6_c
chr7	22295000	22295200	51_EnhA6_d
chr7	22295400	22297600	51_EnhA6_d,48_EnhA6_a,51_EnhA6_d,50_EnhA6_c,51_EnhA6_d
chr7	22300600	22301000	50_EnhA6_c
chr7	22301800	22304000	50_EnhA6_c,51_EnhA6_d,50_EnhA6_c,65_TxEnh1,50_EnhA6_c
chr7	22304600	22304800	71_TxEnh5
chr7	22305600	22305800	71_TxEnh5
chr7	22307400	22307600	71_TxEnh5
chr7	22308200	22308400	50_EnhA6_c
chr7	22308800	22309000	71_TxEnh5
chr7	22310000	22310200	71_TxEnh5
chr7	22312200	22313000	49_EnhA6_b,50_EnhA6_c,71_TxEnh5
chr7	22313800	22314000	71_TxEnh5
chr7	22314800	22315200	71_TxEnh5
chr7	22318200	22319000	51_EnhA6_d,49_EnhA6_b,51_EnhA6_d
chr7	22319200	22321000	51_EnhA6_d,38_EnhWk4,33_Acet7_a,49_EnhA6_b,51_EnhA6_d,44_EnhWk8
chr7	22321200	22322400	40_EnhWk5_b,51_EnhA6_d
chr7	22322600	22340600	62_EnhA15_a,49_EnhA6_b,61_EnhA14,65_TxEnh1,42_EnhWk7_a,40_EnhWk5_b,42_EnhWk7_a,40_EnhWk5_b,42_EnhWk7_a,62_EnhA15_a,42_EnhWk7_a,40_EnhWk5_b,62_EnhA15_a,40_EnhWk5_b,62_EnhA15_a,61_EnhA14,62_EnhA15_a,61_EnhA14,62_EnhA15_a,65_TxEnh1,61_EnhA14,65_TxEnh1,61_EnhA14,65_TxEnh1,37_EnhWk2,42_EnhWk7_a,62_EnhA15_a,61_EnhA14,62_EnhA15_a,40_EnhWk5_b,42_EnhWk7_a,62_EnhA15_a,42_EnhWk7_a,63_EnhA15_b,42_EnhWk7_a,62_EnhA15_a,42_EnhWk7_a,43_EnhWk7_b,42_EnhWk7_a,61_EnhA14
chr7	22340800	22352800	42_EnhWk7_a,63_EnhA15_b,61_EnhA14,63_EnhA15_b,50_EnhA6_c,42_EnhWk7_a,65_TxEnh1,50_EnhA6_c,61_EnhA14,63_EnhA15_b,61_EnhA14,63_EnhA15_b,42_EnhWk7_a,65_TxEnh1,61_EnhA14,62_EnhA15_a,51_EnhA6_d,63_EnhA15_b,65_TxEnh1,61_EnhA14,33_Acet7_a,61_EnhA14,33_Acet7_a,61_EnhA14,33_Acet7_a,61_EnhA14,65_TxEnh1,42_EnhWk7_a
chr7	22355200	22360200	92_BivProm4,97_PromF5_b,88_BivProm1,97_PromF5_b,92_BivProm4,63_EnhA15_b
chr7	22360400	22360800	31_Acet3
chr7	22361200	22362200	37_EnhWk2
chr7	22362400	22363200	40_EnhWk5_b,49_EnhA6_b,51_EnhA6_d
chr7	22363600	22366200	49_EnhA6_b,42_EnhWk7_a,49_EnhA6_b,37_EnhWk2,48_EnhA6_a,49_EnhA6_b
chr7	22366600	22368200	51_EnhA6_d,40_EnhWk5_b,31_Acet3
chr7	22368600	22370400	40_EnhWk5_b,51_EnhA6_d,40_EnhWk5_b,51_EnhA6_d,31_Acet3
chr7	22370600	22370800	40_EnhWk5_b
chr7	22371400	22372200	40_EnhWk5_b
chr7	22372400	22380000	31_Acet3,62_EnhA15_a,61_EnhA14,65_TxEnh1,40_EnhWk5_b,42_EnhWk7_a,40_EnhWk5_b,42_EnhWk7_a,40_EnhWk5_b,42_EnhWk7_a,37_EnhWk2,42_EnhWk7_a,63_EnhA15_b,61_EnhA14,40_EnhWk5_b
chr7	22380200	22391600	40_EnhWk5_b,42_EnhWk7_a,40_EnhWk5_b,42_EnhWk7_a,49_EnhA6_b,51_EnhA6_d,40_EnhWk5_b,42_EnhWk7_a,48_EnhA6_a,49_EnhA6_b,51_EnhA6_d,49_EnhA6_b,51_EnhA6_d,42_EnhWk7_a,40_EnhWk5_b,42_EnhWk7_a,40_EnhWk5_b,62_EnhA15_a,40_EnhWk5_b
chr7	22392200	22392400	31_Acet3
chr7	22392800	22395400	49_EnhA6_b,51_EnhA6_d,49_EnhA6_b,51_EnhA6_d,49_EnhA6_b,31_Acet3
chr7	22395800	22396000	51_EnhA6_d
chr7	22396800	22397200	31_Acet3
chr7	22397400	22398400	31_Acet3,36_EnhWk1,44_EnhWk8,36_EnhWk1
chr7	22398800	22399400	49_EnhA6_b,51_EnhA6_d,44_EnhWk8
chr7	22399600	22400000	51_EnhA6_d
chr7	22400600	22405600	49_EnhA6_b,38_EnhWk4,40_EnhWk5_b,65_TxEnh1,42_EnhWk7_a,43_EnhWk7_b,58_EnhA11_d,42_EnhWk7_a,40_EnhWk5_b,42_EnhWk7_a,38_EnhWk4
chr7	22406000	22406400	31_Acet3
chr7	22407000	22407400	30_Acet2,40_EnhWk5_b
chr7	22409600	22409800	30_Acet2
chr7	22410800	22411400	31_Acet3,40_EnhWk5_b
chr7	22411600	22412800	44_EnhWk8
chr7	22414000	22414400	31_Acet3
chr7	22417000	22418000	36_EnhWk1,51_EnhA6_d
chr7	22418200	22418400	30_Acet2
chr7	22419600	22428400	42_EnhWk7_a,40_EnhWk5_b,42_EnhWk7_a,40_EnhWk5_b,42_EnhWk7_a,40_EnhWk5_b,42_EnhWk7_a,40_EnhWk5_b,42_EnhWk7_a,40_EnhWk5_b,51_EnhA6_d,49_EnhA6_b,51_EnhA6_d
chr7	22428600	22428800	31_Acet3
chr7	22429000	22440800	35_Acet8,32_Acet6,35_Acet8,61_EnhA14,33_Acet7_a,32_Acet6,33_Acet7_a,61_EnhA14,65_TxEnh1,42_EnhWk7_a,43_EnhWk7_b,42_EnhWk7_a,40_EnhWk5_b,42_EnhWk7_a,40_EnhWk5_b,42_EnhWk7_a,40_EnhWk5_b
chr7	22441000	22451200	40_EnhWk5_b,42_EnhWk7_a,43_EnhWk7_b,45_EnhA1,43_EnhWk7_b,45_EnhA1,43_EnhWk7_b,42_EnhWk7_a,43_EnhWk7_b,42_EnhWk7_a,40_EnhWk5_b,38_EnhWk4,30_Acet2
chr7	22452000	22453400	92_BivProm4,97_PromF5_b,92_BivProm4,91_BivProm3_b,90_BivProm3_a
chr7	22454200	22454800	49_EnhA6_b
chr7	22455000	22455200	49_EnhA6_b
chr7	22455800	22458800	31_Acet3,51_EnhA6_d,31_Acet3,36_EnhWk1,51_EnhA6_d,38_EnhWk4,36_EnhWk1,62_EnhA15_a,36_EnhWk1
chr7	22460200	22460400	31_Acet3
chr7	22461400	22461600	31_Acet3
chr7	22464400	22464600	30_Acet2
chr7	22465000	22465200	31_Acet3
chr7	22465600	22466000	30_Acet2
chr7	22466600	22467800	30_Acet2,35_Acet8
chr7	22468200	22468600	35_Acet8
chr7	22469000	22469600	35_Acet8,42_EnhWk7_a
chr7	22471000	22471400	49_EnhA6_b,51_EnhA6_d
chr7	22475400	22476000	31_Acet3
chr7	22476800	22477200	30_Acet2
chr7	22477400	22479000	36_EnhWk1,51_EnhA6_d,64_EnhA19,51_EnhA6_d,64_EnhA19
chr7	22480200	22484200	64_EnhA19,91_BivProm3_b,58_EnhA11_d,67_TxEnh2_b,58_EnhA11_d,64_EnhA19,32_Acet6,40_EnhWk5_b,32_Acet6
chr7	22484600	22487400	40_EnhWk5_b,35_Acet8,32_Acet6,64_EnhA19,50_EnhA6_c,51_EnhA6_d,40_EnhWk5_b
chr7	22487800	22489400	40_EnhWk5_b,64_EnhA19,50_EnhA6_c,51_EnhA6_d
chr7	22490600	22491200	36_EnhWk1
chr7	22492000	22492200	31_Acet3
chr7	22493200	22493800	36_EnhWk1,35_Acet8,36_EnhWk1
chr7	22495000	22495600	36_EnhWk1
chr7	22496000	22498400	36_EnhWk1,32_Acet6,36_EnhWk1,32_Acet6,36_EnhWk1,31_Acet3,30_Acet2
chr7	22499600	22501400	65_TxEnh1,97_PromF5_b,92_BivProm4,31_Acet3,36_EnhWk1
chr7	22503600	22504000	31_Acet3
chr7	22504200	22504800	30_Acet2,36_EnhWk1
chr7	22505200	22505400	36_EnhWk1
chr7	22505800	22506200	31_Acet3
chr7	22506400	22506600	30_Acet2
chr7	22506800	22508600	31_Acet3
chr7	22509400	22509600	31_Acet3
chr7	22510800	22511000	31_Acet3
chr7	22511800	22512000	31_Acet3
chr7	22513000	22513200	30_Acet2
chr7	22516000	22517400	40_EnhWk5_b,42_EnhWk7_a,30_Acet2,31_Acet3
chr7	22518800	22519000	31_Acet3
chr7	22522000	22522200	30_Acet2
chr7	22523400	22525400	31_Acet3,30_Acet2,38_EnhWk4,65_TxEnh1,40_EnhWk5_b,30_Acet2,31_Acet3
chr7	22527000	22527200	31_Acet3
chr7	22536000	22536600	31_Acet3
chr7	22537400	22538200	31_Acet3
chr7	22540200	22540600	31_Acet3
chr7	22541000	22541400	30_Acet2
chr7	22542000	22542600	31_Acet3,40_EnhWk5_b
chr7	22548800	22549000	31_Acet3
chr7	22549600	22550600	89_BivProm2
chr7	22556000	22556200	31_Acet3
chr7	22556800	22558400	44_EnhWk8,30_Acet2,31_Acet3,40_EnhWk5_b
chr7	22559200	22567000	44_EnhWk8,35_Acet8,42_EnhWk7_a,58_EnhA11_d,34_Acet7_b,32_Acet6,33_Acet7_a,92_BivProm4,34_Acet7_b,61_EnhA14,92_BivProm4,91_BivProm3_b,97_PromF5_b,99_PromF7,93_PromF2,73_TxEnh7,93_PromF2,73_TxEnh7,34_Acet7_b,59_EnhA11_e
chr7	22568800	22592400	59_EnhA11_e,60_EnhA11_f,57_EnhA11_c,73_TxEnh7,57_EnhA11_c,67_TxEnh2_b,55_EnhA11_a,57_EnhA11_c,60_EnhA11_f,57_EnhA11_c,60_EnhA11_f,64_EnhA19,35_Acet8,60_EnhA11_f,57_EnhA11_c,56_EnhA11_b,57_EnhA11_c,60_EnhA11_f,57_EnhA11_c,73_TxEnh7,56_EnhA11_b,47_EnhA3_b,56_EnhA11_b,73_TxEnh7,34_Acet7_b,59_EnhA11_e,60_EnhA11_f,59_EnhA11_e,40_EnhWk5_b,59_EnhA11_e,60_EnhA11_f,57_EnhA11_c,58_EnhA11_d,59_EnhA11_e,40_EnhWk5_b,35_Acet8,61_EnhA14,33_Acet7_a,34_Acet7_b,58_EnhA11_d,59_EnhA11_e,34_Acet7_b,73_TxEnh7,56_EnhA11_b,57_EnhA11_c,34_Acet7_b,92_BivProm4,33_Acet7_a,60_EnhA11_f,91_BivProm3_b,32_Acet6,35_Acet8,31_Acet3,30_Acet2
chr7	22593200	22593600	31_Acet3,30_Acet2
chr7	22593800	22596000	36_EnhWk1,35_Acet8,63_EnhA15_b,30_Acet2,31_Acet3,30_Acet2
chr7	22596200	22596400	31_Acet3
chr7	22596600	22596800	40_EnhWk5_b
chr7	22597000	22603200	32_Acet6,35_Acet8,32_Acet6,59_EnhA11_e,40_EnhWk5_b,59_EnhA11_e,34_Acet7_b,59_EnhA11_e,34_Acet7_b,59_EnhA11_e,32_Acet6
chr7	22603800	22604000	30_Acet2
chr7	22604400	22605000	36_EnhWk1,30_Acet2
chr7	22605200	22605600	30_Acet2
chr7	22606400	22608000	31_Acet3,30_Acet2,36_EnhWk1,32_Acet6,64_EnhA19,32_Acet6,36_EnhWk1
chr7	22608800	22609000	30_Acet2
chr7	22609400	22614200	30_Acet2,31_Acet3,36_EnhWk1,32_Acet6,64_EnhA19,32_Acet6,40_EnhWk5_b,30_Acet2,44_EnhWk8,32_Acet6,36_EnhWk1,30_Acet2
chr7	22614600	22615200	30_Acet2,40_EnhWk5_b,30_Acet2
chr7	22622200	22623200	40_EnhWk5_b
chr7	22623400	22623600	31_Acet3
chr7	22625000	22625600	35_Acet8,64_EnhA19
chr7	22626000	22627800	31_Acet3,36_EnhWk1,32_Acet6,36_EnhWk1
chr7	22628800	22629600	44_EnhWk8,32_Acet6,44_EnhWk8
chr7	22630000	22630400	30_Acet2
chr7	22631400	22634800	32_Acet6,36_EnhWk1
chr7	22635000	22636200	32_Acet6,64_EnhA19,36_EnhWk1,31_Acet3
chr7	22638600	22639000	31_Acet3
chr7	22639800	22640800	40_EnhWk5_b,42_EnhWk7_a
chr7	22649200	22649400	30_Acet2
chr7	22649600	22649800	31_Acet3
chr7	22651000	22652800	32_Acet6,35_Acet8
chr7	22653600	22655000	36_EnhWk1,65_TxEnh1,32_Acet6,64_EnhA19
chr7	22656200	22689400	31_Acet3,30_Acet2,40_EnhWk5_b,39_EnhWk5_a,42_EnhWk7_a,58_EnhA11_d,46_EnhA3_a,55_EnhA11_a,46_EnhA3_a,55_EnhA11_a,59_EnhA11_e,42_EnhWk7_a,35_Acet8,59_EnhA11_e,32_Acet6,61_EnhA14,32_Acet6,35_Acet8,64_EnhA19,35_Acet8,42_EnhWk7_a,40_EnhWk5_b,38_EnhWk4,42_EnhWk7_a,91_BivProm3_b,65_TxEnh1,66_TxEnh2_a,39_EnhWk5_a,66_TxEnh2_a,39_EnhWk5_a,41_EnhWk6,53_EnhA8_b,66_TxEnh2_a,53_EnhA8_b,41_EnhWk6,66_TxEnh2_a,41_EnhWk6,53_EnhA8_b,66_TxEnh2_a,39_EnhWk5_a,41_EnhWk6,39_EnhWk5_a,41_EnhWk6,39_EnhWk5_a,41_EnhWk6,39_EnhWk5_a,40_EnhWk5_b,42_EnhWk7_a,91_BivProm3_b,58_EnhA11_d,42_EnhWk7_a,30_Acet2,40_EnhWk5_b,42_EnhWk7_a,40_EnhWk5_b,59_EnhA11_e,58_EnhA11_d,59_EnhA11_e,40_EnhWk5_b,31_Acet3,36_EnhWk1,65_TxEnh1,38_EnhWk4,31_Acet3
chr7	22689600	22689800	40_EnhWk5_b
chr7	22691600	22703400	31_Acet3,40_EnhWk5_b,30_Acet2,40_EnhWk5_b,42_EnhWk7_a,39_EnhWk5_a,66_TxEnh2_a,58_EnhA11_d,43_EnhWk7_b,58_EnhA11_d,42_EnhWk7_a,66_TxEnh2_a,58_EnhA11_d,43_EnhWk7_b,58_EnhA11_d,66_TxEnh2_a,53_EnhA8_b,66_TxEnh2_a,53_EnhA8_b,58_EnhA11_d,59_EnhA11_e,40_EnhWk5_b,59_EnhA11_e,58_EnhA11_d,55_EnhA11_a,59_EnhA11_e,55_EnhA11_a,59_EnhA11_e,42_EnhWk7_a,58_EnhA11_d,59_EnhA11_e
chr7	22703600	22704000	44_EnhWk8
chr7	22704200	22705200	30_Acet2,44_EnhWk8
chr7	22705400	22705600	31_Acet3
chr7	22706000	22706200	31_Acet3
chr7	22706400	22706600	31_Acet3
chr7	22708600	22708800	44_EnhWk8
chr7	22709200	22710600	42_EnhWk7_a,43_EnhWk7_b,42_EnhWk7_a
chr7	22710800	22715600	31_Acet3,40_EnhWk5_b,42_EnhWk7_a,40_EnhWk5_b,42_EnhWk7_a,40_EnhWk5_b,31_Acet3,30_Acet2,64_EnhA19,38_EnhWk4
chr7	22716800	22730400	36_EnhWk1,32_Acet6,33_Acet7_a,32_Acet6,33_Acet7_a,32_Acet6,40_EnhWk5_b,42_EnhWk7_a,40_EnhWk5_b,65_TxEnh1,34_Acet7_b,50_EnhA6_c,59_EnhA11_e,55_EnhA11_a,46_EnhA3_a,47_EnhA3_b,46_EnhA3_a,55_EnhA11_a,59_EnhA11_e,34_Acet7_b,59_EnhA11_e,58_EnhA11_d,92_BivProm4,34_Acet7_b,99_PromF7,97_PromF5_b,88_BivProm1,97_PromF5_b,92_BivProm4,32_Acet6,71_TxEnh5
chr7	22730600	22732000	32_Acet6,33_Acet7_a,34_Acet7_b,99_PromF7,65_TxEnh1,36_EnhWk1
chr7	22732600	22732800	32_Acet6
chr7	22733000	22733200	31_Acet3
chr7	22734800	22735400	31_Acet3,30_Acet2
chr7	22735600	22736400	30_Acet2
chr7	22742400	22742800	31_Acet3
chr7	22743400	22743600	40_EnhWk5_b
chr7	22743800	22744600	31_Acet3,40_EnhWk5_b
chr7	22745000	22745200	31_Acet3
chr7	22751400	22751600	30_Acet2
chr7	22755600	22756600	30_Acet2,31_Acet3,30_Acet2
chr7	22757800	22758000	30_Acet2
chr7	22761600	22762000	31_Acet3
chr7	22763000	22763200	30_Acet2
chr7	22765200	22766600	42_EnhWk7_a,40_EnhWk5_b
chr7	22768000	22768400	30_Acet2
chr7	22770600	22771400	31_Acet3,30_Acet2
chr7	22773600	22774000	31_Acet3
chr7	22775800	22776200	31_Acet3
chr7	22778200	22778600	31_Acet3
chr7	22779600	22784600	36_EnhWk1,32_Acet6,36_EnhWk1,30_Acet2,36_EnhWk1
chr7	22785200	22787200	31_Acet3,36_EnhWk1,63_EnhA15_b,62_EnhA15_a,63_EnhA15_b
chr7	22788000	22789000	30_Acet2,36_EnhWk1,31_Acet3,36_EnhWk1
chr7	22789200	22789600	31_Acet3
chr7	22789800	22792000	31_Acet3,36_EnhWk1,31_Acet3,36_EnhWk1,32_Acet6
chr7	22792800	22793200	31_Acet3
chr7	22793800	22794800	32_Acet6,31_Acet3
chr7	22797600	22797800	31_Acet3
chr7	22798400	22798600	31_Acet3
chr7	22799400	22799600	31_Acet3
chr7	22801800	22803600	44_EnhWk8,64_EnhA19,44_EnhWk8
chr7	22804000	22804200	31_Acet3
chr7	22804800	22805000	31_Acet3
chr7	22806800	22808200	44_EnhWk8
chr7	22808400	22809000	44_EnhWk8
chr7	22809800	22810800	40_EnhWk5_b,42_EnhWk7_a,65_TxEnh1
chr7	22815000	22815400	72_TxEnh6,69_TxEnh4_a
chr7	22818200	22818400	72_TxEnh6
chr7	22818600	22823800	39_EnhWk5_a,66_TxEnh2_a,92_BivProm4,99_PromF7,98_PromF6,96_PromF5_a,94_PromF3,95_PromF4,100_TSS1,94_PromF3,98_PromF6,99_PromF7,91_BivProm3_b
chr7	22825200	22825400	31_Acet3
chr7	22828200	22828800	31_Acet3
chr7	22830400	22830800	31_Acet3
chr7	22831000	22831400	31_Acet3
chr7	22831800	22835400	30_Acet2,31_Acet3,36_EnhWk1,33_Acet7_a,65_TxEnh1,40_EnhWk5_b
chr7	22835800	22838000	31_Acet3,36_EnhWk1,44_EnhWk8,30_Acet2,31_Acet3
chr7	22838800	22839200	31_Acet3
chr7	22839400	22840800	31_Acet3,30_Acet2,31_Acet3
chr7	22841200	22845800	36_EnhWk1,51_EnhA6_d,48_EnhA6_a,45_EnhA1,48_EnhA6_a,51_EnhA6_d,32_Acet6,36_EnhWk1,32_Acet6
chr7	22846000	22846400	30_Acet2,36_EnhWk1
chr7	22846600	22847000	31_Acet3
chr7	22847600	22848600	31_Acet3,36_EnhWk1
chr7	22848800	22857000	36_EnhWk1,32_Acet6,64_EnhA19,32_Acet6,36_EnhWk1,31_Acet3,36_EnhWk1,35_Acet8,64_EnhA19,32_Acet6,36_EnhWk1,32_Acet6,35_Acet8,32_Acet6,64_EnhA19,91_BivProm3_b,98_PromF6,96_PromF5_a,100_TSS1,95_PromF4,94_PromF3,96_PromF5_a,98_PromF6,99_PromF7,34_Acet7_b,74_TxEnh8
chr7	22857800	22860800	71_TxEnh5,74_TxEnh8,33_Acet7_a,74_TxEnh8
chr7	22861000	22861200	74_TxEnh8
chr7	22863600	22863800	71_TxEnh5
chr7	22864000	22864400	32_Acet6
chr7	22864600	22869000	65_TxEnh1,32_Acet6,33_Acet7_a,65_TxEnh1,63_EnhA15_b,32_Acet6,40_EnhWk5_b,32_Acet6,33_Acet7_a,65_TxEnh1,42_EnhWk7_a
chr7	22871600	22873200	42_EnhWk7_a,43_EnhWk7_b,42_EnhWk7_a
chr7	22874000	22874200	31_Acet3
chr7	22875000	22876000	49_EnhA6_b,51_EnhA6_d,42_EnhWk7_a,38_EnhWk4
chr7	22876200	22876400	44_EnhWk8
chr7	22877000	22877800	36_EnhWk1,51_EnhA6_d
chr7	22878200	22880400	31_Acet3,40_EnhWk5_b,60_EnhA11_f,57_EnhA11_c,60_EnhA11_f
chr7	22881600	22881800	31_Acet3
chr7	22882800	22883400	31_Acet3
chr7	22883600	22884000	31_Acet3
chr7	22884400	22887800	40_EnhWk5_b,42_EnhWk7_a,43_EnhWk7_b,53_EnhA8_b,66_TxEnh2_a,58_EnhA11_d,40_EnhWk5_b,31_Acet3
chr7	22889400	22890400	42_EnhWk7_a,40_EnhWk5_b,31_Acet3
chr7	22891600	22891800	31_Acet3
chr7	22892200	22892600	44_EnhWk8
chr7	22893000	22893200	31_Acet3
chr7	22894600	22897400	62_EnhA15_a,31_Acet3,36_EnhWk1,44_EnhWk8,30_Acet2,44_EnhWk8
chr7	22899800	22900600	63_EnhA15_b
chr7	22900800	22901200	31_Acet3
chr7	22904600	22905000	31_Acet3
chr7	22905200	22905400	31_Acet3
chr7	22906400	22906600	31_Acet3
chr7	22907600	22908800	31_Acet3,36_EnhWk1
chr7	22909800	22910000	32_Acet6
chr7	22910400	22910600	36_EnhWk1
chr7	22911400	22912000	31_Acet3,36_EnhWk1
chr7	22912200	22912600	32_Acet6
chr7	22917200	22917600	31_Acet3
chr7	22920600	22921200	40_EnhWk5_b,30_Acet2,40_EnhWk5_b
chr7	22922400	22922600	63_EnhA15_b
chr7	22933800	22937400	32_Acet6,36_EnhWk1,32_Acet6,64_EnhA19,32_Acet6,64_EnhA19,36_EnhWk1
chr7	22938400	22938800	44_EnhWk8
chr7	22942400	22942600	71_TxEnh5
chr7	22944000	22944200	71_TxEnh5
chr7	22945600	22946000	74_TxEnh8
chr7	22950000	22950200	65_TxEnh1
chr7	22952400	22952600	71_TxEnh5
chr7	22979600	22981600	32_Acet6,59_EnhA11_e,34_Acet7_b,32_Acet6
chr7	22989200	22989400	42_EnhWk7_a
chr7	22990800	22995800	65_TxEnh1,40_EnhWk5_b,65_TxEnh1,40_EnhWk5_b,65_TxEnh1,40_EnhWk5_b,65_TxEnh1,58_EnhA11_d,40_EnhWk5_b,60_EnhA11_f,40_EnhWk5_b
chr7	22996200	22997600	40_EnhWk5_b,58_EnhA11_d,40_EnhWk5_b,65_TxEnh1
chr7	22998000	23025800	65_TxEnh1,40_EnhWk5_b,36_EnhWk1,65_TxEnh1,66_TxEnh2_a,40_EnhWk5_b,65_TxEnh1,33_Acet7_a,65_TxEnh1,32_Acet6,36_EnhWk1,40_EnhWk5_b,42_EnhWk7_a,65_TxEnh1,40_EnhWk5_b,31_Acet3,36_EnhWk1,65_TxEnh1,40_EnhWk5_b,65_TxEnh1,34_Acet7_b,58_EnhA11_d,99_PromF7,67_TxEnh2_b,34_Acet7_b,99_PromF7,58_EnhA11_d,99_PromF7,98_PromF6,96_PromF5_a,100_TSS1,95_PromF4,100_TSS1,92_BivProm4,99_PromF7,66_TxEnh2_a,58_EnhA11_d,42_EnhWk7_a,40_EnhWk5_b,42_EnhWk7_a,40_EnhWk5_b,42_EnhWk7_a,50_EnhA6_c,46_EnhA3_a,58_EnhA11_d,50_EnhA6_c,58_EnhA11_d,50_EnhA6_c,45_EnhA1,50_EnhA6_c,59_EnhA11_e,55_EnhA11_a,46_EnhA3_a,55_EnhA11_a,34_Acet7_b,59_EnhA11_e,34_Acet7_b,59_EnhA11_e,34_Acet7_b,32_Acet6,64_EnhA19,49_EnhA6_b,42_EnhWk7_a
chr7	23026200	23027400	42_EnhWk7_a,64_EnhA19,35_Acet8
chr7	23028400	23028800	31_Acet3
chr7	23029200	23029400	31_Acet3
chr7	23029600	23029800	31_Acet3
chr7	23030800	23031400	31_Acet3
chr7	23032000	23032200	31_Acet3
chr7	23032600	23033000	31_Acet3
chr7	23033600	23034000	30_Acet2
chr7	23035400	23036000	35_Acet8
chr7	23043200	23045200	35_Acet8,59_EnhA11_e,35_Acet8
chr7	23045800	23046000	31_Acet3
chr7	23048000	23048400	31_Acet3
chr7	23050000	23051400	36_EnhWk1,31_Acet3
chr7	23051800	23052200	31_Acet3
chr7	23052600	23053000	31_Acet3
chr7	23054800	23055200	31_Acet3
chr7	23055400	23056000	36_EnhWk1,65_TxEnh1
chr7	23057000	23057400	31_Acet3
chr7	23057600	23061400	36_EnhWk1,40_EnhWk5_b,60_EnhA11_f,57_EnhA11_c,60_EnhA11_f,57_EnhA11_c,60_EnhA11_f,31_Acet3
chr7	23062000	23063600	36_EnhWk1,32_Acet6,36_EnhWk1
chr7	23064000	23064400	30_Acet2
chr7	23065200	23069000	31_Acet3,36_EnhWk1,32_Acet6,51_EnhA6_d,48_EnhA6_a,51_EnhA6_d,48_EnhA6_a,51_EnhA6_d,36_EnhWk1,31_Acet3
chr7	23069400	23069800	31_Acet3
chr7	23071000	23071200	31_Acet3
chr7	23071600	23078600	51_EnhA6_d,49_EnhA6_b,51_EnhA6_d,44_EnhWk8,64_EnhA19,51_EnhA6_d,36_EnhWk1,31_Acet3,51_EnhA6_d,38_EnhWk4,65_TxEnh1,33_Acet7_a,65_TxEnh1,61_EnhA14,65_TxEnh1,38_EnhWk4,64_EnhA19,32_Acet6,64_EnhA19,38_EnhWk4,40_EnhWk5_b
chr7	23079000	23079400	30_Acet2,31_Acet3
chr7	23080200	23081400	31_Acet3,30_Acet2
chr7	23081600	23083400	31_Acet3,35_Acet8
chr7	23084400	23087000	30_Acet2,31_Acet3,63_EnhA15_b,65_TxEnh1,36_EnhWk1
chr7	23087200	23087400	31_Acet3
chr7	23087600	23088000	31_Acet3,30_Acet2
chr7	23089600	23090000	31_Acet3
chr7	23092000	23092200	30_Acet2
chr7	23092600	23094200	36_EnhWk1,32_Acet6
chr7	23094400	23094800	30_Acet2
chr7	23099200	23099600	31_Acet3
chr7	23104600	23110600	40_EnhWk5_b,66_TxEnh2_a,98_PromF6,96_PromF5_a,95_PromF4,100_TSS1,95_PromF4,94_PromF3,96_PromF5_a,98_PromF6,99_PromF7,66_TxEnh2_a,65_TxEnh1,36_EnhWk1
chr7	23111000	23111600	65_TxEnh1
chr7	23112000	23113600	44_EnhWk8
chr7	23113800	23117000	44_EnhWk8,65_TxEnh1,33_Acet7_a,65_TxEnh1,51_EnhA6_d,50_EnhA6_c,51_EnhA6_d,50_EnhA6_c,65_TxEnh1,44_EnhWk8
chr7	23117400	23118000	65_TxEnh1,44_EnhWk8,65_TxEnh1
chr7	23118400	23118600	71_TxEnh5
chr7	23123000	23123600	65_TxEnh1,36_EnhWk1
chr7	23127800	23128400	74_TxEnh8,68_TxEnh3,60_EnhA11_f
chr7	23140200	23140400	31_Acet3
chr7	23175200	23177000	59_EnhA11_e,58_EnhA11_d,55_EnhA11_a,40_EnhWk5_b,31_Acet3
chr7	23180400	23186000	40_EnhWk5_b,58_EnhA11_d,99_PromF7,98_PromF6,94_PromF3,95_PromF4,100_TSS1,98_PromF6,99_PromF7,67_TxEnh2_b,99_PromF7,66_TxEnh2_a,72_TxEnh6,74_TxEnh8,72_TxEnh6
chr7	23191000	23191400	69_TxEnh4_a
chr7	23196400	23196600	74_TxEnh8
chr7	23205000	23218600	71_TxEnh5,59_EnhA11_e,58_EnhA11_d,46_EnhA3_a,47_EnhA3_b,100_TSS1,56_EnhA11_b,55_EnhA11_a,57_EnhA11_c,56_EnhA11_b,55_EnhA11_a,57_EnhA11_c,59_EnhA11_e,60_EnhA11_f,57_EnhA11_c,60_EnhA11_f,57_EnhA11_c,56_EnhA11_b,60_EnhA11_f,59_EnhA11_e,55_EnhA11_a,59_EnhA11_e
chr7	23219200	23219600	31_Acet3
chr7	23220400	23221200	44_EnhWk8,64_EnhA19
chr7	23221400	23221800	31_Acet3
chr7	23222000	23223000	44_EnhWk8,51_EnhA6_d,64_EnhA19
chr7	23224000	23225000	31_Acet3,40_EnhWk5_b,31_Acet3
chr7	23225400	23225600	31_Acet3
chr7	23226400	23228200	51_EnhA6_d,49_EnhA6_b,51_EnhA6_d,49_EnhA6_b,51_EnhA6_d
chr7	23229400	23230000	36_EnhWk1,51_EnhA6_d
chr7	23230200	23231800	48_EnhA6_a,51_EnhA6_d
chr7	23232000	23232200	51_EnhA6_d
chr7	23232400	23237000	51_EnhA6_d,39_EnhWk5_a,40_EnhWk5_b,51_EnhA6_d,36_EnhWk1,31_Acet3,40_EnhWk5_b,65_TxEnh1,43_EnhWk7_b,45_EnhA1,43_EnhWk7_b,42_EnhWk7_a,32_Acet6,36_EnhWk1,32_Acet6,36_EnhWk1
chr7	23238600	23238800	31_Acet3
chr7	23239200	23239400	51_EnhA6_d
chr7	23239800	23240400	49_EnhA6_b,51_EnhA6_d,31_Acet3
chr7	23241400	23249400	31_Acet3,59_EnhA11_e,55_EnhA11_a,57_EnhA11_c,55_EnhA11_a,34_Acet7_b,59_EnhA11_e,34_Acet7_b,35_Acet8,59_EnhA11_e,34_Acet7_b,92_BivProm4,97_PromF5_b,96_PromF5_a,47_EnhA3_b,56_EnhA11_b,91_BivProm3_b
chr7	23250000	23251000	59_EnhA11_e
chr7	23253400	23253800	71_TxEnh5
chr7	23254000	23255000	71_TxEnh5
chr7	23255200	23255600	71_TxEnh5
chr7	23255800	23256200	71_TxEnh5
chr7	23256400	23257600	71_TxEnh5
chr7	23258000	23259200	71_TxEnh5
chr7	23259800	23260200	71_TxEnh5
chr7	23260400	23261200	71_TxEnh5
chr7	23262000	23262400	65_TxEnh1
chr7	23265000	23265200	71_TxEnh5
chr7	23266600	23267600	71_TxEnh5
chr7	23268200	23268400	71_TxEnh5
chr7	23268800	23269000	71_TxEnh5
chr7	23269600	23270200	71_TxEnh5
chr7	23270400	23271400	71_TxEnh5
chr7	23272000	23272200	71_TxEnh5
chr7	23273000	23273800	67_TxEnh2_b,99_PromF7,66_TxEnh2_a
chr7	23274000	23274200	71_TxEnh5
chr7	23274400	23274800	71_TxEnh5
chr7	23276000	23276200	71_TxEnh5
chr7	23276400	23276600	60_EnhA11_f
chr7	23277000	23278000	60_EnhA11_f
chr7	23282400	23283800	60_EnhA11_f,40_EnhWk5_b
chr7	23284000	23284200	31_Acet3
chr7	23284400	23284600	31_Acet3
chr7	23284800	23285200	40_EnhWk5_b
chr7	23286200	23289000	60_EnhA11_f,40_EnhWk5_b,60_EnhA11_f,57_EnhA11_c,60_EnhA11_f,40_EnhWk5_b
chr7	23289200	23291000	40_EnhWk5_b,39_EnhWk5_a,40_EnhWk5_b
chr7	23291200	23291400	31_Acet3
chr7	23291600	23297000	63_EnhA15_b,61_EnhA14,63_EnhA15_b,61_EnhA14,60_EnhA11_f,63_EnhA15_b,60_EnhA11_f,57_EnhA11_c,60_EnhA11_f
chr7	23297200	23301400	31_Acet3,36_EnhWk1,32_Acet6,33_Acet7_a,65_TxEnh1,66_TxEnh2_a,93_PromF2,94_PromF3,95_PromF4,100_TSS1,95_PromF4,94_PromF3,98_PromF6,99_PromF7,66_TxEnh2_a
chr7	23302000	23303600	72_TxEnh6
chr7	23303800	23304600	39_EnhWk5_a,66_TxEnh2_a,72_TxEnh6
chr7	23314800	23315000	71_TxEnh5
chr7	23317000	23317200	71_TxEnh5
chr7	23317800	23318400	71_TxEnh5
chr7	23319800	23320800	71_TxEnh5,63_EnhA15_b,71_TxEnh5
chr7	23321400	23321800	31_Acet3
chr7	23327600	23328000	71_TxEnh5
chr7	23330600	23330800	71_TxEnh5
chr7	23332800	23336800	65_TxEnh1,33_Acet7_a,65_TxEnh1,33_Acet7_a,34_Acet7_b,65_TxEnh1,58_EnhA11_d
chr7	23337800	23338600	71_TxEnh5
chr7	23340000	23340400	71_TxEnh5
chr7	23341400	23341600	71_TxEnh5
chr7	23342000	23342200	71_TxEnh5
chr7	23344800	23345000	65_TxEnh1
chr7	23345400	23350400	72_TxEnh6,67_TxEnh2_b,52_EnhA8_a,100_TSS1,46_EnhA3_a,99_PromF7,46_EnhA3_a,34_Acet7_b,65_TxEnh1,32_Acet6,65_TxEnh1,33_Acet7_a,65_TxEnh1
chr7	23351000	23351400	71_TxEnh5
chr7	23351600	23354400	32_Acet6,65_TxEnh1,38_EnhWk4,42_EnhWk7_a,43_EnhWk7_b,42_EnhWk7_a,38_EnhWk4
chr7	23354800	23355000	71_TxEnh5
chr7	23355200	23355400	31_Acet3
chr7	23355800	23359800	63_EnhA15_b,64_EnhA19,39_EnhWk5_a,66_TxEnh2_a,42_EnhWk7_a,40_EnhWk5_b
chr7	23361200	23363800	42_EnhWk7_a
chr7	23364800	23365600	42_EnhWk7_a
chr7	23365800	23376200	42_EnhWk7_a,43_EnhWk7_b,42_EnhWk7_a,43_EnhWk7_b,42_EnhWk7_a,43_EnhWk7_b,42_EnhWk7_a
chr7	23376600	23378200	59_EnhA11_e,58_EnhA11_d,59_EnhA11_e,40_EnhWk5_b
chr7	23378400	23378800	31_Acet3
chr7	23380200	23380400	31_Acet3
chr7	23380600	23381800	42_EnhWk7_a,40_EnhWk5_b
chr7	23382000	23382200	71_TxEnh5
chr7	23384600	23386400	42_EnhWk7_a
chr7	23390400	23392000	71_TxEnh5,63_EnhA15_b,65_TxEnh1
chr7	23393000	23393200	71_TxEnh5
chr7	23393400	23394000	71_TxEnh5
chr7	23395000	23395600	42_EnhWk7_a
chr7	23396000	23397600	42_EnhWk7_a,65_TxEnh1,32_Acet6,71_TxEnh5
chr7	23400400	23400800	71_TxEnh5
chr7	23401200	23401400	71_TxEnh5
chr7	23405400	23405800	71_TxEnh5
chr7	23406200	23406400	71_TxEnh5
chr7	23410000	23410600	42_EnhWk7_a,43_EnhWk7_b
chr7	23410800	23412200	43_EnhWk7_b,42_EnhWk7_a
chr7	23413600	23413800	71_TxEnh5
chr7	23414600	23415800	71_TxEnh5
chr7	23417800	23421200	65_TxEnh1,40_EnhWk5_b,65_TxEnh1,42_EnhWk7_a,39_EnhWk5_a,42_EnhWk7_a
chr7	23422200	23422600	42_EnhWk7_a
chr7	23422800	23424600	64_EnhA19,44_EnhWk8,31_Acet3
chr7	23425400	23425600	31_Acet3
chr7	23425800	23426400	30_Acet2,31_Acet3
chr7	23427000	23427200	71_TxEnh5
chr7	23427400	23428400	35_Acet8,31_Acet3
chr7	23430000	23433600	31_Acet3,35_Acet8,64_EnhA19,91_BivProm3_b,32_Acet6,64_EnhA19,91_BivProm3_b,64_EnhA19,65_TxEnh1,40_EnhWk5_b,64_EnhA19,40_EnhWk5_b
chr7	23433800	23434000	35_Acet8
chr7	23434200	23435200	40_EnhWk5_b,42_EnhWk7_a,35_Acet8
chr7	23435400	23436200	35_Acet8
chr7	23437000	23437400	35_Acet8
chr7	23438000	23439400	35_Acet8
chr7	23439800	23440400	35_Acet8
chr7	23440600	23440800	71_TxEnh5
chr7	23441800	23442000	31_Acet3
chr7	23442400	23442600	35_Acet8
chr7	23443200	23446200	35_Acet8,59_EnhA11_e,40_EnhWk5_b,58_EnhA11_d,59_EnhA11_e,58_EnhA11_d,40_EnhWk5_b,42_EnhWk7_a
chr7	23446800	23447200	30_Acet2
chr7	23447400	23448600	71_TxEnh5
chr7	23448800	23449000	71_TxEnh5
chr7	23449200	23451400	35_Acet8,31_Acet3,35_Acet8,71_TxEnh5,91_BivProm3_b,42_EnhWk7_a,30_Acet2
chr7	23452000	23452200	35_Acet8
chr7	23452400	23453200	35_Acet8,31_Acet3,30_Acet2
chr7	23455600	23456000	30_Acet2
chr7	23456600	23456800	71_TxEnh5
chr7	23459400	23460600	30_Acet2,71_TxEnh5,30_Acet2
chr7	23462400	23464200	64_EnhA19,91_BivProm3_b,92_BivProm4
chr7	23465000	23472800	92_BivProm4,89_BivProm2,97_PromF5_b,88_BivProm1,89_BivProm2,92_BivProm4
chr7	23473200	23475200	89_BivProm2,88_BivProm1,89_BivProm2
chr7	23483600	23484000	31_Acet3
chr7	23485000	23487200	30_Acet2,35_Acet8,64_EnhA19,35_Acet8
chr7	23487400	23488000	35_Acet8
chr7	23489600	23492000	39_EnhWk5_a,41_EnhWk6,98_PromF6,100_TSS1,96_PromF5_a,99_PromF7,67_TxEnh2_b,57_EnhA11_c,59_EnhA11_e
chr7	23497600	23497800	74_TxEnh8
chr7	23498800	23499200	60_EnhA11_f
chr7	23499600	23500600	68_TxEnh3,60_EnhA11_f
chr7	23514600	23514800	69_TxEnh4_a
chr7	23522800	23533600	66_TxEnh2_a,99_PromF7,66_TxEnh2_a,99_PromF7,98_PromF6,100_TSS1,95_PromF4,94_PromF3,93_PromF2,43_EnhWk7_b,42_EnhWk7_a,40_EnhWk5_b
chr7	23538400	23541000	39_EnhWk5_a,41_EnhWk6,53_EnhA8_b,41_EnhWk6,39_EnhWk5_a,40_EnhWk5_b
chr7	23543600	23543800	31_Acet3
chr7	23544600	23546200	42_EnhWk7_a,43_EnhWk7_b,58_EnhA11_d,42_EnhWk7_a,40_EnhWk5_b
chr7	23546600	23547600	42_EnhWk7_a,99_PromF7,60_EnhA11_f,39_EnhWk5_a,40_EnhWk5_b
chr7	23548000	23548200	31_Acet3
chr7	23548400	23548800	31_Acet3
chr7	23549800	23550400	31_Acet3
chr7	23550800	23551000	31_Acet3
chr7	23551600	23551800	31_Acet3
chr7	23552400	23552800	31_Acet3
chr7	23554600	23554800	31_Acet3
chr7	23555800	23556200	31_Acet3
chr7	23557200	23557600	31_Acet3,30_Acet2
chr7	23559400	23560200	31_Acet3,30_Acet2
chr7	23562600	23562800	30_Acet2
chr7	23564400	23564800	31_Acet3
chr7	23565000	23565200	31_Acet3
chr7	23565400	23565800	30_Acet2
chr7	23566800	23567200	31_Acet3
chr7	23567800	23568000	31_Acet3
chr7	23568400	23569200	31_Acet3
chr7	23570200	23571400	31_Acet3,40_EnhWk5_b,91_BivProm3_b,44_EnhWk8
chr7	23573200	23573600	31_Acet3
chr7	23578800	23579000	31_Acet3
chr7	23579400	23579600	31_Acet3
chr7	23580200	23580400	31_Acet3
chr7	23581000	23581600	31_Acet3
chr7	23582000	23582200	31_Acet3
chr7	23583800	23584000	31_Acet3
chr7	23585800	23586000	31_Acet3
chr7	23586400	23586600	31_Acet3
chr7	23587400	23587600	31_Acet3
chr7	23588000	23588200	31_Acet3
chr7	23588400	23588800	31_Acet3
chr7	23589400	23589600	31_Acet3
chr7	23590600	23590800	40_EnhWk5_b
chr7	23592800	23605600	40_EnhWk5_b,60_EnhA11_f,57_EnhA11_c,60_EnhA11_f,57_EnhA11_c,98_PromF6,100_TSS1,95_PromF4,100_TSS1,95_PromF4,94_PromF3,98_PromF6,99_PromF7,67_TxEnh2_b,60_EnhA11_f,57_EnhA11_c,67_TxEnh2_b,57_EnhA11_c,60_EnhA11_f,40_EnhWk5_b,60_EnhA11_f,40_EnhWk5_b,60_EnhA11_f,57_EnhA11_c,60_EnhA11_f,40_EnhWk5_b,60_EnhA11_f
chr7	23608800	23609000	40_EnhWk5_b
chr7	23615200	23615400	65_TxEnh1
chr7	23621800	23623600	63_EnhA15_b,60_EnhA11_f,73_TxEnh7,60_EnhA11_f,63_EnhA15_b
chr7	23628000	23628200	63_EnhA15_b
chr7	23628400	23628800	74_TxEnh8
chr7	23634400	23635000	63_EnhA15_b
chr7	23645800	23646200	44_EnhWk8
chr7	23647600	23648400	31_Acet3
chr7	23649400	23649600	31_Acet3
chr7	23651000	23651800	31_Acet3,36_EnhWk1
chr7	23661600	23663600	44_EnhWk8,38_EnhWk4,64_EnhA19,38_EnhWk4,44_EnhWk8
chr7	23666000	23666400	31_Acet3
chr7	23667200	23667800	31_Acet3
chr7	23668800	23669200	31_Acet3
chr7	23669400	23669600	31_Acet3
chr7	23671200	23671600	31_Acet3
chr7	23673400	23674000	31_Acet3,30_Acet2
chr7	23676800	23677200	31_Acet3
chr7	23677400	23677800	31_Acet3
chr7	23679200	23682200	39_EnhWk5_a,50_EnhA6_c,97_PromF5_b,100_TSS1,96_PromF5_a,97_PromF5_b,66_TxEnh2_a,50_EnhA6_c
chr7	23684000	23684400	50_EnhA6_c,51_EnhA6_d
chr7	23684800	23686400	50_EnhA6_c,65_TxEnh1,50_EnhA6_c,45_EnhA1,50_EnhA6_c,65_TxEnh1,50_EnhA6_c
chr7	23686800	23687200	50_EnhA6_c
chr7	23691000	23691400	74_TxEnh8
chr7	23697200	23697600	58_EnhA11_d,40_EnhWk5_b
chr7	23708800	23710600	62_EnhA15_a,63_EnhA15_b,62_EnhA15_a
chr7	23712200	23715600	36_EnhWk1,32_Acet6,36_EnhWk1,32_Acet6,36_EnhWk1,31_Acet3
chr7	23715800	23716200	36_EnhWk1
chr7	23716800	23717000	31_Acet3
chr7	23720000	23720600	36_EnhWk1,62_EnhA15_a,40_EnhWk5_b
chr7	23722200	23724000	35_Acet8,61_EnhA14,35_Acet8,44_EnhWk8
chr7	23724200	23725000	31_Acet3,44_EnhWk8
chr7	23726400	23726600	31_Acet3
chr7	23727600	23727800	31_Acet3
chr7	23729400	23729800	31_Acet3
chr7	23731000	23731200	31_Acet3
chr7	23731400	23732200	44_EnhWk8,38_EnhWk4,31_Acet3
chr7	23733400	23733800	31_Acet3
chr7	23734600	23735000	31_Acet3
chr7	23735600	23736000	38_EnhWk4
chr7	23738200	23738400	31_Acet3
chr7	23749200	23749600	31_Acet3
chr7	23750000	23750200	31_Acet3
chr7	23752200	23753400	31_Acet3,30_Acet2,36_EnhWk1,30_Acet2
chr7	23757000	23757400	31_Acet3
chr7	23757600	23758000	31_Acet3
chr7	23758600	23761600	36_EnhWk1,63_EnhA15_b,62_EnhA15_a,40_EnhWk5_b,65_TxEnh1,61_EnhA14,65_TxEnh1,61_EnhA14,65_TxEnh1,40_EnhWk5_b,62_EnhA15_a
chr7	23765000	23765400	31_Acet3
chr7	23765600	23765800	31_Acet3
chr7	23766200	23766600	62_EnhA15_a,31_Acet3
chr7	23767600	23767800	44_EnhWk8
chr7	23773000	23773200	31_Acet3
chr7	23780000	23780200	30_Acet2
chr7	23781000	23781200	36_EnhWk1
chr7	23782000	23782400	31_Acet3
chr7	23800400	23800600	31_Acet3
chr7	23801600	23803800	44_EnhWk8,62_EnhA15_a,63_EnhA15_b
chr7	23805000	23805800	31_Acet3
chr7	23806600	23806800	31_Acet3
chr7	23808400	23808800	30_Acet2
chr7	23813600	23814000	30_Acet2
chr7	23816800	23817200	31_Acet3
chr7	23818600	23818800	31_Acet3
chr7	23819000	23819600	36_EnhWk1,30_Acet2
chr7	23853200	23853400	30_Acet2
chr7	23860400	23860600	30_Acet2
chr7	23865200	23865600	36_EnhWk1,32_Acet6
chr7	23871400	23871800	31_Acet3,30_Acet2
chr7	23873400	23873600	30_Acet2
chr7	23882400	23882800	31_Acet3,30_Acet2
chr7	23883600	23883800	31_Acet3
chr7	23884800	23885600	31_Acet3
chr7	23887800	23888200	40_EnhWk5_b,30_Acet2
chr7	23890800	23891200	30_Acet2
chr7	23893800	23896400	39_EnhWk5_a,91_BivProm3_b,39_EnhWk5_a,91_BivProm3_b,39_EnhWk5_a,40_EnhWk5_b,64_EnhA19
chr7	23896600	23897200	31_Acet3
chr7	23897800	23898200	31_Acet3
chr7	23899400	23899800	31_Acet3
chr7	23900800	23901200	31_Acet3
chr7	23902400	23903000	31_Acet3
chr7	23904200	23904400	31_Acet3
chr7	23906600	23906800	30_Acet2
chr7	23907800	23908000	31_Acet3
chr7	23909200	23909600	36_EnhWk1
chr7	23910200	23910800	30_Acet2,31_Acet3
chr7	23915400	23915600	30_Acet2
chr7	23916600	23916800	30_Acet2
chr7	23918400	23918600	30_Acet2
chr7	23918800	23919200	30_Acet2
chr7	23919400	23919600	30_Acet2
chr7	23919800	23920200	30_Acet2
chr7	23921200	23921600	30_Acet2
chr7	23923600	23923800	31_Acet3
chr7	23924800	23925000	30_Acet2
chr7	23925800	23926000	31_Acet3
chr7	23927200	23927800	30_Acet2,31_Acet3
chr7	23928400	23928800	31_Acet3,30_Acet2
chr7	23930000	23930800	36_EnhWk1
chr7	23931400	23931800	30_Acet2
chr7	23939000	23939800	30_Acet2,62_EnhA15_a,30_Acet2,31_Acet3
chr7	23940600	23941200	40_EnhWk5_b
chr7	23955800	23958200	63_EnhA15_b,61_EnhA14,63_EnhA15_b
chr7	23959400	23960000	63_EnhA15_b
chr7	23960400	23960800	30_Acet2
chr7	23961600	23962000	30_Acet2
chr7	23963000	23964200	63_EnhA15_b,36_EnhWk1
chr7	23964600	23965000	30_Acet2
chr7	23967200	23969400	44_EnhWk8,64_EnhA19,44_EnhWk8,62_EnhA15_a
chr7	23969600	23971600	62_EnhA15_a,35_Acet8,36_EnhWk1
chr7	23982800	23983000	30_Acet2
chr7	23983800	23984200	30_Acet2
chr7	23984600	23985600	30_Acet2
chr7	23991400	23991800	31_Acet3
chr7	23992400	23992800	36_EnhWk1
chr7	24017400	24018800	30_Acet2,40_EnhWk5_b,59_EnhA11_e,40_EnhWk5_b
chr7	24019000	24019400	31_Acet3
chr7	24019800	24020000	30_Acet2
chr7	24023200	24023800	31_Acet3
chr7	24024000	24026000	36_EnhWk1,38_EnhWk4,64_EnhA19,44_EnhWk8,30_Acet2
chr7	24026200	24026600	38_EnhWk4,30_Acet2
chr7	24030600	24030800	30_Acet2
chr7	24031400	24031600	30_Acet2
chr7	24032000	24032600	38_EnhWk4
chr7	24035600	24036800	44_EnhWk8,40_EnhWk5_b
chr7	24037600	24038000	31_Acet3
chr7	24040000	24040200	36_EnhWk1
chr7	24050400	24051200	30_Acet2,31_Acet3,30_Acet2
chr7	24052200	24053400	35_Acet8,32_Acet6,64_EnhA19,32_Acet6
chr7	24055400	24056200	30_Acet2
chr7	24056800	24057200	30_Acet2
chr7	24057600	24058000	30_Acet2
chr7	24058600	24059400	30_Acet2,35_Acet8
chr7	24059800	24061000	35_Acet8
chr7	24064000	24064400	35_Acet8
chr7	24066800	24067000	31_Acet3
chr7	24068400	24068800	31_Acet3
chr7	24070000	24070200	36_EnhWk1
chr7	24073200	24073400	31_Acet3
chr7	24074000	24076200	62_EnhA15_a,61_EnhA14,62_EnhA15_a,36_EnhWk1
chr7	24079800	24080000	30_Acet2
chr7	24081200	24081400	30_Acet2
chr7	24108600	24108800	30_Acet2
chr7	24109000	24109400	30_Acet2
chr7	24110000	24110200	30_Acet2
chr7	24114200	24114400	30_Acet2
chr7	24116000	24116200	30_Acet2
chr7	24117600	24118600	30_Acet2,62_EnhA15_a
chr7	24119600	24120400	44_EnhWk8
chr7	24120600	24120800	30_Acet2
chr7	24121000	24121200	30_Acet2
chr7	24122400	24123600	30_Acet2,44_EnhWk8
chr7	24124200	24124600	30_Acet2
chr7	24128600	24128800	31_Acet3
chr7	24129200	24129600	36_EnhWk1
chr7	24129800	24130400	30_Acet2
chr7	24132600	24132800	30_Acet2
chr7	24133000	24133200	30_Acet2
chr7	24133400	24134400	40_EnhWk5_b,30_Acet2,40_EnhWk5_b
chr7	24134600	24136400	30_Acet2,62_EnhA15_a,40_EnhWk5_b
chr7	24137400	24138200	30_Acet2
chr7	24139000	24139400	31_Acet3
chr7	24139800	24140000	62_EnhA15_a
chr7	24140200	24140400	30_Acet2
chr7	24140600	24141200	30_Acet2,31_Acet3
chr7	24141600	24142400	36_EnhWk1,64_EnhA19
chr7	24143400	24143800	30_Acet2
chr7	24145600	24145800	30_Acet2
chr7	24146400	24146600	30_Acet2
chr7	24147000	24147200	30_Acet2
chr7	24152000	24153600	62_EnhA15_a
chr7	24153800	24154200	62_EnhA15_a
chr7	24155200	24155400	31_Acet3
chr7	24156600	24156800	30_Acet2
chr7	24157400	24158200	36_EnhWk1,30_Acet2
chr7	24159200	24159400	44_EnhWk8
chr7	24159800	24160000	30_Acet2
chr7	24161600	24161800	36_EnhWk1
chr7	24166600	24166800	31_Acet3
chr7	24171800	24172600	31_Acet3,62_EnhA15_a,31_Acet3,62_EnhA15_a
chr7	24174000	24174200	31_Acet3
chr7	24174600	24175000	30_Acet2,31_Acet3
chr7	24175600	24176200	31_Acet3,44_EnhWk8,30_Acet2
chr7	24176600	24177000	30_Acet2
chr7	24177200	24177400	31_Acet3
chr7	24178600	24179200	30_Acet2
chr7	24181400	24181600	31_Acet3
chr7	24182600	24182800	30_Acet2
chr7	24192200	24192400	44_EnhWk8
chr7	24192800	24193000	30_Acet2
chr7	24196000	24196200	30_Acet2
chr7	24198200	24198600	31_Acet3
chr7	24199200	24201600	40_EnhWk5_b,39_EnhWk5_a,40_EnhWk5_b
chr7	24203000	24203400	40_EnhWk5_b,30_Acet2
chr7	24207200	24207600	40_EnhWk5_b
chr7	24208200	24208400	30_Acet2
chr7	24210400	24210800	30_Acet2,31_Acet3
chr7	24211000	24211200	31_Acet3
chr7	24211600	24211800	30_Acet2
chr7	24212800	24213800	31_Acet3,38_EnhWk4,30_Acet2
chr7	24214000	24215400	36_EnhWk1,44_EnhWk8,36_EnhWk1
chr7	24216600	24217400	30_Acet2,36_EnhWk1
chr7	24218200	24218400	31_Acet3
chr7	24218800	24219000	31_Acet3
chr7	24221200	24221400	40_EnhWk5_b
chr7	24225200	24225400	30_Acet2
chr7	24226400	24229200	40_EnhWk5_b,39_EnhWk5_a,41_EnhWk6,39_EnhWk5_a,41_EnhWk6,39_EnhWk5_a,40_EnhWk5_b
chr7	24230800	24231000	31_Acet3
chr7	24233400	24233600	30_Acet2
chr7	24234200	24234600	36_EnhWk1
chr7	24234800	24236000	44_EnhWk8
chr7	24236200	24237000	44_EnhWk8,30_Acet2,36_EnhWk1
chr7	24238800	24239000	31_Acet3
chr7	24239800	24240000	31_Acet3
chr7	24242000	24242200	31_Acet3
chr7	24245000	24245400	30_Acet2
chr7	24254000	24256200	39_EnhWk5_a,41_EnhWk6,58_EnhA11_d,39_EnhWk5_a
chr7	24256600	24257000	31_Acet3
chr7	24258000	24258400	30_Acet2
chr7	24259200	24259400	30_Acet2
chr7	24260600	24261000	30_Acet2
chr7	24263200	24263800	30_Acet2
chr7	24266200	24266600	31_Acet3
chr7	24269400	24269800	30_Acet2
chr7	24270200	24270400	31_Acet3
chr7	24271600	24272400	40_EnhWk5_b,42_EnhWk7_a,30_Acet2
chr7	24278200	24278600	30_Acet2
chr7	24283400	24285600	89_BivProm2
chr7	24290000	24291800	39_EnhWk5_a,91_BivProm3_b,40_EnhWk5_b,44_EnhWk8,64_EnhA19
chr7	24294800	24295200	31_Acet3,30_Acet2
chr7	24295400	24295800	31_Acet3
chr7	24296400	24296800	31_Acet3
chr7	24298800	24299400	40_EnhWk5_b,42_EnhWk7_a
chr7	24299600	24300000	42_EnhWk7_a,40_EnhWk5_b
chr7	24304000	24304400	30_Acet2
chr7	24304800	24305000	30_Acet2
chr7	24305400	24305800	30_Acet2
chr7	24306200	24306800	30_Acet2
chr7	24308600	24309000	30_Acet2,31_Acet3
chr7	24309800	24310400	30_Acet2,31_Acet3
chr7	24311200	24311600	30_Acet2
chr7	24313400	24315400	38_EnhWk4,30_Acet2,31_Acet3
chr7	24315600	24315800	30_Acet2
chr7	24316200	24316800	44_EnhWk8,30_Acet2
chr7	24317800	24318800	31_Acet3,30_Acet2,44_EnhWk8
chr7	24320400	24320600	30_Acet2
chr7	24321200	24321400	30_Acet2
chr7	24322000	24322200	40_EnhWk5_b
chr7	24323800	24329600	44_EnhWk8,40_EnhWk5_b,42_EnhWk7_a,40_EnhWk5_b,42_EnhWk7_a,38_EnhWk4,40_EnhWk5_b,42_EnhWk7_a,40_EnhWk5_b
chr7	24330000	24330400	31_Acet3
chr7	24335200	24335400	31_Acet3
chr7	24336000	24336400	30_Acet2
chr7	24337000	24337200	44_EnhWk8
chr7	24337600	24337800	44_EnhWk8
chr7	24338000	24338400	44_EnhWk8
chr7	24338600	24339000	44_EnhWk8
chr7	24339200	24339400	30_Acet2
chr7	24339600	24339800	30_Acet2
chr7	24340800	24341000	30_Acet2
chr7	24341400	24342800	44_EnhWk8
chr7	24343200	24344600	31_Acet3,44_EnhWk8,31_Acet3
chr7	24345000	24347400	36_EnhWk1,38_EnhWk4,65_TxEnh1,64_EnhA19,65_TxEnh1,38_EnhWk4,31_Acet3
chr7	24348600	24348800	30_Acet2
chr7	24349200	24349800	30_Acet2,44_EnhWk8
chr7	24356800	24357200	40_EnhWk5_b
chr7	24357800	24358200	31_Acet3
chr7	24358400	24358800	31_Acet3
chr7	24362200	24362400	30_Acet2
chr7	24362600	24362800	30_Acet2
chr7	24364000	24364400	30_Acet2,31_Acet3
chr7	24365600	24368000	30_Acet2,44_EnhWk8,64_EnhA19,40_EnhWk5_b,30_Acet2,44_EnhWk8,40_EnhWk5_b,30_Acet2
chr7	24368600	24368800	30_Acet2
chr7	24369000	24369200	30_Acet2
chr7	24369800	24370000	30_Acet2
chr7	24370600	24371000	31_Acet3,30_Acet2
chr7	24371200	24371400	30_Acet2
chr7	24371800	24373400	44_EnhWk8,64_EnhA19
chr7	24373600	24373800	44_EnhWk8
chr7	24374000	24374400	31_Acet3
chr7	24374800	24377600	44_EnhWk8,30_Acet2,44_EnhWk8,30_Acet2,38_EnhWk4
chr7	24378600	24378800	30_Acet2
chr7	24379000	24382400	64_EnhA19,32_Acet6,36_EnhWk1,44_EnhWk8,30_Acet2,44_EnhWk8,30_Acet2
chr7	24383800	24384000	30_Acet2
chr7	24384200	24385200	40_EnhWk5_b
chr7	24386600	24386800	30_Acet2
chr7	24387200	24387600	30_Acet2,31_Acet3
chr7	24387800	24388800	38_EnhWk4
chr7	24389800	24391200	30_Acet2,44_EnhWk8
chr7	24391600	24392800	31_Acet3,44_EnhWk8,31_Acet3
chr7	24393000	24394400	44_EnhWk8,31_Acet3
chr7	24394600	24396400	44_EnhWk8,64_EnhA19,44_EnhWk8
chr7	24396600	24396800	44_EnhWk8
chr7	24397200	24398000	44_EnhWk8
chr7	24398400	24399600	44_EnhWk8
chr7	24400600	24401200	44_EnhWk8
chr7	24401800	24404800	64_EnhA19,65_TxEnh1,92_BivProm4,65_TxEnh1,63_EnhA15_b,44_EnhWk8,30_Acet2,44_EnhWk8
chr7	24405000	24407400	44_EnhWk8,39_EnhWk5_a,44_EnhWk8,30_Acet2,44_EnhWk8
chr7	24408000	24408400	44_EnhWk8
chr7	24409200	24409400	30_Acet2
chr7	24409600	24409800	30_Acet2
chr7	24411000	24411800	44_EnhWk8,63_EnhA15_b,44_EnhWk8
chr7	24415200	24415600	30_Acet2,31_Acet3
chr7	24417200	24418000	30_Acet2,31_Acet3,63_EnhA15_b
chr7	24419000	24420600	30_Acet2,36_EnhWk1
chr7	24421000	24421200	31_Acet3
chr7	24422200	24423000	44_EnhWk8
chr7	24423600	24424000	31_Acet3
chr7	24427200	24429800	30_Acet2,44_EnhWk8,40_EnhWk5_b,30_Acet2,64_EnhA19,40_EnhWk5_b,30_Acet2
chr7	24430800	24431000	31_Acet3
chr7	24431400	24431800	31_Acet3
chr7	24432600	24432800	31_Acet3
chr7	24433000	24436000	31_Acet3,44_EnhWk8,30_Acet2,44_EnhWk8,30_Acet2,44_EnhWk8
chr7	24436800	24438800	44_EnhWk8,30_Acet2,44_EnhWk8,31_Acet3,40_EnhWk5_b,39_EnhWk5_a
chr7	24439000	24439800	40_EnhWk5_b,36_EnhWk1
chr7	24440400	24443600	36_EnhWk1,40_EnhWk5_b,65_TxEnh1,58_EnhA11_d,40_EnhWk5_b,58_EnhA11_d,59_EnhA11_e
chr7	24443800	24446200	59_EnhA11_e,40_EnhWk5_b,49_EnhA6_b,51_EnhA6_d,31_Acet3
chr7	24447200	24448200	30_Acet2,31_Acet3,63_EnhA15_b
chr7	24448400	24449200	31_Acet3
chr7	24449400	24450000	31_Acet3,30_Acet2
chr7	24451000	24452000	31_Acet3,30_Acet2,31_Acet3
chr7	24453400	24453800	31_Acet3,30_Acet2
chr7	24454400	24454800	31_Acet3
chr7	24455000	24458600	63_EnhA15_b,65_TxEnh1,61_EnhA14,63_EnhA15_b,65_TxEnh1,61_EnhA14,63_EnhA15_b,30_Acet2,31_Acet3
chr7	24459800	24460200	31_Acet3,30_Acet2
chr7	24460400	24460600	30_Acet2
chr7	24461400	24463800	30_Acet2,63_EnhA15_b,36_EnhWk1,30_Acet2
chr7	24464800	24467800	35_Acet8,63_EnhA15_b,44_EnhWk8
chr7	24470600	24471000	63_EnhA15_b
chr7	24471200	24472200	40_EnhWk5_b
chr7	24473800	24474000	30_Acet2
chr7	24474600	24474800	38_EnhWk4
chr7	24475000	24481400	63_EnhA15_b,65_TxEnh1,61_EnhA14,63_EnhA15_b,64_EnhA19,32_Acet6,65_TxEnh1,33_Acet7_a,65_TxEnh1,38_EnhWk4,64_EnhA19,38_EnhWk4,64_EnhA19
chr7	24484200	24484600	31_Acet3
chr7	24486200	24486600	31_Acet3
chr7	24487000	24487400	30_Acet2
chr7	24487600	24488000	30_Acet2
chr7	24488600	24489000	31_Acet3
chr7	24493000	24493200	30_Acet2
chr7	24494000	24494600	35_Acet8,30_Acet2
chr7	24496800	24497400	31_Acet3,30_Acet2,31_Acet3
chr7	24498200	24499000	31_Acet3,30_Acet2,36_EnhWk1
chr7	24499600	24502600	51_EnhA6_d,49_EnhA6_b,48_EnhA6_a,51_EnhA6_d,36_EnhWk1
chr7	24502800	24503000	36_EnhWk1
chr7	24503200	24504600	51_EnhA6_d,49_EnhA6_b,51_EnhA6_d,49_EnhA6_b
chr7	24504800	24505400	51_EnhA6_d,40_EnhWk5_b
chr7	24505800	24506400	44_EnhWk8,30_Acet2,44_EnhWk8
chr7	24506600	24507000	31_Acet3
chr7	24510400	24510600	30_Acet2
chr7	24510800	24511200	44_EnhWk8
chr7	24511600	24512000	30_Acet2
chr7	24512600	24512800	31_Acet3
chr7	24514000	24514400	30_Acet2,31_Acet3
chr7	24515000	24515200	30_Acet2
chr7	24515400	24516200	30_Acet2
chr7	24518000	24518200	30_Acet2
chr7	24518600	24519000	31_Acet3
chr7	24519600	24520000	30_Acet2
chr7	24521800	24522400	44_EnhWk8,30_Acet2
chr7	24525200	24525600	30_Acet2
chr7	24529200	24529400	31_Acet3
chr7	24531400	24531800	30_Acet2
chr7	24535800	24536600	44_EnhWk8
chr7	24539600	24539800	30_Acet2
chr7	24540400	24540600	44_EnhWk8
chr7	24540800	24541200	31_Acet3
chr7	24544600	24545200	30_Acet2
chr7	24545600	24545800	31_Acet3
chr7	24546000	24546400	31_Acet3
chr7	24547400	24547600	30_Acet2
chr7	24548800	24549400	31_Acet3
chr7	24550800	24551200	31_Acet3
chr7	24551400	24551800	31_Acet3
chr7	24552200	24552400	31_Acet3
chr7	24553800	24554200	31_Acet3
chr7	24558400	24558800	31_Acet3
chr7	24560000	24562200	40_EnhWk5_b,39_EnhWk5_a,41_EnhWk6,39_EnhWk5_a,41_EnhWk6,39_EnhWk5_a,31_Acet3
chr7	24567000	24567200	30_Acet2
chr7	24572000	24581200	91_BivProm3_b,97_PromF5_b,96_PromF5_a,100_TSS1,96_PromF5_a,97_PromF5_b,99_PromF7,66_TxEnh2_a,39_EnhWk5_a,66_TxEnh2_a,65_TxEnh1,40_EnhWk5_b,42_EnhWk7_a,58_EnhA11_d,65_TxEnh1,40_EnhWk5_b,42_EnhWk7_a,65_TxEnh1,36_EnhWk1,62_EnhA15_a
chr7	24581400	24581800	40_EnhWk5_b
chr7	24582000	24582200	40_EnhWk5_b
chr7	24583000	24583200	39_EnhWk5_a
chr7	24585400	24586000	40_EnhWk5_b
chr7	24586200	24586800	40_EnhWk5_b
chr7	24587200	24588400	40_EnhWk5_b,42_EnhWk7_a,65_TxEnh1,40_EnhWk5_b
chr7	24589000	24591400	40_EnhWk5_b,63_EnhA15_b,65_TxEnh1,38_EnhWk4,65_TxEnh1
chr7	24594200	24595400	39_EnhWk5_a,40_EnhWk5_b,39_EnhWk5_a
chr7	24595600	24599800	58_EnhA11_d,53_EnhA8_b,39_EnhWk5_a,40_EnhWk5_b,65_TxEnh1,36_EnhWk1,31_Acet3
chr7	24601000	24601800	40_EnhWk5_b,65_TxEnh1,38_EnhWk4
chr7	24604400	24605200	40_EnhWk5_b,42_EnhWk7_a,44_EnhWk8
chr7	24606600	24607000	40_EnhWk5_b
chr7	24607600	24612200	40_EnhWk5_b,65_TxEnh1,33_Acet7_a,65_TxEnh1,40_EnhWk5_b,65_TxEnh1,40_EnhWk5_b
chr7	24620000	24621800	40_EnhWk5_b,65_TxEnh1,40_EnhWk5_b
chr7	24622600	24623600	40_EnhWk5_b
chr7	24624600	24624800	31_Acet3
chr7	24630200	24630400	31_Acet3
chr7	24635800	24636200	31_Acet3
chr7	24637200	24638200	38_EnhWk4
chr7	24639800	24640000	31_Acet3
chr7	24652200	24654400	40_EnhWk5_b,65_TxEnh1,66_TxEnh2_a,58_EnhA11_d,46_EnhA3_a,65_TxEnh1,40_EnhWk5_b
chr7	24658600	24658800	31_Acet3
chr7	24659400	24660200	42_EnhWk7_a
chr7	24660600	24661200	63_EnhA15_b
chr7	24662400	24662800	31_Acet3
chr7	24664200	24664400	44_EnhWk8
chr7	24665200	24665800	44_EnhWk8,65_TxEnh1
chr7	24668800	24670600	61_EnhA14,65_TxEnh1
chr7	24677800	24678600	39_EnhWk5_a
chr7	24682200	24682400	71_TxEnh5
chr7	24690400	24690600	59_EnhA11_e
chr7	24692400	24692600	63_EnhA15_b
chr7	24695800	24696200	71_TxEnh5
chr7	24697200	24697400	36_EnhWk1
chr7	24698000	24698400	65_TxEnh1
chr7	24698600	24699200	71_TxEnh5
chr7	24699400	24708400	38_EnhWk4,65_TxEnh1,33_Acet7_a,45_EnhA1,48_EnhA6_a,45_EnhA1,33_Acet7_a,71_TxEnh5,65_TxEnh1,71_TxEnh5,50_EnhA6_c,58_EnhA11_d,34_Acet7_b,50_EnhA6_c,71_TxEnh5
chr7	24708600	24708800	71_TxEnh5
chr7	24709000	24710600	71_TxEnh5,50_EnhA6_c,71_TxEnh5
chr7	24711200	24711600	31_Acet3
chr7	24712200	24712600	71_TxEnh5
chr7	24713200	24722400	71_TxEnh5,42_EnhWk7_a,43_EnhWk7_b,42_EnhWk7_a,71_TxEnh5,42_EnhWk7_a,43_EnhWk7_b,42_EnhWk7_a,61_EnhA14,32_Acet6,35_Acet8
chr7	24722800	24723800	49_EnhA6_b,42_EnhWk7_a
chr7	24724400	24725000	42_EnhWk7_a
chr7	24725400	24726600	49_EnhA6_b,51_EnhA6_d,49_EnhA6_b,64_EnhA19,51_EnhA6_d
chr7	24726800	24730200	42_EnhWk7_a,43_EnhWk7_b,58_EnhA11_d,66_TxEnh2_a,91_BivProm3_b,45_EnhA1,33_Acet7_a,50_EnhA6_c,64_EnhA19
chr7	24731200	24731600	71_TxEnh5
chr7	24732000	24735400	35_Acet8,61_EnhA14,33_Acet7_a,61_EnhA14,32_Acet6,35_Acet8,32_Acet6,35_Acet8
chr7	24735600	24736000	35_Acet8
chr7	24737000	24737800	38_EnhWk4
chr7	24739800	24740000	31_Acet3
chr7	24740800	24743200	71_TxEnh5,61_EnhA14,32_Acet6,33_Acet7_a,32_Acet6,71_TxEnh5
chr7	24743400	24744000	71_TxEnh5
chr7	24744200	24744800	71_TxEnh5
chr7	24746600	24747200	71_TxEnh5
chr7	24748600	24749000	71_TxEnh5
chr7	24750000	24753400	35_Acet8,32_Acet6,64_EnhA19,49_EnhA6_b,90_BivProm3_a,64_EnhA19,59_EnhA11_e,32_Acet6,64_EnhA19
chr7	24753800	24758800	32_Acet6,64_EnhA19,35_Acet8,59_EnhA11_e,34_Acet7_b,91_BivProm3_b,34_Acet7_b,91_BivProm3_b,46_EnhA3_a,97_PromF5_b,96_PromF5_a,97_PromF5_b,92_BivProm4
chr7	24762000	24762200	30_Acet2
chr7	24763200	24764000	59_EnhA11_e,91_BivProm3_b,59_EnhA11_e
chr7	24765000	24765800	64_EnhA19,32_Acet6,64_EnhA19,32_Acet6
chr7	24766200	24766400	31_Acet3
chr7	24767000	24767400	31_Acet3
chr7	24768200	24770400	30_Acet2,40_EnhWk5_b,42_EnhWk7_a,64_EnhA19,40_EnhWk5_b,30_Acet2
chr7	24771600	24772000	30_Acet2
chr7	24773600	24774200	36_EnhWk1,31_Acet3
chr7	24774600	24775800	35_Acet8,32_Acet6,64_EnhA19,31_Acet3
chr7	24776200	24777000	59_EnhA11_e,40_EnhWk5_b
chr7	24777200	24782200	40_EnhWk5_b,59_EnhA11_e,55_EnhA11_a,46_EnhA3_a,55_EnhA11_a,46_EnhA3_a,55_EnhA11_a,46_EnhA3_a,55_EnhA11_a,59_EnhA11_e,55_EnhA11_a,59_EnhA11_e
chr7	24782800	24783000	59_EnhA11_e
chr7	24784000	24789000	59_EnhA11_e,55_EnhA11_a,46_EnhA3_a,55_EnhA11_a,59_EnhA11_e
chr7	24790400	24790600	35_Acet8
chr7	24792200	24792400	35_Acet8
chr7	24793200	24795800	35_Acet8,58_EnhA11_d,42_EnhWk7_a,35_Acet8,61_EnhA14,35_Acet8
chr7	24812400	24812800	40_EnhWk5_b,65_TxEnh1
chr7	24817600	24817800	74_TxEnh8
chr7	24819800	24822600	41_EnhWk6,53_EnhA8_b,54_EnhA9,53_EnhA8_b,41_EnhWk6
chr7	24823000	24823200	72_TxEnh6
chr7	24824400	24827800	50_EnhA6_c,45_EnhA1,66_TxEnh2_a,46_EnhA3_a,93_PromF2,53_EnhA8_b,72_TxEnh6,66_TxEnh2_a
chr7	24828000	24829600	50_EnhA6_c,58_EnhA11_d,46_EnhA3_a,34_Acet7_b,45_EnhA1
chr7	24829800	24838400	74_TxEnh8,70_TxEnh4_b,46_EnhA3_a,50_EnhA6_c,55_EnhA11_a,46_EnhA3_a,43_EnhWk7_b,46_EnhA3_a,43_EnhWk7_b,53_EnhA8_b,43_EnhWk7_b,42_EnhWk7_a
chr7	24839000	24839400	74_TxEnh8
chr7	24841600	24847600	42_EnhWk7_a,43_EnhWk7_b,42_EnhWk7_a,43_EnhWk7_b,42_EnhWk7_a,40_EnhWk5_b,42_EnhWk7_a,43_EnhWk7_b,42_EnhWk7_a
chr7	24847800	24848200	74_TxEnh8
chr7	24848800	24849000	74_TxEnh8
chr7	24852000	24852200	74_TxEnh8
chr7	24858400	24858800	74_TxEnh8
chr7	24863200	24863600	74_TxEnh8
chr7	24864200	24864400	74_TxEnh8
chr7	24871400	24871600	74_TxEnh8
chr7	24871800	24881600	58_EnhA11_d,40_EnhWk5_b,42_EnhWk7_a,40_EnhWk5_b,38_EnhWk4,35_Acet8,42_EnhWk7_a,40_EnhWk5_b,42_EnhWk7_a,40_EnhWk5_b,42_EnhWk7_a,43_EnhWk7_b,45_EnhA1,66_TxEnh2_a,58_EnhA11_d,43_EnhWk7_b,58_EnhA11_d,65_TxEnh1,40_EnhWk5_b,42_EnhWk7_a,65_TxEnh1,38_EnhWk4,65_TxEnh1
chr7	24882000	24884200	65_TxEnh1,34_Acet7_b,65_TxEnh1
chr7	24884400	24884600	74_TxEnh8
chr7	24885600	24886200	34_Acet7_b,58_EnhA11_d
chr7	24887200	24887800	40_EnhWk5_b,59_EnhA11_e
chr7	24892600	24893600	40_EnhWk5_b
chr7	24893800	24901000	40_EnhWk5_b,65_TxEnh1,33_Acet7_a,65_TxEnh1,58_EnhA11_d,43_EnhWk7_b,66_TxEnh2_a,58_EnhA11_d,42_EnhWk7_a,40_EnhWk5_b,58_EnhA11_d,66_TxEnh2_a,58_EnhA11_d,42_EnhWk7_a,40_EnhWk5_b
chr7	24901200	24906000	40_EnhWk5_b,65_TxEnh1,58_EnhA11_d,40_EnhWk5_b,58_EnhA11_d,40_EnhWk5_b,42_EnhWk7_a,62_EnhA15_a,65_TxEnh1,34_Acet7_b,65_TxEnh1,61_EnhA14
chr7	24906400	24928800	65_TxEnh1,66_TxEnh2_a,58_EnhA11_d,66_TxEnh2_a,58_EnhA11_d,66_TxEnh2_a,53_EnhA8_b,66_TxEnh2_a,58_EnhA11_d,53_EnhA8_b,66_TxEnh2_a,58_EnhA11_d,40_EnhWk5_b,65_TxEnh1,42_EnhWk7_a,65_TxEnh1,40_EnhWk5_b,65_TxEnh1,34_Acet7_b,61_EnhA14,65_TxEnh1,40_EnhWk5_b,65_TxEnh1,58_EnhA11_d,66_TxEnh2_a,34_Acet7_b,65_TxEnh1,34_Acet7_b,58_EnhA11_d,65_TxEnh1,34_Acet7_b,65_TxEnh1,50_EnhA6_c,65_TxEnh1,50_EnhA6_c,65_TxEnh1,50_EnhA6_c,65_TxEnh1,33_Acet7_a,65_TxEnh1,50_EnhA6_c,49_EnhA6_b,51_EnhA6_d
chr7	24930000	24931000	38_EnhWk4,65_TxEnh1
chr7	24931600	24937200	59_EnhA11_e,58_EnhA11_d,43_EnhWk7_b,42_EnhWk7_a,65_TxEnh1,40_EnhWk5_b,65_TxEnh1,34_Acet7_b,66_TxEnh2_a,65_TxEnh1
chr7	24937400	24938000	40_EnhWk5_b
chr7	24938200	24941000	42_EnhWk7_a,40_EnhWk5_b,59_EnhA11_e,55_EnhA11_a,46_EnhA3_a,55_EnhA11_a,59_EnhA11_e,58_EnhA11_d,59_EnhA11_e,31_Acet3
chr7	24941200	24944000	40_EnhWk5_b,51_EnhA6_d,65_TxEnh1,50_EnhA6_c,65_TxEnh1,40_EnhWk5_b
chr7	24944200	24944600	40_EnhWk5_b,31_Acet3
chr7	24944800	24945000	40_EnhWk5_b
chr7	24945600	24950400	40_EnhWk5_b,50_EnhA6_c,51_EnhA6_d,50_EnhA6_c,65_TxEnh1,40_EnhWk5_b,65_TxEnh1,40_EnhWk5_b,65_TxEnh1,39_EnhWk5_a,61_EnhA14,65_TxEnh1,40_EnhWk5_b
chr7	24950600	24955000	40_EnhWk5_b,59_EnhA11_e,58_EnhA11_d,40_EnhWk5_b,42_EnhWk7_a,65_TxEnh1,40_EnhWk5_b
chr7	24955600	24962200	36_EnhWk1,65_TxEnh1,40_EnhWk5_b,38_EnhWk4,65_TxEnh1,40_EnhWk5_b,65_TxEnh1,38_EnhWk4,65_TxEnh1,58_EnhA11_d,65_TxEnh1,40_EnhWk5_b,65_TxEnh1,50_EnhA6_c,58_EnhA11_d,59_EnhA11_e,50_EnhA6_c
chr7	24962400	24974800	50_EnhA6_c,46_EnhA3_a,58_EnhA11_d,66_TxEnh2_a,58_EnhA11_d,66_TxEnh2_a,53_EnhA8_b,66_TxEnh2_a,65_TxEnh1,66_TxEnh2_a,58_EnhA11_d,65_TxEnh1,61_EnhA14,42_EnhWk7_a,40_EnhWk5_b,65_TxEnh1,40_EnhWk5_b,65_TxEnh1,32_Acet6,65_TxEnh1,34_Acet7_b,66_TxEnh2_a,65_TxEnh1,66_TxEnh2_a,65_TxEnh1,40_EnhWk5_b,65_TxEnh1
chr7	24975200	24983200	65_TxEnh1,66_TxEnh2_a,39_EnhWk5_a,66_TxEnh2_a,39_EnhWk5_a,66_TxEnh2_a,99_PromF7,97_PromF5_b,96_PromF5_a,94_PromF3,100_TSS1,95_PromF4,94_PromF3,96_PromF5_a,99_PromF7,34_Acet7_b,91_BivProm3_b,64_EnhA19
chr7	24983600	24984800	59_EnhA11_e,40_EnhWk5_b
chr7	24985200	24985400	31_Acet3
chr7	24986400	24986800	31_Acet3
chr7	24990000	24990400	30_Acet2
chr7	24990600	24990800	31_Acet3
chr7	24991200	24992000	38_EnhWk4
chr7	24993200	24993600	31_Acet3
chr7	24996200	24996400	31_Acet3
chr7	24998200	24998400	31_Acet3
chr7	25002600	25002800	30_Acet2
chr7	25003000	25003400	36_EnhWk1
chr7	25003800	25004800	30_Acet2,38_EnhWk4,31_Acet3
chr7	25005600	25006800	44_EnhWk8,30_Acet2
chr7	25007200	25007800	30_Acet2,35_Acet8
chr7	25008200	25009000	35_Acet8,31_Acet3,35_Acet8
chr7	25009600	25010200	35_Acet8,32_Acet6,36_EnhWk1
chr7	25011200	25011600	31_Acet3,30_Acet2
chr7	25012000	25015400	36_EnhWk1,32_Acet6,36_EnhWk1,32_Acet6,30_Acet2,32_Acet6,36_EnhWk1,32_Acet6,36_EnhWk1,31_Acet3
chr7	25016000	25016200	31_Acet3
chr7	25021200	25021800	36_EnhWk1
chr7	25022000	25022200	31_Acet3
chr7	25022600	25022800	30_Acet2
chr7	25023600	25024400	40_EnhWk5_b,38_EnhWk4
chr7	25024800	25032800	32_Acet6,33_Acet7_a,64_EnhA19,32_Acet6,35_Acet8,44_EnhWk8,31_Acet3,40_EnhWk5_b,39_EnhWk5_a,41_EnhWk6,39_EnhWk5_a,41_EnhWk6,53_EnhA8_b,41_EnhWk6,39_EnhWk5_a,35_Acet8,42_EnhWk7_a,35_Acet8,36_EnhWk1
chr7	25033000	25033800	32_Acet6,30_Acet2
chr7	25034800	25035000	31_Acet3
chr7	25037000	25037800	35_Acet8,30_Acet2
chr7	25038400	25038600	31_Acet3
chr7	25039000	25039200	31_Acet3
chr7	25040200	25040800	31_Acet3
chr7	25047800	25049000	35_Acet8,31_Acet3
chr7	25050800	25051400	31_Acet3
chr7	25052000	25052600	31_Acet3
chr7	25053000	25053400	30_Acet2
chr7	25053600	25053800	30_Acet2
chr7	25054000	25054800	31_Acet3,51_EnhA6_d,49_EnhA6_b
chr7	25055000	25055600	49_EnhA6_b,51_EnhA6_d
chr7	25056000	25056200	30_Acet2
chr7	25057600	25058000	31_Acet3
chr7	25058800	25059200	31_Acet3
chr7	25060000	25060600	31_Acet3
chr7	25061200	25061600	36_EnhWk1
chr7	25062200	25062400	30_Acet2
chr7	25063000	25063200	30_Acet2
chr7	25063800	25064000	31_Acet3
chr7	25064600	25065200	35_Acet8,31_Acet3
chr7	25066600	25067200	31_Acet3
chr7	25068400	25071000	31_Acet3,35_Acet8,32_Acet6,65_TxEnh1,61_EnhA14,92_BivProm4,33_Acet7_a,65_TxEnh1,38_EnhWk4,31_Acet3
chr7	25071400	25071600	31_Acet3
chr7	25071800	25072000	40_EnhWk5_b
chr7	25072400	25074200	38_EnhWk4,40_EnhWk5_b,58_EnhA11_d,65_TxEnh1,38_EnhWk4
chr7	25075200	25075800	36_EnhWk1,31_Acet3
chr7	25076000	25076400	31_Acet3
chr7	25076800	25077000	31_Acet3
chr7	25077400	25077800	31_Acet3
chr7	25078200	25079600	59_EnhA11_e,64_EnhA19,31_Acet3
chr7	25081000	25081200	31_Acet3
chr7	25082000	25082200	30_Acet2
chr7	25082400	25082600	30_Acet2
chr7	25083800	25084200	31_Acet3
chr7	25086600	25086800	31_Acet3
chr7	25087200	25088600	40_EnhWk5_b,58_EnhA11_d,59_EnhA11_e
chr7	25089800	25090000	31_Acet3
chr7	25090400	25091600	40_EnhWk5_b,36_EnhWk1
chr7	25091800	25093800	40_EnhWk5_b,35_Acet8,59_EnhA11_e,58_EnhA11_d
chr7	25094000	25094800	66_TxEnh2_a,65_TxEnh1
chr7	25096000	25096600	63_EnhA15_b
chr7	25098000	25098800	31_Acet3,40_EnhWk5_b,65_TxEnh1
chr7	25099200	25099600	31_Acet3
chr7	25099800	25100000	31_Acet3
chr7	25101000	25101200	31_Acet3
chr7	25102400	25102600	31_Acet3
chr7	25103400	25105000	59_EnhA11_e,40_EnhWk5_b,31_Acet3
chr7	25106000	25106600	31_Acet3
chr7	25106800	25107600	31_Acet3
chr7	25109000	25109800	36_EnhWk1
chr7	25111000	25111400	31_Acet3
chr7	25112200	25112400	51_EnhA6_d
chr7	25115600	25118800	63_EnhA15_b,65_TxEnh1,40_EnhWk5_b,42_EnhWk7_a,43_EnhWk7_b,42_EnhWk7_a
chr7	25119000	25119400	74_TxEnh8
chr7	25122400	25122800	69_TxEnh4_a
chr7	25123600	25126400	65_TxEnh1,99_PromF7,98_PromF6,94_PromF3,95_PromF4,100_TSS1,95_PromF4,94_PromF3,53_EnhA8_b,43_EnhWk7_b
chr7	25126600	25127400	62_EnhA15_a
chr7	25127600	25128800	62_EnhA15_a
chr7	25129000	25129600	62_EnhA15_a
chr7	25130400	25131000	31_Acet3,62_EnhA15_a
chr7	25131800	25135400	31_Acet3,62_EnhA15_a,39_EnhWk5_a,67_TxEnh2_b,60_EnhA11_f,62_EnhA15_a
chr7	25160000	25160200	40_EnhWk5_b
chr7	25168800	25169000	62_EnhA15_a
chr7	25170800	25172800	62_EnhA15_a
chr7	25173000	25173200	62_EnhA15_a
chr7	25178800	25181800	62_EnhA15_a,42_EnhWk7_a,99_PromF7,94_PromF3,100_TSS1,95_PromF4,100_TSS1,94_PromF3,98_PromF6,57_EnhA11_c,60_EnhA11_f
chr7	25183200	25183400	31_Acet3
chr7	25185800	25187600	51_EnhA6_d,49_EnhA6_b,48_EnhA6_a,51_EnhA6_d,36_EnhWk1,35_Acet8
chr7	25187800	25188000	31_Acet3
chr7	25189000	25189200	31_Acet3
chr7	25189600	25192000	35_Acet8,63_EnhA15_b
chr7	25193400	25195400	30_Acet2,35_Acet8,62_EnhA15_a
chr7	25196200	25198800	62_EnhA15_a,63_EnhA15_b,62_EnhA15_a
chr7	25199600	25199800	30_Acet2
chr7	25201200	25202000	30_Acet2,62_EnhA15_a
chr7	25203200	25203600	30_Acet2
chr7	25204600	25204800	30_Acet2
chr7	25206600	25207200	62_EnhA15_a
chr7	25207400	25207600	62_EnhA15_a
chr7	25207800	25208400	62_EnhA15_a
chr7	25208600	25209000	62_EnhA15_a
chr7	25210600	25211600	30_Acet2,40_EnhWk5_b,30_Acet2
chr7	25211800	25212800	31_Acet3,30_Acet2
chr7	25214200	25215000	30_Acet2,31_Acet3
chr7	25215800	25216800	62_EnhA15_a,36_EnhWk1,51_EnhA6_d
chr7	25217000	25217200	40_EnhWk5_b
chr7	25218600	25218800	30_Acet2
chr7	25219600	25219800	30_Acet2
chr7	25220000	25221200	31_Acet3,62_EnhA15_a
chr7	25221600	25221800	62_EnhA15_a
chr7	25226600	25226800	30_Acet2
chr7	25230200	25230600	30_Acet2
chr7	25232200	25232400	30_Acet2
chr7	25232600	25232800	30_Acet2
chr7	25233000	25233400	31_Acet3,30_Acet2
chr7	25235000	25235400	30_Acet2
chr7	25236400	25236600	36_EnhWk1
chr7	25236800	25237000	30_Acet2
chr7	25239000	25239200	36_EnhWk1
chr7	25243000	25243200	36_EnhWk1
chr7	25244200	25245200	64_EnhA19,44_EnhWk8,36_EnhWk1
chr7	25248200	25248800	31_Acet3,30_Acet2
chr7	25249200	25250800	31_Acet3,30_Acet2,63_EnhA15_b
chr7	25251000	25251600	31_Acet3
chr7	25254000	25254600	36_EnhWk1
chr7	25259600	25264400	73_TxEnh7,99_PromF7,67_TxEnh2_b,52_EnhA8_a,99_PromF7,52_EnhA8_a,67_TxEnh2_b,39_EnhWk5_a,64_EnhA19,60_EnhA11_f
chr7	25268200	25268800	49_EnhA6_b,51_EnhA6_d,49_EnhA6_b
chr7	25269800	25270200	31_Acet3
chr7	25271800	25273000	40_EnhWk5_b,42_EnhWk7_a,40_EnhWk5_b,30_Acet2
chr7	25274600	25275600	36_EnhWk1,30_Acet2
chr7	25276400	25276600	30_Acet2
chr7	25277800	25278200	31_Acet3,40_EnhWk5_b
chr7	25279000	25279600	30_Acet2
chr7	25281000	25281200	30_Acet2
chr7	25281600	25282400	62_EnhA15_a,30_Acet2
chr7	25285200	25285400	30_Acet2
chr7	25285600	25286200	30_Acet2,36_EnhWk1
chr7	25286600	25286800	36_EnhWk1
chr7	25288400	25289600	37_EnhWk2
chr7	25292000	25292200	36_EnhWk1
chr7	25293200	25293400	30_Acet2
chr7	25294000	25294200	30_Acet2
chr7	25296200	25298800	30_Acet2,44_EnhWk8,30_Acet2,49_EnhA6_b,40_EnhWk5_b,49_EnhA6_b,31_Acet3
chr7	25299800	25300000	30_Acet2
chr7	25302400	25302800	31_Acet3,30_Acet2
chr7	25303000	25304400	44_EnhWk8,64_EnhA19,38_EnhWk4
chr7	25304800	25312000	64_EnhA19,60_EnhA11_f,40_EnhWk5_b,60_EnhA11_f,51_EnhA6_d,49_EnhA6_b,48_EnhA6_a,49_EnhA6_b,51_EnhA6_d,49_EnhA6_b,51_EnhA6_d,36_EnhWk1,51_EnhA6_d,49_EnhA6_b,31_Acet3,49_EnhA6_b,51_EnhA6_d,62_EnhA15_a,36_EnhWk1,49_EnhA6_b
chr7	25312600	25317200	40_EnhWk5_b,60_EnhA11_f,57_EnhA11_c,60_EnhA11_f,40_EnhWk5_b,62_EnhA15_a,31_Acet3
chr7	25317400	25320200	62_EnhA15_a,44_EnhWk8,63_EnhA15_b,65_TxEnh1,51_EnhA6_d,36_EnhWk1,40_EnhWk5_b
chr7	25320400	25322000	64_EnhA19,38_EnhWk4,64_EnhA19
chr7	25328200	25328800	31_Acet3
chr7	25329600	25330600	31_Acet3,30_Acet2,44_EnhWk8
chr7	25331200	25331400	30_Acet2
chr7	25332400	25332800	31_Acet3
chr7	25333000	25333800	62_EnhA15_a,36_EnhWk1
chr7	25334600	25335000	30_Acet2
chr7	25338400	25338600	30_Acet2
chr7	25338800	25339200	30_Acet2
chr7	25339400	25339800	49_EnhA6_b
chr7	25340600	25341000	31_Acet3
chr7	25342000	25342200	30_Acet2
chr7	25343200	25343600	30_Acet2
chr7	25345200	25345800	31_Acet3,30_Acet2
chr7	25347000	25349400	36_EnhWk1,59_EnhA11_e,62_EnhA15_a,36_EnhWk1,51_EnhA6_d,44_EnhWk8,62_EnhA15_a
chr7	25349600	25350000	62_EnhA15_a
chr7	25350400	25350800	31_Acet3,30_Acet2
chr7	25351400	25351800	62_EnhA15_a
chr7	25352000	25352400	30_Acet2
chr7	25353000	25353200	30_Acet2
chr7	25353400	25353600	36_EnhWk1
chr7	25353800	25354800	40_EnhWk5_b,39_EnhWk5_a,40_EnhWk5_b
chr7	25355400	25355800	31_Acet3
chr7	25357600	25362200	51_EnhA6_d,48_EnhA6_a,49_EnhA6_b,51_EnhA6_d
chr7	25364400	25366800	51_EnhA6_d,49_EnhA6_b,51_EnhA6_d,49_EnhA6_b,51_EnhA6_d,49_EnhA6_b,36_EnhWk1,49_EnhA6_b
chr7	25367000	25367200	30_Acet2
chr7	25368200	25368800	30_Acet2,49_EnhA6_b
chr7	25369800	25370000	90_BivProm3_a
chr7	25375200	25376600	38_EnhWk4,64_EnhA19,38_EnhWk4,64_EnhA19
chr7	25378000	25378200	30_Acet2
chr7	25379000	25379400	30_Acet2
chr7	25382200	25382400	37_EnhWk2
chr7	25382600	25383200	64_EnhA19,36_EnhWk1,64_EnhA19
chr7	25383600	25384400	64_EnhA19,38_EnhWk4
chr7	25384600	25386400	37_EnhWk2
chr7	25386600	25386800	37_EnhWk2
chr7	25387200	25387600	60_EnhA11_f
chr7	25388200	25390000	40_EnhWk5_b,60_EnhA11_f,40_EnhWk5_b,64_EnhA19,65_TxEnh1,39_EnhWk5_a,64_EnhA19
chr7	25391400	25394200	38_EnhWk4,64_EnhA19,38_EnhWk4,36_EnhWk1,32_Acet6
chr7	25396200	25397600	30_Acet2,38_EnhWk4,30_Acet2
chr7	25399400	25399600	30_Acet2
chr7	25400600	25400800	31_Acet3
chr7	25401400	25401600	30_Acet2
chr7	25401800	25402000	30_Acet2
chr7	25403200	25403400	30_Acet2
chr7	25404600	25406600	30_Acet2,64_EnhA19,32_Acet6,36_EnhWk1,64_EnhA19,36_EnhWk1,31_Acet3
chr7	25407200	25407400	30_Acet2
chr7	25408000	25408200	30_Acet2
chr7	25408400	25408800	30_Acet2
chr7	25409600	25409800	30_Acet2
chr7	25410000	25410400	30_Acet2
chr7	25410600	25410800	30_Acet2
chr7	25411600	25411800	30_Acet2
chr7	25412800	25413000	30_Acet2
chr7	25413800	25414200	30_Acet2
chr7	25415000	25415200	30_Acet2
chr7	25415600	25415800	30_Acet2
chr7	25418400	25418600	30_Acet2
chr7	25419600	25420200	30_Acet2,31_Acet3
chr7	25421200	25421400	30_Acet2
chr7	25422000	25422400	30_Acet2
chr7	25424000	25424800	44_EnhWk8
chr7	25425400	25425800	30_Acet2
chr7	25426000	25426200	30_Acet2
chr7	25426800	25427200	63_EnhA15_b
chr7	25427400	25428400	40_EnhWk5_b,58_EnhA11_d,40_EnhWk5_b
chr7	25428600	25431400	38_EnhWk4,63_EnhA15_b,61_EnhA14,63_EnhA15_b,64_EnhA19,63_EnhA15_b,36_EnhWk1
chr7	25431800	25432400	30_Acet2
chr7	25433000	25434400	63_EnhA15_b
chr7	25438000	25438200	30_Acet2
chr7	25452800	25453200	31_Acet3
chr7	25454000	25457800	40_EnhWk5_b,64_EnhA19,59_EnhA11_e,34_Acet7_b,64_EnhA19,65_TxEnh1,33_Acet7_a,65_TxEnh1,38_EnhWk4
chr7	25458000	25458400	31_Acet3
chr7	25460400	25460800	30_Acet2,62_EnhA15_a
chr7	25462000	25462400	30_Acet2
chr7	25464200	25464600	30_Acet2
chr7	25465200	25465400	30_Acet2
chr7	25466000	25466200	30_Acet2
chr7	25466600	25466800	30_Acet2
chr7	25469400	25470200	38_EnhWk4
chr7	25472200	25472600	30_Acet2
chr7	25474200	25474400	30_Acet2
chr7	25474600	25474800	30_Acet2
chr7	25475600	25476600	31_Acet3,30_Acet2
chr7	25477000	25477200	30_Acet2
chr7	25479800	25480000	30_Acet2
chr7	25480800	25481000	30_Acet2
chr7	25481400	25483600	31_Acet3,36_EnhWk1,51_EnhA6_d,36_EnhWk1,30_Acet2
chr7	25484000	25484200	31_Acet3
chr7	25484800	25486600	36_EnhWk1,38_EnhWk4,30_Acet2
chr7	25489400	25489800	31_Acet3
chr7	25490800	25491600	62_EnhA15_a,31_Acet3
chr7	25492400	25492800	30_Acet2
chr7	25493800	25494200	31_Acet3
chr7	25494400	25497800	38_EnhWk4,51_EnhA6_d,49_EnhA6_b,50_EnhA6_c,48_EnhA6_a,50_EnhA6_c,58_EnhA11_d,67_TxEnh2_b,54_EnhA9,100_TSS1,54_EnhA9,52_EnhA8_a,46_EnhA3_a,58_EnhA11_d,40_EnhWk5_b
chr7	25499800	25500000	30_Acet2
chr7	25500400	25500800	40_EnhWk5_b
chr7	25501800	25502200	30_Acet2
chr7	25502600	25503000	30_Acet2
chr7	25503600	25503800	30_Acet2
chr7	25505600	25506400	31_Acet3,30_Acet2,31_Acet3,30_Acet2
chr7	25513000	25513200	30_Acet2
chr7	25516000	25516400	40_EnhWk5_b
chr7	25517600	25518200	30_Acet2
chr7	25518800	25524200	40_EnhWk5_b,39_EnhWk5_a,41_EnhWk6,39_EnhWk5_a,41_EnhWk6,39_EnhWk5_a,30_Acet2,31_Acet3
chr7	25525600	25526200	30_Acet2
chr7	25526600	25526800	30_Acet2
chr7	25528000	25528200	30_Acet2
chr7	25529200	25529600	31_Acet3,30_Acet2
chr7	25530200	25530600	31_Acet3
chr7	25531200	25531400	31_Acet3
chr7	25531800	25532400	30_Acet2,31_Acet3
chr7	25533400	25533800	30_Acet2
chr7	25534600	25534800	30_Acet2
chr7	25538000	25539400	64_EnhA19,36_EnhWk1,40_EnhWk5_b,39_EnhWk5_a
chr7	25539600	25540000	30_Acet2
chr7	25540200	25540600	31_Acet3
chr7	25543000	25543600	30_Acet2
chr7	25545000	25545200	36_EnhWk1
chr7	25546600	25547000	31_Acet3
chr7	25547400	25547600	30_Acet2
chr7	25548800	25549000	30_Acet2
chr7	25549400	25550000	64_EnhA19,38_EnhWk4,62_EnhA15_a
chr7	25550200	25550400	30_Acet2
chr7	25551400	25551600	30_Acet2
chr7	25552200	25558400	31_Acet3,36_EnhWk1,64_EnhA19,38_EnhWk4,64_EnhA19,38_EnhWk4,39_EnhWk5_a,38_EnhWk4
chr7	25560000	25560200	30_Acet2
chr7	25562000	25563400	49_EnhA6_b,51_EnhA6_d,64_EnhA19,36_EnhWk1
chr7	25563800	25564000	31_Acet3
chr7	25564800	25566400	64_EnhA19,65_TxEnh1,66_TxEnh2_a,40_EnhWk5_b
chr7	25566800	25567600	62_EnhA15_a
chr7	25567800	25569200	62_EnhA15_a,61_EnhA14,62_EnhA15_a
chr7	25569400	25570000	31_Acet3,40_EnhWk5_b
chr7	25571400	25571600	31_Acet3
chr7	25574400	25575200	36_EnhWk1
chr7	25576800	25580200	30_Acet2,31_Acet3,62_EnhA15_a
chr7	25580400	25582200	62_EnhA15_a,30_Acet2
chr7	25583000	25583200	30_Acet2
chr7	25583800	25584000	30_Acet2
chr7	25585600	25586000	30_Acet2
chr7	25586200	25587000	30_Acet2,40_EnhWk5_b
chr7	25587800	25588200	31_Acet3
chr7	25588600	25588800	30_Acet2
chr7	25589600	25590200	30_Acet2
chr7	25590800	25591200	31_Acet3
chr7	25594400	25594600	30_Acet2
chr7	25595000	25595400	62_EnhA15_a
chr7	25595600	25599000	31_Acet3,62_EnhA15_a,63_EnhA15_b,62_EnhA15_a,63_EnhA15_b,61_EnhA14,58_EnhA11_d,65_TxEnh1,37_EnhWk2
chr7	25602600	25603200	92_BivProm4
chr7	25613400	25623200	40_EnhWk5_b,39_EnhWk5_a,91_BivProm3_b,58_EnhA11_d,91_BivProm3_b,58_EnhA11_d,45_EnhA1,58_EnhA11_d,66_TxEnh2_a,50_EnhA6_c,39_EnhWk5_a,40_EnhWk5_b,37_EnhWk2,66_TxEnh2_a,53_EnhA8_b,39_EnhWk5_a,50_EnhA6_c,37_EnhWk2,49_EnhA6_b,40_EnhWk5_b,36_EnhWk1,30_Acet2
chr7	25623400	25627000	40_EnhWk5_b,65_TxEnh1,42_EnhWk7_a,43_EnhWk7_b,58_EnhA11_d,42_EnhWk7_a,40_EnhWk5_b
chr7	25627200	25627600	36_EnhWk1
chr7	25631200	25631400	30_Acet2
chr7	25632200	25632400	30_Acet2
chr7	25632600	25633200	36_EnhWk1
chr7	25635000	25635200	30_Acet2
chr7	25636400	25639400	64_EnhA19,40_EnhWk5_b,64_EnhA19,40_EnhWk5_b,64_EnhA19,40_EnhWk5_b
chr7	25640400	25640600	30_Acet2
chr7	25641800	25645200	30_Acet2,40_EnhWk5_b,59_EnhA11_e,55_EnhA11_a,58_EnhA11_d,59_EnhA11_e,40_EnhWk5_b
chr7	25645400	25646000	40_EnhWk5_b
chr7	25646200	25647800	30_Acet2,40_EnhWk5_b,30_Acet2
chr7	25648600	25648800	30_Acet2
chr7	25651000	25651400	30_Acet2
chr7	25652200	25654000	40_EnhWk5_b,39_EnhWk5_a,40_EnhWk5_b,39_EnhWk5_a,30_Acet2
chr7	25655400	25661600	30_Acet2,40_EnhWk5_b,58_EnhA11_d,66_TxEnh2_a,58_EnhA11_d,65_TxEnh1,38_EnhWk4,36_EnhWk1,64_EnhA19,38_EnhWk4,64_EnhA19,38_EnhWk4,30_Acet2
chr7	25661800	25667200	36_EnhWk1,32_Acet6,64_EnhA19,32_Acet6,64_EnhA19,32_Acet6,64_EnhA19,32_Acet6,64_EnhA19,32_Acet6,36_EnhWk1
chr7	25667400	25667800	31_Acet3
chr7	25668400	25668600	30_Acet2
chr7	25668800	25673400	62_EnhA15_a,64_EnhA19,33_Acet7_a,64_EnhA19,32_Acet6,64_EnhA19,51_EnhA6_d,64_EnhA19,36_EnhWk1
chr7	25675600	25676600	36_EnhWk1,62_EnhA15_a,36_EnhWk1
chr7	25677400	25678200	36_EnhWk1,31_Acet3
chr7	25678600	25679200	31_Acet3
chr7	25680000	25680200	31_Acet3
chr7	25680600	25681000	30_Acet2
chr7	25681200	25681400	30_Acet2
chr7	25682200	25682600	30_Acet2
chr7	25685000	25685400	30_Acet2
chr7	25686400	25687000	64_EnhA19
chr7	25688000	25688600	30_Acet2
chr7	25689400	25689800	30_Acet2
chr7	25690000	25690600	36_EnhWk1
chr7	25690800	25691200	31_Acet3,30_Acet2
chr7	25694200	25695600	36_EnhWk1,32_Acet6,64_EnhA19,44_EnhWk8,32_Acet6,30_Acet2
chr7	25696200	25697000	31_Acet3,30_Acet2,44_EnhWk8
chr7	25697800	25698000	30_Acet2
chr7	25698200	25699600	36_EnhWk1,30_Acet2
chr7	25704800	25705200	30_Acet2
chr7	25705400	25705600	30_Acet2
chr7	25707200	25708800	30_Acet2,36_EnhWk1,64_EnhA19,36_EnhWk1,64_EnhA19,36_EnhWk1
chr7	25709200	25709800	36_EnhWk1,30_Acet2,31_Acet3
chr7	25710800	25715400	36_EnhWk1,51_EnhA6_d,36_EnhWk1,32_Acet6,64_EnhA19,36_EnhWk1,32_Acet6,64_EnhA19,36_EnhWk1,44_EnhWk8,30_Acet2
chr7	25716000	25716200	36_EnhWk1
chr7	25716400	25716600	64_EnhA19
chr7	25716800	25717400	31_Acet3
chr7	25718400	25719200	44_EnhWk8,31_Acet3
chr7	25719600	25720200	30_Acet2,31_Acet3
chr7	25720400	25723600	36_EnhWk1,44_EnhWk8,64_EnhA19,51_EnhA6_d,44_EnhWk8,51_EnhA6_d
chr7	25725000	25727800	64_EnhA19,32_Acet6,64_EnhA19,44_EnhWk8
chr7	25728000	25728600	30_Acet2,44_EnhWk8,30_Acet2
chr7	25730200	25733400	31_Acet3,64_EnhA19,33_Acet7_a,64_EnhA19,44_EnhWk8,30_Acet2,44_EnhWk8
chr7	25735400	25736200	30_Acet2,59_EnhA11_e
chr7	25737000	25737400	31_Acet3
chr7	25738200	25738600	30_Acet2
chr7	25739000	25740000	38_EnhWk4,64_EnhA19,38_EnhWk4
chr7	25740200	25740600	31_Acet3
chr7	25741600	25741800	30_Acet2
chr7	25743200	25744200	30_Acet2,35_Acet8
chr7	25749800	25757400	36_EnhWk1,32_Acet6,49_EnhA6_b,48_EnhA6_a,33_Acet7_a,64_EnhA19,33_Acet7_a,64_EnhA19,33_Acet7_a,64_EnhA19,37_EnhWk2,64_EnhA19,31_Acet3,36_EnhWk1,38_EnhWk4,64_EnhA19
chr7	25758400	25760400	38_EnhWk4,64_EnhA19,38_EnhWk4,44_EnhWk8,64_EnhA19,44_EnhWk8
chr7	25760600	25761000	31_Acet3
chr7	25761400	25761800	31_Acet3
chr7	25762400	25762800	62_EnhA15_a
chr7	25763000	25763400	62_EnhA15_a
chr7	25764200	25767200	31_Acet3,36_EnhWk1,31_Acet3,64_EnhA19,36_EnhWk1
chr7	25769200	25769600	31_Acet3
chr7	25769800	25772400	38_EnhWk4,64_EnhA19,32_Acet6,36_EnhWk1,30_Acet2
chr7	25773400	25774200	31_Acet3
chr7	25774800	25775000	38_EnhWk4
chr7	25775800	25779600	31_Acet3,64_EnhA19,32_Acet6,64_EnhA19,36_EnhWk1,38_EnhWk4,64_EnhA19,36_EnhWk1
chr7	25779800	25780000	36_EnhWk1
chr7	25780200	25780600	31_Acet3
chr7	25781000	25781200	30_Acet2
chr7	25782800	25783200	30_Acet2
chr7	25783400	25783600	31_Acet3
chr7	25783800	25784000	31_Acet3
chr7	25785200	25785400	30_Acet2
chr7	25786000	25792000	32_Acet6,64_EnhA19,32_Acet6,64_EnhA19,32_Acet6,64_EnhA19,32_Acet6,30_Acet2,62_EnhA15_a,64_EnhA19,32_Acet6,36_EnhWk1
chr7	25792800	25793400	30_Acet2,31_Acet3
chr7	25795000	25797600	64_EnhA19,38_EnhWk4,33_Acet7_a,32_Acet6,38_EnhWk4,30_Acet2,64_EnhA19,30_Acet2
chr7	25798000	25798200	30_Acet2
chr7	25798400	25798600	30_Acet2
chr7	25800800	25806200	38_EnhWk4,64_EnhA19,38_EnhWk4,64_EnhA19,32_Acet6,64_EnhA19,38_EnhWk4
chr7	25806400	25806600	64_EnhA19
chr7	25807400	25807800	36_EnhWk1
chr7	25809600	25810400	30_Acet2
chr7	25811200	25811400	36_EnhWk1
chr7	25815200	25815400	30_Acet2
chr7	25816000	25816400	30_Acet2,31_Acet3
chr7	25818200	25818400	30_Acet2
chr7	25820000	25820200	30_Acet2
chr7	25821000	25821600	40_EnhWk5_b,30_Acet2,42_EnhWk7_a
chr7	25822400	25822600	40_EnhWk5_b
chr7	25823000	25823200	30_Acet2
chr7	25823400	25824000	30_Acet2,40_EnhWk5_b
chr7	25825600	25826000	31_Acet3,30_Acet2
chr7	25826400	25826800	31_Acet3
chr7	25829200	25834000	36_EnhWk1,64_EnhA19,44_EnhWk8,64_EnhA19,44_EnhWk8,64_EnhA19,51_EnhA6_d,48_EnhA6_a,51_EnhA6_d,44_EnhWk8,30_Acet2
chr7	25834200	25834400	40_EnhWk5_b
chr7	25834800	25835800	36_EnhWk1,32_Acet6,36_EnhWk1
chr7	25839400	25839600	36_EnhWk1
chr7	25839800	25843200	64_EnhA19,32_Acet6,64_EnhA19,40_EnhWk5_b,64_EnhA19,32_Acet6,64_EnhA19
chr7	25844000	25844600	64_EnhA19,32_Acet6
chr7	25845400	25850600	64_EnhA19,92_BivProm4,64_EnhA19,33_Acet7_a,92_BivProm4,33_Acet7_a,32_Acet6,33_Acet7_a,32_Acet6,33_Acet7_a,92_BivProm4,64_EnhA19
chr7	25851400	25853200	92_BivProm4,89_BivProm2,88_BivProm1,89_BivProm2
chr7	25854200	25854400	89_BivProm2
chr7	25854600	25855000	89_BivProm2
chr7	25855200	25855600	89_BivProm2,92_BivProm4
chr7	25856000	25858200	89_BivProm2,97_PromF5_b,88_BivProm1,97_PromF5_b,89_BivProm2
chr7	25858400	25858800	89_BivProm2
chr7	25859000	25859200	89_BivProm2
chr7	25860400	25860800	89_BivProm2
chr7	25861600	25863400	89_BivProm2
chr7	25877800	25878000	42_EnhWk7_a
chr7	25887000	25887200	90_BivProm3_a
chr7	25892600	25896200	65_TxEnh1,66_TxEnh2_a,96_PromF5_a,98_PromF6,99_PromF7,91_BivProm3_b,99_PromF7,88_BivProm1,91_BivProm3_b
chr7	25897000	25898000	91_BivProm3_b,59_EnhA11_e
chr7	25902000	25902200	62_EnhA15_a
chr7	25904600	25905000	31_Acet3
chr7	25905400	25905600	30_Acet2
chr7	25906000	25906200	30_Acet2
chr7	25910200	25910400	30_Acet2
chr7	25911200	25911600	31_Acet3
chr7	25912600	25912800	31_Acet3
chr7	25916800	25917000	31_Acet3
chr7	25925800	25926000	35_Acet8
chr7	25926400	25927000	32_Acet6,64_EnhA19
chr7	25928200	25928600	30_Acet2
chr7	25929000	25929200	30_Acet2
chr7	25929400	25929600	30_Acet2
chr7	25938200	25938600	31_Acet3
chr7	25940000	25941800	64_EnhA19,91_BivProm3_b,92_BivProm4,91_BivProm3_b,62_EnhA15_a
chr7	25943400	25943600	31_Acet3
chr7	25944600	25946400	62_EnhA15_a,61_EnhA14,62_EnhA15_a
chr7	25947400	25954000	42_EnhWk7_a,91_BivProm3_b,92_BivProm4,91_BivProm3_b,97_PromF5_b,88_BivProm1,96_PromF5_a,97_PromF5_b,96_PromF5_a,97_PromF5_b,92_BivProm4,61_EnhA14,92_BivProm4,61_EnhA14,63_EnhA15_b,42_EnhWk7_a
chr7	25954600	25954800	30_Acet2
chr7	25957200	25957600	31_Acet3
chr7	25958600	25958800	30_Acet2
chr7	25959200	25960200	91_BivProm3_b,42_EnhWk7_a
chr7	25963200	25965800	63_EnhA15_b,42_EnhWk7_a,92_BivProm4,61_EnhA14
chr7	25966400	25970200	42_EnhWk7_a,91_BivProm3_b,43_EnhWk7_b,42_EnhWk7_a,43_EnhWk7_b,42_EnhWk7_a
chr7	25970800	25971000	42_EnhWk7_a
chr7	25973600	25973800	30_Acet2
chr7	25975600	25976000	30_Acet2,31_Acet3
chr7	25979800	25980200	30_Acet2
chr7	25981600	25981800	30_Acet2
chr7	25984000	25985000	31_Acet3,30_Acet2,31_Acet3
chr7	25989000	25990000	64_EnhA19,63_EnhA15_b,62_EnhA15_a
chr7	25992000	25992200	30_Acet2
chr7	25993200	25993600	31_Acet3,30_Acet2
chr7	25995200	25996400	64_EnhA19,62_EnhA15_a,64_EnhA19,63_EnhA15_b,64_EnhA19
chr7	25999600	25999800	31_Acet3
chr7	26000400	26001600	31_Acet3,36_EnhWk1,62_EnhA15_a
chr7	26001800	26002200	64_EnhA19
chr7	26002400	26002800	31_Acet3
chr7	26003400	26003800	30_Acet2
chr7	26004000	26004200	30_Acet2
chr7	26005400	26007000	35_Acet8,64_EnhA19
chr7	26007800	26008200	30_Acet2,31_Acet3
chr7	26010400	26010600	40_EnhWk5_b
chr7	26010800	26012200	42_EnhWk7_a,91_BivProm3_b,42_EnhWk7_a
chr7	26013000	26014000	40_EnhWk5_b,64_EnhA19,91_BivProm3_b,64_EnhA19
chr7	26017200	26017600	31_Acet3
chr7	26019800	26020200	31_Acet3
chr7	26020800	26021000	31_Acet3
chr7	26022400	26022800	31_Acet3,64_EnhA19
chr7	26025200	26025800	36_EnhWk1
chr7	26026400	26026800	62_EnhA15_a
chr7	26028000	26028400	31_Acet3
chr7	26030000	26030400	63_EnhA15_b
chr7	26030600	26030800	31_Acet3
chr7	26031000	26031600	30_Acet2
chr7	26034200	26036000	40_EnhWk5_b,59_EnhA11_e,30_Acet2
chr7	26036600	26037000	31_Acet3
chr7	26037600	26037800	31_Acet3
chr7	26038200	26039000	91_BivProm3_b
chr7	26040600	26040800	30_Acet2
chr7	26041200	26041400	31_Acet3
chr7	26042200	26042400	30_Acet2
chr7	26043600	26044200	59_EnhA11_e
chr7	26045600	26046800	62_EnhA15_a,63_EnhA15_b,62_EnhA15_a
chr7	26047800	26048200	31_Acet3
chr7	26051200	26051400	59_EnhA11_e
chr7	26054200	26054400	30_Acet2
chr7	26055200	26055800	59_EnhA11_e,30_Acet2
chr7	26059200	26059600	31_Acet3
chr7	26060800	26062800	92_BivProm4,64_EnhA19,61_EnhA14,66_TxEnh2_a,42_EnhWk7_a,40_EnhWk5_b
chr7	26071200	26071800	30_Acet2,31_Acet3
chr7	26072600	26073600	30_Acet2,44_EnhWk8,64_EnhA19,44_EnhWk8
chr7	26073800	26074000	30_Acet2
chr7	26078600	26079400	91_BivProm3_b,88_BivProm1,89_BivProm2
chr7	26080600	26088800	35_Acet8,64_EnhA19,35_Acet8,64_EnhA19,35_Acet8,64_EnhA19,35_Acet8
chr7	26089800	26090000	55_EnhA11_a
chr7	26090200	26093200	40_EnhWk5_b,99_PromF7,39_EnhWk5_a,41_EnhWk6,39_EnhWk5_a
chr7	26093800	26094400	35_Acet8
chr7	26095000	26106800	39_EnhWk5_a,35_Acet8,39_EnhWk5_a,41_EnhWk6,58_EnhA11_d,53_EnhA8_b,41_EnhWk6,53_EnhA8_b,46_EnhA3_a,47_EnhA3_b,54_EnhA9,100_TSS1,54_EnhA9,46_EnhA3_a,55_EnhA11_a,59_EnhA11_e,55_EnhA11_a,56_EnhA11_b,55_EnhA11_a,59_EnhA11_e,55_EnhA11_a,57_EnhA11_c,60_EnhA11_f,67_TxEnh2_b,39_EnhWk5_a
chr7	26107000	26107200	31_Acet3
chr7	26108200	26110000	31_Acet3,35_Acet8
chr7	26110400	26110600	31_Acet3
chr7	26110800	26111000	31_Acet3
chr7	26111200	26113000	31_Acet3,40_EnhWk5_b,39_EnhWk5_a,40_EnhWk5_b
chr7	26113600	26114200	31_Acet3
chr7	26116200	26116400	44_EnhWk8
chr7	26116600	26117800	35_Acet8,42_EnhWk7_a
chr7	26118000	26118200	31_Acet3
chr7	26118800	26119000	31_Acet3
chr7	26119600	26120000	31_Acet3
chr7	26121800	26122200	31_Acet3
chr7	26122800	26124400	40_EnhWk5_b,42_EnhWk7_a,40_EnhWk5_b,31_Acet3,30_Acet2
chr7	26125200	26126200	31_Acet3,30_Acet2
chr7	26126600	26128600	40_EnhWk5_b,42_EnhWk7_a,40_EnhWk5_b
chr7	26130200	26130400	31_Acet3
chr7	26130800	26131400	31_Acet3,35_Acet8
chr7	26132400	26132800	30_Acet2
chr7	26133000	26133200	31_Acet3
chr7	26134000	26134400	31_Acet3
chr7	26134800	26135200	30_Acet2
chr7	26136000	26137800	35_Acet8,31_Acet3
chr7	26138800	26144200	40_EnhWk5_b,59_EnhA11_e,40_EnhWk5_b,59_EnhA11_e,55_EnhA11_a,57_EnhA11_c,60_EnhA11_f,57_EnhA11_c,60_EnhA11_f,59_EnhA11_e,40_EnhWk5_b,31_Acet3,36_EnhWk1,32_Acet6,59_EnhA11_e,35_Acet8
chr7	26144400	26145200	59_EnhA11_e
chr7	26145400	26146000	31_Acet3
chr7	26146600	26147000	31_Acet3
chr7	26148400	26148600	31_Acet3
chr7	26149200	26149400	44_EnhWk8
chr7	26151000	26162800	91_BivProm3_b,98_PromF6,96_PromF5_a,100_TSS1,96_PromF5_a,88_BivProm1,99_PromF7,91_BivProm3_b,66_TxEnh2_a,53_EnhA8_b,99_PromF7,93_PromF2,99_PromF7,46_EnhA3_a,43_EnhWk7_b,66_TxEnh2_a,58_EnhA11_d,42_EnhWk7_a,61_EnhA14,66_TxEnh2_a,61_EnhA14,65_TxEnh1,62_EnhA15_a,61_EnhA14,35_Acet8,62_EnhA15_a,61_EnhA14,40_EnhWk5_b,62_EnhA15_a,35_Acet8,31_Acet3,40_EnhWk5_b,62_EnhA15_a
chr7	26163400	26163600	31_Acet3
chr7	26165800	26168400	35_Acet8,61_EnhA14,66_TxEnh2_a,53_EnhA8_b,66_TxEnh2_a,65_TxEnh1,61_EnhA14,35_Acet8
chr7	26168600	26169000	35_Acet8
chr7	26169200	26169600	71_TxEnh5
chr7	26174400	26174600	71_TxEnh5
chr7	26177400	26177800	39_EnhWk5_a
chr7	26179000	26179200	39_EnhWk5_a
chr7	26179800	26180200	50_EnhA6_c
chr7	26181000	26181400	39_EnhWk5_a
chr7	26181600	26183400	39_EnhWk5_a,66_TxEnh2_a,43_EnhWk7_b,37_EnhWk2,61_EnhA14
chr7	26186400	26186800	72_TxEnh6
chr7	26187200	26189400	72_TxEnh6,69_TxEnh4_a,72_TxEnh6
chr7	26190400	26191200	72_TxEnh6
chr7	26191400	26192400	72_TxEnh6
chr7	26194800	26195200	72_TxEnh6
chr7	26197200	26205600	98_PromF6,100_TSS1,98_PromF6,94_PromF3,100_TSS1,95_PromF4,100_TSS1,95_PromF4,94_PromF3,98_PromF6,99_PromF7
chr7	26205800	26206600	72_TxEnh6
chr7	26208000	26208200	69_TxEnh4_a
chr7	26213000	26213200	74_TxEnh8
chr7	26214000	26214800	59_EnhA11_e,60_EnhA11_f
chr7	26215000	26216800	40_EnhWk5_b,60_EnhA11_f,57_EnhA11_c,60_EnhA11_f
chr7	26219200	26220400	35_Acet8,31_Acet3
chr7	26220600	26221200	60_EnhA11_f
chr7	26221400	26221600	31_Acet3
chr7	26221800	26222000	31_Acet3
chr7	26222200	26222400	51_EnhA6_d
chr7	26223000	26224000	31_Acet3,36_EnhWk1
chr7	26224200	26225000	49_EnhA6_b,30_Acet2,31_Acet3
chr7	26225200	26225400	30_Acet2
chr7	26226400	26226600	31_Acet3
chr7	26227000	26227600	31_Acet3
chr7	26228200	26228600	31_Acet3,30_Acet2
chr7	26228800	26229200	31_Acet3
chr7	26229800	26230000	31_Acet3
chr7	26230600	26231000	31_Acet3
chr7	26231600	26231800	31_Acet3
chr7	26232400	26232600	31_Acet3
chr7	26233200	26235000	31_Acet3,40_EnhWk5_b,59_EnhA11_e,58_EnhA11_d,40_EnhWk5_b,31_Acet3
chr7	26235600	26239000	31_Acet3,40_EnhWk5_b,60_EnhA11_f,40_EnhWk5_b,60_EnhA11_f,40_EnhWk5_b,60_EnhA11_f,40_EnhWk5_b,30_Acet2
chr7	26239400	26239600	31_Acet3
chr7	26240400	26241200	31_Acet3,30_Acet2
chr7	26242000	26242200	31_Acet3
chr7	26242600	26243000	31_Acet3
chr7	26243800	26244000	31_Acet3
chr7	26245400	26247400	30_Acet2,31_Acet3,30_Acet2,31_Acet3
chr7	26247600	26248200	40_EnhWk5_b,31_Acet3
chr7	26248600	26249600	31_Acet3
chr7	26250200	26250600	39_EnhWk5_a,40_EnhWk5_b
chr7	26251400	26251600	31_Acet3
chr7	26251800	26252200	35_Acet8
chr7	26252400	26253000	35_Acet8,31_Acet3
chr7	26254400	26255400	31_Acet3
chr7	26256000	26256200	31_Acet3
chr7	26259000	26259400	31_Acet3
chr7	26260000	26260800	31_Acet3
chr7	26267000	26267200	31_Acet3
chr7	26267800	26268400	30_Acet2,31_Acet3
chr7	26269400	26269800	31_Acet3
chr7	26270600	26271200	31_Acet3
chr7	26272000	26272200	31_Acet3
chr7	26272400	26272600	62_EnhA15_a
chr7	26272800	26273000	62_EnhA15_a
chr7	26273200	26273400	62_EnhA15_a
chr7	26273800	26274000	31_Acet3
chr7	26274200	26274400	31_Acet3
chr7	26275000	26275200	31_Acet3
chr7	26276000	26276200	31_Acet3
chr7	26276800	26280000	35_Acet8,60_EnhA11_f,56_EnhA11_b,57_EnhA11_c,67_TxEnh2_b,60_EnhA11_f
chr7	26280200	26281400	42_EnhWk7_a,35_Acet8
chr7	26281600	26283600	40_EnhWk5_b,60_EnhA11_f,57_EnhA11_c,58_EnhA11_d,59_EnhA11_e,35_Acet8
chr7	26284400	26285400	35_Acet8
chr7	26285800	26286200	31_Acet3,35_Acet8
chr7	26286400	26289200	63_EnhA15_b,60_EnhA11_f,57_EnhA11_c,60_EnhA11_f,40_EnhWk5_b
chr7	26289800	26290000	31_Acet3
chr7	26290800	26323000	31_Acet3,40_EnhWk5_b,91_BivProm3_b,98_PromF6,96_PromF5_a,100_TSS1,95_PromF4,94_PromF3,100_TSS1,54_EnhA9,47_EnhA3_b,54_EnhA9,47_EnhA3_b,54_EnhA9,47_EnhA3_b,56_EnhA11_b,67_TxEnh2_b,68_TxEnh3,57_EnhA11_c,68_TxEnh3,57_EnhA11_c,67_TxEnh2_b,57_EnhA11_c,60_EnhA11_f,57_EnhA11_c,56_EnhA11_b,57_EnhA11_c,60_EnhA11_f,57_EnhA11_c,68_TxEnh3,60_EnhA11_f,68_TxEnh3,56_EnhA11_b,47_EnhA3_b,54_EnhA9,47_EnhA3_b,56_EnhA11_b,47_EnhA3_b,56_EnhA11_b,47_EnhA3_b,56_EnhA11_b,68_TxEnh3,57_EnhA11_c,60_EnhA11_f,59_EnhA11_e,55_EnhA11_a,68_TxEnh3,56_EnhA11_b,55_EnhA11_a,57_EnhA11_c,56_EnhA11_b,47_EnhA3_b,56_EnhA11_b,57_EnhA11_c,56_EnhA11_b,57_EnhA11_c,60_EnhA11_f,57_EnhA11_c,56_EnhA11_b,47_EnhA3_b,56_EnhA11_b,47_EnhA3_b,57_EnhA11_c,56_EnhA11_b,57_EnhA11_c,60_EnhA11_f,57_EnhA11_c,68_TxEnh3,60_EnhA11_f
chr7	26323200	26323800	60_EnhA11_f
chr7	26324800	26325200	60_EnhA11_f
chr7	26326000	26340400	60_EnhA11_f,57_EnhA11_c,68_TxEnh3,60_EnhA11_f,57_EnhA11_c,60_EnhA11_f,56_EnhA11_b,47_EnhA3_b,56_EnhA11_b,47_EnhA3_b,56_EnhA11_b,57_EnhA11_c,67_TxEnh2_b,57_EnhA11_c,58_EnhA11_d,67_TxEnh2_b,60_EnhA11_f,42_EnhWk7_a,43_EnhWk7_b,67_TxEnh2_b,52_EnhA8_a,47_EnhA3_b,67_TxEnh2_b,43_EnhWk7_b,46_EnhA3_a,43_EnhWk7_b,46_EnhA3_a,43_EnhWk7_b,42_EnhWk7_a,43_EnhWk7_b,60_EnhA11_f,42_EnhWk7_a,43_EnhWk7_b
chr7	26340600	26342000	43_EnhWk7_b,60_EnhA11_f
chr7	26342400	26342600	63_EnhA15_b
chr7	26343200	26343400	74_TxEnh8
chr7	26343600	26343800	68_TxEnh3
chr7	26344600	26346800	74_TxEnh8,68_TxEnh3,73_TxEnh7,74_TxEnh8,70_TxEnh4_b,74_TxEnh8,68_TxEnh3
chr7	26347200	26347800	70_TxEnh4_b,50_EnhA6_c
chr7	26348000	26348400	74_TxEnh8,68_TxEnh3
chr7	26348600	26349200	68_TxEnh3,74_TxEnh8
chr7	26349600	26350400	74_TxEnh8,70_TxEnh4_b,74_TxEnh8
chr7	26351200	26351600	74_TxEnh8
chr7	26354600	26355000	59_EnhA11_e
chr7	26355200	26356800	59_EnhA11_e
chr7	26357200	26357400	40_EnhWk5_b
chr7	26357800	26363600	60_EnhA11_f,42_EnhWk7_a,40_EnhWk5_b,42_EnhWk7_a,58_EnhA11_d,55_EnhA11_a,58_EnhA11_d,55_EnhA11_a,43_EnhWk7_b,55_EnhA11_a,46_EnhA3_a,55_EnhA11_a,59_EnhA11_e,58_EnhA11_d,55_EnhA11_a,43_EnhWk7_b,59_EnhA11_e
chr7	26363800	26364200	74_TxEnh8
chr7	26364600	26368000	58_EnhA11_d,46_EnhA3_a,93_PromF2,60_EnhA11_f,68_TxEnh3,74_TxEnh8
chr7	26369400	26370800	57_EnhA11_c,99_PromF7,67_TxEnh2_b,60_EnhA11_f
chr7	26371600	26373200	74_TxEnh8,68_TxEnh3,74_TxEnh8
chr7	26373600	26377600	91_BivProm3_b,92_BivProm4,91_BivProm3_b,97_PromF5_b,88_BivProm1,96_PromF5_a,97_PromF5_b,90_BivProm3_a
chr7	26381000	26382000	59_EnhA11_e
chr7	26383600	26384200	30_Acet2,31_Acet3
chr7	26388000	26389000	91_BivProm3_b,59_EnhA11_e,91_BivProm3_b
chr7	26395000	26395400	31_Acet3,30_Acet2
chr7	26396800	26401200	37_EnhWk2,91_BivProm3_b,43_EnhWk7_b,96_PromF5_a,97_PromF5_b,46_EnhA3_a,91_BivProm3_b,37_EnhWk2,58_EnhA11_d,37_EnhWk2
chr7	26401400	26401800	40_EnhWk5_b
chr7	26403000	26403600	40_EnhWk5_b,42_EnhWk7_a
chr7	26404200	26405000	71_TxEnh5,63_EnhA15_b,62_EnhA15_a
chr7	26406000	26406400	30_Acet2
chr7	26408000	26408800	31_Acet3
chr7	26409600	26410600	36_EnhWk1,62_EnhA15_a,44_EnhWk8
chr7	26411000	26411400	31_Acet3
chr7	26413000	26414000	36_EnhWk1,62_EnhA15_a,30_Acet2
chr7	26415000	26415400	31_Acet3
chr7	26415600	26416400	40_EnhWk5_b,44_EnhWk8
chr7	26416600	26419400	31_Acet3,36_EnhWk1,32_Acet6,62_EnhA15_a,64_EnhA19,40_EnhWk5_b,30_Acet2
chr7	26420200	26421800	40_EnhWk5_b,42_EnhWk7_a,44_EnhWk8,40_EnhWk5_b
chr7	26422000	26422800	31_Acet3,59_EnhA11_e,40_EnhWk5_b
chr7	26423400	26424200	61_EnhA14,65_TxEnh1,42_EnhWk7_a,40_EnhWk5_b
chr7	26425600	26425800	36_EnhWk1
chr7	26427800	26428200	31_Acet3,30_Acet2
chr7	26429400	26429600	30_Acet2
chr7	26430200	26430600	30_Acet2,31_Acet3
chr7	26431400	26431800	31_Acet3
chr7	26433600	26433800	36_EnhWk1
chr7	26434600	26434800	30_Acet2
chr7	26435800	26442400	36_EnhWk1,38_EnhWk4,44_EnhWk8,36_EnhWk1,44_EnhWk8,64_EnhA19,44_EnhWk8,65_TxEnh1,44_EnhWk8,64_EnhA19,44_EnhWk8,36_EnhWk1
chr7	26443000	26443200	30_Acet2
chr7	26443600	26444400	36_EnhWk1,62_EnhA15_a,31_Acet3
chr7	26444800	26445000	40_EnhWk5_b
chr7	26445400	26446000	30_Acet2,31_Acet3
chr7	26446800	26448000	44_EnhWk8,30_Acet2
chr7	26448200	26448400	31_Acet3
chr7	26448800	26451000	32_Acet6,61_EnhA14,33_Acet7_a,32_Acet6,36_EnhWk1,32_Acet6,36_EnhWk1
chr7	26451400	26452800	44_EnhWk8,61_EnhA14,44_EnhWk8,62_EnhA15_a
chr7	26453200	26455000	36_EnhWk1,40_EnhWk5_b,32_Acet6,36_EnhWk1
chr7	26455800	26456000	31_Acet3
chr7	26456200	26462000	31_Acet3,30_Acet2,36_EnhWk1,30_Acet2,36_EnhWk1,62_EnhA15_a,63_EnhA15_b,62_EnhA15_a,63_EnhA15_b,36_EnhWk1,40_EnhWk5_b,59_EnhA11_e,40_EnhWk5_b
chr7	26462200	26462400	31_Acet3
chr7	26463600	26465000	40_EnhWk5_b,62_EnhA15_a,31_Acet3
chr7	26467600	26467800	35_Acet8
chr7	26469600	26469800	31_Acet3
chr7	26470400	26470600	30_Acet2
chr7	26471800	26472400	31_Acet3
chr7	26473000	26475200	40_EnhWk5_b,60_EnhA11_f,40_EnhWk5_b,38_EnhWk4,30_Acet2
chr7	26476200	26476600	30_Acet2
chr7	26477200	26478200	40_EnhWk5_b,51_EnhA6_d,49_EnhA6_b
chr7	26480400	26480600	44_EnhWk8
chr7	26481200	26481400	30_Acet2
chr7	26481600	26481800	30_Acet2
chr7	26483000	26483200	30_Acet2
chr7	26485000	26486200	40_EnhWk5_b
chr7	26486400	26487000	31_Acet3
chr7	26487200	26487600	31_Acet3
chr7	26489200	26491400	38_EnhWk4,64_EnhA19,36_EnhWk1,37_EnhWk2
chr7	26491600	26494200	37_EnhWk2,49_EnhA6_b,36_EnhWk1,49_EnhA6_b,62_EnhA15_a,49_EnhA6_b
chr7	26494400	26494800	51_EnhA6_d
chr7	26496600	26496800	31_Acet3
chr7	26498000	26498800	35_Acet8,62_EnhA15_a,35_Acet8
chr7	26499400	26500000	62_EnhA15_a
chr7	26500600	26500800	59_EnhA11_e
chr7	26501200	26501400	31_Acet3
chr7	26503600	26504000	30_Acet2
chr7	26504200	26504800	40_EnhWk5_b,30_Acet2
chr7	26506400	26506600	30_Acet2
chr7	26509200	26509600	44_EnhWk8,31_Acet3
chr7	26510000	26510200	40_EnhWk5_b
chr7	26512000	26512600	62_EnhA15_a
chr7	26513200	26513600	31_Acet3
chr7	26513800	26514000	40_EnhWk5_b
chr7	26514200	26514400	40_EnhWk5_b
chr7	26514600	26516000	64_EnhA19,36_EnhWk1,37_EnhWk2,36_EnhWk1
chr7	26516200	26516400	40_EnhWk5_b
chr7	26517000	26517800	31_Acet3
chr7	26520000	26520200	31_Acet3
chr7	26520400	26520600	30_Acet2
chr7	26521200	26521600	31_Acet3
chr7	26525000	26527000	40_EnhWk5_b,59_EnhA11_e,58_EnhA11_d,64_EnhA19,62_EnhA15_a,40_EnhWk5_b
chr7	26527200	26527800	30_Acet2,31_Acet3,30_Acet2
chr7	26529000	26529400	30_Acet2,31_Acet3
chr7	26531600	26532400	40_EnhWk5_b
chr7	26532800	26533400	40_EnhWk5_b
chr7	26533600	26534000	40_EnhWk5_b
chr7	26534200	26534600	30_Acet2
chr7	26534800	26535600	91_BivProm3_b,64_EnhA19,40_EnhWk5_b
chr7	26538200	26538600	90_BivProm3_a
chr7	26538800	26539000	90_BivProm3_a
chr7	26542800	26544800	31_Acet3,40_EnhWk5_b,60_EnhA11_f,64_EnhA19,49_EnhA6_b,40_EnhWk5_b
chr7	26545000	26545400	30_Acet2
chr7	26545800	26546200	30_Acet2
chr7	26548400	26548800	30_Acet2
chr7	26549000	26554600	40_EnhWk5_b,91_BivProm3_b,60_EnhA11_f,40_EnhWk5_b,30_Acet2,40_EnhWk5_b,60_EnhA11_f,40_EnhWk5_b,60_EnhA11_f,91_BivProm3_b,40_EnhWk5_b,62_EnhA15_a,40_EnhWk5_b,30_Acet2
chr7	26555200	26555800	40_EnhWk5_b
chr7	26556200	26556600	37_EnhWk2
chr7	26557000	26557200	36_EnhWk1
chr7	26558600	26558800	30_Acet2
chr7	26560000	26560200	30_Acet2
chr7	26560600	26561800	30_Acet2,40_EnhWk5_b,60_EnhA11_f,40_EnhWk5_b,62_EnhA15_a
chr7	26562400	26563200	30_Acet2
chr7	26565200	26566200	30_Acet2
chr7	26566600	26566800	30_Acet2
chr7	26567000	26567600	30_Acet2
chr7	26571800	26572400	31_Acet3
chr7	26573200	26573600	30_Acet2
chr7	26573800	26574000	62_EnhA15_a
chr7	26574400	26574800	30_Acet2
chr7	26575200	26575600	31_Acet3
chr7	26576000	26576200	30_Acet2
chr7	26576400	26576800	30_Acet2,31_Acet3
chr7	26578200	26578600	30_Acet2
chr7	26579200	26579400	30_Acet2
chr7	26579800	26580200	30_Acet2
chr7	26580600	26580800	36_EnhWk1
chr7	26581400	26582400	30_Acet2
chr7	26583200	26583800	30_Acet2
chr7	26585200	26585800	62_EnhA15_a,30_Acet2
chr7	26586600	26587000	30_Acet2
chr7	26587200	26588000	40_EnhWk5_b,42_EnhWk7_a,58_EnhA11_d
chr7	26590200	26590800	30_Acet2
chr7	26592200	26592600	36_EnhWk1
chr7	26593000	26594400	49_EnhA6_b,32_Acet6,64_EnhA19,36_EnhWk1
chr7	26594800	26595200	30_Acet2
chr7	26595600	26595800	31_Acet3
chr7	26596400	26596600	31_Acet3
chr7	26598600	26598800	30_Acet2
chr7	26599800	26600600	40_EnhWk5_b
chr7	26601600	26602800	31_Acet3,30_Acet2,31_Acet3
chr7	26603400	26604400	44_EnhWk8,30_Acet2,44_EnhWk8
chr7	26606600	26606800	30_Acet2
chr7	26608400	26608600	30_Acet2
chr7	26609400	26609600	31_Acet3
chr7	26616000	26616200	30_Acet2
chr7	26619200	26619600	31_Acet3
chr7	26620000	26620800	35_Acet8,30_Acet2
chr7	26621400	26621600	31_Acet3
chr7	26622200	26622800	30_Acet2,31_Acet3
chr7	26623400	26623600	31_Acet3
chr7	26624000	26624400	31_Acet3
chr7	26625800	26626000	31_Acet3
chr7	26629000	26631600	31_Acet3,35_Acet8,30_Acet2,35_Acet8,31_Acet3,35_Acet8
chr7	26632000	26632200	31_Acet3
chr7	26633400	26634000	40_EnhWk5_b,39_EnhWk5_a
chr7	26635000	26635600	31_Acet3
chr7	26636000	26636200	30_Acet2
chr7	26636800	26637000	30_Acet2
chr7	26638000	26638800	31_Acet3,30_Acet2
chr7	26639000	26639200	31_Acet3
chr7	26639400	26639600	31_Acet3
chr7	26640400	26640600	31_Acet3
chr7	26641200	26641600	31_Acet3
chr7	26642000	26642200	31_Acet3
chr7	26643600	26644200	31_Acet3
chr7	26644400	26648800	40_EnhWk5_b,59_EnhA11_e,35_Acet8,37_EnhWk2,35_Acet8,32_Acet6
chr7	26653400	26654400	37_EnhWk2
chr7	26655800	26656200	37_EnhWk2
chr7	26656600	26659600	37_EnhWk2,48_EnhA6_a,37_EnhWk2,48_EnhA6_a,37_EnhWk2
chr7	26661000	26661200	35_Acet8
chr7	26661400	26666200	35_Acet8,37_EnhWk2,35_Acet8,49_EnhA6_b,35_Acet8,50_EnhA6_c,65_TxEnh1,50_EnhA6_c,66_TxEnh2_a,46_EnhA3_a,99_PromF7,34_Acet7_b,65_TxEnh1,66_TxEnh2_a,40_EnhWk5_b,65_TxEnh1
chr7	26666800	26668400	65_TxEnh1,66_TxEnh2_a,65_TxEnh1,66_TxEnh2_a,65_TxEnh1,40_EnhWk5_b
chr7	26669600	26675800	40_EnhWk5_b,58_EnhA11_d,40_EnhWk5_b,58_EnhA11_d,59_EnhA11_e
chr7	26677400	26677600	40_EnhWk5_b
chr7	26678400	26683200	31_Acet3,40_EnhWk5_b,58_EnhA11_d,55_EnhA11_a,58_EnhA11_d,59_EnhA11_e,40_EnhWk5_b,59_EnhA11_e,40_EnhWk5_b,60_EnhA11_f,59_EnhA11_e
chr7	26684800	26693000	59_EnhA11_e,34_Acet7_b,58_EnhA11_d,59_EnhA11_e,34_Acet7_b,59_EnhA11_e,34_Acet7_b,59_EnhA11_e,58_EnhA11_d,67_TxEnh2_b,58_EnhA11_d,65_TxEnh1,40_EnhWk5_b,58_EnhA11_d,40_EnhWk5_b
chr7	26693200	26695200	40_EnhWk5_b
chr7	26695400	26695800	40_EnhWk5_b
chr7	26697200	26701600	59_EnhA11_e,40_EnhWk5_b,62_EnhA15_a,63_EnhA15_b,62_EnhA15_a,36_EnhWk1,62_EnhA15_a
chr7	26704400	26706600	65_TxEnh1,32_Acet6,65_TxEnh1,32_Acet6
chr7	26708200	26710400	40_EnhWk5_b,59_EnhA11_e,58_EnhA11_d,59_EnhA11_e
chr7	26713600	26714000	31_Acet3,36_EnhWk1
chr7	26723200	26723400	74_TxEnh8
chr7	26728200	26731000	40_EnhWk5_b,59_EnhA11_e,55_EnhA11_a,56_EnhA11_b,57_EnhA11_c,58_EnhA11_d,59_EnhA11_e,40_EnhWk5_b
chr7	26743000	26744000	40_EnhWk5_b
chr7	26744400	26744600	40_EnhWk5_b
chr7	26745400	26745800	31_Acet3,30_Acet2
chr7	26750200	26750600	31_Acet3
chr7	26751600	26752000	36_EnhWk1
chr7	26752400	26752600	40_EnhWk5_b
chr7	26759800	26761600	40_EnhWk5_b
chr7	26764800	26765000	31_Acet3
chr7	26792600	26793400	36_EnhWk1,44_EnhWk8,36_EnhWk1
chr7	26799000	26799200	30_Acet2
chr7	26799800	26800200	31_Acet3
chr7	26811600	26813000	40_EnhWk5_b
chr7	26813400	26813600	65_TxEnh1
chr7	26813800	26814200	32_Acet6,36_EnhWk1
chr7	26815600	26817600	36_EnhWk1,40_EnhWk5_b
chr7	26841200	26841400	74_TxEnh8
chr7	26844400	26845400	40_EnhWk5_b
chr7	26850200	26850400	74_TxEnh8
chr7	26853200	26853400	74_TxEnh8
chr7	26853800	26866200	60_EnhA11_f,58_EnhA11_d,40_EnhWk5_b,58_EnhA11_d,60_EnhA11_f,91_BivProm3_b,58_EnhA11_d,91_BivProm3_b,99_PromF7,97_PromF5_b,57_EnhA11_c,99_PromF7,96_PromF5_a,88_BivProm1,97_PromF5_b,88_BivProm1,97_PromF5_b,99_PromF7,91_BivProm3_b,60_EnhA11_f,57_EnhA11_c,58_EnhA11_d,57_EnhA11_c,56_EnhA11_b,47_EnhA3_b,100_TSS1,95_PromF4,100_TSS1,95_PromF4,94_PromF3,99_PromF7,57_EnhA11_c,60_EnhA11_f,40_EnhWk5_b
chr7	26866400	26866600	31_Acet3
chr7	26867200	26867400	31_Acet3
chr7	26868800	26869600	59_EnhA11_e,32_Acet6,30_Acet2
chr7	26871600	26872200	30_Acet2,31_Acet3
chr7	26873200	26873600	30_Acet2
chr7	26876200	26876600	31_Acet3
chr7	26877600	26878200	31_Acet3
chr7	26881200	26881400	40_EnhWk5_b
chr7	26881600	26882200	31_Acet3
chr7	26882600	26882800	31_Acet3
chr7	26887600	26888000	31_Acet3
chr7	26888800	26889000	31_Acet3
chr7	26891400	26892600	40_EnhWk5_b,32_Acet6,31_Acet3
chr7	26898600	26898800	31_Acet3
chr7	26899000	26899200	30_Acet2
chr7	26900600	26901000	40_EnhWk5_b,31_Acet3
chr7	26902000	26902400	31_Acet3
chr7	26903200	26903800	31_Acet3,30_Acet2
chr7	26905600	26906000	31_Acet3,40_EnhWk5_b
chr7	26906400	26906800	40_EnhWk5_b
chr7	26908000	26908200	31_Acet3
chr7	26908600	26914600	60_EnhA11_f,57_EnhA11_c,56_EnhA11_b,57_EnhA11_c,60_EnhA11_f,40_EnhWk5_b,31_Acet3
chr7	26915200	26915400	31_Acet3
chr7	26918000	26918200	36_EnhWk1
chr7	26918600	26919000	36_EnhWk1,32_Acet6
chr7	26919200	26923400	30_Acet2,36_EnhWk1,32_Acet6,44_EnhWk8,32_Acet6,38_EnhWk4,36_EnhWk1,35_Acet8,30_Acet2,31_Acet3
chr7	26923600	26924000	36_EnhWk1
chr7	26926200	26926800	31_Acet3
chr7	26928600	26931600	44_EnhWk8,64_EnhA19,44_EnhWk8,36_EnhWk1,32_Acet6,64_EnhA19,32_Acet6,36_EnhWk1,32_Acet6,36_EnhWk1,30_Acet2,31_Acet3
chr7	26936600	26936800	31_Acet3
chr7	26937000	26937200	31_Acet3
chr7	26937400	26938800	36_EnhWk1,32_Acet6,36_EnhWk1
chr7	26939400	26939800	31_Acet3
chr7	26941400	26941800	31_Acet3
chr7	26943200	26943400	44_EnhWk8
chr7	26943800	26944600	44_EnhWk8
chr7	26946000	26946400	30_Acet2
chr7	26947000	26947200	31_Acet3
chr7	26947400	26950000	31_Acet3,44_EnhWk8,64_EnhA19,44_EnhWk8
chr7	26950600	26951400	44_EnhWk8
chr7	26951800	26952000	30_Acet2
chr7	26953600	26954200	31_Acet3
chr7	26954600	26954800	31_Acet3
chr7	26955000	26955200	30_Acet2
chr7	26956000	26956200	30_Acet2
chr7	26956400	26956600	30_Acet2
chr7	26958200	26960200	36_EnhWk1,32_Acet6,36_EnhWk1
chr7	26962000	26962400	31_Acet3
chr7	26962600	26962800	31_Acet3
chr7	26963200	26966400	40_EnhWk5_b,58_EnhA11_d,57_EnhA11_c,58_EnhA11_d,59_EnhA11_e,40_EnhWk5_b
chr7	26966600	26967200	36_EnhWk1,31_Acet3
chr7	26967800	26968200	31_Acet3
chr7	26975800	26976600	40_EnhWk5_b,59_EnhA11_e,30_Acet2,31_Acet3
chr7	26977400	26979200	40_EnhWk5_b,59_EnhA11_e,60_EnhA11_f,40_EnhWk5_b,31_Acet3,30_Acet2
chr7	26981400	26982200	31_Acet3
chr7	26983200	26983600	30_Acet2,31_Acet3
chr7	26984800	26985200	31_Acet3
chr7	26985400	26985600	31_Acet3
chr7	26986800	26987200	31_Acet3
chr7	26987600	26987800	40_EnhWk5_b
chr7	26988000	26988200	31_Acet3
chr7	26989400	26991200	36_EnhWk1,32_Acet6,36_EnhWk1,31_Acet3
chr7	26991600	26995800	30_Acet2,36_EnhWk1,32_Acet6,64_EnhA19,32_Acet6,60_EnhA11_f,44_EnhWk8
chr7	26996000	26996400	44_EnhWk8
chr7	26996800	26997000	30_Acet2
chr7	27000200	27000400	31_Acet3
chr7	27011800	27013000	30_Acet2
chr7	27021000	27021400	30_Acet2,31_Acet3
chr7	27023000	27024600	40_EnhWk5_b,60_EnhA11_f,59_EnhA11_e,31_Acet3
chr7	27025000	27025800	44_EnhWk8,36_EnhWk1,31_Acet3
chr7	27026200	27026400	31_Acet3
chr7	27026600	27026800	31_Acet3
chr7	27028000	27030000	31_Acet3,36_EnhWk1,44_EnhWk8,62_EnhA15_a,44_EnhWk8,31_Acet3
chr7	27030200	27033600	40_EnhWk5_b,60_EnhA11_f,57_EnhA11_c,67_TxEnh2_b,52_EnhA8_a,54_EnhA9,52_EnhA8_a,67_TxEnh2_b,60_EnhA11_f,58_EnhA11_d,65_TxEnh1,36_EnhWk1,51_EnhA6_d
chr7	27034400	27035400	36_EnhWk1,31_Acet3
chr7	27036000	27036800	31_Acet3
chr7	27037000	27037200	31_Acet3
chr7	27037600	27038600	31_Acet3,38_EnhWk4
chr7	27039200	27039800	31_Acet3,30_Acet2
chr7	27041400	27041600	30_Acet2
chr7	27042600	27043000	30_Acet2
chr7	27046200	27047800	40_EnhWk5_b,59_EnhA11_e,58_EnhA11_d,55_EnhA11_a,59_EnhA11_e
chr7	27048200	27048600	31_Acet3
chr7	27048800	27049000	31_Acet3
chr7	27049200	27049400	31_Acet3
chr7	27050000	27050400	40_EnhWk5_b
chr7	27050600	27050800	31_Acet3
chr7	27051000	27051400	31_Acet3
chr7	27052800	27053600	38_EnhWk4,32_Acet6,64_EnhA19,44_EnhWk8
chr7	27054800	27055000	31_Acet3
chr7	27055400	27056400	31_Acet3
chr7	27056600	27057800	31_Acet3
chr7	27058000	27058200	30_Acet2
chr7	27058600	27058800	31_Acet3
chr7	27061400	27062200	31_Acet3,30_Acet2,31_Acet3
chr7	27062400	27062800	31_Acet3
chr7	27063200	27068800	31_Acet3,38_EnhWk4,65_TxEnh1,38_EnhWk4,32_Acet6,31_Acet3,36_EnhWk1,32_Acet6,31_Acet3,59_EnhA11_e,31_Acet3,59_EnhA11_e,40_EnhWk5_b,59_EnhA11_e,40_EnhWk5_b
chr7	27069200	27070200	31_Acet3
chr7	27070800	27071000	31_Acet3
chr7	27071200	27071400	31_Acet3
chr7	27071600	27074000	32_Acet6,36_EnhWk1,31_Acet3,36_EnhWk1,65_TxEnh1,64_EnhA19,40_EnhWk5_b,31_Acet3
chr7	27077000	27078200	40_EnhWk5_b,59_EnhA11_e,40_EnhWk5_b,31_Acet3
chr7	27078600	27082800	59_EnhA11_e,55_EnhA11_a,59_EnhA11_e,35_Acet8,32_Acet6,64_EnhA19,32_Acet6,35_Acet8,32_Acet6,36_EnhWk1,32_Acet6
chr7	27087800	27088800	89_BivProm2
chr7	27094800	27104000	91_BivProm3_b,89_BivProm2,88_BivProm1,96_PromF5_a,100_TSS1,96_PromF5_a,98_PromF6,88_BivProm1,97_PromF5_b,88_BivProm1,97_PromF5_b,92_BivProm4,89_BivProm2,88_BivProm1,89_BivProm2,92_BivProm4,89_BivProm2,92_BivProm4
chr7	27105800	27126800	92_BivProm4,64_EnhA19,92_BivProm4,64_EnhA19,61_EnhA14,92_BivProm4,61_EnhA14,33_Acet7_a,92_BivProm4,61_EnhA14,92_BivProm4,64_EnhA19,92_BivProm4,64_EnhA19
chr7	27127000	27127400	64_EnhA19,92_BivProm4
chr7	27127600	27132000	64_EnhA19,92_BivProm4,64_EnhA19,92_BivProm4,97_PromF5_b,100_TSS1,96_PromF5_a,97_PromF5_b,92_BivProm4
chr7	27132800	27146400	64_EnhA19,92_BivProm4,64_EnhA19,92_BivProm4,34_Acet7_b,91_BivProm3_b,92_BivProm4,97_PromF5_b,92_BivProm4,89_BivProm2,92_BivProm4,89_BivProm2,92_BivProm4
chr7	27146800	27153200	89_BivProm2,88_BivProm1,89_BivProm2,92_BivProm4,97_PromF5_b,88_BivProm1,89_BivProm2
chr7	27154400	27175200	89_BivProm2,88_BivProm1,89_BivProm2,88_BivProm1,89_BivProm2,88_BivProm1,96_PromF5_a,98_PromF6,88_BivProm1,89_BivProm2,92_BivProm4,89_BivProm2,88_BivProm1,89_BivProm2,88_BivProm1,89_BivProm2,92_BivProm4,89_BivProm2,88_BivProm1,89_BivProm2,88_BivProm1,89_BivProm2
chr7	27176600	27178400	92_BivProm4
chr7	27178800	27179000	92_BivProm4
chr7	27179400	27180400	89_BivProm2,88_BivProm1,89_BivProm2
chr7	27183000	27186600	89_BivProm2,88_BivProm1,89_BivProm2
chr7	27187600	27189800	89_BivProm2,88_BivProm1,89_BivProm2
chr7	27191600	27194000	89_BivProm2,88_BivProm1,89_BivProm2
chr7	27196400	27196600	89_BivProm2
chr7	27198200	27202600	89_BivProm2,88_BivProm1,89_BivProm2
chr7	27204800	27206000	89_BivProm2
chr7	27210400	27211000	89_BivProm2,88_BivProm1,89_BivProm2
chr7	27212800	27213600	89_BivProm2
chr7	27220400	27220800	89_BivProm2
chr7	27225400	27225800	89_BivProm2
chr7	27231200	27232000	31_Acet3
chr7	27232600	27232800	30_Acet2
chr7	27235200	27236200	89_BivProm2,88_BivProm1,89_BivProm2
chr7	27239000	27240000	89_BivProm2
chr7	27242400	27243800	89_BivProm2
chr7	27245000	27246600	89_BivProm2,88_BivProm1,89_BivProm2
chr7	27249200	27249600	89_BivProm2
chr7	27251200	27252400	89_BivProm2
chr7	27257600	27257800	30_Acet2
chr7	27259000	27259200	30_Acet2
chr7	27260000	27260200	31_Acet3
chr7	27262600	27263400	30_Acet2,31_Acet3
chr7	27264200	27264600	31_Acet3
chr7	27265200	27265600	31_Acet3
chr7	27266200	27266400	31_Acet3
chr7	27266800	27267200	31_Acet3
chr7	27267600	27268600	31_Acet3,30_Acet2
chr7	27274400	27274600	30_Acet2
chr7	27275200	27276000	31_Acet3
chr7	27276400	27279600	62_EnhA15_a,61_EnhA14,63_EnhA15_b,62_EnhA15_a,31_Acet3
chr7	27281400	27281600	30_Acet2
chr7	27281800	27282000	31_Acet3
chr7	27282600	27283000	31_Acet3
chr7	27285200	27285600	31_Acet3,30_Acet2
chr7	27286600	27287000	31_Acet3
chr7	27287600	27288000	31_Acet3
chr7	27289200	27289600	31_Acet3
chr7	27295400	27296000	64_EnhA19,62_EnhA15_a,36_EnhWk1
chr7	27296400	27296800	31_Acet3
chr7	27297400	27298000	91_BivProm3_b,40_EnhWk5_b
chr7	27298200	27298800	31_Acet3
chr7	27299000	27299800	30_Acet2,36_EnhWk1,30_Acet2,36_EnhWk1
chr7	27300000	27301800	40_EnhWk5_b,59_EnhA11_e,40_EnhWk5_b
chr7	27302200	27302400	31_Acet3
chr7	27302800	27303600	64_EnhA19,35_Acet8,31_Acet3
chr7	27304200	27304400	31_Acet3
chr7	27304600	27305000	31_Acet3
chr7	27306200	27306600	36_EnhWk1
chr7	27307200	27307800	30_Acet2
chr7	27310200	27310600	30_Acet2
chr7	27312000	27312200	30_Acet2
chr7	27312600	27317800	30_Acet2,59_EnhA11_e,91_BivProm3_b,59_EnhA11_e,55_EnhA11_a,59_EnhA11_e,40_EnhWk5_b
chr7	27318000	27318200	30_Acet2
chr7	27321600	27322200	30_Acet2
chr7	27323200	27325400	30_Acet2,59_EnhA11_e,40_EnhWk5_b,31_Acet3
chr7	27326600	27327000	31_Acet3,30_Acet2
chr7	27327400	27327800	30_Acet2,31_Acet3
chr7	27328800	27329000	30_Acet2
chr7	27329200	27329400	30_Acet2
chr7	27330400	27331200	40_EnhWk5_b,31_Acet3
chr7	27334000	27334400	31_Acet3
chr7	27334800	27335200	31_Acet3,30_Acet2
chr7	27337600	27342400	31_Acet3,59_EnhA11_e,31_Acet3,59_EnhA11_e,55_EnhA11_a,59_EnhA11_e,55_EnhA11_a,59_EnhA11_e,40_EnhWk5_b
chr7	27343000	27348200	59_EnhA11_e,44_EnhWk8,62_EnhA15_a,59_EnhA11_e,35_Acet8,62_EnhA15_a,64_EnhA19,32_Acet6,33_Acet7_a,92_BivProm4,33_Acet7_a,61_EnhA14,35_Acet8,62_EnhA15_a
chr7	27349200	27349600	30_Acet2
chr7	27350000	27350200	30_Acet2
chr7	27350400	27350600	30_Acet2
chr7	27351000	27351200	36_EnhWk1
chr7	27352800	27353200	30_Acet2
chr7	27358200	27361000	59_EnhA11_e,55_EnhA11_a,59_EnhA11_e,55_EnhA11_a,59_EnhA11_e,31_Acet3
chr7	27361200	27362800	62_EnhA15_a,36_EnhWk1,62_EnhA15_a,36_EnhWk1
chr7	27363000	27366000	62_EnhA15_a,32_Acet6,36_EnhWk1,32_Acet6,34_Acet7_b,46_EnhA3_a,34_Acet7_b,59_EnhA11_e,32_Acet6,36_EnhWk1
chr7	27367600	27369000	62_EnhA15_a,40_EnhWk5_b,30_Acet2
chr7	27370200	27370400	31_Acet3
chr7	27371600	27373200	59_EnhA11_e
chr7	27374600	27375200	30_Acet2
chr7	27375400	27376600	64_EnhA19
chr7	27377400	27377600	40_EnhWk5_b
chr7	27378000	27378800	31_Acet3,30_Acet2
chr7	27381000	27381600	31_Acet3
chr7	27382000	27383000	31_Acet3
chr7	27386400	27386800	31_Acet3,30_Acet2
chr7	27387400	27387800	31_Acet3
chr7	27389200	27390200	64_EnhA19,36_EnhWk1,64_EnhA19,36_EnhWk1
chr7	27390400	27390600	30_Acet2
chr7	27391800	27392200	30_Acet2,31_Acet3
chr7	27397200	27397600	31_Acet3,30_Acet2
chr7	27398000	27398200	31_Acet3
chr7	27398400	27399400	36_EnhWk1,64_EnhA19,40_EnhWk5_b
chr7	27399600	27400800	59_EnhA11_e,58_EnhA11_d,59_EnhA11_e
chr7	27401600	27402000	30_Acet2
chr7	27402200	27402600	31_Acet3
chr7	27403000	27403200	30_Acet2
chr7	27403400	27404000	30_Acet2,31_Acet3,62_EnhA15_a
chr7	27404800	27405000	30_Acet2
chr7	27405200	27406400	31_Acet3,59_EnhA11_e
chr7	27406600	27407000	30_Acet2
chr7	27409000	27410200	31_Acet3,30_Acet2,59_EnhA11_e
chr7	27411000	27411200	44_EnhWk8
chr7	27411800	27412400	31_Acet3,30_Acet2
chr7	27414000	27414400	30_Acet2
chr7	27414600	27415000	31_Acet3
chr7	27415400	27416600	31_Acet3
chr7	27417600	27417800	31_Acet3
chr7	27418000	27423000	62_EnhA15_a,59_EnhA11_e,62_EnhA15_a,63_EnhA15_b,61_EnhA14,63_EnhA15_b,61_EnhA14,62_EnhA15_a
chr7	27423200	27426000	62_EnhA15_a,61_EnhA14,62_EnhA15_a,30_Acet2
chr7	27428200	27428600	31_Acet3
chr7	27429200	27431000	40_EnhWk5_b,59_EnhA11_e,40_EnhWk5_b,31_Acet3
chr7	27432000	27432600	30_Acet2
chr7	27433200	27434600	44_EnhWk8,30_Acet2
chr7	27435000	27435200	32_Acet6
chr7	27435400	27436000	64_EnhA19,30_Acet2
chr7	27436600	27437200	31_Acet3
chr7	27437600	27437800	30_Acet2
chr7	27438000	27439400	31_Acet3,63_EnhA15_b,30_Acet2
chr7	27441200	27441400	30_Acet2
chr7	27442400	27442600	36_EnhWk1
chr7	27445200	27445400	30_Acet2
chr7	27446200	27446600	31_Acet3
chr7	27448600	27449600	31_Acet3,62_EnhA15_a,64_EnhA19,30_Acet2
chr7	27452400	27452600	31_Acet3
chr7	27453400	27455000	31_Acet3,64_EnhA19,31_Acet3
chr7	27455800	27456000	31_Acet3
chr7	27456800	27457000	31_Acet3
chr7	27457200	27457800	49_EnhA6_b,38_EnhWk4
chr7	27458400	27459800	31_Acet3,64_EnhA19,32_Acet6
chr7	27460400	27460600	30_Acet2
chr7	27462000	27462200	30_Acet2
chr7	27468600	27469000	30_Acet2
chr7	27470400	27470600	30_Acet2
chr7	27474000	27474200	30_Acet2
chr7	27475600	27476400	30_Acet2,31_Acet3,30_Acet2
chr7	27480200	27480400	31_Acet3
chr7	27481400	27481800	31_Acet3
chr7	27483200	27483600	31_Acet3
chr7	27484200	27484400	31_Acet3
chr7	27484800	27485600	31_Acet3
chr7	27486800	27487000	30_Acet2
chr7	27494800	27495600	31_Acet3
chr7	27496000	27496200	31_Acet3
chr7	27499600	27499800	31_Acet3
chr7	27500200	27500400	31_Acet3
chr7	27501000	27501400	30_Acet2
chr7	27508000	27508200	31_Acet3
chr7	27508800	27509600	31_Acet3,30_Acet2
chr7	27510200	27510400	44_EnhWk8
chr7	27510600	27511000	44_EnhWk8
chr7	27512000	27512600	31_Acet3
chr7	27512800	27513200	31_Acet3,44_EnhWk8
chr7	27514000	27514400	36_EnhWk1,31_Acet3
chr7	27515000	27517600	35_Acet8,61_EnhA14,35_Acet8
chr7	27518600	27519800	36_EnhWk1
chr7	27524000	27524200	71_TxEnh5
chr7	27527000	27527600	71_TxEnh5
chr7	27533200	27533600	38_EnhWk4
chr7	27533800	27534000	71_TxEnh5
chr7	27546800	27549000	44_EnhWk8,32_Acet6,65_TxEnh1,38_EnhWk4,44_EnhWk8,63_EnhA15_b
chr7	27549600	27550000	44_EnhWk8,63_EnhA15_b
chr7	27550400	27550600	63_EnhA15_b
chr7	27551400	27554200	36_EnhWk1,51_EnhA6_d
chr7	27554400	27556000	36_EnhWk1,44_EnhWk8,36_EnhWk1,32_Acet6
chr7	27556200	27556400	38_EnhWk4
chr7	27558200	27558400	31_Acet3
chr7	27561200	27561400	32_Acet6
chr7	27575800	27576800	58_EnhA11_d,65_TxEnh1,36_EnhWk1
chr7	27577600	27582400	63_EnhA15_b,62_EnhA15_a,59_EnhA11_e,40_EnhWk5_b,36_EnhWk1,44_EnhWk8
chr7	27586000	27588200	40_EnhWk5_b,42_EnhWk7_a,43_EnhWk7_b,42_EnhWk7_a
chr7	27600000	27601000	63_EnhA15_b,65_TxEnh1,63_EnhA15_b
chr7	27601400	27609600	63_EnhA15_b,65_TxEnh1,44_EnhWk8,65_TxEnh1,33_Acet7_a,61_EnhA14,63_EnhA15_b,65_TxEnh1
chr7	27610000	27612400	38_EnhWk4,65_TxEnh1,61_EnhA14,65_TxEnh1,63_EnhA15_b
chr7	27616800	27617200	63_EnhA15_b
chr7	27634800	27635000	74_TxEnh8
chr7	27635400	27638800	65_TxEnh1,66_TxEnh2_a,39_EnhWk5_a,66_TxEnh2_a,39_EnhWk5_a,65_TxEnh1,40_EnhWk5_b,65_TxEnh1
chr7	27640800	27642600	33_Acet7_a,65_TxEnh1,61_EnhA14
chr7	27643000	27643200	65_TxEnh1
chr7	27643600	27644800	74_TxEnh8,71_TxEnh5,35_Acet8
chr7	27645000	27645800	39_EnhWk5_a
chr7	27651600	27652200	65_TxEnh1
chr7	27652600	27652800	71_TxEnh5
chr7	27657000	27659000	65_TxEnh1,63_EnhA15_b,65_TxEnh1
chr7	27659800	27660000	71_TxEnh5
chr7	27660200	27666400	65_TxEnh1,61_EnhA14,65_TxEnh1,66_TxEnh2_a,99_PromF7,98_PromF6,96_PromF5_a,94_PromF3,95_PromF4,100_TSS1,94_PromF3,93_PromF2,53_EnhA8_b,34_Acet7_b,58_EnhA11_d,65_TxEnh1,35_Acet8,59_EnhA11_e,35_Acet8
chr7	27667000	27667200	31_Acet3
chr7	27668600	27669000	31_Acet3
chr7	27669200	27669400	31_Acet3
chr7	27670000	27671400	44_EnhWk8,40_EnhWk5_b,59_EnhA11_e,36_EnhWk1,31_Acet3
chr7	27672200	27672600	31_Acet3
chr7	27673000	27673200	31_Acet3
chr7	27674000	27674200	31_Acet3
chr7	27676600	27676800	35_Acet8
chr7	27677000	27681200	35_Acet8,61_EnhA14,33_Acet7_a,61_EnhA14,33_Acet7_a,32_Acet6,36_EnhWk1,32_Acet6,35_Acet8,36_EnhWk1,32_Acet6,36_EnhWk1
chr7	27681400	27681800	31_Acet3
chr7	27682400	27682800	31_Acet3
chr7	27684800	27685800	31_Acet3,36_EnhWk1,31_Acet3
chr7	27688400	27690400	36_EnhWk1,62_EnhA15_a,65_TxEnh1,44_EnhWk8,36_EnhWk1
chr7	27691000	27691400	36_EnhWk1
chr7	27691600	27692600	35_Acet8
chr7	27693000	27695800	31_Acet3,59_EnhA11_e,55_EnhA11_a,73_TxEnh7,57_EnhA11_c,59_EnhA11_e,36_EnhWk1,40_EnhWk5_b
chr7	27696000	27702000	40_EnhWk5_b,59_EnhA11_e,55_EnhA11_a,56_EnhA11_b,47_EnhA3_b,56_EnhA11_b,55_EnhA11_a,59_EnhA11_e,40_EnhWk5_b,36_EnhWk1,51_EnhA6_d,36_EnhWk1,31_Acet3,30_Acet2
chr7	27702600	27703000	31_Acet3,30_Acet2
chr7	27703600	27705800	31_Acet3,40_EnhWk5_b,59_EnhA11_e,31_Acet3
chr7	27707600	27708000	31_Acet3
chr7	27709000	27710600	36_EnhWk1,32_Acet6,36_EnhWk1
chr7	27711400	27711600	31_Acet3
chr7	27712000	27712600	31_Acet3,63_EnhA15_b
chr7	27713200	27714400	60_EnhA11_f,40_EnhWk5_b,62_EnhA15_a
chr7	27714600	27717200	32_Acet6,64_EnhA19,62_EnhA15_a,36_EnhWk1,51_EnhA6_d,36_EnhWk1
chr7	27717600	27718000	31_Acet3,30_Acet2
chr7	27718200	27718600	36_EnhWk1,62_EnhA15_a
chr7	27719200	27719400	62_EnhA15_a
chr7	27719600	27719800	31_Acet3
chr7	27720600	27721400	36_EnhWk1
chr7	27722400	27724000	31_Acet3,36_EnhWk1,51_EnhA6_d,65_TxEnh1,36_EnhWk1
chr7	27724600	27724800	31_Acet3
chr7	27725800	27727600	40_EnhWk5_b,60_EnhA11_f,57_EnhA11_c,60_EnhA11_f,40_EnhWk5_b
chr7	27727800	27728000	31_Acet3
chr7	27728600	27728800	31_Acet3
chr7	27729000	27729600	40_EnhWk5_b
chr7	27729800	27730400	38_EnhWk4
chr7	27731600	27731800	31_Acet3
chr7	27733200	27733400	62_EnhA15_a
chr7	27733600	27736400	36_EnhWk1,63_EnhA15_b,62_EnhA15_a,61_EnhA14,62_EnhA15_a
chr7	27736600	27743800	63_EnhA15_b,61_EnhA14,65_TxEnh1,34_Acet7_b,66_TxEnh2_a,99_PromF7,98_PromF6,94_PromF3,95_PromF4,94_PromF3,98_PromF6,66_TxEnh2_a,60_EnhA11_f,62_EnhA15_a,61_EnhA14,65_TxEnh1,66_TxEnh2_a,67_TxEnh2_b,66_TxEnh2_a,40_EnhWk5_b
chr7	27744400	27748400	65_TxEnh1,66_TxEnh2_a,99_PromF7,66_TxEnh2_a,65_TxEnh1,66_TxEnh2_a,65_TxEnh1,66_TxEnh2_a,65_TxEnh1
chr7	27754000	27754200	74_TxEnh8
chr7	27763200	27763400	65_TxEnh1
chr7	27763800	27765000	65_TxEnh1,40_EnhWk5_b
chr7	27775600	27776000	74_TxEnh8
chr7	27777000	27777200	65_TxEnh1
chr7	27777600	27777800	74_TxEnh8
chr7	27782400	27784800	65_TxEnh1
chr7	27802800	27803000	74_TxEnh8
chr7	27803400	27803600	74_TxEnh8
chr7	27804400	27804600	74_TxEnh8
chr7	27808200	27808400	65_TxEnh1
chr7	27808800	27809200	65_TxEnh1
chr7	27810600	27810800	74_TxEnh8
chr7	27826400	27826600	70_TxEnh4_b
chr7	27833800	27834800	74_TxEnh8,70_TxEnh4_b,74_TxEnh8
chr7	27835200	27835600	74_TxEnh8
chr7	27836600	27836800	74_TxEnh8
chr7	27838200	27839600	74_TxEnh8,70_TxEnh4_b,74_TxEnh8
chr7	27840000	27841200	72_TxEnh6,70_TxEnh4_b,74_TxEnh8
chr7	27841400	27841600	50_EnhA6_c
chr7	27842600	27843200	65_TxEnh1,50_EnhA6_c
chr7	27852200	27852400	31_Acet3
chr7	27857600	27858000	36_EnhWk1
chr7	27860200	27860400	59_EnhA11_e
chr7	27860800	27861400	59_EnhA11_e
chr7	27866800	27867000	50_EnhA6_c
chr7	27867600	27868000	50_EnhA6_c
chr7	27871600	27876400	51_EnhA6_d,33_Acet7_a,65_TxEnh1,33_Acet7_a,65_TxEnh1,33_Acet7_a,61_EnhA14,65_TxEnh1,61_EnhA14,62_EnhA15_a
chr7	27880000	27880600	51_EnhA6_d
chr7	27881400	27882600	36_EnhWk1,51_EnhA6_d,36_EnhWk1,65_TxEnh1
chr7	27883400	27884400	32_Acet6,65_TxEnh1,33_Acet7_a
chr7	27885800	27886000	65_TxEnh1
chr7	27895200	27898200	55_EnhA11_a,58_EnhA11_d,65_TxEnh1,61_EnhA14,65_TxEnh1
chr7	27898400	27904400	58_EnhA11_d,66_TxEnh2_a,46_EnhA3_a,58_EnhA11_d,66_TxEnh2_a,58_EnhA11_d,46_EnhA3_a,100_TSS1,54_EnhA9,46_EnhA3_a,43_EnhWk7_b,42_EnhWk7_a
chr7	27904600	27905200	38_EnhWk4,42_EnhWk7_a
chr7	27905600	27909400	38_EnhWk4,65_TxEnh1,33_Acet7_a,65_TxEnh1,42_EnhWk7_a,40_EnhWk5_b
chr7	27909800	27912800	44_EnhWk8,65_TxEnh1,64_EnhA19,44_EnhWk8
chr7	27913600	27913800	42_EnhWk7_a
chr7	27917200	27927000	32_Acet6,65_TxEnh1,42_EnhWk7_a,40_EnhWk5_b,65_TxEnh1,99_PromF7,66_TxEnh2_a,65_TxEnh1,42_EnhWk7_a,40_EnhWk5_b,42_EnhWk7_a,40_EnhWk5_b,42_EnhWk7_a,43_EnhWk7_b,42_EnhWk7_a,38_EnhWk4,65_TxEnh1,42_EnhWk7_a,40_EnhWk5_b,42_EnhWk7_a
chr7	27927400	27929800	36_EnhWk1,51_EnhA6_d,50_EnhA6_c,51_EnhA6_d,36_EnhWk1
chr7	27930400	27930600	36_EnhWk1
chr7	27933000	27934800	36_EnhWk1,65_TxEnh1,60_EnhA11_f,40_EnhWk5_b,36_EnhWk1
chr7	27935800	27938600	64_EnhA19,32_Acet6,65_TxEnh1,40_EnhWk5_b,60_EnhA11_f,40_EnhWk5_b,51_EnhA6_d
chr7	27938800	27949400	51_EnhA6_d,50_EnhA6_c,48_EnhA6_a,50_EnhA6_c,48_EnhA6_a,50_EnhA6_c,51_EnhA6_d,50_EnhA6_c,60_EnhA11_f,50_EnhA6_c,51_EnhA6_d,50_EnhA6_c,51_EnhA6_d,65_TxEnh1,32_Acet6,33_Acet7_a,65_TxEnh1,51_EnhA6_d,50_EnhA6_c,48_EnhA6_a,51_EnhA6_d,50_EnhA6_c,48_EnhA6_a,50_EnhA6_c,51_EnhA6_d,50_EnhA6_c
chr7	27949800	27954400	51_EnhA6_d,39_EnhWk5_a,41_EnhWk6,39_EnhWk5_a,41_EnhWk6,39_EnhWk5_a
chr7	27957000	27957400	51_EnhA6_d,36_EnhWk1
chr7	27957600	27958000	36_EnhWk1
chr7	27959200	27959800	63_EnhA15_b,31_Acet3
chr7	27960000	27969400	51_EnhA6_d,50_EnhA6_c,51_EnhA6_d,65_TxEnh1,33_Acet7_a,51_EnhA6_d,36_EnhWk1,51_EnhA6_d,36_EnhWk1,31_Acet3,51_EnhA6_d,36_EnhWk1,51_EnhA6_d,50_EnhA6_c,58_EnhA11_d,42_EnhWk7_a,40_EnhWk5_b,51_EnhA6_d,50_EnhA6_c
chr7	27969600	27969800	51_EnhA6_d
chr7	27970600	27974800	36_EnhWk1,51_EnhA6_d,50_EnhA6_c,51_EnhA6_d,65_TxEnh1,39_EnhWk5_a,41_EnhWk6,53_EnhA8_b,41_EnhWk6,39_EnhWk5_a,41_EnhWk6,50_EnhA6_c,48_EnhA6_a,50_EnhA6_c,51_EnhA6_d
chr7	27975400	27976400	65_TxEnh1,63_EnhA15_b,31_Acet3
chr7	27991200	27996000	65_TxEnh1,51_EnhA6_d,50_EnhA6_c,45_EnhA1,50_EnhA6_c,48_EnhA6_a,51_EnhA6_d,65_TxEnh1,33_Acet7_a,65_TxEnh1,50_EnhA6_c
chr7	27996800	28004000	51_EnhA6_d,65_TxEnh1,51_EnhA6_d,50_EnhA6_c,51_EnhA6_d,62_EnhA15_a,36_EnhWk1,31_Acet3,51_EnhA6_d,65_TxEnh1,36_EnhWk1
chr7	28005000	28007600	65_TxEnh1,66_TxEnh2_a,33_Acet7_a,65_TxEnh1,33_Acet7_a,65_TxEnh1,51_EnhA6_d,65_TxEnh1,40_EnhWk5_b,31_Acet3
chr7	28007800	28008000	36_EnhWk1
chr7	28008200	28009800	40_EnhWk5_b,42_EnhWk7_a,40_EnhWk5_b,42_EnhWk7_a,40_EnhWk5_b,31_Acet3
chr7	28010000	28010400	42_EnhWk7_a
chr7	28011400	28012800	36_EnhWk1,32_Acet6,71_TxEnh5
chr7	28013200	28013400	42_EnhWk7_a
chr7	28015800	28016600	50_EnhA6_c
chr7	28017200	28017400	32_Acet6
chr7	28018000	28021200	50_EnhA6_c,65_TxEnh1,33_Acet7_a,37_EnhWk2,65_TxEnh1,64_EnhA19,65_TxEnh1,99_PromF7,73_TxEnh7,45_EnhA1,50_EnhA6_c
chr7	28021400	28022400	50_EnhA6_c,51_EnhA6_d
chr7	28024000	28024200	31_Acet3
chr7	28024400	28027200	40_EnhWk5_b,60_EnhA11_f,58_EnhA11_d,40_EnhWk5_b,38_EnhWk4,65_TxEnh1,42_EnhWk7_a,50_EnhA6_c
chr7	28028200	28043000	32_Acet6,36_EnhWk1,32_Acet6,50_EnhA6_c,65_TxEnh1,36_EnhWk1,65_TxEnh1,51_EnhA6_d,50_EnhA6_c,65_TxEnh1,50_EnhA6_c,65_TxEnh1,42_EnhWk7_a,61_EnhA14,65_TxEnh1,33_Acet7_a,65_TxEnh1,61_EnhA14,63_EnhA15_b,32_Acet6,33_Acet7_a,45_EnhA1,34_Acet7_b,33_Acet7_a,32_Acet6,33_Acet7_a,32_Acet6,35_Acet8
chr7	28044400	28045800	44_EnhWk8,32_Acet6,38_EnhWk4
chr7	28046200	28046400	30_Acet2
chr7	28049200	28049400	31_Acet3
chr7	28050800	28051200	31_Acet3
chr7	28051400	28057200	31_Acet3,38_EnhWk4,65_TxEnh1,38_EnhWk4,65_TxEnh1,32_Acet6,60_EnhA11_f,67_TxEnh2_b,60_EnhA11_f,65_TxEnh1,36_EnhWk1,32_Acet6,61_EnhA14,44_EnhWk8
chr7	28060200	28066400	36_EnhWk1,44_EnhWk8,32_Acet6,51_EnhA6_d,44_EnhWk8,40_EnhWk5_b,60_EnhA11_f,57_EnhA11_c,73_TxEnh7,47_EnhA3_b,56_EnhA11_b,57_EnhA11_c,60_EnhA11_f,57_EnhA11_c,73_TxEnh7,34_Acet7_b,37_EnhWk2
chr7	28067000	28067600	37_EnhWk2
chr7	28068200	28073400	38_EnhWk4,65_TxEnh1,33_Acet7_a,45_EnhA1,33_Acet7_a,32_Acet6,33_Acet7_a,32_Acet6,36_EnhWk1,40_EnhWk5_b,42_EnhWk7_a
chr7	28073800	28075400	36_EnhWk1,32_Acet6,36_EnhWk1,64_EnhA19,36_EnhWk1
chr7	28075600	28098600	36_EnhWk1,64_EnhA19,32_Acet6,36_EnhWk1,32_Acet6,60_EnhA11_f,57_EnhA11_c,67_TxEnh2_b,57_EnhA11_c,60_EnhA11_f,57_EnhA11_c,56_EnhA11_b,57_EnhA11_c,56_EnhA11_b,47_EnhA3_b,56_EnhA11_b,47_EnhA3_b,56_EnhA11_b,47_EnhA3_b,56_EnhA11_b,57_EnhA11_c,56_EnhA11_b,57_EnhA11_c,56_EnhA11_b,47_EnhA3_b,56_EnhA11_b,57_EnhA11_c,60_EnhA11_f,40_EnhWk5_b,60_EnhA11_f,40_EnhWk5_b,60_EnhA11_f,50_EnhA6_c,60_EnhA11_f,55_EnhA11_a,57_EnhA11_c,68_TxEnh3,55_EnhA11_a,59_EnhA11_e,58_EnhA11_d,67_TxEnh2_b,66_TxEnh2_a,65_TxEnh1,42_EnhWk7_a
chr7	28102000	28103400	50_EnhA6_c,65_TxEnh1,59_EnhA11_e,34_Acet7_b
chr7	28103600	28109800	61_EnhA14,37_EnhWk2,33_Acet7_a,65_TxEnh1,33_Acet7_a,65_TxEnh1,37_EnhWk2,33_Acet7_a,65_TxEnh1,40_EnhWk5_b,42_EnhWk7_a
chr7	28110000	28110400	31_Acet3
chr7	28111000	28116800	36_EnhWk1,65_TxEnh1,34_Acet7_b,73_TxEnh7,37_EnhWk2,65_TxEnh1,37_EnhWk2
chr7	28118800	28122200	40_EnhWk5_b,50_EnhA6_c,39_EnhWk5_a,66_TxEnh2_a,67_TxEnh2_b,60_EnhA11_f,67_TxEnh2_b,66_TxEnh2_a,39_EnhWk5_a,42_EnhWk7_a,39_EnhWk5_a,42_EnhWk7_a
chr7	28122400	28127200	43_EnhWk7_b,42_EnhWk7_a,39_EnhWk5_a,42_EnhWk7_a,43_EnhWk7_b,42_EnhWk7_a,65_TxEnh1,33_Acet7_a,34_Acet7_b,60_EnhA11_f,73_TxEnh7,57_EnhA11_c,58_EnhA11_d
chr7	28127400	28127600	42_EnhWk7_a
chr7	28128200	28134400	42_EnhWk7_a,66_TxEnh2_a,42_EnhWk7_a,40_EnhWk5_b,65_TxEnh1,32_Acet6,36_EnhWk1,40_EnhWk5_b,36_EnhWk1,65_TxEnh1,33_Acet7_a,65_TxEnh1,42_EnhWk7_a
chr7	28134800	28136400	65_TxEnh1
chr7	28136800	28137200	74_TxEnh8
chr7	28140800	28145800	65_TxEnh1,34_Acet7_b,65_TxEnh1,38_EnhWk4,51_EnhA6_d,50_EnhA6_c,48_EnhA6_a,50_EnhA6_c,51_EnhA6_d,50_EnhA6_c,65_TxEnh1,63_EnhA15_b
chr7	28147400	28188600	42_EnhWk7_a,43_EnhWk7_b,42_EnhWk7_a,43_EnhWk7_b,46_EnhA3_a,43_EnhWk7_b,46_EnhA3_a,43_EnhWk7_b,46_EnhA3_a,47_EnhA3_b,46_EnhA3_a,43_EnhWk7_b,46_EnhA3_a,43_EnhWk7_b,58_EnhA11_d,43_EnhWk7_b,58_EnhA11_d,43_EnhWk7_b,42_EnhWk7_a,43_EnhWk7_b,42_EnhWk7_a,43_EnhWk7_b,42_EnhWk7_a,43_EnhWk7_b,42_EnhWk7_a,43_EnhWk7_b,58_EnhA11_d,34_Acet7_b,58_EnhA11_d,34_Acet7_b,43_EnhWk7_b,42_EnhWk7_a,43_EnhWk7_b,42_EnhWk7_a,43_EnhWk7_b,42_EnhWk7_a,43_EnhWk7_b,42_EnhWk7_a,65_TxEnh1,43_EnhWk7_b,42_EnhWk7_a,43_EnhWk7_b,42_EnhWk7_a,43_EnhWk7_b,42_EnhWk7_a,43_EnhWk7_b,42_EnhWk7_a,43_EnhWk7_b,34_Acet7_b,58_EnhA11_d,99_PromF7,98_PromF6,94_PromF3,100_TSS1,95_PromF4,100_TSS1,96_PromF5_a,99_PromF7,43_EnhWk7_b,45_EnhA1,43_EnhWk7_b,42_EnhWk7_a,91_BivProm3_b,58_EnhA11_d,42_EnhWk7_a,40_EnhWk5_b,59_EnhA11_e,40_EnhWk5_b,38_EnhWk4
chr7	28189200	28194200	30_Acet2,40_EnhWk5_b,42_EnhWk7_a,91_BivProm3_b,42_EnhWk7_a,59_EnhA11_e,58_EnhA11_d,59_EnhA11_e,55_EnhA11_a,59_EnhA11_e,40_EnhWk5_b
chr7	28194400	28198000	40_EnhWk5_b,42_EnhWk7_a,40_EnhWk5_b,30_Acet2,40_EnhWk5_b
chr7	28198600	28199400	31_Acet3,40_EnhWk5_b
chr7	28199800	28207000	40_EnhWk5_b,42_EnhWk7_a,40_EnhWk5_b,30_Acet2,42_EnhWk7_a,40_EnhWk5_b,42_EnhWk7_a,40_EnhWk5_b,42_EnhWk7_a,40_EnhWk5_b,42_EnhWk7_a
chr7	28207400	28207600	58_EnhA11_d
chr7	28207800	28208000	58_EnhA11_d
chr7	28208200	28209600	42_EnhWk7_a,40_EnhWk5_b,30_Acet2,40_EnhWk5_b
chr7	28209800	28212600	40_EnhWk5_b,42_EnhWk7_a,40_EnhWk5_b,42_EnhWk7_a,40_EnhWk5_b,42_EnhWk7_a,31_Acet3
chr7	28213000	28213400	40_EnhWk5_b,30_Acet2
chr7	28214000	28214200	30_Acet2
chr7	28214800	28215200	30_Acet2,31_Acet3
chr7	28215600	28217800	38_EnhWk4
chr7	28218400	28218600	31_Acet3
chr7	28220600	28220800	30_Acet2
chr7	28222400	28223000	30_Acet2,40_EnhWk5_b
chr7	28224200	28226800	30_Acet2,44_EnhWk8
chr7	28227800	28228000	31_Acet3
chr7	28228800	28229200	31_Acet3
chr7	28229800	28230600	44_EnhWk8,62_EnhA15_a
chr7	28230800	28231000	31_Acet3
chr7	28231800	28232800	40_EnhWk5_b,59_EnhA11_e,40_EnhWk5_b,59_EnhA11_e
chr7	28234000	28234400	31_Acet3
chr7	28234600	28234800	36_EnhWk1
chr7	28235000	28242600	44_EnhWk8,40_EnhWk5_b,59_EnhA11_e,55_EnhA11_a,57_EnhA11_c,55_EnhA11_a,60_EnhA11_f,57_EnhA11_c,60_EnhA11_f,57_EnhA11_c,56_EnhA11_b,57_EnhA11_c,60_EnhA11_f,59_EnhA11_e,40_EnhWk5_b
chr7	28243400	28246400	40_EnhWk5_b,60_EnhA11_f,57_EnhA11_c,60_EnhA11_f,40_EnhWk5_b
chr7	28246600	28247600	36_EnhWk1,32_Acet6,44_EnhWk8
chr7	28249200	28250000	59_EnhA11_e,40_EnhWk5_b,31_Acet3
chr7	28251800	28252200	31_Acet3
chr7	28253000	28253200	30_Acet2
chr7	28257400	28259400	31_Acet3,40_EnhWk5_b,91_BivProm3_b,64_EnhA19,60_EnhA11_f
chr7	28260600	28260800	30_Acet2
chr7	28263400	28264400	62_EnhA15_a
chr7	28265600	28266000	31_Acet3
chr7	28266200	28267600	40_EnhWk5_b,42_EnhWk7_a,65_TxEnh1,40_EnhWk5_b,31_Acet3
chr7	28269400	28271200	40_EnhWk5_b,42_EnhWk7_a,58_EnhA11_d,91_BivProm3_b,42_EnhWk7_a,40_EnhWk5_b
chr7	28271600	28273200	44_EnhWk8,58_EnhA11_d,91_BivProm3_b,99_PromF7,58_EnhA11_d,40_EnhWk5_b
chr7	28274000	28274200	30_Acet2
chr7	28275200	28275600	31_Acet3,30_Acet2
chr7	28278400	28278800	31_Acet3
chr7	28279000	28279600	31_Acet3
chr7	28281000	28281800	30_Acet2
chr7	28284200	28284400	30_Acet2
chr7	28285400	28286200	36_EnhWk1
chr7	28286600	28286800	31_Acet3
chr7	28287200	28287400	31_Acet3
chr7	28288400	28294000	40_EnhWk5_b,44_EnhWk8,40_EnhWk5_b,42_EnhWk7_a,44_EnhWk8,30_Acet2,44_EnhWk8,64_EnhA19,91_BivProm3_b,42_EnhWk7_a,44_EnhWk8
chr7	28294600	28294800	30_Acet2
chr7	28295200	28295400	31_Acet3
chr7	28296600	28303200	40_EnhWk5_b,44_EnhWk8,42_EnhWk7_a,58_EnhA11_d,42_EnhWk7_a,49_EnhA6_b,51_EnhA6_d,33_Acet7_a,65_TxEnh1,63_EnhA15_b,33_Acet7_a,65_TxEnh1,33_Acet7_a,65_TxEnh1,38_EnhWk4,64_EnhA19,36_EnhWk1,31_Acet3
chr7	28307200	28307400	30_Acet2
chr7	28309600	28309800	30_Acet2
chr7	28320000	28320200	31_Acet3
chr7	28321400	28321800	30_Acet2
chr7	28323800	28324000	30_Acet2
chr7	28325000	28325600	31_Acet3
chr7	28326800	28331800	31_Acet3,39_EnhWk5_a,41_EnhWk6,53_EnhA8_b,41_EnhWk6,39_EnhWk5_a
chr7	28332000	28332200	30_Acet2
chr7	28332400	28332600	30_Acet2
chr7	28339400	28341000	30_Acet2
chr7	28342800	28343000	31_Acet3
chr7	28345400	28350400	30_Acet2,36_EnhWk1,32_Acet6,33_Acet7_a,64_EnhA19,32_Acet6,64_EnhA19,32_Acet6,36_EnhWk1,32_Acet6,36_EnhWk1,30_Acet2
chr7	28350600	28350800	30_Acet2
chr7	28353000	28353200	31_Acet3
chr7	28353600	28359800	31_Acet3,36_EnhWk1,32_Acet6,30_Acet2,32_Acet6,36_EnhWk1,62_EnhA15_a,36_EnhWk1,44_EnhWk8,64_EnhA19,44_EnhWk8,36_EnhWk1,32_Acet6,64_EnhA19,32_Acet6,64_EnhA19,32_Acet6,36_EnhWk1
chr7	28360400	28360600	36_EnhWk1
chr7	28360800	28363000	36_EnhWk1,40_EnhWk5_b,51_EnhA6_d,50_EnhA6_c,65_TxEnh1,39_EnhWk5_a,40_EnhWk5_b
chr7	28363200	28363400	30_Acet2
chr7	28365400	28365800	30_Acet2
chr7	28367200	28368000	30_Acet2,31_Acet3
chr7	28368400	28369000	31_Acet3
chr7	28369600	28369800	30_Acet2
chr7	28371000	28371800	31_Acet3,30_Acet2
chr7	28372800	28373200	30_Acet2
chr7	28373400	28373800	31_Acet3
chr7	28374600	28374800	30_Acet2
chr7	28375800	28376800	30_Acet2,31_Acet3,30_Acet2
chr7	28377600	28378000	31_Acet3
chr7	28378800	28379600	38_EnhWk4
chr7	28379800	28380200	30_Acet2
chr7	28380400	28380800	30_Acet2
chr7	28381000	28382600	38_EnhWk4,64_EnhA19,42_EnhWk7_a,40_EnhWk5_b
chr7	28383000	28383200	30_Acet2
chr7	28383400	28383800	30_Acet2
chr7	28384000	28384200	30_Acet2
chr7	28385400	28385800	30_Acet2,31_Acet3
chr7	28389000	28390400	44_EnhWk8,51_EnhA6_d,92_BivProm4,97_PromF5_b,92_BivProm4
chr7	28392800	28393200	30_Acet2
chr7	28393600	28394000	30_Acet2
chr7	28395400	28396400	64_EnhA19,36_EnhWk1
chr7	28398200	28398400	30_Acet2
chr7	28398600	28399000	31_Acet3
chr7	28399600	28400000	31_Acet3,30_Acet2
chr7	28401400	28401800	31_Acet3
chr7	28405200	28406800	64_EnhA19,92_BivProm4,90_BivProm3_a
chr7	28407600	28412000	90_BivProm3_a,97_PromF5_b,88_BivProm1,96_PromF5_a,88_BivProm1,97_PromF5_b,91_BivProm3_b,92_BivProm4
chr7	28412600	28412800	92_BivProm4
chr7	28417400	28418200	64_EnhA19
chr7	28418600	28418800	64_EnhA19
chr7	28419000	28420800	64_EnhA19,32_Acet6,64_EnhA19,32_Acet6,35_Acet8,31_Acet3
chr7	28423400	28424400	30_Acet2,64_EnhA19,40_EnhWk5_b
chr7	28425800	28426000	30_Acet2
chr7	28426200	28426600	30_Acet2
chr7	28427400	28427800	30_Acet2
chr7	28428000	28428200	30_Acet2
chr7	28428600	28431200	30_Acet2,31_Acet3,44_EnhWk8,51_EnhA6_d,49_EnhA6_b,51_EnhA6_d,44_EnhWk8,30_Acet2
chr7	28431600	28432800	64_EnhA19
chr7	28433400	28434000	91_BivProm3_b,64_EnhA19
chr7	28436200	28436400	64_EnhA19
chr7	28440400	28440600	30_Acet2
chr7	28443000	28443400	30_Acet2
chr7	28444200	28445200	30_Acet2,64_EnhA19,30_Acet2
chr7	28445400	28445800	31_Acet3
chr7	28446400	28447600	31_Acet3,51_EnhA6_d,64_EnhA19,51_EnhA6_d,30_Acet2
chr7	28448000	28448400	31_Acet3
chr7	28448600	28449000	30_Acet2
chr7	28452400	28453600	51_EnhA6_d,49_EnhA6_b,51_EnhA6_d,31_Acet3
chr7	28454000	28454800	31_Acet3,30_Acet2,31_Acet3
chr7	28455200	28457200	44_EnhWk8,64_EnhA19,44_EnhWk8,51_EnhA6_d,36_EnhWk1,31_Acet3
chr7	28457600	28458000	31_Acet3
chr7	28458800	28459000	30_Acet2
chr7	28459200	28459400	31_Acet3
chr7	28459600	28459800	30_Acet2
chr7	28460800	28461200	30_Acet2
chr7	28466000	28469800	36_EnhWk1,64_EnhA19,49_EnhA6_b,51_EnhA6_d,49_EnhA6_b,51_EnhA6_d,36_EnhWk1,51_EnhA6_d
chr7	28470000	28471600	51_EnhA6_d,49_EnhA6_b,51_EnhA6_d
chr7	28472600	28478200	51_EnhA6_d,49_EnhA6_b,51_EnhA6_d,48_EnhA6_a,33_Acet7_a,64_EnhA19,38_EnhWk4,36_EnhWk1,64_EnhA19,38_EnhWk4,64_EnhA19,59_EnhA11_e,30_Acet2
chr7	28478400	28485400	36_EnhWk1,44_EnhWk8,64_EnhA19,44_EnhWk8,64_EnhA19,65_TxEnh1,33_Acet7_a,65_TxEnh1,64_EnhA19,44_EnhWk8,64_EnhA19,32_Acet6,36_EnhWk1
chr7	28485600	28486600	36_EnhWk1
chr7	28486800	28490200	31_Acet3,30_Acet2,31_Acet3,36_EnhWk1,64_EnhA19,65_TxEnh1,38_EnhWk4,31_Acet3,36_EnhWk1
chr7	28490400	28492400	64_EnhA19,32_Acet6,36_EnhWk1,31_Acet3
chr7	28493400	28494000	51_EnhA6_d,59_EnhA11_e,40_EnhWk5_b
chr7	28495200	28495600	31_Acet3
chr7	28496600	28496800	30_Acet2
chr7	28497000	28497800	51_EnhA6_d,44_EnhWk8,36_EnhWk1
chr7	28499400	28500000	30_Acet2
chr7	28500200	28500400	30_Acet2
chr7	28501000	28503000	36_EnhWk1,51_EnhA6_d,49_EnhA6_b,51_EnhA6_d,36_EnhWk1
chr7	28503600	28504000	30_Acet2
chr7	28504200	28505400	38_EnhWk4,42_EnhWk7_a,38_EnhWk4
chr7	28507000	28511800	36_EnhWk1,64_EnhA19,59_EnhA11_e,55_EnhA11_a,46_EnhA3_a,55_EnhA11_a,46_EnhA3_a,55_EnhA11_a,59_EnhA11_e,30_Acet2
chr7	28512800	28513200	30_Acet2
chr7	28514200	28514800	31_Acet3
chr7	28516000	28518800	44_EnhWk8,64_EnhA19,44_EnhWk8,64_EnhA19,44_EnhWk8,51_EnhA6_d,49_EnhA6_b,64_EnhA19,30_Acet2
chr7	28519400	28519600	30_Acet2
chr7	28519800	28521800	59_EnhA11_e,64_EnhA19,32_Acet6,36_EnhWk1,64_EnhA19,36_EnhWk1
chr7	28522200	28523000	31_Acet3,30_Acet2
chr7	28523200	28524600	42_EnhWk7_a,30_Acet2,31_Acet3
chr7	28526000	28526400	36_EnhWk1
chr7	28526600	28526800	30_Acet2
chr7	28527400	28527600	30_Acet2
chr7	28528400	28528600	31_Acet3
chr7	28528800	28532000	36_EnhWk1,64_EnhA19,32_Acet6,36_EnhWk1,32_Acet6,64_EnhA19,30_Acet2
chr7	28533000	28536800	30_Acet2,32_Acet6,33_Acet7_a,48_EnhA6_a,51_EnhA6_d,64_EnhA19,36_EnhWk1,51_EnhA6_d,64_EnhA19,36_EnhWk1
chr7	28538000	28538400	30_Acet2
chr7	28539600	28539800	30_Acet2
chr7	28540800	28541000	30_Acet2
chr7	28541200	28541600	30_Acet2
chr7	28543600	28544000	30_Acet2
chr7	28550800	28554000	64_EnhA19,36_EnhWk1,30_Acet2,64_EnhA19,51_EnhA6_d,64_EnhA19
chr7	28554400	28557000	64_EnhA19,51_EnhA6_d,36_EnhWk1,51_EnhA6_d,64_EnhA19,36_EnhWk1,64_EnhA19
chr7	28557200	28559000	36_EnhWk1,64_EnhA19,51_EnhA6_d,64_EnhA19
chr7	28559200	28559600	31_Acet3,30_Acet2
chr7	28560200	28561000	30_Acet2,31_Acet3
chr7	28561600	28562000	30_Acet2
chr7	28563400	28563800	30_Acet2
chr7	28565200	28565400	30_Acet2
chr7	28565600	28566200	30_Acet2,40_EnhWk5_b
chr7	28569200	28576200	30_Acet2,40_EnhWk5_b,42_EnhWk7_a,91_BivProm3_b,42_EnhWk7_a,64_EnhA19,32_Acet6,64_EnhA19,42_EnhWk7_a,65_TxEnh1,33_Acet7_a,65_TxEnh1,92_BivProm4,33_Acet7_a,64_EnhA19,42_EnhWk7_a,40_EnhWk5_b,64_EnhA19,30_Acet2
chr7	28576400	28577200	30_Acet2
chr7	28577600	28578000	40_EnhWk5_b
chr7	28579000	28582200	30_Acet2,35_Acet8,38_EnhWk4,64_EnhA19,38_EnhWk4
chr7	28583000	28583200	30_Acet2
chr7	28583400	28584400	30_Acet2,60_EnhA11_f
chr7	28584600	28585000	40_EnhWk5_b
chr7	28585200	28585800	30_Acet2
chr7	28586000	28589600	36_EnhWk1,64_EnhA19,32_Acet6,64_EnhA19,32_Acet6,64_EnhA19,32_Acet6,64_EnhA19,36_EnhWk1,64_EnhA19,36_EnhWk1,31_Acet3
chr7	28590800	28593000	40_EnhWk5_b,91_BivProm3_b,40_EnhWk5_b
chr7	28593200	28593600	31_Acet3
chr7	28593800	28594000	30_Acet2
chr7	28594200	28594800	44_EnhWk8,36_EnhWk1
chr7	28595000	28595200	36_EnhWk1
chr7	28595400	28595600	36_EnhWk1
chr7	28596000	28597000	51_EnhA6_d,36_EnhWk1,51_EnhA6_d,36_EnhWk1
chr7	28597200	28597400	30_Acet2
chr7	28597600	28597800	30_Acet2
chr7	28598800	28599000	35_Acet8
chr7	28599800	28600400	30_Acet2
chr7	28601600	28602200	38_EnhWk4,31_Acet3
chr7	28603400	28603800	51_EnhA6_d,44_EnhWk8
chr7	28604800	28606800	40_EnhWk5_b,36_EnhWk1,32_Acet6,59_EnhA11_e,64_EnhA19,40_EnhWk5_b,36_EnhWk1,64_EnhA19,40_EnhWk5_b
chr7	28607000	28614200	40_EnhWk5_b,64_EnhA19,40_EnhWk5_b,62_EnhA15_a,40_EnhWk5_b,32_Acet6,64_EnhA19,32_Acet6,36_EnhWk1,64_EnhA19,35_Acet8,61_EnhA14,35_Acet8,61_EnhA14,35_Acet8,64_EnhA19,36_EnhWk1,31_Acet3
chr7	28615200	28620000	49_EnhA6_b,51_EnhA6_d,36_EnhWk1,51_EnhA6_d,36_EnhWk1,51_EnhA6_d,49_EnhA6_b,36_EnhWk1,51_EnhA6_d,49_EnhA6_b,48_EnhA6_a,49_EnhA6_b,51_EnhA6_d
chr7	28620800	28630400	36_EnhWk1,32_Acet6,36_EnhWk1,32_Acet6,64_EnhA19,34_Acet7_b,59_EnhA11_e,65_TxEnh1,32_Acet6,59_EnhA11_e,60_EnhA11_f,57_EnhA11_c,60_EnhA11_f,40_EnhWk5_b,36_EnhWk1,32_Acet6,33_Acet7_a,60_EnhA11_f,65_TxEnh1,32_Acet6,65_TxEnh1,60_EnhA11_f,64_EnhA19,33_Acet7_a,64_EnhA19,32_Acet6
chr7	28630800	28632000	64_EnhA19,49_EnhA6_b,64_EnhA19
chr7	28635800	28636000	30_Acet2
chr7	28636200	28636400	30_Acet2
chr7	28636800	28637200	30_Acet2,31_Acet3
chr7	28638400	28649400	30_Acet2,35_Acet8,30_Acet2,35_Acet8,64_EnhA19,35_Acet8,49_EnhA6_b,51_EnhA6_d,32_Acet6,64_EnhA19,35_Acet8,64_EnhA19,35_Acet8,64_EnhA19,35_Acet8,64_EnhA19,35_Acet8,51_EnhA6_d,49_EnhA6_b,48_EnhA6_a,51_EnhA6_d,35_Acet8,30_Acet2,35_Acet8
chr7	28651400	28651600	30_Acet2
chr7	28653800	28655600	51_EnhA6_d,64_EnhA19,51_EnhA6_d,36_EnhWk1,30_Acet2,31_Acet3,30_Acet2
chr7	28656000	28656600	36_EnhWk1
chr7	28657200	28658800	31_Acet3,44_EnhWk8,51_EnhA6_d,49_EnhA6_b
chr7	28661400	28663600	40_EnhWk5_b,39_EnhWk5_a,91_BivProm3_b,40_EnhWk5_b,31_Acet3,30_Acet2
chr7	28665000	28665400	30_Acet2
chr7	28665800	28666800	36_EnhWk1,32_Acet6,36_EnhWk1,30_Acet2
chr7	28667000	28667200	30_Acet2
chr7	28667400	28696600	40_EnhWk5_b,59_EnhA11_e,60_EnhA11_f,57_EnhA11_c,56_EnhA11_b,57_EnhA11_c,56_EnhA11_b,57_EnhA11_c,60_EnhA11_f,57_EnhA11_c,60_EnhA11_f,35_Acet8,61_EnhA14,32_Acet6,35_Acet8,60_EnhA11_f,57_EnhA11_c,60_EnhA11_f,40_EnhWk5_b,60_EnhA11_f,57_EnhA11_c,73_TxEnh7,57_EnhA11_c,56_EnhA11_b,57_EnhA11_c,56_EnhA11_b,47_EnhA3_b,56_EnhA11_b,47_EnhA3_b,54_EnhA9,47_EnhA3_b,54_EnhA9,100_TSS1,94_PromF3,100_TSS1,97_PromF5_b,73_TxEnh7,50_EnhA6_c,60_EnhA11_f,50_EnhA6_c,73_TxEnh7,50_EnhA6_c,51_EnhA6_d,50_EnhA6_c,51_EnhA6_d,50_EnhA6_c,51_EnhA6_d,50_EnhA6_c,60_EnhA11_f,57_EnhA11_c,73_TxEnh7,50_EnhA6_c,73_TxEnh7,50_EnhA6_c,51_EnhA6_d
chr7	28697200	28704000	51_EnhA6_d,59_EnhA11_e,58_EnhA11_d,73_TxEnh7,58_EnhA11_d,65_TxEnh1,50_EnhA6_c,65_TxEnh1,50_EnhA6_c,33_Acet7_a,65_TxEnh1,50_EnhA6_c,51_EnhA6_d,50_EnhA6_c,51_EnhA6_d,49_EnhA6_b
chr7	28704200	28712200	51_EnhA6_d,42_EnhWk7_a,51_EnhA6_d,50_EnhA6_c,48_EnhA6_a,45_EnhA1,48_EnhA6_a,51_EnhA6_d,49_EnhA6_b,48_EnhA6_a,51_EnhA6_d
chr7	28713000	28716000	51_EnhA6_d,49_EnhA6_b,50_EnhA6_c,48_EnhA6_a,50_EnhA6_c,51_EnhA6_d
chr7	28716200	28719600	51_EnhA6_d,48_EnhA6_a,50_EnhA6_c
chr7	28720400	28720600	50_EnhA6_c
chr7	28721000	28722400	50_EnhA6_c
chr7	28722600	28734200	50_EnhA6_c,48_EnhA6_a,51_EnhA6_d,48_EnhA6_a,50_EnhA6_c,65_TxEnh1,50_EnhA6_c,48_EnhA6_a,50_EnhA6_c,48_EnhA6_a,50_EnhA6_c,51_EnhA6_d,50_EnhA6_c,51_EnhA6_d,50_EnhA6_c,48_EnhA6_a,51_EnhA6_d,48_EnhA6_a,45_EnhA1,33_Acet7_a,50_EnhA6_c,51_EnhA6_d,48_EnhA6_a,51_EnhA6_d,49_EnhA6_b
chr7	28734800	28736000	51_EnhA6_d
chr7	28736200	28736400	31_Acet3
chr7	28736600	28737400	71_TxEnh5,49_EnhA6_b,51_EnhA6_d
chr7	28737600	28742000	36_EnhWk1,51_EnhA6_d,48_EnhA6_a,51_EnhA6_d,48_EnhA6_a,51_EnhA6_d,49_EnhA6_b,51_EnhA6_d
chr7	28742800	28743600	51_EnhA6_d
chr7	28744400	28764000	51_EnhA6_d,48_EnhA6_a,50_EnhA6_c,51_EnhA6_d,48_EnhA6_a,50_EnhA6_c,45_EnhA1,50_EnhA6_c,59_EnhA11_e,51_EnhA6_d,48_EnhA6_a,51_EnhA6_d,48_EnhA6_a,51_EnhA6_d,48_EnhA6_a,51_EnhA6_d,48_EnhA6_a,51_EnhA6_d,48_EnhA6_a,49_EnhA6_b,48_EnhA6_a,51_EnhA6_d,50_EnhA6_c,48_EnhA6_a,51_EnhA6_d,48_EnhA6_a,51_EnhA6_d
chr7	28764200	28766000	36_EnhWk1,51_EnhA6_d
chr7	28766200	28769400	51_EnhA6_d,49_EnhA6_b,51_EnhA6_d,36_EnhWk1,51_EnhA6_d,36_EnhWk1,59_EnhA11_e,33_Acet7_a,34_Acet7_b,59_EnhA11_e,40_EnhWk5_b
chr7	28769600	28770400	36_EnhWk1,51_EnhA6_d,49_EnhA6_b,51_EnhA6_d
chr7	28771200	28775400	51_EnhA6_d,59_EnhA11_e,50_EnhA6_c,34_Acet7_b,61_EnhA14,51_EnhA6_d,36_EnhWk1,62_EnhA15_a,50_EnhA6_c,51_EnhA6_d,50_EnhA6_c,51_EnhA6_d,36_EnhWk1
chr7	28776000	28776600	31_Acet3
chr7	28777200	28777600	36_EnhWk1,51_EnhA6_d
chr7	28777800	28796600	36_EnhWk1,59_EnhA11_e,50_EnhA6_c,59_EnhA11_e,55_EnhA11_a,58_EnhA11_d,55_EnhA11_a,58_EnhA11_d,59_EnhA11_e,50_EnhA6_c,48_EnhA6_a,50_EnhA6_c,51_EnhA6_d,59_EnhA11_e,58_EnhA11_d,50_EnhA6_c,51_EnhA6_d,50_EnhA6_c,51_EnhA6_d,49_EnhA6_b,51_EnhA6_d,40_EnhWk5_b,35_Acet8,31_Acet3,51_EnhA6_d,50_EnhA6_c,51_EnhA6_d,49_EnhA6_b,51_EnhA6_d
chr7	28797400	28801200	51_EnhA6_d,36_EnhWk1,51_EnhA6_d,64_EnhA19,32_Acet6,59_EnhA11_e,55_EnhA11_a,46_EnhA3_a,55_EnhA11_a,59_EnhA11_e
chr7	28801800	28803200	31_Acet3,36_EnhWk1,51_EnhA6_d,36_EnhWk1
chr7	28804200	28804600	71_TxEnh5
chr7	28805000	28805600	71_TxEnh5
chr7	28807200	28807600	62_EnhA15_a
chr7	28808000	28808200	71_TxEnh5
chr7	28808800	28809800	42_EnhWk7_a,50_EnhA6_c,43_EnhWk7_b
chr7	28810000	28810200	42_EnhWk7_a
chr7	28810400	28817800	50_EnhA6_c,51_EnhA6_d,50_EnhA6_c,51_EnhA6_d,50_EnhA6_c,37_EnhWk2,65_TxEnh1,42_EnhWk7_a,43_EnhWk7_b,42_EnhWk7_a,43_EnhWk7_b,58_EnhA11_d,43_EnhWk7_b,42_EnhWk7_a
chr7	28820400	28820600	50_EnhA6_c
chr7	28821000	28821200	42_EnhWk7_a
chr7	28822200	28823000	71_TxEnh5
chr7	28823400	28824600	44_EnhWk8,51_EnhA6_d,44_EnhWk8
chr7	28824800	28826600	36_EnhWk1,51_EnhA6_d,30_Acet2
chr7	28827600	28828000	30_Acet2
chr7	28830000	28831800	31_Acet3,59_EnhA11_e
chr7	28832600	28833200	30_Acet2,31_Acet3
chr7	28833800	28834400	51_EnhA6_d
chr7	28835400	28837600	30_Acet2,32_Acet6,36_EnhWk1,40_EnhWk5_b,59_EnhA11_e,36_EnhWk1
chr7	28837800	28838000	30_Acet2
chr7	28840200	28840800	44_EnhWk8,51_EnhA6_d,38_EnhWk4
chr7	28841800	28842400	31_Acet3,30_Acet2
chr7	28843000	28843200	30_Acet2
chr7	28844000	28844200	30_Acet2
chr7	28844400	28844600	44_EnhWk8
chr7	28845600	28845800	30_Acet2
chr7	28846000	28846200	30_Acet2
chr7	28847000	28847400	35_Acet8,31_Acet3
chr7	28848000	28848200	64_EnhA19
chr7	28853200	28854800	91_BivProm3_b,88_BivProm1,97_PromF5_b,92_BivProm4
chr7	28855200	28855600	36_EnhWk1,64_EnhA19
chr7	28858600	28859000	30_Acet2,36_EnhWk1
chr7	28861400	28861600	30_Acet2
chr7	28862800	28863000	30_Acet2
chr7	28864600	28865000	31_Acet3
chr7	28865800	28866400	32_Acet6,64_EnhA19
chr7	28867600	28868000	30_Acet2
chr7	28868200	28868400	31_Acet3
chr7	28870400	28870800	30_Acet2,31_Acet3
chr7	28871000	28873400	44_EnhWk8,60_EnhA11_f
chr7	28873600	28874400	36_EnhWk1
chr7	28875400	28875600	30_Acet2
chr7	28876000	28876600	30_Acet2,31_Acet3
chr7	28878800	28879800	59_EnhA11_e,58_EnhA11_d,40_EnhWk5_b
chr7	28880400	28880600	30_Acet2
chr7	28881200	28881400	31_Acet3
chr7	28881800	28882000	30_Acet2
chr7	28888600	28891800	31_Acet3,44_EnhWk8,35_Acet8,64_EnhA19,42_EnhWk7_a,35_Acet8,42_EnhWk7_a,61_EnhA14,92_BivProm4,61_EnhA14
chr7	28892000	28892800	63_EnhA15_b
chr7	28893600	28894800	35_Acet8,64_EnhA19,30_Acet2,35_Acet8,38_EnhWk4
chr7	28895800	28896200	31_Acet3,30_Acet2
chr7	28897200	28897400	31_Acet3
chr7	28898600	28899000	31_Acet3
chr7	28900000	28900400	44_EnhWk8
chr7	28900800	28901000	44_EnhWk8
chr7	28902800	28905400	44_EnhWk8,64_EnhA19,63_EnhA15_b,65_TxEnh1,92_BivProm4,65_TxEnh1,64_EnhA19
chr7	28905800	28906000	63_EnhA15_b
chr7	28906200	28907800	63_EnhA15_b,31_Acet3
chr7	28908800	28909800	51_EnhA6_d,36_EnhWk1,51_EnhA6_d
chr7	28913800	28914200	31_Acet3
chr7	28915000	28915200	40_EnhWk5_b
chr7	28915600	28916200	42_EnhWk7_a,40_EnhWk5_b
chr7	28917400	28917600	31_Acet3
chr7	28919000	28924400	51_EnhA6_d,49_EnhA6_b,51_EnhA6_d,36_EnhWk1,51_EnhA6_d,66_TxEnh2_a,99_PromF7,67_TxEnh2_b,58_EnhA11_d,59_EnhA11_e,40_EnhWk5_b,31_Acet3
chr7	28926400	28928000	91_BivProm3_b,97_PromF5_b,96_PromF5_a,99_PromF7,66_TxEnh2_a,39_EnhWk5_a
chr7	28928800	28929200	44_EnhWk8
chr7	28929400	28929800	31_Acet3
chr7	28930000	28930400	31_Acet3
chr7	28931000	28931200	31_Acet3
chr7	28932000	28934800	64_EnhA19,35_Acet8,61_EnhA14,92_BivProm4,33_Acet7_a,64_EnhA19
chr7	28935800	28936000	30_Acet2
chr7	28936800	28938400	40_EnhWk5_b,60_EnhA11_f,64_EnhA19,51_EnhA6_d,64_EnhA19
chr7	28939000	28942200	36_EnhWk1,64_EnhA19,51_EnhA6_d,64_EnhA19,36_EnhWk1,64_EnhA19,35_Acet8,64_EnhA19,35_Acet8,64_EnhA19,36_EnhWk1,64_EnhA19
chr7	28943800	28944000	30_Acet2
chr7	28948600	28950000	31_Acet3,30_Acet2,35_Acet8,64_EnhA19
chr7	28950600	28951400	60_EnhA11_f,91_BivProm3_b,60_EnhA11_f
chr7	28952200	28952600	60_EnhA11_f,91_BivProm3_b
chr7	28953200	28954200	64_EnhA19,92_BivProm4
chr7	28954600	28954800	92_BivProm4
chr7	28955000	28959200	92_BivProm4,89_BivProm2,88_BivProm1,89_BivProm2,90_BivProm3_a
chr7	28964400	28964600	36_EnhWk1
chr7	28964800	28965200	31_Acet3
chr7	28966600	28966800	30_Acet2
chr7	28976400	28976600	30_Acet2
chr7	28976800	28977200	30_Acet2
chr7	28977600	28977800	30_Acet2
chr7	28979000	28979200	30_Acet2
chr7	28979400	28991400	44_EnhWk8,64_EnhA19,36_EnhWk1,32_Acet6,33_Acet7_a,32_Acet6,33_Acet7_a,32_Acet6,35_Acet8,51_EnhA6_d,36_EnhWk1,59_EnhA11_e,34_Acet7_b,45_EnhA1,34_Acet7_b,58_EnhA11_d,34_Acet7_b,73_TxEnh7,57_EnhA11_c,60_EnhA11_f,57_EnhA11_c,60_EnhA11_f,34_Acet7_b,59_EnhA11_e,33_Acet7_a,32_Acet6,33_Acet7_a,60_EnhA11_f,32_Acet6,64_EnhA19,32_Acet6,35_Acet8,31_Acet3
chr7	28992000	28993400	36_EnhWk1,64_EnhA19,32_Acet6
chr7	28997000	28997200	71_TxEnh5
chr7	28997800	28998800	65_TxEnh1,33_Acet7_a,65_TxEnh1
chr7	29000200	29002400	60_EnhA11_f
chr7	29003800	29004000	30_Acet2
chr7	29005400	29006000	60_EnhA11_f
chr7	29006800	29008200	51_EnhA6_d,32_Acet6,64_EnhA19
chr7	29010000	29010200	65_TxEnh1
chr7	29010400	29010600	60_EnhA11_f
chr7	29011800	29012800	65_TxEnh1,59_EnhA11_e,65_TxEnh1
chr7	29017600	29018200	65_TxEnh1
chr7	29019200	29020200	50_EnhA6_c,37_EnhWk2
chr7	29033400	29034200	61_EnhA14,65_TxEnh1,38_EnhWk4
chr7	29034400	29036200	40_EnhWk5_b,32_Acet6,61_EnhA14,32_Acet6
chr7	29037400	29041400	31_Acet3,62_EnhA15_a,65_TxEnh1,61_EnhA14,65_TxEnh1,33_Acet7_a,65_TxEnh1,36_EnhWk1,31_Acet3
chr7	29042200	29044000	62_EnhA15_a,64_EnhA19,65_TxEnh1,61_EnhA14,62_EnhA15_a
chr7	29044800	29047000	65_TxEnh1,62_EnhA15_a,38_EnhWk4,44_EnhWk8
chr7	29051200	29051400	36_EnhWk1
chr7	29052400	29052600	31_Acet3
chr7	29056200	29057000	36_EnhWk1,31_Acet3
chr7	29063000	29063200	71_TxEnh5
chr7	29070600	29070800	71_TxEnh5
chr7	29073200	29073600	30_Acet2
chr7	29076200	29076400	71_TxEnh5
chr7	29077400	29078800	64_EnhA19,51_EnhA6_d
chr7	29079200	29079400	71_TxEnh5
chr7	29080600	29081600	40_EnhWk5_b,59_EnhA11_e
chr7	29083200	29083400	71_TxEnh5
chr7	29084200	29086000	59_EnhA11_e,58_EnhA11_d,55_EnhA11_a,59_EnhA11_e
chr7	29086400	29089200	59_EnhA11_e,58_EnhA11_d,59_EnhA11_e,55_EnhA11_a,46_EnhA3_a,34_Acet7_b,46_EnhA3_a,55_EnhA11_a,59_EnhA11_e
chr7	29090200	29092200	50_EnhA6_c,65_TxEnh1,66_TxEnh2_a,99_PromF7,97_PromF5_b,92_BivProm4,65_TxEnh1
chr7	29092600	29093000	71_TxEnh5
chr7	29093400	29093600	42_EnhWk7_a
chr7	29094800	29095000	59_EnhA11_e
chr7	29095600	29095800	65_TxEnh1
chr7	29096000	29096200	65_TxEnh1
chr7	29099200	29104200	38_EnhWk4,61_EnhA14,60_EnhA11_f,73_TxEnh7,57_EnhA11_c,60_EnhA11_f,59_EnhA11_e,60_EnhA11_f,73_TxEnh7,57_EnhA11_c,59_EnhA11_e,40_EnhWk5_b
chr7	29105000	29105200	65_TxEnh1
chr7	29106200	29107400	61_EnhA14,59_EnhA11_e,58_EnhA11_d,59_EnhA11_e
chr7	29108600	29110800	65_TxEnh1,59_EnhA11_e,55_EnhA11_a,34_Acet7_b,55_EnhA11_a
chr7	29111000	29111800	59_EnhA11_e
chr7	29112200	29117600	58_EnhA11_d,34_Acet7_b,58_EnhA11_d,46_EnhA3_a,58_EnhA11_d,55_EnhA11_a,58_EnhA11_d,59_EnhA11_e,34_Acet7_b,58_EnhA11_d,34_Acet7_b,65_TxEnh1,71_TxEnh5
chr7	29118800	29119000	71_TxEnh5
chr7	29122200	29122600	37_EnhWk2
chr7	29123200	29125000	59_EnhA11_e,40_EnhWk5_b
chr7	29125400	29125800	31_Acet3
chr7	29126400	29135800	35_Acet8,62_EnhA15_a,59_EnhA11_e,65_TxEnh1,38_EnhWk4,59_EnhA11_e,55_EnhA11_a,59_EnhA11_e,40_EnhWk5_b,59_EnhA11_e,55_EnhA11_a
chr7	29136400	29151600	55_EnhA11_a,59_EnhA11_e,55_EnhA11_a,59_EnhA11_e,55_EnhA11_a,59_EnhA11_e,55_EnhA11_a,59_EnhA11_e,91_BivProm3_b,92_BivProm4,97_PromF5_b,96_PromF5_a,88_BivProm1,97_PromF5_b,46_EnhA3_a,55_EnhA11_a,59_EnhA11_e,40_EnhWk5_b
chr7	29152200	29152400	59_EnhA11_e
chr7	29154200	29154400	71_TxEnh5
chr7	29156200	29160600	40_EnhWk5_b,58_EnhA11_d,40_EnhWk5_b,38_EnhWk4,59_EnhA11_e,38_EnhWk4,64_EnhA19,38_EnhWk4,40_EnhWk5_b,30_Acet2
chr7	29160800	29162000	40_EnhWk5_b,59_EnhA11_e,40_EnhWk5_b
chr7	29162200	29162400	30_Acet2
chr7	29162600	29162800	31_Acet3
chr7	29163800	29164800	62_EnhA15_a,40_EnhWk5_b,31_Acet3
chr7	29167400	29168200	38_EnhWk4
chr7	29169800	29170200	30_Acet2
chr7	29170800	29171200	30_Acet2
chr7	29172000	29172200	30_Acet2
chr7	29172800	29174000	31_Acet3,38_EnhWk4,36_EnhWk1
chr7	29174600	29174800	31_Acet3
chr7	29175200	29175400	31_Acet3
chr7	29175800	29179800	31_Acet3,40_EnhWk5_b,59_EnhA11_e,40_EnhWk5_b,31_Acet3,59_EnhA11_e,55_EnhA11_a,46_EnhA3_a,55_EnhA11_a,59_EnhA11_e,40_EnhWk5_b
chr7	29180200	29180600	31_Acet3
chr7	29182200	29182400	40_EnhWk5_b
chr7	29183000	29183400	31_Acet3
chr7	29184400	29184600	30_Acet2
chr7	29186200	29186600	30_Acet2
chr7	29187400	29187800	31_Acet3
chr7	29188600	29188800	44_EnhWk8
chr7	29189000	29189200	31_Acet3
chr7	29189400	29191400	64_EnhA19,92_BivProm4,37_EnhWk2
chr7	29192000	29198200	37_EnhWk2,90_BivProm3_a,97_PromF5_b,88_BivProm1,96_PromF5_a,97_PromF5_b,91_BivProm3_b,37_EnhWk2
chr7	29198400	29198600	63_EnhA15_b
chr7	29199800	29200000	37_EnhWk2
chr7	29200600	29205400	37_EnhWk2,55_EnhA11_a,37_EnhWk2,46_EnhA3_a,55_EnhA11_a,34_Acet7_b,59_EnhA11_e,34_Acet7_b,37_EnhWk2,59_EnhA11_e,37_EnhWk2
chr7	29206400	29209800	37_EnhWk2,58_EnhA11_d,34_Acet7_b,58_EnhA11_d,34_Acet7_b,37_EnhWk2,63_EnhA15_b
chr7	29210800	29211000	37_EnhWk2
chr7	29211200	29212200	31_Acet3,63_EnhA15_b
chr7	29212400	29212600	37_EnhWk2
chr7	29212800	29213200	37_EnhWk2
chr7	29213400	29214000	63_EnhA15_b
chr7	29214200	29214400	37_EnhWk2
chr7	29214600	29215400	63_EnhA15_b,37_EnhWk2,63_EnhA15_b,37_EnhWk2
chr7	29215800	29216200	63_EnhA15_b
chr7	29217200	29217600	37_EnhWk2,65_TxEnh1
chr7	29218000	29218200	35_Acet8
chr7	29220000	29220400	31_Acet3,36_EnhWk1
chr7	29223000	29223200	36_EnhWk1
chr7	29224200	29225400	36_EnhWk1,63_EnhA15_b
chr7	29225600	29226400	37_EnhWk2,51_EnhA6_d,63_EnhA15_b,51_EnhA6_d
chr7	29226600	29228000	63_EnhA15_b,37_EnhWk2
chr7	29228200	29230600	37_EnhWk2
chr7	29230800	29232600	37_EnhWk2
chr7	29232800	29233000	63_EnhA15_b
chr7	29235400	29235600	35_Acet8
chr7	29236800	29238000	37_EnhWk2,65_TxEnh1,37_EnhWk2
chr7	29238800	29239000	37_EnhWk2
chr7	29240000	29240800	37_EnhWk2,60_EnhA11_f
chr7	29241800	29242000	40_EnhWk5_b
chr7	29242800	29245200	40_EnhWk5_b,59_EnhA11_e,58_EnhA11_d,67_TxEnh2_b,73_TxEnh7,58_EnhA11_d,60_EnhA11_f,40_EnhWk5_b
chr7	29245600	29251600	37_EnhWk2,73_TxEnh7,60_EnhA11_f,57_EnhA11_c,60_EnhA11_f
chr7	29253200	29253400	71_TxEnh5
chr7	29253800	29254000	31_Acet3
chr7	29254400	29257400	63_EnhA15_b,37_EnhWk2,65_TxEnh1,61_EnhA14,65_TxEnh1,61_EnhA14,37_EnhWk2
chr7	29258000	29258600	36_EnhWk1,51_EnhA6_d
chr7	29259000	29259200	31_Acet3
chr7	29260000	29260200	31_Acet3
chr7	29261200	29261400	37_EnhWk2
chr7	29262200	29262600	40_EnhWk5_b
chr7	29263200	29263400	31_Acet3
chr7	29264800	29266200	59_EnhA11_e,34_Acet7_b,37_EnhWk2
chr7	29267400	29268400	63_EnhA15_b,61_EnhA14,65_TxEnh1,63_EnhA15_b
chr7	29268600	29268800	37_EnhWk2
chr7	29269400	29273000	63_EnhA15_b,61_EnhA14,34_Acet7_b,58_EnhA11_d,59_EnhA11_e,63_EnhA15_b,58_EnhA11_d,46_EnhA3_a,34_Acet7_b,37_EnhWk2,59_EnhA11_e,63_EnhA15_b
chr7	29273400	29278200	37_EnhWk2,50_EnhA6_c,45_EnhA1,48_EnhA6_a,65_TxEnh1,37_EnhWk2,65_TxEnh1,37_EnhWk2
chr7	29278400	29279000	37_EnhWk2
chr7	29279600	29279800	37_EnhWk2
chr7	29280600	29280800	37_EnhWk2
chr7	29281200	29283800	48_EnhA6_a,45_EnhA1,58_EnhA11_d,45_EnhA1,37_EnhWk2
chr7	29284200	29294000	37_EnhWk2,45_EnhA1,46_EnhA3_a,73_TxEnh7,34_Acet7_b,37_EnhWk2,48_EnhA6_a,45_EnhA1,37_EnhWk2,36_EnhWk1
chr7	29294400	29295000	37_EnhWk2
chr7	29296600	29298600	37_EnhWk2
chr7	29299000	29299200	37_EnhWk2
chr7	29299800	29303600	37_EnhWk2,61_EnhA14,65_TxEnh1,40_EnhWk5_b,37_EnhWk2,60_EnhA11_f,73_TxEnh7,57_EnhA11_c,60_EnhA11_f,50_EnhA6_c,37_EnhWk2
chr7	29304400	29305200	65_TxEnh1,37_EnhWk2
chr7	29305400	29305600	51_EnhA6_d
chr7	29305800	29307800	37_EnhWk2,48_EnhA6_a,49_EnhA6_b,51_EnhA6_d,37_EnhWk2
chr7	29308200	29308600	37_EnhWk2
chr7	29309000	29309200	63_EnhA15_b
chr7	29312600	29312800	36_EnhWk1
chr7	29314400	29323800	59_EnhA11_e,51_EnhA6_d,36_EnhWk1,51_EnhA6_d,48_EnhA6_a,49_EnhA6_b,48_EnhA6_a,51_EnhA6_d,48_EnhA6_a,45_EnhA1,46_EnhA3_a,45_EnhA1,48_EnhA6_a,50_EnhA6_c,51_EnhA6_d
chr7	29324000	29325600	51_EnhA6_d,49_EnhA6_b,51_EnhA6_d
chr7	29325800	29326200	62_EnhA15_a,31_Acet3
chr7	29326400	29326600	37_EnhWk2
chr7	29327000	29339600	37_EnhWk2,59_EnhA11_e,34_Acet7_b,46_EnhA3_a,34_Acet7_b,55_EnhA11_a,73_TxEnh7,34_Acet7_b,55_EnhA11_a,58_EnhA11_d,34_Acet7_b,58_EnhA11_d,37_EnhWk2,45_EnhA1,37_EnhWk2,48_EnhA6_a,49_EnhA6_b,51_EnhA6_d,37_EnhWk2,65_TxEnh1,50_EnhA6_c,48_EnhA6_a,37_EnhWk2,58_EnhA11_d,45_EnhA1,93_PromF2,73_TxEnh7,66_TxEnh2_a,58_EnhA11_d,37_EnhWk2,58_EnhA11_d,40_EnhWk5_b
chr7	29339800	29347000	40_EnhWk5_b,65_TxEnh1,37_EnhWk2,40_EnhWk5_b,37_EnhWk2,58_EnhA11_d,34_Acet7_b,46_EnhA3_a,34_Acet7_b,37_EnhWk2
chr7	29347400	29347600	37_EnhWk2
chr7	29347800	29348200	38_EnhWk4
chr7	29348600	29349400	38_EnhWk4,65_TxEnh1
chr7	29349600	29350800	65_TxEnh1,37_EnhWk2
chr7	29351000	29351200	35_Acet8
chr7	29351400	29352400	37_EnhWk2,59_EnhA11_e
chr7	29352800	29353000	40_EnhWk5_b
chr7	29355400	29355600	37_EnhWk2
chr7	29356400	29357000	37_EnhWk2,71_TxEnh5
chr7	29359000	29359200	71_TxEnh5
chr7	29359400	29359800	71_TxEnh5,38_EnhWk4
chr7	29362400	29362600	37_EnhWk2
chr7	29364200	29365000	37_EnhWk2,38_EnhWk4
chr7	29367000	29367200	36_EnhWk1
chr7	29367400	29367600	44_EnhWk8
chr7	29368600	29368800	71_TxEnh5
chr7	29369600	29373600	37_EnhWk2,59_EnhA11_e,37_EnhWk2
chr7	29374000	29374200	37_EnhWk2
chr7	29375400	29378200	37_EnhWk2,61_EnhA14,37_EnhWk2
chr7	29379400	29379600	36_EnhWk1
chr7	29379800	29380000	63_EnhA15_b
chr7	29381000	29382800	37_EnhWk2,60_EnhA11_f,57_EnhA11_c,60_EnhA11_f
chr7	29384400	29387000	37_EnhWk2,63_EnhA15_b,37_EnhWk2,63_EnhA15_b,51_EnhA6_d
chr7	29389200	29389800	36_EnhWk1,44_EnhWk8,31_Acet3
chr7	29390800	29391200	40_EnhWk5_b
chr7	29391400	29391600	40_EnhWk5_b
chr7	29393000	29393200	36_EnhWk1
chr7	29396800	29397200	37_EnhWk2
chr7	29397400	29398800	37_EnhWk2
chr7	29399000	29401200	74_TxEnh8,37_EnhWk2,74_TxEnh8,37_EnhWk2
chr7	29401400	29402400	37_EnhWk2
chr7	29402600	29402800	37_EnhWk2
chr7	29404000	29404200	37_EnhWk2
chr7	29405200	29407200	37_EnhWk2
chr7	29407400	29407600	51_EnhA6_d
chr7	29407800	29408200	31_Acet3
chr7	29408600	29409200	65_TxEnh1,51_EnhA6_d,37_EnhWk2
chr7	29409800	29410000	71_TxEnh5
chr7	29410200	29412000	40_EnhWk5_b,42_EnhWk7_a,37_EnhWk2,71_TxEnh5
chr7	29412400	29414200	62_EnhA15_a,61_EnhA14,63_EnhA15_b,61_EnhA14,62_EnhA15_a
chr7	29414400	29415000	71_TxEnh5,37_EnhWk2,71_TxEnh5
chr7	29416000	29416200	63_EnhA15_b
chr7	29418000	29418200	71_TxEnh5
chr7	29418600	29418800	71_TxEnh5
chr7	29420200	29420600	40_EnhWk5_b
chr7	29420800	29426200	40_EnhWk5_b,42_EnhWk7_a,40_EnhWk5_b,42_EnhWk7_a,37_EnhWk2,62_EnhA15_a,42_EnhWk7_a,37_EnhWk2,42_EnhWk7_a,61_EnhA14,42_EnhWk7_a,40_EnhWk5_b,31_Acet3
chr7	29426400	29427200	62_EnhA15_a
chr7	29427600	29428000	31_Acet3
chr7	29428200	29428600	62_EnhA15_a
chr7	29428800	29430600	62_EnhA15_a,38_EnhWk4,62_EnhA15_a
chr7	29430800	29431000	62_EnhA15_a
chr7	29432000	29432600	35_Acet8,36_EnhWk1,35_Acet8
chr7	29433400	29435600	31_Acet3,62_EnhA15_a,40_EnhWk5_b,65_TxEnh1,42_EnhWk7_a,40_EnhWk5_b,42_EnhWk7_a,40_EnhWk5_b
chr7	29439400	29439600	71_TxEnh5
chr7	29440400	29440600	31_Acet3
chr7	29441800	29442800	44_EnhWk8,32_Acet6,61_EnhA14,44_EnhWk8
chr7	29444200	29444400	63_EnhA15_b
chr7	29444600	29450800	63_EnhA15_b,38_EnhWk4,64_EnhA19,51_EnhA6_d,36_EnhWk1,63_EnhA15_b,62_EnhA15_a,61_EnhA14,62_EnhA15_a
chr7	29451800	29452000	71_TxEnh5
chr7	29452400	29453000	62_EnhA15_a
chr7	29453200	29453600	62_EnhA15_a
chr7	29453800	29459800	35_Acet8,51_EnhA6_d,35_Acet8,50_EnhA6_c,71_TxEnh5,35_Acet8,71_TxEnh5,35_Acet8,51_EnhA6_d,37_EnhWk2,48_EnhA6_a,50_EnhA6_c,51_EnhA6_d,35_Acet8,71_TxEnh5
chr7	29462400	29462800	30_Acet2,31_Acet3
chr7	29463000	29473000	63_EnhA15_b,61_EnhA14,62_EnhA15_a,61_EnhA14,37_EnhWk2,62_EnhA15_a,61_EnhA14,62_EnhA15_a,61_EnhA14,62_EnhA15_a,36_EnhWk1,63_EnhA15_b,61_EnhA14,60_EnhA11_f,61_EnhA14,62_EnhA15_a,61_EnhA14,62_EnhA15_a,61_EnhA14,62_EnhA15_a,63_EnhA15_b,62_EnhA15_a,63_EnhA15_b,61_EnhA14,37_EnhWk2,61_EnhA14,62_EnhA15_a,61_EnhA14,62_EnhA15_a
chr7	29473200	29473800	62_EnhA15_a,31_Acet3,62_EnhA15_a
chr7	29474400	29475200	51_EnhA6_d,49_EnhA6_b,51_EnhA6_d
chr7	29475800	29476200	36_EnhWk1
chr7	29476400	29492200	31_Acet3,51_EnhA6_d,49_EnhA6_b,48_EnhA6_a,45_EnhA1,48_EnhA6_a,45_EnhA1,48_EnhA6_a,51_EnhA6_d,48_EnhA6_a,45_EnhA1,48_EnhA6_a,45_EnhA1,48_EnhA6_a,45_EnhA1,48_EnhA6_a,45_EnhA1,48_EnhA6_a,45_EnhA1,48_EnhA6_a,51_EnhA6_d,48_EnhA6_a,51_EnhA6_d,49_EnhA6_b,51_EnhA6_d,36_EnhWk1
chr7	29492400	29493000	51_EnhA6_d
chr7	29493200	29498000	51_EnhA6_d,32_Acet6,33_Acet7_a,32_Acet6,65_TxEnh1,32_Acet6,35_Acet8,65_TxEnh1,61_EnhA14,37_EnhWk2,50_EnhA6_c,65_TxEnh1,50_EnhA6_c,65_TxEnh1,71_TxEnh5,63_EnhA15_b
chr7	29499400	29499600	71_TxEnh5
chr7	29499800	29500000	71_TxEnh5
chr7	29500200	29500600	71_TxEnh5
chr7	29501200	29501800	50_EnhA6_c,71_TxEnh5
chr7	29502200	29502600	50_EnhA6_c,71_TxEnh5
chr7	29503200	29503600	71_TxEnh5
chr7	29504400	29504600	71_TxEnh5
chr7	29505400	29505800	74_TxEnh8,50_EnhA6_c
chr7	29506400	29509000	50_EnhA6_c
chr7	29509800	29510000	71_TxEnh5
chr7	29510400	29511000	70_TxEnh4_b,50_EnhA6_c
chr7	29512000	29512200	50_EnhA6_c
chr7	29514000	29514200	71_TxEnh5
chr7	29514800	29515400	71_TxEnh5
chr7	29516200	29517200	37_EnhWk2,62_EnhA15_a,35_Acet8
chr7	29518000	29518200	71_TxEnh5
chr7	29518600	29519000	38_EnhWk4
chr7	29525200	29526000	31_Acet3,30_Acet2
chr7	29526200	29526600	30_Acet2
chr7	29527200	29527600	31_Acet3,51_EnhA6_d
chr7	29527800	29529200	51_EnhA6_d,30_Acet2,44_EnhWk8,36_EnhWk1
chr7	29538200	29538600	30_Acet2
chr7	29539200	29540200	62_EnhA15_a,35_Acet8,36_EnhWk1
chr7	29546600	29546800	30_Acet2
chr7	29548400	29549400	36_EnhWk1,62_EnhA15_a,30_Acet2,62_EnhA15_a,38_EnhWk4
chr7	29551000	29551400	30_Acet2
chr7	29551600	29551800	30_Acet2
chr7	29552600	29552800	30_Acet2
chr7	29553800	29554000	31_Acet3
chr7	29554400	29554800	30_Acet2
chr7	29555200	29555600	30_Acet2
chr7	29556600	29557000	30_Acet2
chr7	29557600	29558600	64_EnhA19,59_EnhA11_e,91_BivProm3_b,59_EnhA11_e
chr7	29559000	29559400	31_Acet3
chr7	29562600	29567000	89_BivProm2,92_BivProm4,88_BivProm1,92_BivProm4
chr7	29571400	29571600	31_Acet3
chr7	29574400	29575400	64_EnhA19,59_EnhA11_e,40_EnhWk5_b
chr7	29575600	29575800	64_EnhA19
chr7	29580000	29580200	31_Acet3
chr7	29586000	29587600	62_EnhA15_a
chr7	29587800	29589800	62_EnhA15_a,58_EnhA11_d,67_TxEnh2_b,99_PromF7,91_BivProm3_b,40_EnhWk5_b
chr7	29592000	29594200	62_EnhA15_a
chr7	29594800	29595200	31_Acet3
chr7	29596200	29597400	36_EnhWk1,32_Acet6,62_EnhA15_a,36_EnhWk1
chr7	29597600	29601000	62_EnhA15_a,36_EnhWk1,44_EnhWk8,30_Acet2
chr7	29603600	29604000	31_Acet3,30_Acet2
chr7	29605400	29610800	62_EnhA15_a,61_EnhA14,32_Acet6,61_EnhA14,62_EnhA15_a,32_Acet6,61_EnhA14,32_Acet6,31_Acet3
chr7	29611000	29614800	35_Acet8,40_EnhWk5_b,44_EnhWk8,64_EnhA19,32_Acet6,35_Acet8,32_Acet6,30_Acet2,35_Acet8
chr7	29615400	29616200	31_Acet3,30_Acet2,31_Acet3
chr7	29617200	29617600	30_Acet2
chr7	29618200	29621400	35_Acet8,32_Acet6,64_EnhA19,32_Acet6,36_EnhWk1
chr7	29622000	29624600	32_Acet6,33_Acet7_a,32_Acet6,35_Acet8,32_Acet6,64_EnhA19
chr7	29626000	29626400	30_Acet2,31_Acet3
chr7	29626800	29627600	44_EnhWk8,36_EnhWk1
chr7	29627800	29628000	64_EnhA19
chr7	29628400	29628800	31_Acet3
chr7	29629000	29629400	31_Acet3
chr7	29630200	29631000	31_Acet3
chr7	29632000	29632400	31_Acet3
chr7	29633600	29634000	31_Acet3
chr7	29634400	29634600	31_Acet3
chr7	29634800	29636200	36_EnhWk1,62_EnhA15_a,36_EnhWk1
chr7	29639200	29639600	40_EnhWk5_b,42_EnhWk7_a
chr7	29640000	29640400	71_TxEnh5
chr7	29640800	29643000	40_EnhWk5_b,36_EnhWk1,32_Acet6,35_Acet8,36_EnhWk1
chr7	29643400	29643600	31_Acet3
chr7	29646200	29648000	40_EnhWk5_b,59_EnhA11_e,40_EnhWk5_b
chr7	29649200	29649600	71_TxEnh5
chr7	29652400	29653000	35_Acet8
chr7	29654200	29655800	51_EnhA6_d,40_EnhWk5_b,36_EnhWk1,62_EnhA15_a
chr7	29656800	29657000	40_EnhWk5_b
chr7	29657200	29658200	40_EnhWk5_b
chr7	29660400	29660600	36_EnhWk1
chr7	29662800	29664600	36_EnhWk1,65_TxEnh1,61_EnhA14,35_Acet8,40_EnhWk5_b
chr7	29666000	29666400	44_EnhWk8
chr7	29667200	29667600	31_Acet3
chr7	29669000	29669400	31_Acet3,30_Acet2
chr7	29670800	29671800	35_Acet8,36_EnhWk1,51_EnhA6_d,36_EnhWk1
chr7	29673000	29673400	36_EnhWk1
chr7	29673600	29674000	40_EnhWk5_b
chr7	29674600	29675400	35_Acet8,40_EnhWk5_b
chr7	29676600	29677000	31_Acet3
chr7	29678400	29678600	31_Acet3
chr7	29679400	29679600	40_EnhWk5_b
chr7	29680000	29680400	62_EnhA15_a,40_EnhWk5_b
chr7	29680600	29683600	65_TxEnh1,38_EnhWk4,36_EnhWk1,65_TxEnh1,38_EnhWk4,65_TxEnh1,40_EnhWk5_b,38_EnhWk4,65_TxEnh1
chr7	29683800	29686800	65_TxEnh1,92_BivProm4,97_PromF5_b,96_PromF5_a,100_TSS1,97_PromF5_b,99_PromF7,34_Acet7_b,61_EnhA14,40_EnhWk5_b
chr7	29690600	29690800	40_EnhWk5_b
chr7	29693400	29693600	31_Acet3
chr7	29694000	29694200	31_Acet3
chr7	29695600	29697000	31_Acet3,63_EnhA15_b
chr7	29698200	29698400	31_Acet3
chr7	29702600	29703200	31_Acet3
chr7	29708400	29709800	36_EnhWk1,51_EnhA6_d,36_EnhWk1,44_EnhWk8
chr7	29710600	29711000	31_Acet3
chr7	29713200	29713600	49_EnhA6_b
chr7	29715000	29715200	30_Acet2
chr7	29717200	29717800	40_EnhWk5_b
chr7	29719200	29719400	30_Acet2
chr7	29721000	29721600	31_Acet3,35_Acet8
chr7	29721800	29722000	35_Acet8
chr7	29722200	29725200	35_Acet8,62_EnhA15_a,32_Acet6,33_Acet7_a,35_Acet8
chr7	29730000	29730800	62_EnhA15_a,30_Acet2,31_Acet3
chr7	29739600	29740000	31_Acet3,30_Acet2
chr7	29742600	29742800	31_Acet3
chr7	29743000	29744000	31_Acet3
chr7	29746200	29746600	31_Acet3
chr7	29747000	29747200	31_Acet3
chr7	29747600	29748800	62_EnhA15_a,61_EnhA14,65_TxEnh1,36_EnhWk1
chr7	29749200	29750200	31_Acet3,49_EnhA6_b,51_EnhA6_d
chr7	29750400	29750800	51_EnhA6_d
chr7	29751200	29751800	31_Acet3
chr7	29752600	29753200	31_Acet3
chr7	29754600	29755000	31_Acet3
chr7	29756800	29757800	31_Acet3,30_Acet2,31_Acet3
chr7	29758200	29759200	31_Acet3
chr7	29759800	29760400	31_Acet3,38_EnhWk4
chr7	29760800	29761200	31_Acet3
chr7	29761400	29761800	30_Acet2
chr7	29762600	29763800	31_Acet3,30_Acet2,36_EnhWk1
chr7	29765200	29765400	36_EnhWk1
chr7	29765600	29766000	64_EnhA19
chr7	29767800	29768200	31_Acet3
chr7	29768800	29769400	31_Acet3
chr7	29771200	29772000	64_EnhA19,38_EnhWk4,31_Acet3
chr7	29772600	29773400	31_Acet3
chr7	29774800	29775400	31_Acet3
chr7	29776800	29777600	30_Acet2
chr7	29780200	29780400	30_Acet2
chr7	29781600	29781800	30_Acet2
chr7	29783200	29785000	30_Acet2,31_Acet3,38_EnhWk4
chr7	29785600	29786200	31_Acet3
chr7	29786400	29786600	31_Acet3
chr7	29788400	29788800	31_Acet3
chr7	29789400	29789800	31_Acet3
chr7	29791000	29791200	31_Acet3
chr7	29791400	29791600	31_Acet3
chr7	29792400	29792600	31_Acet3
chr7	29792800	29793800	31_Acet3,44_EnhWk8,30_Acet2
chr7	29794800	29795200	30_Acet2
chr7	29796600	29796800	30_Acet2
chr7	29797000	29797800	30_Acet2,62_EnhA15_a
chr7	29798400	29799800	62_EnhA15_a,31_Acet3,30_Acet2
chr7	29801000	29801200	30_Acet2
chr7	29803800	29804000	30_Acet2
chr7	29806000	29808000	89_BivProm2,88_BivProm1,89_BivProm2,88_BivProm1,89_BivProm2,92_BivProm4
chr7	29809400	29810400	90_BivProm3_a
chr7	29815800	29816000	30_Acet2
chr7	29818200	29818400	31_Acet3
chr7	29823600	29823800	30_Acet2
chr7	29825400	29826400	36_EnhWk1,65_TxEnh1,92_BivProm4,64_EnhA19
chr7	29827800	29828400	31_Acet3
chr7	29829000	29829600	31_Acet3
chr7	29830400	29830600	31_Acet3
chr7	29831200	29831400	30_Acet2
chr7	29834600	29834800	31_Acet3
chr7	29835800	29836000	49_EnhA6_b
chr7	29836600	29837200	31_Acet3
chr7	29837800	29838200	31_Acet3
chr7	29839000	29840200	36_EnhWk1,64_EnhA19,32_Acet6,36_EnhWk1,64_EnhA19
chr7	29840400	29840600	36_EnhWk1
chr7	29841400	29842000	31_Acet3,36_EnhWk1
chr7	29842400	29844400	64_EnhA19,44_EnhWk8,64_EnhA19,36_EnhWk1
chr7	29845000	29845200	36_EnhWk1
chr7	29846400	29848400	31_Acet3,63_EnhA15_b,35_Acet8,30_Acet2
chr7	29851000	29855600	64_EnhA19,36_EnhWk1,64_EnhA19,36_EnhWk1,64_EnhA19,32_Acet6,64_EnhA19,32_Acet6,64_EnhA19
chr7	29856400	29861800	30_Acet2,36_EnhWk1,51_EnhA6_d,49_EnhA6_b,51_EnhA6_d,49_EnhA6_b,51_EnhA6_d,59_EnhA11_e,51_EnhA6_d,50_EnhA6_c,45_EnhA1,73_TxEnh7,46_EnhA3_a,55_EnhA11_a,59_EnhA11_e,40_EnhWk5_b
chr7	29862600	29868000	59_EnhA11_e,40_EnhWk5_b,59_EnhA11_e,34_Acet7_b,59_EnhA11_e,65_TxEnh1,73_TxEnh7,34_Acet7_b,58_EnhA11_d,59_EnhA11_e,40_EnhWk5_b
chr7	29868800	29869000	31_Acet3
chr7	29869200	29869400	31_Acet3
chr7	29870000	29870200	30_Acet2
chr7	29870600	29873200	31_Acet3,64_EnhA19,35_Acet8,60_EnhA11_f,35_Acet8,64_EnhA19
chr7	29874400	29874600	31_Acet3
chr7	29876200	29879000	36_EnhWk1,51_EnhA6_d,48_EnhA6_a,51_EnhA6_d,36_EnhWk1,65_TxEnh1,58_EnhA11_d,40_EnhWk5_b,30_Acet2
chr7	29879400	29880600	36_EnhWk1,32_Acet6,36_EnhWk1
chr7	29881600	29881800	44_EnhWk8
chr7	29882000	29882800	44_EnhWk8,39_EnhWk5_a
chr7	29883200	29885200	91_BivProm3_b,89_BivProm2,88_BivProm1,91_BivProm3_b,97_PromF5_b,90_BivProm3_a,92_BivProm4
chr7	29886400	29886600	31_Acet3
chr7	29889200	29889600	71_TxEnh5
chr7	29890600	29890800	71_TxEnh5
chr7	29891000	29891200	31_Acet3
chr7	29892800	29893000	31_Acet3
chr7	29894000	29894600	51_EnhA6_d,36_EnhWk1
chr7	29894800	29895200	31_Acet3
chr7	29895600	29895800	71_TxEnh5
chr7	29896200	29896400	31_Acet3
chr7	29897800	29898400	30_Acet2
chr7	29900000	29900200	31_Acet3
chr7	29900400	29901200	40_EnhWk5_b,64_EnhA19,49_EnhA6_b,40_EnhWk5_b
chr7	29901400	29902000	31_Acet3
chr7	29902600	29902800	31_Acet3
chr7	29903000	29903200	31_Acet3
chr7	29904200	29904600	71_TxEnh5
chr7	29909600	29909800	30_Acet2
chr7	29915400	29916200	37_EnhWk2
chr7	29916400	29916600	37_EnhWk2
chr7	29917200	29919200	38_EnhWk4,37_EnhWk2,51_EnhA6_d,37_EnhWk2,74_TxEnh8
chr7	29920400	29920800	70_TxEnh4_b,74_TxEnh8
chr7	29921000	29921200	50_EnhA6_c
chr7	29921400	29925600	50_EnhA6_c,70_TxEnh4_b,50_EnhA6_c,70_TxEnh4_b,50_EnhA6_c
chr7	29926200	29929800	70_TxEnh4_b,50_EnhA6_c,48_EnhA6_a,50_EnhA6_c,70_TxEnh4_b,50_EnhA6_c,37_EnhWk2,70_TxEnh4_b,50_EnhA6_c
chr7	29930600	29931000	70_TxEnh4_b
chr7	29932000	29932600	74_TxEnh8,50_EnhA6_c,51_EnhA6_d
chr7	29941800	29942000	74_TxEnh8
chr7	29946200	29947200	74_TxEnh8
chr7	29947600	29947800	74_TxEnh8
chr7	29948000	29948400	74_TxEnh8
chr7	29948600	29949000	74_TxEnh8,37_EnhWk2
chr7	29949400	29950400	37_EnhWk2,74_TxEnh8
chr7	29951400	29951600	74_TxEnh8
chr7	29951800	29952000	74_TxEnh8
chr7	29952800	29953200	74_TxEnh8
chr7	29953600	29959800	37_EnhWk2,68_TxEnh3,55_EnhA11_a,74_TxEnh8,37_EnhWk2,74_TxEnh8,37_EnhWk2,73_TxEnh7,67_TxEnh2_b,58_EnhA11_d,37_EnhWk2
chr7	29960600	29960800	37_EnhWk2
chr7	29961800	29962000	37_EnhWk2
chr7	29962400	29962600	37_EnhWk2
chr7	29962800	29964000	50_EnhA6_c,70_TxEnh4_b,50_EnhA6_c,51_EnhA6_d
chr7	29964200	29967000	50_EnhA6_c,48_EnhA6_a,50_EnhA6_c,70_TxEnh4_b,50_EnhA6_c,37_EnhWk2,70_TxEnh4_b,50_EnhA6_c,70_TxEnh4_b,37_EnhWk2
chr7	29967400	29967600	37_EnhWk2
chr7	29968200	29972600	37_EnhWk2,70_TxEnh4_b,45_EnhA1,48_EnhA6_a,37_EnhWk2,51_EnhA6_d,48_EnhA6_a,37_EnhWk2
chr7	29973000	29978800	37_EnhWk2,65_TxEnh1,40_EnhWk5_b,60_EnhA11_f,37_EnhWk2,59_EnhA11_e,45_EnhA1,50_EnhA6_c,45_EnhA1,50_EnhA6_c,37_EnhWk2
chr7	29979400	29979600	37_EnhWk2
chr7	29980000	29980400	37_EnhWk2
chr7	29981000	29981200	36_EnhWk1
chr7	29981600	29982000	37_EnhWk2
chr7	29982200	29982400	37_EnhWk2
chr7	29983800	29984000	37_EnhWk2
chr7	29984200	29990800	40_EnhWk5_b,59_EnhA11_e,55_EnhA11_a,56_EnhA11_b,46_EnhA3_a,47_EnhA3_b,54_EnhA9,100_TSS1,47_EnhA3_b,55_EnhA11_a,40_EnhWk5_b,42_EnhWk7_a,45_EnhA1,46_EnhA3_a,93_PromF2,96_PromF5_a,100_TSS1,94_PromF3,96_PromF5_a,97_PromF5_b,37_EnhWk2
chr7	29997800	29998000	30_Acet2
chr7	30000000	30000200	31_Acet3
chr7	30000600	30002400	51_EnhA6_d,48_EnhA6_a,49_EnhA6_b,51_EnhA6_d,36_EnhWk1,40_EnhWk5_b,59_EnhA11_e,40_EnhWk5_b
chr7	30003000	30003600	44_EnhWk8
chr7	30003800	30004200	31_Acet3
chr7	30005200	30006000	44_EnhWk8,51_EnhA6_d
chr7	30006600	30006800	31_Acet3
chr7	30020400	30021000	65_TxEnh1,58_EnhA11_d,66_TxEnh2_a
chr7	30022800	30033200	42_EnhWk7_a,65_TxEnh1,66_TxEnh2_a,65_TxEnh1,66_TxEnh2_a,99_PromF7,98_PromF6,94_PromF3,95_PromF4,100_TSS1,95_PromF4,94_PromF3,100_TSS1,94_PromF3,95_PromF4,100_TSS1,95_PromF4,100_TSS1,95_PromF4,96_PromF5_a,98_PromF6,99_PromF7,66_TxEnh2_a,65_TxEnh1,33_Acet7_a,65_TxEnh1,35_Acet8,65_TxEnh1,34_Acet7_b,65_TxEnh1
chr7	30034400	30035000	59_EnhA11_e,58_EnhA11_d,59_EnhA11_e
chr7	30035400	30037000	35_Acet8,63_EnhA15_b,71_TxEnh5
chr7	30037200	30042000	40_EnhWk5_b,65_TxEnh1,32_Acet6,39_EnhWk5_a,65_TxEnh1,33_Acet7_a,65_TxEnh1,35_Acet8,61_EnhA14,32_Acet6,35_Acet8
chr7	30042400	30042800	61_EnhA14,35_Acet8
chr7	30044000	30044200	31_Acet3
chr7	30059400	30059800	40_EnhWk5_b
chr7	30061600	30062200	66_TxEnh2_a,65_TxEnh1,42_EnhWk7_a
chr7	30068000	30068200	74_TxEnh8
chr7	30068400	30069000	32_Acet6
chr7	30069200	30069400	71_TxEnh5
chr7	30070200	30070400	74_TxEnh8
chr7	30074200	30074800	36_EnhWk1,65_TxEnh1,51_EnhA6_d
chr7	30082000	30082200	71_TxEnh5
chr7	30083400	30083600	71_TxEnh5
chr7	30085600	30086000	71_TxEnh5
chr7	30086400	30086600	71_TxEnh5
chr7	30086800	30087000	71_TxEnh5
chr7	30087600	30087800	59_EnhA11_e
chr7	30089600	30090400	40_EnhWk5_b,65_TxEnh1
chr7	30090800	30094000	32_Acet6,33_Acet7_a,32_Acet6,71_TxEnh5,35_Acet8,32_Acet6,71_TxEnh5
chr7	30100200	30100400	31_Acet3
chr7	30101600	30103000	35_Acet8
chr7	30104800	30105000	31_Acet3
chr7	30105400	30105600	35_Acet8
chr7	30106000	30106200	31_Acet3
chr7	30109400	30109800	31_Acet3
chr7	30110800	30111200	38_EnhWk4
chr7	30114200	30115600	42_EnhWk7_a,40_EnhWk5_b
chr7	30116000	30118200	36_EnhWk1,65_TxEnh1,33_Acet7_a,32_Acet6,36_EnhWk1,32_Acet6
chr7	30119600	30124800	40_EnhWk5_b,42_EnhWk7_a,40_EnhWk5_b,63_EnhA15_b,51_EnhA6_d,63_EnhA15_b,51_EnhA6_d,36_EnhWk1,63_EnhA15_b
chr7	30125000	30125600	36_EnhWk1
chr7	30128000	30128400	31_Acet3
chr7	30129000	30129400	60_EnhA11_f
chr7	30131600	30131800	31_Acet3
chr7	30132800	30152000	40_EnhWk5_b,50_EnhA6_c,73_TxEnh7,98_PromF6,94_PromF3,95_PromF4,100_TSS1,95_PromF4,100_TSS1,94_PromF3,96_PromF5_a,97_PromF5_b,73_TxEnh7,45_EnhA1,50_EnhA6_c,51_EnhA6_d,50_EnhA6_c,45_EnhA1,51_EnhA6_d,50_EnhA6_c,51_EnhA6_d,50_EnhA6_c,45_EnhA1,33_Acet7_a,45_EnhA1,33_Acet7_a,45_EnhA1,33_Acet7_a,45_EnhA1,65_TxEnh1,45_EnhA1,50_EnhA6_c,48_EnhA6_a,45_EnhA1,50_EnhA6_c,45_EnhA1,50_EnhA6_c,45_EnhA1,73_TxEnh7,54_EnhA9,52_EnhA8_a,73_TxEnh7,50_EnhA6_c,74_TxEnh8,50_EnhA6_c
chr7	30152600	30153000	74_TxEnh8
chr7	30153400	30153600	50_EnhA6_c
chr7	30153800	30157400	50_EnhA6_c,73_TxEnh7,50_EnhA6_c,73_TxEnh7,50_EnhA6_c,66_TxEnh2_a,67_TxEnh2_b,73_TxEnh7
chr7	30157600	30186400	67_TxEnh2_b,57_EnhA11_c,73_TxEnh7,56_EnhA11_b,47_EnhA3_b,73_TxEnh7,93_PromF2,73_TxEnh7,34_Acet7_b,73_TxEnh7,34_Acet7_b,59_EnhA11_e,50_EnhA6_c,34_Acet7_b,73_TxEnh7,56_EnhA11_b,73_TxEnh7,56_EnhA11_b,47_EnhA3_b,73_TxEnh7,45_EnhA1,48_EnhA6_a,50_EnhA6_c,48_EnhA6_a,50_EnhA6_c,58_EnhA11_d,46_EnhA3_a,47_EnhA3_b,56_EnhA11_b,47_EnhA3_b,56_EnhA11_b,55_EnhA11_a,56_EnhA11_b,47_EnhA3_b,56_EnhA11_b,55_EnhA11_a,58_EnhA11_d,59_EnhA11_e,65_TxEnh1,33_Acet7_a,37_EnhWk2,45_EnhA1,37_EnhWk2,34_Acet7_b,59_EnhA11_e,55_EnhA11_a,46_EnhA3_a,55_EnhA11_a,46_EnhA3_a,55_EnhA11_a,46_EnhA3_a,55_EnhA11_a
chr7	30190800	30191000	31_Acet3
chr7	30192600	30194000	40_EnhWk5_b,42_EnhWk7_a
chr7	30199000	30199200	36_EnhWk1
chr7	30200000	30203600	40_EnhWk5_b,65_TxEnh1,37_EnhWk2,43_EnhWk7_b,42_EnhWk7_a,37_EnhWk2,42_EnhWk7_a,40_EnhWk5_b
chr7	30204400	30205200	38_EnhWk4,31_Acet3
chr7	30206200	30207200	37_EnhWk2
chr7	30207800	30208000	31_Acet3
chr7	30209200	30209400	31_Acet3
chr7	30210600	30215200	30_Acet2,40_EnhWk5_b,42_EnhWk7_a,58_EnhA11_d,34_Acet7_b,58_EnhA11_d,40_EnhWk5_b,38_EnhWk4,42_EnhWk7_a,30_Acet2
chr7	30221200	30221400	31_Acet3
chr7	30221600	30228200	40_EnhWk5_b,59_EnhA11_e,50_EnhA6_c,58_EnhA11_d,55_EnhA11_a,59_EnhA11_e,55_EnhA11_a,46_EnhA3_a,73_TxEnh7,47_EnhA3_b,46_EnhA3_a,47_EnhA3_b,54_EnhA9,93_PromF2,47_EnhA3_b,93_PromF2,46_EnhA3_a,45_EnhA1,34_Acet7_b,59_EnhA11_e
chr7	30230200	30230400	30_Acet2
chr7	30232600	30233000	40_EnhWk5_b
chr7	30233200	30234400	36_EnhWk1,51_EnhA6_d,40_EnhWk5_b
chr7	30236200	30242200	40_EnhWk5_b,59_EnhA11_e,55_EnhA11_a,42_EnhWk7_a,55_EnhA11_a,58_EnhA11_d,34_Acet7_b,46_EnhA3_a,34_Acet7_b,58_EnhA11_d,34_Acet7_b,58_EnhA11_d,43_EnhWk7_b,58_EnhA11_d,42_EnhWk7_a,40_EnhWk5_b,62_EnhA15_a,30_Acet2
chr7	30242400	30242600	30_Acet2
chr7	30242800	30243200	40_EnhWk5_b
chr7	30243600	30244000	38_EnhWk4
chr7	30244200	30244600	42_EnhWk7_a
chr7	30247000	30248400	42_EnhWk7_a,58_EnhA11_d,66_TxEnh2_a
chr7	30248600	30256800	40_EnhWk5_b,59_EnhA11_e,55_EnhA11_a,67_TxEnh2_b,56_EnhA11_b,67_TxEnh2_b,39_EnhWk5_a,51_EnhA6_d,50_EnhA6_c,61_EnhA14,59_EnhA11_e,34_Acet7_b,45_EnhA1,34_Acet7_b,45_EnhA1,37_EnhWk2,61_EnhA14,65_TxEnh1,61_EnhA14,63_EnhA15_b,61_EnhA14,62_EnhA15_a,63_EnhA15_b
chr7	30257000	30257200	62_EnhA15_a
chr7	30261800	30264400	63_EnhA15_b,61_EnhA14,63_EnhA15_b
chr7	30265000	30265200	31_Acet3
chr7	30265800	30266000	31_Acet3
chr7	30266200	30267400	38_EnhWk4,40_EnhWk5_b,42_EnhWk7_a,40_EnhWk5_b
chr7	30268000	30272600	31_Acet3,42_EnhWk7_a,65_TxEnh1,64_EnhA19,38_EnhWk4,59_EnhA11_e,55_EnhA11_a,59_EnhA11_e,40_EnhWk5_b,62_EnhA15_a
chr7	30273600	30276800	63_EnhA15_b,42_EnhWk7_a,65_TxEnh1,42_EnhWk7_a,50_EnhA6_c
chr7	30277200	30292000	40_EnhWk5_b,61_EnhA14,34_Acet7_b,73_TxEnh7,58_EnhA11_d,40_EnhWk5_b,65_TxEnh1,61_EnhA14,65_TxEnh1,61_EnhA14,50_EnhA6_c,61_EnhA14,50_EnhA6_c,61_EnhA14,50_EnhA6_c,65_TxEnh1,73_TxEnh7,45_EnhA1,54_EnhA9,94_PromF3,100_TSS1,95_PromF4,100_TSS1,95_PromF4,100_TSS1,98_PromF6,99_PromF7,58_EnhA11_d,92_BivProm4,99_PromF7,58_EnhA11_d,66_TxEnh2_a,65_TxEnh1,39_EnhWk5_a,66_TxEnh2_a,67_TxEnh2_b,99_PromF7,66_TxEnh2_a,65_TxEnh1,40_EnhWk5_b
chr7	30292400	30297400	40_EnhWk5_b,65_TxEnh1,62_EnhA15_a,39_EnhWk5_a,40_EnhWk5_b,39_EnhWk5_a,66_TxEnh2_a,65_TxEnh1,58_EnhA11_d,66_TxEnh2_a,58_EnhA11_d,66_TxEnh2_a,67_TxEnh2_b,58_EnhA11_d,65_TxEnh1
chr7	30297600	30298200	40_EnhWk5_b,39_EnhWk5_a,40_EnhWk5_b
chr7	30298400	30302800	65_TxEnh1,58_EnhA11_d,39_EnhWk5_a,58_EnhA11_d,40_EnhWk5_b,42_EnhWk7_a,39_EnhWk5_a,42_EnhWk7_a,58_EnhA11_d,65_TxEnh1,61_EnhA14,65_TxEnh1,40_EnhWk5_b,66_TxEnh2_a,65_TxEnh1
chr7	30303000	30314600	42_EnhWk7_a,66_TxEnh2_a,65_TxEnh1,66_TxEnh2_a,65_TxEnh1,39_EnhWk5_a,66_TxEnh2_a,65_TxEnh1,58_EnhA11_d,66_TxEnh2_a,58_EnhA11_d,66_TxEnh2_a,58_EnhA11_d,66_TxEnh2_a,58_EnhA11_d,66_TxEnh2_a,65_TxEnh1,66_TxEnh2_a,65_TxEnh1,66_TxEnh2_a,65_TxEnh1,40_EnhWk5_b
chr7	30315000	30324000	42_EnhWk7_a,65_TxEnh1,58_EnhA11_d,40_EnhWk5_b,39_EnhWk5_a,60_EnhA11_f,67_TxEnh2_b,57_EnhA11_c,67_TxEnh2_b,66_TxEnh2_a,61_EnhA14,66_TxEnh2_a,43_EnhWk7_b,53_EnhA8_b,93_PromF2,54_EnhA9,100_TSS1,54_EnhA9,52_EnhA8_a,67_TxEnh2_b,43_EnhWk7_b,58_EnhA11_d
chr7	30326800	30333000	42_EnhWk7_a,40_EnhWk5_b,65_TxEnh1,66_TxEnh2_a,65_TxEnh1,66_TxEnh2_a,58_EnhA11_d,67_TxEnh2_b,52_EnhA8_a,67_TxEnh2_b,52_EnhA8_a,67_TxEnh2_b,66_TxEnh2_a,58_EnhA11_d,39_EnhWk5_a,42_EnhWk7_a,40_EnhWk5_b
chr7	30333600	30338000	40_EnhWk5_b,65_TxEnh1,40_EnhWk5_b,65_TxEnh1,66_TxEnh2_a,65_TxEnh1,66_TxEnh2_a,40_EnhWk5_b,65_TxEnh1,58_EnhA11_d,65_TxEnh1,40_EnhWk5_b,65_TxEnh1
chr7	30338600	30340600	40_EnhWk5_b,39_EnhWk5_a,40_EnhWk5_b,39_EnhWk5_a,65_TxEnh1,38_EnhWk4
chr7	30342200	30343000	40_EnhWk5_b,59_EnhA11_e
chr7	30343200	30355400	58_EnhA11_d,57_EnhA11_c,67_TxEnh2_b,57_EnhA11_c,67_TxEnh2_b,46_EnhA3_a,67_TxEnh2_b,58_EnhA11_d,59_EnhA11_e,58_EnhA11_d,55_EnhA11_a,58_EnhA11_d,67_TxEnh2_b,52_EnhA8_a,54_EnhA9,56_EnhA11_b,54_EnhA9,47_EnhA3_b,46_EnhA3_a,34_Acet7_b,58_EnhA11_d,34_Acet7_b,58_EnhA11_d,55_EnhA11_a,46_EnhA3_a,58_EnhA11_d,34_Acet7_b,65_TxEnh1,40_EnhWk5_b,65_TxEnh1,44_EnhWk8
chr7	30363200	30365200	42_EnhWk7_a,58_EnhA11_d,40_EnhWk5_b
chr7	30366000	30366200	74_TxEnh8
chr7	30367000	30367600	65_TxEnh1
chr7	30367800	30369000	65_TxEnh1,38_EnhWk4,65_TxEnh1
chr7	30369400	30370400	65_TxEnh1
chr7	30374400	30375400	38_EnhWk4
chr7	30377000	30379800	63_EnhA15_b
chr7	30382400	30383400	63_EnhA15_b
chr7	30385200	30385400	31_Acet3
chr7	30387400	30387600	31_Acet3
chr7	30389800	30392000	74_TxEnh8,58_EnhA11_d,65_TxEnh1,50_EnhA6_c,65_TxEnh1,38_EnhWk4
chr7	30395800	30397000	65_TxEnh1,38_EnhWk4,42_EnhWk7_a,58_EnhA11_d,40_EnhWk5_b
chr7	30400800	30402200	40_EnhWk5_b,42_EnhWk7_a,40_EnhWk5_b,62_EnhA15_a,40_EnhWk5_b
chr7	30403600	30404000	74_TxEnh8
chr7	30405400	30405600	42_EnhWk7_a
chr7	30406600	30406800	71_TxEnh5
chr7	30407200	30408000	71_TxEnh5,32_Acet6
chr7	30408200	30413600	42_EnhWk7_a,43_EnhWk7_b,67_TxEnh2_b,73_TxEnh7,67_TxEnh2_b,73_TxEnh7,58_EnhA11_d,50_EnhA6_c
chr7	30420200	30420800	35_Acet8
chr7	30423200	30434000	60_EnhA11_f,57_EnhA11_c,68_TxEnh3,74_TxEnh8,69_TxEnh4_a,74_TxEnh8,68_TxEnh3,47_EnhA3_b,56_EnhA11_b,47_EnhA3_b,56_EnhA11_b,73_TxEnh7,47_EnhA3_b,56_EnhA11_b,67_TxEnh2_b,73_TxEnh7,67_TxEnh2_b,46_EnhA3_a,47_EnhA3_b,46_EnhA3_a,67_TxEnh2_b
chr7	30434400	30435000	46_EnhA3_a,67_TxEnh2_b,46_EnhA3_a
chr7	30435600	30436200	68_TxEnh3
chr7	30436600	30436800	68_TxEnh3
chr7	30437200	30438800	68_TxEnh3,74_TxEnh8
chr7	30445200	30446200	68_TxEnh3,67_TxEnh2_b,68_TxEnh3
chr7	30446400	30446800	68_TxEnh3
chr7	30448800	30449600	74_TxEnh8
chr7	30450200	30450800	74_TxEnh8
chr7	30451200	30451400	69_TxEnh4_a
chr7	30453800	30454200	74_TxEnh8
chr7	30457800	30458200	74_TxEnh8
chr7	30459000	30474800	65_TxEnh1,34_Acet7_b,59_EnhA11_e,55_EnhA11_a,59_EnhA11_e,55_EnhA11_a,56_EnhA11_b,55_EnhA11_a,59_EnhA11_e,58_EnhA11_d,46_EnhA3_a,55_EnhA11_a,67_TxEnh2_b,46_EnhA3_a,93_PromF2,73_TxEnh7,46_EnhA3_a,34_Acet7_b,45_EnhA1,34_Acet7_b,58_EnhA11_d,34_Acet7_b,58_EnhA11_d,57_EnhA11_c,55_EnhA11_a,56_EnhA11_b,47_EnhA3_b,93_PromF2,73_TxEnh7,45_EnhA1,66_TxEnh2_a,34_Acet7_b,58_EnhA11_d,34_Acet7_b,74_TxEnh8
chr7	30475200	30480400	34_Acet7_b,66_TxEnh2_a,58_EnhA11_d,66_TxEnh2_a,99_PromF7,67_TxEnh2_b,99_PromF7,98_PromF6,94_PromF3,95_PromF4,94_PromF3,98_PromF6,52_EnhA8_a,41_EnhWk6,39_EnhWk5_a,42_EnhWk7_a
chr7	30481000	30481400	42_EnhWk7_a
chr7	30481600	30481800	31_Acet3
chr7	30482000	30482200	31_Acet3
chr7	30482800	30483400	31_Acet3
chr7	30485000	30485200	31_Acet3
chr7	30485800	30486200	40_EnhWk5_b,62_EnhA15_a
chr7	30487000	30487200	31_Acet3
chr7	30488400	30488800	31_Acet3
chr7	30493200	30493600	62_EnhA15_a
chr7	30501400	30501800	65_TxEnh1
chr7	30502000	30506200	66_TxEnh2_a,65_TxEnh1,66_TxEnh2_a,99_PromF7,98_PromF6,94_PromF3,95_PromF4,100_TSS1,95_PromF4,94_PromF3,98_PromF6,99_PromF7,65_TxEnh1,40_EnhWk5_b
chr7	30508000	30511000	35_Acet8,61_EnhA14,35_Acet8,61_EnhA14,65_TxEnh1,34_Acet7_b,59_EnhA11_e
chr7	30511600	30511800	35_Acet8
chr7	30512000	30512600	71_TxEnh5,35_Acet8
chr7	30513800	30514800	49_EnhA6_b,50_EnhA6_c,49_EnhA6_b
chr7	30515400	30515800	51_EnhA6_d,49_EnhA6_b
chr7	30516000	30516600	51_EnhA6_d,50_EnhA6_c
chr7	30518400	30522800	38_EnhWk4,61_EnhA14,65_TxEnh1,61_EnhA14,65_TxEnh1,61_EnhA14,59_EnhA11_e,55_EnhA11_a,57_EnhA11_c,46_EnhA3_a,56_EnhA11_b,46_EnhA3_a,55_EnhA11_a,59_EnhA11_e,62_EnhA15_a
chr7	30524200	30526000	61_EnhA14,62_EnhA15_a,36_EnhWk1,62_EnhA15_a
chr7	30531600	30532200	36_EnhWk1,31_Acet3
chr7	30548600	30552800	65_TxEnh1,50_EnhA6_c,45_EnhA1,50_EnhA6_c,34_Acet7_b,55_EnhA11_a,70_TxEnh4_b,34_Acet7_b,46_EnhA3_a,93_PromF2,34_Acet7_b,59_EnhA11_e,34_Acet7_b,59_EnhA11_e
chr7	30553200	30553800	37_EnhWk2
chr7	30554200	30555000	37_EnhWk2,70_TxEnh4_b,37_EnhWk2
chr7	30555400	30555600	37_EnhWk2
chr7	30556000	30558000	37_EnhWk2,70_TxEnh4_b,37_EnhWk2,74_TxEnh8,70_TxEnh4_b
chr7	30558400	30560000	74_TxEnh8,70_TxEnh4_b,74_TxEnh8
chr7	30561000	30561200	74_TxEnh8
chr7	30561400	30565000	70_TxEnh4_b,74_TxEnh8,70_TxEnh4_b,74_TxEnh8,70_TxEnh4_b,74_TxEnh8,70_TxEnh4_b,74_TxEnh8,69_TxEnh4_a,74_TxEnh8,70_TxEnh4_b,45_EnhA1,50_EnhA6_c,74_TxEnh8
chr7	30566600	30567200	74_TxEnh8,69_TxEnh4_a
chr7	30572400	30573000	74_TxEnh8
chr7	30585400	30586400	74_TxEnh8,68_TxEnh3,55_EnhA11_a,74_TxEnh8
chr7	30590000	30590600	65_TxEnh1,58_EnhA11_d,40_EnhWk5_b
chr7	30591000	30598200	40_EnhWk5_b,65_TxEnh1,39_EnhWk5_a,58_EnhA11_d,66_TxEnh2_a,58_EnhA11_d,66_TxEnh2_a,67_TxEnh2_b,98_PromF6,94_PromF3,95_PromF4,94_PromF3,98_PromF6,99_PromF7,66_TxEnh2_a
chr7	30598600	30598800	74_TxEnh8
chr7	30613400	30613600	69_TxEnh4_a
chr7	30642600	30643800	35_Acet8,74_TxEnh8
chr7	30654400	30654800	71_TxEnh5
chr7	30658000	30658600	40_EnhWk5_b
chr7	30658800	30660800	49_EnhA6_b,40_EnhWk5_b,49_EnhA6_b
chr7	30665800	30666400	31_Acet3
chr7	30668400	30668600	31_Acet3
chr7	30671000	30671200	31_Acet3
chr7	30671400	30671600	31_Acet3
chr7	30672000	30672800	30_Acet2
chr7	30673000	30673600	31_Acet3
chr7	30681400	30683000	89_BivProm2,88_BivProm1,89_BivProm2
chr7	30688000	30688200	31_Acet3
chr7	30688400	30689200	62_EnhA15_a
chr7	30694200	30695600	37_EnhWk2,62_EnhA15_a,64_EnhA19
chr7	30697000	30698800	64_EnhA19,61_EnhA14,91_BivProm3_b,61_EnhA14,62_EnhA15_a,64_EnhA19
chr7	30699800	30700800	64_EnhA19,44_EnhWk8
chr7	30703400	30703600	30_Acet2
chr7	30703800	30704600	30_Acet2,31_Acet3,30_Acet2
chr7	30705000	30706000	64_EnhA19,32_Acet6,64_EnhA19
chr7	30706200	30706400	31_Acet3
chr7	30707400	30707800	64_EnhA19
chr7	30708000	30708600	64_EnhA19
chr7	30708800	30709000	36_EnhWk1
chr7	30709200	30710200	44_EnhWk8,32_Acet6,64_EnhA19,44_EnhWk8
chr7	30710800	30711400	31_Acet3
chr7	30711600	30711800	31_Acet3
chr7	30713000	30713200	31_Acet3
chr7	30714000	30715200	40_EnhWk5_b,30_Acet2,31_Acet3,30_Acet2
chr7	30715600	30716000	30_Acet2
chr7	30721400	30721600	30_Acet2
chr7	30721800	30722600	30_Acet2
chr7	30725200	30732600	39_EnhWk5_a,41_EnhWk6,39_EnhWk5_a,41_EnhWk6,53_EnhA8_b,41_EnhWk6,39_EnhWk5_a,41_EnhWk6,39_EnhWk5_a,40_EnhWk5_b
chr7	30735000	30736000	40_EnhWk5_b,30_Acet2
chr7	30736600	30741800	30_Acet2,40_EnhWk5_b,39_EnhWk5_a,41_EnhWk6,39_EnhWk5_a,66_TxEnh2_a,39_EnhWk5_a,35_Acet8
chr7	30746000	30746200	36_EnhWk1
chr7	30746800	30747000	31_Acet3
chr7	30747200	30747600	31_Acet3
chr7	30748000	30748200	31_Acet3
chr7	30748800	30756400	36_EnhWk1,31_Acet3,64_EnhA19,32_Acet6,37_EnhWk2,45_EnhA1,37_EnhWk2,33_Acet7_a,92_BivProm4,33_Acet7_a,64_EnhA19,32_Acet6,36_EnhWk1,32_Acet6,64_EnhA19,37_EnhWk2,33_Acet7_a,36_EnhWk1
chr7	30756600	30758800	36_EnhWk1,32_Acet6,64_EnhA19,40_EnhWk5_b,42_EnhWk7_a,31_Acet3
chr7	30759200	30759600	31_Acet3
chr7	30760200	30760400	30_Acet2
chr7	30760600	30762200	64_EnhA19
chr7	30763000	30763800	64_EnhA19
chr7	30764000	30768400	64_EnhA19,33_Acet7_a,64_EnhA19,32_Acet6,36_EnhWk1,32_Acet6,64_EnhA19,35_Acet8
chr7	30769000	30769400	31_Acet3
chr7	30770000	30773600	35_Acet8,61_EnhA14,97_PromF5_b,96_PromF5_a,95_PromF4,100_TSS1,98_PromF6,99_PromF7,34_Acet7_b,65_TxEnh1,64_EnhA19,32_Acet6
chr7	30775200	30775600	31_Acet3
chr7	30776600	30776800	71_TxEnh5
chr7	30777200	30780400	32_Acet6,64_EnhA19,33_Acet7_a,32_Acet6,33_Acet7_a,71_TxEnh5,33_Acet7_a,32_Acet6,71_TxEnh5
chr7	30780600	30781200	38_EnhWk4,71_TxEnh5
chr7	30782000	30783400	71_TxEnh5
chr7	30784000	30785000	71_TxEnh5,68_TxEnh3,71_TxEnh5
chr7	30785200	30786400	71_TxEnh5
chr7	30786800	30792000	71_TxEnh5,60_EnhA11_f,57_EnhA11_c,34_Acet7_b,60_EnhA11_f,38_EnhWk4,71_TxEnh5
chr7	30793600	30794400	71_TxEnh5
chr7	30794800	30802200	71_TxEnh5,61_EnhA14,33_Acet7_a,66_TxEnh2_a,65_TxEnh1,33_Acet7_a,61_EnhA14,42_EnhWk7_a,37_EnhWk2,33_Acet7_a,37_EnhWk2,33_Acet7_a,37_EnhWk2,33_Acet7_a,37_EnhWk2,45_EnhA1,33_Acet7_a,32_Acet6,64_EnhA19,32_Acet6
chr7	30803000	30807800	71_TxEnh5,36_EnhWk1,32_Acet6,33_Acet7_a,32_Acet6,33_Acet7_a,32_Acet6,33_Acet7_a,64_EnhA19,36_EnhWk1,64_EnhA19,61_EnhA14,59_EnhA11_e,62_EnhA15_a
chr7	30808600	30809200	63_EnhA15_b
chr7	30809800	30810200	31_Acet3
chr7	30811400	30812000	62_EnhA15_a,31_Acet3,40_EnhWk5_b
chr7	30812400	30819400	38_EnhWk4,64_EnhA19,33_Acet7_a,64_EnhA19,33_Acet7_a,32_Acet6,38_EnhWk4,33_Acet7_a,32_Acet6,33_Acet7_a,32_Acet6,36_EnhWk1,32_Acet6,36_EnhWk1
chr7	30820800	30822400	38_EnhWk4,65_TxEnh1,38_EnhWk4,36_EnhWk1,31_Acet3
chr7	30822600	30823000	31_Acet3
chr7	30823200	30824400	38_EnhWk4
chr7	30824600	30824800	31_Acet3
chr7	30825400	30825600	71_TxEnh5
chr7	30826400	30826800	31_Acet3
chr7	30827000	30827600	31_Acet3,30_Acet2
chr7	30828800	30830000	39_EnhWk5_a
chr7	30837000	30837400	71_TxEnh5
chr7	30839200	30839600	71_TxEnh5
chr7	30840000	30847400	71_TxEnh5,32_Acet6,36_EnhWk1,38_EnhWk4,71_TxEnh5,64_EnhA19,33_Acet7_a,37_EnhWk2,64_EnhA19,37_EnhWk2,45_EnhA1,37_EnhWk2
chr7	30848200	30855000	37_EnhWk2,64_EnhA19,32_Acet6,64_EnhA19,71_TxEnh5,32_Acet6,33_Acet7_a,32_Acet6,33_Acet7_a,32_Acet6,64_EnhA19,71_TxEnh5
chr7	30855400	30855800	71_TxEnh5
chr7	30856600	30857000	71_TxEnh5
chr7	30858800	30861400	71_TxEnh5,61_EnhA14,62_EnhA15_a,71_TxEnh5
chr7	30862200	30868800	71_TxEnh5,32_Acet6,64_EnhA19,33_Acet7_a,50_EnhA6_c,64_EnhA19,62_EnhA15_a,61_EnhA14,62_EnhA15_a,64_EnhA19,63_EnhA15_b,61_EnhA14,65_TxEnh1,63_EnhA15_b,65_TxEnh1,61_EnhA14,63_EnhA15_b
chr7	30869000	30871600	71_TxEnh5,51_EnhA6_d,33_Acet7_a,49_EnhA6_b,50_EnhA6_c,51_EnhA6_d,48_EnhA6_a,49_EnhA6_b,51_EnhA6_d
chr7	30872000	30874400	71_TxEnh5
chr7	30875200	30876000	71_TxEnh5
chr7	30876200	30877600	71_TxEnh5,64_EnhA19,59_EnhA11_e,71_TxEnh5
chr7	30878000	30878200	71_TxEnh5
chr7	30878400	30878600	71_TxEnh5
chr7	30879000	30881400	32_Acet6,64_EnhA19,61_EnhA14,65_TxEnh1,60_EnhA11_f,34_Acet7_b,61_EnhA14,64_EnhA19
chr7	30882600	30882800	31_Acet3
chr7	30884200	30885600	71_TxEnh5,42_EnhWk7_a,40_EnhWk5_b
chr7	30885800	30889800	64_EnhA19,32_Acet6,33_Acet7_a,64_EnhA19,33_Acet7_a,64_EnhA19,32_Acet6,64_EnhA19
chr7	30890000	30890200	30_Acet2
chr7	30891800	30892200	30_Acet2,71_TxEnh5
chr7	30892800	30902000	64_EnhA19,33_Acet7_a,64_EnhA19,61_EnhA14,64_EnhA19,32_Acet6,40_EnhWk5_b
chr7	30904400	30923400	37_EnhWk2,61_EnhA14,37_EnhWk2,61_EnhA14,32_Acet6,61_EnhA14,33_Acet7_a,32_Acet6,33_Acet7_a,64_EnhA19,33_Acet7_a,64_EnhA19,32_Acet6,64_EnhA19,32_Acet6,64_EnhA19,33_Acet7_a,92_BivProm4,33_Acet7_a,64_EnhA19,33_Acet7_a,32_Acet6,33_Acet7_a,64_EnhA19,36_EnhWk1,32_Acet6,33_Acet7_a,71_TxEnh5
chr7	30923800	30925400	71_TxEnh5
chr7	30925600	30926200	71_TxEnh5
chr7	30927800	30928000	30_Acet2
chr7	30929800	30930000	64_EnhA19
chr7	30930200	30933000	36_EnhWk1,64_EnhA19,32_Acet6,64_EnhA19,61_EnhA14,32_Acet6,61_EnhA14,62_EnhA15_a
chr7	30933400	30933600	64_EnhA19
chr7	30934000	30937600	62_EnhA15_a,64_EnhA19,62_EnhA15_a,64_EnhA19
chr7	30938400	30939000	92_BivProm4,91_BivProm3_b
chr7	30948800	30949000	30_Acet2
chr7	30952000	30952800	30_Acet2
chr7	30958400	30958800	31_Acet3
chr7	30959000	30959400	31_Acet3
chr7	30960800	30961000	31_Acet3
chr7	30961600	30962000	30_Acet2
chr7	30966200	30966400	31_Acet3
chr7	30966600	30966800	31_Acet3
chr7	30968200	30969800	42_EnhWk7_a,40_EnhWk5_b,42_EnhWk7_a
chr7	30974200	30975800	62_EnhA15_a,61_EnhA14,42_EnhWk7_a
chr7	30976600	30976800	31_Acet3
chr7	30980000	30980200	31_Acet3
chr7	30983400	30984200	64_EnhA19,91_BivProm3_b
chr7	30984400	30985400	90_BivProm3_a,92_BivProm4,64_EnhA19
chr7	30986800	30987000	91_BivProm3_b
chr7	30987600	30990200	91_BivProm3_b,90_BivProm3_a,37_EnhWk2,45_EnhA1,37_EnhWk2,35_Acet8,64_EnhA19
chr7	30990600	30991200	36_EnhWk1,35_Acet8
chr7	30991600	30991800	31_Acet3
chr7	30992000	30993600	31_Acet3,49_EnhA6_b
chr7	30995000	31002800	37_EnhWk2,59_EnhA11_e,34_Acet7_b,59_EnhA11_e,34_Acet7_b,59_EnhA11_e,35_Acet8,32_Acet6,35_Acet8,64_EnhA19,35_Acet8,64_EnhA19,32_Acet6,36_EnhWk1,31_Acet3,59_EnhA11_e,40_EnhWk5_b,59_EnhA11_e,55_EnhA11_a,56_EnhA11_b,55_EnhA11_a,59_EnhA11_e,40_EnhWk5_b,59_EnhA11_e,40_EnhWk5_b,30_Acet2
chr7	31003800	31004400	30_Acet2,35_Acet8
chr7	31009800	31010200	30_Acet2
chr7	31012400	31012600	31_Acet3
chr7	31014600	31014800	31_Acet3
chr7	31016600	31020800	64_EnhA19,65_TxEnh1,39_EnhWk5_a,40_EnhWk5_b,39_EnhWk5_a,40_EnhWk5_b,39_EnhWk5_a,40_EnhWk5_b,39_EnhWk5_a
chr7	31021000	31021400	44_EnhWk8
chr7	31021600	31022000	31_Acet3
chr7	31023000	31025000	39_EnhWk5_a
chr7	31026400	31029600	49_EnhA6_b,90_BivProm3_a,48_EnhA6_a,37_EnhWk2,48_EnhA6_a,49_EnhA6_b,37_EnhWk2
chr7	31031400	31031600	31_Acet3
chr7	31032200	31032600	30_Acet2
chr7	31036800	31039000	49_EnhA6_b
chr7	31039600	31040000	31_Acet3
chr7	31043000	31043400	90_BivProm3_a
chr7	31046200	31046400	31_Acet3
chr7	31051600	31055200	90_BivProm3_a,89_BivProm2,90_BivProm3_a
chr7	31057200	31057800	37_EnhWk2
chr7	31058800	31059400	51_EnhA6_d,44_EnhWk8
chr7	31060600	31060800	36_EnhWk1
chr7	31061200	31061600	37_EnhWk2
chr7	31061800	31062200	31_Acet3,36_EnhWk1
chr7	31067000	31067200	37_EnhWk2
chr7	31068400	31068800	49_EnhA6_b
chr7	31069000	31075600	51_EnhA6_d,38_EnhWk4,49_EnhA6_b,51_EnhA6_d,49_EnhA6_b,51_EnhA6_d,49_EnhA6_b,48_EnhA6_a,49_EnhA6_b,51_EnhA6_d,49_EnhA6_b,51_EnhA6_d,49_EnhA6_b,51_EnhA6_d,49_EnhA6_b,51_EnhA6_d,49_EnhA6_b,51_EnhA6_d,49_EnhA6_b
chr7	31076600	31077000	49_EnhA6_b
chr7	31078000	31078400	49_EnhA6_b
chr7	31078600	31079000	49_EnhA6_b
chr7	31081800	31083400	64_EnhA19
chr7	31090600	31090800	30_Acet2
chr7	31092600	31092800	30_Acet2
chr7	31094200	31094400	30_Acet2
chr7	31097800	31098200	31_Acet3
chr7	31098600	31098800	31_Acet3
chr7	31100400	31100600	31_Acet3
chr7	31108800	31109000	31_Acet3
chr7	31109600	31110200	30_Acet2,31_Acet3
chr7	31110600	31110800	30_Acet2
chr7	31111000	31111400	30_Acet2
chr7	31112000	31112200	30_Acet2
chr7	31112400	31112600	30_Acet2
chr7	31113200	31113400	30_Acet2
chr7	31115000	31115200	36_EnhWk1
chr7	31115400	31115600	36_EnhWk1
chr7	31116400	31116800	30_Acet2
chr7	31119200	31119600	30_Acet2
chr7	31120800	31121000	30_Acet2
chr7	31121800	31123600	31_Acet3,44_EnhWk8,64_EnhA19,65_TxEnh1,36_EnhWk1,30_Acet2
chr7	31124000	31124200	31_Acet3
chr7	31124600	31125000	31_Acet3
chr7	31125200	31125400	30_Acet2
chr7	31126400	31126800	31_Acet3
chr7	31127200	31127400	38_EnhWk4
chr7	31128000	31128200	31_Acet3
chr7	31130400	31130800	31_Acet3,30_Acet2
chr7	31131800	31132200	30_Acet2
chr7	31133200	31133400	31_Acet3
chr7	31134400	31135400	64_EnhA19,65_TxEnh1,64_EnhA19,31_Acet3
chr7	31137000	31137200	31_Acet3
chr7	31138400	31138800	31_Acet3
chr7	31145600	31145800	30_Acet2
chr7	31158400	31158600	31_Acet3
chr7	31159000	31159400	31_Acet3,30_Acet2
chr7	31160000	31160600	30_Acet2
chr7	31160800	31161400	30_Acet2
chr7	31164800	31165000	30_Acet2
chr7	31166600	31167000	30_Acet2
chr7	31168000	31168200	30_Acet2
chr7	31168800	31169200	30_Acet2
chr7	31170000	31170400	30_Acet2,31_Acet3
chr7	31171200	31172400	30_Acet2,51_EnhA6_d
chr7	31173000	31173800	30_Acet2
chr7	31174000	31174400	31_Acet3
chr7	31175200	31175600	30_Acet2,31_Acet3
chr7	31183200	31183600	31_Acet3,30_Acet2
chr7	31186200	31186400	30_Acet2
chr7	31187400	31190000	30_Acet2,51_EnhA6_d,49_EnhA6_b,51_EnhA6_d,49_EnhA6_b,51_EnhA6_d
chr7	31191000	31191400	30_Acet2,49_EnhA6_b
chr7	31192200	31192400	31_Acet3
chr7	31192800	31193400	92_BivProm4
chr7	31200800	31201400	31_Acet3
chr7	31201600	31201800	51_EnhA6_d
chr7	31202000	31204800	51_EnhA6_d,49_EnhA6_b,51_EnhA6_d,49_EnhA6_b,36_EnhWk1,51_EnhA6_d,49_EnhA6_b
chr7	31207600	31207800	30_Acet2
chr7	31215000	31215200	51_EnhA6_d
chr7	31218400	31218600	30_Acet2
chr7	31219600	31219800	31_Acet3
chr7	31232600	31233000	31_Acet3
chr7	31234400	31237200	30_Acet2,44_EnhWk8,64_EnhA19,36_EnhWk1,30_Acet2,44_EnhWk8,36_EnhWk1,44_EnhWk8
chr7	31242000	31242200	30_Acet2
chr7	31243400	31243800	31_Acet3,30_Acet2
chr7	31244600	31244800	30_Acet2
chr7	31245800	31246200	30_Acet2
chr7	31247400	31247600	30_Acet2
chr7	31248000	31248400	31_Acet3
chr7	31248600	31249200	51_EnhA6_d,49_EnhA6_b
chr7	31250200	31250600	49_EnhA6_b
chr7	31251000	31252200	36_EnhWk1,49_EnhA6_b,51_EnhA6_d,36_EnhWk1
chr7	31253000	31254200	30_Acet2,49_EnhA6_b,44_EnhWk8
chr7	31254400	31254600	31_Acet3
chr7	31255000	31255400	30_Acet2,59_EnhA11_e
chr7	31255600	31255800	31_Acet3
chr7	31256400	31256600	44_EnhWk8
chr7	31256800	31257600	44_EnhWk8
chr7	31258600	31259200	44_EnhWk8,62_EnhA15_a
chr7	31259400	31259600	31_Acet3
chr7	31261400	31262200	49_EnhA6_b,44_EnhWk8,31_Acet3
chr7	31262800	31263200	31_Acet3
chr7	31270000	31270200	31_Acet3
chr7	31271800	31272600	36_EnhWk1,30_Acet2
chr7	31273400	31273800	31_Acet3
chr7	31275200	31275400	30_Acet2
chr7	31276000	31276400	31_Acet3
chr7	31278200	31278400	31_Acet3
chr7	31283200	31283400	31_Acet3
chr7	31283800	31284600	44_EnhWk8,36_EnhWk1
chr7	31288000	31288200	30_Acet2
chr7	31292200	31292400	30_Acet2
chr7	31293800	31294200	31_Acet3
chr7	31295400	31295600	30_Acet2
chr7	31296400	31296800	36_EnhWk1
chr7	31301000	31301200	51_EnhA6_d
chr7	31301800	31302200	31_Acet3
chr7	31302600	31303200	36_EnhWk1,31_Acet3
chr7	31304800	31305000	36_EnhWk1
chr7	31305200	31305400	31_Acet3
chr7	31306200	31307000	30_Acet2
chr7	31308800	31309000	30_Acet2
chr7	31309400	31309600	44_EnhWk8
chr7	31310200	31312400	38_EnhWk4,30_Acet2,64_EnhA19,36_EnhWk1
chr7	31312600	31313000	31_Acet3
chr7	31314400	31319200	63_EnhA15_b,30_Acet2,63_EnhA15_b
chr7	31319600	31320000	31_Acet3
chr7	31323800	31324000	30_Acet2
chr7	31325200	31325400	30_Acet2
chr7	31325800	31326000	30_Acet2
chr7	31326800	31327600	44_EnhWk8,30_Acet2,31_Acet3
chr7	31330400	31330600	30_Acet2
chr7	31331400	31331600	31_Acet3
chr7	31332400	31332600	30_Acet2
chr7	31333400	31333800	30_Acet2
chr7	31334200	31334600	31_Acet3,30_Acet2
chr7	31335800	31337000	90_BivProm3_a,89_BivProm2
chr7	31338200	31338800	90_BivProm3_a
chr7	31340000	31341400	49_EnhA6_b
chr7	31342800	31343000	51_EnhA6_d
chr7	31343600	31344000	49_EnhA6_b
chr7	31345200	31346800	51_EnhA6_d,49_EnhA6_b,51_EnhA6_d,49_EnhA6_b,51_EnhA6_d,49_EnhA6_b
chr7	31347800	31348000	31_Acet3
chr7	31355600	31356000	30_Acet2
chr7	31357800	31358200	30_Acet2
chr7	31359200	31359600	31_Acet3
chr7	31360600	31361000	31_Acet3
chr7	31361600	31361800	30_Acet2
chr7	31362400	31362600	30_Acet2
chr7	31363800	31364200	30_Acet2
chr7	31364600	31365200	31_Acet3
chr7	31366000	31366400	30_Acet2
chr7	31366800	31367000	30_Acet2
chr7	31370600	31374400	30_Acet2,49_EnhA6_b,44_EnhWk8,51_EnhA6_d,44_EnhWk8,49_EnhA6_b,51_EnhA6_d,49_EnhA6_b
chr7	31375400	31375800	30_Acet2,36_EnhWk1
chr7	31376600	31377000	31_Acet3
chr7	31377400	31377600	31_Acet3
chr7	31379600	31380800	36_EnhWk1
chr7	31381200	31381400	31_Acet3
chr7	31383800	31385000	31_Acet3,36_EnhWk1
chr7	31385200	31385800	31_Acet3
chr7	31391400	31391800	31_Acet3
chr7	31392600	31393000	44_EnhWk8
chr7	31393200	31393400	44_EnhWk8
chr7	31394000	31394400	31_Acet3
chr7	31395200	31395800	31_Acet3
chr7	31397200	31397400	31_Acet3
chr7	31398800	31399000	30_Acet2
chr7	31399400	31399600	31_Acet3
chr7	31401600	31402000	31_Acet3
chr7	31406200	31406400	30_Acet2
chr7	31407000	31411000	36_EnhWk1,62_EnhA15_a,59_EnhA11_e,32_Acet6,36_EnhWk1,62_EnhA15_a,36_EnhWk1,32_Acet6,36_EnhWk1
chr7	31412200	31412600	31_Acet3
chr7	31413400	31414000	30_Acet2
chr7	31414200	31414400	31_Acet3
chr7	31415200	31415400	36_EnhWk1
chr7	31415600	31417400	30_Acet2,36_EnhWk1,30_Acet2
chr7	31418200	31418400	30_Acet2
chr7	31418800	31421000	36_EnhWk1,51_EnhA6_d,36_EnhWk1,30_Acet2
chr7	31421200	31422400	36_EnhWk1,44_EnhWk8,30_Acet2
chr7	31422800	31423000	30_Acet2
chr7	31423400	31424000	36_EnhWk1
chr7	31424200	31425600	36_EnhWk1,30_Acet2,36_EnhWk1
chr7	31426000	31426400	31_Acet3
chr7	31427000	31427200	30_Acet2
chr7	31428200	31428600	30_Acet2
chr7	31430600	31432000	30_Acet2,44_EnhWk8,30_Acet2,36_EnhWk1
chr7	31432200	31433800	36_EnhWk1,32_Acet6,36_EnhWk1,30_Acet2
chr7	31434400	31434800	30_Acet2
chr7	31436800	31437000	30_Acet2
chr7	31437400	31437800	30_Acet2
chr7	31440400	31440800	44_EnhWk8
chr7	31442000	31442200	30_Acet2
chr7	31443200	31445000	44_EnhWk8,36_EnhWk1,62_EnhA15_a,36_EnhWk1,62_EnhA15_a,31_Acet3
chr7	31445400	31445600	30_Acet2
chr7	31446400	31447600	44_EnhWk8,36_EnhWk1,30_Acet2
chr7	31449800	31450200	31_Acet3,30_Acet2
chr7	31454600	31454800	30_Acet2
chr7	31455600	31459000	49_EnhA6_b,51_EnhA6_d,44_EnhWk8,49_EnhA6_b
chr7	31459400	31459600	31_Acet3
chr7	31460200	31460400	30_Acet2
chr7	31462800	31463000	30_Acet2
chr7	31464000	31464800	44_EnhWk8
chr7	31465000	31466000	64_EnhA19,44_EnhWk8
chr7	31466400	31467200	44_EnhWk8,30_Acet2,31_Acet3
chr7	31468200	31468400	31_Acet3
chr7	31468800	31469200	31_Acet3
chr7	31470200	31470600	31_Acet3
chr7	31471000	31471200	31_Acet3
chr7	31472200	31472400	31_Acet3
chr7	31472800	31473200	30_Acet2
chr7	31473400	31473800	44_EnhWk8
chr7	31474000	31474200	31_Acet3
chr7	31474400	31474600	30_Acet2
chr7	31475000	31475400	30_Acet2
chr7	31476200	31476400	49_EnhA6_b
chr7	31476600	31477800	51_EnhA6_d,44_EnhWk8,51_EnhA6_d,49_EnhA6_b,51_EnhA6_d
chr7	31478000	31479400	59_EnhA11_e,58_EnhA11_d,50_EnhA6_c,40_EnhWk5_b
chr7	31479800	31480200	30_Acet2
chr7	31481600	31481800	31_Acet3
chr7	31482000	31482200	30_Acet2
chr7	31482400	31483000	31_Acet3
chr7	31483800	31484000	30_Acet2
chr7	31486200	31486800	49_EnhA6_b
chr7	31487000	31488000	31_Acet3,30_Acet2,49_EnhA6_b
chr7	31488400	31489000	44_EnhWk8,30_Acet2,31_Acet3
chr7	31489400	31491400	31_Acet3,51_EnhA6_d,49_EnhA6_b,51_EnhA6_d,36_EnhWk1,51_EnhA6_d
chr7	31491600	31492400	49_EnhA6_b,51_EnhA6_d,31_Acet3
chr7	31492800	31495200	62_EnhA15_a,61_EnhA14,65_TxEnh1,61_EnhA14,62_EnhA15_a,36_EnhWk1,62_EnhA15_a
chr7	31496200	31496600	30_Acet2
chr7	31498000	31498600	31_Acet3
chr7	31499400	31501000	62_EnhA15_a,36_EnhWk1,62_EnhA15_a
chr7	31511800	31513600	36_EnhWk1
chr7	31514200	31514400	36_EnhWk1
chr7	31521600	31521800	31_Acet3
chr7	31525600	31526400	36_EnhWk1
chr7	31527000	31528600	36_EnhWk1,30_Acet2
chr7	31529000	31529600	36_EnhWk1
chr7	31533800	31534200	30_Acet2
chr7	31540400	31541400	36_EnhWk1
chr7	31545200	31545400	51_EnhA6_d
chr7	31545600	31546000	30_Acet2,40_EnhWk5_b
chr7	31548600	31548800	30_Acet2
chr7	31549000	31555000	36_EnhWk1,32_Acet6,64_EnhA19,32_Acet6,36_EnhWk1,62_EnhA15_a,64_EnhA19,36_EnhWk1,32_Acet6,36_EnhWk1
chr7	31556400	31556600	30_Acet2
chr7	31561200	31563200	30_Acet2,44_EnhWk8
chr7	31563400	31564200	44_EnhWk8
chr7	31564600	31565000	30_Acet2
chr7	31565400	31565800	31_Acet3
chr7	31566000	31566200	30_Acet2
chr7	31567600	31568000	30_Acet2
chr7	31570200	31570600	44_EnhWk8
chr7	31574600	31574800	30_Acet2
chr7	31575000	31575200	30_Acet2
chr7	31575600	31576600	36_EnhWk1
chr7	31577800	31578400	30_Acet2
chr7	31579400	31579600	30_Acet2
chr7	31579800	31580400	31_Acet3,30_Acet2,31_Acet3
chr7	31583200	31584600	31_Acet3,44_EnhWk8,36_EnhWk1
chr7	31585000	31585200	30_Acet2
chr7	31597800	31598000	36_EnhWk1
chr7	31598400	31598600	31_Acet3
chr7	31602600	31602800	30_Acet2
chr7	31603000	31603800	30_Acet2,36_EnhWk1
chr7	31604800	31605200	31_Acet3
chr7	31605800	31606000	30_Acet2
chr7	31612800	31613200	44_EnhWk8
chr7	31613600	31614000	44_EnhWk8
chr7	31615600	31615800	31_Acet3
chr7	31619800	31620000	31_Acet3
chr7	31625600	31625800	31_Acet3
chr7	31628400	31628800	31_Acet3
chr7	31632000	31632400	31_Acet3
chr7	31632600	31635000	63_EnhA15_b,31_Acet3,62_EnhA15_a,61_EnhA14,65_TxEnh1,36_EnhWk1,30_Acet2
chr7	31635600	31636200	31_Acet3
chr7	31639400	31642800	31_Acet3,30_Acet2,59_EnhA11_e,55_EnhA11_a,59_EnhA11_e,64_EnhA19
chr7	31643400	31644200	30_Acet2,36_EnhWk1
chr7	31645600	31652800	44_EnhWk8,36_EnhWk1,30_Acet2,44_EnhWk8,59_EnhA11_e,55_EnhA11_a,59_EnhA11_e,44_EnhWk8,30_Acet2
chr7	31653600	31654600	40_EnhWk5_b,31_Acet3,30_Acet2
chr7	31655200	31656000	30_Acet2
chr7	31658800	31659600	36_EnhWk1,30_Acet2
chr7	31661400	31661800	30_Acet2,31_Acet3
chr7	31663000	31663400	30_Acet2
chr7	31663800	31666400	40_EnhWk5_b,59_EnhA11_e,55_EnhA11_a,59_EnhA11_e,40_EnhWk5_b
chr7	31667000	31670200	30_Acet2,40_EnhWk5_b,59_EnhA11_e,55_EnhA11_a,59_EnhA11_e
chr7	31671600	31671800	30_Acet2
chr7	31675000	31675200	30_Acet2
chr7	31676000	31676200	30_Acet2
chr7	31679000	31679200	30_Acet2
chr7	31679800	31680000	30_Acet2
chr7	31680600	31680800	30_Acet2
chr7	31684000	31684200	44_EnhWk8
chr7	31685800	31690800	30_Acet2,59_EnhA11_e,91_BivProm3_b,58_EnhA11_d,55_EnhA11_a,58_EnhA11_d,55_EnhA11_a,59_EnhA11_e
chr7	31691000	31691200	30_Acet2
chr7	31692600	31692800	30_Acet2
chr7	31694600	31694800	30_Acet2
chr7	31695000	31697200	59_EnhA11_e,55_EnhA11_a,59_EnhA11_e,49_EnhA6_b
chr7	31698400	31699800	40_EnhWk5_b,59_EnhA11_e,40_EnhWk5_b
chr7	31700000	31700600	40_EnhWk5_b
chr7	31702200	31702400	30_Acet2
chr7	31703800	31706200	30_Acet2,59_EnhA11_e,40_EnhWk5_b,42_EnhWk7_a,40_EnhWk5_b,31_Acet3
chr7	31706800	31707000	30_Acet2
chr7	31707600	31707800	30_Acet2
chr7	31709800	31711200	64_EnhA19,44_EnhWk8
chr7	31711800	31712000	30_Acet2
chr7	31715400	31715600	31_Acet3
chr7	31716000	31716200	30_Acet2
chr7	31718000	31719000	30_Acet2
chr7	31719200	31719400	30_Acet2
chr7	31720200	31721200	51_EnhA6_d
chr7	31722000	31722200	30_Acet2
chr7	31722600	31722800	30_Acet2
chr7	31723400	31723600	30_Acet2
chr7	31724800	31725400	36_EnhWk1,30_Acet2
chr7	31726200	31727200	31_Acet3,36_EnhWk1,31_Acet3
chr7	31727800	31728400	31_Acet3
chr7	31729200	31729600	36_EnhWk1
chr7	31729800	31730000	31_Acet3
chr7	31730200	31730400	30_Acet2
chr7	31731200	31732000	31_Acet3,30_Acet2
chr7	31733200	31733400	30_Acet2
chr7	31733600	31738000	35_Acet8,32_Acet6,36_EnhWk1,32_Acet6,35_Acet8,31_Acet3,32_Acet6,51_EnhA6_d,48_EnhA6_a,51_EnhA6_d,36_EnhWk1,31_Acet3
chr7	31739600	31739800	30_Acet2
chr7	31740800	31741000	30_Acet2
chr7	31743800	31744000	30_Acet2
chr7	31744400	31744800	51_EnhA6_d
chr7	31746800	31747000	30_Acet2
chr7	31747400	31748800	35_Acet8,30_Acet2,35_Acet8,36_EnhWk1,30_Acet2
chr7	31749600	31750200	31_Acet3
chr7	31750400	31751000	38_EnhWk4
chr7	31753200	31753600	30_Acet2
chr7	31755800	31756200	30_Acet2,31_Acet3
chr7	31756800	31757000	30_Acet2
chr7	31759200	31759400	30_Acet2
chr7	31761400	31762000	44_EnhWk8
chr7	31762400	31762600	31_Acet3
chr7	31765600	31765800	30_Acet2
chr7	31767400	31768000	44_EnhWk8
chr7	31768200	31769000	30_Acet2,44_EnhWk8,30_Acet2
chr7	31770400	31770600	30_Acet2
chr7	31773000	31773400	30_Acet2
chr7	31775200	31777600	44_EnhWk8,64_EnhA19,44_EnhWk8,32_Acet6,36_EnhWk1,31_Acet3
chr7	31781000	31790200	44_EnhWk8,51_EnhA6_d,36_EnhWk1,51_EnhA6_d,48_EnhA6_a,51_EnhA6_d,36_EnhWk1,48_EnhA6_a,51_EnhA6_d,36_EnhWk1,51_EnhA6_d,36_EnhWk1,51_EnhA6_d,36_EnhWk1,51_EnhA6_d,48_EnhA6_a,51_EnhA6_d
chr7	31791600	31792000	30_Acet2
chr7	31794600	31794800	30_Acet2
chr7	31796800	31797000	36_EnhWk1
chr7	31798800	31799400	36_EnhWk1,51_EnhA6_d
chr7	31804400	31808000	60_EnhA11_f,30_Acet2,40_EnhWk5_b,59_EnhA11_e,58_EnhA11_d,32_Acet6,36_EnhWk1
chr7	31810200	31813600	59_EnhA11_e,55_EnhA11_a,56_EnhA11_b,47_EnhA3_b,56_EnhA11_b,57_EnhA11_c,56_EnhA11_b,57_EnhA11_c
chr7	31814800	31815000	71_TxEnh5
chr7	31815600	31817200	71_TxEnh5,36_EnhWk1
chr7	31817400	31817600	30_Acet2
chr7	31819400	31819600	30_Acet2
chr7	31820600	31821200	44_EnhWk8
chr7	31821800	31822400	71_TxEnh5
chr7	31823000	31823200	71_TxEnh5
chr7	31823800	31824000	30_Acet2
chr7	31825200	31826200	51_EnhA6_d,44_EnhWk8
chr7	31828000	31828200	71_TxEnh5
chr7	31828800	31829200	36_EnhWk1
chr7	31829400	31832200	51_EnhA6_d,36_EnhWk1,51_EnhA6_d,36_EnhWk1,31_Acet3,40_EnhWk5_b,60_EnhA11_f,40_EnhWk5_b
chr7	31832800	31833800	40_EnhWk5_b,59_EnhA11_e
chr7	31839600	31839800	31_Acet3
chr7	31849200	31849400	71_TxEnh5
chr7	31850000	31850200	71_TxEnh5
chr7	31850400	31851600	51_EnhA6_d,36_EnhWk1,51_EnhA6_d,49_EnhA6_b,51_EnhA6_d
chr7	31851800	31852000	36_EnhWk1
chr7	31853400	31854000	30_Acet2,31_Acet3
chr7	31854800	31855200	31_Acet3
chr7	31855800	31858600	44_EnhWk8,51_EnhA6_d,59_EnhA11_e,50_EnhA6_c,59_EnhA11_e,55_EnhA11_a,59_EnhA11_e
chr7	31860800	31861000	36_EnhWk1
chr7	31861200	31861400	36_EnhWk1
chr7	31863800	31864000	40_EnhWk5_b
chr7	31864800	31865600	71_TxEnh5,59_EnhA11_e,40_EnhWk5_b
chr7	31873200	31877600	31_Acet3,40_EnhWk5_b,51_EnhA6_d,60_EnhA11_f,57_EnhA11_c,56_EnhA11_b,60_EnhA11_f,59_EnhA11_e,58_EnhA11_d,60_EnhA11_f,40_EnhWk5_b,51_EnhA6_d
chr7	31879000	31879400	49_EnhA6_b
chr7	31880600	31886200	36_EnhWk1,51_EnhA6_d,36_EnhWk1,51_EnhA6_d,48_EnhA6_a,50_EnhA6_c,65_TxEnh1,73_TxEnh7,47_EnhA3_b,73_TxEnh7,50_EnhA6_c,60_EnhA11_f,50_EnhA6_c,60_EnhA11_f,51_EnhA6_d
chr7	31887200	31887600	36_EnhWk1
chr7	31887800	31892800	59_EnhA11_e,55_EnhA11_a,56_EnhA11_b,55_EnhA11_a,46_EnhA3_a,55_EnhA11_a,59_EnhA11_e,40_EnhWk5_b,51_EnhA6_d,36_EnhWk1
chr7	31893000	31895600	36_EnhWk1,51_EnhA6_d,49_EnhA6_b,51_EnhA6_d,64_EnhA19,30_Acet2,36_EnhWk1
chr7	31896200	31897800	44_EnhWk8,36_EnhWk1,64_EnhA19,36_EnhWk1
chr7	31899000	31899200	31_Acet3
chr7	31899400	31900600	36_EnhWk1,51_EnhA6_d,64_EnhA19,36_EnhWk1
chr7	31903400	31904200	36_EnhWk1,51_EnhA6_d
chr7	31905600	31908600	36_EnhWk1,51_EnhA6_d,36_EnhWk1,51_EnhA6_d,36_EnhWk1,31_Acet3,30_Acet2
chr7	31910000	31910200	36_EnhWk1
chr7	31910400	31910800	36_EnhWk1
chr7	31912400	31912600	31_Acet3
chr7	31912800	31915800	36_EnhWk1,44_EnhWk8,51_EnhA6_d,36_EnhWk1,51_EnhA6_d,49_EnhA6_b,51_EnhA6_d,36_EnhWk1
chr7	31916000	31916200	36_EnhWk1
chr7	31917000	31918000	36_EnhWk1
chr7	31918200	31920400	36_EnhWk1,49_EnhA6_b,51_EnhA6_d,36_EnhWk1,64_EnhA19,51_EnhA6_d
chr7	31920800	31921000	36_EnhWk1
chr7	31921400	31926400	36_EnhWk1,51_EnhA6_d,64_EnhA19,36_EnhWk1,51_EnhA6_d,36_EnhWk1
chr7	31931000	31931200	36_EnhWk1
chr7	31933400	31943000	36_EnhWk1,51_EnhA6_d,36_EnhWk1,32_Acet6,51_EnhA6_d,32_Acet6,33_Acet7_a,51_EnhA6_d,49_EnhA6_b,51_EnhA6_d,36_EnhWk1,32_Acet6,36_EnhWk1,32_Acet6,36_EnhWk1,32_Acet6,36_EnhWk1,51_EnhA6_d,36_EnhWk1,51_EnhA6_d,36_EnhWk1
chr7	31943400	31943800	36_EnhWk1
chr7	31947400	31949400	32_Acet6,61_EnhA14,32_Acet6,61_EnhA14,32_Acet6,62_EnhA15_a
chr7	31949600	31951400	40_EnhWk5_b,32_Acet6,40_EnhWk5_b,32_Acet6,40_EnhWk5_b
chr7	31951600	31952000	40_EnhWk5_b
chr7	31952600	31954000	36_EnhWk1,51_EnhA6_d,36_EnhWk1
chr7	31954400	31955800	36_EnhWk1,51_EnhA6_d,36_EnhWk1
chr7	31956400	31959000	32_Acet6,33_Acet7_a,32_Acet6,36_EnhWk1
chr7	31959800	31960000	31_Acet3
chr7	31960200	31960600	51_EnhA6_d,36_EnhWk1
chr7	31960800	31961000	36_EnhWk1
chr7	31961800	31962600	36_EnhWk1,51_EnhA6_d
chr7	31967400	31967800	49_EnhA6_b
chr7	31970400	31970800	36_EnhWk1
chr7	31972800	31973000	49_EnhA6_b
chr7	31973600	31975000	36_EnhWk1,40_EnhWk5_b,51_EnhA6_d,36_EnhWk1
chr7	31975200	31976000	36_EnhWk1
chr7	31979400	31981000	31_Acet3,36_EnhWk1,51_EnhA6_d,40_EnhWk5_b,65_TxEnh1,62_EnhA15_a,30_Acet2
chr7	31981600	31984000	36_EnhWk1,49_EnhA6_b,51_EnhA6_d,36_EnhWk1,51_EnhA6_d,36_EnhWk1,49_EnhA6_b
chr7	31986400	31989000	36_EnhWk1,51_EnhA6_d,36_EnhWk1,51_EnhA6_d,49_EnhA6_b,51_EnhA6_d,36_EnhWk1,51_EnhA6_d,31_Acet3
chr7	31989200	31990000	36_EnhWk1,51_EnhA6_d
chr7	31990200	31990400	31_Acet3
chr7	31990800	31992800	36_EnhWk1,51_EnhA6_d,36_EnhWk1,51_EnhA6_d,49_EnhA6_b,51_EnhA6_d,36_EnhWk1
chr7	31993000	31993400	36_EnhWk1,51_EnhA6_d
chr7	31993800	31994200	36_EnhWk1
chr7	31994400	31995200	36_EnhWk1,51_EnhA6_d,36_EnhWk1
chr7	31995400	31995600	36_EnhWk1
chr7	31995800	31996400	49_EnhA6_b,51_EnhA6_d
chr7	31996600	31997800	36_EnhWk1,51_EnhA6_d
chr7	31998200	31998400	31_Acet3
chr7	31998800	31999200	51_EnhA6_d
chr7	32005000	32005200	36_EnhWk1
chr7	32005600	32006400	36_EnhWk1
chr7	32018800	32020400	36_EnhWk1,62_EnhA15_a,64_EnhA19,36_EnhWk1
chr7	32020600	32022600	36_EnhWk1,32_Acet6,64_EnhA19,36_EnhWk1
chr7	32023000	32024200	36_EnhWk1,51_EnhA6_d,36_EnhWk1
chr7	32024400	32026000	36_EnhWk1,51_EnhA6_d,49_EnhA6_b
chr7	32026200	32027400	51_EnhA6_d,36_EnhWk1
chr7	32027800	32028400	36_EnhWk1
chr7	32028600	32030200	36_EnhWk1,51_EnhA6_d,36_EnhWk1,51_EnhA6_d,36_EnhWk1
chr7	32030400	32034800	36_EnhWk1,51_EnhA6_d,49_EnhA6_b,51_EnhA6_d,49_EnhA6_b,51_EnhA6_d,36_EnhWk1,65_TxEnh1,64_EnhA19,51_EnhA6_d,36_EnhWk1
chr7	32035800	32046200	49_EnhA6_b,32_Acet6,40_EnhWk5_b,32_Acet6,36_EnhWk1,51_EnhA6_d,36_EnhWk1,51_EnhA6_d,49_EnhA6_b,48_EnhA6_a,49_EnhA6_b,51_EnhA6_d,36_EnhWk1,51_EnhA6_d,49_EnhA6_b,51_EnhA6_d,36_EnhWk1,51_EnhA6_d,49_EnhA6_b,51_EnhA6_d,32_Acet6,51_EnhA6_d,32_Acet6,51_EnhA6_d,44_EnhWk8,36_EnhWk1,51_EnhA6_d,36_EnhWk1
chr7	32046800	32052800	36_EnhWk1,51_EnhA6_d,36_EnhWk1,51_EnhA6_d,49_EnhA6_b,51_EnhA6_d,50_EnhA6_c,48_EnhA6_a,51_EnhA6_d,49_EnhA6_b,51_EnhA6_d,48_EnhA6_a,49_EnhA6_b,51_EnhA6_d
chr7	32053000	32064600	51_EnhA6_d,49_EnhA6_b,51_EnhA6_d,49_EnhA6_b,51_EnhA6_d,49_EnhA6_b,51_EnhA6_d,49_EnhA6_b,48_EnhA6_a,49_EnhA6_b,48_EnhA6_a,51_EnhA6_d,48_EnhA6_a,49_EnhA6_b,48_EnhA6_a,49_EnhA6_b,51_EnhA6_d,49_EnhA6_b,48_EnhA6_a,51_EnhA6_d,49_EnhA6_b,51_EnhA6_d
chr7	32064800	32067800	51_EnhA6_d,49_EnhA6_b,51_EnhA6_d,49_EnhA6_b,51_EnhA6_d,49_EnhA6_b,48_EnhA6_a,49_EnhA6_b,90_BivProm3_a
chr7	32068000	32078800	49_EnhA6_b,90_BivProm3_a,89_BivProm2,97_PromF5_b,89_BivProm2,97_PromF5_b,90_BivProm3_a,48_EnhA6_a,49_EnhA6_b,51_EnhA6_d,48_EnhA6_a,51_EnhA6_d,49_EnhA6_b,48_EnhA6_a,49_EnhA6_b,51_EnhA6_d,30_Acet2
chr7	32079000	32079400	36_EnhWk1
chr7	32088400	32088600	49_EnhA6_b
chr7	32089000	32089400	36_EnhWk1
chr7	32089800	32090200	36_EnhWk1
chr7	32091000	32091400	36_EnhWk1
chr7	32091800	32094800	32_Acet6,64_EnhA19,32_Acet6,36_EnhWk1,32_Acet6
chr7	32095000	32095200	36_EnhWk1
chr7	32095600	32096000	36_EnhWk1,31_Acet3
chr7	32099200	32099600	36_EnhWk1
chr7	32100400	32101200	36_EnhWk1
chr7	32101600	32103200	36_EnhWk1,64_EnhA19,36_EnhWk1
chr7	32103600	32104000	36_EnhWk1
chr7	32108400	32108600	36_EnhWk1
chr7	32109000	32109200	36_EnhWk1
chr7	32115400	32118000	36_EnhWk1,32_Acet6,36_EnhWk1,32_Acet6,36_EnhWk1
chr7	32118200	32118800	36_EnhWk1
chr7	32129000	32131000	36_EnhWk1
chr7	32136000	32137200	36_EnhWk1
chr7	32137400	32137600	36_EnhWk1
chr7	32142200	32144000	30_Acet2,32_Acet6,36_EnhWk1,32_Acet6,36_EnhWk1,30_Acet2
chr7	32144200	32144800	30_Acet2
chr7	32145600	32146000	36_EnhWk1
chr7	32147600	32148200	30_Acet2,36_EnhWk1
chr7	32150000	32151200	30_Acet2,44_EnhWk8
chr7	32152000	32152400	30_Acet2
chr7	32153000	32153200	36_EnhWk1
chr7	32153800	32154200	31_Acet3
chr7	32154400	32156800	36_EnhWk1,64_EnhA19,36_EnhWk1,51_EnhA6_d,49_EnhA6_b,51_EnhA6_d,36_EnhWk1,51_EnhA6_d,36_EnhWk1
chr7	32157600	32160200	36_EnhWk1,32_Acet6,36_EnhWk1,32_Acet6,30_Acet2
chr7	32160400	32166000	31_Acet3,36_EnhWk1,32_Acet6,33_Acet7_a,37_EnhWk2,32_Acet6,36_EnhWk1
chr7	32166200	32166600	31_Acet3,30_Acet2
chr7	32169200	32169600	36_EnhWk1
chr7	32169800	32170000	30_Acet2
chr7	32170600	32171000	30_Acet2
chr7	32173600	32173800	30_Acet2
chr7	32174400	32174600	30_Acet2
chr7	32176800	32177800	36_EnhWk1,30_Acet2
chr7	32179200	32180000	31_Acet3,36_EnhWk1
chr7	32186200	32186400	31_Acet3
chr7	32190200	32190400	30_Acet2
chr7	32198800	32199200	31_Acet3
chr7	32202000	32202400	30_Acet2
chr7	32202600	32203000	36_EnhWk1
chr7	32203600	32205000	36_EnhWk1,33_Acet7_a,92_BivProm4,31_Acet3,36_EnhWk1
chr7	32210800	32211200	40_EnhWk5_b,62_EnhA15_a
chr7	32212200	32212400	30_Acet2
chr7	32213400	32213600	30_Acet2
chr7	32216800	32219800	49_EnhA6_b,44_EnhWk8,51_EnhA6_d,36_EnhWk1,51_EnhA6_d,36_EnhWk1,30_Acet2
chr7	32220400	32221000	31_Acet3
chr7	32222000	32222600	30_Acet2
chr7	32223200	32223400	30_Acet2
chr7	32224000	32224400	31_Acet3
chr7	32225800	32226000	31_Acet3
chr7	32226400	32226600	30_Acet2
chr7	32230000	32230800	30_Acet2
chr7	32232400	32232600	30_Acet2
chr7	32238200	32239200	36_EnhWk1,30_Acet2
chr7	32240600	32241000	30_Acet2
chr7	32242600	32242800	30_Acet2
chr7	32243000	32243200	30_Acet2
chr7	32244800	32245200	30_Acet2
chr7	32246000	32246400	31_Acet3,30_Acet2
chr7	32249000	32249600	30_Acet2
chr7	32250000	32250200	64_EnhA19
chr7	32250800	32251000	64_EnhA19
chr7	32252400	32261600	30_Acet2,31_Acet3,36_EnhWk1,51_EnhA6_d,30_Acet2,36_EnhWk1,30_Acet2,40_EnhWk5_b,38_EnhWk4,36_EnhWk1,64_EnhA19,36_EnhWk1,38_EnhWk4,64_EnhA19,40_EnhWk5_b,64_EnhA19,40_EnhWk5_b,30_Acet2,36_EnhWk1,38_EnhWk4,64_EnhA19,38_EnhWk4,36_EnhWk1,31_Acet3,35_Acet8,36_EnhWk1
chr7	32262200	32265600	40_EnhWk5_b,30_Acet2,40_EnhWk5_b,65_TxEnh1,64_EnhA19,65_TxEnh1,64_EnhA19,36_EnhWk1
chr7	32266000	32266400	31_Acet3
chr7	32268600	32269200	44_EnhWk8
chr7	32269400	32270000	31_Acet3
chr7	32270600	32271200	30_Acet2,31_Acet3
chr7	32272000	32272200	30_Acet2
chr7	32273400	32273600	30_Acet2
chr7	32274200	32274400	30_Acet2
chr7	32274800	32277200	40_EnhWk5_b,30_Acet2
chr7	32277800	32278000	30_Acet2
chr7	32280600	32280800	30_Acet2
chr7	32282200	32282400	31_Acet3
chr7	32282600	32282800	31_Acet3
chr7	32283600	32284000	30_Acet2
chr7	32284600	32285000	30_Acet2,31_Acet3
chr7	32285600	32285800	36_EnhWk1
chr7	32286000	32291400	36_EnhWk1,30_Acet2,36_EnhWk1,40_EnhWk5_b,59_EnhA11_e,40_EnhWk5_b,32_Acet6,36_EnhWk1,64_EnhA19,51_EnhA6_d,36_EnhWk1
chr7	32291600	32291800	30_Acet2
chr7	32294000	32294200	49_EnhA6_b
chr7	32294400	32294800	44_EnhWk8
chr7	32295600	32296000	30_Acet2,31_Acet3
chr7	32298200	32299600	89_BivProm2,88_BivProm1,89_BivProm2
chr7	32304000	32304400	30_Acet2
chr7	32305000	32305400	30_Acet2
chr7	32305600	32306000	30_Acet2
chr7	32306400	32306600	30_Acet2
chr7	32314400	32314600	30_Acet2
chr7	32315600	32316000	31_Acet3
chr7	32318400	32318800	89_BivProm2,92_BivProm4
chr7	32322200	32323000	30_Acet2
chr7	32323400	32324000	30_Acet2
chr7	32324600	32325400	30_Acet2,31_Acet3,30_Acet2
chr7	32327400	32327800	31_Acet3
chr7	32328400	32328600	30_Acet2
chr7	32329200	32329400	31_Acet3
chr7	32330200	32330400	30_Acet2
chr7	32330600	32331000	30_Acet2
chr7	32335000	32336800	36_EnhWk1,30_Acet2,36_EnhWk1,30_Acet2,36_EnhWk1
chr7	32337000	32337400	30_Acet2
chr7	32339600	32340200	30_Acet2
chr7	32341400	32341800	31_Acet3,30_Acet2
chr7	32343000	32343200	30_Acet2
chr7	32344000	32344400	31_Acet3
chr7	32346200	32346800	30_Acet2,36_EnhWk1
chr7	32349200	32349400	30_Acet2
chr7	32355000	32355600	30_Acet2
chr7	32357000	32358000	31_Acet3,36_EnhWk1,30_Acet2
chr7	32358400	32358600	30_Acet2
chr7	32359800	32360200	30_Acet2
chr7	32360400	32360600	30_Acet2
chr7	32361000	32361200	30_Acet2
chr7	32362800	32363000	30_Acet2
chr7	32370000	32370200	31_Acet3
chr7	32370400	32370600	31_Acet3
chr7	32374400	32374600	30_Acet2
chr7	32375200	32375400	30_Acet2
chr7	32375600	32376200	30_Acet2,31_Acet3
chr7	32378000	32378200	30_Acet2
chr7	32378600	32378800	30_Acet2
chr7	32379000	32380000	49_EnhA6_b,51_EnhA6_d,49_EnhA6_b
chr7	32380200	32381000	31_Acet3,30_Acet2
chr7	32382000	32383000	30_Acet2
chr7	32383600	32383800	30_Acet2
chr7	32385400	32385600	30_Acet2
chr7	32385800	32386000	30_Acet2
chr7	32388400	32388600	30_Acet2
chr7	32389200	32389600	31_Acet3
chr7	32392600	32393000	30_Acet2
chr7	32394400	32395000	30_Acet2
chr7	32396200	32396400	30_Acet2
chr7	32398600	32398800	30_Acet2
chr7	32399400	32399800	31_Acet3
chr7	32401200	32401800	31_Acet3,30_Acet2
chr7	32402800	32403200	30_Acet2,31_Acet3
chr7	32404000	32404600	30_Acet2,31_Acet3
chr7	32405400	32405800	31_Acet3,30_Acet2
chr7	32406600	32407400	30_Acet2,31_Acet3
chr7	32408200	32408800	30_Acet2,31_Acet3
chr7	32409000	32409400	31_Acet3,30_Acet2
chr7	32410200	32410600	31_Acet3,30_Acet2
chr7	32412000	32412400	31_Acet3
chr7	32414000	32414200	30_Acet2
chr7	32415200	32415600	31_Acet3
chr7	32416200	32416400	30_Acet2
chr7	32416800	32417200	30_Acet2
chr7	32418000	32418200	30_Acet2
chr7	32419000	32419200	36_EnhWk1
chr7	32419800	32420000	30_Acet2
chr7	32420400	32420800	36_EnhWk1
chr7	32421000	32421400	30_Acet2
chr7	32421800	32422200	30_Acet2
chr7	32423000	32423400	30_Acet2
chr7	32424400	32424800	30_Acet2
chr7	32427800	32428400	89_BivProm2
chr7	32430800	32431000	30_Acet2
chr7	32431600	32431800	30_Acet2
chr7	32432000	32432600	30_Acet2
chr7	32433800	32434000	30_Acet2
chr7	32434200	32434600	31_Acet3
chr7	32435200	32435400	31_Acet3
chr7	32436400	32436800	51_EnhA6_d,49_EnhA6_b
chr7	32437200	32437400	51_EnhA6_d
chr7	32437600	32437800	49_EnhA6_b
chr7	32438400	32439200	30_Acet2,40_EnhWk5_b,31_Acet3
chr7	32440000	32440400	30_Acet2
chr7	32440800	32441000	30_Acet2
chr7	32441200	32441400	31_Acet3
chr7	32441800	32442000	31_Acet3
chr7	32442800	32443000	31_Acet3
chr7	32443600	32443800	31_Acet3
chr7	32447200	32447400	30_Acet2
chr7	32447800	32448000	31_Acet3
chr7	32448600	32448800	30_Acet2
chr7	32449800	32450000	30_Acet2
chr7	32450400	32450600	31_Acet3
chr7	32451600	32452400	31_Acet3,30_Acet2
chr7	32453400	32453600	30_Acet2
chr7	32455200	32456000	30_Acet2,31_Acet3,30_Acet2
chr7	32457000	32457800	30_Acet2
chr7	32458000	32458600	30_Acet2,40_EnhWk5_b
chr7	32460200	32460800	31_Acet3
chr7	32461200	32463800	36_EnhWk1,62_EnhA15_a,44_EnhWk8
chr7	32464200	32465000	35_Acet8
chr7	32470600	32472200	35_Acet8,30_Acet2,35_Acet8,30_Acet2,35_Acet8,30_Acet2
chr7	32472400	32472600	31_Acet3
chr7	32473200	32478200	35_Acet8,32_Acet6,64_EnhA19,35_Acet8,36_EnhWk1,32_Acet6,64_EnhA19,32_Acet6,36_EnhWk1
chr7	32480800	32482400	40_EnhWk5_b,62_EnhA15_a
chr7	32488800	32492000	66_TxEnh2_a,65_TxEnh1,99_PromF7,98_PromF6,94_PromF3,95_PromF4,100_TSS1,96_PromF5_a,53_EnhA8_b,39_EnhWk5_a,40_EnhWk5_b
chr7	32493600	32493800	62_EnhA15_a
chr7	32494000	32498600	62_EnhA15_a,65_TxEnh1,99_PromF7,98_PromF6,94_PromF3,95_PromF4,100_TSS1,95_PromF4,94_PromF3,98_PromF6,99_PromF7,67_TxEnh2_b,66_TxEnh2_a,72_TxEnh6,39_EnhWk5_a
chr7	32500000	32506800	39_EnhWk5_a,66_TxEnh2_a,67_TxEnh2_b,47_EnhA3_b,56_EnhA11_b,67_TxEnh2_b,57_EnhA11_c,67_TxEnh2_b,58_EnhA11_d,40_EnhWk5_b,59_EnhA11_e,66_TxEnh2_a,58_EnhA11_d,66_TxEnh2_a,39_EnhWk5_a,65_TxEnh1,66_TxEnh2_a,59_EnhA11_e,58_EnhA11_d,66_TxEnh2_a,34_Acet7_b
chr7	32508000	32509000	39_EnhWk5_a,65_TxEnh1,40_EnhWk5_b,65_TxEnh1
chr7	32510000	32510200	72_TxEnh6
chr7	32511200	32512800	39_EnhWk5_a,66_TxEnh2_a,67_TxEnh2_b
chr7	32513400	32516600	39_EnhWk5_a,66_TxEnh2_a,39_EnhWk5_a,66_TxEnh2_a,72_TxEnh6,53_EnhA8_b,72_TxEnh6
chr7	32525000	32526600	60_EnhA11_f,68_TxEnh3,60_EnhA11_f
chr7	32529000	32529600	40_EnhWk5_b,60_EnhA11_f,40_EnhWk5_b
chr7	32531600	32532400	69_TxEnh4_a,70_TxEnh4_b,74_TxEnh8
chr7	32533400	32534600	66_TxEnh2_a,73_TxEnh7,66_TxEnh2_a,65_TxEnh1
chr7	32535600	32538400	40_EnhWk5_b,65_TxEnh1,66_TxEnh2_a,33_Acet7_a,36_EnhWk1,51_EnhA6_d,50_EnhA6_c,65_TxEnh1,38_EnhWk4
chr7	32539600	32539800	40_EnhWk5_b
chr7	32540600	32540800	40_EnhWk5_b
chr7	32543000	32543200	74_TxEnh8
chr7	32547800	32548000	69_TxEnh4_a
chr7	32559200	32559400	69_TxEnh4_a
chr7	32561800	32562000	74_TxEnh8
chr7	32564600	32565200	74_TxEnh8
chr7	32574600	32574800	69_TxEnh4_a
chr7	32577400	32577600	69_TxEnh4_a
chr7	32579800	32580200	69_TxEnh4_a,68_TxEnh3
chr7	32583800	32584000	69_TxEnh4_a
chr7	32585800	32586400	69_TxEnh4_a,74_TxEnh8
chr7	32586800	32587400	68_TxEnh3,73_TxEnh7
chr7	32587800	32589000	34_Acet7_b,46_EnhA3_a,34_Acet7_b,46_EnhA3_a,74_TxEnh8
chr7	32589400	32590200	69_TxEnh4_a,74_TxEnh8
chr7	32590800	32592000	74_TxEnh8,50_EnhA6_c,51_EnhA6_d
chr7	32595000	32595200	71_TxEnh5
chr7	32608600	32608800	71_TxEnh5
chr7	32610800	32612800	65_TxEnh1,50_EnhA6_c,33_Acet7_a,48_EnhA6_a,50_EnhA6_c,51_EnhA6_d
chr7	32616200	32619000	32_Acet6,33_Acet7_a,32_Acet6,36_EnhWk1,32_Acet6
chr7	32623000	32623400	40_EnhWk5_b
chr7	32623600	32623800	40_EnhWk5_b
chr7	32628400	32628600	31_Acet3
chr7	32633200	32633600	40_EnhWk5_b,35_Acet8
chr7	32634000	32634400	35_Acet8
chr7	32635800	32636000	60_EnhA11_f
chr7	32636400	32640600	60_EnhA11_f,57_EnhA11_c,56_EnhA11_b,57_EnhA11_c,60_EnhA11_f
chr7	32641000	32641200	40_EnhWk5_b
chr7	32648600	32649600	40_EnhWk5_b,60_EnhA11_f,40_EnhWk5_b
chr7	32651000	32652400	40_EnhWk5_b,60_EnhA11_f
chr7	32656200	32666400	60_EnhA11_f,40_EnhWk5_b,60_EnhA11_f,57_EnhA11_c,60_EnhA11_f,40_EnhWk5_b,60_EnhA11_f,57_EnhA11_c,60_EnhA11_f,57_EnhA11_c,40_EnhWk5_b,57_EnhA11_c,60_EnhA11_f,57_EnhA11_c,60_EnhA11_f,40_EnhWk5_b
chr7	32666600	32667600	60_EnhA11_f,35_Acet8
chr7	32667800	32673600	60_EnhA11_f,57_EnhA11_c,73_TxEnh7,57_EnhA11_c,73_TxEnh7,57_EnhA11_c,60_EnhA11_f,57_EnhA11_c,60_EnhA11_f,40_EnhWk5_b,38_EnhWk4
chr7	32676200	32676600	71_TxEnh5
chr7	32677400	32678000	62_EnhA15_a
chr7	32679000	32682600	35_Acet8,61_EnhA14,32_Acet6,61_EnhA14,35_Acet8
chr7	32691600	32694200	62_EnhA15_a,40_EnhWk5_b,65_TxEnh1,46_EnhA3_a,73_TxEnh7,43_EnhWk7_b,50_EnhA6_c,43_EnhWk7_b,42_EnhWk7_a
chr7	32727000	32730000	61_EnhA14,92_BivProm4,99_PromF7,97_PromF5_b,100_TSS1,97_PromF5_b,92_BivProm4,38_EnhWk4,36_EnhWk1
chr7	32730200	32730800	65_TxEnh1
chr7	32731000	32731400	38_EnhWk4
chr7	32731600	32733200	38_EnhWk4,35_Acet8
chr7	32733400	32733800	35_Acet8
chr7	32734000	32734400	36_EnhWk1
chr7	32736400	32736600	36_EnhWk1
chr7	32736800	32737000	31_Acet3
chr7	32738400	32739000	42_EnhWk7_a,40_EnhWk5_b,31_Acet3
chr7	32739800	32740000	38_EnhWk4
chr7	32740200	32740400	36_EnhWk1
chr7	32740600	32740800	36_EnhWk1
chr7	32741800	32742400	36_EnhWk1
chr7	32742600	32742800	31_Acet3
chr7	32744200	32744600	31_Acet3
chr7	32746200	32746400	31_Acet3
chr7	32747400	32747800	44_EnhWk8
chr7	32749000	32749400	36_EnhWk1
chr7	32749800	32750600	35_Acet8,36_EnhWk1
chr7	32757400	32757800	31_Acet3
chr7	32758600	32759000	30_Acet2,31_Acet3
chr7	32761200	32763400	91_BivProm3_b,89_BivProm2,88_BivProm1,89_BivProm2,88_BivProm1,91_BivProm3_b,89_BivProm2,91_BivProm3_b
chr7	32765400	32766000	64_EnhA19,51_EnhA6_d,36_EnhWk1
chr7	32767200	32767600	31_Acet3
chr7	32769200	32770000	30_Acet2,36_EnhWk1,32_Acet6,36_EnhWk1
chr7	32770800	32772400	30_Acet2,36_EnhWk1,31_Acet3
chr7	32773400	32780000	36_EnhWk1,51_EnhA6_d,36_EnhWk1,51_EnhA6_d,48_EnhA6_a,51_EnhA6_d,48_EnhA6_a,51_EnhA6_d,48_EnhA6_a,51_EnhA6_d,32_Acet6,36_EnhWk1,51_EnhA6_d,49_EnhA6_b,51_EnhA6_d,36_EnhWk1
chr7	32781000	32781200	31_Acet3
chr7	32783400	32784200	51_EnhA6_d,31_Acet3,51_EnhA6_d
chr7	32784400	32786600	51_EnhA6_d,49_EnhA6_b,48_EnhA6_a,49_EnhA6_b,48_EnhA6_a,49_EnhA6_b,51_EnhA6_d,36_EnhWk1
chr7	32788600	32791800	36_EnhWk1,31_Acet3,51_EnhA6_d,48_EnhA6_a,49_EnhA6_b,48_EnhA6_a,51_EnhA6_d
chr7	32792400	32792800	31_Acet3
chr7	32793800	32794200	31_Acet3
chr7	32795000	32795400	31_Acet3
chr7	32798000	32798400	31_Acet3
chr7	32799200	32799400	31_Acet3
chr7	32800600	32801200	66_TxEnh2_a,31_Acet3
chr7	32803800	32804600	63_EnhA15_b
chr7	32805200	32805400	31_Acet3
chr7	32806200	32806600	31_Acet3
chr7	32807400	32807600	31_Acet3
chr7	32807800	32808000	31_Acet3
chr7	32809000	32809200	31_Acet3
chr7	32809600	32809800	31_Acet3
chr7	32811600	32812400	36_EnhWk1,51_EnhA6_d
chr7	32812800	32813400	36_EnhWk1,51_EnhA6_d
chr7	32814400	32815600	36_EnhWk1
chr7	32815800	32816200	31_Acet3
chr7	32816400	32817200	65_TxEnh1,36_EnhWk1
chr7	32818600	32818800	31_Acet3
chr7	32819200	32819400	40_EnhWk5_b
chr7	32819800	32820400	31_Acet3,51_EnhA6_d
chr7	32823000	32823200	38_EnhWk4
chr7	32826000	32826200	30_Acet2
chr7	32826400	32826600	44_EnhWk8
chr7	32827600	32827800	31_Acet3
chr7	32828600	32829400	36_EnhWk1
chr7	32829600	32830000	65_TxEnh1,36_EnhWk1
chr7	32830400	32830800	31_Acet3
chr7	32833800	32834200	31_Acet3
chr7	32838000	32838200	51_EnhA6_d
chr7	32839800	32840200	36_EnhWk1
chr7	32842200	32842400	31_Acet3
chr7	32843400	32845000	36_EnhWk1,51_EnhA6_d
chr7	32846200	32847400	40_EnhWk5_b,66_TxEnh2_a,67_TxEnh2_b,66_TxEnh2_a,40_EnhWk5_b
chr7	32847800	32848200	31_Acet3
chr7	32848600	32848800	40_EnhWk5_b
chr7	32849800	32850200	31_Acet3,30_Acet2
chr7	32853600	32853800	31_Acet3
chr7	32854000	32854400	30_Acet2
chr7	32854800	32855000	64_EnhA19
chr7	32855400	32856400	51_EnhA6_d,64_EnhA19,51_EnhA6_d,38_EnhWk4,36_EnhWk1
chr7	32856800	32857400	51_EnhA6_d,36_EnhWk1
chr7	32859200	32859800	36_EnhWk1
chr7	32860200	32860400	36_EnhWk1
chr7	32861600	32862400	31_Acet3,32_Acet6,36_EnhWk1
chr7	32862600	32862800	31_Acet3
chr7	32863200	32863800	40_EnhWk5_b,42_EnhWk7_a,40_EnhWk5_b
chr7	32872000	32872600	69_TxEnh4_a
chr7	32875400	32875600	74_TxEnh8
chr7	32876200	32877600	72_TxEnh6,66_TxEnh2_a,68_TxEnh3
chr7	32878200	32878400	74_TxEnh8
chr7	32879000	32879400	66_TxEnh2_a
chr7	32879800	32894600	99_PromF7,66_TxEnh2_a,58_EnhA11_d,66_TxEnh2_a,67_TxEnh2_b,66_TxEnh2_a,67_TxEnh2_b,66_TxEnh2_a,67_TxEnh2_b,66_TxEnh2_a,39_EnhWk5_a,66_TxEnh2_a,67_TxEnh2_b,66_TxEnh2_a,93_PromF2,98_PromF6,94_PromF3,95_PromF4,100_TSS1,95_PromF4,100_TSS1,95_PromF4,94_PromF3,54_EnhA9,93_PromF2,53_EnhA8_b,66_TxEnh2_a,34_Acet7_b,65_TxEnh1,62_EnhA15_a
chr7	32896000	32896200	31_Acet3
chr7	32896400	32896600	35_Acet8
chr7	32897200	32897600	31_Acet3
chr7	32898600	32898800	31_Acet3
chr7	32899000	32899200	31_Acet3
chr7	32900200	32900400	31_Acet3
chr7	32901800	32902400	31_Acet3
chr7	32903600	32907000	39_EnhWk5_a,41_EnhWk6,39_EnhWk5_a,40_EnhWk5_b,99_PromF7,98_PromF6,99_PromF7,53_EnhA8_b,41_EnhWk6,39_EnhWk5_a,40_EnhWk5_b
chr7	32907800	32908000	62_EnhA15_a
chr7	32909200	32909400	31_Acet3
chr7	32909600	32909800	31_Acet3
chr7	32910000	32910600	40_EnhWk5_b
chr7	32916400	32916800	69_TxEnh4_a
chr7	32922000	32922600	68_TxEnh3,60_EnhA11_f,59_EnhA11_e
chr7	32922800	32923000	71_TxEnh5
chr7	32925200	32925600	71_TxEnh5
chr7	32928200	32928800	74_TxEnh8
chr7	32929600	32929800	74_TxEnh8
chr7	32935400	32936000	32_Acet6,71_TxEnh5
chr7	32936400	32939800	64_EnhA19,65_TxEnh1,33_Acet7_a,45_EnhA1,33_Acet7_a,34_Acet7_b,59_EnhA11_e,40_EnhWk5_b,58_EnhA11_d,34_Acet7_b,74_TxEnh8,50_EnhA6_c,65_TxEnh1
chr7	32940000	32943600	31_Acet3,59_EnhA11_e,34_Acet7_b,59_EnhA11_e,65_TxEnh1,34_Acet7_b,99_PromF7,98_PromF6,96_PromF5_a,94_PromF3,100_TSS1,95_PromF4,100_TSS1,96_PromF5_a,97_PromF5_b
chr7	32944200	32945600	35_Acet8
chr7	32946800	32947200	31_Acet3
chr7	32949600	32950000	31_Acet3
chr7	32950400	32950600	30_Acet2
chr7	32955200	32955400	31_Acet3
chr7	32956400	32959400	91_BivProm3_b,97_PromF5_b,96_PromF5_a,100_TSS1,96_PromF5_a,97_PromF5_b,92_BivProm4,32_Acet6
chr7	32960000	32960400	31_Acet3
chr7	32960600	32960800	71_TxEnh5
chr7	32962400	32962600	31_Acet3
chr7	32963400	32965600	51_EnhA6_d,50_EnhA6_c,73_TxEnh7,60_EnhA11_f,73_TxEnh7,60_EnhA11_f,50_EnhA6_c,62_EnhA15_a
chr7	32966400	32968200	62_EnhA15_a,59_EnhA11_e,40_EnhWk5_b,62_EnhA15_a
chr7	32968600	32969000	40_EnhWk5_b,60_EnhA11_f
chr7	32969800	32970400	60_EnhA11_f,31_Acet3
chr7	32971200	32973200	40_EnhWk5_b,60_EnhA11_f,61_EnhA14,65_TxEnh1,38_EnhWk4,57_EnhA11_c,60_EnhA11_f,57_EnhA11_c,60_EnhA11_f
chr7	32973400	32974200	60_EnhA11_f
chr7	32974400	32974800	36_EnhWk1
chr7	32976400	32976800	71_TxEnh5,60_EnhA11_f
chr7	32977000	32978800	60_EnhA11_f,71_TxEnh5,57_EnhA11_c,60_EnhA11_f,40_EnhWk5_b
chr7	32979000	32979200	32_Acet6
chr7	32979400	32979600	71_TxEnh5
chr7	32980600	32980800	71_TxEnh5
chr7	32983800	32984600	40_EnhWk5_b,60_EnhA11_f
chr7	32984800	32985200	36_EnhWk1
chr7	32986600	32986800	71_TxEnh5
chr7	32987800	32989600	60_EnhA11_f,57_EnhA11_c,50_EnhA6_c,68_TxEnh3,57_EnhA11_c,60_EnhA11_f,71_TxEnh5
chr7	32990600	32991800	65_TxEnh1,36_EnhWk1,61_EnhA14,62_EnhA15_a
chr7	32992000	32993200	40_EnhWk5_b,39_EnhWk5_a,62_EnhA15_a
chr7	32993400	32993800	62_EnhA15_a
chr7	32994200	32994400	62_EnhA15_a
chr7	32995000	32995200	31_Acet3
chr7	32995800	32996400	31_Acet3
chr7	32997400	33000000	62_EnhA15_a,32_Acet6,65_TxEnh1,33_Acet7_a,92_BivProm4,66_TxEnh2_a,34_Acet7_b,32_Acet6,33_Acet7_a,32_Acet6
chr7	33002800	33003200	71_TxEnh5
chr7	33004800	33005000	71_TxEnh5
chr7	33005400	33005600	71_TxEnh5
chr7	33008400	33008600	74_TxEnh8
chr7	33027000	33027400	74_TxEnh8
chr7	33034800	33035000	34_Acet7_b
chr7	33036200	33036400	72_TxEnh6
chr7	33036600	33056400	40_EnhWk5_b,39_EnhWk5_a,60_EnhA11_f,66_TxEnh2_a,67_TxEnh2_b,99_PromF7,98_PromF6,100_TSS1,98_PromF6,99_PromF7,98_PromF6,100_TSS1,54_EnhA9,52_EnhA8_a,67_TxEnh2_b,66_TxEnh2_a,99_PromF7,34_Acet7_b,66_TxEnh2_a,34_Acet7_b,67_TxEnh2_b,57_EnhA11_c,60_EnhA11_f,73_TxEnh7,57_EnhA11_c,67_TxEnh2_b,60_EnhA11_f,67_TxEnh2_b,57_EnhA11_c,56_EnhA11_b,47_EnhA3_b,54_EnhA9,47_EnhA3_b,56_EnhA11_b,67_TxEnh2_b,57_EnhA11_c,67_TxEnh2_b,60_EnhA11_f,67_TxEnh2_b,52_EnhA8_a,67_TxEnh2_b,52_EnhA8_a,67_TxEnh2_b,40_EnhWk5_b
chr7	33057200	33057400	74_TxEnh8
chr7	33057800	33064600	66_TxEnh2_a,58_EnhA11_d,40_EnhWk5_b,39_EnhWk5_a,58_EnhA11_d,67_TxEnh2_b,66_TxEnh2_a,67_TxEnh2_b,99_PromF7,98_PromF6,95_PromF4,94_PromF3,98_PromF6,99_PromF7,65_TxEnh1,40_EnhWk5_b
chr7	33072000	33073400	30_Acet2,32_Acet6,64_EnhA19
chr7	33073800	33074400	31_Acet3
chr7	33076400	33078200	40_EnhWk5_b,39_EnhWk5_a,40_EnhWk5_b
chr7	33079400	33081000	31_Acet3,30_Acet2,44_EnhWk8,42_EnhWk7_a
chr7	33081800	33082200	31_Acet3
chr7	33083600	33084600	31_Acet3
chr7	33084800	33085000	31_Acet3
chr7	33087200	33087400	35_Acet8
chr7	33087800	33088200	35_Acet8
chr7	33088800	33089800	31_Acet3,42_EnhWk7_a
chr7	33091000	33091800	36_EnhWk1,35_Acet8
chr7	33092200	33093200	42_EnhWk7_a,74_TxEnh8
chr7	33093600	33094000	69_TxEnh4_a
chr7	33098000	33098600	69_TxEnh4_a
chr7	33098800	33099600	69_TxEnh4_a,72_TxEnh6
chr7	33099800	33101400	43_EnhWk7_b,69_TxEnh4_a,43_EnhWk7_b,72_TxEnh6,43_EnhWk7_b
chr7	33102600	33103000	69_TxEnh4_a
chr7	33103200	33103400	69_TxEnh4_a
chr7	33104000	33104200	42_EnhWk7_a
chr7	33105200	33110600	43_EnhWk7_b,66_TxEnh2_a,99_PromF7,98_PromF6,94_PromF3,95_PromF4,100_TSS1,96_PromF5_a,98_PromF6,99_PromF7,91_BivProm3_b
chr7	33113800	33114000	31_Acet3
chr7	33114200	33114400	31_Acet3
chr7	33122000	33122200	30_Acet2
chr7	33122400	33123200	30_Acet2,31_Acet3
chr7	33123400	33123600	31_Acet3
chr7	33125800	33126000	31_Acet3
chr7	33127600	33127800	31_Acet3
chr7	33128200	33133200	40_EnhWk5_b,66_TxEnh2_a,99_PromF7,96_PromF5_a,95_PromF4,94_PromF3,98_PromF6,99_PromF7,66_TxEnh2_a,65_TxEnh1,38_EnhWk4,65_TxEnh1,38_EnhWk4
chr7	33138600	33139200	31_Acet3
chr7	33141200	33141400	31_Acet3
chr7	33143600	33145800	51_EnhA6_d,38_EnhWk4,50_EnhA6_c,48_EnhA6_a,51_EnhA6_d
chr7	33148400	33148800	31_Acet3
chr7	33149800	33150000	44_EnhWk8
chr7	33151600	33151800	31_Acet3
chr7	33155400	33155600	38_EnhWk4
chr7	33156200	33156600	38_EnhWk4,65_TxEnh1
chr7	33156800	33158200	65_TxEnh1,33_Acet7_a,65_TxEnh1
chr7	33158800	33159800	38_EnhWk4
chr7	33175000	33175200	31_Acet3
chr7	33182000	33184600	38_EnhWk4,65_TxEnh1,38_EnhWk4
chr7	33185000	33188000	38_EnhWk4,65_TxEnh1,38_EnhWk4,31_Acet3
chr7	33188200	33188800	38_EnhWk4
chr7	33189800	33192200	31_Acet3,40_EnhWk5_b,58_EnhA11_d,66_TxEnh2_a,53_EnhA8_b,66_TxEnh2_a,65_TxEnh1,38_EnhWk4
chr7	33192800	33197400	42_EnhWk7_a,38_EnhWk4,65_TxEnh1,59_EnhA11_e,38_EnhWk4,65_TxEnh1,38_EnhWk4
chr7	33198200	33199200	38_EnhWk4,36_EnhWk1
chr7	33200000	33200800	38_EnhWk4
chr7	33207200	33207600	40_EnhWk5_b
chr7	33208200	33208600	38_EnhWk4
chr7	33216400	33216600	36_EnhWk1
chr7	33219400	33219800	31_Acet3
chr7	33222400	33223000	36_EnhWk1,31_Acet3
chr7	33223600	33223800	36_EnhWk1
chr7	33226400	33226600	38_EnhWk4
chr7	33226800	33227600	38_EnhWk4
chr7	33232200	33234200	38_EnhWk4,36_EnhWk1,38_EnhWk4,65_TxEnh1
chr7	33235000	33236400	38_EnhWk4,62_EnhA15_a,31_Acet3
chr7	33236800	33238600	63_EnhA15_b,65_TxEnh1,51_EnhA6_d,31_Acet3
chr7	33239800	33240000	31_Acet3
chr7	33242800	33246600	36_EnhWk1,38_EnhWk4,36_EnhWk1,38_EnhWk4,36_EnhWk1
chr7	33248400	33248800	36_EnhWk1
chr7	33249600	33251600	36_EnhWk1,32_Acet6
chr7	33253400	33254200	31_Acet3,44_EnhWk8,36_EnhWk1
chr7	33254600	33256200	36_EnhWk1,38_EnhWk4,31_Acet3
chr7	33260000	33262200	62_EnhA15_a,38_EnhWk4,65_TxEnh1,44_EnhWk8,36_EnhWk1
chr7	33262400	33263000	44_EnhWk8
chr7	33291400	33292200	44_EnhWk8
chr7	33296800	33297200	36_EnhWk1
chr7	33306600	33307600	36_EnhWk1
chr7	33310000	33311400	38_EnhWk4,36_EnhWk1,65_TxEnh1,38_EnhWk4,36_EnhWk1
chr7	33311600	33311800	31_Acet3
chr7	33330000	33330200	31_Acet3
chr7	33333600	33333800	31_Acet3
chr7	33346400	33347200	38_EnhWk4
chr7	33352000	33357200	44_EnhWk8,65_TxEnh1,36_EnhWk1
chr7	33357600	33358600	35_Acet8,65_TxEnh1,38_EnhWk4,35_Acet8
chr7	33365600	33365800	71_TxEnh5
chr7	33374800	33375000	31_Acet3
chr7	33382600	33383000	51_EnhA6_d,36_EnhWk1
chr7	33392000	33392200	38_EnhWk4
chr7	33392400	33392600	38_EnhWk4
chr7	33393000	33393200	31_Acet3
chr7	33395400	33395800	44_EnhWk8
chr7	33398800	33399000	31_Acet3
chr7	33399800	33400600	36_EnhWk1
chr7	33410600	33411600	36_EnhWk1
chr7	33412400	33412600	44_EnhWk8
chr7	33413600	33414000	31_Acet3
chr7	33415800	33416000	31_Acet3
chr7	33417600	33419200	36_EnhWk1,44_EnhWk8
chr7	33420400	33421800	30_Acet2,36_EnhWk1
chr7	33422600	33426800	63_EnhA15_b,42_EnhWk7_a,40_EnhWk5_b,42_EnhWk7_a,40_EnhWk5_b,42_EnhWk7_a,40_EnhWk5_b,64_EnhA19,51_EnhA6_d,36_EnhWk1
chr7	33427200	33427400	36_EnhWk1
chr7	33427800	33429200	40_EnhWk5_b,36_EnhWk1
chr7	33430800	33431200	31_Acet3
chr7	33432800	33433800	36_EnhWk1,51_EnhA6_d,36_EnhWk1
chr7	33435400	33436000	36_EnhWk1
chr7	33437600	33437800	31_Acet3
chr7	33439600	33439800	31_Acet3
chr7	33441800	33442200	31_Acet3
chr7	33442600	33443000	36_EnhWk1
chr7	33443800	33445400	36_EnhWk1,38_EnhWk4,65_TxEnh1,32_Acet6,36_EnhWk1
chr7	33446600	33447000	44_EnhWk8
chr7	33447600	33449600	40_EnhWk5_b,39_EnhWk5_a,65_TxEnh1,51_EnhA6_d,40_EnhWk5_b,30_Acet2
chr7	33452600	33453800	36_EnhWk1,32_Acet6,36_EnhWk1,31_Acet3
chr7	33457000	33457200	44_EnhWk8
chr7	33457800	33459800	36_EnhWk1,51_EnhA6_d,65_TxEnh1,36_EnhWk1
chr7	33462800	33463800	44_EnhWk8,38_EnhWk4
chr7	33464200	33464400	36_EnhWk1
chr7	33464800	33465000	31_Acet3
chr7	33465200	33465400	36_EnhWk1
chr7	33469400	33470200	38_EnhWk4
chr7	33471400	33473000	51_EnhA6_d,64_EnhA19,51_EnhA6_d,36_EnhWk1
chr7	33473400	33473600	31_Acet3
chr7	33474600	33475000	31_Acet3
chr7	33476200	33476600	44_EnhWk8,30_Acet2
chr7	33477600	33478600	40_EnhWk5_b,38_EnhWk4
chr7	33485600	33488600	36_EnhWk1,32_Acet6,65_TxEnh1,38_EnhWk4,42_EnhWk7_a
chr7	33489000	33489200	31_Acet3
chr7	33489800	33490000	38_EnhWk4
chr7	33491600	33491800	44_EnhWk8
chr7	33492000	33493200	31_Acet3,44_EnhWk8,31_Acet3
chr7	33493400	33498000	44_EnhWk8,38_EnhWk4,65_TxEnh1,32_Acet6,64_EnhA19,32_Acet6,36_EnhWk1,31_Acet3,36_EnhWk1
chr7	33499000	33504200	60_EnhA11_f,32_Acet6,36_EnhWk1,51_EnhA6_d,36_EnhWk1,51_EnhA6_d,36_EnhWk1,32_Acet6,36_EnhWk1
chr7	33511200	33512200	36_EnhWk1
chr7	33516200	33516400	31_Acet3
chr7	33516600	33517200	40_EnhWk5_b
chr7	33520000	33521000	31_Acet3,40_EnhWk5_b
chr7	33527200	33527400	44_EnhWk8
chr7	33527600	33528400	44_EnhWk8,38_EnhWk4
chr7	33528600	33529000	38_EnhWk4
chr7	33531000	33531400	31_Acet3
chr7	33534600	33534800	71_TxEnh5
chr7	33549800	33551800	40_EnhWk5_b,36_EnhWk1,32_Acet6,36_EnhWk1
chr7	33553200	33555200	36_EnhWk1,32_Acet6,36_EnhWk1
chr7	33556000	33557000	36_EnhWk1
chr7	33558400	33558600	31_Acet3
chr7	33559400	33559600	35_Acet8
chr7	33562600	33562800	31_Acet3
chr7	33567200	33568600	40_EnhWk5_b,60_EnhA11_f
chr7	33577800	33578000	31_Acet3
chr7	33578200	33581800	32_Acet6,40_EnhWk5_b,36_EnhWk1,31_Acet3,36_EnhWk1
chr7	33582000	33582400	36_EnhWk1,62_EnhA15_a
chr7	33582800	33583000	36_EnhWk1
chr7	33587200	33588400	38_EnhWk4
chr7	33588600	33589000	31_Acet3
chr7	33589600	33594800	40_EnhWk5_b,60_EnhA11_f,40_EnhWk5_b,36_EnhWk1,32_Acet6,40_EnhWk5_b,60_EnhA11_f,65_TxEnh1,36_EnhWk1,62_EnhA15_a,36_EnhWk1
chr7	33596400	33599400	36_EnhWk1,44_EnhWk8
chr7	33601200	33601400	40_EnhWk5_b
chr7	33602400	33603200	31_Acet3,40_EnhWk5_b,60_EnhA11_f
chr7	33604000	33604400	36_EnhWk1
chr7	33612400	33613000	62_EnhA15_a,36_EnhWk1
chr7	33614400	33614600	36_EnhWk1
chr7	33615000	33615400	32_Acet6,36_EnhWk1
chr7	33623000	33624800	36_EnhWk1
chr7	33625400	33625600	44_EnhWk8
chr7	33627600	33627800	31_Acet3
chr7	33628800	33629200	36_EnhWk1,44_EnhWk8
chr7	33629400	33630800	62_EnhA15_a,36_EnhWk1,44_EnhWk8
chr7	33635400	33635600	51_EnhA6_d
chr7	33638200	33640000	36_EnhWk1,65_TxEnh1,40_EnhWk5_b
chr7	33643200	33645800	36_EnhWk1,65_TxEnh1,32_Acet6,36_EnhWk1,62_EnhA15_a
chr7	33646000	33647000	36_EnhWk1
chr7	33649800	33651600	62_EnhA15_a,36_EnhWk1
chr7	33651800	33652000	38_EnhWk4
chr7	33660200	33660400	31_Acet3
chr7	33660600	33660800	31_Acet3
chr7	33661200	33663600	40_EnhWk5_b,60_EnhA11_f,40_EnhWk5_b,60_EnhA11_f,40_EnhWk5_b
chr7	33664400	33664800	31_Acet3
chr7	33665200	33665800	31_Acet3,40_EnhWk5_b
chr7	33666400	33674400	36_EnhWk1,38_EnhWk4,65_TxEnh1,61_EnhA14,38_EnhWk4,42_EnhWk7_a,43_EnhWk7_b,42_EnhWk7_a,38_EnhWk4
chr7	33674600	33676000	38_EnhWk4,51_EnhA6_d,64_EnhA19,44_EnhWk8,38_EnhWk4
chr7	33676600	33678800	63_EnhA15_b
chr7	33680600	33681000	63_EnhA15_b
chr7	33682000	33682200	31_Acet3
chr7	33683600	33684000	31_Acet3
chr7	33685200	33686000	35_Acet8,38_EnhWk4
chr7	33686200	33687400	35_Acet8,38_EnhWk4
chr7	33687600	33688400	38_EnhWk4
chr7	33690400	33690800	30_Acet2
chr7	33691400	33691800	62_EnhA15_a
chr7	33692200	33695400	31_Acet3,32_Acet6,38_EnhWk4
chr7	33696600	33699800	36_EnhWk1,62_EnhA15_a,36_EnhWk1,62_EnhA15_a
chr7	33700000	33700200	62_EnhA15_a
chr7	33702400	33704200	60_EnhA11_f,40_EnhWk5_b
chr7	33704400	33708400	44_EnhWk8,65_TxEnh1,44_EnhWk8,65_TxEnh1,33_Acet7_a,65_TxEnh1,64_EnhA19,65_TxEnh1,40_EnhWk5_b
chr7	33708800	33709000	31_Acet3
chr7	33710600	33711000	40_EnhWk5_b
chr7	33711200	33712400	44_EnhWk8,63_EnhA15_b,61_EnhA14,63_EnhA15_b
chr7	33713400	33713600	31_Acet3
chr7	33714600	33715000	30_Acet2
chr7	33716200	33720000	36_EnhWk1,51_EnhA6_d,65_TxEnh1,36_EnhWk1,31_Acet3,38_EnhWk4,65_TxEnh1,51_EnhA6_d,48_EnhA6_a,33_Acet7_a,36_EnhWk1
chr7	33720800	33730400	36_EnhWk1,30_Acet2,35_Acet8,36_EnhWk1,35_Acet8,32_Acet6,33_Acet7_a,32_Acet6,35_Acet8,64_EnhA19,35_Acet8,36_EnhWk1,32_Acet6,64_EnhA19,32_Acet6,36_EnhWk1,32_Acet6,36_EnhWk1,32_Acet6,64_EnhA19,61_EnhA14,32_Acet6,64_EnhA19,44_EnhWk8,36_EnhWk1,62_EnhA15_a,40_EnhWk5_b,62_EnhA15_a,40_EnhWk5_b
chr7	33730800	33731000	36_EnhWk1
chr7	33731800	33732800	62_EnhA15_a,63_EnhA15_b
chr7	33733000	33733200	31_Acet3
chr7	33733400	33735600	62_EnhA15_a,31_Acet3,62_EnhA15_a
chr7	33736800	33737200	31_Acet3
chr7	33738200	33739000	31_Acet3,30_Acet2,40_EnhWk5_b
chr7	33739400	33740000	31_Acet3
chr7	33741800	33742000	31_Acet3
chr7	33742200	33744200	36_EnhWk1,32_Acet6,64_EnhA19,32_Acet6,64_EnhA19
chr7	33744800	33745000	31_Acet3
chr7	33745200	33745600	31_Acet3
chr7	33745800	33746800	36_EnhWk1,32_Acet6,36_EnhWk1
chr7	33748800	33749000	31_Acet3
chr7	33749200	33749400	31_Acet3
chr7	33749600	33752400	40_EnhWk5_b,64_EnhA19,40_EnhWk5_b
chr7	33752600	33752800	31_Acet3
chr7	33753000	33753600	31_Acet3,62_EnhA15_a
chr7	33753800	33756200	62_EnhA15_a,32_Acet6,36_EnhWk1,62_EnhA15_a,36_EnhWk1,65_TxEnh1,64_EnhA19,36_EnhWk1
chr7	33756600	33758200	31_Acet3,32_Acet6,64_EnhA19,32_Acet6,36_EnhWk1,65_TxEnh1,36_EnhWk1
chr7	33758800	33759400	36_EnhWk1
chr7	33759600	33759800	30_Acet2
chr7	33760600	33767000	40_EnhWk5_b,36_EnhWk1,32_Acet6,44_EnhWk8,64_EnhA19,44_EnhWk8,36_EnhWk1,32_Acet6,36_EnhWk1,32_Acet6,36_EnhWk1,32_Acet6,36_EnhWk1
chr7	33767600	33768000	31_Acet3
chr7	33769000	33769400	31_Acet3
chr7	33769800	33777400	31_Acet3,30_Acet2,32_Acet6,36_EnhWk1,32_Acet6,36_EnhWk1,31_Acet3,32_Acet6,36_EnhWk1,32_Acet6,33_Acet7_a,32_Acet6,36_EnhWk1,31_Acet3,36_EnhWk1
chr7	33777600	33777800	31_Acet3
chr7	33778400	33778800	31_Acet3
chr7	33779200	33779800	44_EnhWk8
chr7	33780200	33780800	31_Acet3,44_EnhWk8
chr7	33781200	33782600	32_Acet6,36_EnhWk1,32_Acet6,36_EnhWk1,32_Acet6,30_Acet2
chr7	33784600	33784800	31_Acet3
chr7	33785400	33786600	31_Acet3,30_Acet2,31_Acet3
chr7	33786800	33791600	31_Acet3,30_Acet2,36_EnhWk1,51_EnhA6_d,36_EnhWk1,40_EnhWk5_b,44_EnhWk8
chr7	33792600	33793200	31_Acet3
chr7	33794000	33794600	31_Acet3
chr7	33795000	33795200	31_Acet3
chr7	33795400	33796200	36_EnhWk1,51_EnhA6_d
chr7	33798400	33799600	30_Acet2,36_EnhWk1,35_Acet8
chr7	33799800	33800000	31_Acet3
chr7	33801600	33802000	31_Acet3
chr7	33802200	33802600	31_Acet3
chr7	33803000	33803600	36_EnhWk1
chr7	33804200	33804400	30_Acet2
chr7	33805200	33811200	36_EnhWk1,64_EnhA19,32_Acet6,33_Acet7_a,65_TxEnh1,64_EnhA19,32_Acet6,33_Acet7_a,32_Acet6,33_Acet7_a,32_Acet6,36_EnhWk1,32_Acet6,36_EnhWk1,31_Acet3,36_EnhWk1,31_Acet3
chr7	33811800	33812000	31_Acet3
chr7	33813000	33816400	36_EnhWk1,64_EnhA19,33_Acet7_a,92_BivProm4,33_Acet7_a,65_TxEnh1,64_EnhA19,32_Acet6,36_EnhWk1
chr7	33817400	33817600	31_Acet3
chr7	33817800	33818000	30_Acet2
chr7	33821800	33822000	36_EnhWk1
chr7	33822200	33822400	30_Acet2
chr7	33823800	33826400	31_Acet3,30_Acet2,31_Acet3,36_EnhWk1,32_Acet6,36_EnhWk1,32_Acet6,36_EnhWk1
chr7	33830400	33830800	30_Acet2
chr7	33831000	33833000	36_EnhWk1,32_Acet6,64_EnhA19,32_Acet6,36_EnhWk1
chr7	33833400	33833800	31_Acet3
chr7	33834000	33834600	40_EnhWk5_b,30_Acet2,40_EnhWk5_b
chr7	33834800	33836400	36_EnhWk1,51_EnhA6_d,36_EnhWk1
chr7	33837800	33838200	36_EnhWk1
chr7	33838600	33839800	31_Acet3,36_EnhWk1
chr7	33840800	33842600	36_EnhWk1,32_Acet6,64_EnhA19,30_Acet2
chr7	33843000	33843200	31_Acet3
chr7	33843400	33843800	31_Acet3
chr7	33844800	33846800	31_Acet3,36_EnhWk1,32_Acet6,64_EnhA19,36_EnhWk1
chr7	33847000	33847600	31_Acet3
chr7	33848200	33848400	31_Acet3
chr7	33848800	33849200	30_Acet2
chr7	33849600	33852200	30_Acet2,36_EnhWk1,62_EnhA15_a,30_Acet2,36_EnhWk1,31_Acet3,30_Acet2
chr7	33852800	33856000	36_EnhWk1,32_Acet6
chr7	33856200	33856400	36_EnhWk1
chr7	33856600	33858600	30_Acet2,36_EnhWk1,31_Acet3,36_EnhWk1,30_Acet2
chr7	33859800	33860000	30_Acet2
chr7	33861600	33864000	31_Acet3,49_EnhA6_b,51_EnhA6_d,49_EnhA6_b,51_EnhA6_d,49_EnhA6_b,51_EnhA6_d,36_EnhWk1
chr7	33864200	33865000	31_Acet3,44_EnhWk8
chr7	33867600	33870600	36_EnhWk1,35_Acet8,32_Acet6,35_Acet8,44_EnhWk8,35_Acet8
chr7	33871400	33871800	31_Acet3
chr7	33872600	33878000	44_EnhWk8,32_Acet6,33_Acet7_a,32_Acet6,36_EnhWk1,32_Acet6,36_EnhWk1,32_Acet6,36_EnhWk1
chr7	33880000	33884200	30_Acet2,31_Acet3,36_EnhWk1,32_Acet6,64_EnhA19,32_Acet6,64_EnhA19,32_Acet6,36_EnhWk1
chr7	33885000	33889400	35_Acet8,64_EnhA19,35_Acet8,36_EnhWk1,35_Acet8,64_EnhA19,35_Acet8,51_EnhA6_d,35_Acet8,49_EnhA6_b,51_EnhA6_d,36_EnhWk1
chr7	33889800	33890200	31_Acet3
chr7	33890800	33891000	30_Acet2
chr7	33893000	33893200	30_Acet2
chr7	33893400	33894200	30_Acet2
chr7	33895000	33896000	64_EnhA19,33_Acet7_a,91_BivProm3_b,92_BivProm4,32_Acet6
chr7	33897600	33897800	44_EnhWk8
chr7	33902800	33903000	90_BivProm3_a
chr7	33903600	33906000	90_BivProm3_a,89_BivProm2,97_PromF5_b,88_BivProm1,97_PromF5_b,89_BivProm2
chr7	33912000	33912400	30_Acet2
chr7	33913000	33913200	30_Acet2
chr7	33914000	33914400	31_Acet3
chr7	33914800	33915000	36_EnhWk1
chr7	33916000	33917400	36_EnhWk1,64_EnhA19,32_Acet6,36_EnhWk1,32_Acet6,36_EnhWk1
chr7	33918200	33918400	64_EnhA19
chr7	33918600	33919400	64_EnhA19,40_EnhWk5_b
chr7	33920000	33920200	30_Acet2
chr7	33920400	33920800	31_Acet3
chr7	33921000	33922800	36_EnhWk1,32_Acet6,64_EnhA19,32_Acet6
chr7	33923000	33923600	64_EnhA19,32_Acet6
chr7	33924400	33925000	30_Acet2,31_Acet3
chr7	33926200	33927200	36_EnhWk1,30_Acet2
chr7	33929400	33929800	36_EnhWk1
chr7	33930000	33930400	36_EnhWk1
chr7	33931800	33935600	37_EnhWk2,45_EnhA1,92_BivProm4,45_EnhA1,33_Acet7_a,32_Acet6,64_EnhA19,32_Acet6,36_EnhWk1,64_EnhA19,44_EnhWk8
chr7	33936200	33937200	36_EnhWk1
chr7	33937800	33938200	71_TxEnh5
chr7	33938400	33938600	71_TxEnh5
chr7	33938800	33939000	31_Acet3
chr7	33939600	33939800	31_Acet3
chr7	33940200	33940800	36_EnhWk1,32_Acet6,36_EnhWk1
chr7	33942400	33942600	30_Acet2
chr7	33946800	33947800	36_EnhWk1
chr7	33948400	33948800	30_Acet2
chr7	33949000	33949800	36_EnhWk1
chr7	33950200	33950600	30_Acet2
chr7	33951000	33951400	31_Acet3
chr7	33952000	33953600	36_EnhWk1,64_EnhA19,32_Acet6,36_EnhWk1
chr7	33954600	33955200	31_Acet3
chr7	33958200	33958800	36_EnhWk1
chr7	33959200	33960400	36_EnhWk1
chr7	33960800	33961400	36_EnhWk1
chr7	33961800	33962400	36_EnhWk1
chr7	33962600	33963600	36_EnhWk1,31_Acet3
chr7	33964400	33965200	37_EnhWk2
chr7	33965800	33966200	36_EnhWk1
chr7	33966800	33967200	36_EnhWk1
chr7	33971800	33972200	31_Acet3
chr7	33973000	33973200	36_EnhWk1
chr7	33975000	33975200	37_EnhWk2
chr7	33976000	33976400	31_Acet3
chr7	33977400	33977600	71_TxEnh5
chr7	33978200	33978400	71_TxEnh5
chr7	33978800	33988600	36_EnhWk1,32_Acet6,33_Acet7_a,32_Acet6,33_Acet7_a,49_EnhA6_b,48_EnhA6_a,49_EnhA6_b,32_Acet6,49_EnhA6_b,32_Acet6,36_EnhWk1,31_Acet3,36_EnhWk1,32_Acet6,37_EnhWk2,33_Acet7_a,32_Acet6,36_EnhWk1
chr7	33994400	33994600	35_Acet8
chr7	33996800	33997400	40_EnhWk5_b,65_TxEnh1,40_EnhWk5_b
chr7	33997800	33998600	36_EnhWk1
chr7	33998800	33999200	32_Acet6
chr7	34006200	34006600	36_EnhWk1
chr7	34006800	34007000	44_EnhWk8
chr7	34008800	34009000	31_Acet3
chr7	34010400	34013000	36_EnhWk1,32_Acet6,36_EnhWk1,32_Acet6,36_EnhWk1
chr7	34013200	34014000	36_EnhWk1
chr7	34014600	34014800	36_EnhWk1
chr7	34016600	34017000	36_EnhWk1
chr7	34017800	34019400	36_EnhWk1
chr7	34019800	34021000	36_EnhWk1,44_EnhWk8,36_EnhWk1
chr7	34021200	34022400	36_EnhWk1,30_Acet2
chr7	34022600	34023200	36_EnhWk1
chr7	34024600	34027200	36_EnhWk1,35_Acet8,64_EnhA19,35_Acet8,30_Acet2,35_Acet8,36_EnhWk1,44_EnhWk8
chr7	34029400	34029600	30_Acet2
chr7	34031000	34031600	36_EnhWk1
chr7	34034000	34045600	30_Acet2,35_Acet8,64_EnhA19,35_Acet8,61_EnhA14,62_EnhA15_a,61_EnhA14,35_Acet8,36_EnhWk1,51_EnhA6_d,49_EnhA6_b,36_EnhWk1,51_EnhA6_d,49_EnhA6_b,51_EnhA6_d,36_EnhWk1,51_EnhA6_d,49_EnhA6_b,36_EnhWk1,44_EnhWk8,51_EnhA6_d,36_EnhWk1,64_EnhA19,32_Acet6,36_EnhWk1,32_Acet6,36_EnhWk1,32_Acet6,36_EnhWk1,32_Acet6,36_EnhWk1,64_EnhA19,36_EnhWk1
chr7	34047000	34047600	30_Acet2,31_Acet3
chr7	34048000	34049200	36_EnhWk1,30_Acet2,32_Acet6,35_Acet8,36_EnhWk1
chr7	34051800	34052200	71_TxEnh5
chr7	34055800	34056200	71_TxEnh5
chr7	34056600	34063400	35_Acet8,32_Acet6,33_Acet7_a,32_Acet6,33_Acet7_a,65_TxEnh1,32_Acet6,33_Acet7_a,32_Acet6,64_EnhA19,32_Acet6,36_EnhWk1
chr7	34064600	34064800	37_EnhWk2
chr7	34065200	34065400	37_EnhWk2
chr7	34066800	34067400	37_EnhWk2
chr7	34067600	34067800	37_EnhWk2
chr7	34069200	34072000	32_Acet6,36_EnhWk1
chr7	34073200	34073800	36_EnhWk1
chr7	34074000	34074200	36_EnhWk1
chr7	34074600	34075600	36_EnhWk1
chr7	34075800	34076000	32_Acet6
chr7	34076200	34076800	32_Acet6,36_EnhWk1,32_Acet6
chr7	34077200	34077400	36_EnhWk1
chr7	34078400	34078600	36_EnhWk1
chr7	34079200	34079600	71_TxEnh5
chr7	34080000	34082000	36_EnhWk1,32_Acet6,36_EnhWk1,32_Acet6,36_EnhWk1,30_Acet2,36_EnhWk1
chr7	34082200	34082600	36_EnhWk1
chr7	34083600	34083800	51_EnhA6_d
chr7	34084000	34085000	49_EnhA6_b,51_EnhA6_d
chr7	34086000	34088600	71_TxEnh5,32_Acet6,36_EnhWk1,49_EnhA6_b
chr7	34088800	34089000	36_EnhWk1
chr7	34089400	34089800	31_Acet3
chr7	34090400	34092000	64_EnhA19,32_Acet6,36_EnhWk1
chr7	34092200	34092600	30_Acet2
chr7	34093800	34097200	51_EnhA6_d,49_EnhA6_b,36_EnhWk1,32_Acet6,33_Acet7_a,45_EnhA1,37_EnhWk2,32_Acet6,37_EnhWk2
chr7	34097400	34099000	36_EnhWk1,51_EnhA6_d,36_EnhWk1,51_EnhA6_d
chr7	34100200	34101000	30_Acet2,36_EnhWk1,35_Acet8
chr7	34101600	34101800	30_Acet2
chr7	34103000	34103200	44_EnhWk8
chr7	34104000	34104600	44_EnhWk8,36_EnhWk1
chr7	34104800	34105000	36_EnhWk1
chr7	34105800	34106000	31_Acet3
chr7	34106400	34111200	49_EnhA6_b,51_EnhA6_d,32_Acet6,33_Acet7_a,51_EnhA6_d,49_EnhA6_b,33_Acet7_a,32_Acet6,51_EnhA6_d,49_EnhA6_b,51_EnhA6_d,63_EnhA15_b,49_EnhA6_b,63_EnhA15_b,36_EnhWk1
chr7	34111800	34112000	31_Acet3
chr7	34112200	34112400	31_Acet3
chr7	34117200	34117800	36_EnhWk1
chr7	34118200	34118400	31_Acet3
chr7	34121400	34121800	36_EnhWk1
chr7	34127200	34127600	30_Acet2
chr7	34128000	34129600	36_EnhWk1,51_EnhA6_d,49_EnhA6_b,31_Acet3
chr7	34129800	34136400	36_EnhWk1,51_EnhA6_d,49_EnhA6_b,51_EnhA6_d,36_EnhWk1,51_EnhA6_d,36_EnhWk1,32_Acet6,49_EnhA6_b,32_Acet6,33_Acet7_a,32_Acet6,33_Acet7_a,32_Acet6,49_EnhA6_b,51_EnhA6_d,49_EnhA6_b,51_EnhA6_d,49_EnhA6_b,48_EnhA6_a,37_EnhWk2
chr7	34136600	34140600	37_EnhWk2,49_EnhA6_b,36_EnhWk1,49_EnhA6_b,51_EnhA6_d,36_EnhWk1,44_EnhWk8,51_EnhA6_d,49_EnhA6_b,51_EnhA6_d,44_EnhWk8,36_EnhWk1,44_EnhWk8,51_EnhA6_d,36_EnhWk1
chr7	34140800	34141000	51_EnhA6_d
chr7	34141200	34144800	31_Acet3,36_EnhWk1,51_EnhA6_d,36_EnhWk1,32_Acet6,36_EnhWk1,32_Acet6,30_Acet2,36_EnhWk1
chr7	34145200	34147800	31_Acet3,36_EnhWk1,51_EnhA6_d,49_EnhA6_b,51_EnhA6_d,31_Acet3
chr7	34148000	34148600	49_EnhA6_b,36_EnhWk1
chr7	34149000	34149200	30_Acet2
chr7	34151000	34151200	30_Acet2
chr7	34151600	34153400	44_EnhWk8,30_Acet2,44_EnhWk8
chr7	34153600	34161200	36_EnhWk1,32_Acet6,33_Acet7_a,32_Acet6,33_Acet7_a,32_Acet6,49_EnhA6_b,32_Acet6,49_EnhA6_b,48_EnhA6_a,49_EnhA6_b,51_EnhA6_d,48_EnhA6_a,49_EnhA6_b,36_EnhWk1,32_Acet6,51_EnhA6_d,49_EnhA6_b,51_EnhA6_d
chr7	34161600	34163600	36_EnhWk1,31_Acet3,36_EnhWk1,31_Acet3,30_Acet2
chr7	34163800	34164200	31_Acet3,30_Acet2
chr7	34164400	34164800	51_EnhA6_d,49_EnhA6_b
chr7	34165200	34165400	37_EnhWk2
chr7	34165600	34165800	36_EnhWk1
chr7	34166200	34166400	36_EnhWk1
chr7	34167000	34167200	51_EnhA6_d
chr7	34168000	34168200	30_Acet2
chr7	34175000	34175800	35_Acet8
chr7	34177200	34178000	36_EnhWk1
chr7	34178400	34178600	30_Acet2
chr7	34181600	34181800	36_EnhWk1
chr7	34187200	34187400	44_EnhWk8
chr7	34188400	34189800	31_Acet3,36_EnhWk1,44_EnhWk8,36_EnhWk1
chr7	34191400	34191800	49_EnhA6_b,37_EnhWk2
chr7	34192200	34193200	51_EnhA6_d,49_EnhA6_b,51_EnhA6_d,36_EnhWk1
chr7	34195400	34196800	36_EnhWk1,30_Acet2
chr7	34197600	34198000	31_Acet3
chr7	34198200	34198400	30_Acet2
chr7	34198600	34199600	36_EnhWk1,31_Acet3,36_EnhWk1
chr7	34205800	34206000	35_Acet8
chr7	34208400	34208600	36_EnhWk1
chr7	34208800	34209400	36_EnhWk1,49_EnhA6_b
chr7	34209600	34210200	51_EnhA6_d,36_EnhWk1
chr7	34210400	34210800	31_Acet3
chr7	34211000	34212000	62_EnhA15_a,44_EnhWk8,36_EnhWk1
chr7	34213600	34214000	36_EnhWk1,30_Acet2
chr7	34214200	34214600	31_Acet3
chr7	34216600	34217200	31_Acet3,62_EnhA15_a
chr7	34219000	34219600	31_Acet3,44_EnhWk8
chr7	34222000	34223200	30_Acet2,44_EnhWk8,49_EnhA6_b,44_EnhWk8,36_EnhWk1
chr7	34225000	34226000	44_EnhWk8,49_EnhA6_b,51_EnhA6_d,44_EnhWk8,30_Acet2
chr7	34226400	34226600	30_Acet2
chr7	34226800	34227000	30_Acet2
chr7	34227200	34227400	30_Acet2
chr7	34228400	34228600	30_Acet2
chr7	34234800	34235000	30_Acet2
chr7	34235400	34235800	30_Acet2
chr7	34236200	34237400	36_EnhWk1,35_Acet8,36_EnhWk1,62_EnhA15_a
chr7	34237800	34238200	30_Acet2,31_Acet3
chr7	34239600	34240000	31_Acet3
chr7	34240600	34241000	36_EnhWk1
chr7	34242400	34243200	36_EnhWk1
chr7	34246400	34247000	36_EnhWk1
chr7	34247200	34247400	36_EnhWk1
chr7	34247800	34248000	36_EnhWk1
chr7	34248400	34248600	30_Acet2
chr7	34253200	34253400	30_Acet2
chr7	34255200	34255400	30_Acet2
chr7	34256800	34257000	30_Acet2
chr7	34259400	34261200	36_EnhWk1,32_Acet6,36_EnhWk1,32_Acet6
chr7	34268800	34270200	44_EnhWk8
chr7	34270800	34271200	44_EnhWk8
chr7	34275400	34275800	51_EnhA6_d,36_EnhWk1
chr7	34276400	34278000	36_EnhWk1,44_EnhWk8,32_Acet6,36_EnhWk1
chr7	34278200	34278400	36_EnhWk1
chr7	34295800	34296400	44_EnhWk8
chr7	34296600	34297000	35_Acet8,36_EnhWk1
chr7	34297200	34297400	36_EnhWk1
chr7	34298200	34299400	44_EnhWk8
chr7	34300000	34300200	31_Acet3
chr7	34300400	34300600	31_Acet3
chr7	34301800	34302000	31_Acet3
chr7	34303000	34303200	31_Acet3
chr7	34303800	34304800	31_Acet3
chr7	34306200	34306600	62_EnhA15_a,51_EnhA6_d
chr7	34307000	34307200	62_EnhA15_a
chr7	34307400	34307600	62_EnhA15_a
chr7	34307800	34308200	62_EnhA15_a
chr7	34314200	34316600	36_EnhWk1,32_Acet6,36_EnhWk1,32_Acet6,30_Acet2,36_EnhWk1
chr7	34318600	34319000	31_Acet3
chr7	34320400	34321800	64_EnhA19,92_BivProm4,97_PromF5_b,92_BivProm4,64_EnhA19
chr7	34323400	34324000	31_Acet3
chr7	34324200	34324400	30_Acet2
chr7	34328000	34328200	30_Acet2
chr7	34328600	34328800	30_Acet2
chr7	34332000	34332600	44_EnhWk8
chr7	34333400	34333600	30_Acet2
chr7	34339600	34340000	35_Acet8,30_Acet2
chr7	34340400	34342400	35_Acet8,32_Acet6,31_Acet3
chr7	34342800	34343200	49_EnhA6_b,51_EnhA6_d
chr7	34344600	34345200	36_EnhWk1,49_EnhA6_b,51_EnhA6_d
chr7	34346000	34346200	31_Acet3
chr7	34350400	34350800	36_EnhWk1
chr7	34354200	34356000	51_EnhA6_d,36_EnhWk1,32_Acet6,49_EnhA6_b,51_EnhA6_d,44_EnhWk8
chr7	34356200	34358600	49_EnhA6_b,44_EnhWk8,51_EnhA6_d,49_EnhA6_b,51_EnhA6_d
chr7	34360400	34360800	31_Acet3,51_EnhA6_d
chr7	34361000	34361600	51_EnhA6_d
chr7	34362000	34365000	48_EnhA6_a,49_EnhA6_b,37_EnhWk2,49_EnhA6_b,51_EnhA6_d,49_EnhA6_b,51_EnhA6_d,36_EnhWk1,51_EnhA6_d
chr7	34365200	34366000	36_EnhWk1
chr7	34366800	34367000	51_EnhA6_d
chr7	34391600	34392800	44_EnhWk8
chr7	34393200	34393600	44_EnhWk8
chr7	34394200	34395200	44_EnhWk8
chr7	34406400	34407400	31_Acet3,30_Acet2,44_EnhWk8
chr7	34417600	34417800	36_EnhWk1
chr7	34425000	34425200	36_EnhWk1
chr7	34425600	34426400	36_EnhWk1
chr7	34430200	34430400	36_EnhWk1
chr7	34438000	34439000	40_EnhWk5_b
chr7	34444200	34444400	31_Acet3
chr7	34451000	34454000	31_Acet3,36_EnhWk1,32_Acet6,36_EnhWk1,32_Acet6,36_EnhWk1
chr7	34454400	34455000	44_EnhWk8
chr7	34463400	34464000	35_Acet8
chr7	34464200	34464800	35_Acet8
chr7	34485800	34486000	36_EnhWk1
chr7	34486200	34486400	36_EnhWk1
chr7	34487000	34487800	31_Acet3,36_EnhWk1
chr7	34488000	34488800	36_EnhWk1,44_EnhWk8
chr7	34489400	34490200	44_EnhWk8
chr7	34494000	34494200	31_Acet3
chr7	34500800	34502000	44_EnhWk8,36_EnhWk1
chr7	34513600	34514000	31_Acet3
chr7	34567800	34568400	40_EnhWk5_b
chr7	34594800	34595200	30_Acet2,31_Acet3
chr7	34598200	34598400	30_Acet2
chr7	34600600	34600800	49_EnhA6_b
chr7	34603400	34603800	36_EnhWk1
chr7	34604000	34604200	36_EnhWk1
chr7	34613200	34613600	36_EnhWk1
chr7	34621800	34622000	36_EnhWk1
chr7	34622400	34623400	36_EnhWk1,44_EnhWk8
chr7	34623600	34623800	36_EnhWk1
chr7	34629400	34629600	36_EnhWk1
chr7	34651800	34652200	44_EnhWk8
chr7	34652600	34654600	62_EnhA15_a,36_EnhWk1,44_EnhWk8,36_EnhWk1,62_EnhA15_a
chr7	34654800	34655600	31_Acet3,62_EnhA15_a
chr7	34655800	34656000	31_Acet3
chr7	34657400	34657600	62_EnhA15_a
chr7	34657800	34658400	62_EnhA15_a
chr7	34659200	34660600	44_EnhWk8
chr7	34661200	34663800	30_Acet2,44_EnhWk8,30_Acet2
chr7	34667000	34667600	31_Acet3,30_Acet2
chr7	34669200	34669600	31_Acet3
chr7	34671600	34671800	30_Acet2
chr7	34672200	34673600	36_EnhWk1,30_Acet2,36_EnhWk1,31_Acet3
chr7	34673800	34674200	31_Acet3
chr7	34675400	34675800	31_Acet3
chr7	34676000	34676600	44_EnhWk8,36_EnhWk1,44_EnhWk8
chr7	34677000	34677200	31_Acet3
chr7	34678200	34678600	31_Acet3
chr7	34681000	34681600	31_Acet3,30_Acet2
chr7	34682000	34682600	31_Acet3
chr7	34683000	34683400	31_Acet3
chr7	34689400	34689600	31_Acet3
chr7	34703200	34703400	31_Acet3
chr7	34703800	34704000	36_EnhWk1
chr7	34704800	34705200	36_EnhWk1,31_Acet3
chr7	34706800	34707400	36_EnhWk1
chr7	34711200	34711800	36_EnhWk1,30_Acet2
chr7	34717400	34717600	31_Acet3
chr7	34718200	34719600	40_EnhWk5_b,39_EnhWk5_a,65_TxEnh1,40_EnhWk5_b
chr7	34720000	34720400	31_Acet3,30_Acet2
chr7	34720600	34721800	36_EnhWk1
chr7	34722000	34724800	36_EnhWk1,51_EnhA6_d,49_EnhA6_b,51_EnhA6_d,40_EnhWk5_b,39_EnhWk5_a,65_TxEnh1,66_TxEnh2_a,39_EnhWk5_a
chr7	34725000	34725200	31_Acet3
chr7	34725600	34725800	31_Acet3
chr7	34726800	34727400	36_EnhWk1
chr7	34727800	34728000	36_EnhWk1
chr7	34728800	34729000	36_EnhWk1
chr7	34729800	34730000	31_Acet3
chr7	34731800	34732000	31_Acet3
chr7	34733000	34733400	31_Acet3
chr7	34735200	34735800	30_Acet2,36_EnhWk1
chr7	34736200	34736800	36_EnhWk1,30_Acet2
chr7	34740000	34740400	30_Acet2
chr7	34744600	34744800	36_EnhWk1
chr7	34745800	34750600	36_EnhWk1,31_Acet3,62_EnhA15_a,61_EnhA14,65_TxEnh1,33_Acet7_a,61_EnhA14,62_EnhA15_a,36_EnhWk1,31_Acet3
chr7	34750800	34753800	62_EnhA15_a,36_EnhWk1,63_EnhA15_b,62_EnhA15_a,31_Acet3,30_Acet2,31_Acet3
chr7	34754800	34757000	36_EnhWk1,44_EnhWk8,64_EnhA19,65_TxEnh1,63_EnhA15_b,36_EnhWk1
chr7	34757400	34765000	35_Acet8,61_EnhA14,35_Acet8,30_Acet2
chr7	34766400	34766600	31_Acet3
chr7	34774200	34774400	30_Acet2
chr7	34778000	34778200	44_EnhWk8
chr7	34780200	34780600	36_EnhWk1
chr7	34789600	34789800	31_Acet3
chr7	34805800	34806000	36_EnhWk1
chr7	34806800	34807800	36_EnhWk1,40_EnhWk5_b
chr7	34808200	34808800	36_EnhWk1
chr7	34809600	34809800	31_Acet3
chr7	34812400	34812600	30_Acet2
chr7	34814200	34815600	49_EnhA6_b,51_EnhA6_d,49_EnhA6_b,51_EnhA6_d
chr7	34817800	34818000	31_Acet3
chr7	34821000	34821400	31_Acet3
chr7	34821800	34822200	36_EnhWk1,64_EnhA19
chr7	34823000	34823400	31_Acet3
chr7	34823800	34824600	36_EnhWk1,31_Acet3
chr7	34824800	34825200	31_Acet3
chr7	34825400	34826600	31_Acet3,36_EnhWk1
chr7	34826800	34827000	31_Acet3
chr7	34827200	34827600	31_Acet3
chr7	34828200	34828600	30_Acet2
chr7	34829200	34830000	31_Acet3,30_Acet2,31_Acet3,30_Acet2
chr7	34830800	34832600	30_Acet2,51_EnhA6_d,36_EnhWk1,51_EnhA6_d,31_Acet3
chr7	34833600	34833800	30_Acet2
chr7	34834400	34834800	30_Acet2
chr7	34836200	34837000	36_EnhWk1
chr7	34840800	34841000	35_Acet8
chr7	34843800	34844000	30_Acet2
chr7	34844800	34846400	44_EnhWk8,30_Acet2,44_EnhWk8
chr7	34846800	34847200	31_Acet3
chr7	34848400	34848800	30_Acet2
chr7	34850800	34851400	35_Acet8
chr7	34851800	34852000	35_Acet8
chr7	34852200	34853400	64_EnhA19,32_Acet6,35_Acet8
chr7	34853600	34854000	31_Acet3
chr7	34860600	34861400	36_EnhWk1,49_EnhA6_b,30_Acet2
chr7	34862000	34862400	30_Acet2
chr7	34864600	34866200	36_EnhWk1,51_EnhA6_d,30_Acet2,51_EnhA6_d
chr7	34866400	34870200	51_EnhA6_d,49_EnhA6_b,48_EnhA6_a,51_EnhA6_d,48_EnhA6_a,49_EnhA6_b,51_EnhA6_d
chr7	34874000	34874200	51_EnhA6_d
chr7	34874600	34877400	51_EnhA6_d,49_EnhA6_b,48_EnhA6_a,49_EnhA6_b,48_EnhA6_a,51_EnhA6_d,31_Acet3
chr7	34878000	34878600	31_Acet3
chr7	34879000	34879200	44_EnhWk8
chr7	34879400	34880600	31_Acet3,44_EnhWk8,30_Acet2,44_EnhWk8
chr7	34880800	34881000	44_EnhWk8
chr7	34881200	34881400	30_Acet2
chr7	34886400	34887000	36_EnhWk1
chr7	34887200	34888000	31_Acet3
chr7	34888800	34889600	44_EnhWk8,31_Acet3,30_Acet2
chr7	34890400	34890600	31_Acet3
chr7	34890800	34891400	30_Acet2,35_Acet8
chr7	34891600	34892400	35_Acet8,32_Acet6,31_Acet3
chr7	34898000	34899200	31_Acet3,30_Acet2
chr7	34900000	34900400	31_Acet3
chr7	34901600	34902400	31_Acet3,30_Acet2,31_Acet3,44_EnhWk8
chr7	34904600	34905000	30_Acet2
chr7	34905600	34905800	30_Acet2
chr7	34906200	34906800	92_BivProm4
chr7	34917600	34917800	31_Acet3
chr7	34918800	34919400	36_EnhWk1,31_Acet3
chr7	34919800	34920200	31_Acet3
chr7	34920400	34921000	31_Acet3,30_Acet2
chr7	34921200	34921800	31_Acet3,36_EnhWk1
chr7	34925000	34925200	31_Acet3
chr7	34935400	34935800	36_EnhWk1
chr7	34939000	34939200	74_TxEnh8
chr7	34946400	34946800	71_TxEnh5
chr7	34951600	34951800	40_EnhWk5_b
chr7	34953400	34953600	71_TxEnh5
chr7	34962800	34963000	31_Acet3
chr7	34963600	34963800	71_TxEnh5
chr7	34982600	34983000	44_EnhWk8
chr7	34985000	34986000	63_EnhA15_b
chr7	34990600	34990800	40_EnhWk5_b
chr7	34991200	34993200	39_EnhWk5_a,43_EnhWk7_b,65_TxEnh1,62_EnhA15_a,61_EnhA14,62_EnhA15_a,36_EnhWk1
chr7	34996000	34996600	40_EnhWk5_b,37_EnhWk2,40_EnhWk5_b
chr7	34997000	34997200	40_EnhWk5_b
chr7	35001600	35002200	62_EnhA15_a,51_EnhA6_d
chr7	35002600	35005600	62_EnhA15_a,61_EnhA14,33_Acet7_a,45_EnhA1,33_Acet7_a,65_TxEnh1,45_EnhA1,33_Acet7_a,50_EnhA6_c,51_EnhA6_d
chr7	35005800	35006800	60_EnhA11_f
chr7	35007000	35007400	36_EnhWk1,51_EnhA6_d
chr7	35008400	35008600	42_EnhWk7_a
chr7	35008800	35009200	40_EnhWk5_b
chr7	35018600	35020200	40_EnhWk5_b,58_EnhA11_d,59_EnhA11_e,40_EnhWk5_b
chr7	35020600	35021800	31_Acet3,36_EnhWk1,65_TxEnh1
chr7	35022400	35023800	36_EnhWk1,62_EnhA15_a,36_EnhWk1
chr7	35024000	35027600	36_EnhWk1,32_Acet6,65_TxEnh1,36_EnhWk1,32_Acet6,65_TxEnh1,61_EnhA14,32_Acet6,35_Acet8
chr7	35028000	35028400	44_EnhWk8
chr7	35029000	35039000	44_EnhWk8,36_EnhWk1,35_Acet8,32_Acet6,36_EnhWk1,65_TxEnh1,36_EnhWk1,65_TxEnh1,63_EnhA15_b,36_EnhWk1,62_EnhA15_a,40_EnhWk5_b,62_EnhA15_a,65_TxEnh1,66_TxEnh2_a,99_PromF7,98_PromF6,96_PromF5_a,94_PromF3,95_PromF4,100_TSS1,95_PromF4,96_PromF5_a,98_PromF6,99_PromF7,92_BivProm4,44_EnhWk8
chr7	35042000	35042800	31_Acet3
chr7	35043000	35043200	30_Acet2
chr7	35043800	35044000	31_Acet3
chr7	35044200	35044400	31_Acet3
chr7	35046400	35046600	31_Acet3
chr7	35046800	35047200	30_Acet2,31_Acet3
chr7	35047600	35048800	38_EnhWk4,64_EnhA19,31_Acet3
chr7	35049400	35050000	31_Acet3
chr7	35050200	35050600	31_Acet3
chr7	35051400	35051600	30_Acet2
chr7	35052400	35052800	30_Acet2,31_Acet3
chr7	35053600	35054000	64_EnhA19
chr7	35054200	35054400	36_EnhWk1
chr7	35054800	35055200	31_Acet3,36_EnhWk1
chr7	35056600	35057400	31_Acet3
chr7	35057800	35058000	31_Acet3
chr7	35058200	35058400	31_Acet3
chr7	35058600	35059000	31_Acet3
chr7	35059400	35059800	31_Acet3
chr7	35060600	35061000	31_Acet3
chr7	35062400	35062600	30_Acet2
chr7	35063800	35064200	31_Acet3
chr7	35066400	35066600	31_Acet3
chr7	35066800	35067000	31_Acet3
chr7	35068200	35068400	31_Acet3
chr7	35069200	35069800	51_EnhA6_d,31_Acet3
chr7	35070000	35070200	31_Acet3
chr7	35071400	35071800	30_Acet2
chr7	35073000	35073400	30_Acet2
chr7	35073600	35074400	66_TxEnh2_a,36_EnhWk1,31_Acet3
chr7	35074600	35074800	30_Acet2
chr7	35083800	35084200	31_Acet3
chr7	35092400	35092600	31_Acet3
chr7	35101000	35101200	31_Acet3
chr7	35103800	35104400	31_Acet3
chr7	35105600	35105800	30_Acet2
chr7	35106400	35106800	35_Acet8
chr7	35109800	35110000	31_Acet3
chr7	35112600	35112800	31_Acet3
chr7	35117800	35119600	35_Acet8
chr7	35120600	35121000	31_Acet3
chr7	35122600	35122800	31_Acet3
chr7	35124400	35124600	31_Acet3
chr7	35128800	35129200	49_EnhA6_b,51_EnhA6_d
chr7	35135000	35135600	35_Acet8
chr7	35135800	35136400	35_Acet8
chr7	35137600	35137800	31_Acet3
chr7	35138600	35139400	35_Acet8
chr7	35142200	35142400	31_Acet3
chr7	35143200	35143400	31_Acet3
chr7	35146400	35146600	31_Acet3
chr7	35147400	35147600	31_Acet3
chr7	35147800	35148600	63_EnhA15_b
chr7	35148800	35149200	31_Acet3
chr7	35150400	35150600	31_Acet3
chr7	35158400	35158600	31_Acet3
chr7	35160800	35161600	36_EnhWk1
chr7	35165600	35165800	30_Acet2
chr7	35166000	35166400	30_Acet2,31_Acet3
chr7	35169200	35169600	30_Acet2,31_Acet3
chr7	35173000	35173400	44_EnhWk8
chr7	35175800	35176200	31_Acet3
chr7	35181600	35182000	30_Acet2
chr7	35182800	35183200	31_Acet3
chr7	35185400	35187200	92_BivProm4,90_BivProm3_a,97_PromF5_b,88_BivProm1,97_PromF5_b,90_BivProm3_a
chr7	35190000	35190200	31_Acet3
chr7	35191600	35191800	35_Acet8
chr7	35197800	35200000	35_Acet8,38_EnhWk4,32_Acet6,35_Acet8
chr7	35200200	35200600	35_Acet8
chr7	35201200	35202600	51_EnhA6_d,35_Acet8,31_Acet3
chr7	35202800	35203800	35_Acet8
chr7	35204200	35204600	35_Acet8
chr7	35206200	35206600	30_Acet2,31_Acet3
chr7	35212800	35213000	31_Acet3
chr7	35216000	35216400	30_Acet2
chr7	35217600	35218000	31_Acet3,30_Acet2
chr7	35220200	35220400	30_Acet2
chr7	35222600	35222800	30_Acet2
chr7	35224200	35224600	31_Acet3,30_Acet2
chr7	35227200	35227400	35_Acet8
chr7	35228400	35228600	40_EnhWk5_b
chr7	35228800	35229000	35_Acet8
chr7	35230000	35232000	35_Acet8,38_EnhWk4,35_Acet8
chr7	35232400	35233400	35_Acet8,64_EnhA19,35_Acet8
chr7	35239200	35241600	35_Acet8,30_Acet2,35_Acet8
chr7	35253200	35255000	89_BivProm2,88_BivProm1,89_BivProm2
chr7	35257400	35258600	89_BivProm2
chr7	35261800	35262000	89_BivProm2
chr7	35266600	35267000	31_Acet3
chr7	35268000	35268400	30_Acet2
chr7	35270400	35270800	31_Acet3
chr7	35279400	35280000	30_Acet2
chr7	35280200	35281000	30_Acet2,44_EnhWk8
chr7	35281800	35282200	31_Acet3,30_Acet2
chr7	35282400	35282800	30_Acet2
chr7	35283800	35284000	30_Acet2
chr7	35286400	35286600	30_Acet2
chr7	35291000	35291400	30_Acet2
chr7	35295800	35297600	31_Acet3,40_EnhWk5_b,42_EnhWk7_a,40_EnhWk5_b
chr7	35297800	35298400	40_EnhWk5_b
chr7	35299000	35299200	40_EnhWk5_b
chr7	35299400	35299600	30_Acet2
chr7	35300600	35300800	30_Acet2
chr7	35301800	35302000	30_Acet2
chr7	35302800	35303200	30_Acet2
chr7	35304000	35304400	30_Acet2
chr7	35304600	35304800	31_Acet3
chr7	35306600	35307200	30_Acet2,31_Acet3,30_Acet2
chr7	35310400	35310800	35_Acet8
chr7	35313200	35313400	30_Acet2
chr7	35313600	35314200	31_Acet3,36_EnhWk1
chr7	35315400	35315600	30_Acet2
chr7	35316200	35316800	31_Acet3,30_Acet2
chr7	35317200	35317600	30_Acet2
chr7	35318600	35319200	31_Acet3
chr7	35320200	35320600	30_Acet2
chr7	35322600	35322800	30_Acet2
chr7	35328400	35328600	30_Acet2
chr7	35330400	35331000	30_Acet2,36_EnhWk1
chr7	35331200	35333000	36_EnhWk1,64_EnhA19,31_Acet3
chr7	35334000	35334200	30_Acet2
chr7	35334400	35334800	30_Acet2
chr7	35336000	35336800	31_Acet3,30_Acet2
chr7	35337800	35338200	30_Acet2
chr7	35339600	35339800	30_Acet2
chr7	35340400	35340800	30_Acet2,31_Acet3
chr7	35341600	35342000	40_EnhWk5_b
chr7	35342800	35343200	30_Acet2
chr7	35344400	35344800	30_Acet2
chr7	35345600	35346000	30_Acet2
chr7	35347200	35347400	30_Acet2
chr7	35349000	35349400	30_Acet2
chr7	35351000	35351400	30_Acet2
chr7	35351600	35352000	30_Acet2
chr7	35353400	35354000	30_Acet2,44_EnhWk8
chr7	35354600	35355800	36_EnhWk1,30_Acet2
chr7	35356000	35356800	44_EnhWk8,30_Acet2
chr7	35357000	35357200	30_Acet2
chr7	35361400	35361800	30_Acet2,31_Acet3
chr7	35362000	35362600	31_Acet3,30_Acet2
chr7	35363600	35363800	30_Acet2
chr7	35364400	35364600	30_Acet2
chr7	35365800	35366400	44_EnhWk8,30_Acet2
chr7	35366600	35368400	30_Acet2,44_EnhWk8,30_Acet2
chr7	35369600	35370000	30_Acet2
chr7	35370600	35371400	30_Acet2,31_Acet3
chr7	35371800	35372200	30_Acet2
chr7	35372400	35372600	30_Acet2
chr7	35372800	35373000	36_EnhWk1
chr7	35375000	35376000	30_Acet2,36_EnhWk1
chr7	35376600	35377000	30_Acet2
chr7	35377400	35377800	30_Acet2
chr7	35378200	35378600	30_Acet2
chr7	35379200	35382600	40_EnhWk5_b,59_EnhA11_e,55_EnhA11_a,59_EnhA11_e,55_EnhA11_a,59_EnhA11_e,31_Acet3,59_EnhA11_e,40_EnhWk5_b
chr7	35384600	35384800	59_EnhA11_e
chr7	35386200	35386600	31_Acet3
chr7	35387000	35387400	36_EnhWk1
chr7	35388800	35389600	31_Acet3,30_Acet2,31_Acet3,35_Acet8
chr7	35390000	35391400	35_Acet8,30_Acet2,31_Acet3,30_Acet2
chr7	35395600	35395800	30_Acet2
chr7	35396000	35396400	30_Acet2
chr7	35397200	35397400	31_Acet3
chr7	35398200	35399400	63_EnhA15_b,30_Acet2
chr7	35400000	35400200	30_Acet2
chr7	35400400	35401600	30_Acet2,63_EnhA15_b
chr7	35401800	35402400	63_EnhA15_b,30_Acet2
chr7	35403400	35404200	31_Acet3,30_Acet2
chr7	35404600	35404800	30_Acet2
chr7	35405600	35406000	40_EnhWk5_b
chr7	35408600	35409000	30_Acet2,31_Acet3
chr7	35411200	35411400	30_Acet2
chr7	35412400	35413200	30_Acet2,31_Acet3,30_Acet2
chr7	35413400	35413800	30_Acet2
chr7	35414600	35414800	30_Acet2
chr7	35415200	35416000	31_Acet3,30_Acet2
chr7	35416400	35416800	30_Acet2
chr7	35417000	35417600	40_EnhWk5_b
chr7	35417800	35418200	30_Acet2
chr7	35418800	35419000	31_Acet3
chr7	35420600	35421000	92_BivProm4,65_TxEnh1
chr7	35423200	35423400	30_Acet2
chr7	35425000	35425200	31_Acet3
chr7	35425400	35425600	31_Acet3
chr7	35426200	35426400	30_Acet2
chr7	35428600	35428800	30_Acet2
chr7	35435200	35437000	31_Acet3,36_EnhWk1,30_Acet2
chr7	35438000	35438600	30_Acet2,31_Acet3
chr7	35440800	35441200	31_Acet3
chr7	35441600	35441800	30_Acet2
chr7	35444400	35445200	30_Acet2
chr7	35447400	35447800	31_Acet3
chr7	35448600	35448800	30_Acet2
chr7	35449000	35449200	30_Acet2
chr7	35449400	35449600	30_Acet2
chr7	35449800	35450000	31_Acet3
chr7	35450200	35451200	44_EnhWk8,36_EnhWk1,44_EnhWk8,30_Acet2
chr7	35451600	35452000	31_Acet3
chr7	35454600	35455000	89_BivProm2
chr7	35455600	35455800	30_Acet2
chr7	35460200	35460600	30_Acet2
chr7	35461400	35462600	30_Acet2
chr7	35464000	35464200	30_Acet2
chr7	35464800	35465400	30_Acet2
chr7	35465600	35465800	64_EnhA19
chr7	35466000	35466200	64_EnhA19
chr7	35468000	35468200	30_Acet2
chr7	35468400	35468600	30_Acet2
chr7	35469400	35470200	30_Acet2
chr7	35471400	35471600	30_Acet2
chr7	35473600	35473800	30_Acet2
chr7	35480200	35481600	30_Acet2
chr7	35481800	35483200	35_Acet8,30_Acet2,35_Acet8,30_Acet2
chr7	35483600	35484000	30_Acet2
chr7	35484200	35484400	30_Acet2
chr7	35485400	35485800	30_Acet2
chr7	35486000	35486400	30_Acet2,31_Acet3
chr7	35487000	35487600	30_Acet2
chr7	35488000	35488200	30_Acet2
chr7	35489200	35489600	30_Acet2
chr7	35492600	35493000	30_Acet2
chr7	35493800	35494200	30_Acet2,31_Acet3
chr7	35494400	35494600	30_Acet2
chr7	35495200	35495600	31_Acet3,30_Acet2
chr7	35496200	35497000	30_Acet2,59_EnhA11_e,40_EnhWk5_b
chr7	35497400	35498000	30_Acet2,31_Acet3
chr7	35500000	35500400	31_Acet3
chr7	35501200	35502000	31_Acet3,30_Acet2
chr7	35502600	35503200	30_Acet2,31_Acet3,30_Acet2
chr7	35503600	35504400	30_Acet2,35_Acet8
chr7	35504600	35505800	63_EnhA15_b,64_EnhA19
chr7	35506000	35506200	63_EnhA15_b
chr7	35507000	35507800	31_Acet3,63_EnhA15_b
chr7	35508000	35510200	63_EnhA15_b
chr7	35510800	35514200	30_Acet2,31_Acet3,30_Acet2,63_EnhA15_b,64_EnhA19,63_EnhA15_b,30_Acet2,31_Acet3
chr7	35517000	35517400	30_Acet2
chr7	35520200	35520400	91_BivProm3_b
chr7	35520800	35521000	30_Acet2
chr7	35525600	35526400	31_Acet3
chr7	35528400	35529600	63_EnhA15_b
chr7	35529800	35530200	42_EnhWk7_a
chr7	35530400	35531200	42_EnhWk7_a,40_EnhWk5_b
chr7	35531400	35531600	31_Acet3
chr7	35532400	35532600	30_Acet2
chr7	35533000	35533200	30_Acet2
chr7	35533400	35533600	30_Acet2
chr7	35534800	35536400	63_EnhA15_b
chr7	35536800	35537800	91_BivProm3_b,88_BivProm1,97_PromF5_b,91_BivProm3_b
chr7	35540600	35540800	31_Acet3
chr7	35541600	35542200	31_Acet3
chr7	35544000	35544200	30_Acet2
chr7	35549400	35549600	31_Acet3
chr7	35553200	35554400	64_EnhA19,63_EnhA15_b,64_EnhA19,49_EnhA6_b
chr7	35555400	35558000	30_Acet2,63_EnhA15_b,61_EnhA14,59_EnhA11_e,58_EnhA11_d,59_EnhA11_e
chr7	35558200	35558800	31_Acet3
chr7	35559000	35559200	30_Acet2
chr7	35560200	35560400	30_Acet2
chr7	35568600	35568800	30_Acet2
chr7	35569000	35569200	30_Acet2
chr7	35569600	35573200	59_EnhA11_e,42_EnhWk7_a,59_EnhA11_e,58_EnhA11_d,55_EnhA11_a,46_EnhA3_a,55_EnhA11_a,59_EnhA11_e
chr7	35573600	35573800	31_Acet3
chr7	35574200	35574600	31_Acet3
chr7	35575600	35577000	59_EnhA11_e,55_EnhA11_a,59_EnhA11_e,63_EnhA15_b
chr7	35577200	35577400	30_Acet2
chr7	35578200	35578400	35_Acet8
chr7	35578600	35579600	35_Acet8,31_Acet3
chr7	35581600	35582000	31_Acet3
chr7	35584400	35584600	30_Acet2
chr7	35588000	35588200	30_Acet2
chr7	35588600	35589000	30_Acet2
chr7	35591400	35592000	31_Acet3
chr7	35593600	35594000	31_Acet3
chr7	35595600	35596800	50_EnhA6_c,59_EnhA11_e,58_EnhA11_d,34_Acet7_b,40_EnhWk5_b
chr7	35600000	35600200	31_Acet3
chr7	35601200	35601600	31_Acet3
chr7	35602000	35602400	31_Acet3
chr7	35603200	35603600	31_Acet3
chr7	35604000	35604200	30_Acet2
chr7	35604400	35606800	36_EnhWk1,63_EnhA15_b,36_EnhWk1,32_Acet6,64_EnhA19,36_EnhWk1
chr7	35609000	35609200	31_Acet3
chr7	35609400	35609600	31_Acet3
chr7	35610400	35610600	31_Acet3
chr7	35611000	35611200	31_Acet3
chr7	35612400	35612600	31_Acet3
chr7	35613000	35613400	32_Acet6
chr7	35615600	35615800	44_EnhWk8
chr7	35616600	35618000	31_Acet3,36_EnhWk1,32_Acet6,30_Acet2
chr7	35618400	35618600	31_Acet3
chr7	35620600	35621200	31_Acet3,42_EnhWk7_a,40_EnhWk5_b
chr7	35622600	35622800	31_Acet3
chr7	35623400	35623600	36_EnhWk1
chr7	35624000	35624800	40_EnhWk5_b,61_EnhA14,66_TxEnh2_a
chr7	35630000	35631000	69_TxEnh4_a,70_TxEnh4_b
chr7	35640800	35643000	65_TxEnh1,39_EnhWk5_a
chr7	35643800	35645200	65_TxEnh1,66_TxEnh2_a,65_TxEnh1
chr7	35646000	35648400	65_TxEnh1,66_TxEnh2_a,99_PromF7,93_PromF2,66_TxEnh2_a
chr7	35648600	35648800	72_TxEnh6
chr7	35650000	35651400	74_TxEnh8
chr7	35654200	35654800	65_TxEnh1,39_EnhWk5_a
chr7	35658200	35658400	74_TxEnh8
chr7	35658800	35659000	74_TxEnh8
chr7	35669000	35669200	74_TxEnh8
chr7	35673800	35674200	39_EnhWk5_a
chr7	35675600	35682200	60_EnhA11_f,67_TxEnh2_b,60_EnhA11_f,65_TxEnh1,66_TxEnh2_a,39_EnhWk5_a,60_EnhA11_f,67_TxEnh2_b,66_TxEnh2_a,67_TxEnh2_b,66_TxEnh2_a,39_EnhWk5_a,66_TxEnh2_a
chr7	35682400	35684400	39_EnhWk5_a
chr7	35685000	35685200	72_TxEnh6
chr7	35686800	35698800	39_EnhWk5_a,66_TxEnh2_a,67_TxEnh2_b,66_TxEnh2_a,67_TxEnh2_b,99_PromF7,67_TxEnh2_b,99_PromF7,52_EnhA8_a,53_EnhA8_b,52_EnhA8_a,98_PromF6,94_PromF3,95_PromF4,94_PromF3,98_PromF6,99_PromF7,66_TxEnh2_a,34_Acet7_b,57_EnhA11_c,34_Acet7_b,59_EnhA11_e,35_Acet8
chr7	35699600	35699800	31_Acet3
chr7	35700000	35701800	36_EnhWk1,32_Acet6,36_EnhWk1,40_EnhWk5_b,42_EnhWk7_a,35_Acet8
chr7	35702400	35702800	35_Acet8
chr7	35703000	35703200	31_Acet3
chr7	35705200	35711400	31_Acet3,36_EnhWk1,65_TxEnh1,36_EnhWk1,35_Acet8,40_EnhWk5_b,39_EnhWk5_a,67_TxEnh2_b,93_PromF2,45_EnhA1,50_EnhA6_c,51_EnhA6_d
chr7	35711800	35712000	51_EnhA6_d
chr7	35712200	35712600	51_EnhA6_d
chr7	35713000	35739200	51_EnhA6_d,49_EnhA6_b,48_EnhA6_a,45_EnhA1,48_EnhA6_a,51_EnhA6_d,48_EnhA6_a,45_EnhA1,48_EnhA6_a,49_EnhA6_b,48_EnhA6_a,50_EnhA6_c,42_EnhWk7_a,43_EnhWk7_b,42_EnhWk7_a,43_EnhWk7_b,42_EnhWk7_a,40_EnhWk5_b,39_EnhWk5_a,41_EnhWk6,39_EnhWk5_a,41_EnhWk6,53_EnhA8_b,43_EnhWk7_b,41_EnhWk6,53_EnhA8_b,43_EnhWk7_b,42_EnhWk7_a,43_EnhWk7_b,45_EnhA1,43_EnhWk7_b,46_EnhA3_a,43_EnhWk7_b,46_EnhA3_a,43_EnhWk7_b,42_EnhWk7_a,43_EnhWk7_b,50_EnhA6_c,48_EnhA6_a,45_EnhA1,48_EnhA6_a,51_EnhA6_d,49_EnhA6_b,51_EnhA6_d,42_EnhWk7_a
chr7	35743800	35744000	31_Acet3
chr7	35744400	35744800	49_EnhA6_b,51_EnhA6_d
chr7	35747200	35764800	51_EnhA6_d,49_EnhA6_b,51_EnhA6_d,49_EnhA6_b,51_EnhA6_d,48_EnhA6_a,51_EnhA6_d,49_EnhA6_b,51_EnhA6_d,49_EnhA6_b,51_EnhA6_d,48_EnhA6_a,50_EnhA6_c,51_EnhA6_d,48_EnhA6_a,51_EnhA6_d,49_EnhA6_b,51_EnhA6_d,48_EnhA6_a,51_EnhA6_d,48_EnhA6_a,51_EnhA6_d,50_EnhA6_c,48_EnhA6_a,50_EnhA6_c,48_EnhA6_a,49_EnhA6_b,51_EnhA6_d,48_EnhA6_a,49_EnhA6_b,51_EnhA6_d
chr7	35765000	35765400	51_EnhA6_d
chr7	35767600	35769200	51_EnhA6_d,48_EnhA6_a,49_EnhA6_b,48_EnhA6_a,49_EnhA6_b,51_EnhA6_d
chr7	35769400	35770200	51_EnhA6_d
chr7	35770400	35788200	51_EnhA6_d,49_EnhA6_b,51_EnhA6_d,48_EnhA6_a,51_EnhA6_d,48_EnhA6_a,51_EnhA6_d,48_EnhA6_a,51_EnhA6_d,48_EnhA6_a,51_EnhA6_d,49_EnhA6_b,48_EnhA6_a,49_EnhA6_b,51_EnhA6_d,48_EnhA6_a,49_EnhA6_b,51_EnhA6_d
chr7	35790600	35791400	31_Acet3,51_EnhA6_d
chr7	35791600	35794200	51_EnhA6_d,36_EnhWk1,51_EnhA6_d,48_EnhA6_a,50_EnhA6_c,65_TxEnh1,36_EnhWk1
chr7	35794400	35795000	51_EnhA6_d,36_EnhWk1
chr7	35795200	35795800	40_EnhWk5_b
chr7	35796400	35808800	51_EnhA6_d,42_EnhWk7_a,51_EnhA6_d,48_EnhA6_a,50_EnhA6_c,58_EnhA11_d,40_EnhWk5_b,51_EnhA6_d,40_EnhWk5_b,58_EnhA11_d,99_PromF7,98_PromF6,94_PromF3,95_PromF4,94_PromF3,98_PromF6,99_PromF7,93_PromF2,99_PromF7,66_TxEnh2_a,99_PromF7,93_PromF2,66_TxEnh2_a,50_EnhA6_c,66_TxEnh2_a,93_PromF2,66_TxEnh2_a,39_EnhWk5_a,50_EnhA6_c,66_TxEnh2_a
chr7	35809000	35810000	66_TxEnh2_a
chr7	35810200	35810600	39_EnhWk5_a,50_EnhA6_c
chr7	35810800	35814400	50_EnhA6_c,39_EnhWk5_a,66_TxEnh2_a,39_EnhWk5_a
chr7	35814600	35814800	50_EnhA6_c
chr7	35816400	35817200	66_TxEnh2_a,65_TxEnh1
chr7	35817800	35819200	40_EnhWk5_b,39_EnhWk5_a,58_EnhA11_d
chr7	35821400	35832000	39_EnhWk5_a,66_TxEnh2_a,39_EnhWk5_a,66_TxEnh2_a,65_TxEnh1,66_TxEnh2_a,65_TxEnh1,66_TxEnh2_a,50_EnhA6_c,66_TxEnh2_a,65_TxEnh1,45_EnhA1,66_TxEnh2_a,50_EnhA6_c,66_TxEnh2_a,39_EnhWk5_a,66_TxEnh2_a,65_TxEnh1,66_TxEnh2_a
chr7	35835400	35836000	72_TxEnh6,74_TxEnh8
chr7	35837600	35837800	74_TxEnh8
chr7	35839200	35839400	68_TxEnh3
chr7	35839600	35840200	66_TxEnh2_a,67_TxEnh2_b,60_EnhA11_f
chr7	35840400	35840600	68_TxEnh3
chr7	35841000	35841200	72_TxEnh6
chr7	35844600	35844800	72_TxEnh6
chr7	35846600	35847400	74_TxEnh8,69_TxEnh4_a
chr7	35849200	35849600	72_TxEnh6
chr7	35851200	35851600	65_TxEnh1
chr7	35853000	35853400	50_EnhA6_c
chr7	35853600	35853800	65_TxEnh1
chr7	35854000	35855000	50_EnhA6_c,66_TxEnh2_a,65_TxEnh1
chr7	35856800	35857000	39_EnhWk5_a
chr7	35857400	35857800	65_TxEnh1,40_EnhWk5_b
chr7	35858800	35859600	39_EnhWk5_a,65_TxEnh1
chr7	35859800	35860000	39_EnhWk5_a
chr7	35860400	35860600	39_EnhWk5_a
chr7	35860800	35861800	39_EnhWk5_a,66_TxEnh2_a,43_EnhWk7_b
chr7	35866200	35866400	74_TxEnh8
chr7	35866800	35867000	69_TxEnh4_a
chr7	35868400	35868600	74_TxEnh8
chr7	35868800	35869600	43_EnhWk7_b,67_TxEnh2_b
chr7	35869800	35870600	65_TxEnh1
chr7	35875400	35875600	74_TxEnh8
chr7	35875800	35876000	65_TxEnh1
chr7	35878200	35878400	74_TxEnh8
chr7	35879000	35879400	74_TxEnh8
chr7	35891000	35891200	74_TxEnh8
chr7	35897200	35897400	74_TxEnh8
chr7	35902400	35902600	69_TxEnh4_a
chr7	35904200	35904400	70_TxEnh4_b
chr7	35905000	35905200	50_EnhA6_c
chr7	35905400	35905800	70_TxEnh4_b
chr7	35906000	35911200	50_EnhA6_c,45_EnhA1,48_EnhA6_a,50_EnhA6_c,51_EnhA6_d,48_EnhA6_a,45_EnhA1,48_EnhA6_a,51_EnhA6_d,48_EnhA6_a,51_EnhA6_d
chr7	35911800	35912200	50_EnhA6_c
chr7	35914800	35916200	60_EnhA11_f,57_EnhA11_c,60_EnhA11_f
chr7	35916600	35916800	60_EnhA11_f
chr7	35917000	35918400	60_EnhA11_f,49_EnhA6_b,51_EnhA6_d,49_EnhA6_b,51_EnhA6_d
chr7	35919200	35920200	40_EnhWk5_b,60_EnhA11_f,58_EnhA11_d,60_EnhA11_f
chr7	35931200	35931800	40_EnhWk5_b,51_EnhA6_d
chr7	35934800	35935000	36_EnhWk1
chr7	35935200	35935600	51_EnhA6_d
chr7	35937400	35938400	35_Acet8,51_EnhA6_d,36_EnhWk1
chr7	35940600	35940800	31_Acet3
chr7	35942400	35942800	31_Acet3
chr7	35943200	35943400	31_Acet3
chr7	35944400	35944800	31_Acet3
chr7	35948000	35948200	31_Acet3
chr7	35951400	35951800	31_Acet3
chr7	35952600	35953000	31_Acet3
chr7	35953800	35954000	31_Acet3
chr7	35955000	35955400	31_Acet3
chr7	35956600	35956800	31_Acet3
chr7	35963400	35963600	31_Acet3
chr7	35965400	35965800	31_Acet3
chr7	35967400	35968200	91_BivProm3_b
chr7	35970800	35972200	60_EnhA11_f,91_BivProm3_b,97_PromF5_b,88_BivProm1,91_BivProm3_b
chr7	35974800	35975200	38_EnhWk4
chr7	35975400	35976600	38_EnhWk4,65_TxEnh1,60_EnhA11_f,51_EnhA6_d,36_EnhWk1
chr7	35977000	35977200	31_Acet3
chr7	35977600	35980800	36_EnhWk1,51_EnhA6_d,36_EnhWk1,51_EnhA6_d,49_EnhA6_b,51_EnhA6_d,36_EnhWk1,31_Acet3
chr7	35982200	35986200	60_EnhA11_f,57_EnhA11_c,60_EnhA11_f,73_TxEnh7,51_EnhA6_d,31_Acet3
chr7	35986400	35989600	35_Acet8,36_EnhWk1,32_Acet6,64_EnhA19,36_EnhWk1,63_EnhA15_b,61_EnhA14,65_TxEnh1,64_EnhA19,32_Acet6
chr7	35990000	35990200	31_Acet3
chr7	35991400	35994600	31_Acet3,63_EnhA15_b,62_EnhA15_a,36_EnhWk1,32_Acet6,36_EnhWk1,35_Acet8,36_EnhWk1,62_EnhA15_a,61_EnhA14,32_Acet6
chr7	35995400	35995600	62_EnhA15_a
chr7	35996600	35997200	31_Acet3
chr7	35998600	35999200	31_Acet3
chr7	36001200	36001400	30_Acet2
chr7	36003800	36004800	30_Acet2,31_Acet3
chr7	36005000	36006200	40_EnhWk5_b,58_EnhA11_d,40_EnhWk5_b
chr7	36006800	36007000	64_EnhA19
chr7	36007200	36007400	40_EnhWk5_b
chr7	36007800	36008000	31_Acet3
chr7	36009200	36009600	31_Acet3
chr7	36010400	36011000	49_EnhA6_b,37_EnhWk2
chr7	36011200	36012000	49_EnhA6_b
chr7	36013000	36013400	31_Acet3
chr7	36013600	36013800	36_EnhWk1
chr7	36015400	36015600	36_EnhWk1
chr7	36015800	36016400	36_EnhWk1,31_Acet3
chr7	36016600	36017000	30_Acet2
chr7	36017200	36017400	31_Acet3
chr7	36017800	36018400	31_Acet3
chr7	36019800	36026000	38_EnhWk4,60_EnhA11_f,57_EnhA11_c,60_EnhA11_f,57_EnhA11_c,60_EnhA11_f,57_EnhA11_c,60_EnhA11_f
chr7	36026200	36030800	31_Acet3,30_Acet2,36_EnhWk1,51_EnhA6_d,49_EnhA6_b,51_EnhA6_d,64_EnhA19,51_EnhA6_d,36_EnhWk1,64_EnhA19,44_EnhWk8,31_Acet3
chr7	36031600	36033400	31_Acet3,51_EnhA6_d,64_EnhA19,65_TxEnh1,64_EnhA19
chr7	36033600	36034600	64_EnhA19
chr7	36034800	36039000	51_EnhA6_d,64_EnhA19,32_Acet6,33_Acet7_a,45_EnhA1,34_Acet7_b,33_Acet7_a,65_TxEnh1,33_Acet7_a,64_EnhA19,32_Acet6,36_EnhWk1
chr7	36039400	36041800	32_Acet6,36_EnhWk1,31_Acet3
chr7	36043000	36043200	31_Acet3
chr7	36043600	36052000	36_EnhWk1,32_Acet6,33_Acet7_a,32_Acet6,33_Acet7_a,32_Acet6,36_EnhWk1,65_TxEnh1,33_Acet7_a,34_Acet7_b,73_TxEnh7,57_EnhA11_c,73_TxEnh7,57_EnhA11_c,73_TxEnh7,60_EnhA11_f,64_EnhA19,36_EnhWk1
chr7	36052400	36053000	31_Acet3
chr7	36053200	36055800	36_EnhWk1,38_EnhWk4,64_EnhA19,38_EnhWk4
chr7	36056400	36058400	60_EnhA11_f,91_BivProm3_b,60_EnhA11_f,58_EnhA11_d,42_EnhWk7_a,49_EnhA6_b
chr7	36059000	36059400	31_Acet3
chr7	36060400	36061000	31_Acet3
chr7	36062000	36062800	64_EnhA19,51_EnhA6_d,64_EnhA19
chr7	36063200	36063600	44_EnhWk8,30_Acet2
chr7	36063800	36064800	44_EnhWk8,36_EnhWk1,44_EnhWk8
chr7	36065000	36065600	30_Acet2
chr7	36066200	36070400	63_EnhA15_b,60_EnhA11_f,57_EnhA11_c,60_EnhA11_f
chr7	36070800	36071000	30_Acet2
chr7	36072000	36072200	30_Acet2
chr7	36073000	36073200	30_Acet2
chr7	36075200	36076200	31_Acet3,36_EnhWk1,64_EnhA19,36_EnhWk1
chr7	36077200	36077600	31_Acet3
chr7	36078000	36078800	31_Acet3
chr7	36079200	36079400	31_Acet3
chr7	36079600	36080200	64_EnhA19,62_EnhA15_a
chr7	36080600	36080800	31_Acet3
chr7	36082000	36082400	64_EnhA19
chr7	36083200	36083600	31_Acet3
chr7	36084200	36085200	64_EnhA19,61_EnhA14,35_Acet8
chr7	36086200	36086800	36_EnhWk1,30_Acet2
chr7	36087400	36087800	31_Acet3
chr7	36088600	36089000	40_EnhWk5_b
chr7	36090800	36093000	36_EnhWk1,35_Acet8,62_EnhA15_a,63_EnhA15_b,64_EnhA19,63_EnhA15_b
chr7	36093800	36094600	40_EnhWk5_b,31_Acet3,30_Acet2
chr7	36096400	36097600	64_EnhA19,36_EnhWk1
chr7	36098200	36098600	30_Acet2
chr7	36098800	36099000	30_Acet2
chr7	36100400	36101200	36_EnhWk1
chr7	36101600	36102000	30_Acet2
chr7	36102800	36105400	40_EnhWk5_b,36_EnhWk1,40_EnhWk5_b,60_EnhA11_f,40_EnhWk5_b
chr7	36105800	36107600	31_Acet3,40_EnhWk5_b,60_EnhA11_f
chr7	36107800	36108200	60_EnhA11_f
chr7	36108600	36109800	40_EnhWk5_b,60_EnhA11_f
chr7	36110200	36111200	60_EnhA11_f,40_EnhWk5_b,36_EnhWk1
chr7	36112000	36112600	31_Acet3
chr7	36113800	36114000	31_Acet3
chr7	36114400	36114600	36_EnhWk1
chr7	36114800	36121600	40_EnhWk5_b,59_EnhA11_e,34_Acet7_b,73_TxEnh7,34_Acet7_b,73_TxEnh7,34_Acet7_b,57_EnhA11_c,60_EnhA11_f,57_EnhA11_c,56_EnhA11_b,57_EnhA11_c,56_EnhA11_b,57_EnhA11_c,60_EnhA11_f
chr7	36122600	36122800	60_EnhA11_f
chr7	36123400	36124200	40_EnhWk5_b,60_EnhA11_f,40_EnhWk5_b
chr7	36124800	36131600	40_EnhWk5_b,60_EnhA11_f,40_EnhWk5_b,60_EnhA11_f,57_EnhA11_c,60_EnhA11_f,61_EnhA14,34_Acet7_b,33_Acet7_a,45_EnhA1,33_Acet7_a,61_EnhA14,65_TxEnh1,50_EnhA6_c,60_EnhA11_f,64_EnhA19
chr7	36132200	36132600	31_Acet3
chr7	36132800	36135200	40_EnhWk5_b,60_EnhA11_f,40_EnhWk5_b,60_EnhA11_f,40_EnhWk5_b
chr7	36135400	36135600	40_EnhWk5_b
chr7	36136200	36139200	31_Acet3,36_EnhWk1,40_EnhWk5_b,62_EnhA15_a,63_EnhA15_b,60_EnhA11_f,40_EnhWk5_b
chr7	36142600	36144800	40_EnhWk5_b,60_EnhA11_f,57_EnhA11_c,60_EnhA11_f,40_EnhWk5_b
chr7	36145600	36145800	36_EnhWk1
chr7	36147200	36148400	60_EnhA11_f
chr7	36149000	36168600	60_EnhA11_f,40_EnhWk5_b,60_EnhA11_f,63_EnhA15_b,61_EnhA14,63_EnhA15_b,45_EnhA1,93_PromF2,94_PromF3,100_TSS1,95_PromF4,94_PromF3,98_PromF6,93_PromF2,99_PromF7,73_TxEnh7,34_Acet7_b,60_EnhA11_f,57_EnhA11_c,73_TxEnh7,57_EnhA11_c,73_TxEnh7,57_EnhA11_c,73_TxEnh7,57_EnhA11_c,60_EnhA11_f,62_EnhA15_a,40_EnhWk5_b,58_EnhA11_d,34_Acet7_b,57_EnhA11_c,56_EnhA11_b,57_EnhA11_c,60_EnhA11_f,57_EnhA11_c,60_EnhA11_f,65_TxEnh1,61_EnhA14,60_EnhA11_f,40_EnhWk5_b
chr7	36168800	36169600	40_EnhWk5_b
chr7	36170600	36195600	40_EnhWk5_b,42_EnhWk7_a,58_EnhA11_d,60_EnhA11_f,40_EnhWk5_b,60_EnhA11_f,57_EnhA11_c,47_EnhA3_b,56_EnhA11_b,57_EnhA11_c,60_EnhA11_f,57_EnhA11_c,56_EnhA11_b,57_EnhA11_c,60_EnhA11_f,57_EnhA11_c,60_EnhA11_f,57_EnhA11_c,73_TxEnh7,60_EnhA11_f,73_TxEnh7,40_EnhWk5_b,60_EnhA11_f,57_EnhA11_c,56_EnhA11_b,57_EnhA11_c,73_TxEnh7,57_EnhA11_c,60_EnhA11_f,50_EnhA6_c,73_TxEnh7,58_EnhA11_d,57_EnhA11_c,73_TxEnh7,57_EnhA11_c,56_EnhA11_b,47_EnhA3_b,56_EnhA11_b,57_EnhA11_c,60_EnhA11_f,40_EnhWk5_b
chr7	36196200	36196600	62_EnhA15_a
chr7	36197800	36198200	38_EnhWk4,65_TxEnh1
chr7	36198400	36219000	40_EnhWk5_b,58_EnhA11_d,34_Acet7_b,58_EnhA11_d,60_EnhA11_f,40_EnhWk5_b,59_EnhA11_e,60_EnhA11_f,58_EnhA11_d,57_EnhA11_c,73_TxEnh7,67_TxEnh2_b,73_TxEnh7,67_TxEnh2_b,57_EnhA11_c,58_EnhA11_d,34_Acet7_b,45_EnhA1,65_TxEnh1,33_Acet7_a,50_EnhA6_c,65_TxEnh1,34_Acet7_b,73_TxEnh7,47_EnhA3_b,73_TxEnh7,57_EnhA11_c,73_TxEnh7,60_EnhA11_f,57_EnhA11_c,60_EnhA11_f,40_EnhWk5_b,60_EnhA11_f,64_EnhA19,50_EnhA6_c,73_TxEnh7,34_Acet7_b,59_EnhA11_e,65_TxEnh1,34_Acet7_b,58_EnhA11_d,59_EnhA11_e,40_EnhWk5_b
chr7	36219800	36220400	40_EnhWk5_b,60_EnhA11_f,40_EnhWk5_b
chr7	36220800	36221000	31_Acet3
chr7	36221200	36222000	40_EnhWk5_b
chr7	36222800	36223000	31_Acet3
chr7	36223200	36224000	63_EnhA15_b,36_EnhWk1
chr7	36224200	36229200	32_Acet6,36_EnhWk1,32_Acet6,64_EnhA19,32_Acet6,65_TxEnh1,33_Acet7_a,65_TxEnh1,32_Acet6,33_Acet7_a,62_EnhA15_a,36_EnhWk1,32_Acet6,64_EnhA19,60_EnhA11_f
chr7	36230400	36234200	50_EnhA6_c,51_EnhA6_d,50_EnhA6_c,65_TxEnh1,61_EnhA14,33_Acet7_a,61_EnhA14,63_EnhA15_b
chr7	36234800	36235000	31_Acet3
chr7	36235400	36235600	71_TxEnh5
chr7	36236200	36236600	71_TxEnh5
chr7	36238200	36238800	65_TxEnh1,40_EnhWk5_b
chr7	36243000	36243600	65_TxEnh1,51_EnhA6_d
chr7	36244200	36246600	36_EnhWk1,50_EnhA6_c,51_EnhA6_d,50_EnhA6_c,60_EnhA11_f,73_TxEnh7,60_EnhA11_f,65_TxEnh1
chr7	36247600	36249000	60_EnhA11_f,71_TxEnh5,60_EnhA11_f,40_EnhWk5_b,60_EnhA11_f
chr7	36250000	36250200	31_Acet3
chr7	36250800	36251000	40_EnhWk5_b
chr7	36251200	36251600	31_Acet3
chr7	36252000	36252800	40_EnhWk5_b,60_EnhA11_f
chr7	36257000	36257400	40_EnhWk5_b
chr7	36257600	36270200	51_EnhA6_d,50_EnhA6_c,45_EnhA1,73_TxEnh7,45_EnhA1,50_EnhA6_c,60_EnhA11_f,50_EnhA6_c,60_EnhA11_f,57_EnhA11_c,73_TxEnh7,56_EnhA11_b,47_EnhA3_b,56_EnhA11_b,47_EnhA3_b,56_EnhA11_b,47_EnhA3_b,56_EnhA11_b,57_EnhA11_c,60_EnhA11_f
chr7	36270400	36270600	31_Acet3
chr7	36271000	36271200	31_Acet3
chr7	36271800	36289000	40_EnhWk5_b,60_EnhA11_f,57_EnhA11_c,56_EnhA11_b,73_TxEnh7,56_EnhA11_b,73_TxEnh7,57_EnhA11_c,56_EnhA11_b,57_EnhA11_c,60_EnhA11_f,34_Acet7_b,65_TxEnh1,34_Acet7_b,73_TxEnh7,45_EnhA1,73_TxEnh7,45_EnhA1,73_TxEnh7,45_EnhA1,93_PromF2,73_TxEnh7,93_PromF2,73_TxEnh7,47_EnhA3_b,73_TxEnh7,93_PromF2,52_EnhA8_a,54_EnhA9,93_PromF2,52_EnhA8_a,67_TxEnh2_b
chr7	36289200	36289400	74_TxEnh8
chr7	36289600	36293200	63_EnhA15_b,34_Acet7_b,73_TxEnh7,98_PromF6,99_PromF7,34_Acet7_b,40_EnhWk5_b
chr7	36293400	36293600	71_TxEnh5
chr7	36293800	36294000	31_Acet3
chr7	36297600	36299000	74_TxEnh8,68_TxEnh3,74_TxEnh8
chr7	36299400	36299600	74_TxEnh8
chr7	36299800	36307000	74_TxEnh8,70_TxEnh4_b,45_EnhA1,50_EnhA6_c,45_EnhA1,48_EnhA6_a,51_EnhA6_d,49_EnhA6_b,51_EnhA6_d,38_EnhWk4,64_EnhA19
chr7	36307200	36307800	36_EnhWk1,31_Acet3
chr7	36308000	36308600	60_EnhA11_f,40_EnhWk5_b
chr7	36309200	36309600	60_EnhA11_f
chr7	36310800	36311000	44_EnhWk8
chr7	36312200	36313200	62_EnhA15_a,61_EnhA14,62_EnhA15_a
chr7	36313400	36313600	31_Acet3
chr7	36314000	36314400	31_Acet3
chr7	36314800	36315000	31_Acet3
chr7	36315200	36316200	40_EnhWk5_b,60_EnhA11_f,58_EnhA11_d,34_Acet7_b,62_EnhA15_a
chr7	36316400	36316600	31_Acet3
chr7	36316800	36319600	31_Acet3,36_EnhWk1,44_EnhWk8,51_EnhA6_d,31_Acet3
chr7	36322200	36322800	31_Acet3
chr7	36324800	36325400	40_EnhWk5_b,71_TxEnh5,60_EnhA11_f
chr7	36326400	36326800	71_TxEnh5
chr7	36330800	36331000	71_TxEnh5
chr7	36333800	36334200	71_TxEnh5
chr7	36336800	36337000	31_Acet3
chr7	36338200	36338600	31_Acet3
chr7	36339800	36340200	31_Acet3
chr7	36341600	36341800	30_Acet2
chr7	36342200	36343000	40_EnhWk5_b,35_Acet8
chr7	36343200	36343400	31_Acet3
chr7	36344000	36345800	40_EnhWk5_b,36_EnhWk1
chr7	36346400	36347000	59_EnhA11_e
chr7	36347400	36350000	63_EnhA15_b,36_EnhWk1,32_Acet6,65_TxEnh1,51_EnhA6_d,36_EnhWk1,44_EnhWk8
chr7	36350400	36350800	31_Acet3
chr7	36351000	36351400	31_Acet3
chr7	36353200	36353800	36_EnhWk1
chr7	36356800	36357600	37_EnhWk2,48_EnhA6_a,37_EnhWk2
chr7	36358200	36358400	36_EnhWk1
chr7	36360400	36361000	44_EnhWk8
chr7	36361400	36362000	44_EnhWk8
chr7	36364000	36364200	31_Acet3
chr7	36364400	36364600	44_EnhWk8
chr7	36366000	36374400	92_BivProm4,97_PromF5_b,96_PromF5_a,95_PromF4,100_TSS1,96_PromF5_a,98_PromF6,73_TxEnh7,49_EnhA6_b,48_EnhA6_a,49_EnhA6_b,51_EnhA6_d,48_EnhA6_a,49_EnhA6_b,51_EnhA6_d,49_EnhA6_b,51_EnhA6_d,49_EnhA6_b,51_EnhA6_d,31_Acet3
chr7	36374600	36375000	31_Acet3
chr7	36376400	36376600	31_Acet3
chr7	36377600	36380200	39_EnhWk5_a,41_EnhWk6,39_EnhWk5_a,40_EnhWk5_b
chr7	36380400	36381600	40_EnhWk5_b,31_Acet3,40_EnhWk5_b,31_Acet3
chr7	36387400	36395000	32_Acet6,61_EnhA14,50_EnhA6_c,45_EnhA1,97_PromF5_b,94_PromF3,100_TSS1,96_PromF5_a,98_PromF6,99_PromF7,34_Acet7_b,58_EnhA11_d,34_Acet7_b,73_TxEnh7,67_TxEnh2_b,73_TxEnh7,55_EnhA11_a,60_EnhA11_f,59_EnhA11_e
chr7	36396800	36397000	74_TxEnh8
chr7	36399200	36399400	74_TxEnh8
chr7	36400600	36400800	74_TxEnh8
chr7	36402600	36402800	74_TxEnh8
chr7	36403200	36403800	74_TxEnh8
chr7	36404200	36407400	74_TxEnh8,50_EnhA6_c,70_TxEnh4_b,50_EnhA6_c
chr7	36407600	36410000	50_EnhA6_c
chr7	36410600	36410800	74_TxEnh8
chr7	36411800	36412200	74_TxEnh8
chr7	36412600	36413400	74_TxEnh8
chr7	36414000	36414600	74_TxEnh8
chr7	36417200	36417600	74_TxEnh8
chr7	36418000	36418400	74_TxEnh8
chr7	36434200	36434400	74_TxEnh8
chr7	36438400	36438600	74_TxEnh8
chr7	36439600	36441200	68_TxEnh3,74_TxEnh8,68_TxEnh3,60_EnhA11_f
chr7	36441400	36442000	74_TxEnh8
chr7	36442200	36442400	74_TxEnh8
chr7	36443000	36443200	74_TxEnh8
chr7	36453800	36454000	74_TxEnh8
chr7	36455800	36456800	51_EnhA6_d,50_EnhA6_c,51_EnhA6_d
chr7	36457000	36457200	51_EnhA6_d
chr7	36457600	36458000	35_Acet8
chr7	36458400	36458600	31_Acet3
chr7	36458800	36459600	35_Acet8
chr7	36460400	36461800	63_EnhA15_b
chr7	36462200	36463400	63_EnhA15_b,60_EnhA11_f
chr7	36463800	36464000	31_Acet3
chr7	36466800	36467200	31_Acet3
chr7	36467400	36467600	31_Acet3
chr7	36468000	36475000	31_Acet3,36_EnhWk1,32_Acet6,36_EnhWk1,31_Acet3,40_EnhWk5_b,63_EnhA15_b,40_EnhWk5_b,58_EnhA11_d,40_EnhWk5_b
chr7	36475400	36476200	40_EnhWk5_b
chr7	36476400	36476600	31_Acet3
chr7	36478000	36478200	31_Acet3
chr7	36478400	36478800	31_Acet3
chr7	36481800	36482400	31_Acet3,40_EnhWk5_b
chr7	36483400	36484800	51_EnhA6_d,49_EnhA6_b,51_EnhA6_d,62_EnhA15_a
chr7	36485000	36486600	38_EnhWk4,51_EnhA6_d,48_EnhA6_a
chr7	36487000	36488400	51_EnhA6_d,36_EnhWk1,40_EnhWk5_b,39_EnhWk5_a,31_Acet3
chr7	36489400	36489600	30_Acet2
chr7	36490000	36490200	36_EnhWk1
chr7	36490800	36491200	36_EnhWk1
chr7	36493000	36493400	31_Acet3
chr7	36494600	36495000	31_Acet3
chr7	36495800	36496200	31_Acet3
chr7	36496400	36498200	30_Acet2,36_EnhWk1,35_Acet8,64_EnhA19,62_EnhA15_a
chr7	36499200	36499600	31_Acet3
chr7	36501000	36501800	40_EnhWk5_b,31_Acet3
chr7	36502800	36503400	31_Acet3
chr7	36506200	36508000	62_EnhA15_a,35_Acet8,32_Acet6,36_EnhWk1
chr7	36508400	36509200	31_Acet3
chr7	36509600	36510000	31_Acet3
chr7	36510200	36510800	44_EnhWk8,40_EnhWk5_b
chr7	36511000	36511200	31_Acet3
chr7	36513400	36513600	74_TxEnh8
chr7	36514000	36515400	50_EnhA6_c,70_TxEnh4_b,37_EnhWk2
chr7	36515600	36516200	37_EnhWk2
chr7	36516400	36517800	37_EnhWk2,73_TxEnh7,67_TxEnh2_b,57_EnhA11_c,60_EnhA11_f
chr7	36518400	36518600	74_TxEnh8
chr7	36520800	36523400	37_EnhWk2
chr7	36526800	36527000	34_Acet7_b
chr7	36531800	36533000	37_EnhWk2,74_TxEnh8,37_EnhWk2
chr7	36536000	36536200	74_TxEnh8
chr7	36543200	36543800	74_TxEnh8,37_EnhWk2
chr7	36544200	36546200	37_EnhWk2
chr7	36546400	36549200	74_TxEnh8,37_EnhWk2,74_TxEnh8,37_EnhWk2,74_TxEnh8
chr7	36558400	36558600	31_Acet3
chr7	36560600	36572400	60_EnhA11_f,57_EnhA11_c,56_EnhA11_b,60_EnhA11_f,57_EnhA11_c,56_EnhA11_b,57_EnhA11_c,56_EnhA11_b,57_EnhA11_c,56_EnhA11_b,57_EnhA11_c,56_EnhA11_b,57_EnhA11_c,56_EnhA11_b,57_EnhA11_c,60_EnhA11_f,57_EnhA11_c,56_EnhA11_b,60_EnhA11_f
chr7	36572800	36573400	60_EnhA11_f
chr7	36582800	36583000	60_EnhA11_f
chr7	36588800	36596000	60_EnhA11_f,57_EnhA11_c,68_TxEnh3,57_EnhA11_c,68_TxEnh3,57_EnhA11_c,56_EnhA11_b,57_EnhA11_c,56_EnhA11_b,68_TxEnh3,57_EnhA11_c,60_EnhA11_f
chr7	36597000	36604200	60_EnhA11_f,57_EnhA11_c,68_TxEnh3,57_EnhA11_c,56_EnhA11_b,57_EnhA11_c,60_EnhA11_f,57_EnhA11_c,56_EnhA11_b,57_EnhA11_c,60_EnhA11_f,37_EnhWk2
chr7	36604400	36610000	37_EnhWk2,41_EnhWk6,53_EnhA8_b,37_EnhWk2,41_EnhWk6,53_EnhA8_b,45_EnhA1,72_TxEnh6,68_TxEnh3,37_EnhWk2
chr7	36610800	36616400	60_EnhA11_f,57_EnhA11_c,68_TxEnh3,57_EnhA11_c,56_EnhA11_b,68_TxEnh3,74_TxEnh8
chr7	36617000	36617200	74_TxEnh8
chr7	36619400	36619600	74_TxEnh8
chr7	36621400	36622200	72_TxEnh6,74_TxEnh8
chr7	36622800	36626600	74_TxEnh8,55_EnhA11_a,56_EnhA11_b,55_EnhA11_a
chr7	36630000	36630400	74_TxEnh8
chr7	36631400	36631800	74_TxEnh8
chr7	36632200	36632400	74_TxEnh8
chr7	36632800	36634000	74_TxEnh8
chr7	36636600	36643400	41_EnhWk6,72_TxEnh6,41_EnhWk6,72_TxEnh6,41_EnhWk6,53_EnhA8_b,41_EnhWk6,39_EnhWk5_a,41_EnhWk6,39_EnhWk5_a
chr7	36643600	36644200	39_EnhWk5_a
chr7	36644400	36646200	39_EnhWk5_a,41_EnhWk6,39_EnhWk5_a
chr7	36651000	36652400	74_TxEnh8,55_EnhA11_a,59_EnhA11_e
chr7	36653400	36654000	67_TxEnh2_b,66_TxEnh2_a
chr7	36654400	36654600	74_TxEnh8
chr7	36655800	36656200	74_TxEnh8
chr7	36656600	36661800	60_EnhA11_f,57_EnhA11_c,56_EnhA11_b,57_EnhA11_c,73_TxEnh7,34_Acet7_b,61_EnhA14,62_EnhA15_a,61_EnhA14,62_EnhA15_a,34_Acet7_b,55_EnhA11_a
chr7	36662000	36662400	61_EnhA14
chr7	36666800	36667000	40_EnhWk5_b
chr7	36669200	36671200	39_EnhWk5_a,66_TxEnh2_a,67_TxEnh2_b,57_EnhA11_c,67_TxEnh2_b,66_TxEnh2_a
chr7	36671600	36672200	74_TxEnh8
chr7	36673600	36673800	74_TxEnh8
chr7	36675600	36680000	40_EnhWk5_b,39_EnhWk5_a,41_EnhWk6,67_TxEnh2_b,52_EnhA8_a,53_EnhA8_b,39_EnhWk5_a
chr7	36682400	36682800	39_EnhWk5_a
chr7	36686400	36687200	66_TxEnh2_a
chr7	36689000	36689200	74_TxEnh8
chr7	36690400	36692400	55_EnhA11_a,58_EnhA11_d,67_TxEnh2_b,58_EnhA11_d,55_EnhA11_a,58_EnhA11_d
chr7	36693200	36694600	40_EnhWk5_b,59_EnhA11_e,40_EnhWk5_b
chr7	36695000	36696400	40_EnhWk5_b,60_EnhA11_f,40_EnhWk5_b
chr7	36696600	36696800	31_Acet3
chr7	36697000	36698400	40_EnhWk5_b,59_EnhA11_e,40_EnhWk5_b
chr7	36698800	36703400	40_EnhWk5_b,59_EnhA11_e,40_EnhWk5_b,59_EnhA11_e,58_EnhA11_d,59_EnhA11_e,55_EnhA11_a,58_EnhA11_d,55_EnhA11_a,59_EnhA11_e
chr7	36707600	36710000	59_EnhA11_e,40_EnhWk5_b,59_EnhA11_e,55_EnhA11_a,59_EnhA11_e
chr7	36711400	36711600	55_EnhA11_a
chr7	36712000	36712800	58_EnhA11_d,40_EnhWk5_b
chr7	36716600	36728600	59_EnhA11_e,56_EnhA11_b,47_EnhA3_b,56_EnhA11_b,55_EnhA11_a,46_EnhA3_a,67_TxEnh2_b,52_EnhA8_a,67_TxEnh2_b,52_EnhA8_a,54_EnhA9,52_EnhA8_a,54_EnhA9,52_EnhA8_a,67_TxEnh2_b,60_EnhA11_f,39_EnhWk5_a,40_EnhWk5_b
chr7	36731400	36752600	40_EnhWk5_b,60_EnhA11_f,57_EnhA11_c,60_EnhA11_f,57_EnhA11_c,60_EnhA11_f,57_EnhA11_c,60_EnhA11_f,55_EnhA11_a,56_EnhA11_b,47_EnhA3_b,52_EnhA8_a,54_EnhA9,56_EnhA11_b,57_EnhA11_c,55_EnhA11_a,40_EnhWk5_b,60_EnhA11_f,59_EnhA11_e,60_EnhA11_f,59_EnhA11_e,55_EnhA11_a,56_EnhA11_b,55_EnhA11_a,59_EnhA11_e,55_EnhA11_a,57_EnhA11_c,56_EnhA11_b,55_EnhA11_a,56_EnhA11_b,55_EnhA11_a,56_EnhA11_b,55_EnhA11_a,59_EnhA11_e
chr7	36752800	36753400	31_Acet3,40_EnhWk5_b
chr7	36753800	36757800	40_EnhWk5_b,59_EnhA11_e,58_EnhA11_d,42_EnhWk7_a,40_EnhWk5_b
chr7	36758200	36758600	31_Acet3
chr7	36758800	36764200	51_EnhA6_d,63_EnhA15_b,61_EnhA14,63_EnhA15_b,62_EnhA15_a,44_EnhWk8,31_Acet3
chr7	36764400	36768200	40_EnhWk5_b,39_EnhWk5_a,41_EnhWk6,39_EnhWk5_a,40_EnhWk5_b,42_EnhWk7_a,59_EnhA11_e,58_EnhA11_d,59_EnhA11_e,31_Acet3
chr7	36769600	36770200	40_EnhWk5_b
chr7	36770400	36770800	31_Acet3
chr7	36771600	36771800	30_Acet2
chr7	36773000	36792600	40_EnhWk5_b,59_EnhA11_e,58_EnhA11_d,67_TxEnh2_b,56_EnhA11_b,52_EnhA8_a,67_TxEnh2_b,41_EnhWk6,39_EnhWk5_a,41_EnhWk6,53_EnhA8_b,67_TxEnh2_b,53_EnhA8_b,41_EnhWk6,39_EnhWk5_a,41_EnhWk6,39_EnhWk5_a,41_EnhWk6,53_EnhA8_b,52_EnhA8_a,53_EnhA8_b,41_EnhWk6,39_EnhWk5_a,41_EnhWk6,39_EnhWk5_a,40_EnhWk5_b,39_EnhWk5_a,40_EnhWk5_b
chr7	36793000	36793600	31_Acet3,40_EnhWk5_b
chr7	36794000	36798600	62_EnhA15_a,61_EnhA14,65_TxEnh1,66_TxEnh2_a,65_TxEnh1,39_EnhWk5_a,66_TxEnh2_a,61_EnhA14,63_EnhA15_b,61_EnhA14,63_EnhA15_b,61_EnhA14,59_EnhA11_e,40_EnhWk5_b
chr7	36799400	36799600	31_Acet3
chr7	36801000	36803200	31_Acet3,40_EnhWk5_b,59_EnhA11_e,55_EnhA11_a,59_EnhA11_e,40_EnhWk5_b
chr7	36805400	36805800	31_Acet3
chr7	36806400	36807400	30_Acet2,40_EnhWk5_b,59_EnhA11_e,40_EnhWk5_b
chr7	36807600	36808400	30_Acet2,31_Acet3
chr7	36808600	36810400	31_Acet3,40_EnhWk5_b,39_EnhWk5_a,36_EnhWk1
chr7	36810600	36810800	62_EnhA15_a
chr7	36811600	36812200	36_EnhWk1,30_Acet2,36_EnhWk1
chr7	36812400	36812600	36_EnhWk1
chr7	36817800	36818200	31_Acet3
chr7	36819000	36819400	31_Acet3
chr7	36819600	36820000	63_EnhA15_b
chr7	36820200	36821800	36_EnhWk1,32_Acet6,63_EnhA15_b,59_EnhA11_e,63_EnhA15_b,36_EnhWk1
chr7	36822800	36823000	36_EnhWk1
chr7	36823400	36824000	51_EnhA6_d,31_Acet3
chr7	36824200	36825400	51_EnhA6_d
chr7	36825800	36826000	40_EnhWk5_b
chr7	36826200	36826600	30_Acet2
chr7	36827200	36828800	59_EnhA11_e,40_EnhWk5_b
chr7	36831000	36831600	44_EnhWk8,36_EnhWk1
chr7	36834200	36834400	30_Acet2
chr7	36837800	36838000	30_Acet2
chr7	36838200	36838400	31_Acet3
chr7	36839000	36839200	44_EnhWk8
chr7	36839800	36840600	31_Acet3,51_EnhA6_d,36_EnhWk1
chr7	36840800	36841400	36_EnhWk1,64_EnhA19,36_EnhWk1
chr7	36844000	36844200	31_Acet3
chr7	36844400	36844600	40_EnhWk5_b
chr7	36851400	36852600	40_EnhWk5_b,39_EnhWk5_a,40_EnhWk5_b
chr7	36853000	36853400	74_TxEnh8
chr7	36854800	36855400	69_TxEnh4_a
chr7	36856200	36856800	74_TxEnh8
chr7	36861600	36862000	70_TxEnh4_b
chr7	36862600	36863200	69_TxEnh4_a,74_TxEnh8
chr7	36864000	36865200	70_TxEnh4_b,74_TxEnh8
chr7	36865400	36865600	74_TxEnh8
chr7	36866400	36867200	74_TxEnh8
chr7	36868800	36869200	74_TxEnh8,69_TxEnh4_a
chr7	36872400	36872600	74_TxEnh8
chr7	36873200	36874200	74_TxEnh8
chr7	36874400	36874800	74_TxEnh8,70_TxEnh4_b
chr7	36875000	36876200	74_TxEnh8,70_TxEnh4_b,74_TxEnh8
chr7	36876600	36876800	74_TxEnh8
chr7	36879000	36879400	74_TxEnh8
chr7	36880000	36880200	74_TxEnh8
chr7	36881000	36882200	74_TxEnh8,70_TxEnh4_b,74_TxEnh8
chr7	36882400	36882600	74_TxEnh8
chr7	36883000	36884000	74_TxEnh8
chr7	36884400	36885200	74_TxEnh8
chr7	36885400	36887800	74_TxEnh8,68_TxEnh3,74_TxEnh8
chr7	36888000	36888200	74_TxEnh8
chr7	36888600	36889000	74_TxEnh8
chr7	36890800	36891000	74_TxEnh8
chr7	36891200	36891400	74_TxEnh8
chr7	36892200	36892400	74_TxEnh8
chr7	36894200	36895200	74_TxEnh8
chr7	36895800	36896000	65_TxEnh1
chr7	36896200	36897000	65_TxEnh1
chr7	36897200	36898000	63_EnhA15_b,65_TxEnh1
chr7	36898800	36899000	37_EnhWk2
chr7	36902800	36903400	37_EnhWk2
chr7	36903600	36906600	37_EnhWk2,70_TxEnh4_b,74_TxEnh8,37_EnhWk2,65_TxEnh1,37_EnhWk2,65_TxEnh1,37_EnhWk2,65_TxEnh1
chr7	36906800	36908200	63_EnhA15_b,65_TxEnh1,37_EnhWk2,65_TxEnh1
chr7	36910200	36911200	37_EnhWk2
chr7	36911600	36912000	37_EnhWk2
chr7	36912200	36912400	37_EnhWk2
chr7	36915600	36915800	74_TxEnh8
chr7	36916600	36917000	37_EnhWk2
chr7	36918400	36918600	37_EnhWk2
chr7	36922400	36926600	40_EnhWk5_b,50_EnhA6_c,59_EnhA11_e,55_EnhA11_a,73_TxEnh7,55_EnhA11_a,73_TxEnh7,50_EnhA6_c,49_EnhA6_b,37_EnhWk2,51_EnhA6_d
chr7	36927400	36927800	40_EnhWk5_b
chr7	36928200	36929200	51_EnhA6_d,50_EnhA6_c
chr7	36932600	36934000	74_TxEnh8,68_TxEnh3,60_EnhA11_f
chr7	36942800	36946800	45_EnhA1,43_EnhWk7_b,58_EnhA11_d,43_EnhWk7_b,37_EnhWk2,45_EnhA1,37_EnhWk2
chr7	36947000	36948000	37_EnhWk2
chr7	36949000	36952400	37_EnhWk2,46_EnhA3_a,73_TxEnh7,37_EnhWk2,43_EnhWk7_b,37_EnhWk2
chr7	36954000	36954400	37_EnhWk2
chr7	36955800	36956200	51_EnhA6_d
chr7	36956800	36962400	40_EnhWk5_b,60_EnhA11_f,57_EnhA11_c,67_TxEnh2_b,58_EnhA11_d,59_EnhA11_e,40_EnhWk5_b,65_TxEnh1,50_EnhA6_c,65_TxEnh1,50_EnhA6_c
chr7	36962600	36962800	65_TxEnh1
chr7	36963400	36964000	60_EnhA11_f
chr7	36964200	36973600	40_EnhWk5_b,65_TxEnh1,58_EnhA11_d,50_EnhA6_c,65_TxEnh1,60_EnhA11_f,57_EnhA11_c,73_TxEnh7,57_EnhA11_c,56_EnhA11_b,67_TxEnh2_b,56_EnhA11_b,57_EnhA11_c,67_TxEnh2_b,56_EnhA11_b,67_TxEnh2_b,73_TxEnh7,56_EnhA11_b,47_EnhA3_b,56_EnhA11_b,57_EnhA11_c,68_TxEnh3
chr7	36978200	36978400	74_TxEnh8
chr7	36979000	36982000	60_EnhA11_f,57_EnhA11_c,60_EnhA11_f,40_EnhWk5_b,37_EnhWk2
chr7	36982400	36990600	65_TxEnh1,60_EnhA11_f,73_TxEnh7,57_EnhA11_c,73_TxEnh7,47_EnhA3_b,73_TxEnh7,60_EnhA11_f,57_EnhA11_c,60_EnhA11_f,57_EnhA11_c,60_EnhA11_f,40_EnhWk5_b
chr7	36992200	36992400	50_EnhA6_c
chr7	36992800	36993600	51_EnhA6_d,50_EnhA6_c,51_EnhA6_d
chr7	36993800	36995200	51_EnhA6_d,50_EnhA6_c,65_TxEnh1,38_EnhWk4
chr7	36995800	36996000	50_EnhA6_c
chr7	36997400	36998000	37_EnhWk2
chr7	36998600	37001400	37_EnhWk2,48_EnhA6_a,37_EnhWk2
chr7	37001600	37002000	37_EnhWk2
chr7	37002400	37003000	74_TxEnh8
chr7	37005200	37005400	37_EnhWk2
chr7	37005800	37006600	70_TxEnh4_b,74_TxEnh8,70_TxEnh4_b
chr7	37006800	37008400	50_EnhA6_c,70_TxEnh4_b,50_EnhA6_c
chr7	37009400	37009800	70_TxEnh4_b,74_TxEnh8
chr7	37010000	37010600	74_TxEnh8
chr7	37011000	37011400	74_TxEnh8
chr7	37011600	37012000	74_TxEnh8
chr7	37013000	37013800	69_TxEnh4_a,70_TxEnh4_b,74_TxEnh8
chr7	37014600	37017400	50_EnhA6_c,63_EnhA15_b,65_TxEnh1,58_EnhA11_d,55_EnhA11_a,67_TxEnh2_b,58_EnhA11_d
chr7	37026600	37027600	50_EnhA6_c,51_EnhA6_d
chr7	37029000	37030000	50_EnhA6_c,39_EnhWk5_a
chr7	37030800	37034400	50_EnhA6_c,45_EnhA1,70_TxEnh4_b,45_EnhA1,70_TxEnh4_b,50_EnhA6_c
chr7	37034800	37035000	50_EnhA6_c
chr7	37043000	37043400	50_EnhA6_c
chr7	37044600	37048800	60_EnhA11_f,57_EnhA11_c,56_EnhA11_b,57_EnhA11_c,56_EnhA11_b,47_EnhA3_b,56_EnhA11_b,57_EnhA11_c,58_EnhA11_d,50_EnhA6_c,65_TxEnh1,40_EnhWk5_b,65_TxEnh1
chr7	37052600	37053800	50_EnhA6_c,44_EnhWk8,51_EnhA6_d
chr7	37054800	37055400	65_TxEnh1,51_EnhA6_d
chr7	37056600	37056800	74_TxEnh8
chr7	37057800	37058400	60_EnhA11_f
chr7	37062800	37063000	50_EnhA6_c
chr7	37065200	37066600	50_EnhA6_c,59_EnhA11_e,50_EnhA6_c
chr7	37068000	37068200	50_EnhA6_c
chr7	37068600	37069400	51_EnhA6_d,50_EnhA6_c,51_EnhA6_d
chr7	37070000	37070200	50_EnhA6_c
chr7	37070400	37070800	50_EnhA6_c
chr7	37074400	37074800	50_EnhA6_c
chr7	37082000	37082200	50_EnhA6_c
chr7	37082400	37084000	50_EnhA6_c,70_TxEnh4_b,45_EnhA1,37_EnhWk2,45_EnhA1
chr7	37084200	37085000	50_EnhA6_c,60_EnhA11_f,50_EnhA6_c
chr7	37086000	37086200	74_TxEnh8
chr7	37090200	37090400	65_TxEnh1
chr7	37092000	37093600	55_EnhA11_a,57_EnhA11_c,56_EnhA11_b,55_EnhA11_a
chr7	37094000	37095200	74_TxEnh8
chr7	37100400	37100600	50_EnhA6_c
chr7	37100800	37103600	46_EnhA3_a,67_TxEnh2_b,66_TxEnh2_a,39_EnhWk5_a,66_TxEnh2_a,39_EnhWk5_a
chr7	37108200	37108400	50_EnhA6_c
chr7	37108600	37111400	50_EnhA6_c,73_TxEnh7,60_EnhA11_f,68_TxEnh3,74_TxEnh8
chr7	37113000	37114400	74_TxEnh8,37_EnhWk2
chr7	37115400	37119200	65_TxEnh1,50_EnhA6_c,39_EnhWk5_a,50_EnhA6_c,39_EnhWk5_a,50_EnhA6_c,70_TxEnh4_b,50_EnhA6_c
chr7	37119400	37119800	65_TxEnh1
chr7	37120000	37120200	39_EnhWk5_a
chr7	37122600	37123000	40_EnhWk5_b
chr7	37123800	37124200	39_EnhWk5_a
chr7	37128800	37129600	74_TxEnh8
chr7	37130200	37130400	74_TxEnh8
chr7	37133600	37133800	74_TxEnh8
chr7	37143400	37145200	51_EnhA6_d,50_EnhA6_c,51_EnhA6_d,50_EnhA6_c
chr7	37148600	37150200	50_EnhA6_c,70_TxEnh4_b,50_EnhA6_c
chr7	37150800	37151400	74_TxEnh8
chr7	37151800	37152000	74_TxEnh8
chr7	37152200	37152400	74_TxEnh8
chr7	37173200	37173400	74_TxEnh8
chr7	37181200	37183200	68_TxEnh3,60_EnhA11_f,57_EnhA11_c,73_TxEnh7,60_EnhA11_f
chr7	37184200	37184400	74_TxEnh8
chr7	37191800	37192200	74_TxEnh8
chr7	37193000	37194600	50_EnhA6_c,70_TxEnh4_b,50_EnhA6_c
chr7	37195000	37195200	74_TxEnh8
chr7	37195400	37199200	70_TxEnh4_b,74_TxEnh8,70_TxEnh4_b,50_EnhA6_c,70_TxEnh4_b,50_EnhA6_c
chr7	37199600	37200000	74_TxEnh8
chr7	37200400	37202200	74_TxEnh8,50_EnhA6_c,73_TxEnh7,45_EnhA1,50_EnhA6_c
chr7	37202400	37202600	74_TxEnh8
chr7	37205000	37206200	74_TxEnh8,70_TxEnh4_b,74_TxEnh8
chr7	37207000	37209200	70_TxEnh4_b,50_EnhA6_c,70_TxEnh4_b,73_TxEnh7,47_EnhA3_b,73_TxEnh7
chr7	37209400	37210200	70_TxEnh4_b,50_EnhA6_c
chr7	37210600	37218400	70_TxEnh4_b,74_TxEnh8,70_TxEnh4_b,74_TxEnh8,50_EnhA6_c,70_TxEnh4_b,50_EnhA6_c,73_TxEnh7,68_TxEnh3,50_EnhA6_c
chr7	37218600	37220000	50_EnhA6_c,70_TxEnh4_b,50_EnhA6_c
chr7	37220600	37223000	74_TxEnh8,70_TxEnh4_b,68_TxEnh3,69_TxEnh4_a,70_TxEnh4_b,74_TxEnh8
chr7	37223200	37223600	70_TxEnh4_b
chr7	37224000	37224200	74_TxEnh8
chr7	37224600	37225200	74_TxEnh8,70_TxEnh4_b,74_TxEnh8
chr7	37226000	37226200	50_EnhA6_c
chr7	37226400	37232000	50_EnhA6_c,51_EnhA6_d,50_EnhA6_c,48_EnhA6_a,50_EnhA6_c,65_TxEnh1,50_EnhA6_c,73_TxEnh7,45_EnhA1,50_EnhA6_c
chr7	37232400	37232800	70_TxEnh4_b
chr7	37233000	37237600	70_TxEnh4_b,50_EnhA6_c,51_EnhA6_d,48_EnhA6_a,50_EnhA6_c,48_EnhA6_a,50_EnhA6_c,51_EnhA6_d,50_EnhA6_c,51_EnhA6_d
chr7	37239400	37240200	50_EnhA6_c
chr7	37242600	37244000	50_EnhA6_c
chr7	37244200	37257600	50_EnhA6_c,73_TxEnh7,50_EnhA6_c,73_TxEnh7,50_EnhA6_c,51_EnhA6_d,50_EnhA6_c,73_TxEnh7,50_EnhA6_c,48_EnhA6_a,50_EnhA6_c,48_EnhA6_a,46_EnhA3_a,73_TxEnh7,48_EnhA6_a,51_EnhA6_d,49_EnhA6_b,51_EnhA6_d,50_EnhA6_c,70_TxEnh4_b,74_TxEnh8,70_TxEnh4_b,50_EnhA6_c,70_TxEnh4_b,50_EnhA6_c
chr7	37258800	37263000	74_TxEnh8,68_TxEnh3,47_EnhA3_b,56_EnhA11_b,73_TxEnh7,57_EnhA11_c,50_EnhA6_c,65_TxEnh1,50_EnhA6_c,70_TxEnh4_b,74_TxEnh8
chr7	37263200	37267800	40_EnhWk5_b,50_EnhA6_c,73_TxEnh7,60_EnhA11_f,57_EnhA11_c,73_TxEnh7,50_EnhA6_c,51_EnhA6_d,50_EnhA6_c
chr7	37268000	37291800	50_EnhA6_c,70_TxEnh4_b,50_EnhA6_c,48_EnhA6_a,50_EnhA6_c,70_TxEnh4_b,74_TxEnh8,70_TxEnh4_b,74_TxEnh8,50_EnhA6_c,48_EnhA6_a,50_EnhA6_c,48_EnhA6_a,50_EnhA6_c,48_EnhA6_a,51_EnhA6_d,48_EnhA6_a,50_EnhA6_c,48_EnhA6_a,50_EnhA6_c,48_EnhA6_a,50_EnhA6_c,70_TxEnh4_b,50_EnhA6_c,45_EnhA1,50_EnhA6_c,73_TxEnh7,93_PromF2,73_TxEnh7,93_PromF2,73_TxEnh7,48_EnhA6_a,49_EnhA6_b,50_EnhA6_c,73_TxEnh7,57_EnhA11_c,56_EnhA11_b,73_TxEnh7
chr7	37294000	37294400	50_EnhA6_c
chr7	37295000	37296400	60_EnhA11_f,50_EnhA6_c
chr7	37297200	37298200	65_TxEnh1,58_EnhA11_d
chr7	37303600	37304000	74_TxEnh8
chr7	37304200	37304400	74_TxEnh8
chr7	37304800	37305200	68_TxEnh3,74_TxEnh8
chr7	37306000	37306200	74_TxEnh8
chr7	37306400	37306600	74_TxEnh8
chr7	37307800	37308000	50_EnhA6_c
chr7	37308200	37312400	68_TxEnh3,52_EnhA8_a,73_TxEnh7
chr7	37312600	37321400	67_TxEnh2_b,72_TxEnh6,66_TxEnh2_a,53_EnhA8_b,50_EnhA6_c,70_TxEnh4_b,74_TxEnh8,68_TxEnh3,67_TxEnh2_b,47_EnhA3_b,52_EnhA8_a,56_EnhA11_b,52_EnhA8_a,47_EnhA3_b,67_TxEnh2_b,73_TxEnh7,50_EnhA6_c,58_EnhA11_d,67_TxEnh2_b,52_EnhA8_a,67_TxEnh2_b,73_TxEnh7,50_EnhA6_c,73_TxEnh7,50_EnhA6_c
chr7	37323400	37324400	50_EnhA6_c,60_EnhA11_f,70_TxEnh4_b
chr7	37324600	37325000	74_TxEnh8
chr7	37325200	37325600	74_TxEnh8
chr7	37325800	37326000	74_TxEnh8
chr7	37331000	37331200	60_EnhA11_f
chr7	37331600	37332000	68_TxEnh3
chr7	37332200	37339600	68_TxEnh3,73_TxEnh7,56_EnhA11_b,57_EnhA11_c,56_EnhA11_b,57_EnhA11_c,68_TxEnh3,57_EnhA11_c,68_TxEnh3,57_EnhA11_c,67_TxEnh2_b,43_EnhWk7_b,46_EnhA3_a,47_EnhA3_b,46_EnhA3_a,42_EnhWk7_a,43_EnhWk7_b,67_TxEnh2_b,43_EnhWk7_b,72_TxEnh6,74_TxEnh8,70_TxEnh4_b,50_EnhA6_c,43_EnhWk7_b
chr7	37339800	37372600	58_EnhA11_d,67_TxEnh2_b,58_EnhA11_d,67_TxEnh2_b,52_EnhA8_a,67_TxEnh2_b,52_EnhA8_a,54_EnhA9,52_EnhA8_a,56_EnhA11_b,67_TxEnh2_b,52_EnhA8_a,53_EnhA8_b,60_EnhA11_f,67_TxEnh2_b,66_TxEnh2_a,53_EnhA8_b,66_TxEnh2_a,65_TxEnh1,58_EnhA11_d,66_TxEnh2_a,39_EnhWk5_a,58_EnhA11_d,60_EnhA11_f,67_TxEnh2_b,57_EnhA11_c,60_EnhA11_f,57_EnhA11_c,73_TxEnh7,52_EnhA8_a,47_EnhA3_b,52_EnhA8_a,67_TxEnh2_b,52_EnhA8_a,100_TSS1,52_EnhA8_a,93_PromF2,47_EnhA3_b,73_TxEnh7,67_TxEnh2_b,65_TxEnh1,51_EnhA6_d,40_EnhWk5_b,58_EnhA11_d,66_TxEnh2_a,58_EnhA11_d,65_TxEnh1,66_TxEnh2_a,39_EnhWk5_a,66_TxEnh2_a,39_EnhWk5_a,40_EnhWk5_b,39_EnhWk5_a,41_EnhWk6,39_EnhWk5_a,41_EnhWk6,39_EnhWk5_a,66_TxEnh2_a,39_EnhWk5_a,63_EnhA15_b,65_TxEnh1,61_EnhA14,65_TxEnh1,35_Acet8,61_EnhA14,65_TxEnh1,35_Acet8,38_EnhWk4,65_TxEnh1,39_EnhWk5_a,35_Acet8
chr7	37373000	37373200	71_TxEnh5
chr7	37373400	37374200	35_Acet8,51_EnhA6_d
chr7	37374600	37375000	35_Acet8
chr7	37378400	37379000	40_EnhWk5_b,59_EnhA11_e
chr7	37379400	37383600	51_EnhA6_d,50_EnhA6_c,60_EnhA11_f,65_TxEnh1,40_EnhWk5_b,65_TxEnh1,40_EnhWk5_b
chr7	37384200	37384400	40_EnhWk5_b
chr7	37384600	37401200	60_EnhA11_f,57_EnhA11_c,73_TxEnh7,56_EnhA11_b,47_EnhA3_b,56_EnhA11_b,47_EnhA3_b,56_EnhA11_b,73_TxEnh7,57_EnhA11_c,73_TxEnh7,57_EnhA11_c,60_EnhA11_f,57_EnhA11_c,73_TxEnh7,56_EnhA11_b,73_TxEnh7,56_EnhA11_b,47_EnhA3_b,57_EnhA11_c,58_EnhA11_d,73_TxEnh7,58_EnhA11_d,66_TxEnh2_a,60_EnhA11_f,39_EnhWk5_a,40_EnhWk5_b,58_EnhA11_d,67_TxEnh2_b,66_TxEnh2_a,39_EnhWk5_a,40_EnhWk5_b,39_EnhWk5_a,65_TxEnh1,66_TxEnh2_a,50_EnhA6_c,65_TxEnh1,50_EnhA6_c,65_TxEnh1,39_EnhWk5_a
chr7	37404200	37412600	50_EnhA6_c,60_EnhA11_f,65_TxEnh1,50_EnhA6_c,73_TxEnh7,46_EnhA3_a,58_EnhA11_d,39_EnhWk5_a,58_EnhA11_d,67_TxEnh2_b,52_EnhA8_a,54_EnhA9,52_EnhA8_a,47_EnhA3_b,52_EnhA8_a,67_TxEnh2_b,52_EnhA8_a,67_TxEnh2_b,60_EnhA11_f
chr7	37413800	37423400	63_EnhA15_b,65_TxEnh1,60_EnhA11_f,73_TxEnh7,67_TxEnh2_b,55_EnhA11_a,42_EnhWk7_a,50_EnhA6_c,67_TxEnh2_b,73_TxEnh7,67_TxEnh2_b,57_EnhA11_c,67_TxEnh2_b,73_TxEnh7,34_Acet7_b,66_TxEnh2_a,58_EnhA11_d,65_TxEnh1
chr7	37423600	37427200	40_EnhWk5_b,60_EnhA11_f,57_EnhA11_c,56_EnhA11_b,47_EnhA3_b,56_EnhA11_b,57_EnhA11_c,60_EnhA11_f
chr7	37427600	37428000	50_EnhA6_c
chr7	37428800	37429800	74_TxEnh8,50_EnhA6_c
chr7	37430000	37437600	50_EnhA6_c,66_TxEnh2_a,60_EnhA11_f,68_TxEnh3,66_TxEnh2_a,65_TxEnh1,58_EnhA11_d,61_EnhA14,39_EnhWk5_a,66_TxEnh2_a,67_TxEnh2_b,73_TxEnh7,67_TxEnh2_b,66_TxEnh2_a,65_TxEnh1,39_EnhWk5_a,65_TxEnh1,39_EnhWk5_a,65_TxEnh1,66_TxEnh2_a,65_TxEnh1,66_TxEnh2_a,39_EnhWk5_a,65_TxEnh1
chr7	37438000	37450800	39_EnhWk5_a,66_TxEnh2_a,73_TxEnh7,67_TxEnh2_b,53_EnhA8_b,52_EnhA8_a,54_EnhA9,52_EnhA8_a,67_TxEnh2_b,73_TxEnh7,67_TxEnh2_b,73_TxEnh7,47_EnhA3_b,52_EnhA8_a,47_EnhA3_b,52_EnhA8_a,54_EnhA9,94_PromF3,100_TSS1,95_PromF4,100_TSS1,95_PromF4,94_PromF3,100_TSS1,98_PromF6,53_EnhA8_b,66_TxEnh2_a,39_EnhWk5_a,49_EnhA6_b,51_EnhA6_d
chr7	37451600	37451800	30_Acet2
chr7	37452400	37453000	30_Acet2,44_EnhWk8
chr7	37453400	37453800	40_EnhWk5_b,30_Acet2
chr7	37456200	37456600	31_Acet3
chr7	37456800	37457200	31_Acet3
chr7	37458200	37458600	31_Acet3
chr7	37459000	37459400	30_Acet2
chr7	37459800	37460000	30_Acet2
chr7	37460800	37461000	30_Acet2
chr7	37461600	37463000	40_EnhWk5_b,59_EnhA11_e,58_EnhA11_d,60_EnhA11_f,40_EnhWk5_b,31_Acet3
chr7	37465800	37466000	31_Acet3
chr7	37466400	37468000	38_EnhWk4
chr7	37468200	37468800	31_Acet3
chr7	37470600	37471000	31_Acet3
chr7	37471600	37471800	36_EnhWk1
chr7	37472200	37472600	31_Acet3
chr7	37474200	37474400	30_Acet2
chr7	37474600	37475000	30_Acet2
chr7	37475200	37475800	31_Acet3,30_Acet2,31_Acet3
chr7	37476200	37478000	51_EnhA6_d,49_EnhA6_b,51_EnhA6_d,36_EnhWk1
chr7	37479400	37485800	40_EnhWk5_b,58_EnhA11_d,55_EnhA11_a,73_TxEnh7,50_EnhA6_c,48_EnhA6_a,51_EnhA6_d,49_EnhA6_b
chr7	37489200	37492000	51_EnhA6_d,48_EnhA6_a,51_EnhA6_d,49_EnhA6_b,51_EnhA6_d,49_EnhA6_b
chr7	37492200	37496800	48_EnhA6_a,51_EnhA6_d,65_TxEnh1,58_EnhA11_d,50_EnhA6_c,65_TxEnh1,35_Acet8
chr7	37497000	37498600	51_EnhA6_d,50_EnhA6_c,51_EnhA6_d,38_EnhWk4
chr7	37498800	37499200	31_Acet3
chr7	37499600	37499800	31_Acet3
chr7	37501000	37512400	38_EnhWk4,30_Acet2,38_EnhWk4,51_EnhA6_d,49_EnhA6_b,48_EnhA6_a,51_EnhA6_d,48_EnhA6_a,51_EnhA6_d,38_EnhWk4,49_EnhA6_b,51_EnhA6_d,49_EnhA6_b,51_EnhA6_d,49_EnhA6_b,51_EnhA6_d,60_EnhA11_f,38_EnhWk4,31_Acet3,38_EnhWk4,64_EnhA19,38_EnhWk4
chr7	37512600	37513000	30_Acet2
chr7	37513600	37513800	31_Acet3
chr7	37514200	37515000	38_EnhWk4,30_Acet2,36_EnhWk1
chr7	37515200	37516200	31_Acet3,35_Acet8,36_EnhWk1
chr7	37516400	37517200	30_Acet2,64_EnhA19,35_Acet8
chr7	37521200	37521600	30_Acet2
chr7	37522200	37525800	40_EnhWk5_b,59_EnhA11_e,40_EnhWk5_b,30_Acet2,38_EnhWk4,64_EnhA19,38_EnhWk4,64_EnhA19
chr7	37526400	37527800	35_Acet8,62_EnhA15_a,63_EnhA15_b
chr7	37528800	37529200	31_Acet3,30_Acet2
chr7	37529600	37533200	40_EnhWk5_b,60_EnhA11_f,58_EnhA11_d,64_EnhA19,40_EnhWk5_b,64_EnhA19,30_Acet2
chr7	37533800	37537800	30_Acet2,38_EnhWk4,51_EnhA6_d,48_EnhA6_a,51_EnhA6_d,38_EnhWk4,33_Acet7_a,64_EnhA19,65_TxEnh1,64_EnhA19,40_EnhWk5_b
chr7	37538000	37538200	31_Acet3
chr7	37539200	37539600	31_Acet3,30_Acet2
chr7	37540200	37542800	36_EnhWk1,51_EnhA6_d,64_EnhA19,62_EnhA15_a,40_EnhWk5_b,30_Acet2,31_Acet3
chr7	37544800	37553200	38_EnhWk4,64_EnhA19,35_Acet8,40_EnhWk5_b,65_TxEnh1,91_BivProm3_b,65_TxEnh1,64_EnhA19,61_EnhA14,35_Acet8,64_EnhA19,59_EnhA11_e,40_EnhWk5_b,35_Acet8,64_EnhA19,38_EnhWk4,64_EnhA19,38_EnhWk4,30_Acet2
chr7	37553400	37553600	30_Acet2
chr7	37554000	37554200	30_Acet2
chr7	37556200	37556400	31_Acet3
chr7	37556800	37563800	38_EnhWk4,64_EnhA19,51_EnhA6_d,64_EnhA19,38_EnhWk4,64_EnhA19,51_EnhA6_d,49_EnhA6_b,51_EnhA6_d,36_EnhWk1,64_EnhA19,35_Acet8,36_EnhWk1,35_Acet8,44_EnhWk8,30_Acet2
chr7	37565400	37566000	40_EnhWk5_b,59_EnhA11_e,40_EnhWk5_b
chr7	37566600	37567400	59_EnhA11_e,40_EnhWk5_b,30_Acet2
chr7	37568200	37573200	30_Acet2,35_Acet8,38_EnhWk4,35_Acet8,30_Acet2,64_EnhA19,38_EnhWk4,31_Acet3,38_EnhWk4
chr7	37573800	37574400	30_Acet2
chr7	37575200	37575800	36_EnhWk1,30_Acet2
chr7	37576400	37580600	38_EnhWk4,65_TxEnh1,60_EnhA11_f,65_TxEnh1,64_EnhA19,38_EnhWk4
chr7	37580800	37581000	30_Acet2
chr7	37583000	37587000	35_Acet8,59_EnhA11_e,60_EnhA11_f,57_EnhA11_c,35_Acet8,59_EnhA11_e,60_EnhA11_f,57_EnhA11_c,56_EnhA11_b,57_EnhA11_c,55_EnhA11_a,59_EnhA11_e,35_Acet8
chr7	37587200	37587400	35_Acet8
chr7	37588000	37588400	35_Acet8
chr7	37589600	37593000	30_Acet2,40_EnhWk5_b,59_EnhA11_e,58_EnhA11_d,40_EnhWk5_b
chr7	37597400	37597800	40_EnhWk5_b,30_Acet2
chr7	37598200	37600000	40_EnhWk5_b,30_Acet2
chr7	37602200	37602600	30_Acet2,38_EnhWk4
chr7	37603200	37604400	30_Acet2,38_EnhWk4,36_EnhWk1,30_Acet2
chr7	37606400	37607200	31_Acet3
chr7	37608400	37608800	30_Acet2
chr7	37618000	37619000	44_EnhWk8
chr7	37626200	37626400	38_EnhWk4
chr7	37626600	37628800	40_EnhWk5_b,60_EnhA11_f,40_EnhWk5_b,59_EnhA11_e,40_EnhWk5_b
chr7	37632200	37632400	31_Acet3
chr7	37632800	37634000	40_EnhWk5_b
chr7	37641600	37646800	30_Acet2,64_EnhA19,38_EnhWk4,40_EnhWk5_b,60_EnhA11_f,57_EnhA11_c,56_EnhA11_b,57_EnhA11_c,60_EnhA11_f,57_EnhA11_c,56_EnhA11_b,57_EnhA11_c,59_EnhA11_e,40_EnhWk5_b
chr7	37647400	37647800	31_Acet3
chr7	37649800	37650000	30_Acet2
chr7	37653400	37653600	40_EnhWk5_b
chr7	37654200	37654800	35_Acet8
chr7	37655000	37655600	30_Acet2
chr7	37656000	37658400	40_EnhWk5_b,59_EnhA11_e,58_EnhA11_d,40_EnhWk5_b
chr7	37658800	37659600	40_EnhWk5_b,35_Acet8
chr7	37660000	37678600	35_Acet8,60_EnhA11_f,57_EnhA11_c,56_EnhA11_b,57_EnhA11_c,56_EnhA11_b,57_EnhA11_c,60_EnhA11_f,35_Acet8,60_EnhA11_f,57_EnhA11_c,60_EnhA11_f,59_EnhA11_e,57_EnhA11_c,56_EnhA11_b,57_EnhA11_c,56_EnhA11_b,57_EnhA11_c,55_EnhA11_a,57_EnhA11_c,60_EnhA11_f,40_EnhWk5_b
chr7	37680800	37692200	31_Acet3,60_EnhA11_f,57_EnhA11_c,56_EnhA11_b,57_EnhA11_c,56_EnhA11_b,47_EnhA3_b,56_EnhA11_b,47_EnhA3_b,46_EnhA3_a,56_EnhA11_b,57_EnhA11_c,56_EnhA11_b,47_EnhA3_b,56_EnhA11_b,57_EnhA11_c,56_EnhA11_b,60_EnhA11_f
chr7	37692400	37736000	60_EnhA11_f,40_EnhWk5_b,59_EnhA11_e,60_EnhA11_f,56_EnhA11_b,57_EnhA11_c,56_EnhA11_b,57_EnhA11_c,60_EnhA11_f,57_EnhA11_c,60_EnhA11_f,57_EnhA11_c,60_EnhA11_f,57_EnhA11_c,56_EnhA11_b,57_EnhA11_c,56_EnhA11_b,57_EnhA11_c,60_EnhA11_f,57_EnhA11_c,56_EnhA11_b,57_EnhA11_c,60_EnhA11_f,57_EnhA11_c,60_EnhA11_f,57_EnhA11_c,56_EnhA11_b,57_EnhA11_c,56_EnhA11_b,57_EnhA11_c,60_EnhA11_f,57_EnhA11_c,56_EnhA11_b,60_EnhA11_f,57_EnhA11_c,60_EnhA11_f,57_EnhA11_c,56_EnhA11_b,57_EnhA11_c,56_EnhA11_b,57_EnhA11_c,60_EnhA11_f,57_EnhA11_c,60_EnhA11_f,57_EnhA11_c,56_EnhA11_b,47_EnhA3_b,56_EnhA11_b,57_EnhA11_c,56_EnhA11_b,57_EnhA11_c,56_EnhA11_b,57_EnhA11_c,56_EnhA11_b,57_EnhA11_c,60_EnhA11_f,57_EnhA11_c,60_EnhA11_f,57_EnhA11_c,60_EnhA11_f
chr7	37736400	37736600	60_EnhA11_f
chr7	37737000	37738000	40_EnhWk5_b,60_EnhA11_f
chr7	37738400	37738600	60_EnhA11_f
chr7	37741200	37742600	60_EnhA11_f,57_EnhA11_c,60_EnhA11_f,40_EnhWk5_b
chr7	37745600	37746000	60_EnhA11_f
chr7	37746800	37747800	40_EnhWk5_b
chr7	37748400	37748600	31_Acet3
chr7	37749600	37752800	40_EnhWk5_b,60_EnhA11_f,55_EnhA11_a,59_EnhA11_e,40_EnhWk5_b
chr7	37753000	37754800	60_EnhA11_f,40_EnhWk5_b,60_EnhA11_f,40_EnhWk5_b
chr7	37755000	37760600	40_EnhWk5_b,60_EnhA11_f,57_EnhA11_c,56_EnhA11_b,57_EnhA11_c,60_EnhA11_f,57_EnhA11_c,60_EnhA11_f
chr7	37760800	37762200	40_EnhWk5_b,60_EnhA11_f,40_EnhWk5_b,59_EnhA11_e
chr7	37763800	37772800	60_EnhA11_f,40_EnhWk5_b,55_EnhA11_a,56_EnhA11_b,47_EnhA3_b,56_EnhA11_b,57_EnhA11_c,60_EnhA11_f,57_EnhA11_c,60_EnhA11_f,40_EnhWk5_b
chr7	37779800	37788600	40_EnhWk5_b,60_EnhA11_f,55_EnhA11_a,57_EnhA11_c,60_EnhA11_f,57_EnhA11_c,55_EnhA11_a,60_EnhA11_f,59_EnhA11_e,58_EnhA11_d,42_EnhWk7_a,40_EnhWk5_b,42_EnhWk7_a,40_EnhWk5_b,42_EnhWk7_a,58_EnhA11_d,46_EnhA3_a,47_EnhA3_b,46_EnhA3_a,58_EnhA11_d,42_EnhWk7_a,40_EnhWk5_b
chr7	37794600	37795200	31_Acet3
chr7	37799000	37799200	30_Acet2
chr7	37802800	37803200	31_Acet3
chr7	37811000	37811200	31_Acet3
chr7	37811800	37812600	40_EnhWk5_b
chr7	37813800	37814600	40_EnhWk5_b
chr7	37815000	37815200	31_Acet3
chr7	37815600	37818200	40_EnhWk5_b,42_EnhWk7_a,40_EnhWk5_b,59_EnhA11_e,42_EnhWk7_a,38_EnhWk4,59_EnhA11_e,40_EnhWk5_b
chr7	37824600	37826000	40_EnhWk5_b,58_EnhA11_d,40_EnhWk5_b
chr7	37826200	37827800	40_EnhWk5_b,42_EnhWk7_a,40_EnhWk5_b,30_Acet2
chr7	37829000	37829400	35_Acet8,30_Acet2
chr7	37830000	37830600	42_EnhWk7_a,59_EnhA11_e,40_EnhWk5_b
chr7	37831400	37834000	40_EnhWk5_b,59_EnhA11_e,34_Acet7_b,73_TxEnh7,50_EnhA6_c,60_EnhA11_f,91_BivProm3_b,99_PromF7,98_PromF6,97_PromF5_b,65_TxEnh1
chr7	37834200	37834400	31_Acet3
chr7	37835600	37836000	31_Acet3
chr7	37837400	37837800	30_Acet2
chr7	37841600	37842000	31_Acet3
chr7	37847800	37848000	40_EnhWk5_b
chr7	37848200	37848400	60_EnhA11_f
chr7	37849600	37849800	31_Acet3
chr7	37853400	37853600	38_EnhWk4
chr7	37856600	37857000	31_Acet3,30_Acet2
chr7	37858600	37859200	30_Acet2
chr7	37861000	37861400	30_Acet2
chr7	37862800	37863000	31_Acet3
chr7	37868400	37868600	30_Acet2
chr7	37870200	37870800	31_Acet3
chr7	37871000	37871400	30_Acet2
chr7	37872000	37872200	30_Acet2
chr7	37873000	37873400	30_Acet2,31_Acet3
chr7	37875800	37876200	31_Acet3
chr7	37879200	37879400	30_Acet2
chr7	37882200	37882400	30_Acet2
chr7	37883600	37883800	30_Acet2
chr7	37887600	37888000	30_Acet2
chr7	37893600	37894000	38_EnhWk4,30_Acet2
chr7	37899200	37900000	31_Acet3,36_EnhWk1,62_EnhA15_a
chr7	37901000	37903600	65_TxEnh1,33_Acet7_a,65_TxEnh1,38_EnhWk4,64_EnhA19,38_EnhWk4
chr7	37903800	37904200	31_Acet3
chr7	37907200	37909400	30_Acet2,32_Acet6,36_EnhWk1,32_Acet6,36_EnhWk1
chr7	37912000	37912200	30_Acet2
chr7	37912800	37913200	64_EnhA19,32_Acet6
chr7	37914600	37917800	30_Acet2,59_EnhA11_e,91_BivProm3_b,97_PromF5_b,88_BivProm1,97_PromF5_b,91_BivProm3_b
chr7	37920000	37923400	91_BivProm3_b,97_PromF5_b,96_PromF5_a,99_PromF7,97_PromF5_b,92_BivProm4,37_EnhWk2
chr7	37923800	37924800	71_TxEnh5,64_EnhA19,32_Acet6
chr7	37926600	37929000	38_EnhWk4,65_TxEnh1,58_EnhA11_d,65_TxEnh1,38_EnhWk4,64_EnhA19
chr7	37929200	37929800	38_EnhWk4
chr7	37930000	37934000	37_EnhWk2,38_EnhWk4,65_TxEnh1,38_EnhWk4
chr7	37939000	37945800	31_Acet3,63_EnhA15_b,65_TxEnh1,63_EnhA15_b,65_TxEnh1,33_Acet7_a,45_EnhA1,33_Acet7_a,45_EnhA1,33_Acet7_a,32_Acet6,36_EnhWk1
chr7	37946600	37946800	38_EnhWk4
chr7	37947400	37947600	36_EnhWk1
chr7	37947800	37948200	37_EnhWk2,71_TxEnh5
chr7	37949200	37949400	71_TxEnh5
chr7	37950200	37950400	71_TxEnh5
chr7	37951600	37953200	40_EnhWk5_b,60_EnhA11_f,57_EnhA11_c,60_EnhA11_f
chr7	37954800	37957200	40_EnhWk5_b,60_EnhA11_f,40_EnhWk5_b,60_EnhA11_f,40_EnhWk5_b
chr7	37957600	37958000	30_Acet2
chr7	37958400	37958800	40_EnhWk5_b
chr7	37959400	37960200	36_EnhWk1,31_Acet3
chr7	37960800	37961000	31_Acet3
chr7	37961400	37961800	31_Acet3
chr7	37964400	37965000	31_Acet3
chr7	37966000	37966200	31_Acet3
chr7	37966600	37967400	31_Acet3,30_Acet2,51_EnhA6_d
chr7	37967600	37968800	40_EnhWk5_b
chr7	37970200	37970400	30_Acet2
chr7	37971600	37972600	36_EnhWk1
chr7	37973000	37975200	40_EnhWk5_b,44_EnhWk8,36_EnhWk1
chr7	37975600	37976200	30_Acet2,31_Acet3
chr7	37976800	37978600	36_EnhWk1,40_EnhWk5_b,62_EnhA15_a,32_Acet6,62_EnhA15_a
chr7	37979200	37980200	31_Acet3,36_EnhWk1
chr7	37981200	37983800	31_Acet3,36_EnhWk1,32_Acet6,40_EnhWk5_b,59_EnhA11_e,40_EnhWk5_b,30_Acet2,31_Acet3
chr7	37984200	37985200	36_EnhWk1,62_EnhA15_a
chr7	37985600	37985800	31_Acet3
chr7	37986200	37990800	38_EnhWk4,64_EnhA19,38_EnhWk4,65_TxEnh1,34_Acet7_b,58_EnhA11_d,59_EnhA11_e,40_EnhWk5_b,62_EnhA15_a,40_EnhWk5_b,62_EnhA15_a
chr7	37991000	37991400	31_Acet3
chr7	37991800	37992200	31_Acet3,30_Acet2
chr7	37998200	38001200	40_EnhWk5_b,36_EnhWk1,32_Acet6,33_Acet7_a,32_Acet6,38_EnhWk4
chr7	38001800	38003600	36_EnhWk1,32_Acet6,36_EnhWk1
chr7	38004800	38005200	31_Acet3
chr7	38005800	38007800	36_EnhWk1,35_Acet8,38_EnhWk4
chr7	38008600	38009000	30_Acet2,31_Acet3
chr7	38012600	38013000	44_EnhWk8
chr7	38013200	38013600	31_Acet3,30_Acet2
chr7	38018800	38021600	40_EnhWk5_b,59_EnhA11_e,40_EnhWk5_b
chr7	38021800	38022200	31_Acet3,30_Acet2
chr7	38023000	38023200	31_Acet3
chr7	38025200	38025400	31_Acet3
chr7	38027000	38027200	31_Acet3
chr7	38027400	38028000	36_EnhWk1
chr7	38031000	38031800	38_EnhWk4
chr7	38034200	38034800	62_EnhA15_a,38_EnhWk4
chr7	38040800	38041400	36_EnhWk1
chr7	38042200	38043000	40_EnhWk5_b
chr7	38043800	38044200	36_EnhWk1
chr7	38052000	38053200	44_EnhWk8,36_EnhWk1,38_EnhWk4
chr7	38053600	38053800	30_Acet2
chr7	38054000	38054600	31_Acet3,30_Acet2,36_EnhWk1
chr7	38054800	38055000	44_EnhWk8
chr7	38055200	38055600	31_Acet3
chr7	38056800	38057000	38_EnhWk4
chr7	38057600	38058600	38_EnhWk4
chr7	38060600	38060800	30_Acet2
chr7	38061800	38063000	38_EnhWk4,31_Acet3
chr7	38064200	38064600	31_Acet3
chr7	38065200	38065600	31_Acet3
chr7	38065800	38066200	31_Acet3
chr7	38066600	38067000	40_EnhWk5_b,31_Acet3
chr7	38067800	38069200	30_Acet2,40_EnhWk5_b,44_EnhWk8
chr7	38070400	38071400	44_EnhWk8,64_EnhA19,44_EnhWk8
chr7	38072000	38072200	31_Acet3
chr7	38078200	38079400	31_Acet3,30_Acet2,63_EnhA15_b
chr7	38087200	38087400	31_Acet3
chr7	38093400	38093800	31_Acet3
chr7	38095400	38095800	30_Acet2,31_Acet3
chr7	38097800	38098000	30_Acet2
chr7	38100800	38101000	40_EnhWk5_b
chr7	38102000	38103600	40_EnhWk5_b,64_EnhA19,40_EnhWk5_b,58_EnhA11_d,40_EnhWk5_b
chr7	38105400	38106000	30_Acet2,31_Acet3,65_TxEnh1
chr7	38107600	38107800	40_EnhWk5_b
chr7	38109200	38110200	38_EnhWk4
chr7	38112000	38112200	30_Acet2
chr7	38113200	38113600	31_Acet3
chr7	38114000	38114200	31_Acet3
chr7	38115400	38115800	30_Acet2
chr7	38124000	38124200	31_Acet3
chr7	38126800	38128400	31_Acet3,40_EnhWk5_b,58_EnhA11_d,59_EnhA11_e,40_EnhWk5_b
chr7	38128600	38130200	31_Acet3,63_EnhA15_b,44_EnhWk8,31_Acet3
chr7	38131000	38131400	31_Acet3
chr7	38140800	38141200	31_Acet3
chr7	38141400	38141600	30_Acet2
chr7	38142600	38143400	42_EnhWk7_a,40_EnhWk5_b
chr7	38144200	38144400	31_Acet3
chr7	38146200	38148000	30_Acet2,40_EnhWk5_b,38_EnhWk4,64_EnhA19,38_EnhWk4,40_EnhWk5_b
chr7	38150800	38151800	30_Acet2
chr7	38153600	38153800	36_EnhWk1
chr7	38157200	38157600	31_Acet3,30_Acet2
chr7	38158000	38160600	40_EnhWk5_b,59_EnhA11_e,31_Acet3,62_EnhA15_a,59_EnhA11_e,62_EnhA15_a
chr7	38160800	38161800	31_Acet3
chr7	38162000	38162200	31_Acet3
chr7	38162800	38163400	31_Acet3,30_Acet2
chr7	38164000	38164200	31_Acet3
chr7	38167200	38173000	38_EnhWk4,62_EnhA15_a,60_EnhA11_f,57_EnhA11_c,56_EnhA11_b,57_EnhA11_c,55_EnhA11_a,56_EnhA11_b,73_TxEnh7,55_EnhA11_a,59_EnhA11_e,55_EnhA11_a,46_EnhA3_a,55_EnhA11_a,59_EnhA11_e
chr7	38175200	38175600	30_Acet2
chr7	38177000	38182600	40_EnhWk5_b,58_EnhA11_d,99_PromF7,94_PromF3,95_PromF4,100_TSS1,95_PromF4,94_PromF3,98_PromF6,99_PromF7,93_PromF2,99_PromF7,67_TxEnh2_b,58_EnhA11_d,57_EnhA11_c,58_EnhA11_d,66_TxEnh2_a,65_TxEnh1,66_TxEnh2_a
chr7	38183000	38183200	65_TxEnh1
chr7	38183400	38183600	65_TxEnh1
chr7	38184800	38185200	40_EnhWk5_b,65_TxEnh1
chr7	38185400	38190600	66_TxEnh2_a,58_EnhA11_d,34_Acet7_b,65_TxEnh1,58_EnhA11_d,43_EnhWk7_b,66_TxEnh2_a,58_EnhA11_d,42_EnhWk7_a,58_EnhA11_d,65_TxEnh1
chr7	38192600	38193000	38_EnhWk4,65_TxEnh1
chr7	38193600	38194400	40_EnhWk5_b,38_EnhWk4
chr7	38195400	38201600	65_TxEnh1,34_Acet7_b,58_EnhA11_d,34_Acet7_b,67_TxEnh2_b,34_Acet7_b,65_TxEnh1,34_Acet7_b,65_TxEnh1,58_EnhA11_d,34_Acet7_b,60_EnhA11_f,58_EnhA11_d,55_EnhA11_a,58_EnhA11_d,40_EnhWk5_b
chr7	38211200	38211400	74_TxEnh8
chr7	38211600	38212200	74_TxEnh8
chr7	38215000	38216800	74_TxEnh8,70_TxEnh4_b,67_TxEnh2_b,73_TxEnh7,93_PromF2,67_TxEnh2_b,68_TxEnh3
chr7	38217000	38218200	68_TxEnh3,69_TxEnh4_a,74_TxEnh8
chr7	38219800	38220000	69_TxEnh4_a
chr7	38221600	38222200	69_TxEnh4_a,74_TxEnh8
chr7	38222400	38224200	66_TxEnh2_a,67_TxEnh2_b,57_EnhA11_c,68_TxEnh3,57_EnhA11_c,58_EnhA11_d,68_TxEnh3
chr7	38224400	38224800	74_TxEnh8
chr7	38226400	38227000	74_TxEnh8
chr7	38227800	38228000	40_EnhWk5_b
chr7	38228200	38228600	74_TxEnh8
chr7	38229000	38231000	74_TxEnh8,69_TxEnh4_a,68_TxEnh3
chr7	38231600	38238600	40_EnhWk5_b,67_TxEnh2_b,68_TxEnh3,52_EnhA8_a,67_TxEnh2_b,58_EnhA11_d,57_EnhA11_c,60_EnhA11_f,57_EnhA11_c,60_EnhA11_f,57_EnhA11_c,56_EnhA11_b,57_EnhA11_c,60_EnhA11_f
chr7	38243000	38244400	55_EnhA11_a,57_EnhA11_c,58_EnhA11_d,40_EnhWk5_b
chr7	38249200	38251400	40_EnhWk5_b,58_EnhA11_d,40_EnhWk5_b
chr7	38251600	38253400	40_EnhWk5_b,39_EnhWk5_a,58_EnhA11_d,40_EnhWk5_b,58_EnhA11_d,40_EnhWk5_b
chr7	38253600	38259600	60_EnhA11_f,57_EnhA11_c,60_EnhA11_f,40_EnhWk5_b,58_EnhA11_d,57_EnhA11_c,56_EnhA11_b,58_EnhA11_d,60_EnhA11_f,57_EnhA11_c,58_EnhA11_d,59_EnhA11_e,40_EnhWk5_b
chr7	38260600	38263800	50_EnhA6_c,51_EnhA6_d
chr7	38265200	38267400	40_EnhWk5_b
chr7	38267800	38268400	40_EnhWk5_b
chr7	38269000	38269800	40_EnhWk5_b
chr7	38270000	38270800	58_EnhA11_d,40_EnhWk5_b
chr7	38271000	38286000	40_EnhWk5_b,58_EnhA11_d,57_EnhA11_c,58_EnhA11_d,57_EnhA11_c,56_EnhA11_b,55_EnhA11_a,56_EnhA11_b,57_EnhA11_c,56_EnhA11_b,57_EnhA11_c,59_EnhA11_e,40_EnhWk5_b,58_EnhA11_d,40_EnhWk5_b,58_EnhA11_d,60_EnhA11_f,57_EnhA11_c,60_EnhA11_f,58_EnhA11_d,59_EnhA11_e,58_EnhA11_d,57_EnhA11_c,60_EnhA11_f
chr7	38286400	38286800	30_Acet2
chr7	38287800	38289400	40_EnhWk5_b,60_EnhA11_f,57_EnhA11_c,60_EnhA11_f
chr7	38289600	38290200	60_EnhA11_f,40_EnhWk5_b
chr7	38290400	38290600	30_Acet2
chr7	38290800	38292400	31_Acet3,40_EnhWk5_b,60_EnhA11_f,40_EnhWk5_b,30_Acet2,40_EnhWk5_b
chr7	38293000	38293200	30_Acet2
chr7	38294000	38307000	30_Acet2,40_EnhWk5_b,60_EnhA11_f,40_EnhWk5_b,31_Acet3,40_EnhWk5_b,31_Acet3,40_EnhWk5_b,60_EnhA11_f,57_EnhA11_c,67_TxEnh2_b,57_EnhA11_c,60_EnhA11_f,91_BivProm3_b,60_EnhA11_f,57_EnhA11_c,60_EnhA11_f,67_TxEnh2_b,60_EnhA11_f,57_EnhA11_c,67_TxEnh2_b,57_EnhA11_c
chr7	38307200	38324800	57_EnhA11_c,56_EnhA11_b,57_EnhA11_c,60_EnhA11_f,57_EnhA11_c,56_EnhA11_b,47_EnhA3_b,100_TSS1,94_PromF3,47_EnhA3_b,56_EnhA11_b,47_EnhA3_b,56_EnhA11_b,58_EnhA11_d,60_EnhA11_f,57_EnhA11_c,60_EnhA11_f,57_EnhA11_c,56_EnhA11_b,57_EnhA11_c,56_EnhA11_b,67_TxEnh2_b,58_EnhA11_d,39_EnhWk5_a,41_EnhWk6,39_EnhWk5_a,41_EnhWk6,39_EnhWk5_a,58_EnhA11_d,66_TxEnh2_a,58_EnhA11_d,59_EnhA11_e,35_Acet8,30_Acet2,40_EnhWk5_b
chr7	38325000	38328600	31_Acet3,30_Acet2,40_EnhWk5_b,91_BivProm3_b,60_EnhA11_f,91_BivProm3_b,58_EnhA11_d,39_EnhWk5_a,40_EnhWk5_b
chr7	38330400	38332400	39_EnhWk5_a,66_TxEnh2_a,46_EnhA3_a,58_EnhA11_d,40_EnhWk5_b
chr7	38332600	38346600	40_EnhWk5_b,58_EnhA11_d,55_EnhA11_a,56_EnhA11_b,47_EnhA3_b,56_EnhA11_b,47_EnhA3_b,56_EnhA11_b,55_EnhA11_a,57_EnhA11_c,55_EnhA11_a,59_EnhA11_e,55_EnhA11_a,58_EnhA11_d,59_EnhA11_e,58_EnhA11_d,67_TxEnh2_b,46_EnhA3_a,52_EnhA8_a,46_EnhA3_a,59_EnhA11_e,40_EnhWk5_b,58_EnhA11_d,40_EnhWk5_b,39_EnhWk5_a,66_TxEnh2_a,58_EnhA11_d,66_TxEnh2_a,53_EnhA8_b,58_EnhA11_d,66_TxEnh2_a,58_EnhA11_d,40_EnhWk5_b
chr7	38347000	38348600	39_EnhWk5_a,40_EnhWk5_b
chr7	38349000	38350000	58_EnhA11_d,46_EnhA3_a,53_EnhA8_b
chr7	38350200	38352800	46_EnhA3_a,58_EnhA11_d,40_EnhWk5_b,58_EnhA11_d,40_EnhWk5_b
chr7	38353000	38364000	58_EnhA11_d,53_EnhA8_b,58_EnhA11_d,53_EnhA8_b,58_EnhA11_d,39_EnhWk5_a,58_EnhA11_d,40_EnhWk5_b,39_EnhWk5_a,41_EnhWk6,39_EnhWk5_a,40_EnhWk5_b,39_EnhWk5_a,53_EnhA8_b,52_EnhA8_a,53_EnhA8_b,39_EnhWk5_a,41_EnhWk6,53_EnhA8_b,39_EnhWk5_a,40_EnhWk5_b,39_EnhWk5_a,53_EnhA8_b,40_EnhWk5_b
chr7	38364200	38371000	39_EnhWk5_a,41_EnhWk6,39_EnhWk5_a,41_EnhWk6,53_EnhA8_b,52_EnhA8_a,53_EnhA8_b,41_EnhWk6,67_TxEnh2_b,52_EnhA8_a,47_EnhA3_b,52_EnhA8_a,67_TxEnh2_b,52_EnhA8_a,67_TxEnh2_b,39_EnhWk5_a
chr7	38371200	38371400	40_EnhWk5_b
chr7	38371600	38372000	39_EnhWk5_a
chr7	38373200	38373600	74_TxEnh8
chr7	38374200	38374800	39_EnhWk5_a,40_EnhWk5_b,39_EnhWk5_a
chr7	38375000	38375200	37_EnhWk2
chr7	38375600	38375800	74_TxEnh8
chr7	38381800	38384200	31_Acet3,38_EnhWk4,32_Acet6,38_EnhWk4,30_Acet2,36_EnhWk1,51_EnhA6_d,71_TxEnh5
chr7	38385000	38386800	36_EnhWk1,40_EnhWk5_b,36_EnhWk1
chr7	38388600	38389000	31_Acet3
chr7	38389600	38391800	59_EnhA11_e,40_EnhWk5_b
chr7	38392600	38392800	31_Acet3
chr7	38393000	38396000	40_EnhWk5_b,59_EnhA11_e,58_EnhA11_d,55_EnhA11_a,56_EnhA11_b,55_EnhA11_a,59_EnhA11_e
chr7	38397000	38397200	30_Acet2
chr7	38397800	38398000	40_EnhWk5_b
chr7	38398400	38399400	40_EnhWk5_b,65_TxEnh1,66_TxEnh2_a,65_TxEnh1
chr7	38400000	38400400	31_Acet3
chr7	38401600	38402600	40_EnhWk5_b
chr7	38403400	38404200	49_EnhA6_b
chr7	38406400	38406800	31_Acet3,30_Acet2
chr7	38408400	38408800	31_Acet3
chr7	38409400	38410000	31_Acet3,38_EnhWk4
chr7	38410400	38410800	38_EnhWk4
chr7	38411400	38415000	30_Acet2,40_EnhWk5_b,42_EnhWk7_a,39_EnhWk5_a,58_EnhA11_d,39_EnhWk5_a,41_EnhWk6,39_EnhWk5_a,40_EnhWk5_b,31_Acet3
chr7	38417600	38418000	30_Acet2
chr7	38419000	38419400	36_EnhWk1
chr7	38420600	38421000	30_Acet2
chr7	38422600	38423000	30_Acet2,31_Acet3
chr7	38423400	38429400	40_EnhWk5_b,39_EnhWk5_a,41_EnhWk6,39_EnhWk5_a,41_EnhWk6,39_EnhWk5_a,40_EnhWk5_b,51_EnhA6_d,40_EnhWk5_b,42_EnhWk7_a,30_Acet2
chr7	38431200	38431600	31_Acet3
chr7	38432800	38433400	40_EnhWk5_b,39_EnhWk5_a
chr7	38433800	38434800	39_EnhWk5_a,41_EnhWk6,39_EnhWk5_a,31_Acet3
chr7	38435600	38435800	30_Acet2
chr7	38437400	38437800	31_Acet3
chr7	38439800	38440000	30_Acet2
chr7	38444400	38444600	30_Acet2
chr7	38445800	38446000	30_Acet2
chr7	38447000	38447400	31_Acet3
chr7	38447800	38449600	36_EnhWk1,51_EnhA6_d,49_EnhA6_b,51_EnhA6_d
chr7	38449800	38451200	51_EnhA6_d,49_EnhA6_b,31_Acet3
chr7	38451800	38453600	36_EnhWk1,64_EnhA19,44_EnhWk8
chr7	38453800	38454000	30_Acet2
chr7	38455000	38455600	31_Acet3
chr7	38456400	38456800	30_Acet2
chr7	38461200	38461600	30_Acet2,62_EnhA15_a
chr7	38462000	38462200	62_EnhA15_a
chr7	38462800	38466600	49_EnhA6_b,50_EnhA6_c,66_TxEnh2_a,58_EnhA11_d,66_TxEnh2_a,50_EnhA6_c,51_EnhA6_d,40_EnhWk5_b,51_EnhA6_d,36_EnhWk1,51_EnhA6_d
chr7	38466800	38467400	40_EnhWk5_b,30_Acet2
chr7	38469400	38470000	30_Acet2
chr7	38477200	38477400	36_EnhWk1
chr7	38480200	38480600	30_Acet2
chr7	38492000	38492400	30_Acet2
chr7	38493800	38494400	31_Acet3,30_Acet2
chr7	38495800	38496000	30_Acet2
chr7	38496400	38496600	30_Acet2
chr7	38497800	38498000	30_Acet2
chr7	38499800	38500000	30_Acet2
chr7	38501200	38501400	30_Acet2
chr7	38502400	38502800	49_EnhA6_b
chr7	38503000	38503600	49_EnhA6_b,31_Acet3
chr7	38505400	38505600	36_EnhWk1
chr7	38506000	38507600	49_EnhA6_b,51_EnhA6_d,32_Acet6,64_EnhA19,36_EnhWk1
chr7	38507800	38508400	36_EnhWk1
chr7	38509800	38510400	31_Acet3,30_Acet2
chr7	38510600	38510800	30_Acet2
chr7	38520800	38521000	36_EnhWk1
chr7	38521400	38521600	31_Acet3
chr7	38522400	38523000	30_Acet2,31_Acet3
chr7	38525600	38525800	51_EnhA6_d
chr7	38526200	38526600	31_Acet3
chr7	38529400	38529600	30_Acet2
chr7	38530200	38530400	31_Acet3
chr7	38534200	38536000	31_Acet3,49_EnhA6_b,51_EnhA6_d,44_EnhWk8,51_EnhA6_d,49_EnhA6_b
chr7	38539600	38540800	30_Acet2,44_EnhWk8,31_Acet3
chr7	38541000	38543200	36_EnhWk1,62_EnhA15_a,36_EnhWk1,51_EnhA6_d,31_Acet3
chr7	38545000	38545600	40_EnhWk5_b
chr7	38546800	38547200	30_Acet2
chr7	38548000	38548400	31_Acet3
chr7	38548600	38549200	62_EnhA15_a
chr7	38550800	38551800	44_EnhWk8
chr7	38552400	38552800	36_EnhWk1
chr7	38553000	38554800	31_Acet3,36_EnhWk1,30_Acet2,36_EnhWk1
chr7	38556400	38556600	30_Acet2
chr7	38556800	38557200	30_Acet2
chr7	38557400	38558200	31_Acet3,36_EnhWk1,31_Acet3,36_EnhWk1
chr7	38558800	38559000	36_EnhWk1
chr7	38559400	38560400	31_Acet3,30_Acet2
chr7	38560800	38561000	36_EnhWk1
chr7	38561800	38563000	36_EnhWk1,44_EnhWk8
chr7	38563400	38563600	36_EnhWk1
chr7	38564200	38564800	30_Acet2,31_Acet3
chr7	38568400	38568800	31_Acet3,30_Acet2
chr7	38572000	38572200	31_Acet3
chr7	38572600	38573000	30_Acet2
chr7	38574000	38574800	36_EnhWk1,51_EnhA6_d,44_EnhWk8,31_Acet3
chr7	38577200	38577400	30_Acet2
chr7	38578400	38578800	31_Acet3
chr7	38579000	38579400	30_Acet2
chr7	38580400	38580600	30_Acet2
chr7	38581200	38581400	31_Acet3
chr7	38583600	38584000	49_EnhA6_b
chr7	38584200	38585800	37_EnhWk2
chr7	38586000	38586400	49_EnhA6_b
chr7	38586800	38587200	51_EnhA6_d
chr7	38587600	38588200	36_EnhWk1,31_Acet3,30_Acet2
chr7	38590000	38590600	31_Acet3,30_Acet2,31_Acet3
chr7	38591200	38591400	31_Acet3
chr7	38592600	38593600	31_Acet3,62_EnhA15_a,36_EnhWk1
chr7	38593800	38594200	30_Acet2
chr7	38595000	38595400	30_Acet2
chr7	38596200	38596800	31_Acet3
chr7	38597400	38597800	36_EnhWk1
chr7	38598200	38598600	31_Acet3
chr7	38600800	38602400	62_EnhA15_a,30_Acet2,36_EnhWk1,30_Acet2
chr7	38603000	38603200	31_Acet3
chr7	38603600	38603800	30_Acet2
chr7	38604200	38604600	30_Acet2
chr7	38605600	38606000	31_Acet3,30_Acet2
chr7	38606600	38606800	30_Acet2
chr7	38608000	38608400	30_Acet2
chr7	38609000	38609400	64_EnhA19
chr7	38609800	38610200	31_Acet3
chr7	38612000	38612400	31_Acet3,30_Acet2
chr7	38613800	38614000	30_Acet2
chr7	38618200	38618400	31_Acet3
chr7	38619000	38619200	30_Acet2
chr7	38622800	38623000	30_Acet2
chr7	38627200	38627600	30_Acet2,31_Acet3
chr7	38629600	38632000	90_BivProm3_a,89_BivProm2,88_BivProm1,89_BivProm2,90_BivProm3_a
chr7	38637000	38637200	30_Acet2
chr7	38637400	38637600	30_Acet2
chr7	38642600	38643000	30_Acet2
chr7	38643200	38643600	31_Acet3
chr7	38643800	38644400	30_Acet2
chr7	38647800	38648000	30_Acet2
chr7	38652000	38652400	31_Acet3
chr7	38654400	38654600	30_Acet2
chr7	38655600	38655800	31_Acet3
chr7	38656000	38660600	60_EnhA11_f,55_EnhA11_a,56_EnhA11_b,55_EnhA11_a,59_EnhA11_e,55_EnhA11_a,56_EnhA11_b,57_EnhA11_c,60_EnhA11_f
chr7	38666600	38667200	40_EnhWk5_b,31_Acet3
chr7	38669400	38669600	30_Acet2
chr7	38669800	38675600	36_EnhWk1,40_EnhWk5_b,30_Acet2,40_EnhWk5_b,30_Acet2,42_EnhWk7_a,58_EnhA11_d,55_EnhA11_a,59_EnhA11_e,55_EnhA11_a,59_EnhA11_e,64_EnhA19
chr7	38675800	38676200	64_EnhA19,36_EnhWk1
chr7	38677400	38677600	40_EnhWk5_b
chr7	38677800	38680600	59_EnhA11_e,55_EnhA11_a,59_EnhA11_e,30_Acet2
chr7	38681600	38683200	36_EnhWk1,44_EnhWk8,36_EnhWk1,30_Acet2
chr7	38684000	38684400	31_Acet3
chr7	38687400	38687800	30_Acet2
chr7	38690200	38690600	30_Acet2,31_Acet3
chr7	38691600	38692000	31_Acet3
chr7	38692400	38692600	31_Acet3
chr7	38693600	38695000	31_Acet3,40_EnhWk5_b,58_EnhA11_d,40_EnhWk5_b
chr7	38698200	38698600	30_Acet2,31_Acet3
chr7	38698800	38701200	36_EnhWk1,30_Acet2,32_Acet6,36_EnhWk1,32_Acet6,36_EnhWk1,38_EnhWk4,36_EnhWk1,62_EnhA15_a,36_EnhWk1
chr7	38701400	38701600	31_Acet3
chr7	38702000	38705600	30_Acet2,64_EnhA19,63_EnhA15_b,32_Acet6,36_EnhWk1,31_Acet3
chr7	38707800	38710000	49_EnhA6_b,51_EnhA6_d,36_EnhWk1,51_EnhA6_d,49_EnhA6_b
chr7	38710200	38710600	30_Acet2,31_Acet3
chr7	38711400	38711800	30_Acet2
chr7	38713400	38713600	31_Acet3
chr7	38720000	38720400	60_EnhA11_f
chr7	38744000	38744800	74_TxEnh8
chr7	38745000	38745200	74_TxEnh8
chr7	38750000	38750200	74_TxEnh8
chr7	38753200	38753400	69_TxEnh4_a
chr7	38783600	38784400	42_EnhWk7_a
chr7	38796600	38797400	74_TxEnh8,51_EnhA6_d,36_EnhWk1,65_TxEnh1
chr7	38799200	38799400	44_EnhWk8
chr7	38806800	38808200	51_EnhA6_d
chr7	38825200	38827600	35_Acet8,65_TxEnh1,34_Acet7_b,46_EnhA3_a,34_Acet7_b,58_EnhA11_d,42_EnhWk7_a,40_EnhWk5_b,65_TxEnh1,50_EnhA6_c
chr7	38830600	38832400	50_EnhA6_c,65_TxEnh1,33_Acet7_a,50_EnhA6_c,65_TxEnh1,63_EnhA15_b
chr7	38833000	38834000	63_EnhA15_b,65_TxEnh1,63_EnhA15_b
chr7	38834200	38834600	38_EnhWk4,65_TxEnh1
chr7	38835800	38836600	36_EnhWk1
chr7	38838800	38841600	51_EnhA6_d,49_EnhA6_b,50_EnhA6_c,51_EnhA6_d,38_EnhWk4,65_TxEnh1
chr7	38842000	38843000	40_EnhWk5_b,51_EnhA6_d,40_EnhWk5_b,51_EnhA6_d
chr7	38844600	38847600	63_EnhA15_b,50_EnhA6_c,51_EnhA6_d,36_EnhWk1,65_TxEnh1,50_EnhA6_c,51_EnhA6_d
chr7	38853000	38853400	31_Acet3
chr7	38854200	38854400	42_EnhWk7_a
chr7	38854600	38857400	60_EnhA11_f,57_EnhA11_c,56_EnhA11_b,67_TxEnh2_b,43_EnhWk7_b,42_EnhWk7_a,40_EnhWk5_b
chr7	38858200	38858600	65_TxEnh1
chr7	38862800	38863000	74_TxEnh8
chr7	38863200	38863600	65_TxEnh1
chr7	38863800	38864600	61_EnhA14,63_EnhA15_b
chr7	38870400	38870600	40_EnhWk5_b
chr7	38872400	38879400	42_EnhWk7_a,65_TxEnh1,40_EnhWk5_b,65_TxEnh1,40_EnhWk5_b,42_EnhWk7_a,40_EnhWk5_b,65_TxEnh1,38_EnhWk4,50_EnhA6_c,58_EnhA11_d,40_EnhWk5_b,58_EnhA11_d,43_EnhWk7_b
chr7	38879800	38881600	42_EnhWk7_a,66_TxEnh2_a,65_TxEnh1,45_EnhA1,50_EnhA6_c,42_EnhWk7_a
chr7	38883400	38883600	63_EnhA15_b
chr7	38893200	38893400	74_TxEnh8
chr7	38901600	38903200	39_EnhWk5_a,40_EnhWk5_b,42_EnhWk7_a,61_EnhA14,40_EnhWk5_b,65_TxEnh1
chr7	38903600	38903800	65_TxEnh1
chr7	38904800	38909600	65_TxEnh1,58_EnhA11_d,42_EnhWk7_a,58_EnhA11_d,67_TxEnh2_b,58_EnhA11_d,99_PromF7,98_PromF6,94_PromF3,95_PromF4,97_PromF5_b,65_TxEnh1
chr7	38910000	38910600	31_Acet3
chr7	38911800	38912000	31_Acet3
chr7	38913000	38913400	36_EnhWk1,30_Acet2
chr7	38914800	38915200	31_Acet3
chr7	38915800	38916000	31_Acet3
chr7	38917200	38917600	31_Acet3
chr7	38918000	38918400	31_Acet3
chr7	38918600	38919000	31_Acet3
chr7	38921000	38921600	31_Acet3,30_Acet2
chr7	38922400	38922800	30_Acet2
chr7	38925800	38926000	30_Acet2
chr7	38926800	38927200	31_Acet3
chr7	38927400	38931400	59_EnhA11_e,58_EnhA11_d,55_EnhA11_a,59_EnhA11_e,49_EnhA6_b,50_EnhA6_c,58_EnhA11_d,55_EnhA11_a,59_EnhA11_e,40_EnhWk5_b,51_EnhA6_d
chr7	38931600	38932000	51_EnhA6_d
chr7	38932200	38933200	36_EnhWk1,65_TxEnh1,63_EnhA15_b
chr7	38934200	38935000	51_EnhA6_d,49_EnhA6_b,51_EnhA6_d
chr7	38935800	38936200	31_Acet3
chr7	38937400	38939000	49_EnhA6_b,51_EnhA6_d,36_EnhWk1,44_EnhWk8,51_EnhA6_d,49_EnhA6_b,51_EnhA6_d
chr7	38940000	38940400	31_Acet3
chr7	38941200	38944800	31_Acet3,63_EnhA15_b,30_Acet2,31_Acet3
chr7	38946600	38947000	30_Acet2
chr7	38947600	38947800	30_Acet2
chr7	38949000	38950800	63_EnhA15_b
chr7	38951000	38954600	63_EnhA15_b,31_Acet3,63_EnhA15_b,60_EnhA11_f,63_EnhA15_b
chr7	38955800	38956000	30_Acet2
chr7	38956600	38956800	30_Acet2
chr7	38957000	38957600	31_Acet3
chr7	38958600	38959000	31_Acet3
chr7	38963200	38963600	30_Acet2,31_Acet3
chr7	38966200	38966800	30_Acet2,31_Acet3
chr7	38968000	38968400	30_Acet2
chr7	38970200	38970400	30_Acet2
chr7	38970600	38970800	30_Acet2
chr7	38971200	38971400	30_Acet2
chr7	38975600	38976600	90_BivProm3_a,89_BivProm2,90_BivProm3_a
chr7	38978600	38978800	90_BivProm3_a
chr7	38988600	38988800	30_Acet2
chr7	38992000	38992200	49_EnhA6_b
chr7	38994200	38994800	30_Acet2
chr7	38996000	38996400	31_Acet3
chr7	38998600	38999000	31_Acet3
chr7	39001600	39001800	30_Acet2
chr7	39002400	39002600	30_Acet2
chr7	39003400	39003800	31_Acet3
chr7	39004400	39006800	44_EnhWk8,64_EnhA19,51_EnhA6_d,44_EnhWk8,38_EnhWk4,36_EnhWk1,31_Acet3,36_EnhWk1
chr7	39013200	39015000	35_Acet8,44_EnhWk8,62_EnhA15_a
chr7	39016200	39018400	35_Acet8,61_EnhA14,35_Acet8
chr7	39020000	39020200	30_Acet2
chr7	39027000	39028000	38_EnhWk4,64_EnhA19,38_EnhWk4
chr7	39028800	39029000	30_Acet2
chr7	39030800	39031200	31_Acet3
chr7	39031600	39031800	30_Acet2
chr7	39032600	39033000	30_Acet2
chr7	39033600	39033800	30_Acet2
chr7	39034000	39034800	44_EnhWk8
chr7	39035200	39036400	44_EnhWk8,64_EnhA19,44_EnhWk8
chr7	39042200	39043000	30_Acet2,44_EnhWk8
chr7	39043400	39044000	38_EnhWk4
chr7	39044400	39045200	40_EnhWk5_b
chr7	39051800	39052000	30_Acet2
chr7	39054800	39055000	44_EnhWk8
chr7	39060000	39060200	31_Acet3
chr7	39060800	39061000	31_Acet3
chr7	39062400	39062600	30_Acet2
chr7	39068800	39071000	40_EnhWk5_b,59_EnhA11_e,55_EnhA11_a,59_EnhA11_e
chr7	39071200	39071600	31_Acet3
chr7	39072400	39074400	44_EnhWk8,51_EnhA6_d,44_EnhWk8,33_Acet7_a,49_EnhA6_b,51_EnhA6_d,31_Acet3
chr7	39074800	39075000	31_Acet3
chr7	39075600	39075800	30_Acet2
chr7	39079200	39079400	31_Acet3
chr7	39081800	39082000	30_Acet2
chr7	39082600	39082800	30_Acet2
chr7	39084600	39086200	49_EnhA6_b,90_BivProm3_a,49_EnhA6_b,90_BivProm3_a,49_EnhA6_b
chr7	39086400	39087000	49_EnhA6_b
chr7	39087200	39087400	51_EnhA6_d
chr7	39087600	39090600	44_EnhWk8,51_EnhA6_d,49_EnhA6_b,51_EnhA6_d,49_EnhA6_b,51_EnhA6_d
chr7	39091000	39092200	36_EnhWk1,51_EnhA6_d,36_EnhWk1,51_EnhA6_d
chr7	39094200	39096600	40_EnhWk5_b,59_EnhA11_e,40_EnhWk5_b,51_EnhA6_d,36_EnhWk1,51_EnhA6_d
chr7	39098200	39098600	31_Acet3
chr7	39098800	39099400	35_Acet8,30_Acet2
chr7	39101000	39101400	31_Acet3
chr7	39104000	39104200	30_Acet2
chr7	39104400	39104600	30_Acet2
chr7	39105800	39106000	30_Acet2
chr7	39107000	39107200	31_Acet3
chr7	39108400	39108600	30_Acet2
chr7	39109000	39109200	30_Acet2
chr7	39109800	39110200	31_Acet3
chr7	39113200	39114200	36_EnhWk1,44_EnhWk8
chr7	39115000	39115200	31_Acet3
chr7	39116000	39116400	31_Acet3
chr7	39117600	39118000	30_Acet2
chr7	39120200	39120400	31_Acet3
chr7	39121600	39122000	31_Acet3
chr7	39122600	39123000	31_Acet3
chr7	39124000	39124400	31_Acet3
chr7	39126000	39126400	30_Acet2
chr7	39127600	39128200	31_Acet3
chr7	39129000	39129200	51_EnhA6_d
chr7	39129600	39130000	31_Acet3,49_EnhA6_b
chr7	39130400	39131800	92_BivProm4,64_EnhA19
chr7	39132400	39132600	30_Acet2
chr7	39133000	39133400	30_Acet2
chr7	39133800	39134400	30_Acet2,31_Acet3,30_Acet2
chr7	39142000	39142200	31_Acet3
chr7	39146200	39146800	30_Acet2,31_Acet3
chr7	39149800	39150200	31_Acet3
chr7	39150400	39150800	31_Acet3
chr7	39152400	39152800	30_Acet2
chr7	39154200	39154400	30_Acet2
chr7	39154600	39155000	63_EnhA15_b,62_EnhA15_a
chr7	39158400	39159200	30_Acet2,31_Acet3
chr7	39164400	39164800	30_Acet2
chr7	39166400	39166800	30_Acet2
chr7	39168800	39169000	44_EnhWk8
chr7	39169800	39170200	31_Acet3
chr7	39171600	39172400	44_EnhWk8,36_EnhWk1
chr7	39172600	39173000	31_Acet3
chr7	39174400	39175000	31_Acet3,30_Acet2
chr7	39175600	39175800	31_Acet3
chr7	39176000	39176200	30_Acet2
chr7	39177200	39177400	30_Acet2
chr7	39177800	39178200	31_Acet3
chr7	39179400	39179600	30_Acet2
chr7	39180400	39180800	30_Acet2,31_Acet3
chr7	39181000	39181400	30_Acet2
chr7	39184400	39185000	62_EnhA15_a,42_EnhWk7_a,40_EnhWk5_b
chr7	39186000	39187200	31_Acet3,44_EnhWk8
chr7	39188200	39188600	31_Acet3
chr7	39189400	39189600	31_Acet3
chr7	39189800	39190200	31_Acet3
chr7	39190600	39191000	31_Acet3
chr7	39193000	39193400	30_Acet2,31_Acet3
chr7	39196400	39197000	31_Acet3
chr7	39197800	39198600	36_EnhWk1
chr7	39198800	39199200	62_EnhA15_a
chr7	39199400	39199800	31_Acet3,30_Acet2
chr7	39200800	39201000	31_Acet3
chr7	39201600	39202400	44_EnhWk8
chr7	39205000	39205800	30_Acet2,31_Acet3
chr7	39206200	39206400	30_Acet2
chr7	39207200	39207600	31_Acet3,30_Acet2
chr7	39209600	39210000	30_Acet2
chr7	39211600	39212000	30_Acet2,31_Acet3
chr7	39212200	39212600	30_Acet2
chr7	39213800	39214400	31_Acet3,30_Acet2
chr7	39215000	39215400	31_Acet3
chr7	39216000	39216200	30_Acet2
chr7	39223400	39223600	36_EnhWk1
chr7	39224600	39225000	36_EnhWk1
chr7	39227400	39228000	31_Acet3,30_Acet2
chr7	39228400	39229600	30_Acet2,44_EnhWk8,30_Acet2,44_EnhWk8
chr7	39229800	39230400	30_Acet2,31_Acet3
chr7	39231600	39231800	30_Acet2
chr7	39233400	39233800	30_Acet2
chr7	39235200	39235600	31_Acet3,30_Acet2
chr7	39237000	39237600	30_Acet2,44_EnhWk8
chr7	39238200	39238400	30_Acet2
chr7	39243200	39243600	30_Acet2
chr7	39244200	39244400	30_Acet2
chr7	39246800	39247400	31_Acet3
chr7	39247800	39249400	36_EnhWk1,30_Acet2,44_EnhWk8
chr7	39250000	39250200	30_Acet2
chr7	39251600	39251800	30_Acet2
chr7	39252000	39252200	30_Acet2
chr7	39252600	39253400	30_Acet2,64_EnhA19,30_Acet2,64_EnhA19
chr7	39253600	39253800	30_Acet2
chr7	39256600	39256800	30_Acet2
chr7	39257400	39257800	44_EnhWk8
chr7	39258600	39259400	44_EnhWk8,36_EnhWk1,44_EnhWk8
chr7	39261000	39261400	31_Acet3
chr7	39262200	39262400	30_Acet2
chr7	39264000	39264600	30_Acet2,31_Acet3
chr7	39265200	39266800	30_Acet2,44_EnhWk8,30_Acet2,31_Acet3
chr7	39269200	39269800	30_Acet2
chr7	39271000	39272400	44_EnhWk8,38_EnhWk4,64_EnhA19,36_EnhWk1,44_EnhWk8,30_Acet2
chr7	39279800	39280400	31_Acet3,30_Acet2
chr7	39284800	39285000	30_Acet2
chr7	39285200	39285800	51_EnhA6_d,36_EnhWk1
chr7	39286600	39287000	31_Acet3
chr7	39289000	39289400	30_Acet2,31_Acet3
chr7	39290200	39290400	30_Acet2
chr7	39291400	39291800	63_EnhA15_b,62_EnhA15_a
chr7	39292200	39292400	30_Acet2
chr7	39294600	39294800	30_Acet2
chr7	39295200	39295600	31_Acet3
chr7	39296400	39296800	30_Acet2
chr7	39299800	39300000	30_Acet2
chr7	39300400	39300600	30_Acet2
chr7	39301200	39301600	30_Acet2
chr7	39303000	39303400	31_Acet3
chr7	39307800	39308000	31_Acet3
chr7	39308200	39308400	30_Acet2
chr7	39311000	39311200	44_EnhWk8
chr7	39312600	39315200	30_Acet2,63_EnhA15_b,64_EnhA19,44_EnhWk8
chr7	39316400	39316600	30_Acet2
chr7	39317000	39317400	30_Acet2
chr7	39317600	39318400	36_EnhWk1,49_EnhA6_b
chr7	39318800	39319000	30_Acet2
chr7	39319400	39319600	30_Acet2
chr7	39320600	39321000	31_Acet3
chr7	39322000	39322600	30_Acet2,40_EnhWk5_b
chr7	39323000	39323400	31_Acet3,30_Acet2
chr7	39323600	39324000	31_Acet3
chr7	39327800	39328200	31_Acet3
chr7	39329600	39329800	30_Acet2
chr7	39331400	39334800	31_Acet3,30_Acet2,36_EnhWk1,51_EnhA6_d,44_EnhWk8,30_Acet2,44_EnhWk8,31_Acet3,44_EnhWk8
chr7	39335000	39335200	30_Acet2
chr7	39335800	39336000	49_EnhA6_b
chr7	39336400	39336800	49_EnhA6_b,30_Acet2
chr7	39338200	39338600	30_Acet2
chr7	39339600	39340000	30_Acet2
chr7	39341200	39342000	36_EnhWk1,63_EnhA15_b
chr7	39343000	39343400	44_EnhWk8
chr7	39344200	39344400	30_Acet2
chr7	39346400	39346600	30_Acet2
chr7	39347600	39348000	31_Acet3
chr7	39348800	39350200	40_EnhWk5_b,64_EnhA19,40_EnhWk5_b,64_EnhA19,40_EnhWk5_b
chr7	39350800	39351200	31_Acet3
chr7	39351400	39352600	44_EnhWk8,30_Acet2,44_EnhWk8
chr7	39352800	39356400	63_EnhA15_b,64_EnhA19,63_EnhA15_b,65_TxEnh1,33_Acet7_a,65_TxEnh1,63_EnhA15_b,44_EnhWk8,40_EnhWk5_b,58_EnhA11_d,40_EnhWk5_b,64_EnhA19
chr7	39357200	39358000	31_Acet3,30_Acet2,31_Acet3
chr7	39360800	39361000	30_Acet2
chr7	39362800	39363000	30_Acet2
chr7	39366200	39367000	30_Acet2
chr7	39369200	39369800	31_Acet3
chr7	39374200	39375800	30_Acet2,63_EnhA15_b
chr7	39377200	39377400	31_Acet3
chr7	39378200	39378400	30_Acet2
chr7	39379200	39380200	36_EnhWk1,35_Acet8,36_EnhWk1
chr7	39380800	39381600	31_Acet3
chr7	39382400	39382800	30_Acet2
chr7	39385200	39386200	30_Acet2,31_Acet3
chr7	39386800	39387200	30_Acet2
chr7	39388200	39388600	31_Acet3
chr7	39390000	39390400	30_Acet2
chr7	39394800	39395400	30_Acet2
chr7	39396400	39396800	30_Acet2
chr7	39397800	39398000	31_Acet3
chr7	39399000	39401200	30_Acet2,44_EnhWk8,30_Acet2,44_EnhWk8,30_Acet2
chr7	39403600	39404000	30_Acet2
chr7	39405000	39408200	63_EnhA15_b,64_EnhA19,63_EnhA15_b,64_EnhA19,44_EnhWk8
chr7	39409600	39409800	30_Acet2
chr7	39410000	39410400	31_Acet3
chr7	39412600	39413200	31_Acet3
chr7	39413600	39415400	92_BivProm4,88_BivProm1,97_PromF5_b,91_BivProm3_b
chr7	39418400	39418800	31_Acet3
chr7	39419200	39419800	31_Acet3,30_Acet2
chr7	39423000	39423400	44_EnhWk8,30_Acet2
chr7	39426000	39426400	30_Acet2
chr7	39427800	39428800	32_Acet6
chr7	39429200	39429600	31_Acet3,30_Acet2
chr7	39430000	39430600	31_Acet3
chr7	39431000	39431200	49_EnhA6_b
chr7	39431400	39432800	60_EnhA11_f,49_EnhA6_b
chr7	39433000	39434800	49_EnhA6_b,42_EnhWk7_a,58_EnhA11_d,42_EnhWk7_a,40_EnhWk5_b,31_Acet3
chr7	39436400	39436600	40_EnhWk5_b
chr7	39439400	39439800	30_Acet2
chr7	39440800	39441200	30_Acet2
chr7	39442200	39442400	30_Acet2
chr7	39443000	39443400	30_Acet2
chr7	39444200	39444600	31_Acet3,30_Acet2
chr7	39445800	39446400	49_EnhA6_b
chr7	39446800	39447400	49_EnhA6_b,51_EnhA6_d,49_EnhA6_b
chr7	39449200	39449400	30_Acet2
chr7	39450200	39450800	30_Acet2
chr7	39451400	39452200	31_Acet3,49_EnhA6_b
chr7	39452600	39453200	31_Acet3
chr7	39453400	39454200	40_EnhWk5_b
chr7	39455200	39455400	40_EnhWk5_b
chr7	39457200	39457400	30_Acet2
chr7	39458000	39459000	64_EnhA19,92_BivProm4,64_EnhA19
chr7	39459400	39460200	44_EnhWk8,40_EnhWk5_b
chr7	39461000	39463200	40_EnhWk5_b,60_EnhA11_f,40_EnhWk5_b,51_EnhA6_d,49_EnhA6_b,51_EnhA6_d,44_EnhWk8
chr7	39463400	39466400	40_EnhWk5_b,62_EnhA15_a,49_EnhA6_b,64_EnhA19,65_TxEnh1,99_PromF7,61_EnhA14,64_EnhA19,63_EnhA15_b,40_EnhWk5_b,49_EnhA6_b
chr7	39468200	39469200	30_Acet2,40_EnhWk5_b,30_Acet2
chr7	39471800	39472400	31_Acet3
chr7	39474600	39476000	31_Acet3
chr7	39476600	39477000	30_Acet2
chr7	39481000	39481200	30_Acet2
chr7	39484400	39484600	30_Acet2
chr7	39485000	39485200	31_Acet3
chr7	39486000	39486400	30_Acet2,31_Acet3
chr7	39488000	39488200	30_Acet2
chr7	39488400	39488800	40_EnhWk5_b,30_Acet2
chr7	39490400	39491200	30_Acet2,31_Acet3
chr7	39492000	39492200	30_Acet2
chr7	39494800	39495400	31_Acet3
chr7	39496200	39496600	30_Acet2
chr7	39497000	39497800	31_Acet3,30_Acet2
chr7	39499200	39499600	31_Acet3
chr7	39499800	39500200	31_Acet3,30_Acet2
chr7	39501600	39502000	31_Acet3
chr7	39502200	39502600	30_Acet2
chr7	39503400	39503600	31_Acet3
chr7	39504400	39505400	40_EnhWk5_b,64_EnhA19,40_EnhWk5_b
chr7	39505600	39506000	40_EnhWk5_b
chr7	39506200	39507000	40_EnhWk5_b,31_Acet3
chr7	39507200	39511600	40_EnhWk5_b,58_EnhA11_d,40_EnhWk5_b,58_EnhA11_d,40_EnhWk5_b
chr7	39511800	39513000	40_EnhWk5_b,31_Acet3
chr7	39513400	39513800	31_Acet3
chr7	39514400	39516400	40_EnhWk5_b,30_Acet2
chr7	39516800	39517000	40_EnhWk5_b
chr7	39517400	39517800	62_EnhA15_a
chr7	39518200	39518800	31_Acet3
chr7	39519400	39520600	40_EnhWk5_b,58_EnhA11_d,66_TxEnh2_a,39_EnhWk5_a,61_EnhA14,63_EnhA15_b
chr7	39520800	39521200	31_Acet3
chr7	39521800	39522600	31_Acet3
chr7	39523000	39523200	31_Acet3
chr7	39525600	39527000	40_EnhWk5_b,30_Acet2
chr7	39527200	39527400	30_Acet2
chr7	39528200	39528800	31_Acet3
chr7	39529200	39530600	62_EnhA15_a
chr7	39530800	39531600	62_EnhA15_a
chr7	39531800	39537200	38_EnhWk4,62_EnhA15_a,40_EnhWk5_b
chr7	39537600	39538200	31_Acet3
chr7	39538400	39539000	31_Acet3
chr7	39539200	39540800	31_Acet3,62_EnhA15_a
chr7	39541200	39542200	40_EnhWk5_b,64_EnhA19,40_EnhWk5_b
chr7	39542600	39543000	31_Acet3,30_Acet2
chr7	39543400	39543800	30_Acet2
chr7	39544600	39544800	31_Acet3
chr7	39545000	39545400	31_Acet3,30_Acet2
chr7	39549400	39549600	31_Acet3
chr7	39550000	39550400	31_Acet3
chr7	39550800	39551000	30_Acet2
chr7	39551200	39551600	31_Acet3
chr7	39551800	39552200	36_EnhWk1
chr7	39552800	39553000	31_Acet3
chr7	39554000	39555400	31_Acet3,36_EnhWk1,64_EnhA19,44_EnhWk8
chr7	39557400	39557600	40_EnhWk5_b
chr7	39558800	39559200	31_Acet3
chr7	39560000	39560200	30_Acet2
chr7	39560800	39561400	44_EnhWk8,62_EnhA15_a
chr7	39561600	39561800	31_Acet3
chr7	39562600	39562800	31_Acet3
chr7	39563600	39563800	31_Acet3
chr7	39564200	39564600	31_Acet3
chr7	39564800	39568400	40_EnhWk5_b,99_PromF7,98_PromF6,96_PromF5_a,95_PromF4,100_TSS1,95_PromF4,94_PromF3,96_PromF5_a,98_PromF6,99_PromF7,66_TxEnh2_a,40_EnhWk5_b
chr7	39580200	39581200	65_TxEnh1,40_EnhWk5_b
chr7	39581600	39581800	31_Acet3
chr7	39583400	39584400	40_EnhWk5_b,59_EnhA11_e,40_EnhWk5_b
chr7	39586800	39598200	40_EnhWk5_b,59_EnhA11_e,58_EnhA11_d,34_Acet7_b,46_EnhA3_a,66_TxEnh2_a,34_Acet7_b,58_EnhA11_d,59_EnhA11_e,34_Acet7_b,58_EnhA11_d,34_Acet7_b,55_EnhA11_a,59_EnhA11_e,40_EnhWk5_b,31_Acet3,32_Acet6,65_TxEnh1,51_EnhA6_d,36_EnhWk1,31_Acet3,40_EnhWk5_b,59_EnhA11_e
chr7	39598400	39598800	40_EnhWk5_b,31_Acet3
chr7	39599000	39599200	31_Acet3
chr7	39599400	39599600	38_EnhWk4
chr7	39600800	39601400	36_EnhWk1
chr7	39601800	39603400	36_EnhWk1,32_Acet6,31_Acet3
chr7	39603600	39610600	39_EnhWk5_a,40_EnhWk5_b,32_Acet6,39_EnhWk5_a,41_EnhWk6,39_EnhWk5_a,61_EnhA14,64_EnhA19,39_EnhWk5_a,66_TxEnh2_a,34_Acet7_b,97_PromF5_b,96_PromF5_a,88_BivProm1,97_PromF5_b,91_BivProm3_b
chr7	39612000	39612400	30_Acet2
chr7	39612800	39617600	30_Acet2,32_Acet6,40_EnhWk5_b,32_Acet6,30_Acet2,31_Acet3,32_Acet6,36_EnhWk1,31_Acet3
chr7	39618200	39619000	38_EnhWk4
chr7	39619600	39629000	40_EnhWk5_b,59_EnhA11_e,58_EnhA11_d,55_EnhA11_a,46_EnhA3_a,99_PromF7,98_PromF6,94_PromF3,95_PromF4,94_PromF3,98_PromF6,99_PromF7,66_TxEnh2_a,65_TxEnh1,66_TxEnh2_a,39_EnhWk5_a
chr7	39631800	39636000	72_TxEnh6,41_EnhWk6,53_EnhA8_b,41_EnhWk6,72_TxEnh6
chr7	39636800	39637000	72_TxEnh6
chr7	39637400	39637600	39_EnhWk5_a
chr7	39637800	39638200	39_EnhWk5_a
chr7	39640000	39646400	66_TxEnh2_a,65_TxEnh1,66_TxEnh2_a,39_EnhWk5_a,66_TxEnh2_a,65_TxEnh1,66_TxEnh2_a,65_TxEnh1,39_EnhWk5_a,65_TxEnh1,58_EnhA11_d,65_TxEnh1
chr7	39646600	39646800	40_EnhWk5_b
chr7	39649800	39652400	65_TxEnh1,33_Acet7_a,65_TxEnh1,32_Acet6,65_TxEnh1,66_TxEnh2_a,65_TxEnh1
chr7	39655800	39656400	40_EnhWk5_b,65_TxEnh1
chr7	39659800	39660000	32_Acet6
chr7	39666400	39668400	65_TxEnh1,66_TxEnh2_a,34_Acet7_b,65_TxEnh1
chr7	39670800	39672600	65_TxEnh1,40_EnhWk5_b,65_TxEnh1,40_EnhWk5_b,65_TxEnh1
chr7	39673600	39675600	40_EnhWk5_b,51_EnhA6_d,65_TxEnh1,38_EnhWk4,50_EnhA6_c,71_TxEnh5
chr7	39678200	39680200	58_EnhA11_d,55_EnhA11_a,58_EnhA11_d,59_EnhA11_e
chr7	39680400	39686600	40_EnhWk5_b,65_TxEnh1,40_EnhWk5_b,65_TxEnh1,39_EnhWk5_a,66_TxEnh2_a,34_Acet7_b,65_TxEnh1,32_Acet6,65_TxEnh1,32_Acet6,65_TxEnh1
chr7	39688600	39689400	74_TxEnh8
chr7	39689600	39689800	74_TxEnh8
chr7	39697400	39697600	69_TxEnh4_a
chr7	39697800	39701400	74_TxEnh8,55_EnhA11_a,68_TxEnh3,55_EnhA11_a,59_EnhA11_e,55_EnhA11_a,74_TxEnh8,68_TxEnh3
chr7	39701600	39701800	74_TxEnh8
chr7	39709000	39711000	32_Acet6,65_TxEnh1,33_Acet7_a,65_TxEnh1,62_EnhA15_a,35_Acet8
chr7	39711200	39711400	31_Acet3
chr7	39711800	39712600	31_Acet3,36_EnhWk1,30_Acet2
chr7	39717200	39717600	31_Acet3
chr7	39718000	39718400	35_Acet8
chr7	39718600	39722800	35_Acet8,61_EnhA14,35_Acet8
chr7	39723200	39724400	44_EnhWk8,31_Acet3
chr7	39724800	39725400	31_Acet3,40_EnhWk5_b
chr7	39725800	39730000	40_EnhWk5_b,59_EnhA11_e,55_EnhA11_a,59_EnhA11_e,40_EnhWk5_b,31_Acet3
chr7	39731000	39736800	40_EnhWk5_b,42_EnhWk7_a,58_EnhA11_d,67_TxEnh2_b,93_PromF2,94_PromF3,95_PromF4,94_PromF3,98_PromF6,99_PromF7,66_TxEnh2_a,58_EnhA11_d,66_TxEnh2_a,58_EnhA11_d,42_EnhWk7_a
chr7	39739000	39739400	40_EnhWk5_b
chr7	39741600	39742200	62_EnhA15_a,61_EnhA14,65_TxEnh1
chr7	39743600	39743800	50_EnhA6_c
chr7	39745600	39747000	42_EnhWk7_a,65_TxEnh1,66_TxEnh2_a,65_TxEnh1,32_Acet6,36_EnhWk1
chr7	39748800	39750600	32_Acet6,42_EnhWk7_a,44_EnhWk8,38_EnhWk4
chr7	39753800	39757000	71_TxEnh5,32_Acet6,33_Acet7_a,65_TxEnh1,32_Acet6,38_EnhWk4,36_EnhWk1,32_Acet6
chr7	39757600	39759200	32_Acet6,65_TxEnh1,33_Acet7_a,65_TxEnh1,32_Acet6
chr7	39759800	39760200	36_EnhWk1
chr7	39760600	39763600	36_EnhWk1,35_Acet8,61_EnhA14,35_Acet8,36_EnhWk1,51_EnhA6_d,65_TxEnh1,39_EnhWk5_a,36_EnhWk1
chr7	39798000	39798200	31_Acet3
chr7	39799200	39800000	40_EnhWk5_b,59_EnhA11_e,40_EnhWk5_b
chr7	39800400	39800800	31_Acet3
chr7	39802000	39803000	31_Acet3
chr7	39804400	39804800	31_Acet3
chr7	39805200	39806000	31_Acet3
chr7	39806200	39808200	31_Acet3,36_EnhWk1,44_EnhWk8,36_EnhWk1
chr7	39809200	39809800	31_Acet3,36_EnhWk1
chr7	39810000	39812400	35_Acet8,64_EnhA19,35_Acet8,32_Acet6,64_EnhA19,32_Acet6,64_EnhA19,35_Acet8
chr7	39813200	39813600	30_Acet2
chr7	39816400	39816800	64_EnhA19
chr7	39817000	39817200	36_EnhWk1
chr7	39818400	39818600	36_EnhWk1
chr7	39818800	39819200	64_EnhA19
chr7	39819400	39819600	38_EnhWk4
chr7	39820000	39820200	31_Acet3
chr7	39822200	39822400	31_Acet3
chr7	39822800	39823000	30_Acet2
chr7	39825600	39826200	40_EnhWk5_b
chr7	39829600	39830000	31_Acet3,30_Acet2
chr7	39830600	39830800	31_Acet3
chr7	39832800	39834000	92_BivProm4,97_PromF5_b,88_BivProm1,97_PromF5_b,92_BivProm4
chr7	39838200	39839000	64_EnhA19,59_EnhA11_e,40_EnhWk5_b
chr7	39840600	39841000	31_Acet3
chr7	39841400	39841800	31_Acet3
chr7	39842800	39843600	30_Acet2,31_Acet3
chr7	39845000	39845200	36_EnhWk1
chr7	39848000	39848600	31_Acet3
chr7	39849000	39849200	31_Acet3
chr7	39849600	39850000	31_Acet3
chr7	39851000	39851200	31_Acet3
chr7	39854600	39855600	92_BivProm4,97_PromF5_b,91_BivProm3_b
chr7	39857200	39857600	31_Acet3
chr7	39857800	39858200	31_Acet3
chr7	39859000	39859400	30_Acet2,31_Acet3
chr7	39860400	39860600	31_Acet3
chr7	39863000	39863200	31_Acet3
chr7	39863800	39864000	31_Acet3
chr7	39864600	39864800	31_Acet3
chr7	39865000	39865200	31_Acet3
chr7	39869000	39869200	31_Acet3
chr7	39869800	39870600	59_EnhA11_e,40_EnhWk5_b
chr7	39872000	39872400	31_Acet3
chr7	39873000	39873200	40_EnhWk5_b
chr7	39873800	39876000	40_EnhWk5_b,31_Acet3,40_EnhWk5_b
chr7	39876400	39876600	31_Acet3
chr7	39876800	39877000	40_EnhWk5_b
chr7	39877800	39878000	31_Acet3
chr7	39879200	39879600	35_Acet8
chr7	39879800	39880400	31_Acet3,35_Acet8
chr7	39883600	39884200	36_EnhWk1
chr7	39885400	39886200	31_Acet3
chr7	39886800	39895600	35_Acet8,60_EnhA11_f,57_EnhA11_c,60_EnhA11_f,35_Acet8,64_EnhA19,32_Acet6,36_EnhWk1
chr7	39896000	39897200	36_EnhWk1,65_TxEnh1,66_TxEnh2_a,92_BivProm4,63_EnhA15_b
chr7	39899000	39899400	40_EnhWk5_b
chr7	39900400	39900800	30_Acet2
chr7	39901600	39902000	31_Acet3
chr7	39903200	39903800	31_Acet3,36_EnhWk1
chr7	39904000	39905200	63_EnhA15_b,36_EnhWk1,30_Acet2,31_Acet3
chr7	39905400	39905800	31_Acet3
chr7	39908400	39908600	31_Acet3
chr7	39909200	39909600	31_Acet3
chr7	39909800	39910800	60_EnhA11_f
chr7	39911000	39911400	31_Acet3
chr7	39913800	39914400	31_Acet3
chr7	39914600	39915600	31_Acet3,39_EnhWk5_a,40_EnhWk5_b
chr7	39915800	39916600	35_Acet8,31_Acet3
chr7	39917800	39918400	30_Acet2,31_Acet3
chr7	39919200	39922800	63_EnhA15_b,31_Acet3,35_Acet8,64_EnhA19,63_EnhA15_b,36_EnhWk1,30_Acet2
chr7	39924000	39925000	44_EnhWk8,31_Acet3
chr7	39925400	39925600	31_Acet3
chr7	39926600	39926800	31_Acet3
chr7	39927000	39927200	36_EnhWk1
chr7	39927800	39928400	31_Acet3,36_EnhWk1
chr7	39929000	39929200	31_Acet3
chr7	39929400	39929600	44_EnhWk8
chr7	39929800	39932400	31_Acet3,63_EnhA15_b
chr7	39932600	39933000	31_Acet3
chr7	39933800	39934600	63_EnhA15_b
chr7	39934800	39935200	31_Acet3
chr7	39935600	39935800	31_Acet3
chr7	39936400	39936800	31_Acet3
chr7	39937400	39938400	36_EnhWk1,31_Acet3
chr7	39939200	39939800	40_EnhWk5_b,59_EnhA11_e,40_EnhWk5_b
chr7	39941000	39941200	31_Acet3
chr7	39941400	39941600	31_Acet3
chr7	39943200	39943600	30_Acet2,31_Acet3
chr7	39943800	39944000	31_Acet3
chr7	39944200	39944400	31_Acet3
chr7	39946200	39959200	40_EnhWk5_b,39_EnhWk5_a,41_EnhWk6,53_EnhA8_b,93_PromF2,94_PromF3,95_PromF4,100_TSS1,95_PromF4,94_PromF3,98_PromF6,99_PromF7,98_PromF6,99_PromF7,66_TxEnh2_a,67_TxEnh2_b,66_TxEnh2_a
chr7	39959400	39959800	72_TxEnh6
chr7	39961200	39961400	72_TxEnh6
chr7	39962400	39963000	39_EnhWk5_a
chr7	39963800	39965000	39_EnhWk5_a,40_EnhWk5_b,39_EnhWk5_a,40_EnhWk5_b
chr7	39965400	39965800	39_EnhWk5_a,40_EnhWk5_b
chr7	39966400	39982000	39_EnhWk5_a,66_TxEnh2_a,67_TxEnh2_b,66_TxEnh2_a,43_EnhWk7_b,66_TxEnh2_a,42_EnhWk7_a,43_EnhWk7_b,66_TxEnh2_a,43_EnhWk7_b,66_TxEnh2_a,58_EnhA11_d,66_TxEnh2_a,39_EnhWk5_a,66_TxEnh2_a,39_EnhWk5_a,66_TxEnh2_a,67_TxEnh2_b,66_TxEnh2_a,39_EnhWk5_a,66_TxEnh2_a,39_EnhWk5_a,66_TxEnh2_a,67_TxEnh2_b,41_EnhWk6,66_TxEnh2_a,53_EnhA8_b,66_TxEnh2_a,39_EnhWk5_a,66_TxEnh2_a,39_EnhWk5_a,40_EnhWk5_b
chr7	39983000	39988400	40_EnhWk5_b,58_EnhA11_d,67_TxEnh2_b,58_EnhA11_d,66_TxEnh2_a,46_EnhA3_a,93_PromF2,66_TxEnh2_a,58_EnhA11_d,39_EnhWk5_a,66_TxEnh2_a,72_TxEnh6
chr7	39993400	39995000	65_TxEnh1
chr7	40003400	40003800	74_TxEnh8,69_TxEnh4_a
chr7	40007200	40007400	74_TxEnh8
chr7	40007800	40008400	74_TxEnh8
chr7	40012200	40012400	74_TxEnh8
chr7	40012600	40014200	59_EnhA11_e,55_EnhA11_a,56_EnhA11_b,55_EnhA11_a,40_EnhWk5_b
chr7	40014800	40016800	40_EnhWk5_b,58_EnhA11_d,66_TxEnh2_a,58_EnhA11_d,46_EnhA3_a,66_TxEnh2_a,65_TxEnh1,40_EnhWk5_b
chr7	40022400	40023000	58_EnhA11_d,60_EnhA11_f
chr7	40024000	40024200	74_TxEnh8
chr7	40048800	40050200	68_TxEnh3,55_EnhA11_a,56_EnhA11_b,68_TxEnh3
chr7	40052600	40053000	66_TxEnh2_a
chr7	40057400	40057800	69_TxEnh4_a,74_TxEnh8
chr7	40058600	40058800	65_TxEnh1
chr7	40059000	40059600	50_EnhA6_c
chr7	40071400	40071600	50_EnhA6_c
chr7	40071800	40072400	50_EnhA6_c
chr7	40077200	40078800	55_EnhA11_a,68_TxEnh3,55_EnhA11_a,68_TxEnh3
chr7	40095600	40096400	74_TxEnh8
chr7	40097600	40098000	74_TxEnh8
chr7	40098200	40099800	65_TxEnh1,63_EnhA15_b
chr7	40101000	40101600	63_EnhA15_b
chr7	40103800	40104200	65_TxEnh1,63_EnhA15_b
chr7	40105600	40106600	62_EnhA15_a,59_EnhA11_e,58_EnhA11_d,59_EnhA11_e
chr7	40111400	40111600	40_EnhWk5_b
chr7	40114400	40114600	31_Acet3
chr7	40115000	40115400	31_Acet3
chr7	40116200	40116800	63_EnhA15_b
chr7	40117000	40118800	63_EnhA15_b,35_Acet8,61_EnhA14,35_Acet8
chr7	40120200	40120600	63_EnhA15_b
chr7	40120800	40125000	63_EnhA15_b,71_TxEnh5,63_EnhA15_b,59_EnhA11_e,63_EnhA15_b
chr7	40127800	40129400	43_EnhWk7_b,42_EnhWk7_a,43_EnhWk7_b,39_EnhWk5_a
chr7	40130800	40135800	66_TxEnh2_a,99_PromF7,66_TxEnh2_a,99_PromF7,98_PromF6,100_TSS1,95_PromF4,96_PromF5_a,97_PromF5_b,92_BivProm4
chr7	40138000	40138200	30_Acet2
chr7	40138600	40138800	40_EnhWk5_b
chr7	40139200	40139400	31_Acet3
chr7	40140000	40140600	31_Acet3,63_EnhA15_b,31_Acet3
chr7	40141200	40141600	31_Acet3
chr7	40141800	40142000	62_EnhA15_a
chr7	40142200	40142800	35_Acet8,62_EnhA15_a
chr7	40143200	40143600	30_Acet2
chr7	40144000	40144200	31_Acet3
chr7	40144400	40144600	31_Acet3
chr7	40145200	40146400	36_EnhWk1,62_EnhA15_a,36_EnhWk1,30_Acet2
chr7	40148000	40149200	31_Acet3,44_EnhWk8
chr7	40149400	40150600	31_Acet3,35_Acet8
chr7	40150800	40153000	35_Acet8,62_EnhA15_a,31_Acet3
chr7	40155000	40155200	31_Acet3
chr7	40156000	40158200	62_EnhA15_a,31_Acet3
chr7	40158400	40158600	31_Acet3
chr7	40159000	40160000	31_Acet3,62_EnhA15_a
chr7	40160200	40160400	31_Acet3
chr7	40162000	40162200	31_Acet3
chr7	40163400	40163600	31_Acet3
chr7	40163800	40164400	31_Acet3
chr7	40165200	40165600	38_EnhWk4
chr7	40165800	40166200	31_Acet3
chr7	40166600	40166800	31_Acet3
chr7	40167400	40168400	31_Acet3
chr7	40169200	40169600	31_Acet3
chr7	40170000	40170200	31_Acet3
chr7	40170600	40171000	31_Acet3
chr7	40172000	40173400	31_Acet3
chr7	40174000	40174200	31_Acet3
chr7	40174400	40174600	63_EnhA15_b
chr7	40175000	40176800	63_EnhA15_b
chr7	40177800	40178000	31_Acet3
chr7	40179400	40180000	31_Acet3,40_EnhWk5_b
chr7	40180600	40180800	31_Acet3
chr7	40187600	40187800	63_EnhA15_b
chr7	40191800	40192000	35_Acet8
chr7	40192200	40192600	36_EnhWk1
chr7	40192800	40193000	63_EnhA15_b
chr7	40194400	40195400	32_Acet6
chr7	40199000	40201800	32_Acet6
chr7	40202400	40203600	32_Acet6,35_Acet8
chr7	40205800	40206600	36_EnhWk1
chr7	40206800	40207200	31_Acet3
chr7	40207400	40207800	31_Acet3
chr7	40210600	40210800	31_Acet3
chr7	40211000	40212400	31_Acet3,35_Acet8,32_Acet6
chr7	40212600	40212800	31_Acet3
chr7	40214600	40214800	31_Acet3
chr7	40219400	40225600	32_Acet6,65_TxEnh1,32_Acet6,59_EnhA11_e,34_Acet7_b,32_Acet6,63_EnhA15_b
chr7	40227000	40227400	31_Acet3
chr7	40228000	40228200	31_Acet3
chr7	40229200	40229800	31_Acet3
chr7	40230000	40230800	40_EnhWk5_b
chr7	40231600	40233000	63_EnhA15_b,66_TxEnh2_a,65_TxEnh1
chr7	40233200	40233400	31_Acet3
chr7	40233800	40234800	39_EnhWk5_a,41_EnhWk6,66_TxEnh2_a,39_EnhWk5_a,62_EnhA15_a
chr7	40236000	40236200	31_Acet3
chr7	40236800	40237000	31_Acet3
chr7	40237200	40237400	31_Acet3
chr7	40237600	40238000	42_EnhWk7_a,40_EnhWk5_b
chr7	40240200	40240400	31_Acet3
chr7	40240600	40241000	63_EnhA15_b,62_EnhA15_a
chr7	40242200	40242400	31_Acet3
chr7	40243800	40244600	31_Acet3,44_EnhWk8
chr7	40246600	40246800	31_Acet3
chr7	40247200	40247400	31_Acet3
chr7	40248000	40248400	31_Acet3
chr7	40249800	40250000	31_Acet3
chr7	40251000	40251200	31_Acet3
chr7	40251400	40251600	30_Acet2
chr7	40252200	40252400	31_Acet3
chr7	40253600	40253800	31_Acet3
chr7	40256800	40257200	31_Acet3
chr7	40257600	40257800	31_Acet3
chr7	40258400	40258600	31_Acet3
chr7	40260800	40261000	31_Acet3
chr7	40262200	40262600	31_Acet3
chr7	40263000	40263200	31_Acet3
chr7	40263600	40266400	39_EnhWk5_a,38_EnhWk4,40_EnhWk5_b,31_Acet3
chr7	40266600	40270800	40_EnhWk5_b,60_EnhA11_f,57_EnhA11_c,56_EnhA11_b,55_EnhA11_a,56_EnhA11_b,57_EnhA11_c,60_EnhA11_f
chr7	40271200	40271400	31_Acet3
chr7	40272200	40272400	31_Acet3
chr7	40272800	40273000	31_Acet3
chr7	40273600	40274000	38_EnhWk4
chr7	40274800	40275000	31_Acet3
chr7	40275800	40276800	40_EnhWk5_b,31_Acet3
chr7	40277200	40277400	31_Acet3
chr7	40278800	40279400	31_Acet3,63_EnhA15_b
chr7	40279600	40280600	40_EnhWk5_b
chr7	40282400	40284200	63_EnhA15_b
chr7	40284400	40284600	31_Acet3
chr7	40286600	40286800	36_EnhWk1
chr7	40287400	40287800	31_Acet3
chr7	40288200	40288400	38_EnhWk4
chr7	40291800	40292800	40_EnhWk5_b
chr7	40294000	40294200	31_Acet3
chr7	40294400	40294800	31_Acet3
chr7	40295800	40296000	36_EnhWk1
chr7	40296600	40304600	36_EnhWk1,32_Acet6,65_TxEnh1,32_Acet6,36_EnhWk1,38_EnhWk4,32_Acet6,38_EnhWk4,32_Acet6,38_EnhWk4,32_Acet6,38_EnhWk4,36_EnhWk1,31_Acet3,36_EnhWk1
chr7	40304800	40309000	36_EnhWk1,32_Acet6,36_EnhWk1,31_Acet3
chr7	40309200	40311800	31_Acet3,36_EnhWk1,32_Acet6,36_EnhWk1,40_EnhWk5_b
chr7	40312000	40312400	31_Acet3
chr7	40313600	40314400	31_Acet3,36_EnhWk1
chr7	40314600	40314800	31_Acet3
chr7	40315200	40316800	36_EnhWk1,32_Acet6,36_EnhWk1
chr7	40319800	40320400	31_Acet3
chr7	40321200	40321600	31_Acet3
chr7	40322400	40322800	31_Acet3
chr7	40323400	40323800	31_Acet3
chr7	40324400	40326600	31_Acet3,38_EnhWk4
chr7	40326800	40329000	63_EnhA15_b,40_EnhWk5_b,59_EnhA11_e,62_EnhA15_a
chr7	40329200	40329600	36_EnhWk1
chr7	40329800	40330600	51_EnhA6_d,48_EnhA6_a,65_TxEnh1,36_EnhWk1
chr7	40331400	40333000	62_EnhA15_a,36_EnhWk1,51_EnhA6_d,36_EnhWk1
chr7	40333200	40333400	31_Acet3
chr7	40341400	40342200	36_EnhWk1
chr7	40342600	40343000	31_Acet3
chr7	40347000	40347400	36_EnhWk1
chr7	40348000	40348600	35_Acet8
chr7	40349600	40349800	31_Acet3
chr7	40350400	40351000	31_Acet3
chr7	40354200	40355600	30_Acet2,31_Acet3,36_EnhWk1
chr7	40355800	40357600	36_EnhWk1,32_Acet6,36_EnhWk1,32_Acet6
chr7	40357800	40358000	36_EnhWk1
chr7	40358400	40358600	31_Acet3
chr7	40359200	40359800	31_Acet3,36_EnhWk1
chr7	40360000	40360200	31_Acet3
chr7	40361200	40361400	31_Acet3
chr7	40368800	40373000	31_Acet3,63_EnhA15_b,60_EnhA11_f,63_EnhA15_b
chr7	40373400	40373800	63_EnhA15_b
chr7	40374600	40375000	36_EnhWk1,31_Acet3
chr7	40381600	40382000	36_EnhWk1
chr7	40382200	40382600	36_EnhWk1
chr7	40384400	40384800	31_Acet3
chr7	40393600	40394600	40_EnhWk5_b
chr7	40395000	40395400	31_Acet3
chr7	40395600	40395800	36_EnhWk1
chr7	40396400	40397800	36_EnhWk1,32_Acet6,36_EnhWk1
chr7	40398000	40398400	31_Acet3
chr7	40400800	40402000	36_EnhWk1,40_EnhWk5_b
chr7	40402600	40405400	63_EnhA15_b
chr7	40405600	40405800	31_Acet3
chr7	40407400	40408200	36_EnhWk1
chr7	40408800	40409000	31_Acet3
chr7	40413200	40413400	30_Acet2
chr7	40414200	40415400	63_EnhA15_b
chr7	40415800	40416200	63_EnhA15_b
chr7	40418200	40421400	62_EnhA15_a,61_EnhA14,63_EnhA15_b,59_EnhA11_e,58_EnhA11_d,55_EnhA11_a,58_EnhA11_d,59_EnhA11_e,40_EnhWk5_b
chr7	40421600	40422000	44_EnhWk8
chr7	40425400	40426600	40_EnhWk5_b,62_EnhA15_a,40_EnhWk5_b
chr7	40426800	40427200	40_EnhWk5_b
chr7	40427600	40428400	62_EnhA15_a
chr7	40429400	40429800	62_EnhA15_a,31_Acet3
chr7	40430000	40430600	40_EnhWk5_b
chr7	40436000	40439000	31_Acet3,32_Acet6,33_Acet7_a,32_Acet6,33_Acet7_a,32_Acet6,36_EnhWk1
chr7	40439200	40439800	32_Acet6,36_EnhWk1,30_Acet2
chr7	40446800	40448800	63_EnhA15_b,40_EnhWk5_b,59_EnhA11_e,40_EnhWk5_b,31_Acet3
chr7	40450000	40450200	31_Acet3
chr7	40450400	40450800	31_Acet3
chr7	40451000	40451200	36_EnhWk1
chr7	40453000	40453400	63_EnhA15_b
chr7	40454400	40457000	40_EnhWk5_b,59_EnhA11_e,55_EnhA11_a,58_EnhA11_d,59_EnhA11_e,63_EnhA15_b,40_EnhWk5_b
chr7	40457200	40457400	31_Acet3
chr7	40457600	40462800	36_EnhWk1,38_EnhWk4,63_EnhA15_b,60_EnhA11_f,57_EnhA11_c,60_EnhA11_f,40_EnhWk5_b
chr7	40463000	40464200	38_EnhWk4
chr7	40465400	40465600	31_Acet3
chr7	40466800	40467200	31_Acet3
chr7	40467400	40473200	36_EnhWk1,38_EnhWk4,36_EnhWk1,38_EnhWk4,32_Acet6,33_Acet7_a,65_TxEnh1,38_EnhWk4,36_EnhWk1
chr7	40474200	40474600	31_Acet3,30_Acet2
chr7	40475200	40476400	36_EnhWk1
chr7	40476800	40477800	31_Acet3,36_EnhWk1
chr7	40478000	40478400	30_Acet2,31_Acet3
chr7	40481600	40482000	36_EnhWk1
chr7	40482600	40483600	36_EnhWk1
chr7	40484200	40484800	36_EnhWk1,31_Acet3,36_EnhWk1
chr7	40485000	40485200	36_EnhWk1
chr7	40485400	40485800	31_Acet3,36_EnhWk1
chr7	40487000	40487400	31_Acet3
chr7	40491400	40492000	36_EnhWk1,31_Acet3
chr7	40492600	40494600	36_EnhWk1,32_Acet6,36_EnhWk1
chr7	40494800	40495200	31_Acet3
chr7	40499000	40502000	30_Acet2,40_EnhWk5_b
chr7	40508200	40508400	30_Acet2
chr7	40508600	40513600	36_EnhWk1,32_Acet6,36_EnhWk1,32_Acet6,36_EnhWk1
chr7	40513800	40514000	31_Acet3
chr7	40514400	40514600	31_Acet3
chr7	40516200	40516800	36_EnhWk1
chr7	40517400	40517800	36_EnhWk1
chr7	40519000	40519200	36_EnhWk1
chr7	40520400	40520800	36_EnhWk1
chr7	40521000	40522400	31_Acet3,59_EnhA11_e,60_EnhA11_f,40_EnhWk5_b
chr7	40524800	40528400	36_EnhWk1,32_Acet6,36_EnhWk1,32_Acet6,36_EnhWk1
chr7	40529200	40529600	30_Acet2
chr7	40530000	40530200	36_EnhWk1
chr7	40530400	40531400	36_EnhWk1
chr7	40531800	40533000	31_Acet3,36_EnhWk1
chr7	40535600	40537800	30_Acet2,36_EnhWk1,32_Acet6,36_EnhWk1
chr7	40538200	40539000	40_EnhWk5_b,31_Acet3
chr7	40540200	40540600	36_EnhWk1
chr7	40541000	40548000	40_EnhWk5_b,32_Acet6,36_EnhWk1,32_Acet6,36_EnhWk1,65_TxEnh1,59_EnhA11_e,58_EnhA11_d,57_EnhA11_c,34_Acet7_b,59_EnhA11_e
chr7	40548800	40556600	40_EnhWk5_b,58_EnhA11_d,57_EnhA11_c,56_EnhA11_b,47_EnhA3_b,56_EnhA11_b,47_EnhA3_b,56_EnhA11_b,57_EnhA11_c,60_EnhA11_f,40_EnhWk5_b
chr7	40557400	40557800	31_Acet3
chr7	40561600	40562400	31_Acet3
chr7	40564200	40564400	31_Acet3
chr7	40564600	40565000	36_EnhWk1
chr7	40566200	40567800	36_EnhWk1,40_EnhWk5_b,36_EnhWk1
chr7	40568400	40568600	31_Acet3
chr7	40569000	40571000	44_EnhWk8,40_EnhWk5_b,60_EnhA11_f,31_Acet3
chr7	40571400	40574000	36_EnhWk1,32_Acet6,64_EnhA19,32_Acet6,36_EnhWk1
chr7	40574400	40574800	31_Acet3
chr7	40575600	40576000	31_Acet3
chr7	40579000	40588200	40_EnhWk5_b,32_Acet6,58_EnhA11_d,65_TxEnh1,40_EnhWk5_b,36_EnhWk1,40_EnhWk5_b,60_EnhA11_f,57_EnhA11_c,59_EnhA11_e,40_EnhWk5_b,36_EnhWk1,65_TxEnh1,33_Acet7_a,65_TxEnh1,32_Acet6,59_EnhA11_e,60_EnhA11_f,57_EnhA11_c,60_EnhA11_f,40_EnhWk5_b,31_Acet3
chr7	40593000	40593200	30_Acet2
chr7	40594600	40601800	36_EnhWk1,51_EnhA6_d,60_EnhA11_f,57_EnhA11_c,56_EnhA11_b,57_EnhA11_c,60_EnhA11_f,40_EnhWk5_b
chr7	40604000	40605400	40_EnhWk5_b,60_EnhA11_f,73_TxEnh7,60_EnhA11_f,40_EnhWk5_b
chr7	40605800	40606600	62_EnhA15_a,40_EnhWk5_b
chr7	40607200	40607400	31_Acet3
chr7	40607800	40609600	36_EnhWk1,63_EnhA15_b,36_EnhWk1,31_Acet3
chr7	40610800	40611200	62_EnhA15_a
chr7	40612200	40612600	62_EnhA15_a
chr7	40612800	40613400	31_Acet3
chr7	40613600	40613800	31_Acet3
chr7	40614800	40615000	31_Acet3
chr7	40616400	40616800	31_Acet3,30_Acet2
chr7	40620000	40620200	63_EnhA15_b
chr7	40620400	40620800	31_Acet3
chr7	40621200	40621600	36_EnhWk1,44_EnhWk8
chr7	40621800	40622000	31_Acet3
chr7	40622600	40624800	63_EnhA15_b,62_EnhA15_a,63_EnhA15_b
chr7	40625000	40625200	30_Acet2
chr7	40626200	40626600	31_Acet3
chr7	40627600	40627800	40_EnhWk5_b
chr7	40628400	40629000	31_Acet3
chr7	40629800	40630400	40_EnhWk5_b,30_Acet2
chr7	40632000	40632200	30_Acet2
chr7	40634200	40634400	30_Acet2
chr7	40635000	40635200	31_Acet3
chr7	40636200	40636400	30_Acet2
chr7	40639000	40639800	40_EnhWk5_b,31_Acet3
chr7	40640000	40642600	38_EnhWk4
chr7	40643600	40644000	44_EnhWk8,30_Acet2
chr7	40644400	40645600	60_EnhA11_f,57_EnhA11_c,60_EnhA11_f,40_EnhWk5_b
chr7	40646800	40647000	31_Acet3
chr7	40647400	40647800	31_Acet3
chr7	40650000	40650200	30_Acet2
chr7	40653600	40653800	44_EnhWk8
chr7	40655000	40655200	31_Acet3
chr7	40655400	40656000	36_EnhWk1
chr7	40656200	40657000	36_EnhWk1
chr7	40657400	40657800	31_Acet3
chr7	40658200	40660000	36_EnhWk1,32_Acet6,36_EnhWk1
chr7	40660200	40660600	31_Acet3
chr7	40661600	40662600	36_EnhWk1,31_Acet3
chr7	40666000	40666200	31_Acet3
chr7	40666800	40667000	30_Acet2
chr7	40667600	40668000	36_EnhWk1
chr7	40668800	40669200	30_Acet2
chr7	40672800	40676800	32_Acet6,40_EnhWk5_b,58_EnhA11_d,65_TxEnh1,32_Acet6,36_EnhWk1,31_Acet3,36_EnhWk1,32_Acet6,36_EnhWk1,31_Acet3
chr7	40677800	40678600	31_Acet3,40_EnhWk5_b
chr7	40679000	40679800	36_EnhWk1
chr7	40680400	40683600	36_EnhWk1,44_EnhWk8,36_EnhWk1,32_Acet6,36_EnhWk1
chr7	40684800	40685200	31_Acet3
chr7	40687400	40687600	51_EnhA6_d
chr7	40688000	40688400	51_EnhA6_d,36_EnhWk1
chr7	40689400	40690000	36_EnhWk1
chr7	40690600	40691000	31_Acet3
chr7	40693600	40695000	36_EnhWk1,32_Acet6,36_EnhWk1,32_Acet6
chr7	40695200	40695600	31_Acet3
chr7	40697400	40699800	31_Acet3,36_EnhWk1,32_Acet6,64_EnhA19,32_Acet6,36_EnhWk1,51_EnhA6_d,36_EnhWk1,31_Acet3
chr7	40700000	40703400	40_EnhWk5_b,65_TxEnh1,39_EnhWk5_a,65_TxEnh1,66_TxEnh2_a,65_TxEnh1,60_EnhA11_f,65_TxEnh1,40_EnhWk5_b,31_Acet3
chr7	40703800	40704000	40_EnhWk5_b
chr7	40704200	40704600	40_EnhWk5_b,30_Acet2
chr7	40706200	40707800	31_Acet3,36_EnhWk1
chr7	40708400	40709600	30_Acet2,35_Acet8,36_EnhWk1,30_Acet2
chr7	40710200	40712400	36_EnhWk1,31_Acet3,36_EnhWk1,32_Acet6,36_EnhWk1
chr7	40713000	40713200	30_Acet2
chr7	40713400	40724600	36_EnhWk1,32_Acet6,33_Acet7_a,32_Acet6,36_EnhWk1,32_Acet6,33_Acet7_a,32_Acet6,36_EnhWk1,32_Acet6,31_Acet3,32_Acet6,36_EnhWk1,32_Acet6,36_EnhWk1,32_Acet6,36_EnhWk1
chr7	40724800	40725200	36_EnhWk1
chr7	40726400	40727600	38_EnhWk4,64_EnhA19,38_EnhWk4
chr7	40728200	40728600	31_Acet3
chr7	40730000	40730400	30_Acet2,31_Acet3
chr7	40732600	40735000	40_EnhWk5_b,62_EnhA15_a,40_EnhWk5_b,58_EnhA11_d,60_EnhA11_f,58_EnhA11_d,40_EnhWk5_b
chr7	40738000	40738200	31_Acet3
chr7	40741000	40741200	31_Acet3
chr7	40742400	40742600	30_Acet2
chr7	40744000	40744200	31_Acet3
chr7	40744400	40745200	40_EnhWk5_b
chr7	40745800	40748400	44_EnhWk8,64_EnhA19,32_Acet6,36_EnhWk1
chr7	40748800	40750800	30_Acet2,44_EnhWk8,32_Acet6,36_EnhWk1
chr7	40751000	40752000	40_EnhWk5_b,44_EnhWk8
chr7	40752200	40766400	31_Acet3,51_EnhA6_d,36_EnhWk1,51_EnhA6_d,32_Acet6,40_EnhWk5_b,63_EnhA15_b,64_EnhA19,65_TxEnh1,63_EnhA15_b,65_TxEnh1,63_EnhA15_b,51_EnhA6_d,65_TxEnh1,50_EnhA6_c,51_EnhA6_d,48_EnhA6_a,50_EnhA6_c,51_EnhA6_d,36_EnhWk1,63_EnhA15_b,32_Acet6,33_Acet7_a,32_Acet6,40_EnhWk5_b
chr7	40767400	40767600	30_Acet2
chr7	40768000	40768400	31_Acet3,30_Acet2
chr7	40768800	40769000	31_Acet3
chr7	40769400	40769600	31_Acet3
chr7	40769800	40770600	40_EnhWk5_b
chr7	40771400	40772800	36_EnhWk1,64_EnhA19,36_EnhWk1,31_Acet3
chr7	40773200	40773400	31_Acet3
chr7	40773600	40774600	36_EnhWk1
chr7	40775000	40776200	36_EnhWk1,30_Acet2
chr7	40776400	40784800	40_EnhWk5_b,42_EnhWk7_a,40_EnhWk5_b,42_EnhWk7_a,64_EnhA19,40_EnhWk5_b,36_EnhWk1,65_TxEnh1,36_EnhWk1,32_Acet6,65_TxEnh1,32_Acet6,65_TxEnh1,40_EnhWk5_b,42_EnhWk7_a,40_EnhWk5_b,38_EnhWk4,36_EnhWk1
chr7	40785800	40786000	31_Acet3
chr7	40786800	40787400	40_EnhWk5_b
chr7	40787800	40788200	31_Acet3
chr7	40791400	40791600	36_EnhWk1
chr7	40791800	40797000	40_EnhWk5_b,36_EnhWk1,32_Acet6,36_EnhWk1,32_Acet6,36_EnhWk1,32_Acet6,38_EnhWk4,32_Acet6,36_EnhWk1,30_Acet2
chr7	40798800	40803200	36_EnhWk1,32_Acet6,36_EnhWk1,32_Acet6,62_EnhA15_a,31_Acet3,36_EnhWk1,65_TxEnh1,42_EnhWk7_a,40_EnhWk5_b,58_EnhA11_d,59_EnhA11_e,40_EnhWk5_b
chr7	40804200	40811000	40_EnhWk5_b,36_EnhWk1,32_Acet6,65_TxEnh1,33_Acet7_a,65_TxEnh1,42_EnhWk7_a,61_EnhA14,65_TxEnh1,32_Acet6,42_EnhWk7_a
chr7	40812400	40814000	42_EnhWk7_a
chr7	40814200	40815800	40_EnhWk5_b,42_EnhWk7_a,32_Acet6
chr7	40816200	40816400	32_Acet6
chr7	40816800	40817200	40_EnhWk5_b
chr7	40822600	40839000	32_Acet6,40_EnhWk5_b,32_Acet6,33_Acet7_a,32_Acet6,65_TxEnh1,33_Acet7_a,38_EnhWk4,64_EnhA19,38_EnhWk4,42_EnhWk7_a,40_EnhWk5_b,42_EnhWk7_a,40_EnhWk5_b,42_EnhWk7_a,40_EnhWk5_b,42_EnhWk7_a,40_EnhWk5_b,35_Acet8,40_EnhWk5_b,65_TxEnh1,42_EnhWk7_a,40_EnhWk5_b,42_EnhWk7_a,40_EnhWk5_b,30_Acet2,40_EnhWk5_b
chr7	40841800	40844200	40_EnhWk5_b,42_EnhWk7_a,35_Acet8,32_Acet6
chr7	40844800	40845000	36_EnhWk1
chr7	40845200	40846600	63_EnhA15_b
chr7	40847400	40849000	31_Acet3,40_EnhWk5_b
chr7	40849400	40852000	40_EnhWk5_b,32_Acet6,40_EnhWk5_b,42_EnhWk7_a,40_EnhWk5_b,42_EnhWk7_a,40_EnhWk5_b
chr7	40852400	40852600	40_EnhWk5_b
chr7	40853200	40853600	31_Acet3
chr7	40854600	40855200	38_EnhWk4
chr7	40855800	40856200	36_EnhWk1
chr7	40858200	40858400	31_Acet3
chr7	40859600	40860200	35_Acet8
chr7	40862800	40863800	38_EnhWk4
chr7	40864200	40864800	31_Acet3
chr7	40865000	40866200	36_EnhWk1,40_EnhWk5_b,30_Acet2,44_EnhWk8
chr7	40866400	40867000	44_EnhWk8,30_Acet2,36_EnhWk1
chr7	40870400	40870600	35_Acet8
chr7	40873400	40873600	31_Acet3
chr7	40875400	40876200	40_EnhWk5_b
chr7	40876800	40877000	31_Acet3
chr7	40879600	40883400	62_EnhA15_a,38_EnhWk4,62_EnhA15_a,38_EnhWk4,62_EnhA15_a,36_EnhWk1,62_EnhA15_a
chr7	40883800	40884400	36_EnhWk1
chr7	40884600	40886000	36_EnhWk1,31_Acet3,32_Acet6,36_EnhWk1
chr7	40886600	40888200	36_EnhWk1,32_Acet6,36_EnhWk1,32_Acet6,36_EnhWk1,31_Acet3,62_EnhA15_a
chr7	40888600	40889600	62_EnhA15_a
chr7	40898800	40899200	32_Acet6
chr7	40899400	40902200	32_Acet6,36_EnhWk1,62_EnhA15_a,36_EnhWk1
chr7	40902400	40902600	31_Acet3
chr7	40903000	40903200	31_Acet3
chr7	40903400	40903800	36_EnhWk1
chr7	40904000	40904400	31_Acet3,36_EnhWk1
chr7	40908000	40908400	31_Acet3
chr7	40909000	40910600	36_EnhWk1,30_Acet2,36_EnhWk1
chr7	40912000	40914000	36_EnhWk1,31_Acet3,36_EnhWk1
chr7	40914600	40915800	35_Acet8
chr7	40916200	40916400	35_Acet8
chr7	40916600	40917200	35_Acet8
chr7	40917400	40923800	35_Acet8,32_Acet6,35_Acet8,36_EnhWk1,35_Acet8,32_Acet6
chr7	40927200	40927400	40_EnhWk5_b
chr7	40927600	40927800	40_EnhWk5_b
chr7	40930800	40931400	36_EnhWk1
chr7	40953600	40953800	31_Acet3
chr7	40958800	40959000	31_Acet3
chr7	40959400	40959800	63_EnhA15_b
chr7	40960000	40961000	63_EnhA15_b
chr7	40963800	40967400	40_EnhWk5_b,42_EnhWk7_a,40_EnhWk5_b
chr7	40967600	40967800	31_Acet3
chr7	40968200	40968600	40_EnhWk5_b
chr7	40968800	40970400	30_Acet2,36_EnhWk1,38_EnhWk4,36_EnhWk1,31_Acet3
chr7	40971000	40971400	31_Acet3
chr7	40972200	40973800	44_EnhWk8,30_Acet2,44_EnhWk8,31_Acet3
chr7	40975400	40975600	36_EnhWk1
chr7	40976600	40979000	40_EnhWk5_b,42_EnhWk7_a,40_EnhWk5_b,42_EnhWk7_a,32_Acet6,64_EnhA19,35_Acet8,36_EnhWk1,35_Acet8
chr7	40979400	40979600	31_Acet3
chr7	40980600	40980800	31_Acet3
chr7	40981000	40981200	30_Acet2
chr7	40982600	40984200	31_Acet3,36_EnhWk1,31_Acet3
chr7	40984600	40988000	36_EnhWk1,32_Acet6,40_EnhWk5_b
chr7	40989400	40989800	31_Acet3
chr7	40990600	40991400	40_EnhWk5_b,36_EnhWk1
chr7	40991600	40992000	31_Acet3,40_EnhWk5_b
chr7	40992800	40993800	40_EnhWk5_b
chr7	40994000	40995200	31_Acet3,36_EnhWk1,31_Acet3,36_EnhWk1
chr7	40995400	40997600	36_EnhWk1,32_Acet6,64_EnhA19,62_EnhA15_a
chr7	40998000	40998400	31_Acet3
chr7	41001800	41009200	35_Acet8,32_Acet6,35_Acet8,32_Acet6,34_Acet7_b,60_EnhA11_f,59_EnhA11_e,34_Acet7_b,57_EnhA11_c,60_EnhA11_f,40_EnhWk5_b,60_EnhA11_f,35_Acet8,30_Acet2,35_Acet8,40_EnhWk5_b
chr7	41009400	41012800	60_EnhA11_f,57_EnhA11_c,56_EnhA11_b,57_EnhA11_c,60_EnhA11_f,40_EnhWk5_b,30_Acet2,40_EnhWk5_b
chr7	41013000	41013600	40_EnhWk5_b,30_Acet2
chr7	41014400	41014600	31_Acet3
chr7	41020800	41021000	30_Acet2
chr7	41023000	41023200	30_Acet2
chr7	41025400	41025600	31_Acet3
chr7	41025800	41026000	31_Acet3
chr7	41026200	41026400	31_Acet3
chr7	41026600	41031600	36_EnhWk1,32_Acet6,36_EnhWk1,32_Acet6,35_Acet8
chr7	41031800	41032000	35_Acet8
chr7	41032400	41033000	40_EnhWk5_b,31_Acet3
chr7	41033200	41034000	36_EnhWk1
chr7	41034400	41037400	31_Acet3,40_EnhWk5_b,58_EnhA11_d,40_EnhWk5_b
chr7	41038000	41038800	30_Acet2,31_Acet3,40_EnhWk5_b
chr7	41039000	41040200	31_Acet3,30_Acet2,31_Acet3,36_EnhWk1
chr7	41045200	41049000	35_Acet8,32_Acet6,64_EnhA19,32_Acet6,61_EnhA14,60_EnhA11_f,35_Acet8
chr7	41049200	41049600	31_Acet3
chr7	41050000	41053000	31_Acet3,30_Acet2,36_EnhWk1,64_EnhA19,44_EnhWk8,30_Acet2
chr7	41053200	41053400	31_Acet3
chr7	41053600	41056200	31_Acet3,36_EnhWk1,63_EnhA15_b,31_Acet3
chr7	41059000	41060600	32_Acet6,61_EnhA14,62_EnhA15_a
chr7	41062400	41062600	31_Acet3
chr7	41063000	41063800	60_EnhA11_f,40_EnhWk5_b
chr7	41064400	41068200	30_Acet2,62_EnhA15_a,61_EnhA14,32_Acet6,61_EnhA14,32_Acet6,36_EnhWk1,31_Acet3
chr7	41073200	41073600	31_Acet3,30_Acet2
chr7	41078000	41078600	30_Acet2,31_Acet3
chr7	41081400	41081600	30_Acet2
chr7	41081800	41082000	31_Acet3
chr7	41082600	41082800	31_Acet3
chr7	41083000	41083400	31_Acet3,40_EnhWk5_b
chr7	41084000	41085600	31_Acet3,30_Acet2,36_EnhWk1,35_Acet8,36_EnhWk1
chr7	41092400	41093400	35_Acet8,36_EnhWk1
chr7	41093800	41094000	30_Acet2
chr7	41096000	41099800	30_Acet2,40_EnhWk5_b,36_EnhWk1,32_Acet6,36_EnhWk1,32_Acet6,30_Acet2,32_Acet6,36_EnhWk1
chr7	41100400	41101400	40_EnhWk5_b
chr7	41102000	41105200	36_EnhWk1,31_Acet3,35_Acet8,32_Acet6,59_EnhA11_e,32_Acet6,36_EnhWk1,32_Acet6
chr7	41106400	41112000	35_Acet8,32_Acet6,61_EnhA14,33_Acet7_a,32_Acet6,35_Acet8,32_Acet6,35_Acet8,36_EnhWk1
chr7	41113000	41119200	36_EnhWk1,35_Acet8,32_Acet6,35_Acet8,36_EnhWk1,35_Acet8,36_EnhWk1,31_Acet3,40_EnhWk5_b,60_EnhA11_f,40_EnhWk5_b
chr7	41120600	41123800	31_Acet3,36_EnhWk1,35_Acet8,60_EnhA11_f,40_EnhWk5_b
chr7	41125000	41125200	36_EnhWk1
chr7	41125400	41126200	36_EnhWk1
chr7	41127000	41127400	31_Acet3
chr7	41127600	41131200	40_EnhWk5_b,60_EnhA11_f,40_EnhWk5_b,60_EnhA11_f,65_TxEnh1,64_EnhA19,40_EnhWk5_b
chr7	41131400	41136000	60_EnhA11_f,40_EnhWk5_b,60_EnhA11_f,40_EnhWk5_b,60_EnhA11_f,57_EnhA11_c,60_EnhA11_f
chr7	41137000	41138800	31_Acet3,38_EnhWk4
chr7	41142000	41149600	36_EnhWk1,30_Acet2,36_EnhWk1,32_Acet6,36_EnhWk1,32_Acet6
chr7	41150000	41150200	36_EnhWk1
chr7	41152400	41153600	36_EnhWk1
chr7	41156000	41156800	36_EnhWk1,32_Acet6,36_EnhWk1
chr7	41157800	41158200	30_Acet2
chr7	41162600	41163400	36_EnhWk1
chr7	41163800	41165400	36_EnhWk1,32_Acet6,36_EnhWk1
chr7	41169400	41169800	30_Acet2
chr7	41172200	41172400	36_EnhWk1
chr7	41177800	41179200	36_EnhWk1,44_EnhWk8,36_EnhWk1,40_EnhWk5_b,44_EnhWk8
chr7	41181200	41181400	31_Acet3
chr7	41181800	41183000	31_Acet3,38_EnhWk4
chr7	41183400	41184400	35_Acet8,64_EnhA19,38_EnhWk4
chr7	41184600	41185000	36_EnhWk1
chr7	41185800	41191800	35_Acet8,32_Acet6,35_Acet8,32_Acet6,34_Acet7_b,32_Acet6,59_EnhA11_e,36_EnhWk1
chr7	41192200	41192400	36_EnhWk1
chr7	41192800	41193000	31_Acet3
chr7	41193200	41193400	31_Acet3
chr7	41193800	41194400	36_EnhWk1,51_EnhA6_d
chr7	41194800	41195200	31_Acet3
chr7	41196200	41196400	31_Acet3
chr7	41197000	41197400	31_Acet3,35_Acet8
chr7	41197800	41198600	36_EnhWk1
chr7	41198800	41199600	36_EnhWk1,51_EnhA6_d
chr7	41199800	41200200	31_Acet3
chr7	41200600	41201400	35_Acet8
chr7	41203400	41203800	30_Acet2
chr7	41205200	41206800	40_EnhWk5_b,63_EnhA15_b
chr7	41207000	41207400	30_Acet2
chr7	41207600	41208200	40_EnhWk5_b
chr7	41209600	41209800	40_EnhWk5_b
chr7	41213800	41214200	31_Acet3
chr7	41217000	41217600	44_EnhWk8
chr7	41219200	41220400	44_EnhWk8,40_EnhWk5_b
chr7	41221200	41226800	35_Acet8,30_Acet2,35_Acet8,32_Acet6,35_Acet8
chr7	41227400	41227600	31_Acet3
chr7	41227800	41228000	31_Acet3
chr7	41232400	41232800	32_Acet6,36_EnhWk1
chr7	41233200	41233600	36_EnhWk1
chr7	41234000	41235600	31_Acet3,36_EnhWk1,63_EnhA15_b,36_EnhWk1
chr7	41236000	41237000	36_EnhWk1,30_Acet2,31_Acet3
chr7	41237400	41240400	36_EnhWk1,32_Acet6,36_EnhWk1,32_Acet6,36_EnhWk1,30_Acet2
chr7	41241200	41241400	31_Acet3
chr7	41241600	41242400	31_Acet3,30_Acet2,35_Acet8
chr7	41242600	41243000	31_Acet3
chr7	41243200	41243600	36_EnhWk1
chr7	41244000	41245000	36_EnhWk1,30_Acet2,36_EnhWk1
chr7	41246000	41248800	36_EnhWk1,32_Acet6,36_EnhWk1,32_Acet6,36_EnhWk1,31_Acet3
chr7	41249600	41249800	31_Acet3
chr7	41252600	41254000	35_Acet8
chr7	41254600	41255000	31_Acet3
chr7	41255200	41257200	31_Acet3,51_EnhA6_d,36_EnhWk1,32_Acet6,30_Acet2
chr7	41257600	41258000	40_EnhWk5_b,30_Acet2
chr7	41261000	41261800	40_EnhWk5_b
chr7	41264200	41265200	40_EnhWk5_b,60_EnhA11_f,40_EnhWk5_b,31_Acet3
chr7	41266000	41266400	31_Acet3
chr7	41269000	41269600	63_EnhA15_b
chr7	41270600	41271000	31_Acet3,30_Acet2
chr7	41271400	41273200	31_Acet3,40_EnhWk5_b,30_Acet2
chr7	41274000	41275600	40_EnhWk5_b,30_Acet2,40_EnhWk5_b,31_Acet3
chr7	41275800	41276000	31_Acet3
chr7	41276600	41277000	36_EnhWk1
chr7	41277400	41278200	40_EnhWk5_b,60_EnhA11_f,40_EnhWk5_b
chr7	41279600	41279800	30_Acet2
chr7	41280400	41280600	30_Acet2
chr7	41282800	41283400	30_Acet2
chr7	41284800	41285400	31_Acet3
chr7	41287000	41288000	63_EnhA15_b
chr7	41291000	41291200	31_Acet3
chr7	41292000	41293400	36_EnhWk1
chr7	41293800	41295800	63_EnhA15_b
chr7	41297200	41297400	31_Acet3
chr7	41297800	41298000	31_Acet3
chr7	41298600	41299000	36_EnhWk1
chr7	41300800	41301000	31_Acet3
chr7	41304600	41305600	40_EnhWk5_b
chr7	41305800	41307400	36_EnhWk1,31_Acet3
chr7	41308800	41310000	36_EnhWk1
chr7	41310200	41310400	31_Acet3
chr7	41310800	41311400	36_EnhWk1,62_EnhA15_a,31_Acet3
chr7	41311800	41312600	62_EnhA15_a
chr7	41313800	41314000	36_EnhWk1
chr7	41314400	41315200	31_Acet3
chr7	41315400	41318000	63_EnhA15_b,60_EnhA11_f,63_EnhA15_b,31_Acet3
chr7	41319200	41320600	36_EnhWk1,63_EnhA15_b,36_EnhWk1,31_Acet3,36_EnhWk1
chr7	41321200	41321400	31_Acet3
chr7	41323200	41325000	36_EnhWk1,32_Acet6,40_EnhWk5_b,31_Acet3
chr7	41325800	41326000	31_Acet3
chr7	41326200	41328800	36_EnhWk1,32_Acet6,36_EnhWk1
chr7	41330200	41330800	30_Acet2
chr7	41331400	41331800	31_Acet3
chr7	41333000	41334600	36_EnhWk1,32_Acet6,36_EnhWk1,35_Acet8
chr7	41335400	41335800	31_Acet3
chr7	41336000	41337800	36_EnhWk1,32_Acet6,40_EnhWk5_b,60_EnhA11_f,40_EnhWk5_b
chr7	41338400	41343400	40_EnhWk5_b,60_EnhA11_f,40_EnhWk5_b,60_EnhA11_f,57_EnhA11_c,60_EnhA11_f,63_EnhA15_b,60_EnhA11_f,40_EnhWk5_b,60_EnhA11_f,31_Acet3,40_EnhWk5_b
chr7	41344200	41345000	30_Acet2,31_Acet3
chr7	41346200	41347600	31_Acet3,63_EnhA15_b
chr7	41348000	41348800	60_EnhA11_f,40_EnhWk5_b
chr7	41354000	41354400	31_Acet3
chr7	41355000	41355600	40_EnhWk5_b
chr7	41356600	41356800	31_Acet3
chr7	41357000	41357200	31_Acet3
chr7	41357400	41357800	30_Acet2
chr7	41360000	41361200	36_EnhWk1,31_Acet3,36_EnhWk1
chr7	41362000	41362400	30_Acet2
chr7	41363000	41363200	31_Acet3
chr7	41363600	41363800	36_EnhWk1
chr7	41367800	41368800	31_Acet3,62_EnhA15_a,40_EnhWk5_b
chr7	41369200	41369600	40_EnhWk5_b,60_EnhA11_f
chr7	41370600	41371000	36_EnhWk1
chr7	41372200	41372600	35_Acet8
chr7	41373400	41373600	31_Acet3
chr7	41374200	41374800	30_Acet2,38_EnhWk4
chr7	41375600	41375800	36_EnhWk1
chr7	41377400	41379000	31_Acet3,35_Acet8
chr7	41381000	41381400	31_Acet3
chr7	41382600	41388000	31_Acet3,30_Acet2,35_Acet8,36_EnhWk1,35_Acet8,32_Acet6,35_Acet8,31_Acet3
chr7	41390800	41391000	31_Acet3
chr7	41391800	41392000	30_Acet2
chr7	41392400	41392800	36_EnhWk1
chr7	41393200	41393400	31_Acet3
chr7	41398600	41399800	35_Acet8
chr7	41402000	41405400	44_EnhWk8,35_Acet8,32_Acet6,35_Acet8,63_EnhA15_b
chr7	41405600	41406200	36_EnhWk1,44_EnhWk8
chr7	41406400	41406800	31_Acet3
chr7	41408400	41408800	31_Acet3
chr7	41409200	41409400	35_Acet8
chr7	41409600	41410800	44_EnhWk8,38_EnhWk4
chr7	41411600	41412000	35_Acet8
chr7	41414200	41419200	63_EnhA15_b
chr7	41419800	41421800	36_EnhWk1,30_Acet2,36_EnhWk1
chr7	41424400	41426800	31_Acet3,32_Acet6,36_EnhWk1,32_Acet6,36_EnhWk1,32_Acet6,36_EnhWk1
chr7	41428200	41428800	36_EnhWk1
chr7	41429600	41430000	31_Acet3,30_Acet2
chr7	41432800	41433000	31_Acet3
chr7	41435800	41436000	31_Acet3
chr7	41436400	41440000	63_EnhA15_b,36_EnhWk1,32_Acet6,36_EnhWk1
chr7	41440800	41442400	44_EnhWk8,30_Acet2,31_Acet3,63_EnhA15_b
chr7	41442600	41443600	63_EnhA15_b
chr7	41444200	41444800	40_EnhWk5_b,60_EnhA11_f
chr7	41445000	41451200	31_Acet3,63_EnhA15_b,65_TxEnh1,51_EnhA6_d,48_EnhA6_a,51_EnhA6_d,65_TxEnh1,63_EnhA15_b,65_TxEnh1,63_EnhA15_b,64_EnhA19,63_EnhA15_b,65_TxEnh1,63_EnhA15_b
chr7	41451600	41452800	35_Acet8,32_Acet6,36_EnhWk1,31_Acet3
chr7	41454800	41455000	30_Acet2
chr7	41456800	41458400	40_EnhWk5_b,59_EnhA11_e,40_EnhWk5_b,60_EnhA11_f
chr7	41458600	41461200	60_EnhA11_f,57_EnhA11_c,56_EnhA11_b,47_EnhA3_b,56_EnhA11_b,57_EnhA11_c,60_EnhA11_f,40_EnhWk5_b
chr7	41462200	41462600	31_Acet3
chr7	41462800	41473600	63_EnhA15_b,60_EnhA11_f,57_EnhA11_c,60_EnhA11_f,31_Acet3,60_EnhA11_f,40_EnhWk5_b,44_EnhWk8,31_Acet3,59_EnhA11_e,60_EnhA11_f,40_EnhWk5_b,36_EnhWk1,31_Acet3
chr7	41474200	41479400	40_EnhWk5_b,60_EnhA11_f,57_EnhA11_c,56_EnhA11_b,57_EnhA11_c,60_EnhA11_f
chr7	41481400	41482000	40_EnhWk5_b
chr7	41484800	41493800	60_EnhA11_f,57_EnhA11_c,60_EnhA11_f,57_EnhA11_c,60_EnhA11_f,57_EnhA11_c,60_EnhA11_f
chr7	41494200	41494400	31_Acet3
chr7	41495600	41495800	30_Acet2
chr7	41496200	41496800	31_Acet3
chr7	41498600	41498800	31_Acet3
chr7	41500400	41502600	30_Acet2,36_EnhWk1
chr7	41503000	41503400	36_EnhWk1
chr7	41503600	41505400	36_EnhWk1,40_EnhWk5_b,60_EnhA11_f,40_EnhWk5_b
chr7	41506000	41506200	30_Acet2
chr7	41506800	41510400	31_Acet3,30_Acet2,63_EnhA15_b,60_EnhA11_f,57_EnhA11_c,60_EnhA11_f,63_EnhA15_b
chr7	41511000	41511600	30_Acet2,36_EnhWk1,40_EnhWk5_b
chr7	41512800	41513200	31_Acet3
chr7	41513600	41513800	30_Acet2
chr7	41517800	41519000	40_EnhWk5_b,60_EnhA11_f,40_EnhWk5_b,31_Acet3
chr7	41520400	41521200	30_Acet2,31_Acet3
chr7	41528200	41528400	30_Acet2
chr7	41530000	41530200	30_Acet2
chr7	41531000	41531200	31_Acet3
chr7	41533000	41533200	30_Acet2
chr7	41536400	41537200	36_EnhWk1,31_Acet3
chr7	41537800	41540200	44_EnhWk8,63_EnhA15_b,65_TxEnh1,64_EnhA19,44_EnhWk8
chr7	41540400	41541400	31_Acet3,30_Acet2,35_Acet8
chr7	41542600	41543000	30_Acet2
chr7	41547400	41549400	35_Acet8
chr7	41557000	41562400	63_EnhA15_b,35_Acet8,30_Acet2,35_Acet8
chr7	41563600	41563800	30_Acet2
chr7	41564800	41565000	30_Acet2
chr7	41565200	41565800	30_Acet2
chr7	41566000	41569000	40_EnhWk5_b,60_EnhA11_f,57_EnhA11_c,56_EnhA11_b,57_EnhA11_c,60_EnhA11_f,40_EnhWk5_b
chr7	41569200	41570400	35_Acet8
chr7	41570600	41586000	35_Acet8,32_Acet6,35_Acet8,32_Acet6,35_Acet8,30_Acet2,35_Acet8,59_EnhA11_e,35_Acet8,30_Acet2
chr7	41586800	41594600	40_EnhWk5_b,30_Acet2,40_EnhWk5_b,60_EnhA11_f,57_EnhA11_c,60_EnhA11_f,40_EnhWk5_b,60_EnhA11_f,57_EnhA11_c,60_EnhA11_f,57_EnhA11_c,60_EnhA11_f,40_EnhWk5_b
chr7	41599800	41600200	31_Acet3,30_Acet2
chr7	41601400	41601800	31_Acet3
chr7	41604000	41604200	31_Acet3
chr7	41605200	41605400	31_Acet3
chr7	41605800	41606200	31_Acet3
chr7	41609200	41609400	31_Acet3
chr7	41611200	41611400	30_Acet2
chr7	41612000	41613400	63_EnhA15_b
chr7	41615800	41616000	31_Acet3
chr7	41618200	41618400	31_Acet3
chr7	41618800	41619800	30_Acet2,38_EnhWk4
chr7	41620000	41620400	31_Acet3
chr7	41620600	41621200	30_Acet2,31_Acet3,30_Acet2
chr7	41621400	41623800	35_Acet8,31_Acet3
chr7	41624800	41625400	36_EnhWk1,30_Acet2
chr7	41626600	41627000	44_EnhWk8
chr7	41627400	41631600	44_EnhWk8,64_EnhA19,44_EnhWk8,42_EnhWk7_a,44_EnhWk8
chr7	41632200	41632400	44_EnhWk8
chr7	41633600	41634600	63_EnhA15_b,35_Acet8
chr7	41635000	41635200	31_Acet3
chr7	41635400	41637200	60_EnhA11_f,40_EnhWk5_b,60_EnhA11_f,40_EnhWk5_b,30_Acet2,36_EnhWk1
chr7	41637400	41638200	36_EnhWk1,31_Acet3
chr7	41639600	41639800	31_Acet3
chr7	41640200	41640400	31_Acet3
chr7	41641000	41641400	44_EnhWk8
chr7	41642600	41643000	31_Acet3
chr7	41644800	41645000	36_EnhWk1
chr7	41645600	41646000	31_Acet3
chr7	41647000	41647200	31_Acet3
chr7	41648000	41648800	30_Acet2,44_EnhWk8,36_EnhWk1
chr7	41651800	41653000	36_EnhWk1,35_Acet8,40_EnhWk5_b,60_EnhA11_f
chr7	41653200	41653600	31_Acet3
chr7	41654000	41654400	31_Acet3
chr7	41655200	41658000	36_EnhWk1,65_TxEnh1,40_EnhWk5_b,65_TxEnh1,64_EnhA19,40_EnhWk5_b,30_Acet2
chr7	41659200	41659600	31_Acet3
chr7	41661400	41662400	40_EnhWk5_b
chr7	41662600	41663000	31_Acet3,30_Acet2
chr7	41663200	41663600	31_Acet3
chr7	41664000	41664600	31_Acet3,30_Acet2,31_Acet3
chr7	41665800	41666200	44_EnhWk8
chr7	41666600	41667000	30_Acet2,31_Acet3
chr7	41670600	41671000	31_Acet3
chr7	41671200	41671400	35_Acet8
chr7	41671800	41677600	35_Acet8,31_Acet3
chr7	41679400	41680200	36_EnhWk1,35_Acet8
chr7	41680600	41681600	30_Acet2,31_Acet3
chr7	41682400	41683600	40_EnhWk5_b,44_EnhWk8,36_EnhWk1
chr7	41684400	41686600	40_EnhWk5_b,58_EnhA11_d,40_EnhWk5_b
chr7	41686800	41687200	71_TxEnh5
chr7	41688800	41689000	60_EnhA11_f
chr7	41689200	41689400	60_EnhA11_f
chr7	41689600	41712200	71_TxEnh5,74_TxEnh8,60_EnhA11_f,57_EnhA11_c,56_EnhA11_b,57_EnhA11_c,73_TxEnh7,57_EnhA11_c,73_TxEnh7,57_EnhA11_c,73_TxEnh7,97_PromF5_b,73_TxEnh7,57_EnhA11_c,73_TxEnh7,57_EnhA11_c,73_TxEnh7,97_PromF5_b,88_BivProm1,96_PromF5_a,97_PromF5_b,88_BivProm1,97_PromF5_b,92_BivProm4,97_PromF5_b,92_BivProm4,61_EnhA14,32_Acet6,34_Acet7_b,73_TxEnh7,94_PromF3,100_TSS1,94_PromF3,96_PromF5_a,98_PromF6,93_PromF2,73_TxEnh7,57_EnhA11_c,60_EnhA11_f,57_EnhA11_c,34_Acet7_b,59_EnhA11_e,40_EnhWk5_b,61_EnhA14,60_EnhA11_f,63_EnhA15_b
chr7	41712400	41712600	31_Acet3
chr7	41713800	41714200	31_Acet3
chr7	41715000	41715400	30_Acet2
chr7	41716600	41717000	30_Acet2
chr7	41717600	41717800	30_Acet2
chr7	41718400	41719200	31_Acet3,30_Acet2
chr7	41719400	41720400	40_EnhWk5_b,30_Acet2
chr7	41721000	41721400	40_EnhWk5_b,63_EnhA15_b
chr7	41724200	41728000	40_EnhWk5_b,42_EnhWk7_a,40_EnhWk5_b,59_EnhA11_e,40_EnhWk5_b,35_Acet8
chr7	41728400	41740200	35_Acet8,59_EnhA11_e,40_EnhWk5_b,35_Acet8,59_EnhA11_e,50_EnhA6_c,55_EnhA11_a,46_EnhA3_a,56_EnhA11_b,57_EnhA11_c,60_EnhA11_f,40_EnhWk5_b,60_EnhA11_f,57_EnhA11_c,60_EnhA11_f,40_EnhWk5_b,60_EnhA11_f,58_EnhA11_d,59_EnhA11_e,40_EnhWk5_b
chr7	41743800	41744400	30_Acet2,35_Acet8
chr7	41745800	41746000	35_Acet8
chr7	41746400	41748800	35_Acet8
chr7	41749400	41754000	35_Acet8
chr7	41759400	41759800	35_Acet8
chr7	41760600	41763600	35_Acet8
chr7	41764400	41764600	35_Acet8
chr7	41764800	41767400	35_Acet8
chr7	41768400	41768600	30_Acet2
chr7	41769200	41769600	59_EnhA11_e
chr7	41771200	41772200	35_Acet8,30_Acet2,35_Acet8
chr7	41772800	41776000	35_Acet8,40_EnhWk5_b,59_EnhA11_e,40_EnhWk5_b,35_Acet8
chr7	41776200	41782200	35_Acet8,59_EnhA11_e,55_EnhA11_a,46_EnhA3_a,56_EnhA11_b,57_EnhA11_c,55_EnhA11_a,46_EnhA3_a,55_EnhA11_a,59_EnhA11_e,40_EnhWk5_b
chr7	41782400	41782800	35_Acet8
chr7	41783200	41783800	35_Acet8
chr7	41784800	41785600	35_Acet8,40_EnhWk5_b
chr7	41785800	41789400	59_EnhA11_e,60_EnhA11_f,57_EnhA11_c,60_EnhA11_f,59_EnhA11_e,32_Acet6,36_EnhWk1
chr7	41789600	41789800	31_Acet3
chr7	41790600	41791000	31_Acet3
chr7	41791800	41792000	31_Acet3
chr7	41792200	41792400	30_Acet2
chr7	41792600	41793000	31_Acet3
chr7	41793400	41793600	31_Acet3
chr7	41794400	41797400	30_Acet2,35_Acet8,59_EnhA11_e,40_EnhWk5_b,59_EnhA11_e,40_EnhWk5_b,30_Acet2,40_EnhWk5_b,59_EnhA11_e
chr7	41798000	41798200	30_Acet2
chr7	41798400	41801400	40_EnhWk5_b,58_EnhA11_d,57_EnhA11_c,58_EnhA11_d,59_EnhA11_e,40_EnhWk5_b,36_EnhWk1,31_Acet3,35_Acet8
chr7	41802400	41803000	31_Acet3
chr7	41803800	41804800	40_EnhWk5_b
chr7	41805200	41805600	31_Acet3
chr7	41807000	41818800	40_EnhWk5_b,59_EnhA11_e,58_EnhA11_d,55_EnhA11_a,58_EnhA11_d,59_EnhA11_e,40_EnhWk5_b,58_EnhA11_d,40_EnhWk5_b,58_EnhA11_d,59_EnhA11_e,40_EnhWk5_b
chr7	41820800	41825600	40_EnhWk5_b,36_EnhWk1,40_EnhWk5_b,64_EnhA19,32_Acet6,59_EnhA11_e,32_Acet6,40_EnhWk5_b,36_EnhWk1
chr7	41825800	41827200	36_EnhWk1,32_Acet6,35_Acet8
chr7	41828000	41829400	30_Acet2,35_Acet8
chr7	41829600	41831400	35_Acet8,59_EnhA11_e,35_Acet8
chr7	41833000	41836600	59_EnhA11_e,42_EnhWk7_a,36_EnhWk1,32_Acet6,33_Acet7_a,32_Acet6,36_EnhWk1
chr7	41836800	41837000	31_Acet3
chr7	41837200	41838600	40_EnhWk5_b,59_EnhA11_e
chr7	41845200	41845400	40_EnhWk5_b
chr7	41846200	41846400	40_EnhWk5_b
chr7	41846600	41848400	40_EnhWk5_b,59_EnhA11_e,55_EnhA11_a,59_EnhA11_e
chr7	41849800	41850400	40_EnhWk5_b
chr7	41852200	41853000	31_Acet3,30_Acet2
chr7	41853600	41853800	30_Acet2
chr7	41854600	41854800	30_Acet2
chr7	41855200	41863600	30_Acet2,59_EnhA11_e,40_EnhWk5_b,59_EnhA11_e,40_EnhWk5_b,59_EnhA11_e,40_EnhWk5_b,59_EnhA11_e,58_EnhA11_d,55_EnhA11_a,58_EnhA11_d,40_EnhWk5_b
chr7	41867400	41872000	40_EnhWk5_b,59_EnhA11_e,55_EnhA11_a,56_EnhA11_b,47_EnhA3_b,56_EnhA11_b,55_EnhA11_a,59_EnhA11_e,40_EnhWk5_b,59_EnhA11_e
chr7	41872600	41894800	40_EnhWk5_b,59_EnhA11_e,58_EnhA11_d,59_EnhA11_e,40_EnhWk5_b,30_Acet2,40_EnhWk5_b,59_EnhA11_e,40_EnhWk5_b,59_EnhA11_e,40_EnhWk5_b,59_EnhA11_e,40_EnhWk5_b,59_EnhA11_e,58_EnhA11_d,59_EnhA11_e,58_EnhA11_d,34_Acet7_b,46_EnhA3_a,55_EnhA11_a,56_EnhA11_b,47_EnhA3_b,52_EnhA8_a,54_EnhA9,52_EnhA8_a,67_TxEnh2_b,46_EnhA3_a,58_EnhA11_d,59_EnhA11_e,58_EnhA11_d,34_Acet7_b,73_TxEnh7,57_EnhA11_c,58_EnhA11_d,43_EnhWk7_b,42_EnhWk7_a,40_EnhWk5_b,59_EnhA11_e,40_EnhWk5_b,64_EnhA19,59_EnhA11_e,64_EnhA19,59_EnhA11_e,32_Acet6,59_EnhA11_e,40_EnhWk5_b,36_EnhWk1,40_EnhWk5_b,31_Acet3
chr7	41895600	41896000	31_Acet3
chr7	41896600	41896800	30_Acet2
chr7	41897200	41898800	60_EnhA11_f,30_Acet2
chr7	41899200	41899400	30_Acet2
chr7	41899800	41901800	36_EnhWk1,44_EnhWk8,36_EnhWk1,30_Acet2,36_EnhWk1
chr7	41902200	41902600	31_Acet3,30_Acet2
chr7	41906200	41906800	30_Acet2
chr7	41907000	41908800	40_EnhWk5_b,42_EnhWk7_a,40_EnhWk5_b,42_EnhWk7_a,40_EnhWk5_b,30_Acet2
chr7	41910400	41920200	36_EnhWk1,32_Acet6,36_EnhWk1,35_Acet8,32_Acet6,35_Acet8,32_Acet6,33_Acet7_a,32_Acet6,35_Acet8,32_Acet6,64_EnhA19,32_Acet6,36_EnhWk1,31_Acet3,30_Acet2,31_Acet3
chr7	41920600	41922800	36_EnhWk1,32_Acet6,36_EnhWk1
chr7	41923600	41924000	30_Acet2,31_Acet3
chr7	41924400	41926600	40_EnhWk5_b,59_EnhA11_e,40_EnhWk5_b
chr7	41926800	41927000	31_Acet3
chr7	41927200	41931600	40_EnhWk5_b,58_EnhA11_d,59_EnhA11_e,40_EnhWk5_b,32_Acet6,44_EnhWk8,30_Acet2,40_EnhWk5_b,32_Acet6,65_TxEnh1,58_EnhA11_d,32_Acet6,36_EnhWk1,30_Acet2
chr7	41933400	41934000	31_Acet3
chr7	41936200	41936600	30_Acet2
chr7	41937200	41937600	31_Acet3
chr7	41937800	41938000	31_Acet3
chr7	41938200	41938400	31_Acet3
chr7	41939600	41939800	31_Acet3
chr7	41940200	41941800	40_EnhWk5_b,59_EnhA11_e,58_EnhA11_d,42_EnhWk7_a,91_BivProm3_b
chr7	41942000	41944800	64_EnhA19,61_EnhA14,92_BivProm4,97_PromF5_b,99_PromF7,34_Acet7_b,61_EnhA14,62_EnhA15_a,40_EnhWk5_b,62_EnhA15_a,38_EnhWk4
chr7	41945000	41945200	31_Acet3
chr7	41947000	41947600	31_Acet3
chr7	41947800	41948800	31_Acet3,44_EnhWk8
chr7	41949600	41950600	40_EnhWk5_b,64_EnhA19,30_Acet2
chr7	41951000	41951600	40_EnhWk5_b
chr7	41951800	41952000	31_Acet3
chr7	41953200	41953400	31_Acet3
chr7	41953600	41953800	30_Acet2
chr7	41954000	41958000	36_EnhWk1,64_EnhA19,33_Acet7_a,91_BivProm3_b,92_BivProm4,64_EnhA19
chr7	41958800	41960400	30_Acet2,38_EnhWk4,30_Acet2
chr7	41962000	41962200	30_Acet2
chr7	41962400	41962600	71_TxEnh5
chr7	41963400	41963600	71_TxEnh5
chr7	41964200	41968200	71_TxEnh5
chr7	41969000	41969800	71_TxEnh5
chr7	41971600	41972600	71_TxEnh5
chr7	41973800	41974200	71_TxEnh5
chr7	41974800	41983400	71_TxEnh5,59_EnhA11_e,71_TxEnh5,65_TxEnh1,33_Acet7_a,65_TxEnh1,64_EnhA19,71_TxEnh5,65_TxEnh1,64_EnhA19,65_TxEnh1,33_Acet7_a,65_TxEnh1,38_EnhWk4,64_EnhA19,38_EnhWk4
chr7	41983600	41985400	71_TxEnh5,64_EnhA19,32_Acet6
chr7	41985600	41985800	38_EnhWk4
chr7	41987000	41987200	30_Acet2
chr7	41988000	42001400	31_Acet3,35_Acet8,38_EnhWk4,44_EnhWk8,31_Acet3,36_EnhWk1,32_Acet6,33_Acet7_a,64_EnhA19,33_Acet7_a,32_Acet6,64_EnhA19,32_Acet6,64_EnhA19,33_Acet7_a,34_Acet7_b,65_TxEnh1,64_EnhA19,65_TxEnh1,32_Acet6,33_Acet7_a,32_Acet6,42_EnhWk7_a,71_TxEnh5,42_EnhWk7_a,40_EnhWk5_b,31_Acet3,40_EnhWk5_b
chr7	42001800	42003000	36_EnhWk1,32_Acet6,71_TxEnh5
chr7	42004600	42004800	30_Acet2
chr7	42005400	42005800	71_TxEnh5
chr7	42006000	42008000	71_TxEnh5,38_EnhWk4
chr7	42008200	42008600	71_TxEnh5
chr7	42009000	42009200	71_TxEnh5
chr7	42009600	42010400	71_TxEnh5
chr7	42011000	42011400	71_TxEnh5
chr7	42011600	42013600	30_Acet2,38_EnhWk4,64_EnhA19,38_EnhWk4,30_Acet2
chr7	42015600	42016000	32_Acet6,71_TxEnh5
chr7	42016800	42018400	71_TxEnh5,42_EnhWk7_a,91_BivProm3_b,64_EnhA19,38_EnhWk4
chr7	42018800	42021600	71_TxEnh5,38_EnhWk4,64_EnhA19,38_EnhWk4
chr7	42021800	42026400	38_EnhWk4,71_TxEnh5,65_TxEnh1,38_EnhWk4,71_TxEnh5
chr7	42027000	42027200	44_EnhWk8
chr7	42027400	42028400	44_EnhWk8,38_EnhWk4
chr7	42029000	42030400	71_TxEnh5
chr7	42030800	42031000	31_Acet3
chr7	42033000	42033200	71_TxEnh5
chr7	42034400	42034800	71_TxEnh5
chr7	42035200	42035800	50_EnhA6_c,71_TxEnh5
chr7	42036400	42037000	71_TxEnh5
chr7	42037200	42038600	71_TxEnh5
chr7	42039400	42040400	71_TxEnh5
chr7	42042400	42042800	71_TxEnh5
chr7	42043800	42044600	71_TxEnh5
chr7	42044800	42045600	71_TxEnh5
chr7	42046800	42047000	30_Acet2
chr7	42047200	42048800	71_TxEnh5
chr7	42049200	42050000	30_Acet2
chr7	42051000	42051200	71_TxEnh5
chr7	42051800	42053400	35_Acet8,32_Acet6,35_Acet8
chr7	42053600	42054400	35_Acet8,64_EnhA19,36_EnhWk1
chr7	42054800	42055000	31_Acet3
chr7	42055200	42055600	64_EnhA19
chr7	42056800	42057000	31_Acet3
chr7	42057200	42058000	36_EnhWk1
chr7	42058200	42059200	36_EnhWk1,38_EnhWk4
chr7	42059600	42065000	64_EnhA19,36_EnhWk1,38_EnhWk4,36_EnhWk1,38_EnhWk4,36_EnhWk1,38_EnhWk4,64_EnhA19
chr7	42065200	42075000	38_EnhWk4,33_Acet7_a,64_EnhA19,38_EnhWk4,65_TxEnh1,38_EnhWk4,65_TxEnh1,33_Acet7_a,65_TxEnh1,64_EnhA19,65_TxEnh1,38_EnhWk4,61_EnhA14,32_Acet6,61_EnhA14,65_TxEnh1,38_EnhWk4,65_TxEnh1,33_Acet7_a,64_EnhA19,65_TxEnh1,38_EnhWk4,65_TxEnh1,71_TxEnh5
chr7	42075200	42076200	32_Acet6,65_TxEnh1
chr7	42076600	42079000	65_TxEnh1,32_Acet6,64_EnhA19,65_TxEnh1,61_EnhA14,59_EnhA11_e,35_Acet8
chr7	42079200	42080000	36_EnhWk1,64_EnhA19,59_EnhA11_e,40_EnhWk5_b
chr7	42080400	42083400	59_EnhA11_e,58_EnhA11_d,65_TxEnh1,32_Acet6,64_EnhA19,36_EnhWk1
chr7	42084000	42086400	36_EnhWk1,32_Acet6,64_EnhA19,36_EnhWk1,31_Acet3,36_EnhWk1,38_EnhWk4,64_EnhA19,38_EnhWk4,44_EnhWk8
chr7	42086800	42093200	64_EnhA19,44_EnhWk8,64_EnhA19,59_EnhA11_e,44_EnhWk8,32_Acet6,38_EnhWk4,32_Acet6,64_EnhA19,33_Acet7_a,64_EnhA19,35_Acet8
chr7	42093400	42101600	38_EnhWk4,64_EnhA19,35_Acet8,71_TxEnh5,64_EnhA19,35_Acet8,59_EnhA11_e,60_EnhA11_f,34_Acet7_b,33_Acet7_a,34_Acet7_b,32_Acet6,64_EnhA19,32_Acet6,35_Acet8,32_Acet6,34_Acet7_b,59_EnhA11_e,35_Acet8
chr7	42102400	42110200	71_TxEnh5,64_EnhA19,65_TxEnh1,32_Acet6,33_Acet7_a,32_Acet6,33_Acet7_a,32_Acet6,64_EnhA19,38_EnhWk4
chr7	42110400	42110600	64_EnhA19
chr7	42110800	42116400	64_EnhA19,38_EnhWk4,64_EnhA19,38_EnhWk4,64_EnhA19,38_EnhWk4,31_Acet3,38_EnhWk4,64_EnhA19,38_EnhWk4
chr7	42116600	42118400	38_EnhWk4,36_EnhWk1,35_Acet8,64_EnhA19,35_Acet8,36_EnhWk1
chr7	42118600	42121400	30_Acet2,64_EnhA19,38_EnhWk4,44_EnhWk8,38_EnhWk4,44_EnhWk8,30_Acet2
chr7	42121600	42122000	30_Acet2,44_EnhWk8
chr7	42122200	42128000	36_EnhWk1,38_EnhWk4,36_EnhWk1,38_EnhWk4,64_EnhA19,44_EnhWk8,38_EnhWk4,64_EnhA19,65_TxEnh1,38_EnhWk4,31_Acet3
chr7	42128200	42129000	38_EnhWk4
chr7	42129400	42129800	30_Acet2
chr7	42130000	42130200	30_Acet2
chr7	42131600	42131800	38_EnhWk4
chr7	42132200	42141000	31_Acet3,38_EnhWk4,65_TxEnh1,64_EnhA19,38_EnhWk4,64_EnhA19,38_EnhWk4,32_Acet6,35_Acet8,64_EnhA19,35_Acet8,64_EnhA19,38_EnhWk4,65_TxEnh1,33_Acet7_a,64_EnhA19,38_EnhWk4,35_Acet8,64_EnhA19,35_Acet8,38_EnhWk4,32_Acet6
chr7	42141400	42141600	31_Acet3
chr7	42141800	42146000	71_TxEnh5,64_EnhA19,35_Acet8,32_Acet6,64_EnhA19,32_Acet6,65_TxEnh1,33_Acet7_a,32_Acet6,38_EnhWk4,32_Acet6,64_EnhA19
chr7	42146200	42147400	71_TxEnh5,38_EnhWk4,71_TxEnh5
chr7	42148200	42169200	71_TxEnh5,44_EnhWk8,64_EnhA19,38_EnhWk4,64_EnhA19,33_Acet7_a,92_BivProm4,33_Acet7_a,65_TxEnh1,38_EnhWk4,64_EnhA19,35_Acet8,38_EnhWk4,64_EnhA19,33_Acet7_a,64_EnhA19,38_EnhWk4,35_Acet8,64_EnhA19,32_Acet6,65_TxEnh1,32_Acet6,38_EnhWk4,35_Acet8,32_Acet6,33_Acet7_a,32_Acet6,35_Acet8,61_EnhA14,35_Acet8,38_EnhWk4,71_TxEnh5,35_Acet8,61_EnhA14,65_TxEnh1,38_EnhWk4,65_TxEnh1,38_EnhWk4,35_Acet8,36_EnhWk1
chr7	42169400	42170200	38_EnhWk4,35_Acet8
chr7	42170400	42172000	35_Acet8,32_Acet6,38_EnhWk4
chr7	42172800	42179000	38_EnhWk4,64_EnhA19,38_EnhWk4,64_EnhA19,38_EnhWk4,65_TxEnh1,33_Acet7_a,64_EnhA19,32_Acet6,36_EnhWk1,32_Acet6,33_Acet7_a,64_EnhA19,33_Acet7_a,32_Acet6,35_Acet8,64_EnhA19,35_Acet8
chr7	42179400	42182200	71_TxEnh5,32_Acet6,36_EnhWk1,35_Acet8,36_EnhWk1,32_Acet6
chr7	42183000	42187200	35_Acet8,32_Acet6,35_Acet8,38_EnhWk4,64_EnhA19,38_EnhWk4,64_EnhA19,38_EnhWk4,35_Acet8
chr7	42187600	42188000	35_Acet8,31_Acet3
chr7	42188200	42202000	36_EnhWk1,32_Acet6,36_EnhWk1,35_Acet8,36_EnhWk1,32_Acet6,33_Acet7_a,65_TxEnh1,33_Acet7_a,65_TxEnh1,33_Acet7_a,65_TxEnh1,64_EnhA19,36_EnhWk1,35_Acet8,32_Acet6,36_EnhWk1,35_Acet8,32_Acet6,64_EnhA19,32_Acet6,33_Acet7_a,64_EnhA19,65_TxEnh1,33_Acet7_a,32_Acet6,35_Acet8,36_EnhWk1,32_Acet6,35_Acet8,31_Acet3
chr7	42202200	42203000	36_EnhWk1,30_Acet2,36_EnhWk1
chr7	42203800	42209600	31_Acet3,30_Acet2,32_Acet6,36_EnhWk1,32_Acet6,36_EnhWk1,30_Acet2,36_EnhWk1,64_EnhA19,32_Acet6,38_EnhWk4
chr7	42210000	42224600	32_Acet6,36_EnhWk1,32_Acet6,64_EnhA19,32_Acet6,44_EnhWk8,64_EnhA19,44_EnhWk8,64_EnhA19,44_EnhWk8,64_EnhA19,44_EnhWk8,64_EnhA19,32_Acet6,38_EnhWk4,64_EnhA19,38_EnhWk4,64_EnhA19,32_Acet6,71_TxEnh5,64_EnhA19,44_EnhWk8,64_EnhA19,44_EnhWk8,64_EnhA19,44_EnhWk8,64_EnhA19
chr7	42225400	42225600	30_Acet2
chr7	42226800	42227000	92_BivProm4
chr7	42227200	42228600	92_BivProm4,89_BivProm2
chr7	42232000	42239400	92_BivProm4,97_PromF5_b,88_BivProm1,96_PromF5_a,97_PromF5_b,92_BivProm4
chr7	42243800	42244200	31_Acet3
chr7	42244600	42245600	32_Acet6,64_EnhA19,32_Acet6
chr7	42246000	42246200	30_Acet2
chr7	42246800	42248200	36_EnhWk1,32_Acet6,64_EnhA19,32_Acet6,36_EnhWk1
chr7	42248800	42249000	31_Acet3
chr7	42249800	42250200	31_Acet3
chr7	42250400	42250800	30_Acet2
chr7	42253200	42254400	30_Acet2,36_EnhWk1,31_Acet3,36_EnhWk1
chr7	42254600	42254800	36_EnhWk1
chr7	42257200	42257400	31_Acet3
chr7	42261000	42261400	31_Acet3
chr7	42261800	42264800	36_EnhWk1,32_Acet6,64_EnhA19,51_EnhA6_d,64_EnhA19,44_EnhWk8,64_EnhA19,44_EnhWk8
chr7	42265200	42265600	30_Acet2
chr7	42268000	42269800	30_Acet2,40_EnhWk5_b
chr7	42271400	42271600	40_EnhWk5_b
chr7	42271800	42272600	40_EnhWk5_b,64_EnhA19,40_EnhWk5_b
chr7	42273000	42274600	32_Acet6,64_EnhA19,32_Acet6,36_EnhWk1,40_EnhWk5_b,59_EnhA11_e
chr7	42275200	42275600	31_Acet3,30_Acet2
chr7	42277600	42279000	59_EnhA11_e
chr7	42280600	42280800	31_Acet3
chr7	42283200	42284400	64_EnhA19,32_Acet6,64_EnhA19,30_Acet2
chr7	42284800	42286600	36_EnhWk1,32_Acet6,38_EnhWk4,36_EnhWk1
chr7	42286800	42287200	31_Acet3
chr7	42288000	42288400	30_Acet2,31_Acet3
chr7	42291400	42291600	30_Acet2
chr7	42292200	42295200	35_Acet8,36_EnhWk1,35_Acet8,64_EnhA19,61_EnhA14,32_Acet6,36_EnhWk1,30_Acet2
chr7	42295800	42296400	36_EnhWk1,30_Acet2
chr7	42297400	42298000	36_EnhWk1,30_Acet2
chr7	42299800	42300000	30_Acet2
chr7	42301000	42301800	36_EnhWk1
chr7	42302200	42302600	31_Acet3
chr7	42306400	42306800	31_Acet3
chr7	42307000	42307400	36_EnhWk1
chr7	42307600	42307800	30_Acet2
chr7	42313600	42316600	30_Acet2,35_Acet8,38_EnhWk4,64_EnhA19,92_BivProm4,65_TxEnh1,38_EnhWk4
chr7	42318200	42320800	30_Acet2,36_EnhWk1
chr7	42323200	42323400	30_Acet2
chr7	42327200	42327600	30_Acet2
chr7	42336200	42340800	36_EnhWk1,30_Acet2,64_EnhA19,32_Acet6,33_Acet7_a,32_Acet6,36_EnhWk1,44_EnhWk8,30_Acet2
chr7	42342000	42343200	31_Acet3,44_EnhWk8
chr7	42344200	42346200	30_Acet2,44_EnhWk8,30_Acet2,44_EnhWk8
chr7	42347000	42349400	44_EnhWk8,64_EnhA19,44_EnhWk8,36_EnhWk1,64_EnhA19,36_EnhWk1
chr7	42350000	42350200	36_EnhWk1
chr7	42350400	42352200	31_Acet3,38_EnhWk4,64_EnhA19,38_EnhWk4,64_EnhA19,30_Acet2
chr7	42371600	42372000	36_EnhWk1
chr7	42372400	42373600	44_EnhWk8,30_Acet2,44_EnhWk8,36_EnhWk1
chr7	42373800	42374000	30_Acet2
chr7	42376000	42376200	30_Acet2
chr7	42376800	42377000	31_Acet3
chr7	42379400	42379800	30_Acet2
chr7	42380000	42382000	36_EnhWk1,32_Acet6,36_EnhWk1
chr7	42383200	42383400	30_Acet2
chr7	42387200	42387600	31_Acet3
chr7	42388000	42394400	31_Acet3,35_Acet8,36_EnhWk1,35_Acet8,30_Acet2,31_Acet3,38_EnhWk4,36_EnhWk1,35_Acet8,36_EnhWk1,32_Acet6,36_EnhWk1
chr7	42395000	42396800	36_EnhWk1,64_EnhA19,36_EnhWk1
chr7	42397600	42398000	31_Acet3,30_Acet2
chr7	42399800	42402800	36_EnhWk1,64_EnhA19,36_EnhWk1,30_Acet2,36_EnhWk1
chr7	42403800	42405000	31_Acet3,36_EnhWk1,44_EnhWk8,36_EnhWk1,31_Acet3
chr7	42405800	42406000	44_EnhWk8
chr7	42406400	42410000	30_Acet2,31_Acet3,30_Acet2,35_Acet8,32_Acet6,36_EnhWk1,31_Acet3,30_Acet2,36_EnhWk1
chr7	42412600	42413000	31_Acet3
chr7	42413600	42416000	36_EnhWk1,31_Acet3,30_Acet2
chr7	42418000	42418400	31_Acet3,30_Acet2
chr7	42420400	42420800	31_Acet3
chr7	42421600	42422000	30_Acet2,31_Acet3
chr7	42422200	42422600	30_Acet2,31_Acet3
chr7	42424600	42424800	30_Acet2
chr7	42426000	42430000	35_Acet8,64_EnhA19,35_Acet8,62_EnhA15_a,36_EnhWk1
chr7	42432000	42433400	62_EnhA15_a,38_EnhWk4,62_EnhA15_a
chr7	42434800	42435000	31_Acet3
chr7	42446000	42446600	36_EnhWk1,30_Acet2
chr7	42447200	42447400	30_Acet2
chr7	42448400	42448800	30_Acet2
chr7	42451000	42451200	30_Acet2
chr7	42451600	42454400	30_Acet2,40_EnhWk5_b,30_Acet2,40_EnhWk5_b,62_EnhA15_a,40_EnhWk5_b,64_EnhA19
chr7	42455200	42455600	30_Acet2
chr7	42456400	42458400	64_EnhA19,32_Acet6,36_EnhWk1,30_Acet2
chr7	42459200	42460000	31_Acet3,30_Acet2,31_Acet3
chr7	42460600	42461000	30_Acet2,31_Acet3
chr7	42461200	42461600	36_EnhWk1,30_Acet2
chr7	42462400	42462800	30_Acet2
chr7	42466200	42466400	30_Acet2
chr7	42466600	42467400	31_Acet3,30_Acet2,31_Acet3
chr7	42468400	42468600	30_Acet2
chr7	42469600	42470400	30_Acet2,36_EnhWk1
chr7	42470800	42471200	31_Acet3
chr7	42471400	42471600	30_Acet2
chr7	42472800	42473200	30_Acet2
chr7	42474600	42474800	30_Acet2
chr7	42475200	42475800	30_Acet2,31_Acet3
chr7	42477200	42477400	31_Acet3
chr7	42477600	42477800	30_Acet2
chr7	42478800	42483000	30_Acet2,36_EnhWk1,32_Acet6,64_EnhA19,32_Acet6,36_EnhWk1,30_Acet2,44_EnhWk8,30_Acet2
chr7	42484000	42484200	30_Acet2
chr7	42484800	42486600	36_EnhWk1,31_Acet3
chr7	42487800	42490400	31_Acet3,30_Acet2,36_EnhWk1,64_EnhA19,36_EnhWk1,30_Acet2,36_EnhWk1
chr7	42491000	42491200	30_Acet2
chr7	42493200	42496600	92_BivProm4,97_PromF5_b,92_BivProm4,64_EnhA19,32_Acet6,36_EnhWk1,30_Acet2
chr7	42497200	42497400	31_Acet3
chr7	42501200	42501400	36_EnhWk1
chr7	42501600	42502800	36_EnhWk1,32_Acet6,36_EnhWk1
chr7	42509000	42509400	31_Acet3,30_Acet2
chr7	42510400	42512400	35_Acet8,30_Acet2,35_Acet8
chr7	42512600	42513600	31_Acet3,30_Acet2,35_Acet8
chr7	42513800	42514200	36_EnhWk1,35_Acet8
chr7	42521600	42523400	36_EnhWk1,44_EnhWk8,64_EnhA19,32_Acet6,36_EnhWk1
chr7	42535800	42536200	31_Acet3
chr7	42536600	42537200	31_Acet3
chr7	42549400	42551600	36_EnhWk1
chr7	42559400	42560000	36_EnhWk1
chr7	42566000	42568200	36_EnhWk1,32_Acet6,36_EnhWk1
chr7	42569800	42570000	30_Acet2
chr7	42570800	42577400	35_Acet8,30_Acet2,36_EnhWk1,32_Acet6,64_EnhA19,36_EnhWk1,32_Acet6,65_TxEnh1,64_EnhA19,65_TxEnh1,38_EnhWk4,40_EnhWk5_b
chr7	42577600	42578000	30_Acet2,36_EnhWk1
chr7	42578200	42578400	30_Acet2
chr7	42593400	42593600	36_EnhWk1
chr7	42596600	42598200	36_EnhWk1
chr7	42602200	42602600	36_EnhWk1
chr7	42603000	42603200	31_Acet3
chr7	42603600	42603800	36_EnhWk1
chr7	42604400	42607600	30_Acet2,36_EnhWk1,32_Acet6,64_EnhA19,33_Acet7_a,32_Acet6,36_EnhWk1
chr7	42609800	42610200	36_EnhWk1
chr7	42610400	42614000	36_EnhWk1,32_Acet6,64_EnhA19,32_Acet6,64_EnhA19,36_EnhWk1
chr7	42614200	42615600	36_EnhWk1,32_Acet6,36_EnhWk1,35_Acet8,36_EnhWk1
chr7	42616000	42616400	30_Acet2
chr7	42616800	42622400	36_EnhWk1,64_EnhA19,36_EnhWk1,31_Acet3,36_EnhWk1,51_EnhA6_d,36_EnhWk1
chr7	42622600	42622800	36_EnhWk1
chr7	42624400	42624800	36_EnhWk1
chr7	42626200	42626600	36_EnhWk1
chr7	42627000	42628800	36_EnhWk1,64_EnhA19,36_EnhWk1,32_Acet6,36_EnhWk1
chr7	42631600	42631800	31_Acet3
chr7	42632400	42632600	30_Acet2
chr7	42632800	42633000	30_Acet2
chr7	42634400	42634800	36_EnhWk1
chr7	42635200	42635400	30_Acet2
chr7	42636000	42636200	31_Acet3
chr7	42636400	42637000	30_Acet2,31_Acet3
chr7	42640000	42640400	31_Acet3,36_EnhWk1
chr7	42644600	42644800	30_Acet2
chr7	42645600	42646400	36_EnhWk1,31_Acet3
chr7	42646800	42647000	30_Acet2
chr7	42647400	42647800	36_EnhWk1
chr7	42648000	42652000	36_EnhWk1,51_EnhA6_d,49_EnhA6_b,51_EnhA6_d,49_EnhA6_b,51_EnhA6_d,44_EnhWk8
chr7	42660800	42661400	36_EnhWk1
chr7	42669200	42669400	31_Acet3
chr7	42669800	42670400	36_EnhWk1
chr7	42671200	42674600	36_EnhWk1,32_Acet6,36_EnhWk1,31_Acet3,36_EnhWk1
chr7	42674800	42675200	36_EnhWk1,31_Acet3
chr7	42676200	42679600	31_Acet3,30_Acet2,36_EnhWk1,32_Acet6,33_Acet7_a,32_Acet6,36_EnhWk1
chr7	42683000	42683200	30_Acet2
chr7	42684400	42685800	30_Acet2,44_EnhWk8
chr7	42686200	42688200	44_EnhWk8,64_EnhA19,44_EnhWk8
chr7	42690400	42691800	31_Acet3,30_Acet2,64_EnhA19,32_Acet6,36_EnhWk1
chr7	42692000	42693200	36_EnhWk1,64_EnhA19,44_EnhWk8,64_EnhA19
chr7	42693800	42696000	30_Acet2,62_EnhA15_a,36_EnhWk1,62_EnhA15_a,36_EnhWk1,64_EnhA19,62_EnhA15_a,31_Acet3
chr7	42696800	42697000	30_Acet2
chr7	42697400	42697600	30_Acet2
chr7	42698600	42701800	36_EnhWk1,64_EnhA19,38_EnhWk4,36_EnhWk1,32_Acet6,64_EnhA19,31_Acet3,30_Acet2
chr7	42702400	42703000	36_EnhWk1,44_EnhWk8
chr7	42703200	42703600	31_Acet3,30_Acet2
chr7	42704800	42705000	31_Acet3
chr7	42705200	42705400	36_EnhWk1
chr7	42706000	42706400	35_Acet8
chr7	42706600	42706800	35_Acet8
chr7	42710400	42710600	30_Acet2
chr7	42712000	42712400	30_Acet2
chr7	42714600	42714800	36_EnhWk1
chr7	42715600	42715800	31_Acet3
chr7	42716600	42717200	30_Acet2
chr7	42717600	42717800	30_Acet2
chr7	42719200	42720600	31_Acet3,38_EnhWk4,36_EnhWk1
chr7	42720800	42723200	44_EnhWk8,64_EnhA19,44_EnhWk8,36_EnhWk1,51_EnhA6_d,64_EnhA19
chr7	42723800	42724000	31_Acet3
chr7	42724600	42725000	31_Acet3
chr7	42725400	42727200	36_EnhWk1,32_Acet6,36_EnhWk1
chr7	42727400	42727800	36_EnhWk1
chr7	42730000	42731000	31_Acet3,38_EnhWk4
chr7	42733000	42734000	30_Acet2,40_EnhWk5_b
chr7	42734200	42735000	40_EnhWk5_b,32_Acet6,36_EnhWk1
chr7	42736400	42738400	31_Acet3,30_Acet2,38_EnhWk4
chr7	42738800	42741200	36_EnhWk1,30_Acet2,64_EnhA19,32_Acet6,36_EnhWk1,30_Acet2
chr7	42742000	42742600	36_EnhWk1
chr7	42742800	42747800	36_EnhWk1,44_EnhWk8,36_EnhWk1,38_EnhWk4,36_EnhWk1,32_Acet6,30_Acet2,36_EnhWk1,30_Acet2
chr7	42750000	42750400	36_EnhWk1
chr7	42751800	42756800	36_EnhWk1,51_EnhA6_d,49_EnhA6_b,51_EnhA6_d,48_EnhA6_a,51_EnhA6_d,36_EnhWk1,31_Acet3,36_EnhWk1
chr7	42759800	42760200	30_Acet2
chr7	42763200	42763600	30_Acet2
chr7	42765200	42765600	30_Acet2
chr7	42765800	42767800	36_EnhWk1,30_Acet2,36_EnhWk1
chr7	42768000	42768800	30_Acet2,31_Acet3
chr7	42769000	42769200	31_Acet3
chr7	42769800	42771000	30_Acet2,36_EnhWk1
chr7	42772000	42772400	31_Acet3,30_Acet2
chr7	42772600	42773400	30_Acet2,31_Acet3
chr7	42774000	42774400	36_EnhWk1,30_Acet2
chr7	42791200	42791400	40_EnhWk5_b
chr7	42792400	42794400	36_EnhWk1,35_Acet8,32_Acet6,36_EnhWk1
chr7	42797000	42797200	31_Acet3
chr7	42823400	42823800	31_Acet3
chr7	42827000	42827200	31_Acet3
chr7	42829000	42829200	30_Acet2
chr7	42830200	42833800	30_Acet2,64_EnhA19,32_Acet6,64_EnhA19,33_Acet7_a,64_EnhA19,32_Acet6,38_EnhWk4,64_EnhA19
chr7	42834000	42834400	30_Acet2,31_Acet3
chr7	42836600	42837200	31_Acet3
chr7	42838600	42839000	36_EnhWk1,30_Acet2
chr7	42841000	42841400	30_Acet2
chr7	42843000	42843400	92_BivProm4
chr7	42845600	42846000	30_Acet2
chr7	42849800	42850200	31_Acet3,30_Acet2
chr7	42851000	42851400	30_Acet2
chr7	42856400	42857800	92_BivProm4,89_BivProm2,97_PromF5_b,92_BivProm4
chr7	42858800	42859000	64_EnhA19
chr7	42859200	42859400	30_Acet2
chr7	42866200	42866600	30_Acet2
chr7	42868000	42868200	31_Acet3
chr7	42868600	42870400	40_EnhWk5_b,65_TxEnh1,42_EnhWk7_a,61_EnhA14,42_EnhWk7_a,62_EnhA15_a
chr7	42873800	42874200	31_Acet3
chr7	42875200	42875400	31_Acet3
chr7	42876200	42879600	40_EnhWk5_b,60_EnhA11_f,57_EnhA11_c,56_EnhA11_b,57_EnhA11_c,60_EnhA11_f
chr7	42880400	42885400	44_EnhWk8,40_EnhWk5_b,60_EnhA11_f,73_TxEnh7,57_EnhA11_c,40_EnhWk5_b,60_EnhA11_f,40_EnhWk5_b
chr7	42885600	42891600	40_EnhWk5_b,60_EnhA11_f,57_EnhA11_c,56_EnhA11_b,67_TxEnh2_b,99_PromF7,98_PromF6,100_TSS1,94_PromF3,98_PromF6,47_EnhA3_b,57_EnhA11_c,60_EnhA11_f,40_EnhWk5_b,60_EnhA11_f,40_EnhWk5_b
chr7	42892200	42893800	40_EnhWk5_b,60_EnhA11_f
chr7	42894000	42894200	38_EnhWk4
chr7	42897000	42897400	40_EnhWk5_b
chr7	42899200	42899400	31_Acet3
chr7	42899800	42901000	31_Acet3,40_EnhWk5_b,60_EnhA11_f,40_EnhWk5_b
chr7	42901400	42915200	40_EnhWk5_b,60_EnhA11_f,57_EnhA11_c,60_EnhA11_f,57_EnhA11_c,60_EnhA11_f,57_EnhA11_c,60_EnhA11_f,57_EnhA11_c,60_EnhA11_f,57_EnhA11_c,73_TxEnh7,99_PromF7,98_PromF6,94_PromF3,100_TSS1,94_PromF3,98_PromF6,99_PromF7,67_TxEnh2_b,57_EnhA11_c,58_EnhA11_d,67_TxEnh2_b,34_Acet7_b,58_EnhA11_d,34_Acet7_b,46_EnhA3_a,74_TxEnh8
chr7	42915400	42916200	74_TxEnh8,69_TxEnh4_a
chr7	42924600	42927600	69_TxEnh4_a,68_TxEnh3,74_TxEnh8
chr7	42927800	42928000	66_TxEnh2_a
chr7	42928200	42934800	66_TxEnh2_a,67_TxEnh2_b,66_TxEnh2_a,67_TxEnh2_b,99_PromF7,98_PromF6,100_TSS1,95_PromF4,100_TSS1,95_PromF4,94_PromF3,98_PromF6,99_PromF7,66_TxEnh2_a
chr7	42941200	42941800	60_EnhA11_f,50_EnhA6_c,51_EnhA6_d
chr7	42943000	42943400	31_Acet3
chr7	42943800	42944000	31_Acet3
chr7	42945000	42947800	35_Acet8,59_EnhA11_e,58_EnhA11_d,46_EnhA3_a,58_EnhA11_d,59_EnhA11_e,40_EnhWk5_b
chr7	42949000	42949200	31_Acet3
chr7	42952200	42954800	31_Acet3,40_EnhWk5_b,59_EnhA11_e
chr7	42958400	42958600	31_Acet3
chr7	42960400	42960800	30_Acet2
chr7	42961200	42961600	59_EnhA11_e,40_EnhWk5_b
chr7	42963600	42966200	31_Acet3,51_EnhA6_d,49_EnhA6_b,32_Acet6,64_EnhA19,49_EnhA6_b,64_EnhA19,31_Acet3
chr7	42967800	42968000	30_Acet2
chr7	42968200	42968800	31_Acet3
chr7	42970000	42970400	31_Acet3
chr7	42971400	42974600	31_Acet3,30_Acet2,36_EnhWk1,32_Acet6,33_Acet7_a,32_Acet6,36_EnhWk1,30_Acet2,31_Acet3
chr7	42975000	42975200	30_Acet2
chr7	42976000	42976200	31_Acet3
chr7	42976800	42977000	30_Acet2
chr7	42977800	42978000	30_Acet2
chr7	42980600	42980800	30_Acet2
chr7	42981000	42983200	36_EnhWk1,31_Acet3,36_EnhWk1,30_Acet2,36_EnhWk1
chr7	42986000	42986200	30_Acet2
chr7	42987800	42988200	30_Acet2
chr7	42990600	42990800	30_Acet2
chr7	42993200	42993400	44_EnhWk8
chr7	42994400	42995200	30_Acet2,31_Acet3
chr7	42997200	42997800	31_Acet3
chr7	43001600	43001800	30_Acet2
chr7	43002600	43003000	30_Acet2,31_Acet3
chr7	43003600	43004400	30_Acet2,40_EnhWk5_b,39_EnhWk5_a
chr7	43004800	43005200	31_Acet3
chr7	43005800	43006600	30_Acet2,44_EnhWk8
chr7	43006800	43007200	31_Acet3,30_Acet2
chr7	43008000	43008400	31_Acet3
chr7	43009800	43010000	30_Acet2
chr7	43010800	43011200	31_Acet3
chr7	43012600	43012800	30_Acet2
chr7	43013400	43013800	36_EnhWk1,30_Acet2
chr7	43014000	43015000	30_Acet2,64_EnhA19,44_EnhWk8,30_Acet2
chr7	43015200	43015600	44_EnhWk8
chr7	43016000	43017200	31_Acet3,30_Acet2,31_Acet3,38_EnhWk4
chr7	43018000	43019400	36_EnhWk1,32_Acet6,36_EnhWk1,31_Acet3,32_Acet6,36_EnhWk1,30_Acet2
chr7	43019600	43019800	30_Acet2
chr7	43020000	43020200	30_Acet2
chr7	43021200	43021600	30_Acet2
chr7	43021800	43023800	30_Acet2,31_Acet3,36_EnhWk1
chr7	43025000	43025200	30_Acet2
chr7	43025800	43027000	31_Acet3
chr7	43028400	43028800	30_Acet2
chr7	43029000	43029600	30_Acet2,31_Acet3
chr7	43030200	43030400	30_Acet2
chr7	43032000	43032400	30_Acet2,31_Acet3
chr7	43033400	43034000	30_Acet2,40_EnhWk5_b
chr7	43034600	43035000	30_Acet2
chr7	43037600	43037800	30_Acet2
chr7	43038000	43038200	30_Acet2
chr7	43038600	43040000	36_EnhWk1,30_Acet2,44_EnhWk8,36_EnhWk1
chr7	43040400	43041000	36_EnhWk1
chr7	43041200	43041400	30_Acet2
chr7	43042200	43042400	30_Acet2
chr7	43042600	43043400	30_Acet2
chr7	43046200	43047000	30_Acet2,44_EnhWk8
chr7	43047200	43047400	30_Acet2
chr7	43053000	43055200	31_Acet3,36_EnhWk1,44_EnhWk8,42_EnhWk7_a
chr7	43055800	43056400	31_Acet3
chr7	43057400	43059400	31_Acet3,30_Acet2,64_EnhA19,35_Acet8
chr7	43065800	43066200	30_Acet2
chr7	43067400	43067600	30_Acet2
chr7	43071000	43071600	44_EnhWk8,30_Acet2
chr7	43071800	43073600	42_EnhWk7_a
chr7	43075600	43077800	40_EnhWk5_b,42_EnhWk7_a,38_EnhWk4,64_EnhA19
chr7	43078000	43078800	44_EnhWk8
chr7	43079000	43079400	30_Acet2
chr7	43081000	43081800	30_Acet2,31_Acet3,30_Acet2
chr7	43082800	43083200	31_Acet3
chr7	43083800	43084400	30_Acet2,31_Acet3
chr7	43089200	43089600	30_Acet2
chr7	43090600	43090800	36_EnhWk1
chr7	43091200	43091400	30_Acet2
chr7	43091800	43092200	31_Acet3,30_Acet2
chr7	43095200	43095600	30_Acet2
chr7	43098000	43098400	31_Acet3,30_Acet2
chr7	43099600	43099800	30_Acet2
chr7	43101200	43101600	31_Acet3
chr7	43101800	43102000	30_Acet2
chr7	43103200	43103600	30_Acet2
chr7	43106400	43106600	31_Acet3
chr7	43108400	43108600	64_EnhA19
chr7	43111400	43111600	90_BivProm3_a
chr7	43111800	43114600	90_BivProm3_a,89_BivProm2,90_BivProm3_a
chr7	43116400	43117800	90_BivProm3_a,91_BivProm3_b,59_EnhA11_e
chr7	43118200	43118400	59_EnhA11_e
chr7	43119200	43119800	64_EnhA19
chr7	43120600	43121000	30_Acet2
chr7	43125000	43125200	30_Acet2
chr7	43125400	43125800	31_Acet3
chr7	43127200	43127600	31_Acet3
chr7	43127800	43128200	30_Acet2
chr7	43131000	43131200	31_Acet3
chr7	43131600	43132000	44_EnhWk8,30_Acet2
chr7	43134000	43134400	30_Acet2,31_Acet3
chr7	43134800	43135000	35_Acet8
chr7	43135400	43136200	64_EnhA19,44_EnhWk8
chr7	43136600	43140000	30_Acet2,44_EnhWk8,64_EnhA19,35_Acet8,44_EnhWk8,64_EnhA19,44_EnhWk8
chr7	43140200	43142200	44_EnhWk8,35_Acet8,64_EnhA19,35_Acet8
chr7	43142800	43144600	31_Acet3,30_Acet2,35_Acet8,36_EnhWk1
chr7	43145200	43145600	30_Acet2
chr7	43146600	43149000	30_Acet2,38_EnhWk4,64_EnhA19,38_EnhWk4
chr7	43150400	43151200	30_Acet2
chr7	43152800	43153000	30_Acet2
chr7	43155200	43156000	38_EnhWk4
chr7	43156600	43156800	30_Acet2
chr7	43157600	43157800	31_Acet3
chr7	43158600	43159000	30_Acet2,44_EnhWk8
chr7	43159600	43160000	31_Acet3
chr7	43161000	43161200	31_Acet3
chr7	43162200	43162400	30_Acet2
chr7	43163200	43163400	30_Acet2
chr7	43163600	43166400	59_EnhA11_e,45_EnhA1,50_EnhA6_c,55_EnhA11_a,34_Acet7_b,59_EnhA11_e,38_EnhWk4
chr7	43166800	43167400	30_Acet2,38_EnhWk4
chr7	43168200	43168600	31_Acet3
chr7	43168800	43174200	38_EnhWk4,30_Acet2,38_EnhWk4,31_Acet3,38_EnhWk4,64_EnhA19,38_EnhWk4,64_EnhA19,38_EnhWk4,64_EnhA19,38_EnhWk4,64_EnhA19,30_Acet2
chr7	43175400	43176600	38_EnhWk4,64_EnhA19,38_EnhWk4,31_Acet3
chr7	43177800	43178800	31_Acet3,30_Acet2
chr7	43180400	43180600	31_Acet3
chr7	43182000	43182200	31_Acet3
chr7	43184000	43184400	31_Acet3
chr7	43184600	43185200	30_Acet2
chr7	43185400	43185600	30_Acet2
chr7	43186200	43186800	31_Acet3
chr7	43188600	43189000	30_Acet2
chr7	43190000	43190400	31_Acet3
chr7	43191200	43191600	30_Acet2
chr7	43191800	43192400	31_Acet3
chr7	43192800	43198000	64_EnhA19,38_EnhWk4,64_EnhA19,38_EnhWk4,64_EnhA19,38_EnhWk4,49_EnhA6_b,51_EnhA6_d,49_EnhA6_b,51_EnhA6_d,38_EnhWk4,49_EnhA6_b,38_EnhWk4,64_EnhA19
chr7	43198200	43201400	64_EnhA19,32_Acet6,38_EnhWk4,32_Acet6,38_EnhWk4,64_EnhA19,38_EnhWk4,30_Acet2
chr7	43202200	43203200	36_EnhWk1,31_Acet3
chr7	43203400	43207400	38_EnhWk4,64_EnhA19,38_EnhWk4,31_Acet3
chr7	43207600	43208600	38_EnhWk4,64_EnhA19
chr7	43209400	43209600	44_EnhWk8
chr7	43210400	43212400	31_Acet3,44_EnhWk8,64_EnhA19,32_Acet6,38_EnhWk4,44_EnhWk8
chr7	43213400	43213600	31_Acet3
chr7	43216000	43217000	31_Acet3,30_Acet2,31_Acet3,30_Acet2
chr7	43217800	43218000	30_Acet2
chr7	43218200	43218600	30_Acet2
chr7	43219200	43219600	31_Acet3
chr7	43220000	43221000	30_Acet2,32_Acet6,30_Acet2
chr7	43221600	43221800	31_Acet3
chr7	43223200	43223600	31_Acet3
chr7	43224200	43224400	31_Acet3
chr7	43225800	43226000	31_Acet3
chr7	43226800	43227000	30_Acet2
chr7	43230000	43230400	30_Acet2
chr7	43231600	43232000	31_Acet3
chr7	43232200	43232400	49_EnhA6_b
chr7	43233600	43234000	49_EnhA6_b,51_EnhA6_d
chr7	43234200	43235400	49_EnhA6_b,51_EnhA6_d,49_EnhA6_b,31_Acet3
chr7	43235600	43236000	31_Acet3
chr7	43236400	43237400	44_EnhWk8
chr7	43237800	43238400	44_EnhWk8,30_Acet2
chr7	43239200	43239600	31_Acet3
chr7	43240400	43241400	36_EnhWk1,49_EnhA6_b,51_EnhA6_d,36_EnhWk1
chr7	43241600	43243600	36_EnhWk1,49_EnhA6_b,51_EnhA6_d,49_EnhA6_b,31_Acet3
chr7	43243800	43245800	51_EnhA6_d,49_EnhA6_b,51_EnhA6_d,49_EnhA6_b
chr7	43246000	43252000	51_EnhA6_d,49_EnhA6_b,51_EnhA6_d,49_EnhA6_b,45_EnhA1,48_EnhA6_a,33_Acet7_a,49_EnhA6_b,48_EnhA6_a,49_EnhA6_b,51_EnhA6_d,49_EnhA6_b,51_EnhA6_d,31_Acet3,51_EnhA6_d
chr7	43253200	43253400	30_Acet2
chr7	43253600	43256600	31_Acet3,38_EnhWk4,31_Acet3,36_EnhWk1,31_Acet3
chr7	43258000	43258200	31_Acet3
chr7	43258600	43259400	38_EnhWk4,31_Acet3
chr7	43261000	43261800	32_Acet6,66_TxEnh2_a,64_EnhA19,44_EnhWk8
chr7	43262000	43262200	31_Acet3
chr7	43263200	43263600	31_Acet3,30_Acet2
chr7	43264400	43265000	31_Acet3
chr7	43265200	43265400	30_Acet2
chr7	43266200	43266600	31_Acet3
chr7	43268200	43269000	30_Acet2,31_Acet3
chr7	43269200	43269400	30_Acet2
chr7	43270200	43270600	30_Acet2
chr7	43273800	43274000	31_Acet3
chr7	43274600	43274800	31_Acet3
chr7	43275800	43279200	51_EnhA6_d,49_EnhA6_b,51_EnhA6_d,38_EnhWk4,51_EnhA6_d,49_EnhA6_b,51_EnhA6_d,49_EnhA6_b,51_EnhA6_d
chr7	43280000	43281000	30_Acet2,64_EnhA19,38_EnhWk4,64_EnhA19
chr7	43282800	43283000	30_Acet2
chr7	43283800	43284200	30_Acet2
chr7	43285200	43285400	30_Acet2
chr7	43287200	43287800	30_Acet2
chr7	43288400	43288600	30_Acet2
chr7	43289000	43289200	31_Acet3
chr7	43292200	43292600	49_EnhA6_b
chr7	43292800	43296400	44_EnhWk8,31_Acet3,51_EnhA6_d,49_EnhA6_b,37_EnhWk2,64_EnhA19,33_Acet7_a,51_EnhA6_d,44_EnhWk8,64_EnhA19,44_EnhWk8
chr7	43297000	43297400	51_EnhA6_d,36_EnhWk1
chr7	43297800	43298000	31_Acet3
chr7	43298400	43299200	49_EnhA6_b,51_EnhA6_d
chr7	43300200	43300400	49_EnhA6_b
chr7	43301000	43307800	49_EnhA6_b,51_EnhA6_d,36_EnhWk1,49_EnhA6_b,90_BivProm3_a,49_EnhA6_b,50_EnhA6_c,65_TxEnh1,50_EnhA6_c,66_TxEnh2_a,50_EnhA6_c,40_EnhWk5_b,49_EnhA6_b,39_EnhWk5_a,51_EnhA6_d,31_Acet3,51_EnhA6_d,36_EnhWk1,51_EnhA6_d,49_EnhA6_b,51_EnhA6_d
chr7	43308600	43308800	31_Acet3
chr7	43309000	43310600	51_EnhA6_d,49_EnhA6_b,36_EnhWk1,51_EnhA6_d
chr7	43311400	43311600	31_Acet3
chr7	43312800	43313000	36_EnhWk1
chr7	43313200	43315200	31_Acet3,40_EnhWk5_b,49_EnhA6_b,39_EnhWk5_a,40_EnhWk5_b,49_EnhA6_b
chr7	43315600	43315800	31_Acet3
chr7	43316800	43317000	44_EnhWk8
chr7	43317200	43317600	49_EnhA6_b,44_EnhWk8
chr7	43318000	43319000	36_EnhWk1,40_EnhWk5_b,51_EnhA6_d,49_EnhA6_b
chr7	43319800	43320000	31_Acet3
chr7	43321000	43321200	30_Acet2
chr7	43322000	43322600	31_Acet3,30_Acet2
chr7	43323200	43324000	31_Acet3
chr7	43325000	43326000	36_EnhWk1,30_Acet2,31_Acet3
chr7	43326400	43326600	31_Acet3
chr7	43328000	43329600	36_EnhWk1,64_EnhA19,36_EnhWk1,64_EnhA19,49_EnhA6_b,51_EnhA6_d,49_EnhA6_b
chr7	43329800	43330400	51_EnhA6_d,49_EnhA6_b
chr7	43331800	43332000	30_Acet2
chr7	43332400	43332600	30_Acet2
chr7	43332800	43333000	36_EnhWk1
chr7	43333600	43334200	30_Acet2
chr7	43336200	43336400	31_Acet3
chr7	43337200	43337600	36_EnhWk1,37_EnhWk2
chr7	43338400	43338600	51_EnhA6_d
chr7	43340200	43340600	30_Acet2
chr7	43342600	43343000	31_Acet3,30_Acet2
chr7	43345600	43346400	36_EnhWk1
chr7	43351000	43351600	30_Acet2
chr7	43358000	43358200	30_Acet2
chr7	43358800	43359200	31_Acet3
chr7	43360200	43360400	31_Acet3
chr7	43360600	43361000	31_Acet3
chr7	43362400	43363600	32_Acet6,64_EnhA19,32_Acet6,35_Acet8
chr7	43364400	43364600	30_Acet2
chr7	43365000	43365400	30_Acet2
chr7	43365800	43366000	31_Acet3
chr7	43366800	43367000	30_Acet2
chr7	43367800	43368200	30_Acet2
chr7	43369000	43369600	31_Acet3
chr7	43370800	43371200	31_Acet3
chr7	43371800	43372200	31_Acet3
chr7	43372800	43373400	44_EnhWk8,31_Acet3
chr7	43373600	43374000	30_Acet2
chr7	43374800	43375200	36_EnhWk1
chr7	43375600	43375800	51_EnhA6_d
chr7	43376200	43377600	44_EnhWk8,31_Acet3,30_Acet2,44_EnhWk8
chr7	43378400	43379200	31_Acet3,30_Acet2
chr7	43379400	43379600	30_Acet2
chr7	43379800	43380800	30_Acet2,31_Acet3,30_Acet2
chr7	43381800	43382400	31_Acet3
chr7	43384200	43385200	49_EnhA6_b,51_EnhA6_d,36_EnhWk1
chr7	43385400	43385600	49_EnhA6_b
chr7	43386600	43386800	30_Acet2
chr7	43387000	43387200	30_Acet2
chr7	43388000	43388200	30_Acet2
chr7	43388600	43389400	31_Acet3,30_Acet2,31_Acet3
chr7	43389600	43390400	31_Acet3
chr7	43390600	43392000	36_EnhWk1,44_EnhWk8
chr7	43392400	43393600	44_EnhWk8,64_EnhA19,44_EnhWk8
chr7	43394000	43394400	30_Acet2
chr7	43394600	43395000	30_Acet2
chr7	43395200	43397600	44_EnhWk8,64_EnhA19,44_EnhWk8
chr7	43397800	43398200	31_Acet3,30_Acet2
chr7	43398400	43398600	30_Acet2
chr7	43398800	43399000	30_Acet2
chr7	43399400	43399800	30_Acet2
chr7	43400000	43400200	30_Acet2
chr7	43401800	43402400	30_Acet2
chr7	43402600	43402800	44_EnhWk8
chr7	43404600	43405000	31_Acet3
chr7	43405400	43406400	30_Acet2,44_EnhWk8,30_Acet2,44_EnhWk8
chr7	43406600	43407400	31_Acet3,38_EnhWk4
chr7	43407600	43408000	30_Acet2
chr7	43408400	43408800	31_Acet3
chr7	43421600	43422000	30_Acet2
chr7	43422200	43422800	31_Acet3
chr7	43423400	43423800	30_Acet2
chr7	43424000	43424600	30_Acet2,31_Acet3
chr7	43427600	43427800	30_Acet2
chr7	43428200	43428800	40_EnhWk5_b
chr7	43430200	43430600	40_EnhWk5_b,38_EnhWk4
chr7	43430800	43432000	31_Acet3,36_EnhWk1,62_EnhA15_a,30_Acet2,31_Acet3
chr7	43432400	43432800	31_Acet3
chr7	43435600	43436000	30_Acet2,31_Acet3
chr7	43436400	43436600	31_Acet3
chr7	43436800	43438200	44_EnhWk8,30_Acet2
chr7	43439000	43440600	51_EnhA6_d,49_EnhA6_b,51_EnhA6_d
chr7	43440800	43441600	51_EnhA6_d,31_Acet3,36_EnhWk1
chr7	43441800	43445800	51_EnhA6_d,49_EnhA6_b,51_EnhA6_d,36_EnhWk1,51_EnhA6_d,49_EnhA6_b,51_EnhA6_d
chr7	43447800	43448200	31_Acet3
chr7	43448800	43450600	44_EnhWk8,64_EnhA19,44_EnhWk8
chr7	43452600	43453000	30_Acet2
chr7	43454400	43456000	36_EnhWk1,33_Acet7_a,34_Acet7_b,66_TxEnh2_a,50_EnhA6_c,31_Acet3
chr7	43456200	43461600	64_EnhA19,51_EnhA6_d,35_Acet8,60_EnhA11_f,57_EnhA11_c,60_EnhA11_f,63_EnhA15_b,64_EnhA19,37_EnhWk2
chr7	43461800	43462000	63_EnhA15_b
chr7	43462200	43468000	37_EnhWk2,33_Acet7_a,37_EnhWk2,64_EnhA19,63_EnhA15_b,31_Acet3,64_EnhA19,65_TxEnh1,34_Acet7_b,65_TxEnh1,63_EnhA15_b,64_EnhA19,32_Acet6
chr7	43468400	43470000	35_Acet8
chr7	43470200	43470600	30_Acet2
chr7	43471200	43471800	30_Acet2
chr7	43473000	43473400	60_EnhA11_f
chr7	43474000	43474400	31_Acet3
chr7	43475600	43475800	30_Acet2
chr7	43477400	43478400	40_EnhWk5_b,31_Acet3
chr7	43479200	43480400	30_Acet2,49_EnhA6_b,51_EnhA6_d,49_EnhA6_b
chr7	43480800	43481400	51_EnhA6_d
chr7	43481600	43484400	49_EnhA6_b,51_EnhA6_d,37_EnhWk2,65_TxEnh1,49_EnhA6_b,63_EnhA15_b,31_Acet3,49_EnhA6_b,51_EnhA6_d
chr7	43484800	43485800	63_EnhA15_b
chr7	43486200	43491000	31_Acet3,63_EnhA15_b,65_TxEnh1,33_Acet7_a,65_TxEnh1,64_EnhA19,63_EnhA15_b
chr7	43491600	43492000	30_Acet2,36_EnhWk1
chr7	43492200	43492600	32_Acet6
chr7	43493000	43493200	30_Acet2
chr7	43493800	43494200	30_Acet2
chr7	43494600	43495000	30_Acet2
chr7	43495200	43495400	31_Acet3
chr7	43496400	43496800	30_Acet2
chr7	43498600	43499000	60_EnhA11_f,40_EnhWk5_b
chr7	43500200	43500400	30_Acet2
chr7	43501000	43501200	40_EnhWk5_b
chr7	43501400	43505800	49_EnhA6_b,60_EnhA11_f,30_Acet2
chr7	43506600	43509200	31_Acet3,60_EnhA11_f,40_EnhWk5_b,60_EnhA11_f,40_EnhWk5_b,39_EnhWk5_a,64_EnhA19,40_EnhWk5_b
chr7	43509800	43514600	60_EnhA11_f,57_EnhA11_c,60_EnhA11_f,57_EnhA11_c,60_EnhA11_f,40_EnhWk5_b,60_EnhA11_f,73_TxEnh7,57_EnhA11_c,60_EnhA11_f,73_TxEnh7,50_EnhA6_c,31_Acet3
chr7	43516200	43519200	40_EnhWk5_b,64_EnhA19,40_EnhWk5_b,31_Acet3,40_EnhWk5_b,60_EnhA11_f
chr7	43521400	43523800	36_EnhWk1,32_Acet6,64_EnhA19,32_Acet6,35_Acet8,30_Acet2
chr7	43524000	43524600	36_EnhWk1
chr7	43524800	43525400	36_EnhWk1
chr7	43526200	43527400	36_EnhWk1,31_Acet3,30_Acet2
chr7	43528000	43528400	36_EnhWk1
chr7	43530000	43530200	31_Acet3
chr7	43533400	43539000	64_EnhA19,32_Acet6,64_EnhA19,32_Acet6,36_EnhWk1,32_Acet6,64_EnhA19,32_Acet6,64_EnhA19,63_EnhA15_b
chr7	43539600	43540000	30_Acet2
chr7	43540200	43540400	30_Acet2
chr7	43541000	43541400	30_Acet2
chr7	43543200	43543800	30_Acet2,31_Acet3
chr7	43545800	43546400	59_EnhA11_e,40_EnhWk5_b,59_EnhA11_e
chr7	43548600	43549200	31_Acet3,30_Acet2
chr7	43550400	43550600	30_Acet2
chr7	43551200	43551400	51_EnhA6_d
chr7	43551600	43552200	51_EnhA6_d,49_EnhA6_b,51_EnhA6_d
chr7	43552400	43555800	49_EnhA6_b,50_EnhA6_c,66_TxEnh2_a,39_EnhWk5_a,66_TxEnh2_a,41_EnhWk6,39_EnhWk5_a,64_EnhA19
chr7	43556000	43556200	64_EnhA19
chr7	43556800	43557400	39_EnhWk5_a
chr7	43557600	43561600	35_Acet8,64_EnhA19,35_Acet8,64_EnhA19,35_Acet8
chr7	43561800	43562000	30_Acet2
chr7	43563600	43563800	30_Acet2
chr7	43565800	43574600	64_EnhA19,51_EnhA6_d,36_EnhWk1,31_Acet3,36_EnhWk1,32_Acet6,64_EnhA19,32_Acet6,59_EnhA11_e,32_Acet6,59_EnhA11_e,57_EnhA11_c,59_EnhA11_e,57_EnhA11_c,56_EnhA11_b,34_Acet7_b,59_EnhA11_e,40_EnhWk5_b
chr7	43574800	43578600	31_Acet3,40_EnhWk5_b,59_EnhA11_e,61_EnhA14,35_Acet8,40_EnhWk5_b
chr7	43582200	43582800	91_BivProm3_b,99_PromF7,98_PromF6
chr7	43583000	43600400	95_PromF4,94_PromF3,98_PromF6,93_PromF2,52_EnhA8_a,98_PromF6,52_EnhA8_a,53_EnhA8_b,41_EnhWk6,53_EnhA8_b,67_TxEnh2_b,52_EnhA8_a,67_TxEnh2_b,52_EnhA8_a,67_TxEnh2_b,53_EnhA8_b,67_TxEnh2_b,53_EnhA8_b,41_EnhWk6,53_EnhA8_b,41_EnhWk6,39_EnhWk5_a,72_TxEnh6
chr7	43600600	43601000	72_TxEnh6
chr7	43601200	43610000	72_TxEnh6,41_EnhWk6,72_TxEnh6,41_EnhWk6,72_TxEnh6,41_EnhWk6,72_TxEnh6,41_EnhWk6,39_EnhWk5_a,41_EnhWk6,72_TxEnh6
chr7	43610400	43610600	72_TxEnh6
chr7	43610800	43612200	72_TxEnh6
chr7	43612400	43635000	72_TxEnh6,41_EnhWk6,72_TxEnh6,39_EnhWk5_a,72_TxEnh6,41_EnhWk6,72_TxEnh6,53_EnhA8_b,41_EnhWk6,72_TxEnh6
chr7	43635200	43639400	72_TxEnh6,41_EnhWk6,72_TxEnh6
chr7	43639600	43639800	72_TxEnh6
chr7	43640200	43640400	72_TxEnh6
chr7	43640600	43643000	72_TxEnh6,41_EnhWk6,72_TxEnh6
chr7	43643600	43644000	72_TxEnh6
chr7	43644200	43645200	72_TxEnh6,41_EnhWk6,72_TxEnh6
chr7	43645600	43655400	93_PromF2,54_EnhA9,93_PromF2,54_EnhA9,93_PromF2,52_EnhA8_a,54_EnhA9,52_EnhA8_a,93_PromF2,54_EnhA9,52_EnhA8_a,54_EnhA9,52_EnhA8_a,54_EnhA9,52_EnhA8_a,67_TxEnh2_b,41_EnhWk6,67_TxEnh2_b,52_EnhA8_a,67_TxEnh2_b,41_EnhWk6,39_EnhWk5_a
chr7	43655800	43656000	72_TxEnh6
chr7	43657600	43657800	65_TxEnh1
chr7	43658000	43661400	39_EnhWk5_a,66_TxEnh2_a,52_EnhA8_a,67_TxEnh2_b,66_TxEnh2_a,39_EnhWk5_a
chr7	43663400	43666800	39_EnhWk5_a,41_EnhWk6,53_EnhA8_b,67_TxEnh2_b,41_EnhWk6,39_EnhWk5_a
chr7	43668400	43671600	39_EnhWk5_a,41_EnhWk6,53_EnhA8_b,41_EnhWk6,53_EnhA8_b,41_EnhWk6,66_TxEnh2_a,39_EnhWk5_a,66_TxEnh2_a,39_EnhWk5_a
chr7	43673200	43673600	42_EnhWk7_a,39_EnhWk5_a
chr7	43674000	43675400	66_TxEnh2_a,34_Acet7_b,61_EnhA14,62_EnhA15_a
chr7	43675600	43686200	40_EnhWk5_b,39_EnhWk5_a,41_EnhWk6,53_EnhA8_b,66_TxEnh2_a,39_EnhWk5_a,41_EnhWk6,39_EnhWk5_a,40_EnhWk5_b,39_EnhWk5_a,40_EnhWk5_b
chr7	43687200	43687400	39_EnhWk5_a
chr7	43689000	43702600	67_TxEnh2_b,66_TxEnh2_a,39_EnhWk5_a,40_EnhWk5_b,39_EnhWk5_a,40_EnhWk5_b,39_EnhWk5_a,67_TxEnh2_b,66_TxEnh2_a,65_TxEnh1,66_TxEnh2_a,65_TxEnh1,33_Acet7_a,66_TxEnh2_a,65_TxEnh1,66_TxEnh2_a,67_TxEnh2_b,60_EnhA11_f,39_EnhWk5_a,41_EnhWk6,39_EnhWk5_a,41_EnhWk6,53_EnhA8_b,67_TxEnh2_b,65_TxEnh1,42_EnhWk7_a,51_EnhA6_d,65_TxEnh1,63_EnhA15_b
chr7	43702800	43703400	40_EnhWk5_b
chr7	43704400	43705800	39_EnhWk5_a,72_TxEnh6
chr7	43710400	43711600	65_TxEnh1
chr7	43715400	43715600	63_EnhA15_b
chr7	43716400	43716800	40_EnhWk5_b,39_EnhWk5_a
chr7	43717000	43717600	39_EnhWk5_a,40_EnhWk5_b
chr7	43717800	43718800	39_EnhWk5_a,40_EnhWk5_b,39_EnhWk5_a
chr7	43721000	43722200	66_TxEnh2_a,65_TxEnh1,66_TxEnh2_a,65_TxEnh1,40_EnhWk5_b
chr7	43722400	43723400	62_EnhA15_a,65_TxEnh1
chr7	43724000	43724800	40_EnhWk5_b,65_TxEnh1
chr7	43725200	43730800	65_TxEnh1,39_EnhWk5_a,40_EnhWk5_b,66_TxEnh2_a,39_EnhWk5_a,66_TxEnh2_a,99_PromF7,98_PromF6,94_PromF3,95_PromF4,98_PromF6,99_PromF7,66_TxEnh2_a,65_TxEnh1
chr7	43731400	43731800	38_EnhWk4,42_EnhWk7_a
chr7	43733000	43733800	31_Acet3
chr7	43734400	43737600	40_EnhWk5_b,42_EnhWk7_a,40_EnhWk5_b,59_EnhA11_e,58_EnhA11_d,55_EnhA11_a,57_EnhA11_c,60_EnhA11_f
chr7	43738200	43739400	40_EnhWk5_b,31_Acet3
chr7	43740600	43740800	31_Acet3
chr7	43741800	43742000	31_Acet3
chr7	43742200	43743600	40_EnhWk5_b,59_EnhA11_e,40_EnhWk5_b,60_EnhA11_f,40_EnhWk5_b
chr7	43743800	43744000	31_Acet3
chr7	43745600	43767200	31_Acet3,59_EnhA11_e,40_EnhWk5_b,59_EnhA11_e,91_BivProm3_b,57_EnhA11_c,55_EnhA11_a,59_EnhA11_e,55_EnhA11_a,59_EnhA11_e,40_EnhWk5_b,59_EnhA11_e,58_EnhA11_d,34_Acet7_b,59_EnhA11_e,91_BivProm3_b,99_PromF7,98_PromF6,96_PromF5_a,94_PromF3,100_TSS1,96_PromF5_a,98_PromF6,99_PromF7,91_BivProm3_b,58_EnhA11_d,59_EnhA11_e,55_EnhA11_a,34_Acet7_b,46_EnhA3_a,55_EnhA11_a,59_EnhA11_e,55_EnhA11_a,46_EnhA3_a,34_Acet7_b,46_EnhA3_a,99_PromF7,52_EnhA8_a,54_EnhA9,47_EnhA3_b,56_EnhA11_b,46_EnhA3_a,55_EnhA11_a,59_EnhA11_e,55_EnhA11_a,59_EnhA11_e
chr7	43767600	43770800	40_EnhWk5_b,59_EnhA11_e,34_Acet7_b,59_EnhA11_e,55_EnhA11_a,59_EnhA11_e
chr7	43771200	43771600	74_TxEnh8
chr7	43778200	43778600	39_EnhWk5_a
chr7	43778800	43779200	62_EnhA15_a,61_EnhA14
chr7	43780200	43780600	74_TxEnh8
chr7	43780800	43786400	59_EnhA11_e,55_EnhA11_a,57_EnhA11_c,56_EnhA11_b,55_EnhA11_a,59_EnhA11_e,55_EnhA11_a,34_Acet7_b,59_EnhA11_e,58_EnhA11_d,34_Acet7_b,59_EnhA11_e
chr7	43789600	43789800	74_TxEnh8
chr7	43790000	43790600	74_TxEnh8
chr7	43791000	43793000	68_TxEnh3,55_EnhA11_a,68_TxEnh3,74_TxEnh8
chr7	43808200	43808400	74_TxEnh8
chr7	43810400	43810800	30_Acet2
chr7	43811400	43811800	31_Acet3
chr7	43812000	43812800	31_Acet3,36_EnhWk1,32_Acet6
chr7	43814000	43814200	30_Acet2
chr7	43816400	43816800	40_EnhWk5_b
chr7	43818200	43818800	31_Acet3,30_Acet2,44_EnhWk8
chr7	43819600	43820600	30_Acet2,60_EnhA11_f,40_EnhWk5_b
chr7	43821200	43821400	30_Acet2
chr7	43822000	43822600	31_Acet3
chr7	43823600	43823800	30_Acet2
chr7	43824200	43825600	59_EnhA11_e,40_EnhWk5_b,62_EnhA15_a
chr7	43827000	43827400	30_Acet2
chr7	43829800	43830200	31_Acet3,30_Acet2
chr7	43832400	43832800	31_Acet3
chr7	43833000	43833200	31_Acet3
chr7	43833600	43836000	40_EnhWk5_b,39_EnhWk5_a,67_TxEnh2_b,53_EnhA8_b,98_PromF6,99_PromF7,41_EnhWk6,59_EnhA11_e,40_EnhWk5_b
chr7	43836200	43836400	31_Acet3
chr7	43836600	43837000	40_EnhWk5_b
chr7	43837200	43837400	35_Acet8
chr7	43838400	43839600	91_BivProm3_b,98_PromF6,96_PromF5_a,57_EnhA11_c,58_EnhA11_d,40_EnhWk5_b
chr7	43839800	43840000	31_Acet3
chr7	43840400	43840800	31_Acet3
chr7	43842600	43843000	31_Acet3
chr7	43843600	43844000	31_Acet3
chr7	43845200	43845400	31_Acet3
chr7	43846400	43847200	30_Acet2,31_Acet3
chr7	43849400	43850800	30_Acet2,31_Acet3,40_EnhWk5_b,64_EnhA19,40_EnhWk5_b
chr7	43851000	43851200	30_Acet2
chr7	43852200	43852400	30_Acet2
chr7	43853200	43853400	30_Acet2
chr7	43854400	43855000	31_Acet3
chr7	43855200	43855400	30_Acet2
chr7	43856800	43857000	30_Acet2
chr7	43858200	43858600	31_Acet3
chr7	43858800	43859200	30_Acet2
chr7	43861200	43861400	31_Acet3
chr7	43861800	43863000	36_EnhWk1
chr7	43863200	43865000	36_EnhWk1,35_Acet8,36_EnhWk1,32_Acet6,36_EnhWk1,32_Acet6,35_Acet8
chr7	43868000	43874600	66_TxEnh2_a,99_PromF7,98_PromF6,94_PromF3,95_PromF4,94_PromF3,98_PromF6,47_EnhA3_b,46_EnhA3_a,34_Acet7_b,59_EnhA11_e,34_Acet7_b,32_Acet6,33_Acet7_a,45_EnhA1,34_Acet7_b,45_EnhA1,33_Acet7_a,71_TxEnh5
chr7	43875200	43875400	74_TxEnh8
chr7	43875600	43876200	74_TxEnh8,69_TxEnh4_a,68_TxEnh3
chr7	43876600	43880200	69_TxEnh4_a,70_TxEnh4_b,74_TxEnh8
chr7	43880400	43881000	69_TxEnh4_a
chr7	43881800	43882600	74_TxEnh8
chr7	43888600	43894000	71_TxEnh5,50_EnhA6_c,66_TxEnh2_a,58_EnhA11_d,35_Acet8,37_EnhWk2,66_TxEnh2_a,65_TxEnh1,66_TxEnh2_a,37_EnhWk2,39_EnhWk5_a,66_TxEnh2_a,39_EnhWk5_a
chr7	43897200	43898400	50_EnhA6_c,65_TxEnh1
chr7	43901200	43902400	74_TxEnh8,70_TxEnh4_b,50_EnhA6_c,37_EnhWk2,74_TxEnh8
chr7	43903200	43908400	65_TxEnh1,66_TxEnh2_a,45_EnhA1,66_TxEnh2_a,45_EnhA1,66_TxEnh2_a,99_PromF7,93_PromF2,98_PromF6,96_PromF5_a,94_PromF3,100_TSS1,94_PromF3,98_PromF6,66_TxEnh2_a,40_EnhWk5_b,51_EnhA6_d,31_Acet3
chr7	43911200	43911400	31_Acet3
chr7	43911800	43912000	38_EnhWk4
chr7	43912200	43912400	31_Acet3
chr7	43914000	43914400	31_Acet3
chr7	43916200	43916600	44_EnhWk8
chr7	43920200	43922200	38_EnhWk4,63_EnhA15_b
chr7	43923800	43927800	39_EnhWk5_a,40_EnhWk5_b,39_EnhWk5_a,66_TxEnh2_a,99_PromF7,94_PromF3,95_PromF4,94_PromF3,99_PromF7,66_TxEnh2_a
chr7	43929400	43929600	31_Acet3
chr7	43930800	43932200	39_EnhWk5_a,41_EnhWk6,39_EnhWk5_a
chr7	43933400	43935000	63_EnhA15_b,65_TxEnh1,63_EnhA15_b
chr7	43937200	43938200	65_TxEnh1,63_EnhA15_b
chr7	43938600	43938800	63_EnhA15_b
chr7	43939000	43939800	50_EnhA6_c,51_EnhA6_d
chr7	43940200	43940600	51_EnhA6_d,49_EnhA6_b
chr7	43943200	43944000	74_TxEnh8
chr7	43950600	43950800	69_TxEnh4_a
chr7	43952200	43952600	70_TxEnh4_b
chr7	43952800	43953200	70_TxEnh4_b
chr7	43954200	43956600	37_EnhWk2,70_TxEnh4_b,37_EnhWk2,72_TxEnh6,41_EnhWk6,72_TxEnh6,39_EnhWk5_a
chr7	43968600	43969200	36_EnhWk1
chr7	43978200	43978400	35_Acet8
chr7	43985800	43986400	35_Acet8,65_TxEnh1,37_EnhWk2
chr7	43986800	43987000	71_TxEnh5
chr7	43990000	43990600	71_TxEnh5,38_EnhWk4
chr7	43990800	43991000	38_EnhWk4
chr7	43992600	43993600	42_EnhWk7_a,40_EnhWk5_b
chr7	44014200	44014400	50_EnhA6_c
chr7	44014600	44015000	50_EnhA6_c,70_TxEnh4_b
chr7	44015200	44015400	50_EnhA6_c
chr7	44017000	44021000	39_EnhWk5_a,40_EnhWk5_b,39_EnhWk5_a,66_TxEnh2_a,92_BivProm4,100_TSS1,95_PromF4,100_TSS1,45_EnhA1,66_TxEnh2_a,60_EnhA11_f,39_EnhWk5_a,66_TxEnh2_a,42_EnhWk7_a
chr7	44021800	44022000	63_EnhA15_b
chr7	44022800	44023200	63_EnhA15_b
chr7	44024000	44024200	31_Acet3
chr7	44025200	44025400	31_Acet3
chr7	44027000	44027200	31_Acet3
chr7	44029200	44029400	40_EnhWk5_b
chr7	44035400	44035600	40_EnhWk5_b
chr7	44036600	44037000	62_EnhA15_a
chr7	44037600	44038400	62_EnhA15_a,37_EnhWk2
chr7	44038600	44038800	50_EnhA6_c
chr7	44039000	44039600	46_EnhA3_a,97_PromF5_b,51_EnhA6_d
chr7	44040000	44041600	40_EnhWk5_b,41_EnhWk6,97_PromF5_b,96_PromF5_a,93_PromF2,60_EnhA11_f,40_EnhWk5_b
chr7	44041800	44042800	60_EnhA11_f,62_EnhA15_a,40_EnhWk5_b,60_EnhA11_f
chr7	44043400	44046800	60_EnhA11_f,67_TxEnh2_b,98_PromF6,94_PromF3,95_PromF4,94_PromF3,54_EnhA9
chr7	44047000	44048400	54_EnhA9,52_EnhA8_a,57_EnhA11_c,67_TxEnh2_b,52_EnhA8_a
chr7	44048800	44049600	67_TxEnh2_b,68_TxEnh3
chr7	44052200	44052600	72_TxEnh6
chr7	44053200	44053400	69_TxEnh4_a
chr7	44054800	44055000	69_TxEnh4_a
chr7	44055200	44068800	72_TxEnh6,74_TxEnh8,72_TxEnh6,69_TxEnh4_a,70_TxEnh4_b,74_TxEnh8,37_EnhWk2,73_TxEnh7,93_PromF2,73_TxEnh7,67_TxEnh2_b,91_BivProm3_b,42_EnhWk7_a,37_EnhWk2,61_EnhA14,63_EnhA15_b,40_EnhWk5_b
chr7	44069200	44069400	40_EnhWk5_b
chr7	44069800	44072400	40_EnhWk5_b,42_EnhWk7_a,31_Acet3,42_EnhWk7_a,43_EnhWk7_b,34_Acet7_b,46_EnhA3_a,45_EnhA1
chr7	44073600	44075400	47_EnhA3_b,54_EnhA9,47_EnhA3_b,68_TxEnh3
chr7	44075600	44076200	68_TxEnh3,69_TxEnh4_a
chr7	44076400	44079600	69_TxEnh4_a
chr7	44081000	44092000	93_PromF2,54_EnhA9,98_PromF6,100_TSS1,95_PromF4,100_TSS1,95_PromF4,94_PromF3,99_PromF7,34_Acet7_b,65_TxEnh1,33_Acet7_a,50_EnhA6_c,33_Acet7_a,32_Acet6,36_EnhWk1,32_Acet6,64_EnhA19,38_EnhWk4,32_Acet6,33_Acet7_a,45_EnhA1,33_Acet7_a,32_Acet6,33_Acet7_a,63_EnhA15_b
chr7	44092200	44113400	42_EnhWk7_a,40_EnhWk5_b,42_EnhWk7_a,43_EnhWk7_b,42_EnhWk7_a,43_EnhWk7_b,42_EnhWk7_a,43_EnhWk7_b,42_EnhWk7_a,40_EnhWk5_b,42_EnhWk7_a,43_EnhWk7_b,42_EnhWk7_a,43_EnhWk7_b,91_BivProm3_b,97_PromF5_b,96_PromF5_a,97_PromF5_b,92_BivProm4,33_Acet7_a,50_EnhA6_c,74_TxEnh8,71_TxEnh5,74_TxEnh8,71_TxEnh5,74_TxEnh8,71_TxEnh5,74_TxEnh8,71_TxEnh5,74_TxEnh8
chr7	44113600	44116800	74_TxEnh8,70_TxEnh4_b,69_TxEnh4_a
chr7	44117800	44118400	69_TxEnh4_a
chr7	44119200	44120200	69_TxEnh4_a
chr7	44121000	44126000	74_TxEnh8,72_TxEnh6,66_TxEnh2_a,99_PromF7,98_PromF6,94_PromF3,95_PromF4,100_TSS1,95_PromF4,94_PromF3,98_PromF6,91_BivProm3_b,63_EnhA15_b
chr7	44128000	44129000	42_EnhWk7_a,40_EnhWk5_b
chr7	44130600	44133400	63_EnhA15_b,62_EnhA15_a,61_EnhA14,32_Acet6,64_EnhA19,44_EnhWk8
chr7	44133800	44134200	31_Acet3
chr7	44134800	44136800	38_EnhWk4,64_EnhA19,38_EnhWk4
chr7	44142400	44142600	31_Acet3
chr7	44142800	44143200	31_Acet3
chr7	44144000	44144200	90_BivProm3_a
chr7	44145000	44148200	90_BivProm3_a,89_BivProm2,88_BivProm1,97_PromF5_b,90_BivProm3_a,49_EnhA6_b,48_EnhA6_a,90_BivProm3_a,49_EnhA6_b
chr7	44150000	44151400	37_EnhWk2
chr7	44155600	44155800	37_EnhWk2
chr7	44157200	44159200	37_EnhWk2
chr7	44159400	44160400	37_EnhWk2
chr7	44161000	44164400	63_EnhA15_b,64_EnhA19,61_EnhA14,64_EnhA19,32_Acet6,35_Acet8
chr7	44165800	44166400	30_Acet2
chr7	44167000	44168800	31_Acet3,40_EnhWk5_b,42_EnhWk7_a,58_EnhA11_d,42_EnhWk7_a,31_Acet3
chr7	44169400	44170000	31_Acet3
chr7	44170200	44170400	30_Acet2
chr7	44172000	44172200	31_Acet3
chr7	44172400	44172800	30_Acet2,31_Acet3
chr7	44173600	44174600	30_Acet2
chr7	44174800	44175000	31_Acet3
chr7	44177200	44178800	64_EnhA19,51_EnhA6_d,31_Acet3
chr7	44179800	44180800	35_Acet8
chr7	44181200	44181800	30_Acet2
chr7	44184200	44184600	32_Acet6,37_EnhWk2
chr7	44184800	44185600	32_Acet6,61_EnhA14,64_EnhA19
chr7	44186400	44186600	31_Acet3
chr7	44186800	44187000	51_EnhA6_d
chr7	44188000	44188200	37_EnhWk2
chr7	44194000	44194400	31_Acet3
chr7	44195400	44196800	36_EnhWk1,37_EnhWk2,65_TxEnh1,37_EnhWk2
chr7	44200600	44203000	97_PromF5_b,100_TSS1,95_PromF4,100_TSS1,98_PromF6,99_PromF7,66_TxEnh2_a
chr7	44203800	44204200	74_TxEnh8
chr7	44211600	44215000	70_TxEnh4_b,69_TxEnh4_a,74_TxEnh8,70_TxEnh4_b
chr7	44215400	44217600	37_EnhWk2,48_EnhA6_a,37_EnhWk2
chr7	44218000	44219000	37_EnhWk2
chr7	44221200	44221400	37_EnhWk2
chr7	44224400	44225200	37_EnhWk2
chr7	44225400	44226600	37_EnhWk2,90_BivProm3_a
chr7	44226800	44227200	31_Acet3
chr7	44228000	44228400	37_EnhWk2
chr7	44229800	44230200	37_EnhWk2
chr7	44231600	44232200	37_EnhWk2
chr7	44232600	44232800	37_EnhWk2
chr7	44235200	44235400	37_EnhWk2
chr7	44235600	44237200	37_EnhWk2
chr7	44238000	44239000	37_EnhWk2
chr7	44240400	44241800	37_EnhWk2,91_BivProm3_b,98_PromF6,73_TxEnh7,37_EnhWk2
chr7	44247600	44247800	36_EnhWk1
chr7	44250400	44250800	31_Acet3
chr7	44252400	44252600	40_EnhWk5_b
chr7	44255400	44262800	37_EnhWk2,45_EnhA1,93_PromF2,53_EnhA8_b,93_PromF2,45_EnhA1,37_EnhWk2,45_EnhA1,37_EnhWk2,42_EnhWk7_a,37_EnhWk2
chr7	44263000	44266000	37_EnhWk2,90_BivProm3_a,37_EnhWk2
chr7	44266200	44270800	37_EnhWk2,90_BivProm3_a,37_EnhWk2,48_EnhA6_a,37_EnhWk2
chr7	44271200	44272000	37_EnhWk2
chr7	44272200	44275400	37_EnhWk2
chr7	44275600	44277200	90_BivProm3_a,37_EnhWk2
chr7	44277400	44279000	37_EnhWk2
chr7	44279400	44279600	37_EnhWk2
chr7	44280000	44285400	37_EnhWk2
chr7	44286200	44287000	37_EnhWk2
chr7	44288800	44290600	37_EnhWk2
chr7	44291000	44292000	37_EnhWk2
chr7	44293800	44294400	90_BivProm3_a
chr7	44297800	44298000	30_Acet2
chr7	44300000	44300200	30_Acet2
chr7	44301000	44301800	31_Acet3,30_Acet2,31_Acet3
chr7	44304400	44305000	30_Acet2,38_EnhWk4
chr7	44305200	44307200	37_EnhWk2
chr7	44307400	44310600	37_EnhWk2,90_BivProm3_a,89_BivProm2,88_BivProm1,89_BivProm2,90_BivProm3_a
chr7	44311600	44311800	90_BivProm3_a
chr7	44313400	44313600	37_EnhWk2
chr7	44314000	44314200	36_EnhWk1
chr7	44315000	44315200	59_EnhA11_e
chr7	44317600	44317800	36_EnhWk1
chr7	44318000	44318200	64_EnhA19
chr7	44318800	44319200	36_EnhWk1
chr7	44320000	44320200	36_EnhWk1
chr7	44320600	44327200	37_EnhWk2,63_EnhA15_b,37_EnhWk2,90_BivProm3_a,89_BivProm2,88_BivProm1,89_BivProm2,90_BivProm3_a
chr7	44330000	44330200	49_EnhA6_b
chr7	44330800	44331000	31_Acet3
chr7	44332200	44335400	31_Acet3,51_EnhA6_d,49_EnhA6_b,37_EnhWk2,48_EnhA6_a,37_EnhWk2,48_EnhA6_a,49_EnhA6_b
chr7	44338200	44339800	42_EnhWk7_a,30_Acet2
chr7	44340600	44341400	31_Acet3,30_Acet2
chr7	44342400	44342800	31_Acet3
chr7	44347200	44348400	36_EnhWk1,64_EnhA19
chr7	44348800	44349200	64_EnhA19
chr7	44349400	44349800	64_EnhA19
chr7	44352000	44352400	30_Acet2,31_Acet3
chr7	44355800	44356400	31_Acet3,30_Acet2
chr7	44357400	44357800	30_Acet2
chr7	44360200	44360600	30_Acet2
chr7	44363000	44363200	30_Acet2
chr7	44363400	44364000	31_Acet3
chr7	44367000	44367400	40_EnhWk5_b
chr7	44371600	44372000	30_Acet2,31_Acet3
chr7	44372400	44373400	36_EnhWk1,32_Acet6,36_EnhWk1,64_EnhA19
chr7	44377000	44387000	49_EnhA6_b,42_EnhWk7_a,50_EnhA6_c,43_EnhWk7_b,34_Acet7_b,60_EnhA11_f,32_Acet6,60_EnhA11_f,33_Acet7_a,32_Acet6,71_TxEnh5,50_EnhA6_c,70_TxEnh4_b,50_EnhA6_c,70_TxEnh4_b,69_TxEnh4_a
chr7	44387400	44388000	69_TxEnh4_a
chr7	44388200	44389200	69_TxEnh4_a,70_TxEnh4_b,69_TxEnh4_a
chr7	44396000	44396200	74_TxEnh8
chr7	44397000	44397600	70_TxEnh4_b,74_TxEnh8
chr7	44397800	44399800	74_TxEnh8,70_TxEnh4_b,74_TxEnh8,70_TxEnh4_b,74_TxEnh8
chr7	44400000	44400600	74_TxEnh8,70_TxEnh4_b
chr7	44407800	44409600	65_TxEnh1,50_EnhA6_c,45_EnhA1,50_EnhA6_c,65_TxEnh1
chr7	44414800	44415000	74_TxEnh8
chr7	44415200	44415600	65_TxEnh1
chr7	44415800	44416400	65_TxEnh1
chr7	44416800	44417400	74_TxEnh8
chr7	44417800	44418000	74_TxEnh8
chr7	44419400	44419800	74_TxEnh8
chr7	44420000	44420400	65_TxEnh1
chr7	44421800	44424200	40_EnhWk5_b,39_EnhWk5_a
chr7	44427400	44427600	69_TxEnh4_a
chr7	44427800	44428000	74_TxEnh8
chr7	44428600	44429600	65_TxEnh1,70_TxEnh4_b,50_EnhA6_c
chr7	44430200	44432200	50_EnhA6_c,42_EnhWk7_a,50_EnhA6_c,70_TxEnh4_b,45_EnhA1,50_EnhA6_c
chr7	44432400	44433000	66_TxEnh2_a
chr7	44433200	44434800	74_TxEnh8,69_TxEnh4_a,74_TxEnh8,50_EnhA6_c,70_TxEnh4_b,50_EnhA6_c,70_TxEnh4_b
chr7	44436000	44436800	40_EnhWk5_b,39_EnhWk5_a,66_TxEnh2_a,39_EnhWk5_a
chr7	44439000	44439400	74_TxEnh8
chr7	44439600	44442600	60_EnhA11_f,66_TxEnh2_a,65_TxEnh1,40_EnhWk5_b,65_TxEnh1,50_EnhA6_c,65_TxEnh1,50_EnhA6_c
chr7	44444000	44444400	74_TxEnh8,70_TxEnh4_b
chr7	44444600	44450600	70_TxEnh4_b,50_EnhA6_c,70_TxEnh4_b,74_TxEnh8,70_TxEnh4_b,45_EnhA1,46_EnhA3_a,58_EnhA11_d,66_TxEnh2_a,39_EnhWk5_a
chr7	44452000	44452200	74_TxEnh8
chr7	44452800	44453000	74_TxEnh8
chr7	44454200	44455600	39_EnhWk5_a,72_TxEnh6
chr7	44456000	44457800	39_EnhWk5_a,41_EnhWk6,66_TxEnh2_a,39_EnhWk5_a
chr7	44458800	44459000	74_TxEnh8
chr7	44459200	44459400	72_TxEnh6
chr7	44459600	44462800	66_TxEnh2_a,53_EnhA8_b,66_TxEnh2_a,53_EnhA8_b,41_EnhWk6,53_EnhA8_b,72_TxEnh6,66_TxEnh2_a,72_TxEnh6
chr7	44463000	44463400	72_TxEnh6
chr7	44463600	44464000	39_EnhWk5_a
chr7	44464800	44465800	74_TxEnh8
chr7	44466000	44467600	70_TxEnh4_b,72_TxEnh6,69_TxEnh4_a
chr7	44468400	44468600	68_TxEnh3
chr7	44468800	44471200	68_TxEnh3,66_TxEnh2_a,72_TxEnh6,70_TxEnh4_b,74_TxEnh8,72_TxEnh6
chr7	44471400	44472200	72_TxEnh6,74_TxEnh8
chr7	44472800	44473600	74_TxEnh8,72_TxEnh6
chr7	44473800	44474000	74_TxEnh8
chr7	44474400	44475200	72_TxEnh6,74_TxEnh8,72_TxEnh6,74_TxEnh8
chr7	44476000	44477800	69_TxEnh4_a,70_TxEnh4_b,45_EnhA1,50_EnhA6_c,66_TxEnh2_a
chr7	44479600	44480200	72_TxEnh6
chr7	44484600	44491800	72_TxEnh6,66_TxEnh2_a,39_EnhWk5_a,99_PromF7,98_PromF6,96_PromF5_a,94_PromF3,95_PromF4,94_PromF3,98_PromF6,99_PromF7,40_EnhWk5_b
chr7	44492000	44492200	31_Acet3
chr7	44492400	44492800	31_Acet3
chr7	44494200	44494600	31_Acet3
chr7	44496800	44497200	31_Acet3
chr7	44498000	44498200	36_EnhWk1
chr7	44499200	44499600	31_Acet3
chr7	44501400	44501800	31_Acet3
chr7	44502800	44503200	31_Acet3,30_Acet2
chr7	44504000	44504200	31_Acet3
chr7	44504400	44504800	31_Acet3
chr7	44505200	44505600	30_Acet2,31_Acet3
chr7	44507600	44509200	31_Acet3,30_Acet2,31_Acet3,30_Acet2,40_EnhWk5_b
chr7	44510600	44512600	31_Acet3,62_EnhA15_a,63_EnhA15_b,62_EnhA15_a,63_EnhA15_b
chr7	44516800	44518400	63_EnhA15_b
chr7	44518600	44519200	63_EnhA15_b
chr7	44523000	44523800	31_Acet3,30_Acet2
chr7	44530600	44531600	63_EnhA15_b,42_EnhWk7_a,61_EnhA14,63_EnhA15_b
chr7	44532200	44532400	63_EnhA15_b
chr7	44533200	44547200	63_EnhA15_b,61_EnhA14,63_EnhA15_b,61_EnhA14,63_EnhA15_b,61_EnhA14,63_EnhA15_b,61_EnhA14,34_Acet7_b,35_Acet8,61_EnhA14,32_Acet6,61_EnhA14,35_Acet8,31_Acet3,30_Acet2,31_Acet3
chr7	44547400	44548600	63_EnhA15_b,61_EnhA14,63_EnhA15_b
chr7	44549400	44549800	30_Acet2
chr7	44550600	44550800	30_Acet2
chr7	44551600	44552400	30_Acet2
chr7	44553000	44553200	31_Acet3
chr7	44554000	44554200	31_Acet3
chr7	44554400	44554800	31_Acet3
chr7	44555000	44555400	31_Acet3
chr7	44555600	44556800	42_EnhWk7_a,40_EnhWk5_b,31_Acet3
chr7	44557800	44558000	31_Acet3
chr7	44560400	44561200	39_EnhWk5_a
chr7	44561400	44563000	63_EnhA15_b,37_EnhWk2,61_EnhA14,63_EnhA15_b
chr7	44563200	44563600	74_TxEnh8,69_TxEnh4_a
chr7	44565000	44565400	69_TxEnh4_a
chr7	44565600	44565800	68_TxEnh3
chr7	44566000	44567600	68_TxEnh3,69_TxEnh4_a
chr7	44572000	44572600	69_TxEnh4_a,72_TxEnh6
chr7	44572800	44575200	99_PromF7,98_PromF6,94_PromF3,95_PromF4,94_PromF3,98_PromF6,99_PromF7
chr7	44575400	44575600	68_TxEnh3
chr7	44576000	44576200	69_TxEnh4_a
chr7	44578200	44578400	69_TxEnh4_a
chr7	44579000	44583800	69_TxEnh4_a,72_TxEnh6,66_TxEnh2_a,99_PromF7,98_PromF6,94_PromF3,95_PromF4,100_TSS1,95_PromF4,94_PromF3,47_EnhA3_b,60_EnhA11_f,40_EnhWk5_b
chr7	44584000	44584200	31_Acet3
chr7	44587800	44589000	40_EnhWk5_b,60_EnhA11_f,67_TxEnh2_b,60_EnhA11_f,40_EnhWk5_b
chr7	44589200	44589800	38_EnhWk4,60_EnhA11_f,38_EnhWk4
chr7	44590000	44590200	31_Acet3
chr7	44590600	44591600	40_EnhWk5_b,60_EnhA11_f,40_EnhWk5_b
chr7	44591800	44592400	60_EnhA11_f,40_EnhWk5_b
chr7	44592600	44593200	31_Acet3
chr7	44593600	44593800	31_Acet3
chr7	44594400	44594600	31_Acet3
chr7	44595200	44596800	38_EnhWk4,64_EnhA19,33_Acet7_a,65_TxEnh1,38_EnhWk4
chr7	44597200	44598000	60_EnhA11_f,40_EnhWk5_b
chr7	44598200	44610400	60_EnhA11_f,57_EnhA11_c,60_EnhA11_f,42_EnhWk7_a,60_EnhA11_f,57_EnhA11_c,60_EnhA11_f,57_EnhA11_c,56_EnhA11_b,98_PromF6,94_PromF3,95_PromF4,100_TSS1,95_PromF4,94_PromF3,98_PromF6,99_PromF7,67_TxEnh2_b,99_PromF7,67_TxEnh2_b,60_EnhA11_f
chr7	44610800	44616600	60_EnhA11_f,39_EnhWk5_a,65_TxEnh1,66_TxEnh2_a,39_EnhWk5_a,66_TxEnh2_a,39_EnhWk5_a,67_TxEnh2_b,56_EnhA11_b,52_EnhA8_a,56_EnhA11_b,47_EnhA3_b,52_EnhA8_a,47_EnhA3_b,56_EnhA11_b,47_EnhA3_b,57_EnhA11_c
chr7	44617000	44618800	34_Acet7_b,46_EnhA3_a,34_Acet7_b,46_EnhA3_a
chr7	44619600	44624400	67_TxEnh2_b,58_EnhA11_d,34_Acet7_b,55_EnhA11_a,46_EnhA3_a,56_EnhA11_b,47_EnhA3_b,56_EnhA11_b,47_EnhA3_b,56_EnhA11_b,47_EnhA3_b,54_EnhA9,52_EnhA8_a,46_EnhA3_a,66_TxEnh2_a,53_EnhA8_b,43_EnhWk7_b
chr7	44624800	44625000	69_TxEnh4_a
chr7	44625400	44626000	69_TxEnh4_a,72_TxEnh6
chr7	44626200	44626400	74_TxEnh8
chr7	44626800	44627000	69_TxEnh4_a
chr7	44627400	44627600	74_TxEnh8
chr7	44627800	44628800	74_TxEnh8,68_TxEnh3,60_EnhA11_f,67_TxEnh2_b,68_TxEnh3
chr7	44629000	44629200	47_EnhA3_b
chr7	44629400	44641600	47_EnhA3_b,54_EnhA9,47_EnhA3_b,52_EnhA8_a,54_EnhA9,52_EnhA8_a,54_EnhA9,52_EnhA8_a,67_TxEnh2_b,53_EnhA8_b,52_EnhA8_a,54_EnhA9,93_PromF2,54_EnhA9,93_PromF2,67_TxEnh2_b,47_EnhA3_b,54_EnhA9,52_EnhA8_a,54_EnhA9,52_EnhA8_a,54_EnhA9,52_EnhA8_a,41_EnhWk6,39_EnhWk5_a,53_EnhA8_b
chr7	44642000	44642400	67_TxEnh2_b
chr7	44642800	44643000	40_EnhWk5_b
chr7	44644600	44648600	68_TxEnh3,69_TxEnh4_a,68_TxEnh3,74_TxEnh8,68_TxEnh3,74_TxEnh8,69_TxEnh4_a
chr7	44648800	44649200	69_TxEnh4_a
chr7	44649800	44650000	69_TxEnh4_a
chr7	44650400	44651600	69_TxEnh4_a,70_TxEnh4_b,69_TxEnh4_a,74_TxEnh8
chr7	44652600	44653000	69_TxEnh4_a
chr7	44654000	44657200	74_TxEnh8,68_TxEnh3,74_TxEnh8
chr7	44663200	44665200	68_TxEnh3
chr7	44665600	44666400	74_TxEnh8,69_TxEnh4_a,74_TxEnh8
chr7	44666600	44667800	69_TxEnh4_a,74_TxEnh8,69_TxEnh4_a
chr7	44670200	44670600	74_TxEnh8
chr7	44671200	44671400	74_TxEnh8
chr7	44672200	44672600	74_TxEnh8
chr7	44673200	44674000	74_TxEnh8,69_TxEnh4_a
chr7	44676800	44677000	69_TxEnh4_a
chr7	44677200	44677600	69_TxEnh4_a,74_TxEnh8
chr7	44678000	44678200	69_TxEnh4_a
chr7	44678800	44680400	69_TxEnh4_a,70_TxEnh4_b,74_TxEnh8
chr7	44681200	44681600	69_TxEnh4_a
chr7	44684000	44684200	69_TxEnh4_a
chr7	44685600	44686000	74_TxEnh8
chr7	44686200	44686400	74_TxEnh8
chr7	44693800	44695000	69_TxEnh4_a
chr7	44696200	44697000	69_TxEnh4_a
chr7	44700200	44700600	69_TxEnh4_a
chr7	44701000	44701600	69_TxEnh4_a
chr7	44702200	44702600	69_TxEnh4_a,74_TxEnh8
chr7	44703600	44704000	50_EnhA6_c,74_TxEnh8
chr7	44707000	44707800	69_TxEnh4_a
chr7	44708200	44709600	69_TxEnh4_a
chr7	44710000	44711000	69_TxEnh4_a,70_TxEnh4_b,74_TxEnh8,50_EnhA6_c
chr7	44711600	44715000	61_EnhA14,66_TxEnh2_a,39_EnhWk5_a,35_Acet8,60_EnhA11_f,40_EnhWk5_b,35_Acet8,31_Acet3
chr7	44716200	44718000	35_Acet8
chr7	44722400	44722600	31_Acet3
chr7	44723400	44725000	35_Acet8
chr7	44725600	44728600	31_Acet3,38_EnhWk4,35_Acet8,59_EnhA11_e,55_EnhA11_a,34_Acet7_b,59_EnhA11_e,40_EnhWk5_b
chr7	44729400	44730600	40_EnhWk5_b,59_EnhA11_e,58_EnhA11_d,40_EnhWk5_b
chr7	44731400	44731600	31_Acet3
chr7	44732000	44732200	31_Acet3
chr7	44732800	44737600	40_EnhWk5_b,32_Acet6,59_EnhA11_e,32_Acet6,34_Acet7_b,59_EnhA11_e,34_Acet7_b,46_EnhA3_a,55_EnhA11_a,59_EnhA11_e
chr7	44738000	44739200	59_EnhA11_e,40_EnhWk5_b,35_Acet8
chr7	44741400	44741600	35_Acet8
chr7	44742200	44745200	39_EnhWk5_a,66_TxEnh2_a,39_EnhWk5_a,35_Acet8,32_Acet6,59_EnhA11_e,40_EnhWk5_b
chr7	44745400	44745800	40_EnhWk5_b
chr7	44746800	44754600	40_EnhWk5_b,99_PromF7,98_PromF6,94_PromF3,95_PromF4,100_TSS1,95_PromF4,100_TSS1,94_PromF3,98_PromF6,99_PromF7,93_PromF2,54_EnhA9,93_PromF2,53_EnhA8_b,43_EnhWk7_b,42_EnhWk7_a,43_EnhWk7_b,46_EnhA3_a,43_EnhWk7_b
chr7	44755000	44756000	43_EnhWk7_b,93_PromF2
chr7	44756400	44758200	70_TxEnh4_b,74_TxEnh8,69_TxEnh4_a
chr7	44759200	44759600	69_TxEnh4_a
chr7	44760200	44760400	69_TxEnh4_a
chr7	44761000	44761800	69_TxEnh4_a
chr7	44762000	44763200	70_TxEnh4_b,69_TxEnh4_a
chr7	44764400	44767800	69_TxEnh4_a,70_TxEnh4_b
chr7	44768200	44773600	93_PromF2,53_EnhA8_b,66_TxEnh2_a,43_EnhWk7_b,42_EnhWk7_a,31_Acet3
chr7	44774000	44774200	31_Acet3
chr7	44774600	44775000	31_Acet3
chr7	44776200	44777000	62_EnhA15_a,38_EnhWk4,36_EnhWk1,31_Acet3
chr7	44777600	44778000	31_Acet3
chr7	44778400	44778600	31_Acet3
chr7	44781800	44782200	31_Acet3
chr7	44785400	44785600	31_Acet3
chr7	44786000	44788200	31_Acet3,42_EnhWk7_a,43_EnhWk7_b,42_EnhWk7_a
chr7	44791000	44792400	42_EnhWk7_a,65_TxEnh1,32_Acet6,36_EnhWk1
chr7	44793400	44799000	35_Acet8,38_EnhWk4,65_TxEnh1,35_Acet8,61_EnhA14,34_Acet7_b,99_PromF7,96_PromF5_a,94_PromF3,95_PromF4,100_TSS1,95_PromF4,94_PromF3,98_PromF6
chr7	44799200	44800600	72_TxEnh6,69_TxEnh4_a,72_TxEnh6,69_TxEnh4_a
chr7	44801800	44802000	69_TxEnh4_a
chr7	44804200	44804400	69_TxEnh4_a
chr7	44804600	44805400	74_TxEnh8
chr7	44806200	44806400	42_EnhWk7_a
chr7	44808200	44809000	42_EnhWk7_a,63_EnhA15_b
chr7	44809200	44809400	63_EnhA15_b
chr7	44810200	44812000	63_EnhA15_b,61_EnhA14,63_EnhA15_b
chr7	44819200	44819600	35_Acet8
chr7	44820600	44821000	35_Acet8
chr7	44821200	44821800	40_EnhWk5_b,39_EnhWk5_a
chr7	44822200	44823400	59_EnhA11_e,40_EnhWk5_b,55_EnhA11_a
chr7	44823600	44823800	40_EnhWk5_b
chr7	44824400	44825200	74_TxEnh8,55_EnhA11_a,68_TxEnh3
chr7	44825400	44826800	68_TxEnh3,74_TxEnh8,69_TxEnh4_a,74_TxEnh8
chr7	44827200	44827800	74_TxEnh8
chr7	44830800	44831200	70_TxEnh4_b
chr7	44838400	44839400	69_TxEnh4_a,68_TxEnh3,69_TxEnh4_a
chr7	44840800	44851400	69_TxEnh4_a,68_TxEnh3,47_EnhA3_b,68_TxEnh3,60_EnhA11_f,67_TxEnh2_b,66_TxEnh2_a,67_TxEnh2_b,99_PromF7,98_PromF6,94_PromF3,95_PromF4,100_TSS1,95_PromF4,94_PromF3,98_PromF6,99_PromF7,58_EnhA11_d,59_EnhA11_e,60_EnhA11_f,57_EnhA11_c,60_EnhA11_f,40_EnhWk5_b
chr7	44851600	44851800	35_Acet8
chr7	44852200	44853800	35_Acet8,59_EnhA11_e,60_EnhA11_f,59_EnhA11_e,35_Acet8
chr7	44854000	44855600	35_Acet8,40_EnhWk5_b,59_EnhA11_e,60_EnhA11_f
chr7	44856200	44857400	40_EnhWk5_b,60_EnhA11_f,99_PromF7,98_PromF6
chr7	44857600	44858600	40_EnhWk5_b
chr7	44858800	44859400	35_Acet8
chr7	44859600	44860600	31_Acet3
chr7	44861800	44862600	31_Acet3
chr7	44863400	44863600	31_Acet3
chr7	44864400	44864800	31_Acet3
chr7	44865400	44865800	31_Acet3
chr7	44866000	44866200	31_Acet3
chr7	44866600	44868200	64_EnhA19,49_EnhA6_b,50_EnhA6_c,48_EnhA6_a,50_EnhA6_c,33_Acet7_a,32_Acet6
chr7	44869200	44869400	31_Acet3
chr7	44870000	44870200	36_EnhWk1
chr7	44873200	44874400	36_EnhWk1,31_Acet3,36_EnhWk1,35_Acet8
chr7	44874600	44875000	35_Acet8
chr7	44875400	44876000	35_Acet8
chr7	44876200	44876400	65_TxEnh1
chr7	44876600	44877000	65_TxEnh1
chr7	44878800	44879000	65_TxEnh1
chr7	44879600	44889800	66_TxEnh2_a,99_PromF7,98_PromF6,99_PromF7,98_PromF6,99_PromF7,98_PromF6,94_PromF3,95_PromF4,100_TSS1,95_PromF4,94_PromF3,54_EnhA9,47_EnhA3_b,46_EnhA3_a,55_EnhA11_a,46_EnhA3_a,55_EnhA11_a,59_EnhA11_e,40_EnhWk5_b,36_EnhWk1,40_EnhWk5_b,39_EnhWk5_a,40_EnhWk5_b
chr7	44890400	44896000	39_EnhWk5_a,41_EnhWk6,53_EnhA8_b,41_EnhWk6,39_EnhWk5_a,37_EnhWk2,48_EnhA6_a,37_EnhWk2
chr7	44896800	44897000	40_EnhWk5_b
chr7	44897200	44898600	59_EnhA11_e,58_EnhA11_d,59_EnhA11_e,40_EnhWk5_b,31_Acet3
chr7	44899200	44899400	40_EnhWk5_b
chr7	44900600	44901000	31_Acet3
chr7	44903000	44903200	31_Acet3
chr7	44904400	44904600	31_Acet3
chr7	44907800	44908200	31_Acet3
chr7	44909000	44910400	31_Acet3,38_EnhWk4,59_EnhA11_e,65_TxEnh1,38_EnhWk4
chr7	44910600	44911000	31_Acet3
chr7	44911400	44911600	36_EnhWk1
chr7	44911800	44916000	37_EnhWk2,45_EnhA1,37_EnhWk2,45_EnhA1,37_EnhWk2,41_EnhWk6,45_EnhA1,53_EnhA8_b,41_EnhWk6,39_EnhWk5_a
chr7	44918400	44918800	31_Acet3
chr7	44919200	44919600	38_EnhWk4
chr7	44919800	44920600	31_Acet3,40_EnhWk5_b
chr7	44921600	44922600	60_EnhA11_f,67_TxEnh2_b,91_BivProm3_b,58_EnhA11_d
chr7	44923800	44924600	31_Acet3,38_EnhWk4
chr7	44924800	44925000	31_Acet3
chr7	44925400	44925800	31_Acet3
chr7	44926800	44927000	30_Acet2
chr7	44927200	44928400	31_Acet3
chr7	44929000	44929200	30_Acet2
chr7	44930600	44931800	30_Acet2,38_EnhWk4
chr7	44932000	44932200	31_Acet3
chr7	44932400	44936200	38_EnhWk4,35_Acet8,59_EnhA11_e,91_BivProm3_b,60_EnhA11_f,57_EnhA11_c,58_EnhA11_d,59_EnhA11_e
chr7	44936600	44936800	31_Acet3
chr7	44939000	44939800	31_Acet3
chr7	44940800	44941400	31_Acet3
chr7	44941800	44942200	31_Acet3
chr7	44944000	44944800	31_Acet3
chr7	44946200	44947000	31_Acet3
chr7	44947200	44947600	31_Acet3
chr7	44949000	44949400	31_Acet3
chr7	44949600	44950200	31_Acet3,30_Acet2
chr7	44951200	44951400	30_Acet2
chr7	44952400	44953000	31_Acet3
chr7	44953800	44954200	31_Acet3
chr7	44954400	44954800	31_Acet3
chr7	44956600	44956800	31_Acet3
chr7	44957600	44957800	40_EnhWk5_b
chr7	44958200	44961600	40_EnhWk5_b,39_EnhWk5_a,58_EnhA11_d,67_TxEnh2_b,91_BivProm3_b,58_EnhA11_d,53_EnhA8_b,43_EnhWk7_b,42_EnhWk7_a
chr7	44962000	44962200	74_TxEnh8
chr7	44962400	44968400	45_EnhA1,97_PromF5_b,45_EnhA1,74_TxEnh8,72_TxEnh6,74_TxEnh8
chr7	44969200	44974200	74_TxEnh8,72_TxEnh6
chr7	44974400	44975200	72_TxEnh6
chr7	44976600	44981600	52_EnhA8_a,54_EnhA9,46_EnhA3_a
chr7	44982000	44982200	74_TxEnh8
chr7	44982400	44983800	74_TxEnh8,69_TxEnh4_a
chr7	44985400	44992800	98_PromF6,94_PromF3,95_PromF4,94_PromF3,98_PromF6,99_PromF7,34_Acet7_b,58_EnhA11_d,59_EnhA11_e,40_EnhWk5_b,32_Acet6,40_EnhWk5_b,35_Acet8,51_EnhA6_d,33_Acet7_a,45_EnhA1,50_EnhA6_c,45_EnhA1,33_Acet7_a,51_EnhA6_d,38_EnhWk4,65_TxEnh1,38_EnhWk4,40_EnhWk5_b
chr7	44993000	45002600	40_EnhWk5_b,42_EnhWk7_a,40_EnhWk5_b,42_EnhWk7_a,58_EnhA11_d,66_TxEnh2_a,53_EnhA8_b,66_TxEnh2_a,43_EnhWk7_b,66_TxEnh2_a,43_EnhWk7_b,58_EnhA11_d,40_EnhWk5_b,58_EnhA11_d,67_TxEnh2_b,99_PromF7,93_PromF2,99_PromF7,96_PromF5_a,94_PromF3,95_PromF4,100_TSS1,95_PromF4,100_TSS1,95_PromF4,94_PromF3,98_PromF6,99_PromF7,67_TxEnh2_b
chr7	45002800	45003000	72_TxEnh6
chr7	45003400	45006200	42_EnhWk7_a,58_EnhA11_d,66_TxEnh2_a,58_EnhA11_d,43_EnhWk7_b,66_TxEnh2_a,72_TxEnh6
chr7	45006400	45007000	50_EnhA6_c,70_TxEnh4_b
chr7	45007400	45008600	66_TxEnh2_a,53_EnhA8_b,67_TxEnh2_b,60_EnhA11_f,42_EnhWk7_a
chr7	45010000	45010200	74_TxEnh8
chr7	45012600	45014800	72_TxEnh6,41_EnhWk6,72_TxEnh6,53_EnhA8_b,41_EnhWk6,39_EnhWk5_a
chr7	45015200	45015800	68_TxEnh3,74_TxEnh8
chr7	45017200	45017600	74_TxEnh8
chr7	45019200	45019600	74_TxEnh8
chr7	45019800	45022800	72_TxEnh6,67_TxEnh2_b,66_TxEnh2_a,39_EnhWk5_a,66_TxEnh2_a,67_TxEnh2_b,66_TxEnh2_a,58_EnhA11_d,52_EnhA8_a,58_EnhA11_d,40_EnhWk5_b,39_EnhWk5_a
chr7	45023200	45024200	39_EnhWk5_a,40_EnhWk5_b,39_EnhWk5_a
chr7	45024600	45031800	39_EnhWk5_a,66_TxEnh2_a,53_EnhA8_b,52_EnhA8_a,54_EnhA9,100_TSS1,54_EnhA9,100_TSS1,54_EnhA9,100_TSS1,54_EnhA9,52_EnhA8_a,41_EnhWk6,67_TxEnh2_b,53_EnhA8_b
chr7	45032200	45035000	52_EnhA8_a,67_TxEnh2_b,52_EnhA8_a,93_PromF2,66_TxEnh2_a,37_EnhWk2,66_TxEnh2_a,67_TxEnh2_b
chr7	45035200	45035400	67_TxEnh2_b
chr7	45035600	45037800	52_EnhA8_a,67_TxEnh2_b,52_EnhA8_a,67_TxEnh2_b,39_EnhWk5_a,72_TxEnh6
chr7	45038200	45039600	69_TxEnh4_a
chr7	45041400	45042000	69_TxEnh4_a
chr7	45042400	45043200	72_TxEnh6,69_TxEnh4_a
chr7	45043400	45043600	72_TxEnh6
chr7	45044000	45044200	72_TxEnh6
chr7	45044400	45044800	72_TxEnh6,68_TxEnh3
chr7	45045000	45045200	74_TxEnh8
chr7	45047400	45047800	72_TxEnh6
chr7	45048400	45049200	72_TxEnh6
chr7	45050000	45051400	72_TxEnh6,74_TxEnh8,69_TxEnh4_a,74_TxEnh8
chr7	45052000	45055000	72_TxEnh6,74_TxEnh8,69_TxEnh4_a,74_TxEnh8,72_TxEnh6,74_TxEnh8,72_TxEnh6,74_TxEnh8
chr7	45057200	45057800	66_TxEnh2_a,67_TxEnh2_b
chr7	45058200	45058400	60_EnhA11_f
chr7	45058800	45059600	39_EnhWk5_a,66_TxEnh2_a,39_EnhWk5_a
chr7	45060200	45061400	72_TxEnh6
chr7	45061600	45061800	72_TxEnh6
chr7	45062000	45062200	68_TxEnh3
chr7	45062400	45063000	68_TxEnh3
chr7	45063200	45066000	68_TxEnh3,69_TxEnh4_a
chr7	45066400	45066800	69_TxEnh4_a
chr7	45067600	45068200	69_TxEnh4_a,68_TxEnh3
chr7	45068600	45072400	69_TxEnh4_a,74_TxEnh8,69_TxEnh4_a,68_TxEnh3
chr7	45072600	45077400	68_TxEnh3,69_TxEnh4_a,70_TxEnh4_b,69_TxEnh4_a,70_TxEnh4_b,69_TxEnh4_a
chr7	45077800	45079200	69_TxEnh4_a,70_TxEnh4_b,50_EnhA6_c,49_EnhA6_b,51_EnhA6_d
chr7	45079800	45083600	37_EnhWk2,68_TxEnh3,50_EnhA6_c,48_EnhA6_a,45_EnhA1,48_EnhA6_a,51_EnhA6_d
chr7	45084200	45093400	48_EnhA6_a,90_BivProm3_a,97_PromF5_b,88_BivProm1,96_PromF5_a,88_BivProm1,97_PromF5_b,89_BivProm2,90_BivProm3_a,48_EnhA6_a,49_EnhA6_b,51_EnhA6_d,49_EnhA6_b,51_EnhA6_d,49_EnhA6_b,48_EnhA6_a,36_EnhWk1
chr7	45095600	45096000	31_Acet3
chr7	45097600	45097800	50_EnhA6_c
chr7	45105600	45106200	69_TxEnh4_a
chr7	45106600	45108000	72_TxEnh6
chr7	45109200	45113400	72_TxEnh6,66_TxEnh2_a,39_EnhWk5_a,53_EnhA8_b,99_PromF7,98_PromF6,94_PromF3,95_PromF4,94_PromF3,98_PromF6,34_Acet7_b,65_TxEnh1,40_EnhWk5_b
chr7	45114200	45114400	30_Acet2
chr7	45114600	45115800	59_EnhA11_e,31_Acet3
chr7	45117800	45118400	31_Acet3
chr7	45118800	45119000	40_EnhWk5_b
chr7	45119400	45119800	40_EnhWk5_b
chr7	45120000	45120200	31_Acet3
chr7	45120800	45121000	31_Acet3
chr7	45121200	45121400	31_Acet3
chr7	45122200	45124600	39_EnhWk5_a,41_EnhWk6,39_EnhWk5_a
chr7	45124800	45125000	40_EnhWk5_b
chr7	45125200	45125400	40_EnhWk5_b
chr7	45126400	45126600	40_EnhWk5_b
chr7	45131200	45131800	36_EnhWk1,31_Acet3
chr7	45132400	45132600	31_Acet3
chr7	45132800	45133400	59_EnhA11_e,63_EnhA15_b
chr7	45133600	45134000	63_EnhA15_b
chr7	45135600	45137800	40_EnhWk5_b,39_EnhWk5_a,67_TxEnh2_b,60_EnhA11_f,65_TxEnh1,40_EnhWk5_b,62_EnhA15_a,40_EnhWk5_b,31_Acet3,62_EnhA15_a
chr7	45138200	45139200	40_EnhWk5_b,58_EnhA11_d,59_EnhA11_e
chr7	45139800	45140000	31_Acet3
chr7	45140400	45141400	40_EnhWk5_b,42_EnhWk7_a,58_EnhA11_d,40_EnhWk5_b
chr7	45142000	45142200	31_Acet3
chr7	45142400	45143000	40_EnhWk5_b,59_EnhA11_e
chr7	45143200	45143600	31_Acet3
chr7	45149000	45149400	31_Acet3
chr7	45152600	45155600	40_EnhWk5_b,59_EnhA11_e,40_EnhWk5_b,58_EnhA11_d,40_EnhWk5_b,65_TxEnh1,91_BivProm3_b,66_TxEnh2_a,40_EnhWk5_b,31_Acet3
chr7	45157200	45158200	89_BivProm2
chr7	45159800	45162000	64_EnhA19,40_EnhWk5_b,73_TxEnh7,57_EnhA11_c,60_EnhA11_f
chr7	45166200	45166400	30_Acet2
chr7	45166800	45167200	31_Acet3
chr7	45167600	45168400	31_Acet3
chr7	45169400	45169600	30_Acet2
chr7	45170200	45170800	31_Acet3
chr7	45171200	45171400	31_Acet3
chr7	45171600	45172600	40_EnhWk5_b,59_EnhA11_e,40_EnhWk5_b
chr7	45185400	45186400	60_EnhA11_f,40_EnhWk5_b,59_EnhA11_e
chr7	45187000	45187200	60_EnhA11_f
chr7	45187600	45194400	60_EnhA11_f,40_EnhWk5_b,60_EnhA11_f,57_EnhA11_c,60_EnhA11_f,57_EnhA11_c,60_EnhA11_f,40_EnhWk5_b,57_EnhA11_c,73_TxEnh7,56_EnhA11_b,57_EnhA11_c,60_EnhA11_f
chr7	45196600	45197400	30_Acet2,31_Acet3
chr7	45199000	45199600	30_Acet2,31_Acet3
chr7	45200400	45201000	31_Acet3
chr7	45201400	45201800	31_Acet3
chr7	45202400	45202800	49_EnhA6_b
chr7	45203000	45205600	49_EnhA6_b,45_EnhA1,34_Acet7_b,58_EnhA11_d
chr7	45206200	45206600	31_Acet3,30_Acet2
chr7	45209400	45209800	30_Acet2
chr7	45210000	45210400	30_Acet2,64_EnhA19
chr7	45210600	45210800	64_EnhA19
chr7	45211400	45211800	64_EnhA19
chr7	45213800	45214000	30_Acet2
chr7	45216000	45216400	49_EnhA6_b,90_BivProm3_a
chr7	45219000	45221000	49_EnhA6_b,44_EnhWk8
chr7	45221400	45221800	49_EnhA6_b
chr7	45223400	45224000	31_Acet3
chr7	45232400	45232800	30_Acet2,31_Acet3
chr7	45239200	45241400	32_Acet6,64_EnhA19,32_Acet6,40_EnhWk5_b,60_EnhA11_f,59_EnhA11_e,64_EnhA19
chr7	45241600	45242200	64_EnhA19,59_EnhA11_e
chr7	45244600	45245000	30_Acet2
chr7	45251000	45251400	30_Acet2
chr7	45253800	45254200	31_Acet3
chr7	45254400	45254800	31_Acet3,30_Acet2
chr7	45255200	45255600	30_Acet2
chr7	45257400	45257600	30_Acet2
chr7	45257800	45258000	31_Acet3
chr7	45258400	45259000	42_EnhWk7_a,91_BivProm3_b
chr7	45259600	45260400	91_BivProm3_b
chr7	45264000	45264400	30_Acet2
chr7	45265000	45265400	31_Acet3
chr7	45268600	45268800	30_Acet2
chr7	45269200	45269400	30_Acet2
chr7	45269800	45270200	30_Acet2
chr7	45270800	45271400	31_Acet3,30_Acet2
chr7	45271800	45272200	31_Acet3,30_Acet2
chr7	45273800	45274400	30_Acet2
chr7	45276200	45276400	30_Acet2
chr7	45279200	45280000	51_EnhA6_d,49_EnhA6_b,90_BivProm3_a
chr7	45282400	45282800	31_Acet3,30_Acet2
chr7	45283800	45284200	30_Acet2,31_Acet3
chr7	45284600	45285400	31_Acet3,30_Acet2
chr7	45286000	45286200	30_Acet2
chr7	45286400	45286800	31_Acet3
chr7	45290200	45290400	36_EnhWk1
chr7	45290800	45291000	30_Acet2
chr7	45291600	45292800	31_Acet3,40_EnhWk5_b,64_EnhA19
chr7	45297000	45297800	30_Acet2
chr7	45298800	45299000	30_Acet2
chr7	45301600	45302000	30_Acet2
chr7	45303400	45303800	30_Acet2
chr7	45305200	45305400	30_Acet2
chr7	45305600	45305800	30_Acet2
chr7	45306200	45306400	30_Acet2
chr7	45307000	45307600	30_Acet2,31_Acet3,30_Acet2
chr7	45308200	45308400	30_Acet2
chr7	45312400	45312600	30_Acet2
chr7	45323600	45324000	40_EnhWk5_b
chr7	45324600	45325000	30_Acet2
chr7	45325200	45325400	38_EnhWk4
chr7	45326200	45326400	31_Acet3
chr7	45327400	45329400	40_EnhWk5_b,64_EnhA19,40_EnhWk5_b,30_Acet2
chr7	45329600	45329800	30_Acet2
chr7	45338600	45338800	31_Acet3
chr7	45342200	45342600	64_EnhA19,62_EnhA15_a
chr7	45343600	45344200	36_EnhWk1,64_EnhA19
chr7	45346000	45346200	30_Acet2
chr7	45346600	45349400	30_Acet2,31_Acet3,36_EnhWk1,32_Acet6,35_Acet8,30_Acet2
chr7	45350800	45351000	51_EnhA6_d
chr7	45351200	45351600	51_EnhA6_d,49_EnhA6_b
chr7	45360000	45360200	30_Acet2
chr7	45361000	45361200	31_Acet3
chr7	45361800	45362400	30_Acet2
chr7	45364400	45364600	30_Acet2
chr7	45366000	45366200	51_EnhA6_d
chr7	45366400	45367000	49_EnhA6_b,31_Acet3
chr7	45372200	45372400	30_Acet2
chr7	45384600	45385800	30_Acet2,36_EnhWk1,30_Acet2
chr7	45386000	45386200	30_Acet2
chr7	45386800	45387200	31_Acet3
chr7	45388200	45388600	31_Acet3
chr7	45389000	45389800	36_EnhWk1,30_Acet2
chr7	45390000	45390800	40_EnhWk5_b,30_Acet2,40_EnhWk5_b
chr7	45391000	45391400	59_EnhA11_e,30_Acet2
chr7	45397200	45397800	31_Acet3
chr7	45401200	45403400	30_Acet2,59_EnhA11_e,55_EnhA11_a,59_EnhA11_e
chr7	45404600	45405800	59_EnhA11_e,40_EnhWk5_b
chr7	45406400	45406600	30_Acet2
chr7	45407400	45410000	51_EnhA6_d,49_EnhA6_b,51_EnhA6_d,49_EnhA6_b,51_EnhA6_d
chr7	45413800	45414000	30_Acet2
chr7	45414200	45414800	30_Acet2,31_Acet3
chr7	45416400	45418000	40_EnhWk5_b
chr7	45419400	45419800	30_Acet2
chr7	45421400	45422600	36_EnhWk1
chr7	45423000	45423200	31_Acet3
chr7	45423600	45424200	30_Acet2
chr7	45425000	45425600	30_Acet2
chr7	45426600	45427000	31_Acet3,30_Acet2
chr7	45428000	45428400	31_Acet3,30_Acet2
chr7	45430000	45430600	30_Acet2
chr7	45431000	45432200	30_Acet2,40_EnhWk5_b,30_Acet2,40_EnhWk5_b
chr7	45432800	45433200	31_Acet3,30_Acet2
chr7	45433400	45433600	30_Acet2
chr7	45434800	45435000	30_Acet2
chr7	45435200	45436400	30_Acet2,32_Acet6,40_EnhWk5_b,59_EnhA11_e
chr7	45437000	45437200	30_Acet2
chr7	45437800	45438000	30_Acet2
chr7	45441800	45442000	30_Acet2
chr7	45445400	45446200	30_Acet2,35_Acet8,59_EnhA11_e
chr7	45446800	45447400	35_Acet8
chr7	45448200	45448600	30_Acet2,51_EnhA6_d
chr7	45449000	45449400	30_Acet2
chr7	45450400	45452400	59_EnhA11_e,40_EnhWk5_b
chr7	45453400	45453600	30_Acet2
chr7	45453800	45454600	30_Acet2,31_Acet3
chr7	45454800	45455200	31_Acet3
chr7	45457000	45458200	36_EnhWk1,64_EnhA19,44_EnhWk8
chr7	45458800	45459000	30_Acet2
chr7	45459600	45462000	36_EnhWk1,49_EnhA6_b,51_EnhA6_d,35_Acet8,36_EnhWk1,62_EnhA15_a,30_Acet2,40_EnhWk5_b
chr7	45469200	45469400	30_Acet2
chr7	45469600	45469800	30_Acet2
chr7	45471800	45472200	31_Acet3,30_Acet2
chr7	45474600	45474800	31_Acet3
chr7	45480800	45481000	44_EnhWk8
chr7	45481200	45482000	31_Acet3,30_Acet2,31_Acet3
chr7	45482200	45482600	31_Acet3,30_Acet2
chr7	45483600	45484000	30_Acet2
chr7	45484200	45484600	30_Acet2,44_EnhWk8
chr7	45485000	45485200	30_Acet2
chr7	45495800	45497200	44_EnhWk8,30_Acet2
chr7	45497400	45497600	30_Acet2
chr7	45499200	45499400	44_EnhWk8
chr7	45500200	45500400	31_Acet3
chr7	45500600	45500800	30_Acet2
chr7	45501400	45501600	31_Acet3
chr7	45501800	45502400	44_EnhWk8
chr7	45510600	45513000	35_Acet8,31_Acet3
chr7	45514000	45515800	30_Acet2,31_Acet3,30_Acet2,44_EnhWk8
chr7	45516600	45516800	30_Acet2
chr7	45523400	45524000	30_Acet2
chr7	45524400	45525200	30_Acet2,36_EnhWk1
chr7	45525600	45526600	31_Acet3,30_Acet2
chr7	45529600	45530000	30_Acet2,31_Acet3
chr7	45531000	45531600	31_Acet3,30_Acet2
chr7	45533200	45533800	30_Acet2,31_Acet3
chr7	45535200	45535400	30_Acet2
chr7	45542000	45543200	31_Acet3,30_Acet2
chr7	45543400	45544000	36_EnhWk1
chr7	45544400	45545200	30_Acet2,36_EnhWk1
chr7	45545400	45545800	36_EnhWk1,30_Acet2
chr7	45548800	45549000	36_EnhWk1
chr7	45549400	45549600	36_EnhWk1
chr7	45550600	45550800	31_Acet3
chr7	45552600	45552800	31_Acet3
chr7	45557600	45557800	31_Acet3
chr7	45561200	45561400	44_EnhWk8
chr7	45561800	45562800	44_EnhWk8,31_Acet3,30_Acet2
chr7	45563800	45565400	37_EnhWk2,90_BivProm3_a,37_EnhWk2,90_BivProm3_a,37_EnhWk2
chr7	45566200	45566400	36_EnhWk1
chr7	45573800	45576800	89_BivProm2,88_BivProm1,97_PromF5_b,92_BivProm4,88_BivProm1,89_BivProm2,90_BivProm3_a
chr7	45577000	45577800	90_BivProm3_a
chr7	45578000	45578200	90_BivProm3_a
chr7	45579200	45579800	37_EnhWk2
chr7	45580200	45580800	37_EnhWk2
chr7	45582000	45582400	37_EnhWk2
chr7	45582600	45584000	37_EnhWk2,51_EnhA6_d,36_EnhWk1
chr7	45585000	45585400	51_EnhA6_d,36_EnhWk1
chr7	45585600	45585800	31_Acet3
chr7	45588000	45588400	31_Acet3
chr7	45590600	45591000	49_EnhA6_b
chr7	45592600	45592800	49_EnhA6_b
chr7	45593400	45593600	49_EnhA6_b
chr7	45594000	45594600	49_EnhA6_b,51_EnhA6_d
chr7	45598000	45598800	44_EnhWk8,36_EnhWk1
chr7	45599600	45599800	31_Acet3
chr7	45606000	45606400	30_Acet2
chr7	45606800	45607400	40_EnhWk5_b,30_Acet2
chr7	45624000	45624800	62_EnhA15_a,36_EnhWk1,62_EnhA15_a
chr7	45625400	45626400	62_EnhA15_a,49_EnhA6_b
chr7	45626800	45627000	51_EnhA6_d
chr7	45628600	45628800	31_Acet3
chr7	45632400	45633200	31_Acet3
chr7	45633400	45633800	31_Acet3
chr7	45636400	45636800	31_Acet3
chr7	45638600	45639800	30_Acet2,36_EnhWk1,30_Acet2
chr7	45641000	45641200	30_Acet2
chr7	45642000	45642800	62_EnhA15_a,44_EnhWk8,30_Acet2
chr7	45643600	45643800	40_EnhWk5_b
chr7	45644000	45644200	31_Acet3
chr7	45646800	45648000	37_EnhWk2,36_EnhWk1
chr7	45653600	45653800	31_Acet3
chr7	45654400	45655000	31_Acet3
chr7	45656600	45656800	31_Acet3
chr7	45658800	45659200	49_EnhA6_b
chr7	45659600	45660000	49_EnhA6_b
chr7	45663400	45663600	31_Acet3
chr7	45670400	45671800	30_Acet2,63_EnhA15_b
chr7	45674400	45674600	30_Acet2
chr7	45677400	45678400	30_Acet2,71_TxEnh5
chr7	45678600	45678800	31_Acet3
chr7	45681400	45683600	51_EnhA6_d,49_EnhA6_b,48_EnhA6_a,49_EnhA6_b,51_EnhA6_d,49_EnhA6_b
chr7	45684200	45684400	31_Acet3
chr7	45684600	45685200	36_EnhWk1,64_EnhA19
chr7	45686600	45687000	71_TxEnh5
chr7	45687200	45693200	71_TxEnh5,63_EnhA15_b,37_EnhWk2,63_EnhA15_b,61_EnhA14,63_EnhA15_b,61_EnhA14,63_EnhA15_b,71_TxEnh5,63_EnhA15_b
chr7	45694400	45704000	63_EnhA15_b,71_TxEnh5
chr7	45704400	45705200	63_EnhA15_b,71_TxEnh5,63_EnhA15_b
chr7	45706400	45708000	63_EnhA15_b
chr7	45708200	45711400	71_TxEnh5,63_EnhA15_b,71_TxEnh5
chr7	45712200	45714400	63_EnhA15_b,49_EnhA6_b,63_EnhA15_b,71_TxEnh5
chr7	45716400	45718000	37_EnhWk2,65_TxEnh1,40_EnhWk5_b,37_EnhWk2,40_EnhWk5_b
chr7	45718600	45720000	37_EnhWk2,58_EnhA11_d,40_EnhWk5_b,63_EnhA15_b
chr7	45720600	45721800	63_EnhA15_b,60_EnhA11_f,63_EnhA15_b
chr7	45738800	45739000	37_EnhWk2
chr7	45757200	45757800	40_EnhWk5_b,65_TxEnh1
chr7	45760800	45763400	36_EnhWk1,32_Acet6,36_EnhWk1,65_TxEnh1,58_EnhA11_d,46_EnhA3_a,65_TxEnh1
chr7	45767200	45770400	39_EnhWk5_a,66_TxEnh2_a,99_PromF7,92_BivProm4,97_PromF5_b,95_PromF4,97_PromF5_b,66_TxEnh2_a,65_TxEnh1,35_Acet8
chr7	45811800	45812000	71_TxEnh5
chr7	45813000	45813200	71_TxEnh5
chr7	45818800	45819200	31_Acet3
chr7	45820200	45820400	31_Acet3
chr7	45822000	45822400	31_Acet3
chr7	45825000	45825400	31_Acet3
chr7	45826600	45826800	31_Acet3
chr7	45827200	45827400	31_Acet3
chr7	45827800	45828600	31_Acet3
chr7	45830400	45830800	31_Acet3
chr7	45831000	45831400	31_Acet3
chr7	45831800	45833400	31_Acet3,63_EnhA15_b,62_EnhA15_a
chr7	45833800	45834200	31_Acet3
chr7	45834800	45836800	31_Acet3,36_EnhWk1,35_Acet8,36_EnhWk1
chr7	45837600	45839600	31_Acet3,63_EnhA15_b
chr7	45840000	45841000	36_EnhWk1,31_Acet3
chr7	45841600	45841800	31_Acet3
chr7	45842000	45842600	42_EnhWk7_a,38_EnhWk4
chr7	45843000	45843200	31_Acet3
chr7	45843600	45844000	31_Acet3
chr7	45844200	45844400	31_Acet3
chr7	45846600	45846800	31_Acet3
chr7	45847000	45847400	31_Acet3
chr7	45847800	45849200	31_Acet3,30_Acet2,31_Acet3
chr7	45850000	45850200	31_Acet3
chr7	45850600	45851200	31_Acet3
chr7	45851400	45852200	40_EnhWk5_b,31_Acet3
chr7	45853000	45854600	31_Acet3,40_EnhWk5_b,39_EnhWk5_a,40_EnhWk5_b
chr7	45854800	45855000	31_Acet3
chr7	45855200	45855600	31_Acet3
chr7	45855800	45856400	35_Acet8
chr7	45857600	45858000	31_Acet3
chr7	45858600	45858800	31_Acet3
chr7	45862200	45862400	30_Acet2
chr7	45865400	45865600	35_Acet8
chr7	45866400	45867800	35_Acet8,30_Acet2
chr7	45868400	45870200	30_Acet2,35_Acet8
chr7	45871200	45871400	36_EnhWk1
chr7	45871800	45873200	36_EnhWk1,63_EnhA15_b
chr7	45873400	45873600	35_Acet8
chr7	45874000	45877400	31_Acet3,32_Acet6,36_EnhWk1,32_Acet6,36_EnhWk1,63_EnhA15_b
chr7	45879600	45886400	63_EnhA15_b,30_Acet2,63_EnhA15_b,61_EnhA14,63_EnhA15_b,64_EnhA19,92_BivProm4,64_EnhA19,63_EnhA15_b
chr7	45888200	45889200	89_BivProm2
chr7	45891200	45891600	63_EnhA15_b
chr7	45891800	45892000	63_EnhA15_b
chr7	45892400	45892600	63_EnhA15_b
chr7	45893200	45893600	63_EnhA15_b
chr7	45895000	45895200	63_EnhA15_b
chr7	45902000	45902400	30_Acet2
chr7	45907200	45907400	30_Acet2
chr7	45908600	45909000	30_Acet2
chr7	45911200	45912200	30_Acet2,71_TxEnh5
chr7	45912400	45913600	71_TxEnh5
chr7	45913800	45914000	71_TxEnh5
chr7	45914400	45918200	71_TxEnh5,64_EnhA19,32_Acet6,64_EnhA19,89_BivProm2,92_BivProm4
chr7	45919200	45923600	92_BivProm4,89_BivProm2,92_BivProm4,89_BivProm2,88_BivProm1,89_BivProm2,92_BivProm4,89_BivProm2,97_PromF5_b,92_BivProm4,97_PromF5_b,92_BivProm4
chr7	45927600	45927800	39_EnhWk5_a
chr7	45935600	45936000	31_Acet3
chr7	45936200	45936600	30_Acet2
chr7	45937200	45938800	59_EnhA11_e,40_EnhWk5_b
chr7	45939200	45939400	40_EnhWk5_b
chr7	45940400	45941600	41_EnhWk6,53_EnhA8_b,41_EnhWk6,39_EnhWk5_a,40_EnhWk5_b
chr7	45941800	45943200	31_Acet3,40_EnhWk5_b
chr7	45946000	45946200	30_Acet2
chr7	45955600	45955800	30_Acet2
chr7	45958000	45958200	30_Acet2
chr7	45960400	45960800	31_Acet3
chr7	45962600	45965200	31_Acet3,30_Acet2,36_EnhWk1,32_Acet6,36_EnhWk1,30_Acet2
chr7	45965400	45966000	31_Acet3,35_Acet8
chr7	45966200	45966400	35_Acet8
chr7	45967000	45967200	31_Acet3
chr7	45967800	45968000	31_Acet3
chr7	45968600	45971200	36_EnhWk1,35_Acet8,36_EnhWk1,64_EnhA19,32_Acet6,36_EnhWk1,32_Acet6,36_EnhWk1
chr7	45971400	45971600	31_Acet3
chr7	45972000	45976400	31_Acet3,62_EnhA15_a,64_EnhA19,62_EnhA15_a,36_EnhWk1,51_EnhA6_d,64_EnhA19,33_Acet7_a,64_EnhA19,32_Acet6,35_Acet8,32_Acet6,64_EnhA19,62_EnhA15_a,64_EnhA19
chr7	45976600	45981800	35_Acet8,32_Acet6,61_EnhA14,33_Acet7_a,32_Acet6,61_EnhA14,32_Acet6,61_EnhA14,32_Acet6,35_Acet8
chr7	45982800	45985400	35_Acet8,32_Acet6,64_EnhA19,63_EnhA15_b,64_EnhA19,62_EnhA15_a,35_Acet8
chr7	45985800	45987000	36_EnhWk1,35_Acet8
chr7	45987200	45989200	31_Acet3,35_Acet8,30_Acet2,35_Acet8
chr7	45989400	45989600	31_Acet3
chr7	45990000	45992400	35_Acet8,30_Acet2,35_Acet8,38_EnhWk4,30_Acet2,35_Acet8
chr7	45992600	45993800	36_EnhWk1,35_Acet8
chr7	45999200	45999800	30_Acet2,31_Acet3
chr7	46003600	46006200	32_Acet6,36_EnhWk1,30_Acet2
chr7	46007000	46008800	30_Acet2,36_EnhWk1,32_Acet6,64_EnhA19
chr7	46010200	46010800	31_Acet3,30_Acet2
chr7	46011000	46011200	30_Acet2
chr7	46014800	46016400	44_EnhWk8,64_EnhA19,44_EnhWk8
chr7	46022600	46023000	30_Acet2,36_EnhWk1
chr7	46023600	46025800	35_Acet8,32_Acet6,35_Acet8,61_EnhA14,35_Acet8
chr7	46026600	46036200	35_Acet8,32_Acet6,35_Acet8,32_Acet6,35_Acet8,32_Acet6,35_Acet8
chr7	46037000	46037800	64_EnhA19,35_Acet8,30_Acet2
chr7	46038400	46038800	31_Acet3
chr7	46039600	46039800	31_Acet3
chr7	46040000	46040600	36_EnhWk1
chr7	46043000	46044400	30_Acet2,38_EnhWk4
chr7	46045600	46048400	38_EnhWk4,30_Acet2,31_Acet3
chr7	46048800	46049200	31_Acet3
chr7	46050800	46051400	31_Acet3
chr7	46053200	46055400	35_Acet8,32_Acet6,36_EnhWk1
chr7	46055800	46056000	36_EnhWk1
chr7	46056400	46057000	30_Acet2,31_Acet3
chr7	46057800	46060200	40_EnhWk5_b,32_Acet6,40_EnhWk5_b,32_Acet6,40_EnhWk5_b,36_EnhWk1,30_Acet2,36_EnhWk1
chr7	46060600	46060800	31_Acet3
chr7	46067200	46067400	31_Acet3
chr7	46068200	46068400	31_Acet3
chr7	46070400	46073800	36_EnhWk1,35_Acet8,32_Acet6,38_EnhWk4
chr7	46075000	46075400	30_Acet2
chr7	46076200	46078000	38_EnhWk4,36_EnhWk1
chr7	46079000	46082400	35_Acet8,31_Acet3,35_Acet8,36_EnhWk1
chr7	46089200	46089400	36_EnhWk1
chr7	46094000	46094200	36_EnhWk1
chr7	46097000	46097200	31_Acet3
chr7	46098600	46099600	36_EnhWk1,38_EnhWk4,36_EnhWk1
chr7	46102200	46102400	30_Acet2
chr7	46107400	46107800	31_Acet3,30_Acet2
chr7	46108200	46109000	31_Acet3,30_Acet2,31_Acet3
chr7	46109200	46109600	36_EnhWk1
chr7	46109800	46110200	49_EnhA6_b,30_Acet2
chr7	46113600	46113800	31_Acet3
chr7	46115200	46115800	36_EnhWk1
chr7	46116800	46117000	31_Acet3
chr7	46120600	46120800	31_Acet3
chr7	46126200	46128200	35_Acet8,36_EnhWk1
chr7	46128400	46128800	30_Acet2,31_Acet3
chr7	46129200	46129400	31_Acet3
chr7	46129800	46130000	31_Acet3
chr7	46130600	46131200	31_Acet3,30_Acet2,31_Acet3
chr7	46132000	46133600	35_Acet8,64_EnhA19,38_EnhWk4,35_Acet8,36_EnhWk1
chr7	46134000	46134200	31_Acet3
chr7	46134400	46135400	63_EnhA15_b
chr7	46135600	46136000	63_EnhA15_b
chr7	46136800	46137200	31_Acet3
chr7	46137400	46140200	63_EnhA15_b,35_Acet8,32_Acet6,35_Acet8
chr7	46143600	46147800	32_Acet6,61_EnhA14,33_Acet7_a,32_Acet6,64_EnhA19,32_Acet6,36_EnhWk1,35_Acet8
chr7	46150000	46158600	35_Acet8,49_EnhA6_b,35_Acet8,63_EnhA15_b,61_EnhA14,63_EnhA15_b,61_EnhA14,63_EnhA15_b,44_EnhWk8
chr7	46158800	46159000	31_Acet3
chr7	46159600	46163400	31_Acet3,30_Acet2,36_EnhWk1,30_Acet2,36_EnhWk1,31_Acet3,36_EnhWk1,32_Acet6,38_EnhWk4,32_Acet6,64_EnhA19,38_EnhWk4
chr7	46163600	46166200	31_Acet3,32_Acet6,36_EnhWk1,32_Acet6,36_EnhWk1,30_Acet2
chr7	46168200	46171600	36_EnhWk1,32_Acet6,30_Acet2,32_Acet6,36_EnhWk1,32_Acet6,30_Acet2,31_Acet3,36_EnhWk1,31_Acet3
chr7	46172200	46173000	31_Acet3
chr7	46173200	46176000	38_EnhWk4,64_EnhA19,32_Acet6,33_Acet7_a,32_Acet6,36_EnhWk1,38_EnhWk4,30_Acet2,38_EnhWk4
chr7	46176800	46177600	31_Acet3
chr7	46178000	46180000	36_EnhWk1,32_Acet6,36_EnhWk1,32_Acet6,64_EnhA19,30_Acet2,31_Acet3
chr7	46183400	46183800	31_Acet3
chr7	46185200	46185400	30_Acet2
chr7	46185800	46186400	36_EnhWk1
chr7	46187400	46187600	30_Acet2
chr7	46188800	46189600	36_EnhWk1,30_Acet2
chr7	46190400	46193200	31_Acet3,32_Acet6,36_EnhWk1,32_Acet6,30_Acet2,32_Acet6,36_EnhWk1
chr7	46196000	46196200	63_EnhA15_b
chr7	46197000	46197600	31_Acet3
chr7	46197800	46199400	44_EnhWk8,36_EnhWk1
chr7	46199600	46199800	31_Acet3
chr7	46202600	46202800	36_EnhWk1
chr7	46203200	46203400	31_Acet3
chr7	46204000	46204200	62_EnhA15_a
chr7	46204400	46207800	62_EnhA15_a,38_EnhWk4,62_EnhA15_a,61_EnhA14,62_EnhA15_a,40_EnhWk5_b
chr7	46208000	46211800	63_EnhA15_b,62_EnhA15_a,36_EnhWk1,31_Acet3,62_EnhA15_a,31_Acet3,35_Acet8,31_Acet3
chr7	46212600	46213000	31_Acet3
chr7	46213200	46214000	31_Acet3
chr7	46214400	46217200	35_Acet8,64_EnhA19,35_Acet8,32_Acet6,61_EnhA14,64_EnhA19,61_EnhA14,32_Acet6,36_EnhWk1
chr7	46217600	46220200	35_Acet8,32_Acet6,36_EnhWk1,32_Acet6,64_EnhA19,32_Acet6,35_Acet8
chr7	46220400	46221400	35_Acet8,61_EnhA14,35_Acet8
chr7	46222200	46222800	31_Acet3
chr7	46224200	46224400	31_Acet3
chr7	46224600	46225000	36_EnhWk1
chr7	46225200	46225600	30_Acet2
chr7	46226600	46227600	36_EnhWk1,32_Acet6,36_EnhWk1,30_Acet2
chr7	46228000	46228400	31_Acet3
chr7	46229000	46231600	36_EnhWk1,32_Acet6,36_EnhWk1,32_Acet6,36_EnhWk1,32_Acet6,36_EnhWk1
chr7	46235000	46235600	36_EnhWk1,30_Acet2
chr7	46236600	46236800	36_EnhWk1
chr7	46243400	46244400	35_Acet8,31_Acet3
chr7	46244600	46245600	35_Acet8,36_EnhWk1,32_Acet6,35_Acet8
chr7	46245800	46246200	30_Acet2,44_EnhWk8
chr7	46247400	46248200	36_EnhWk1,30_Acet2
chr7	46250200	46250400	30_Acet2
chr7	46252600	46253600	35_Acet8
chr7	46253800	46254600	35_Acet8
chr7	46255200	46255400	36_EnhWk1
chr7	46256600	46259000	36_EnhWk1,32_Acet6,36_EnhWk1,32_Acet6,36_EnhWk1
chr7	46259800	46260000	36_EnhWk1
chr7	46269400	46269600	31_Acet3
chr7	46270600	46270800	36_EnhWk1
chr7	46271200	46271600	30_Acet2
chr7	46272400	46272600	31_Acet3
chr7	46273400	46273600	31_Acet3
chr7	46273800	46274000	31_Acet3
chr7	46274600	46275200	36_EnhWk1,30_Acet2
chr7	46276000	46276400	35_Acet8
chr7	46279200	46279600	31_Acet3,35_Acet8
chr7	46279800	46284600	35_Acet8,63_EnhA15_b,61_EnhA14,35_Acet8,61_EnhA14,32_Acet6,44_EnhWk8,32_Acet6,36_EnhWk1
chr7	46285000	46285400	35_Acet8
chr7	46285600	46289600	35_Acet8,63_EnhA15_b,36_EnhWk1,32_Acet6,36_EnhWk1,35_Acet8
chr7	46290000	46293400	32_Acet6,33_Acet7_a,32_Acet6,33_Acet7_a,32_Acet6,36_EnhWk1
chr7	46294200	46294400	30_Acet2
chr7	46294600	46294800	30_Acet2
chr7	46295400	46295600	31_Acet3
chr7	46301600	46302200	36_EnhWk1,31_Acet3
chr7	46312000	46312200	31_Acet3
chr7	46315600	46318400	36_EnhWk1,32_Acet6,36_EnhWk1
chr7	46319200	46320200	36_EnhWk1
chr7	46320800	46322800	36_EnhWk1,32_Acet6,36_EnhWk1,32_Acet6,35_Acet8,36_EnhWk1
chr7	46323000	46323400	62_EnhA15_a,30_Acet2
chr7	46325000	46325600	36_EnhWk1
chr7	46327600	46327800	36_EnhWk1
chr7	46328000	46328200	31_Acet3
chr7	46329200	46329600	36_EnhWk1
chr7	46330000	46330600	31_Acet3
chr7	46332800	46333200	31_Acet3
chr7	46333400	46333600	30_Acet2
chr7	46341400	46342000	31_Acet3
chr7	46344800	46346200	30_Acet2,36_EnhWk1,30_Acet2,36_EnhWk1
chr7	46346800	46347000	30_Acet2
chr7	46349000	46351400	31_Acet3,35_Acet8,36_EnhWk1,64_EnhA19,36_EnhWk1
chr7	46351600	46352600	36_EnhWk1,32_Acet6,36_EnhWk1
chr7	46353200	46354200	31_Acet3
chr7	46354600	46355200	31_Acet3
chr7	46355600	46355800	31_Acet3
chr7	46356000	46357000	31_Acet3,36_EnhWk1
chr7	46357600	46358200	31_Acet3,30_Acet2
chr7	46360400	46361200	44_EnhWk8,30_Acet2
chr7	46361600	46361800	31_Acet3
chr7	46362200	46362400	31_Acet3
chr7	46362600	46364800	63_EnhA15_b,61_EnhA14,63_EnhA15_b
chr7	46366000	46366200	31_Acet3
chr7	46368800	46371200	36_EnhWk1,32_Acet6,36_EnhWk1
chr7	46374800	46375000	31_Acet3
chr7	46376200	46376400	30_Acet2
chr7	46383200	46384000	36_EnhWk1,32_Acet6
chr7	46384800	46388400	36_EnhWk1,32_Acet6,36_EnhWk1
chr7	46389800	46393600	36_EnhWk1,32_Acet6,36_EnhWk1,32_Acet6,30_Acet2,36_EnhWk1
chr7	46393800	46394000	36_EnhWk1
chr7	46396000	46397200	30_Acet2,36_EnhWk1,32_Acet6
chr7	46397400	46398200	36_EnhWk1,35_Acet8,36_EnhWk1
chr7	46406200	46406400	31_Acet3
chr7	46406800	46407000	36_EnhWk1
chr7	46412000	46412200	31_Acet3
chr7	46414600	46415800	36_EnhWk1
chr7	46418200	46418400	31_Acet3
chr7	46421000	46421800	36_EnhWk1
chr7	46422000	46422200	36_EnhWk1
chr7	46424600	46425000	36_EnhWk1
chr7	46428000	46428400	36_EnhWk1
chr7	46430400	46430600	31_Acet3
chr7	46432200	46432600	36_EnhWk1
chr7	46432800	46433400	32_Acet6,36_EnhWk1
chr7	46433600	46433800	31_Acet3
chr7	46450200	46451200	36_EnhWk1
chr7	46455600	46456400	32_Acet6
chr7	46456600	46457200	36_EnhWk1,32_Acet6
chr7	46484800	46485000	36_EnhWk1
chr7	46485200	46488000	32_Acet6,36_EnhWk1
chr7	46488200	46490600	36_EnhWk1
chr7	46492400	46493200	36_EnhWk1,32_Acet6,36_EnhWk1
chr7	46493400	46494800	36_EnhWk1
chr7	46512400	46513800	36_EnhWk1,63_EnhA15_b,62_EnhA15_a,63_EnhA15_b,62_EnhA15_a
chr7	46515600	46515800	38_EnhWk4
chr7	46516000	46516800	38_EnhWk4
chr7	46524000	46526000	38_EnhWk4
chr7	46526200	46526400	38_EnhWk4
chr7	46532800	46533800	38_EnhWk4
chr7	46534000	46535800	62_EnhA15_a,38_EnhWk4,64_EnhA19,61_EnhA14,64_EnhA19,62_EnhA15_a,44_EnhWk8
chr7	46538200	46538400	31_Acet3
chr7	46539600	46540600	44_EnhWk8,64_EnhA19,44_EnhWk8
chr7	46541400	46541600	31_Acet3
chr7	46542200	46542800	62_EnhA15_a
chr7	46543400	46547200	44_EnhWk8,32_Acet6,61_EnhA14,32_Acet6,61_EnhA14,32_Acet6,36_EnhWk1
chr7	46549400	46551400	63_EnhA15_b,62_EnhA15_a,63_EnhA15_b
chr7	46551800	46552000	62_EnhA15_a
chr7	46553400	46553600	31_Acet3
chr7	46554400	46554800	36_EnhWk1,62_EnhA15_a
chr7	46555400	46555800	31_Acet3
chr7	46556200	46560000	38_EnhWk4,62_EnhA15_a,38_EnhWk4,61_EnhA14,62_EnhA15_a,61_EnhA14,32_Acet6,36_EnhWk1
chr7	46564600	46570800	36_EnhWk1,62_EnhA15_a,32_Acet6,62_EnhA15_a,61_EnhA14,32_Acet6,38_EnhWk4,36_EnhWk1,62_EnhA15_a,36_EnhWk1
chr7	46571600	46572000	31_Acet3
chr7	46576400	46578000	36_EnhWk1,32_Acet6,36_EnhWk1,32_Acet6
chr7	46582200	46582600	30_Acet2,31_Acet3
chr7	46583200	46584800	36_EnhWk1,32_Acet6,36_EnhWk1
chr7	46586400	46586600	36_EnhWk1
chr7	46586800	46587000	36_EnhWk1
chr7	46588000	46588600	31_Acet3
chr7	46589200	46589400	36_EnhWk1
chr7	46590600	46592000	62_EnhA15_a
chr7	46598200	46598400	31_Acet3
chr7	46599400	46606000	31_Acet3,36_EnhWk1,32_Acet6,36_EnhWk1,32_Acet6,36_EnhWk1,32_Acet6,36_EnhWk1,62_EnhA15_a,32_Acet6,33_Acet7_a,32_Acet6,33_Acet7_a,32_Acet6,64_EnhA19,62_EnhA15_a,31_Acet3
chr7	46606400	46607400	36_EnhWk1,32_Acet6,36_EnhWk1
chr7	46610000	46613800	31_Acet3,38_EnhWk4,36_EnhWk1
chr7	46614600	46614800	30_Acet2
chr7	46616800	46617000	36_EnhWk1
chr7	46617200	46617600	31_Acet3
chr7	46619600	46619800	36_EnhWk1
chr7	46621600	46622000	36_EnhWk1
chr7	46622200	46622800	38_EnhWk4,36_EnhWk1
chr7	46624000	46624600	31_Acet3
chr7	46624800	46625400	44_EnhWk8
chr7	46626600	46627800	44_EnhWk8,36_EnhWk1,44_EnhWk8,36_EnhWk1
chr7	46628800	46629000	31_Acet3
chr7	46629400	46630000	36_EnhWk1,35_Acet8,36_EnhWk1
chr7	46630400	46630600	35_Acet8
chr7	46632200	46632400	31_Acet3
chr7	46633000	46634800	36_EnhWk1,30_Acet2,31_Acet3
chr7	46635800	46636400	31_Acet3,30_Acet2,31_Acet3
chr7	46638200	46638400	31_Acet3
chr7	46642400	46642600	31_Acet3
chr7	46645400	46646600	30_Acet2,44_EnhWk8
chr7	46649600	46655600	36_EnhWk1,32_Acet6,62_EnhA15_a,61_EnhA14,62_EnhA15_a,61_EnhA14,63_EnhA15_b,31_Acet3,36_EnhWk1,32_Acet6,36_EnhWk1,32_Acet6,36_EnhWk1
chr7	46660600	46662200	36_EnhWk1,31_Acet3,36_EnhWk1
chr7	46664000	46664600	36_EnhWk1,51_EnhA6_d,36_EnhWk1
chr7	46664800	46665000	49_EnhA6_b
chr7	46670600	46672000	44_EnhWk8
chr7	46672600	46673200	36_EnhWk1
chr7	46678400	46678800	63_EnhA15_b
chr7	46679200	46680600	36_EnhWk1,38_EnhWk4,62_EnhA15_a
chr7	46681200	46681400	31_Acet3
chr7	46681600	46683800	36_EnhWk1,64_EnhA19,32_Acet6,63_EnhA15_b
chr7	46684000	46684200	36_EnhWk1
chr7	46684400	46685200	36_EnhWk1
chr7	46686800	46687200	31_Acet3
chr7	46694000	46697400	63_EnhA15_b,36_EnhWk1,31_Acet3
chr7	46702000	46702200	31_Acet3
chr7	46702600	46702800	31_Acet3
chr7	46703000	46704400	36_EnhWk1,32_Acet6,36_EnhWk1,32_Acet6,36_EnhWk1
chr7	46704600	46706400	36_EnhWk1,63_EnhA15_b,65_TxEnh1,38_EnhWk4,65_TxEnh1,32_Acet6,63_EnhA15_b
chr7	46708000	46708400	44_EnhWk8,36_EnhWk1
chr7	46709200	46709400	36_EnhWk1
chr7	46709800	46716400	63_EnhA15_b,61_EnhA14,63_EnhA15_b,61_EnhA14,63_EnhA15_b
chr7	46716600	46717200	36_EnhWk1,62_EnhA15_a
chr7	46717600	46718800	36_EnhWk1,31_Acet3
chr7	46719200	46719400	31_Acet3
chr7	46720200	46720400	31_Acet3
chr7	46721400	46721600	31_Acet3
chr7	46728200	46729000	36_EnhWk1
chr7	46737000	46738800	38_EnhWk4,36_EnhWk1
chr7	46739000	46740600	38_EnhWk4,36_EnhWk1,51_EnhA6_d,36_EnhWk1
chr7	46741200	46741400	30_Acet2
chr7	46741800	46743000	36_EnhWk1,32_Acet6,36_EnhWk1
chr7	46744000	46744400	36_EnhWk1
chr7	46745000	46746600	36_EnhWk1,32_Acet6,36_EnhWk1,30_Acet2,31_Acet3
chr7	46747000	46756200	36_EnhWk1,35_Acet8,31_Acet3,36_EnhWk1,32_Acet6,36_EnhWk1,31_Acet3,36_EnhWk1,32_Acet6,36_EnhWk1,32_Acet6,36_EnhWk1
chr7	46757000	46757400	30_Acet2,36_EnhWk1
chr7	46758400	46758600	31_Acet3
chr7	46759600	46760800	30_Acet2,32_Acet6,36_EnhWk1
chr7	46762000	46762200	31_Acet3
chr7	46762600	46765600	36_EnhWk1,63_EnhA15_b,32_Acet6,33_Acet7_a,32_Acet6,36_EnhWk1
chr7	46766800	46767000	30_Acet2
chr7	46772000	46776800	36_EnhWk1,32_Acet6,64_EnhA19,32_Acet6,36_EnhWk1,64_EnhA19,36_EnhWk1,32_Acet6,36_EnhWk1,32_Acet6,36_EnhWk1,40_EnhWk5_b
chr7	46777000	46778000	38_EnhWk4,30_Acet2,31_Acet3
chr7	46778200	46778400	30_Acet2
chr7	46784200	46787400	36_EnhWk1,32_Acet6,36_EnhWk1,32_Acet6,36_EnhWk1
chr7	46787800	46788000	31_Acet3
chr7	46790800	46791800	30_Acet2,36_EnhWk1,44_EnhWk8
chr7	46792800	46793000	31_Acet3
chr7	46802200	46803600	36_EnhWk1
chr7	46806600	46808000	38_EnhWk4
chr7	46809400	46810200	36_EnhWk1,35_Acet8
chr7	46810600	46813000	36_EnhWk1,32_Acet6,64_EnhA19,32_Acet6,36_EnhWk1
chr7	46814400	46815200	36_EnhWk1
chr7	46835400	46835800	36_EnhWk1
chr7	46838000	46838200	31_Acet3
chr7	46839400	46840600	36_EnhWk1
chr7	46844400	46844800	31_Acet3
chr7	46846600	46846800	36_EnhWk1
chr7	46847000	46848000	36_EnhWk1
chr7	46848200	46850600	30_Acet2,36_EnhWk1,32_Acet6,36_EnhWk1,32_Acet6,36_EnhWk1
chr7	46850800	46851600	30_Acet2,36_EnhWk1
chr7	46852800	46857200	30_Acet2,38_EnhWk4,36_EnhWk1,32_Acet6,33_Acet7_a,35_Acet8,51_EnhA6_d,64_EnhA19,35_Acet8
chr7	46859200	46860800	36_EnhWk1,32_Acet6,33_Acet7_a,49_EnhA6_b,51_EnhA6_d
chr7	46862400	46865600	51_EnhA6_d,49_EnhA6_b,51_EnhA6_d,36_EnhWk1,51_EnhA6_d,49_EnhA6_b,51_EnhA6_d,36_EnhWk1,51_EnhA6_d,38_EnhWk4
chr7	46867400	46867800	38_EnhWk4
chr7	46869000	46869800	31_Acet3
chr7	46870000	46870200	31_Acet3
chr7	46871600	46872000	30_Acet2,35_Acet8
chr7	46875000	46875200	36_EnhWk1
chr7	46879000	46880800	36_EnhWk1,40_EnhWk5_b,44_EnhWk8
chr7	46881000	46882600	30_Acet2,35_Acet8
chr7	46885000	46886000	36_EnhWk1
chr7	46886400	46886600	35_Acet8
chr7	46896400	46896800	31_Acet3
chr7	46906400	46906800	31_Acet3
chr7	46907800	46910800	31_Acet3,36_EnhWk1,32_Acet6,36_EnhWk1
chr7	46916200	46917200	38_EnhWk4
chr7	46926800	46935200	35_Acet8,38_EnhWk4,32_Acet6,36_EnhWk1,32_Acet6,33_Acet7_a,65_TxEnh1,32_Acet6,33_Acet7_a,32_Acet6,36_EnhWk1
chr7	46935400	46936000	36_EnhWk1
chr7	46938000	46938400	30_Acet2
chr7	46938800	46939000	31_Acet3
chr7	46939400	46940200	40_EnhWk5_b,42_EnhWk7_a,38_EnhWk4
chr7	46940400	46940800	31_Acet3
chr7	46941400	46941600	31_Acet3
chr7	46942400	46943200	31_Acet3
chr7	46943800	46944400	36_EnhWk1,51_EnhA6_d,36_EnhWk1
chr7	46945000	46946200	36_EnhWk1,31_Acet3
chr7	46946400	46946600	31_Acet3
chr7	46947000	46947200	31_Acet3
chr7	46947600	46949800	36_EnhWk1,38_EnhWk4,64_EnhA19,38_EnhWk4
chr7	46951400	46951600	31_Acet3
chr7	46952000	46952400	31_Acet3
chr7	46952800	46953000	30_Acet2
chr7	46954000	46954800	38_EnhWk4
chr7	46955000	46955400	36_EnhWk1
chr7	46955600	46956200	36_EnhWk1
chr7	46960600	46961000	38_EnhWk4
chr7	46968600	46970800	36_EnhWk1,32_Acet6,62_EnhA15_a
chr7	46971200	46973600	36_EnhWk1,38_EnhWk4,32_Acet6,36_EnhWk1,38_EnhWk4
chr7	46974800	46975000	31_Acet3
chr7	46975600	46975800	36_EnhWk1
chr7	46977000	46977200	30_Acet2
chr7	46978600	46978800	30_Acet2
chr7	46979000	46980200	38_EnhWk4
chr7	46980600	46984400	30_Acet2,38_EnhWk4
chr7	46984800	46985000	31_Acet3
chr7	46985400	46985600	38_EnhWk4
chr7	46986000	46986400	31_Acet3
chr7	46986600	46986800	31_Acet3
chr7	46988400	46988600	30_Acet2
chr7	46989600	46991200	38_EnhWk4,36_EnhWk1
chr7	46992400	46994000	36_EnhWk1,31_Acet3,30_Acet2,64_EnhA19,32_Acet6,38_EnhWk4,36_EnhWk1
chr7	46994200	46994800	31_Acet3
chr7	46995400	46995800	31_Acet3
chr7	46996000	46996200	31_Acet3
chr7	46996800	46997800	36_EnhWk1,38_EnhWk4
chr7	46998000	46999600	38_EnhWk4
chr7	47000000	47000200	36_EnhWk1
chr7	47000600	47001000	38_EnhWk4
chr7	47002000	47002200	30_Acet2
chr7	47002600	47002800	31_Acet3
chr7	47005400	47005600	36_EnhWk1
chr7	47009200	47009400	31_Acet3
chr7	47010000	47010200	31_Acet3
chr7	47014400	47014600	30_Acet2
chr7	47015400	47015800	31_Acet3
chr7	47019600	47019800	30_Acet2
chr7	47024000	47024200	30_Acet2
chr7	47024800	47025800	36_EnhWk1,31_Acet3
chr7	47026200	47027200	36_EnhWk1,38_EnhWk4,64_EnhA19,36_EnhWk1
chr7	47027400	47029000	31_Acet3,30_Acet2,38_EnhWk4,64_EnhA19,36_EnhWk1,31_Acet3
chr7	47029400	47029600	31_Acet3
chr7	47030000	47030600	36_EnhWk1,31_Acet3
chr7	47031000	47031400	30_Acet2
chr7	47031600	47035000	36_EnhWk1,32_Acet6,36_EnhWk1,32_Acet6,31_Acet3,38_EnhWk4,36_EnhWk1,30_Acet2,31_Acet3
chr7	47035200	47036000	36_EnhWk1,32_Acet6,36_EnhWk1,44_EnhWk8
chr7	47036200	47037400	30_Acet2,38_EnhWk4,30_Acet2,31_Acet3
chr7	47038000	47044000	36_EnhWk1,64_EnhA19,32_Acet6,64_EnhA19,33_Acet7_a,65_TxEnh1,33_Acet7_a,64_EnhA19,65_TxEnh1,38_EnhWk4,36_EnhWk1,30_Acet2,64_EnhA19,38_EnhWk4,30_Acet2,31_Acet3
chr7	47044200	47050800	36_EnhWk1,64_EnhA19,65_TxEnh1,33_Acet7_a,65_TxEnh1,38_EnhWk4,64_EnhA19,65_TxEnh1,38_EnhWk4,64_EnhA19,38_EnhWk4,64_EnhA19,38_EnhWk4
chr7	47051600	47051800	31_Acet3
chr7	47052800	47053000	92_BivProm4
chr7	47056000	47057200	38_EnhWk4
chr7	47057400	47057600	31_Acet3
chr7	47060400	47060800	31_Acet3,30_Acet2
chr7	47061400	47061800	31_Acet3,30_Acet2
chr7	47063800	47064400	30_Acet2,38_EnhWk4
chr7	47065200	47065400	30_Acet2
chr7	47066400	47066600	30_Acet2
chr7	47067000	47067600	30_Acet2
chr7	47069400	47070800	30_Acet2,31_Acet3,30_Acet2,36_EnhWk1
chr7	47071000	47071600	30_Acet2,31_Acet3
chr7	47073800	47076000	38_EnhWk4,64_EnhA19,38_EnhWk4,36_EnhWk1
chr7	47076600	47076800	30_Acet2
chr7	47077800	47079200	36_EnhWk1
chr7	47079400	47080000	40_EnhWk5_b,30_Acet2
chr7	47081000	47081600	30_Acet2,31_Acet3
chr7	47081800	47082000	31_Acet3
chr7	47082400	47082600	31_Acet3
chr7	47083000	47084200	38_EnhWk4
chr7	47084400	47084600	31_Acet3
chr7	47085200	47086200	38_EnhWk4
chr7	47086600	47087200	31_Acet3,38_EnhWk4
chr7	47087400	47089600	62_EnhA15_a,32_Acet6,64_EnhA19,37_EnhWk2,66_TxEnh2_a,38_EnhWk4,31_Acet3
chr7	47090800	47091800	32_Acet6,30_Acet2
chr7	47093000	47094600	36_EnhWk1,32_Acet6,36_EnhWk1
chr7	47095200	47095600	30_Acet2,31_Acet3
chr7	47096400	47096800	31_Acet3
chr7	47097800	47098600	31_Acet3,30_Acet2,31_Acet3
chr7	47100400	47101200	40_EnhWk5_b,65_TxEnh1,62_EnhA15_a
chr7	47101600	47103000	59_EnhA11_e,58_EnhA11_d,59_EnhA11_e
chr7	47103400	47103800	40_EnhWk5_b,59_EnhA11_e
chr7	47105800	47106400	30_Acet2,31_Acet3
chr7	47108800	47109200	40_EnhWk5_b
chr7	47114200	47114400	30_Acet2
chr7	47114600	47114800	31_Acet3
chr7	47115200	47115600	40_EnhWk5_b,42_EnhWk7_a
chr7	47117000	47117600	30_Acet2,31_Acet3
chr7	47118000	47118600	31_Acet3
chr7	47119000	47120600	36_EnhWk1,51_EnhA6_d,49_EnhA6_b,36_EnhWk1,51_EnhA6_d,49_EnhA6_b
chr7	47121000	47123000	31_Acet3
chr7	47125000	47125200	36_EnhWk1
chr7	47125600	47126200	31_Acet3,30_Acet2
chr7	47126400	47126600	31_Acet3
chr7	47128400	47129000	36_EnhWk1
chr7	47131400	47133800	31_Acet3,36_EnhWk1,30_Acet2
chr7	47140000	47141000	40_EnhWk5_b
chr7	47142200	47156200	40_EnhWk5_b,42_EnhWk7_a,64_EnhA19,32_Acet6,36_EnhWk1,40_EnhWk5_b,32_Acet6,40_EnhWk5_b,63_EnhA15_b,59_EnhA11_e,55_EnhA11_a,58_EnhA11_d,59_EnhA11_e,65_TxEnh1,58_EnhA11_d,43_EnhWk7_b,58_EnhA11_d,46_EnhA3_a,55_EnhA11_a,58_EnhA11_d,42_EnhWk7_a,58_EnhA11_d,42_EnhWk7_a,40_EnhWk5_b,65_TxEnh1,34_Acet7_b,58_EnhA11_d,34_Acet7_b,65_TxEnh1,58_EnhA11_d,42_EnhWk7_a,40_EnhWk5_b,62_EnhA15_a,31_Acet3
chr7	47157400	47157800	31_Acet3
chr7	47165800	47166200	31_Acet3
chr7	47167800	47170600	30_Acet2,40_EnhWk5_b,42_EnhWk7_a,40_EnhWk5_b,42_EnhWk7_a,40_EnhWk5_b
chr7	47171200	47171400	31_Acet3
chr7	47171800	47173000	63_EnhA15_b
chr7	47173200	47173800	63_EnhA15_b
chr7	47174600	47174800	31_Acet3
chr7	47175400	47175800	30_Acet2
chr7	47177400	47177600	63_EnhA15_b
chr7	47177800	47178000	31_Acet3
chr7	47179000	47179400	40_EnhWk5_b,31_Acet3
chr7	47179600	47189600	64_EnhA19,65_TxEnh1,33_Acet7_a,64_EnhA19,33_Acet7_a,65_TxEnh1,33_Acet7_a,64_EnhA19,61_EnhA14,65_TxEnh1,64_EnhA19,65_TxEnh1,33_Acet7_a,65_TxEnh1,64_EnhA19,58_EnhA11_d,42_EnhWk7_a,40_EnhWk5_b,31_Acet3,40_EnhWk5_b,42_EnhWk7_a,40_EnhWk5_b,64_EnhA19,40_EnhWk5_b,31_Acet3
chr7	47190400	47195400	64_EnhA19,62_EnhA15_a,42_EnhWk7_a,91_BivProm3_b,62_EnhA15_a,36_EnhWk1,62_EnhA15_a,36_EnhWk1
chr7	47195800	47198600	64_EnhA19,38_EnhWk4,40_EnhWk5_b,59_EnhA11_e,40_EnhWk5_b,49_EnhA6_b,51_EnhA6_d,62_EnhA15_a
chr7	47199200	47199600	31_Acet3
chr7	47200200	47200800	30_Acet2
chr7	47202200	47203000	64_EnhA19,36_EnhWk1
chr7	47203400	47203600	30_Acet2
chr7	47206800	47207200	31_Acet3
chr7	47207400	47208200	31_Acet3,30_Acet2
chr7	47209000	47209600	30_Acet2
chr7	47210200	47210400	62_EnhA15_a
chr7	47211000	47212400	38_EnhWk4,64_EnhA19,38_EnhWk4,64_EnhA19
chr7	47213800	47214000	31_Acet3
chr7	47214400	47215200	36_EnhWk1
chr7	47216400	47216600	40_EnhWk5_b
chr7	47216800	47218400	40_EnhWk5_b
chr7	47218600	47219600	64_EnhA19,40_EnhWk5_b
chr7	47220600	47221400	38_EnhWk4
chr7	47221600	47222200	36_EnhWk1
chr7	47223200	47223800	31_Acet3
chr7	47224200	47228800	40_EnhWk5_b,31_Acet3,40_EnhWk5_b,59_EnhA11_e,58_EnhA11_d,34_Acet7_b,58_EnhA11_d,40_EnhWk5_b,64_EnhA19
chr7	47229000	47229800	40_EnhWk5_b,31_Acet3
chr7	47230200	47230400	31_Acet3
chr7	47230800	47231000	31_Acet3
chr7	47231200	47232000	31_Acet3
chr7	47232200	47232400	31_Acet3
chr7	47232600	47233000	36_EnhWk1
chr7	47233400	47234600	38_EnhWk4
chr7	47235600	47237600	36_EnhWk1,64_EnhA19,36_EnhWk1
chr7	47238800	47241800	36_EnhWk1,64_EnhA19,36_EnhWk1,64_EnhA19,32_Acet6,36_EnhWk1,35_Acet8
chr7	47242200	47242400	31_Acet3
chr7	47242800	47243600	31_Acet3
chr7	47244200	47244600	31_Acet3
chr7	47245400	47245600	31_Acet3
chr7	47246800	47247600	31_Acet3,36_EnhWk1,65_TxEnh1,64_EnhA19
chr7	47247800	47248000	31_Acet3
chr7	47248200	47248600	36_EnhWk1
chr7	47248800	47249400	64_EnhA19,32_Acet6,36_EnhWk1
chr7	47250800	47251000	31_Acet3
chr7	47253000	47256400	40_EnhWk5_b,59_EnhA11_e,34_Acet7_b,97_PromF5_b,96_PromF5_a,98_PromF6,99_PromF7,91_BivProm3_b,58_EnhA11_d,59_EnhA11_e,35_Acet8
chr7	47257200	47257400	31_Acet3
chr7	47258200	47259400	31_Acet3,62_EnhA15_a,31_Acet3
chr7	47262200	47262400	31_Acet3
chr7	47264400	47264600	31_Acet3
chr7	47265600	47267800	63_EnhA15_b,65_TxEnh1,34_Acet7_b,61_EnhA14,63_EnhA15_b
chr7	47269200	47270000	62_EnhA15_a,35_Acet8
chr7	47270200	47271000	59_EnhA11_e,40_EnhWk5_b,59_EnhA11_e,40_EnhWk5_b
chr7	47273000	47274000	35_Acet8
chr7	47274400	47275200	71_TxEnh5
chr7	47278600	47278800	74_TxEnh8
chr7	47280200	47280600	74_TxEnh8
chr7	47282800	47283400	69_TxEnh4_a,74_TxEnh8
chr7	47283600	47284800	74_TxEnh8
chr7	47285600	47286600	74_TxEnh8,70_TxEnh4_b
chr7	47288000	47289000	74_TxEnh8
chr7	47289200	47289600	74_TxEnh8
chr7	47290400	47291200	74_TxEnh8
chr7	47291400	47291800	46_EnhA3_a
chr7	47292000	47296400	46_EnhA3_a,74_TxEnh8
chr7	47298200	47298400	74_TxEnh8
chr7	47298600	47299000	74_TxEnh8
chr7	47299400	47299800	74_TxEnh8
chr7	47300200	47302000	74_TxEnh8,70_TxEnh4_b,74_TxEnh8,70_TxEnh4_b,74_TxEnh8,70_TxEnh4_b
chr7	47302200	47305800	74_TxEnh8,70_TxEnh4_b,74_TxEnh8,70_TxEnh4_b,74_TxEnh8
chr7	47309600	47310400	50_EnhA6_c,74_TxEnh8
chr7	47313000	47317000	70_TxEnh4_b,50_EnhA6_c,70_TxEnh4_b,37_EnhWk2,70_TxEnh4_b,37_EnhWk2,45_EnhA1,70_TxEnh4_b,45_EnhA1,33_Acet7_a,65_TxEnh1,51_EnhA6_d,65_TxEnh1
chr7	47317600	47318000	74_TxEnh8,50_EnhA6_c
chr7	47318200	47320000	74_TxEnh8,70_TxEnh4_b,74_TxEnh8
chr7	47321200	47322200	74_TxEnh8,71_TxEnh5
chr7	47322600	47323200	74_TxEnh8,70_TxEnh4_b,74_TxEnh8
chr7	47324400	47324600	71_TxEnh5
chr7	47325000	47332600	74_TxEnh8,33_Acet7_a,45_EnhA1,33_Acet7_a,45_EnhA1,70_TxEnh4_b,74_TxEnh8
chr7	47332800	47333600	74_TxEnh8
chr7	47334000	47334200	74_TxEnh8
chr7	47335000	47338000	74_TxEnh8,70_TxEnh4_b,37_EnhWk2,74_TxEnh8,37_EnhWk2,70_TxEnh4_b,74_TxEnh8
chr7	47342400	47343600	74_TxEnh8
chr7	47350000	47350200	74_TxEnh8
chr7	47350400	47350800	74_TxEnh8
chr7	47352200	47353400	71_TxEnh5,74_TxEnh8
chr7	47353600	47353800	74_TxEnh8
chr7	47354400	47356600	74_TxEnh8
chr7	47357200	47357600	74_TxEnh8
chr7	47357800	47358200	74_TxEnh8,61_EnhA14
chr7	47358400	47359400	74_TxEnh8
chr7	47360600	47360800	74_TxEnh8
chr7	47361000	47361800	71_TxEnh5,37_EnhWk2,74_TxEnh8
chr7	47362000	47363000	74_TxEnh8,71_TxEnh5
chr7	47366200	47366600	74_TxEnh8
chr7	47369600	47370000	74_TxEnh8
chr7	47370400	47373200	74_TxEnh8,33_Acet7_a,61_EnhA14
chr7	47373400	47374400	74_TxEnh8
chr7	47374800	47375000	74_TxEnh8
chr7	47375200	47375600	74_TxEnh8
chr7	47376200	47376400	74_TxEnh8
chr7	47376800	47377600	74_TxEnh8
chr7	47377800	47378400	74_TxEnh8
chr7	47378600	47379200	74_TxEnh8
chr7	47379400	47381800	65_TxEnh1,45_EnhA1,74_TxEnh8
chr7	47382200	47382600	74_TxEnh8
chr7	47383000	47383400	74_TxEnh8
chr7	47383600	47384400	74_TxEnh8
chr7	47384600	47386000	74_TxEnh8
chr7	47386200	47386800	74_TxEnh8,70_TxEnh4_b,74_TxEnh8
chr7	47387200	47387600	74_TxEnh8
chr7	47387800	47388600	74_TxEnh8
chr7	47389200	47393000	55_EnhA11_a,74_TxEnh8
chr7	47400000	47403800	74_TxEnh8
chr7	47405000	47409600	74_TxEnh8,45_EnhA1,74_TxEnh8,70_TxEnh4_b,74_TxEnh8
chr7	47410000	47410600	74_TxEnh8
chr7	47414000	47414800	74_TxEnh8
chr7	47415200	47416200	74_TxEnh8
chr7	47416400	47417600	74_TxEnh8
chr7	47418800	47419400	74_TxEnh8
chr7	47421400	47422600	74_TxEnh8
chr7	47422800	47423400	74_TxEnh8
chr7	47427200	47429200	74_TxEnh8
chr7	47432200	47432400	74_TxEnh8
chr7	47432600	47433800	74_TxEnh8
chr7	47434400	47434600	74_TxEnh8
chr7	47435400	47436000	74_TxEnh8
chr7	47438200	47439400	74_TxEnh8
chr7	47440000	47440800	74_TxEnh8
chr7	47441000	47448600	35_Acet8,61_EnhA14,74_TxEnh8,34_Acet7_b,61_EnhA14,34_Acet7_b,59_EnhA11_e,63_EnhA15_b,61_EnhA14,34_Acet7_b,61_EnhA14,34_Acet7_b,61_EnhA14,34_Acet7_b,61_EnhA14,34_Acet7_b,74_TxEnh8,63_EnhA15_b
chr7	47448800	47449400	74_TxEnh8
chr7	47449600	47456200	61_EnhA14,34_Acet7_b,45_EnhA1,93_PromF2,46_EnhA3_a,34_Acet7_b,74_TxEnh8
chr7	47456400	47457000	61_EnhA14
chr7	47457200	47462800	61_EnhA14,34_Acet7_b,61_EnhA14,35_Acet8,61_EnhA14,34_Acet7_b,61_EnhA14
chr7	47464000	47464200	74_TxEnh8
chr7	47464400	47465600	74_TxEnh8
chr7	47465800	47467200	59_EnhA11_e,34_Acet7_b,74_TxEnh8
chr7	47467400	47489800	74_TxEnh8,61_EnhA14,63_EnhA15_b,61_EnhA14,74_TxEnh8,61_EnhA14,34_Acet7_b,74_TxEnh8,46_EnhA3_a,34_Acet7_b,46_EnhA3_a,47_EnhA3_b,46_EnhA3_a,34_Acet7_b,46_EnhA3_a,34_Acet7_b,46_EnhA3_a,34_Acet7_b,59_EnhA11_e,34_Acet7_b,61_EnhA14,34_Acet7_b,61_EnhA14,34_Acet7_b,61_EnhA14,34_Acet7_b,61_EnhA14
chr7	47490600	47491000	74_TxEnh8
chr7	47491800	47511000	59_EnhA11_e,55_EnhA11_a,46_EnhA3_a,55_EnhA11_a,46_EnhA3_a,34_Acet7_b,55_EnhA11_a,59_EnhA11_e,34_Acet7_b,46_EnhA3_a,55_EnhA11_a,46_EnhA3_a,34_Acet7_b,61_EnhA14,34_Acet7_b,61_EnhA14,34_Acet7_b,46_EnhA3_a,55_EnhA11_a,46_EnhA3_a,55_EnhA11_a,46_EnhA3_a,74_TxEnh8,34_Acet7_b,74_TxEnh8,61_EnhA14,63_EnhA15_b
chr7	47511600	47515800	74_TxEnh8,61_EnhA14,34_Acet7_b,58_EnhA11_d,71_TxEnh5
chr7	47516400	47517000	74_TxEnh8,61_EnhA14
chr7	47517200	47522400	34_Acet7_b,59_EnhA11_e,34_Acet7_b,46_EnhA3_a,34_Acet7_b,74_TxEnh8
chr7	47523000	47524200	74_TxEnh8
chr7	47526200	47526800	74_TxEnh8
chr7	47528000	47528800	74_TxEnh8
chr7	47530400	47530600	63_EnhA15_b
chr7	47531000	47531400	63_EnhA15_b
chr7	47532000	47532200	61_EnhA14
chr7	47532600	47533000	55_EnhA11_a,59_EnhA11_e
chr7	47533200	47541800	35_Acet8,61_EnhA14,33_Acet7_a,34_Acet7_b,92_BivProm4,97_PromF5_b,88_BivProm1,97_PromF5_b,92_BivProm4,61_EnhA14,34_Acet7_b,61_EnhA14,34_Acet7_b,61_EnhA14,35_Acet8
chr7	47542800	47544800	65_TxEnh1,74_TxEnh8,43_EnhWk7_b,46_EnhA3_a,43_EnhWk7_b,46_EnhA3_a
chr7	47545200	47545400	42_EnhWk7_a
chr7	47545800	47546400	74_TxEnh8
chr7	47546600	47547800	74_TxEnh8
chr7	47548000	47548200	61_EnhA14
chr7	47549200	47549400	35_Acet8
chr7	47551000	47553200	74_TxEnh8,34_Acet7_b,74_TxEnh8,65_TxEnh1,34_Acet7_b
chr7	47553600	47554600	58_EnhA11_d,59_EnhA11_e,35_Acet8,59_EnhA11_e
chr7	47555000	47555400	35_Acet8
chr7	47555800	47558800	74_TxEnh8,55_EnhA11_a,46_EnhA3_a,34_Acet7_b,74_TxEnh8
chr7	47559600	47560000	74_TxEnh8
chr7	47562200	47562800	61_EnhA14
chr7	47563000	47563800	74_TxEnh8
chr7	47565600	47565800	65_TxEnh1
chr7	47566800	47585400	61_EnhA14,58_EnhA11_d,43_EnhWk7_b,58_EnhA11_d,43_EnhWk7_b,46_EnhA3_a,50_EnhA6_c,34_Acet7_b,46_EnhA3_a,93_PromF2,47_EnhA3_b,54_EnhA9,93_PromF2,46_EnhA3_a,34_Acet7_b,46_EnhA3_a,93_PromF2,46_EnhA3_a,93_PromF2,46_EnhA3_a,34_Acet7_b,46_EnhA3_a,99_PromF7,98_PromF6,96_PromF5_a,100_TSS1,96_PromF5_a,100_TSS1,96_PromF5_a,97_PromF5_b,91_BivProm3_b,34_Acet7_b,59_EnhA11_e,58_EnhA11_d,59_EnhA11_e
chr7	47585600	47593800	55_EnhA11_a,59_EnhA11_e,55_EnhA11_a,59_EnhA11_e,55_EnhA11_a,46_EnhA3_a,34_Acet7_b,59_EnhA11_e,61_EnhA14,34_Acet7_b,59_EnhA11_e,62_EnhA15_a,34_Acet7_b,61_EnhA14,35_Acet8,61_EnhA14,33_Acet7_a,61_EnhA14,35_Acet8,61_EnhA14,35_Acet8
chr7	47594200	47595000	35_Acet8,40_EnhWk5_b
chr7	47599000	47612000	36_EnhWk1,40_EnhWk5_b,58_EnhA11_d,34_Acet7_b,46_EnhA3_a,43_EnhWk7_b,34_Acet7_b,42_EnhWk7_a,61_EnhA14,34_Acet7_b,33_Acet7_a,61_EnhA14,63_EnhA15_b,61_EnhA14,63_EnhA15_b,61_EnhA14,33_Acet7_a,61_EnhA14,63_EnhA15_b
chr7	47613000	47613800	63_EnhA15_b,40_EnhWk5_b,62_EnhA15_a
chr7	47614600	47615200	64_EnhA19,35_Acet8
chr7	47616000	47618000	31_Acet3,62_EnhA15_a,40_EnhWk5_b,42_EnhWk7_a
chr7	47619000	47625200	31_Acet3,40_EnhWk5_b,42_EnhWk7_a,40_EnhWk5_b,42_EnhWk7_a,43_EnhWk7_b,34_Acet7_b,33_Acet7_a,32_Acet6,40_EnhWk5_b,42_EnhWk7_a,40_EnhWk5_b
chr7	47625400	47629000	40_EnhWk5_b,42_EnhWk7_a,43_EnhWk7_b,42_EnhWk7_a,40_EnhWk5_b,42_EnhWk7_a,40_EnhWk5_b
chr7	47631400	47642400	40_EnhWk5_b,59_EnhA11_e,58_EnhA11_d,57_EnhA11_c,55_EnhA11_a,60_EnhA11_f,59_EnhA11_e,40_EnhWk5_b,35_Acet8,32_Acet6,34_Acet7_b,59_EnhA11_e,34_Acet7_b,61_EnhA14,92_BivProm4,34_Acet7_b,45_EnhA1,33_Acet7_a,32_Acet6,36_EnhWk1,32_Acet6,64_EnhA19,33_Acet7_a,65_TxEnh1,64_EnhA19,38_EnhWk4,64_EnhA19,38_EnhWk4,31_Acet3
chr7	47644600	47644800	31_Acet3
chr7	47645600	47655800	31_Acet3,40_EnhWk5_b,42_EnhWk7_a,43_EnhWk7_b,46_EnhA3_a,93_PromF2,43_EnhWk7_b,58_EnhA11_d,42_EnhWk7_a,40_EnhWk5_b,42_EnhWk7_a,40_EnhWk5_b,32_Acet6,33_Acet7_a,34_Acet7_b,59_EnhA11_e,65_TxEnh1,32_Acet6,59_EnhA11_e,34_Acet7_b,32_Acet6,59_EnhA11_e,40_EnhWk5_b
chr7	47656400	47656600	38_EnhWk4
chr7	47659000	47660400	42_EnhWk7_a,40_EnhWk5_b
chr7	47660600	47662600	31_Acet3,38_EnhWk4,42_EnhWk7_a,43_EnhWk7_b,42_EnhWk7_a,40_EnhWk5_b
chr7	47662800	47667800	31_Acet3,62_EnhA15_a,63_EnhA15_b,65_TxEnh1,36_EnhWk1,62_EnhA15_a,42_EnhWk7_a,40_EnhWk5_b,65_TxEnh1,37_EnhWk2,65_TxEnh1,32_Acet6,61_EnhA14,32_Acet6,35_Acet8,42_EnhWk7_a,35_Acet8
chr7	47668000	47673800	42_EnhWk7_a,43_EnhWk7_b,46_EnhA3_a,43_EnhWk7_b,42_EnhWk7_a
chr7	47674200	47676600	42_EnhWk7_a,35_Acet8
chr7	47677600	47682000	55_EnhA11_a,58_EnhA11_d,35_Acet8,42_EnhWk7_a,35_Acet8,61_EnhA14,35_Acet8,65_TxEnh1,64_EnhA19,44_EnhWk8,36_EnhWk1
chr7	47683000	47683200	35_Acet8
chr7	47683400	47684200	35_Acet8,62_EnhA15_a
chr7	47684800	47685400	40_EnhWk5_b
chr7	47685600	47686600	31_Acet3,35_Acet8,40_EnhWk5_b
chr7	47688200	47690200	51_EnhA6_d,49_EnhA6_b,48_EnhA6_a,50_EnhA6_c,51_EnhA6_d,65_TxEnh1,51_EnhA6_d
chr7	47690600	47694800	51_EnhA6_d,63_EnhA15_b,33_Acet7_a,32_Acet6,35_Acet8,61_EnhA14,35_Acet8,32_Acet6,35_Acet8
chr7	47695600	47695800	35_Acet8
chr7	47696000	47697600	35_Acet8,31_Acet3
chr7	47697800	47698200	35_Acet8
chr7	47698600	47698800	36_EnhWk1
chr7	47700600	47701000	35_Acet8,31_Acet3
chr7	47701400	47702400	40_EnhWk5_b,42_EnhWk7_a
chr7	47702600	47702800	31_Acet3
chr7	47703000	47703200	40_EnhWk5_b
chr7	47704000	47704800	31_Acet3
chr7	47705600	47706000	40_EnhWk5_b
chr7	47707400	47711000	40_EnhWk5_b,42_EnhWk7_a,40_EnhWk5_b,42_EnhWk7_a,40_EnhWk5_b,42_EnhWk7_a,40_EnhWk5_b
chr7	47712000	47712200	40_EnhWk5_b
chr7	47712600	47712800	42_EnhWk7_a
chr7	47713400	47717800	40_EnhWk5_b,42_EnhWk7_a,43_EnhWk7_b,42_EnhWk7_a,43_EnhWk7_b,42_EnhWk7_a,63_EnhA15_b,42_EnhWk7_a,40_EnhWk5_b
chr7	47718600	47728000	40_EnhWk5_b,42_EnhWk7_a,43_EnhWk7_b,42_EnhWk7_a,40_EnhWk5_b,42_EnhWk7_a,43_EnhWk7_b,42_EnhWk7_a,40_EnhWk5_b
chr7	47728800	47729000	30_Acet2
chr7	47730000	47730400	31_Acet3,35_Acet8
chr7	47731800	47732000	31_Acet3
chr7	47732600	47734800	35_Acet8,42_EnhWk7_a,35_Acet8,63_EnhA15_b,64_EnhA19
chr7	47735200	47735400	30_Acet2
chr7	47735800	47736000	35_Acet8
chr7	47736400	47736600	31_Acet3
chr7	47737600	47740200	42_EnhWk7_a,44_EnhWk8
chr7	47740600	47740800	31_Acet3
chr7	47741200	47741400	31_Acet3
chr7	47741800	47743000	35_Acet8
chr7	47743800	47744800	64_EnhA19,92_BivProm4,64_EnhA19,31_Acet3
chr7	47746200	47746400	31_Acet3
chr7	47747000	47747600	35_Acet8,36_EnhWk1
chr7	47747800	47748800	36_EnhWk1,62_EnhA15_a,36_EnhWk1,62_EnhA15_a
chr7	47750400	47751600	36_EnhWk1,35_Acet8,65_TxEnh1,61_EnhA14,42_EnhWk7_a
chr7	47753000	47753200	31_Acet3
chr7	47753800	47754000	31_Acet3
chr7	47754400	47754800	63_EnhA15_b
chr7	47755000	47755200	31_Acet3
chr7	47755800	47756000	30_Acet2
chr7	47756600	47766600	32_Acet6,36_EnhWk1,51_EnhA6_d,50_EnhA6_c,45_EnhA1,33_Acet7_a,45_EnhA1,50_EnhA6_c,42_EnhWk7_a,40_EnhWk5_b,51_EnhA6_d,59_EnhA11_e,40_EnhWk5_b,59_EnhA11_e,42_EnhWk7_a,43_EnhWk7_b,42_EnhWk7_a
chr7	47767000	47767400	31_Acet3
chr7	47767600	47768200	42_EnhWk7_a,31_Acet3
chr7	47769400	47769800	36_EnhWk1,31_Acet3
chr7	47770600	47773800	32_Acet6,62_EnhA15_a,32_Acet6,62_EnhA15_a
chr7	47774800	47776000	65_TxEnh1,42_EnhWk7_a,63_EnhA15_b
chr7	47776200	47776800	63_EnhA15_b,62_EnhA15_a,35_Acet8
chr7	47777000	47777400	35_Acet8
chr7	47778000	47779000	61_EnhA14,63_EnhA15_b
chr7	47780800	47781200	35_Acet8
chr7	47781800	47788400	32_Acet6,33_Acet7_a,32_Acet6,33_Acet7_a,32_Acet6,33_Acet7_a,34_Acet7_b,33_Acet7_a,32_Acet6,36_EnhWk1
chr7	47789000	47789600	36_EnhWk1
chr7	47791600	47793000	62_EnhA15_a,32_Acet6,40_EnhWk5_b
chr7	47793400	47796800	40_EnhWk5_b,42_EnhWk7_a,35_Acet8,32_Acet6,35_Acet8,32_Acet6,36_EnhWk1
chr7	47797000	47797800	42_EnhWk7_a
chr7	47799400	47799800	35_Acet8
chr7	47800200	47800800	40_EnhWk5_b
chr7	47801200	47801400	35_Acet8
chr7	47801600	47801800	36_EnhWk1
chr7	47802200	47802800	35_Acet8,62_EnhA15_a
chr7	47803400	47803600	62_EnhA15_a
chr7	47803800	47809000	62_EnhA15_a,63_EnhA15_b,40_EnhWk5_b,60_EnhA11_f,57_EnhA11_c,56_EnhA11_b,57_EnhA11_c,60_EnhA11_f,40_EnhWk5_b
chr7	47809200	47817200	40_EnhWk5_b,42_EnhWk7_a,40_EnhWk5_b,60_EnhA11_f,73_TxEnh7,57_EnhA11_c,73_TxEnh7,57_EnhA11_c,59_EnhA11_e,60_EnhA11_f,59_EnhA11_e,40_EnhWk5_b,35_Acet8,32_Acet6,36_EnhWk1
chr7	47817600	47819800	35_Acet8,36_EnhWk1,32_Acet6,36_EnhWk1,32_Acet6,65_TxEnh1,42_EnhWk7_a
chr7	47820400	47820600	31_Acet3
chr7	47821600	47822000	31_Acet3
chr7	47822400	47822600	31_Acet3
chr7	47824600	47824800	30_Acet2
chr7	47825200	47825400	31_Acet3
chr7	47825800	47826000	31_Acet3
chr7	47826400	47830200	36_EnhWk1,51_EnhA6_d,48_EnhA6_a,49_EnhA6_b,51_EnhA6_d,49_EnhA6_b,64_EnhA19,51_EnhA6_d,36_EnhWk1,51_EnhA6_d,36_EnhWk1,64_EnhA19
chr7	47830400	47830600	31_Acet3
chr7	47831000	47831200	31_Acet3
chr7	47831400	47831600	31_Acet3
chr7	47832600	47834600	42_EnhWk7_a,40_EnhWk5_b
chr7	47834800	47835000	31_Acet3
chr7	47835200	47835600	31_Acet3
chr7	47836200	47836400	49_EnhA6_b
chr7	47836800	47837000	49_EnhA6_b
chr7	47837200	47837400	49_EnhA6_b
chr7	47838000	47838200	44_EnhWk8
chr7	47838400	47838800	31_Acet3
chr7	47839000	47839400	40_EnhWk5_b
chr7	47839800	47840000	31_Acet3
chr7	47844200	47844800	36_EnhWk1
chr7	47845200	47847600	64_EnhA19,32_Acet6,36_EnhWk1
chr7	47848400	47848800	31_Acet3
chr7	47850200	47850600	31_Acet3
chr7	47853400	47853600	31_Acet3
chr7	47854200	47854400	31_Acet3
chr7	47858600	47859000	31_Acet3
chr7	47859400	47860000	31_Acet3
chr7	47861400	47861800	31_Acet3
chr7	47868000	47868400	31_Acet3
chr7	47870600	47871000	30_Acet2,31_Acet3
chr7	47871200	47871400	31_Acet3
chr7	47873200	47873600	31_Acet3
chr7	47873800	47874200	62_EnhA15_a,32_Acet6
chr7	47875400	47876200	36_EnhWk1
chr7	47876600	47877200	31_Acet3
chr7	47877600	47878000	31_Acet3
chr7	47880400	47880600	31_Acet3
chr7	47882800	47883200	64_EnhA19,38_EnhWk4
chr7	47884800	47885800	64_EnhA19
chr7	47886600	47888400	36_EnhWk1,51_EnhA6_d,64_EnhA19,51_EnhA6_d,49_EnhA6_b,36_EnhWk1,51_EnhA6_d
chr7	47888600	47889000	51_EnhA6_d,31_Acet3
chr7	47892600	47892800	31_Acet3
chr7	47894200	47894800	36_EnhWk1,31_Acet3
chr7	47895000	47895800	62_EnhA15_a,40_EnhWk5_b
chr7	47896000	47896800	31_Acet3,44_EnhWk8
chr7	47897400	47897600	44_EnhWk8
chr7	47898000	47898200	44_EnhWk8
chr7	47899600	47899800	31_Acet3
chr7	47900400	47900600	31_Acet3
chr7	47901000	47901200	31_Acet3
chr7	47901400	47902600	64_EnhA19,36_EnhWk1,32_Acet6,36_EnhWk1
chr7	47903200	47903600	31_Acet3
chr7	47904000	47904200	31_Acet3
chr7	47904600	47906000	31_Acet3,44_EnhWk8,49_EnhA6_b,44_EnhWk8
chr7	47906800	47907800	36_EnhWk1,62_EnhA15_a,30_Acet2,31_Acet3
chr7	47908200	47909400	44_EnhWk8,30_Acet2
chr7	47909600	47911000	36_EnhWk1,31_Acet3
chr7	47912400	47912800	31_Acet3
chr7	47913400	47913600	30_Acet2
chr7	47914600	47915000	64_EnhA19
chr7	47915200	47915400	64_EnhA19
chr7	47916400	47916800	30_Acet2
chr7	47922600	47922800	31_Acet3
chr7	47923800	47925000	40_EnhWk5_b,59_EnhA11_e,35_Acet8
chr7	47926600	47927000	30_Acet2
chr7	47927600	47930200	40_EnhWk5_b,42_EnhWk7_a,40_EnhWk5_b
chr7	47931000	47934000	42_EnhWk7_a,49_EnhA6_b,65_TxEnh1,59_EnhA11_e,50_EnhA6_c,65_TxEnh1,59_EnhA11_e
chr7	47934200	47934600	59_EnhA11_e,40_EnhWk5_b
chr7	47935600	47943000	40_EnhWk5_b,42_EnhWk7_a,43_EnhWk7_b,42_EnhWk7_a,43_EnhWk7_b,42_EnhWk7_a,61_EnhA14,34_Acet7_b,73_TxEnh7,57_EnhA11_c,56_EnhA11_b,73_TxEnh7,57_EnhA11_c,34_Acet7_b,59_EnhA11_e
chr7	47943200	47944400	59_EnhA11_e,61_EnhA14,32_Acet6,36_EnhWk1
chr7	47944600	47952600	62_EnhA15_a,32_Acet6,61_EnhA14,40_EnhWk5_b,65_TxEnh1,32_Acet6,61_EnhA14,32_Acet6,36_EnhWk1,32_Acet6,64_EnhA19,36_EnhWk1,32_Acet6,59_EnhA11_e,32_Acet6,36_EnhWk1,61_EnhA14,32_Acet6,62_EnhA15_a,61_EnhA14,62_EnhA15_a
chr7	47957000	47957600	74_TxEnh8,68_TxEnh3,55_EnhA11_a
chr7	47965400	47966000	69_TxEnh4_a
chr7	47968600	47971200	69_TxEnh4_a,74_TxEnh8,46_EnhA3_a,47_EnhA3_b,56_EnhA11_b,59_EnhA11_e,56_EnhA11_b,47_EnhA3_b,46_EnhA3_a
chr7	47971800	47972800	74_TxEnh8
chr7	47977200	47977400	69_TxEnh4_a
chr7	47977800	47978200	72_TxEnh6
chr7	47978400	47980400	99_PromF7,98_PromF6,94_PromF3,95_PromF4,94_PromF3,100_TSS1,99_PromF7,40_EnhWk5_b
chr7	47982000	47983000	36_EnhWk1,65_TxEnh1,44_EnhWk8
chr7	47983400	47983800	31_Acet3
chr7	47984800	47985400	31_Acet3
chr7	47985800	47986600	31_Acet3
chr7	47987600	47993400	35_Acet8,39_EnhWk5_a,41_EnhWk6,53_EnhA8_b,98_PromF6,100_TSS1,94_PromF3,52_EnhA8_a,53_EnhA8_b,39_EnhWk5_a
chr7	47994600	47994800	31_Acet3
chr7	47995000	47995400	30_Acet2,31_Acet3
chr7	47996800	47997000	31_Acet3
chr7	47999200	48001800	35_Acet8,31_Acet3
chr7	48003600	48007000	40_EnhWk5_b,42_EnhWk7_a,58_EnhA11_d,42_EnhWk7_a,40_EnhWk5_b,42_EnhWk7_a,40_EnhWk5_b
chr7	48007200	48008200	40_EnhWk5_b,30_Acet2,31_Acet3
chr7	48008800	48010000	40_EnhWk5_b,31_Acet3,30_Acet2
chr7	48010200	48010400	31_Acet3
chr7	48010600	48012600	59_EnhA11_e,55_EnhA11_a,46_EnhA3_a,55_EnhA11_a,40_EnhWk5_b
chr7	48013800	48014200	31_Acet3,30_Acet2
chr7	48015000	48017000	35_Acet8,30_Acet2,35_Acet8,30_Acet2,35_Acet8,30_Acet2
chr7	48017800	48018200	30_Acet2
chr7	48018400	48018600	30_Acet2
chr7	48026800	48027000	30_Acet2
chr7	48034800	48036600	91_BivProm3_b,99_PromF7,88_BivProm1,89_BivProm2
chr7	48038600	48038800	44_EnhWk8
chr7	48039000	48043200	44_EnhWk8,32_Acet6,59_EnhA11_e
chr7	48043600	48044200	31_Acet3
chr7	48044600	48048000	40_EnhWk5_b,39_EnhWk5_a,40_EnhWk5_b,31_Acet3,35_Acet8
chr7	48048200	48049000	30_Acet2,35_Acet8,31_Acet3
chr7	48049200	48051000	40_EnhWk5_b,59_EnhA11_e,55_EnhA11_a,59_EnhA11_e,40_EnhWk5_b
chr7	48051200	48051600	31_Acet3,35_Acet8
chr7	48052000	48054200	35_Acet8,59_EnhA11_e,61_EnhA14,40_EnhWk5_b,59_EnhA11_e,35_Acet8
chr7	48055000	48055200	31_Acet3
chr7	48058400	48060000	40_EnhWk5_b,60_EnhA11_f,57_EnhA11_c,60_EnhA11_f,59_EnhA11_e,31_Acet3
chr7	48066000	48068200	40_EnhWk5_b,59_EnhA11_e,35_Acet8
chr7	48072800	48075400	35_Acet8,59_EnhA11_e,35_Acet8
chr7	48075600	48076200	35_Acet8
chr7	48076400	48076600	35_Acet8
chr7	48077400	48080200	59_EnhA11_e,55_EnhA11_a,59_EnhA11_e,55_EnhA11_a,59_EnhA11_e
chr7	48081800	48091400	35_Acet8,61_EnhA14,39_EnhWk5_a,66_TxEnh2_a,39_EnhWk5_a,59_EnhA11_e,34_Acet7_b,46_EnhA3_a,34_Acet7_b,53_EnhA8_b,46_EnhA3_a,52_EnhA8_a,46_EnhA3_a,47_EnhA3_b,54_EnhA9,94_PromF3,95_PromF4,100_TSS1,95_PromF4,100_TSS1,94_PromF3,98_PromF6,99_PromF7,67_TxEnh2_b
chr7	48092800	48094400	72_TxEnh6,68_TxEnh3,72_TxEnh6,68_TxEnh3
chr7	48095600	48098800	52_EnhA8_a,54_EnhA9,52_EnhA8_a
chr7	48099200	48103000	72_TxEnh6,41_EnhWk6,72_TxEnh6,69_TxEnh4_a
chr7	48103400	48103600	69_TxEnh4_a
chr7	48105000	48105200	69_TxEnh4_a
chr7	48109000	48115000	69_TxEnh4_a,74_TxEnh8,72_TxEnh6,41_EnhWk6,67_TxEnh2_b,41_EnhWk6,63_EnhA15_b,59_EnhA11_e,35_Acet8
chr7	48116200	48116400	31_Acet3
chr7	48116800	48117400	59_EnhA11_e,58_EnhA11_d,40_EnhWk5_b
chr7	48117800	48118800	31_Acet3,36_EnhWk1
chr7	48119800	48120000	31_Acet3
chr7	48127400	48127600	30_Acet2
chr7	48130200	48131800	36_EnhWk1,44_EnhWk8,36_EnhWk1,30_Acet2,36_EnhWk1
chr7	48132200	48133800	31_Acet3,44_EnhWk8,31_Acet3
chr7	48134400	48134800	31_Acet3
chr7	48135400	48135800	36_EnhWk1,31_Acet3
chr7	48138400	48141800	63_EnhA15_b,60_EnhA11_f,57_EnhA11_c,73_TxEnh7,57_EnhA11_c,61_EnhA14,62_EnhA15_a,63_EnhA15_b
chr7	48142400	48149400	62_EnhA15_a,61_EnhA14,62_EnhA15_a,61_EnhA14,62_EnhA15_a,63_EnhA15_b,62_EnhA15_a
chr7	48150000	48150800	62_EnhA15_a
chr7	48151000	48151800	62_EnhA15_a
chr7	48152400	48152600	31_Acet3
chr7	48154600	48154800	62_EnhA15_a
chr7	48155000	48155400	62_EnhA15_a,30_Acet2
chr7	48155800	48156600	30_Acet2
chr7	48157800	48159000	38_EnhWk4,36_EnhWk1,30_Acet2
chr7	48160400	48161000	30_Acet2
chr7	48161400	48161800	36_EnhWk1
chr7	48168000	48168800	40_EnhWk5_b,60_EnhA11_f,40_EnhWk5_b
chr7	48169400	48172600	60_EnhA11_f,57_EnhA11_c,60_EnhA11_f
chr7	48172800	48178200	60_EnhA11_f,57_EnhA11_c,60_EnhA11_f,40_EnhWk5_b,60_EnhA11_f
chr7	48179200	48180400	60_EnhA11_f,37_EnhWk2,60_EnhA11_f
chr7	48181000	48181200	60_EnhA11_f
chr7	48181400	48185800	60_EnhA11_f,38_EnhWk4,60_EnhA11_f,73_TxEnh7,60_EnhA11_f,73_TxEnh7,60_EnhA11_f,57_EnhA11_c,60_EnhA11_f,40_EnhWk5_b
chr7	48189000	48190600	64_EnhA19,38_EnhWk4
chr7	48191400	48191600	30_Acet2
chr7	48200400	48200800	60_EnhA11_f
chr7	48201200	48202000	61_EnhA14,62_EnhA15_a
chr7	48203800	48204000	60_EnhA11_f
chr7	48204200	48204400	31_Acet3
chr7	48204800	48205000	60_EnhA11_f
chr7	48206800	48209400	40_EnhWk5_b,60_EnhA11_f,40_EnhWk5_b,60_EnhA11_f
chr7	48213400	48213600	40_EnhWk5_b
chr7	48217600	48217800	30_Acet2
chr7	48219600	48219800	30_Acet2
chr7	48224000	48224400	60_EnhA11_f
chr7	48238800	48251600	40_EnhWk5_b,60_EnhA11_f,57_EnhA11_c,60_EnhA11_f,57_EnhA11_c,60_EnhA11_f,57_EnhA11_c,60_EnhA11_f,57_EnhA11_c,73_TxEnh7,57_EnhA11_c,56_EnhA11_b,57_EnhA11_c,60_EnhA11_f,65_TxEnh1
chr7	48252000	48255600	32_Acet6,65_TxEnh1,40_EnhWk5_b,60_EnhA11_f,57_EnhA11_c,60_EnhA11_f,40_EnhWk5_b
chr7	48258400	48259000	40_EnhWk5_b
chr7	48259200	48260000	40_EnhWk5_b
chr7	48266400	48267400	38_EnhWk4
chr7	48268200	48268600	31_Acet3,30_Acet2
chr7	48274600	48275000	32_Acet6,30_Acet2
chr7	48276200	48276600	38_EnhWk4
chr7	48276800	48281000	40_EnhWk5_b,64_EnhA19,40_EnhWk5_b,38_EnhWk4,40_EnhWk5_b,65_TxEnh1,40_EnhWk5_b,58_EnhA11_d,64_EnhA19,40_EnhWk5_b
chr7	48281600	48282400	40_EnhWk5_b,60_EnhA11_f
chr7	48285600	48288200	40_EnhWk5_b,60_EnhA11_f,40_EnhWk5_b,60_EnhA11_f,40_EnhWk5_b,60_EnhA11_f
chr7	48289200	48291200	40_EnhWk5_b
chr7	48292000	48294000	60_EnhA11_f,40_EnhWk5_b,60_EnhA11_f,40_EnhWk5_b
chr7	48295400	48295600	60_EnhA11_f
chr7	48298400	48298600	59_EnhA11_e
chr7	48299000	48300200	59_EnhA11_e,40_EnhWk5_b,65_TxEnh1
chr7	48301600	48301800	60_EnhA11_f
chr7	48310000	48311400	60_EnhA11_f
chr7	48312200	48312400	60_EnhA11_f
chr7	48321200	48321400	60_EnhA11_f
chr7	48321800	48322800	60_EnhA11_f
chr7	48334400	48334600	31_Acet3
chr7	48336000	48336800	60_EnhA11_f
chr7	48337000	48337400	60_EnhA11_f
chr7	48339000	48339200	60_EnhA11_f
chr7	48343400	48354000	60_EnhA11_f,40_EnhWk5_b,60_EnhA11_f,57_EnhA11_c,60_EnhA11_f,40_EnhWk5_b,60_EnhA11_f,57_EnhA11_c,56_EnhA11_b,57_EnhA11_c,56_EnhA11_b,57_EnhA11_c,60_EnhA11_f
chr7	48355200	48355400	30_Acet2
chr7	48357200	48357400	60_EnhA11_f
chr7	48359600	48359800	60_EnhA11_f
chr7	48365000	48365800	40_EnhWk5_b
chr7	48366200	48366600	35_Acet8,30_Acet2
chr7	48367200	48367400	40_EnhWk5_b
chr7	48367600	48367800	60_EnhA11_f
chr7	48368000	48368200	60_EnhA11_f
chr7	48371800	48372000	59_EnhA11_e
chr7	48376800	48377200	60_EnhA11_f
chr7	48378000	48378400	60_EnhA11_f
chr7	48380600	48381200	60_EnhA11_f,55_EnhA11_a,60_EnhA11_f
chr7	48382000	48382400	60_EnhA11_f
chr7	48383400	48384800	40_EnhWk5_b,59_EnhA11_e,60_EnhA11_f
chr7	48387000	48394600	40_EnhWk5_b,60_EnhA11_f,57_EnhA11_c,56_EnhA11_b,47_EnhA3_b,56_EnhA11_b,47_EnhA3_b,56_EnhA11_b,57_EnhA11_c,56_EnhA11_b,57_EnhA11_c,60_EnhA11_f,57_EnhA11_c,60_EnhA11_f
chr7	48395000	48395600	60_EnhA11_f
chr7	48395800	48396800	60_EnhA11_f
chr7	48399600	48399800	60_EnhA11_f
chr7	48402400	48404000	60_EnhA11_f
chr7	48404200	48404400	60_EnhA11_f
chr7	48405000	48405400	60_EnhA11_f
chr7	48406000	48406200	60_EnhA11_f
chr7	48409200	48409600	60_EnhA11_f
chr7	48410200	48410400	60_EnhA11_f
chr7	48410600	48411200	60_EnhA11_f
chr7	48411400	48412600	60_EnhA11_f
chr7	48413200	48413400	60_EnhA11_f
chr7	48416000	48416200	60_EnhA11_f
chr7	48416800	48418200	60_EnhA11_f,40_EnhWk5_b,60_EnhA11_f,40_EnhWk5_b
chr7	48420800	48423600	60_EnhA11_f,57_EnhA11_c,60_EnhA11_f
chr7	48425000	48425200	65_TxEnh1
chr7	48426200	48427200	60_EnhA11_f
chr7	48427600	48427800	32_Acet6
chr7	48428400	48428600	60_EnhA11_f
chr7	48436000	48436200	40_EnhWk5_b
chr7	48437600	48438800	40_EnhWk5_b,38_EnhWk4,40_EnhWk5_b
chr7	48439000	48439200	40_EnhWk5_b
chr7	48441800	48442000	38_EnhWk4
chr7	48444800	48445200	40_EnhWk5_b,31_Acet3
chr7	48448800	48449200	31_Acet3
chr7	48451000	48451200	31_Acet3
chr7	48454400	48454600	60_EnhA11_f
chr7	48455200	48455400	60_EnhA11_f
chr7	48455600	48456000	60_EnhA11_f
chr7	48458200	48460600	60_EnhA11_f,57_EnhA11_c,60_EnhA11_f
chr7	48462600	48462800	30_Acet2
chr7	48466800	48467000	30_Acet2
chr7	48470000	48472000	60_EnhA11_f,59_EnhA11_e,55_EnhA11_a,56_EnhA11_b,55_EnhA11_a,59_EnhA11_e
chr7	48473200	48473400	60_EnhA11_f
chr7	48475400	48475600	31_Acet3
chr7	48476000	48476200	60_EnhA11_f
chr7	48484800	48485400	65_TxEnh1,38_EnhWk4
chr7	48494400	48494600	30_Acet2
chr7	48510800	48511600	65_TxEnh1,64_EnhA19
chr7	48512800	48513000	30_Acet2
chr7	48514000	48514200	30_Acet2
chr7	48514400	48516000	40_EnhWk5_b,59_EnhA11_e,60_EnhA11_f,57_EnhA11_c,59_EnhA11_e
chr7	48522200	48522400	62_EnhA15_a
chr7	48522800	48523000	62_EnhA15_a
chr7	48528400	48528800	60_EnhA11_f
chr7	48540600	48541200	59_EnhA11_e
chr7	48544800	48545000	30_Acet2
chr7	48547400	48547600	30_Acet2
chr7	48547800	48548000	44_EnhWk8
chr7	48548600	48548800	30_Acet2
chr7	48551600	48551800	36_EnhWk1
chr7	48552000	48552400	36_EnhWk1
chr7	48558000	48558200	60_EnhA11_f
chr7	48558600	48558800	40_EnhWk5_b
chr7	48559800	48560200	60_EnhA11_f
chr7	48561800	48564400	40_EnhWk5_b,60_EnhA11_f,57_EnhA11_c,60_EnhA11_f
chr7	48565200	48566800	38_EnhWk4
chr7	48581200	48583800	51_EnhA6_d,40_EnhWk5_b,60_EnhA11_f,40_EnhWk5_b
chr7	48584400	48584600	30_Acet2
chr7	48588400	48588600	30_Acet2
chr7	48593600	48594200	36_EnhWk1
chr7	48594600	48594800	30_Acet2
chr7	48620600	48621000	30_Acet2
chr7	48621200	48621600	36_EnhWk1
chr7	48625000	48625600	40_EnhWk5_b
chr7	48629000	48629200	30_Acet2
chr7	48634200	48634800	40_EnhWk5_b
chr7	48635800	48638600	40_EnhWk5_b,36_EnhWk1,32_Acet6,64_EnhA19,32_Acet6,64_EnhA19,51_EnhA6_d
chr7	48638800	48639200	40_EnhWk5_b
chr7	48639400	48639600	30_Acet2
chr7	48641200	48642400	51_EnhA6_d,49_EnhA6_b,51_EnhA6_d
chr7	48642600	48644000	40_EnhWk5_b,60_EnhA11_f,59_EnhA11_e
chr7	48650000	48650200	30_Acet2
chr7	48659400	48659600	30_Acet2
chr7	48660200	48661400	36_EnhWk1,30_Acet2
chr7	48667200	48667400	40_EnhWk5_b
chr7	48667600	48668400	59_EnhA11_e,40_EnhWk5_b
chr7	48680600	48681400	36_EnhWk1
chr7	48681600	48681800	31_Acet3
chr7	48682200	48683600	51_EnhA6_d,49_EnhA6_b
chr7	48691000	48693000	40_EnhWk5_b,59_EnhA11_e,55_EnhA11_a,59_EnhA11_e,40_EnhWk5_b
chr7	48697400	48697600	30_Acet2
chr7	48699800	48700000	30_Acet2
chr7	48703000	48703600	49_EnhA6_b,51_EnhA6_d
chr7	48703800	48704400	51_EnhA6_d,49_EnhA6_b
chr7	48705400	48706200	36_EnhWk1
chr7	48706800	48708200	36_EnhWk1
chr7	48708400	48708800	36_EnhWk1,64_EnhA19
chr7	48709000	48710200	36_EnhWk1,30_Acet2
chr7	48710400	48711800	36_EnhWk1
chr7	48713000	48713600	30_Acet2
chr7	48718800	48719000	40_EnhWk5_b
chr7	48719200	48719400	36_EnhWk1
chr7	48735200	48735400	36_EnhWk1
chr7	48741000	48742800	59_EnhA11_e,36_EnhWk1
chr7	48759000	48759400	44_EnhWk8
chr7	48760600	48761000	36_EnhWk1,51_EnhA6_d
chr7	48772400	48772600	36_EnhWk1
chr7	48773600	48774400	36_EnhWk1
chr7	48782000	48782600	38_EnhWk4
chr7	48787400	48787600	38_EnhWk4
chr7	48787800	48788200	36_EnhWk1
chr7	48807600	48808400	36_EnhWk1
chr7	48809800	48810400	36_EnhWk1
chr7	48811400	48812200	36_EnhWk1
chr7	48813000	48813600	40_EnhWk5_b,36_EnhWk1
chr7	48828200	48828600	31_Acet3
chr7	48831000	48833800	36_EnhWk1,49_EnhA6_b,51_EnhA6_d,36_EnhWk1
chr7	48838800	48839000	31_Acet3
chr7	48843800	48844200	36_EnhWk1
chr7	48867800	48870400	36_EnhWk1,51_EnhA6_d,49_EnhA6_b,51_EnhA6_d,36_EnhWk1,51_EnhA6_d
chr7	48870600	48871000	36_EnhWk1
chr7	48872200	48872400	36_EnhWk1
chr7	48874200	48874400	36_EnhWk1
chr7	48875000	48875400	36_EnhWk1,64_EnhA19
chr7	48880000	48880200	40_EnhWk5_b
chr7	48907000	48907200	31_Acet3
chr7	48928200	48928600	36_EnhWk1
chr7	48932600	48934000	36_EnhWk1,38_EnhWk4,51_EnhA6_d
chr7	48934200	48935000	44_EnhWk8,36_EnhWk1
chr7	48938800	48939000	36_EnhWk1
chr7	48942200	48942800	44_EnhWk8
chr7	48958200	48958400	30_Acet2
chr7	48961000	48962200	36_EnhWk1,44_EnhWk8
chr7	48963000	48964800	44_EnhWk8,59_EnhA11_e,55_EnhA11_a,59_EnhA11_e
chr7	48965200	48967200	38_EnhWk4
chr7	48967800	48968400	38_EnhWk4
chr7	48975600	48977000	40_EnhWk5_b,30_Acet2,59_EnhA11_e,40_EnhWk5_b
chr7	48992200	48992400	30_Acet2
chr7	48993000	48993200	30_Acet2
chr7	49021800	49022000	44_EnhWk8
chr7	49022400	49024000	44_EnhWk8
chr7	49024200	49024600	44_EnhWk8
chr7	49026600	49027000	44_EnhWk8
chr7	49033800	49034000	44_EnhWk8
chr7	49034200	49034400	44_EnhWk8
chr7	49035600	49036400	44_EnhWk8
chr7	49036800	49038400	44_EnhWk8
chr7	49088800	49090200	44_EnhWk8
chr7	49091200	49091800	44_EnhWk8
chr7	49099600	49104000	44_EnhWk8,31_Acet3,44_EnhWk8
chr7	49128000	49128800	44_EnhWk8
chr7	49150400	49151000	36_EnhWk1
chr7	49181000	49181600	36_EnhWk1
chr7	49229000	49229200	44_EnhWk8
chr7	49243800	49246800	44_EnhWk8
chr7	49248000	49248600	44_EnhWk8
chr7	49257600	49257800	31_Acet3
chr7	49263800	49264600	36_EnhWk1
chr7	49294200	49295200	51_EnhA6_d,49_EnhA6_b,51_EnhA6_d,49_EnhA6_b
chr7	49302400	49302600	31_Acet3
chr7	49319600	49320000	63_EnhA15_b
chr7	49321600	49322000	36_EnhWk1,38_EnhWk4
chr7	49322200	49322800	36_EnhWk1
chr7	49323400	49323800	44_EnhWk8
chr7	49345600	49346600	38_EnhWk4,51_EnhA6_d,36_EnhWk1
chr7	49346800	49347200	36_EnhWk1
chr7	49389800	49390600	44_EnhWk8
chr7	49392200	49392800	40_EnhWk5_b
chr7	49395800	49396000	36_EnhWk1
chr7	49397400	49398400	40_EnhWk5_b,32_Acet6
chr7	49398600	49398800	32_Acet6
chr7	49399000	49399400	36_EnhWk1
chr7	49401400	49401800	36_EnhWk1
chr7	49404200	49404600	36_EnhWk1
chr7	49417800	49418000	36_EnhWk1
chr7	49433400	49434400	40_EnhWk5_b
chr7	49434600	49434800	40_EnhWk5_b
chr7	49467000	49467800	44_EnhWk8
chr7	49479400	49479600	30_Acet2
chr7	49479800	49481000	36_EnhWk1,62_EnhA15_a
chr7	49482600	49483200	62_EnhA15_a,36_EnhWk1
chr7	49485400	49485800	44_EnhWk8
chr7	49486600	49488000	44_EnhWk8,62_EnhA15_a
chr7	49488400	49489000	44_EnhWk8
chr7	49491400	49492000	44_EnhWk8
chr7	49495400	49495600	30_Acet2
chr7	49497400	49497600	38_EnhWk4
chr7	49498000	49498200	30_Acet2
chr7	49499400	49500200	35_Acet8
chr7	49500400	49500800	35_Acet8
chr7	49503600	49504000	30_Acet2
chr7	49506800	49508000	36_EnhWk1,44_EnhWk8
chr7	49513400	49514800	36_EnhWk1,32_Acet6,36_EnhWk1
chr7	49520400	49522200	49_EnhA6_b,51_EnhA6_d,44_EnhWk8,51_EnhA6_d,36_EnhWk1
chr7	49522400	49522600	35_Acet8
chr7	49523600	49524000	36_EnhWk1
chr7	49527200	49527400	36_EnhWk1
chr7	49580400	49582600	59_EnhA11_e,55_EnhA11_a,59_EnhA11_e
chr7	49595800	49599200	40_EnhWk5_b,59_EnhA11_e,55_EnhA11_a,59_EnhA11_e,55_EnhA11_a,59_EnhA11_e,40_EnhWk5_b
chr7	49618400	49618600	36_EnhWk1
chr7	49623800	49624000	36_EnhWk1
chr7	49624200	49625600	36_EnhWk1
chr7	49631200	49632200	64_EnhA19,51_EnhA6_d,44_EnhWk8
chr7	49638000	49638200	40_EnhWk5_b
chr7	49638400	49639200	59_EnhA11_e,40_EnhWk5_b
chr7	49642800	49644000	36_EnhWk1,49_EnhA6_b,51_EnhA6_d
chr7	49644200	49644400	44_EnhWk8
chr7	49644600	49645200	44_EnhWk8
chr7	49645600	49646000	44_EnhWk8
chr7	49659600	49660600	62_EnhA15_a,36_EnhWk1,62_EnhA15_a,36_EnhWk1
chr7	49660800	49661200	62_EnhA15_a,31_Acet3
chr7	49666400	49666600	31_Acet3
chr7	49669200	49669400	44_EnhWk8
chr7	49672800	49673000	31_Acet3
chr7	49692400	49693400	40_EnhWk5_b
chr7	49707400	49708400	36_EnhWk1,44_EnhWk8,36_EnhWk1
chr7	49717200	49717400	62_EnhA15_a
chr7	49717800	49718200	62_EnhA15_a
chr7	49718400	49719800	62_EnhA15_a,38_EnhWk4,62_EnhA15_a
chr7	49721200	49722200	62_EnhA15_a
chr7	49723800	49724000	62_EnhA15_a
chr7	49732200	49732400	38_EnhWk4
chr7	49737800	49738000	30_Acet2
chr7	49754800	49755000	30_Acet2
chr7	49756200	49756600	31_Acet3
chr7	49760400	49760600	31_Acet3
chr7	49762400	49764000	44_EnhWk8,36_EnhWk1,51_EnhA6_d,30_Acet2,44_EnhWk8
chr7	49765600	49765800	30_Acet2
chr7	49766400	49768200	40_EnhWk5_b,42_EnhWk7_a
chr7	49770800	49771000	31_Acet3
chr7	49772800	49776400	90_BivProm3_a,89_BivProm2,90_BivProm3_a
chr7	49777600	49777800	90_BivProm3_a
chr7	49778800	49779200	90_BivProm3_a
chr7	49785000	49785200	36_EnhWk1
chr7	49785400	49785800	36_EnhWk1
chr7	49789400	49789800	36_EnhWk1
chr7	49791400	49791600	44_EnhWk8
chr7	49791800	49792000	44_EnhWk8
chr7	49793800	49794000	30_Acet2
chr7	49794600	49794800	30_Acet2
chr7	49795200	49795800	38_EnhWk4
chr7	49796000	49796200	36_EnhWk1
chr7	49796600	49796800	36_EnhWk1
chr7	49797200	49797400	36_EnhWk1
chr7	49802000	49802400	38_EnhWk4
chr7	49805400	49805800	36_EnhWk1
chr7	49812600	49813000	30_Acet2,36_EnhWk1
chr7	49813200	49814000	49_EnhA6_b,44_EnhWk8,36_EnhWk1
chr7	49814600	49814800	30_Acet2
chr7	49816000	49816200	30_Acet2
chr7	49817000	49818200	44_EnhWk8,36_EnhWk1
chr7	49819000	49819400	30_Acet2
chr7	49820600	49822000	44_EnhWk8,30_Acet2,44_EnhWk8,36_EnhWk1
chr7	49822400	49822600	30_Acet2
chr7	49822800	49823200	36_EnhWk1
chr7	49825600	49826000	30_Acet2
chr7	49832200	49832600	38_EnhWk4
chr7	49836400	49836600	31_Acet3
chr7	49838000	49838200	30_Acet2
chr7	49838400	49838600	30_Acet2
chr7	49840600	49842200	38_EnhWk4,31_Acet3
chr7	49844600	49845200	31_Acet3
chr7	49845600	49846200	36_EnhWk1
chr7	49846600	49846800	36_EnhWk1
chr7	49850600	49850800	36_EnhWk1
chr7	49851600	49851800	31_Acet3
chr7	49856800	49857000	36_EnhWk1
chr7	49860600	49860800	31_Acet3
chr7	49861000	49861200	36_EnhWk1
chr7	49862400	49862600	36_EnhWk1
chr7	49863400	49863600	30_Acet2
chr7	49864000	49864200	36_EnhWk1
chr7	49865000	49865400	36_EnhWk1
chr7	49865800	49866000	36_EnhWk1
chr7	49868200	49868600	36_EnhWk1
chr7	49872600	49872800	31_Acet3
chr7	49875000	49875400	31_Acet3
chr7	49875800	49876000	36_EnhWk1
chr7	49877200	49877400	31_Acet3
chr7	49877600	49879400	36_EnhWk1,32_Acet6,36_EnhWk1
chr7	49879600	49880000	36_EnhWk1
chr7	49881000	49881200	30_Acet2
chr7	49885600	49885800	40_EnhWk5_b
chr7	49890400	49891000	44_EnhWk8,36_EnhWk1
chr7	49891400	49891800	36_EnhWk1
chr7	49892200	49892400	31_Acet3
chr7	49893400	49893600	36_EnhWk1
chr7	49904600	49904800	31_Acet3
chr7	49908600	49909000	36_EnhWk1
chr7	49910400	49910800	36_EnhWk1
chr7	49911000	49911200	36_EnhWk1
chr7	49913000	49913400	36_EnhWk1
chr7	49914000	49914600	36_EnhWk1
chr7	49916200	49916400	30_Acet2
chr7	49975000	49975400	30_Acet2
chr7	49980400	49981000	30_Acet2,40_EnhWk5_b
chr7	50004000	50004400	30_Acet2
chr7	50011600	50011800	31_Acet3
chr7	50014800	50015800	40_EnhWk5_b
chr7	50029800	50030200	31_Acet3
chr7	50033600	50034000	31_Acet3,30_Acet2
chr7	50036200	50036400	30_Acet2
chr7	50037000	50037600	36_EnhWk1,30_Acet2
chr7	50037800	50038200	30_Acet2
chr7	50042800	50043200	30_Acet2
chr7	50047600	50047800	30_Acet2
chr7	50053800	50054200	30_Acet2
chr7	50056600	50057200	30_Acet2,31_Acet3
chr7	50059800	50060000	30_Acet2
chr7	50060200	50060400	30_Acet2
chr7	50061400	50062000	39_EnhWk5_a,40_EnhWk5_b
chr7	50066200	50070200	36_EnhWk1,38_EnhWk4,36_EnhWk1,40_EnhWk5_b,39_EnhWk5_a,41_EnhWk6,53_EnhA8_b,99_PromF7,98_PromF6,94_PromF3,100_TSS1,96_PromF5_a,53_EnhA8_b
chr7	50085200	50085600	44_EnhWk8,30_Acet2
chr7	50092200	50094200	39_EnhWk5_a,97_PromF5_b,96_PromF5_a,88_BivProm1,91_BivProm3_b,40_EnhWk5_b
chr7	50094400	50095000	40_EnhWk5_b
chr7	50095200	50095400	31_Acet3
chr7	50095600	50096000	36_EnhWk1
chr7	50100000	50100800	30_Acet2,31_Acet3
chr7	50101800	50102200	31_Acet3
chr7	50104600	50104800	30_Acet2
chr7	50107200	50107400	31_Acet3
chr7	50109400	50109800	30_Acet2,31_Acet3
chr7	50114600	50115000	30_Acet2
chr7	50116000	50116400	30_Acet2
chr7	50119800	50122200	30_Acet2,42_EnhWk7_a,40_EnhWk5_b
chr7	50130200	50130400	31_Acet3
chr7	50136200	50136600	30_Acet2,31_Acet3
chr7	50137800	50138600	40_EnhWk5_b
chr7	50139000	50139400	31_Acet3
chr7	50140400	50158400	40_EnhWk5_b,42_EnhWk7_a,43_EnhWk7_b,53_EnhA8_b,43_EnhWk7_b,42_EnhWk7_a,43_EnhWk7_b,42_EnhWk7_a,43_EnhWk7_b,41_EnhWk6,53_EnhA8_b,41_EnhWk6,53_EnhA8_b,43_EnhWk7_b,53_EnhA8_b,43_EnhWk7_b,42_EnhWk7_a,43_EnhWk7_b,42_EnhWk7_a,40_EnhWk5_b,42_EnhWk7_a,43_EnhWk7_b,53_EnhA8_b,43_EnhWk7_b,53_EnhA8_b,67_TxEnh2_b,58_EnhA11_d,40_EnhWk5_b
chr7	50159800	50161600	40_EnhWk5_b,59_EnhA11_e,40_EnhWk5_b,31_Acet3
chr7	50161800	50170600	40_EnhWk5_b,39_EnhWk5_a,40_EnhWk5_b,39_EnhWk5_a,41_EnhWk6,39_EnhWk5_a,41_EnhWk6,53_EnhA8_b,41_EnhWk6,40_EnhWk5_b,42_EnhWk7_a,40_EnhWk5_b,42_EnhWk7_a,40_EnhWk5_b,31_Acet3,40_EnhWk5_b
chr7	50171800	50172200	40_EnhWk5_b
chr7	50172600	50172800	31_Acet3
chr7	50173400	50173800	30_Acet2,40_EnhWk5_b
chr7	50174400	50174600	30_Acet2
chr7	50175200	50175400	30_Acet2
chr7	50176400	50176600	31_Acet3
chr7	50177000	50177200	30_Acet2
chr7	50178400	50178800	30_Acet2
chr7	50179800	50188000	59_EnhA11_e,58_EnhA11_d,57_EnhA11_c,55_EnhA11_a,58_EnhA11_d,55_EnhA11_a,59_EnhA11_e,55_EnhA11_a,59_EnhA11_e,58_EnhA11_d,55_EnhA11_a,57_EnhA11_c,55_EnhA11_a,58_EnhA11_d,59_EnhA11_e,40_EnhWk5_b,30_Acet2
chr7	50188800	50190000	59_EnhA11_e
chr7	50191200	50191400	36_EnhWk1
chr7	50194600	50194800	30_Acet2
chr7	50196200	50197000	40_EnhWk5_b,42_EnhWk7_a
chr7	50197200	50201000	37_EnhWk2,42_EnhWk7_a,91_BivProm3_b,42_EnhWk7_a,40_EnhWk5_b,31_Acet3,40_EnhWk5_b,42_EnhWk7_a,58_EnhA11_d,40_EnhWk5_b
chr7	50201600	50221800	30_Acet2,40_EnhWk5_b,42_EnhWk7_a,39_EnhWk5_a,41_EnhWk6,53_EnhA8_b,67_TxEnh2_b,52_EnhA8_a,67_TxEnh2_b,52_EnhA8_a,67_TxEnh2_b,52_EnhA8_a,56_EnhA11_b,57_EnhA11_c,67_TxEnh2_b,56_EnhA11_b,57_EnhA11_c,56_EnhA11_b,57_EnhA11_c,56_EnhA11_b
chr7	50225200	50229000	39_EnhWk5_a,67_TxEnh2_b,58_EnhA11_d,67_TxEnh2_b,53_EnhA8_b,58_EnhA11_d,67_TxEnh2_b,52_EnhA8_a,67_TxEnh2_b,52_EnhA8_a,67_TxEnh2_b
chr7	50236600	50237200	40_EnhWk5_b,39_EnhWk5_a,40_EnhWk5_b
chr7	50240600	50241200	39_EnhWk5_a
chr7	50250000	50251000	40_EnhWk5_b,39_EnhWk5_a,40_EnhWk5_b
chr7	50251600	50252800	39_EnhWk5_a
chr7	50253000	50254000	39_EnhWk5_a,40_EnhWk5_b
chr7	50254400	50254800	31_Acet3
chr7	50256000	50256200	30_Acet2
chr7	50256800	50257000	39_EnhWk5_a
chr7	50257400	50257600	40_EnhWk5_b
chr7	50258400	50278800	39_EnhWk5_a,40_EnhWk5_b,39_EnhWk5_a,41_EnhWk6,53_EnhA8_b,52_EnhA8_a,53_EnhA8_b,41_EnhWk6,53_EnhA8_b,41_EnhWk6,53_EnhA8_b,41_EnhWk6,39_EnhWk5_a,41_EnhWk6,39_EnhWk5_a,43_EnhWk7_b,66_TxEnh2_a,67_TxEnh2_b,52_EnhA8_a,67_TxEnh2_b,58_EnhA11_d,67_TxEnh2_b,57_EnhA11_c,67_TxEnh2_b,57_EnhA11_c,58_EnhA11_d,42_EnhWk7_a,40_EnhWk5_b
chr7	50280000	50288400	40_EnhWk5_b,58_EnhA11_d,67_TxEnh2_b,52_EnhA8_a,54_EnhA9,52_EnhA8_a,53_EnhA8_b,46_EnhA3_a,58_EnhA11_d,53_EnhA8_b,58_EnhA11_d,67_TxEnh2_b,58_EnhA11_d,59_EnhA11_e,60_EnhA11_f,40_EnhWk5_b
chr7	50289200	50289600	40_EnhWk5_b
chr7	50290000	50290200	30_Acet2
chr7	50291800	50295600	40_EnhWk5_b,58_EnhA11_d,42_EnhWk7_a,40_EnhWk5_b,30_Acet2,40_EnhWk5_b
chr7	50295800	50298000	40_EnhWk5_b,39_EnhWk5_a,40_EnhWk5_b
chr7	50298400	50328800	42_EnhWk7_a,40_EnhWk5_b,59_EnhA11_e,39_EnhWk5_a,41_EnhWk6,53_EnhA8_b,41_EnhWk6,91_BivProm3_b,53_EnhA8_b,54_EnhA9,100_TSS1,54_EnhA9,52_EnhA8_a,54_EnhA9,52_EnhA8_a,53_EnhA8_b,52_EnhA8_a,72_TxEnh6,53_EnhA8_b,52_EnhA8_a,72_TxEnh6
chr7	50329000	50369200	72_TxEnh6,53_EnhA8_b,52_EnhA8_a,54_EnhA9,52_EnhA8_a,53_EnhA8_b,52_EnhA8_a,72_TxEnh6,41_EnhWk6,72_TxEnh6,52_EnhA8_a,53_EnhA8_b,52_EnhA8_a,53_EnhA8_b,72_TxEnh6,52_EnhA8_a,53_EnhA8_b,52_EnhA8_a,54_EnhA9,52_EnhA8_a,53_EnhA8_b,52_EnhA8_a,53_EnhA8_b,52_EnhA8_a,72_TxEnh6,41_EnhWk6,72_TxEnh6,53_EnhA8_b,72_TxEnh6,53_EnhA8_b,41_EnhWk6
chr7	50369600	50375400	41_EnhWk6,72_TxEnh6
chr7	50375800	50378000	72_TxEnh6
chr7	50378200	50380200	72_TxEnh6
chr7	50380600	50385600	72_TxEnh6
chr7	50386200	50386400	72_TxEnh6
chr7	50386800	50392800	72_TxEnh6
chr7	50393000	50399400	52_EnhA8_a,53_EnhA8_b,52_EnhA8_a,53_EnhA8_b,72_TxEnh6,74_TxEnh8
chr7	50399600	50418800	74_TxEnh8,72_TxEnh6,74_TxEnh8,72_TxEnh6,74_TxEnh8,72_TxEnh6,74_TxEnh8,43_EnhWk7_b,46_EnhA3_a,52_EnhA8_a,43_EnhWk7_b,67_TxEnh2_b,43_EnhWk7_b,67_TxEnh2_b,43_EnhWk7_b,46_EnhA3_a,47_EnhA3_b,46_EnhA3_a,52_EnhA8_a,46_EnhA3_a,43_EnhWk7_b,46_EnhA3_a,43_EnhWk7_b,46_EnhA3_a,43_EnhWk7_b,58_EnhA11_d,59_EnhA11_e,58_EnhA11_d,55_EnhA11_a,67_TxEnh2_b,56_EnhA11_b,52_EnhA8_a,47_EnhA3_b,56_EnhA11_b,67_TxEnh2_b,57_EnhA11_c,60_EnhA11_f
chr7	50421000	50421400	44_EnhWk8
chr7	50421600	50423000	44_EnhWk8,40_EnhWk5_b,36_EnhWk1
chr7	50423200	50424400	40_EnhWk5_b,42_EnhWk7_a,40_EnhWk5_b
chr7	50425400	50425600	31_Acet3
chr7	50426200	50427200	31_Acet3,62_EnhA15_a
chr7	50428200	50428600	31_Acet3,30_Acet2
chr7	50429800	50430000	31_Acet3
chr7	50431400	50431800	44_EnhWk8,36_EnhWk1
chr7	50434800	50437200	40_EnhWk5_b,59_EnhA11_e,55_EnhA11_a,59_EnhA11_e,55_EnhA11_a
chr7	50448400	50451800	40_EnhWk5_b,58_EnhA11_d,66_TxEnh2_a,99_PromF7,98_PromF6,94_PromF3,95_PromF4,94_PromF3,96_PromF5_a,98_PromF6,41_EnhWk6,39_EnhWk5_a
chr7	50453400	50453800	31_Acet3,62_EnhA15_a
chr7	50454400	50455200	62_EnhA15_a,30_Acet2
chr7	50455400	50457600	40_EnhWk5_b,59_EnhA11_e,63_EnhA15_b,59_EnhA11_e,58_EnhA11_d,59_EnhA11_e,30_Acet2
chr7	50461600	50461800	71_TxEnh5
chr7	50463000	50463400	71_TxEnh5
chr7	50465400	50466000	31_Acet3,30_Acet2
chr7	50466200	50466600	31_Acet3
chr7	50467600	50468600	91_BivProm3_b,99_PromF7,91_BivProm3_b
chr7	50471000	50471400	31_Acet3
chr7	50473800	50476400	64_EnhA19,63_EnhA15_b,61_EnhA14,65_TxEnh1,61_EnhA14,63_EnhA15_b,61_EnhA14,63_EnhA15_b,64_EnhA19
chr7	50477800	50478200	31_Acet3
chr7	50481800	50482200	31_Acet3,30_Acet2
chr7	50483600	50484000	31_Acet3
chr7	50484600	50484800	30_Acet2
chr7	50485600	50486000	31_Acet3,30_Acet2
chr7	50490400	50490800	30_Acet2,31_Acet3
chr7	50491200	50491800	36_EnhWk1
chr7	50492800	50493200	71_TxEnh5
chr7	50493400	50498800	40_EnhWk5_b,31_Acet3,40_EnhWk5_b,64_EnhA19,40_EnhWk5_b,64_EnhA19,91_BivProm3_b,92_BivProm4,64_EnhA19,32_Acet6,40_EnhWk5_b
chr7	50501000	50504400	71_TxEnh5,64_EnhA19,32_Acet6,33_Acet7_a,64_EnhA19,33_Acet7_a,32_Acet6,64_EnhA19,40_EnhWk5_b
chr7	50504600	50510200	32_Acet6,64_EnhA19,40_EnhWk5_b,64_EnhA19,40_EnhWk5_b,64_EnhA19,36_EnhWk1,64_EnhA19,61_EnhA14,62_EnhA15_a,32_Acet6,36_EnhWk1,31_Acet3
chr7	50510400	50510600	31_Acet3
chr7	50511400	50511800	30_Acet2,31_Acet3
chr7	50512400	50512600	30_Acet2
chr7	50513000	50514000	64_EnhA19
chr7	50520400	50520800	31_Acet3,30_Acet2
chr7	50522800	50523000	30_Acet2
chr7	50527200	50532800	63_EnhA15_b,61_EnhA14,63_EnhA15_b,61_EnhA14,62_EnhA15_a,63_EnhA15_b,62_EnhA15_a,63_EnhA15_b,62_EnhA15_a,35_Acet8,61_EnhA14,45_EnhA1,33_Acet7_a,48_EnhA6_a,33_Acet7_a,51_EnhA6_d,35_Acet8
chr7	50533200	50536200	35_Acet8,62_EnhA15_a,61_EnhA14,34_Acet7_b,59_EnhA11_e,34_Acet7_b,61_EnhA14,32_Acet6,35_Acet8
chr7	50542400	50542600	71_TxEnh5
chr7	50545400	50545800	31_Acet3
chr7	50546200	50546800	59_EnhA11_e,40_EnhWk5_b
chr7	50547200	50547600	31_Acet3
chr7	50549200	50549600	31_Acet3
chr7	50551200	50554800	31_Acet3,38_EnhWk4,62_EnhA15_a,63_EnhA15_b,62_EnhA15_a,30_Acet2,31_Acet3,35_Acet8,63_EnhA15_b
chr7	50555400	50557800	35_Acet8,64_EnhA19,61_EnhA14,63_EnhA15_b,62_EnhA15_a,64_EnhA19
chr7	50558200	50558800	63_EnhA15_b,64_EnhA19
chr7	50560600	50567000	64_EnhA19,63_EnhA15_b,62_EnhA15_a,63_EnhA15_b,62_EnhA15_a,63_EnhA15_b,61_EnhA14,63_EnhA15_b,61_EnhA14,62_EnhA15_a
chr7	50567600	50568400	63_EnhA15_b,30_Acet2
chr7	50568800	50569200	31_Acet3
chr7	50577600	50578800	30_Acet2,35_Acet8
chr7	50579200	50582200	35_Acet8,63_EnhA15_b,35_Acet8
chr7	50584800	50585000	35_Acet8
chr7	50585200	50586800	35_Acet8,31_Acet3
chr7	50587200	50587400	31_Acet3
chr7	50588400	50588600	31_Acet3
chr7	50588800	50589600	31_Acet3,35_Acet8
chr7	50589800	50590000	31_Acet3
chr7	50591200	50592400	71_TxEnh5
chr7	50593000	50594600	71_TxEnh5
chr7	50594800	50595200	71_TxEnh5
chr7	50595600	50595800	71_TxEnh5
chr7	50596200	50596600	71_TxEnh5
chr7	50597200	50597800	71_TxEnh5
chr7	50598000	50600200	71_TxEnh5,74_TxEnh8,68_TxEnh3,74_TxEnh8,71_TxEnh5
chr7	50600400	50601200	71_TxEnh5
chr7	50601800	50602400	71_TxEnh5
chr7	50603200	50603400	74_TxEnh8
chr7	50607600	50607800	74_TxEnh8
chr7	50608600	50609000	39_EnhWk5_a
chr7	50610000	50610400	72_TxEnh6
chr7	50610600	50611400	67_TxEnh2_b,66_TxEnh2_a
chr7	50611600	50612400	72_TxEnh6,74_TxEnh8,71_TxEnh5
chr7	50612600	50616200	71_TxEnh5,74_TxEnh8,61_EnhA14,74_TxEnh8,71_TxEnh5
chr7	50616600	50617200	71_TxEnh5
chr7	50617400	50619000	71_TxEnh5
chr7	50619200	50619400	71_TxEnh5
chr7	50619800	50621600	71_TxEnh5,63_EnhA15_b,71_TxEnh5
chr7	50621800	50622600	71_TxEnh5
chr7	50623000	50623600	71_TxEnh5
chr7	50624000	50624800	71_TxEnh5
chr7	50625400	50625800	71_TxEnh5
chr7	50626200	50634000	71_TxEnh5,50_EnhA6_c,61_EnhA14,42_EnhWk7_a,65_TxEnh1,61_EnhA14,71_TxEnh5,65_TxEnh1,50_EnhA6_c,65_TxEnh1,33_Acet7_a,63_EnhA15_b,61_EnhA14,34_Acet7_b,57_EnhA11_c,60_EnhA11_f,40_EnhWk5_b
chr7	50635200	50635600	63_EnhA15_b
chr7	50635800	50636000	31_Acet3
chr7	50637000	50638800	30_Acet2,63_EnhA15_b
chr7	50639400	50639800	31_Acet3,51_EnhA6_d
chr7	50640000	50643400	50_EnhA6_c,48_EnhA6_a,50_EnhA6_c,45_EnhA1,48_EnhA6_a,51_EnhA6_d,50_EnhA6_c
chr7	50644000	50646400	71_TxEnh5,50_EnhA6_c,65_TxEnh1,50_EnhA6_c,65_TxEnh1,40_EnhWk5_b
chr7	50646800	50647000	71_TxEnh5
chr7	50647600	50648200	71_TxEnh5
chr7	50648400	50650800	71_TxEnh5
chr7	50651200	50651600	71_TxEnh5
chr7	50651800	50652000	71_TxEnh5
chr7	50652200	50670000	71_TxEnh5,50_EnhA6_c,73_TxEnh7,50_EnhA6_c,45_EnhA1,33_Acet7_a,65_TxEnh1,33_Acet7_a,71_TxEnh5,50_EnhA6_c,73_TxEnh7,34_Acet7_b,33_Acet7_a,45_EnhA1,73_TxEnh7,60_EnhA11_f,57_EnhA11_c,67_TxEnh2_b,52_EnhA8_a,67_TxEnh2_b,52_EnhA8_a,67_TxEnh2_b,73_TxEnh7,58_EnhA11_d,34_Acet7_b,74_TxEnh8,71_TxEnh5,36_EnhWk1,65_TxEnh1,33_Acet7_a,45_EnhA1,33_Acet7_a,74_TxEnh8,71_TxEnh5
chr7	50670800	50689600	71_TxEnh5,50_EnhA6_c,71_TxEnh5,74_TxEnh8,70_TxEnh4_b,71_TxEnh5,50_EnhA6_c,48_EnhA6_a,50_EnhA6_c,73_TxEnh7,45_EnhA1,48_EnhA6_a,50_EnhA6_c,65_TxEnh1,63_EnhA15_b,50_EnhA6_c,65_TxEnh1,50_EnhA6_c,33_Acet7_a,65_TxEnh1,63_EnhA15_b,65_TxEnh1,61_EnhA14,63_EnhA15_b,65_TxEnh1,61_EnhA14,73_TxEnh7,67_TxEnh2_b,99_PromF7,73_TxEnh7,34_Acet7_b,65_TxEnh1,63_EnhA15_b,61_EnhA14,65_TxEnh1,34_Acet7_b,33_Acet7_a,65_TxEnh1,61_EnhA14,37_EnhWk2,34_Acet7_b,37_EnhWk2,71_TxEnh5
chr7	50690000	50694400	50_EnhA6_c,51_EnhA6_d,48_EnhA6_a,51_EnhA6_d,60_EnhA11_f,57_EnhA11_c,60_EnhA11_f,73_TxEnh7,50_EnhA6_c,65_TxEnh1
chr7	50694600	50695400	58_EnhA11_d,60_EnhA11_f,57_EnhA11_c,60_EnhA11_f
chr7	50695600	50696200	40_EnhWk5_b,65_TxEnh1
chr7	50696400	50699600	61_EnhA14,65_TxEnh1,58_EnhA11_d,34_Acet7_b,45_EnhA1,50_EnhA6_c,65_TxEnh1,50_EnhA6_c,65_TxEnh1
chr7	50701200	50702600	71_TxEnh5
chr7	50703400	50704600	71_TxEnh5,65_TxEnh1,63_EnhA15_b
chr7	50704800	50727000	37_EnhWk2,63_EnhA15_b,61_EnhA14,63_EnhA15_b,61_EnhA14,65_TxEnh1,61_EnhA14,33_Acet7_a,61_EnhA14,63_EnhA15_b,61_EnhA14,63_EnhA15_b,61_EnhA14,33_Acet7_a,45_EnhA1,50_EnhA6_c,71_TxEnh5,37_EnhWk2,33_Acet7_a,65_TxEnh1,33_Acet7_a,65_TxEnh1,33_Acet7_a,64_EnhA19,65_TxEnh1,35_Acet8,61_EnhA14,65_TxEnh1,40_EnhWk5_b,64_EnhA19,40_EnhWk5_b,58_EnhA11_d,40_EnhWk5_b,65_TxEnh1,61_EnhA14,65_TxEnh1,33_Acet7_a,63_EnhA15_b,61_EnhA14,65_TxEnh1,58_EnhA11_d,60_EnhA11_f,34_Acet7_b,73_TxEnh7,57_EnhA11_c,67_TxEnh2_b,58_EnhA11_d,65_TxEnh1,63_EnhA15_b,65_TxEnh1
chr7	50727200	50736400	61_EnhA14,63_EnhA15_b,65_TxEnh1,33_Acet7_a,61_EnhA14,71_TxEnh5,65_TxEnh1,33_Acet7_a,65_TxEnh1,33_Acet7_a,45_EnhA1,33_Acet7_a,65_TxEnh1,71_TxEnh5,65_TxEnh1,63_EnhA15_b,65_TxEnh1,61_EnhA14,65_TxEnh1,61_EnhA14,65_TxEnh1,40_EnhWk5_b,39_EnhWk5_a,40_EnhWk5_b,35_Acet8
chr7	50737600	50744400	63_EnhA15_b,61_EnhA14,65_TxEnh1,63_EnhA15_b,65_TxEnh1,66_TxEnh2_a,53_EnhA8_b,93_PromF2,53_EnhA8_b,67_TxEnh2_b,41_EnhWk6,66_TxEnh2_a,39_EnhWk5_a,65_TxEnh1,40_EnhWk5_b,58_EnhA11_d,65_TxEnh1,71_TxEnh5
chr7	50744600	50745800	65_TxEnh1,40_EnhWk5_b,58_EnhA11_d
chr7	50746200	50748800	40_EnhWk5_b,71_TxEnh5
chr7	50750000	50751400	71_TxEnh5,50_EnhA6_c,65_TxEnh1
chr7	50752000	50752200	71_TxEnh5
chr7	50752600	50753400	71_TxEnh5
chr7	50754000	50754200	66_TxEnh2_a
chr7	50755000	50759200	71_TxEnh5,74_TxEnh8,71_TxEnh5,63_EnhA15_b,61_EnhA14,71_TxEnh5,63_EnhA15_b,65_TxEnh1,63_EnhA15_b
chr7	50759800	50760200	71_TxEnh5
chr7	50761000	50763000	39_EnhWk5_a,66_TxEnh2_a,67_TxEnh2_b,66_TxEnh2_a,58_EnhA11_d,65_TxEnh1,40_EnhWk5_b,35_Acet8
chr7	50763200	50763400	40_EnhWk5_b
chr7	50763800	50764800	64_EnhA19
chr7	50765800	50772200	40_EnhWk5_b,65_TxEnh1,33_Acet7_a,37_EnhWk2,61_EnhA14,65_TxEnh1,37_EnhWk2,63_EnhA15_b,37_EnhWk2
chr7	50772400	50772600	63_EnhA15_b
chr7	50774200	50777400	40_EnhWk5_b,71_TxEnh5,63_EnhA15_b,61_EnhA14,65_TxEnh1,63_EnhA15_b
chr7	50778000	50787400	63_EnhA15_b,61_EnhA14,65_TxEnh1,63_EnhA15_b,61_EnhA14,33_Acet7_a,65_TxEnh1,37_EnhWk2,97_PromF5_b,88_BivProm1,97_PromF5_b,90_BivProm3_a,45_EnhA1,33_Acet7_a,64_EnhA19,63_EnhA15_b,64_EnhA19,61_EnhA14,63_EnhA15_b
chr7	50788000	50788200	60_EnhA11_f
chr7	50789200	50794200	64_EnhA19,63_EnhA15_b,64_EnhA19,65_TxEnh1,92_BivProm4,97_PromF5_b,88_BivProm1,96_PromF5_a,100_TSS1,97_PromF5_b,96_PromF5_a,88_BivProm1,92_BivProm4
chr7	50796400	50796600	31_Acet3
chr7	50797200	50797800	30_Acet2,31_Acet3
chr7	50799200	50799400	31_Acet3
chr7	50799600	50799800	30_Acet2
chr7	50802400	50802600	31_Acet3
chr7	50802800	50804600	62_EnhA15_a,32_Acet6,61_EnhA14,32_Acet6,64_EnhA19,40_EnhWk5_b
chr7	50805400	50806400	64_EnhA19,65_TxEnh1,64_EnhA19
chr7	50806800	50807400	31_Acet3,36_EnhWk1
chr7	50808000	50808200	31_Acet3
chr7	50811000	50811200	31_Acet3
chr7	50811600	50813800	40_EnhWk5_b,64_EnhA19,65_TxEnh1,61_EnhA14,33_Acet7_a,61_EnhA14,35_Acet8
chr7	50814000	50815400	44_EnhWk8,31_Acet3
chr7	50817200	50818800	31_Acet3,40_EnhWk5_b,36_EnhWk1,32_Acet6,36_EnhWk1
chr7	50819600	50820000	31_Acet3
chr7	50820800	50828600	36_EnhWk1,32_Acet6,64_EnhA19,32_Acet6,31_Acet3,36_EnhWk1,62_EnhA15_a,36_EnhWk1,32_Acet6,34_Acet7_b,59_EnhA11_e,32_Acet6,61_EnhA14,32_Acet6,40_EnhWk5_b
chr7	50828800	50829000	30_Acet2
chr7	50829400	50829600	30_Acet2
chr7	50829800	50830600	31_Acet3
chr7	50832200	50833400	62_EnhA15_a,64_EnhA19,61_EnhA14,65_TxEnh1,37_EnhWk2
chr7	50837200	50840200	36_EnhWk1,32_Acet6,64_EnhA19,32_Acet6,64_EnhA19,32_Acet6,36_EnhWk1
chr7	50841400	50842000	31_Acet3,30_Acet2
chr7	50842800	50843600	31_Acet3
chr7	50843800	50844400	30_Acet2
chr7	50847000	50847200	30_Acet2
chr7	50849200	50849600	30_Acet2
chr7	50849800	50850400	30_Acet2
chr7	50850800	50852400	36_EnhWk1,32_Acet6,36_EnhWk1,32_Acet6,36_EnhWk1,62_EnhA15_a,30_Acet2
chr7	50853000	50853400	31_Acet3
chr7	50854800	50855200	35_Acet8,36_EnhWk1
chr7	50857600	50858400	31_Acet3,64_EnhA19,36_EnhWk1
chr7	50858600	50861400	30_Acet2,31_Acet3,30_Acet2,31_Acet3
chr7	50861600	50862000	31_Acet3
chr7	50862400	50864600	31_Acet3
chr7	50865000	50867600	36_EnhWk1,64_EnhA19,32_Acet6,36_EnhWk1,44_EnhWk8
chr7	50868200	50871200	32_Acet6,33_Acet7_a,32_Acet6,33_Acet7_a,48_EnhA6_a,51_EnhA6_d,48_EnhA6_a,33_Acet7_a,51_EnhA6_d,36_EnhWk1,51_EnhA6_d,36_EnhWk1
chr7	50872400	50872800	30_Acet2
chr7	50873000	50873800	30_Acet2,36_EnhWk1
chr7	50880000	50880200	30_Acet2
chr7	50881800	50882400	30_Acet2
chr7	50886000	50887800	36_EnhWk1,51_EnhA6_d,36_EnhWk1,31_Acet3,64_EnhA19,30_Acet2,31_Acet3
chr7	50898800	50899200	35_Acet8
chr7	50913800	50914800	36_EnhWk1,44_EnhWk8
chr7	50915400	50915800	31_Acet3,30_Acet2
chr7	50916600	50917200	31_Acet3,30_Acet2
chr7	50920000	50921800	62_EnhA15_a,40_EnhWk5_b,36_EnhWk1,62_EnhA15_a,36_EnhWk1
chr7	50922000	50922200	31_Acet3
chr7	50922400	50922600	31_Acet3
chr7	50923000	50924000	30_Acet2,40_EnhWk5_b
chr7	50924200	50924400	31_Acet3
chr7	50925000	50925400	31_Acet3
chr7	50929000	50929200	30_Acet2
chr7	50937400	50938200	30_Acet2
chr7	50938800	50939000	31_Acet3
chr7	50939400	50939600	31_Acet3
chr7	50940000	50940200	31_Acet3
chr7	50940600	50941000	32_Acet6,64_EnhA19
chr7	50943200	50943600	31_Acet3,30_Acet2
chr7	50945400	50945600	30_Acet2
chr7	50952000	50955600	36_EnhWk1,32_Acet6,64_EnhA19,32_Acet6,64_EnhA19,32_Acet6,33_Acet7_a,61_EnhA14,65_TxEnh1,64_EnhA19,59_EnhA11_e,58_EnhA11_d,40_EnhWk5_b
chr7	50957000	50958800	44_EnhWk8,64_EnhA19,62_EnhA15_a,44_EnhWk8
chr7	50961000	50961400	31_Acet3
chr7	50961600	50964200	62_EnhA15_a,40_EnhWk5_b,58_EnhA11_d,34_Acet7_b,59_EnhA11_e,40_EnhWk5_b
chr7	50969800	50970400	30_Acet2
chr7	50970800	50971200	31_Acet3
chr7	50971400	50971600	31_Acet3
chr7	50972200	50972400	31_Acet3
chr7	50972600	50972800	30_Acet2
chr7	50974000	50974200	30_Acet2
chr7	50974400	50975200	40_EnhWk5_b,30_Acet2
chr7	50983000	50983200	44_EnhWk8
chr7	50983400	50985600	44_EnhWk8,30_Acet2,31_Acet3
chr7	50986400	50987000	30_Acet2,31_Acet3
chr7	50987400	50987800	36_EnhWk1,44_EnhWk8
chr7	50988200	50989400	44_EnhWk8,30_Acet2,44_EnhWk8
chr7	50993800	50994200	31_Acet3
chr7	50994800	50995200	30_Acet2
chr7	50995800	50996000	31_Acet3
chr7	51003000	51003400	31_Acet3
chr7	51005400	51005600	30_Acet2
chr7	51006400	51006600	30_Acet2
chr7	51006800	51007400	36_EnhWk1
chr7	51007600	51008200	36_EnhWk1,32_Acet6,64_EnhA19
chr7	51008400	51008600	31_Acet3
chr7	51008800	51010800	36_EnhWk1,32_Acet6,36_EnhWk1,32_Acet6,64_EnhA19,32_Acet6,64_EnhA19,32_Acet6
chr7	51014400	51014600	51_EnhA6_d
chr7	51014800	51015200	49_EnhA6_b,31_Acet3
chr7	51016600	51016800	71_TxEnh5
chr7	51019000	51019800	32_Acet6,71_TxEnh5
chr7	51020000	51020400	71_TxEnh5
chr7	51020600	51021200	51_EnhA6_d
chr7	51021800	51023200	71_TxEnh5,32_Acet6,71_TxEnh5
chr7	51023400	51023800	71_TxEnh5
chr7	51024400	51025200	71_TxEnh5
chr7	51025400	51026800	71_TxEnh5
chr7	51027000	51036800	71_TxEnh5,32_Acet6,71_TxEnh5,32_Acet6,71_TxEnh5,50_EnhA6_c,48_EnhA6_a,51_EnhA6_d,48_EnhA6_a,45_EnhA1,48_EnhA6_a,50_EnhA6_c,51_EnhA6_d,31_Acet3,51_EnhA6_d,71_TxEnh5
chr7	51038800	51039000	71_TxEnh5
chr7	51039200	51039600	71_TxEnh5
chr7	51039800	51040000	51_EnhA6_d
chr7	51040200	51041200	51_EnhA6_d,71_TxEnh5
chr7	51042800	51043000	71_TxEnh5
chr7	51043200	51043800	71_TxEnh5
chr7	51044600	51047600	36_EnhWk1,35_Acet8,64_EnhA19,61_EnhA14,32_Acet6,61_EnhA14,32_Acet6,51_EnhA6_d,36_EnhWk1
chr7	51047800	51048200	31_Acet3
chr7	51049600	51049800	30_Acet2
chr7	51053200	51053400	51_EnhA6_d
chr7	51054000	51055000	38_EnhWk4,71_TxEnh5
chr7	51055600	51056600	51_EnhA6_d,49_EnhA6_b,51_EnhA6_d
chr7	51056800	51057800	51_EnhA6_d
chr7	51058600	51060600	51_EnhA6_d,49_EnhA6_b,51_EnhA6_d,36_EnhWk1,51_EnhA6_d,50_EnhA6_c,71_TxEnh5
chr7	51061400	51065600	50_EnhA6_c,51_EnhA6_d,48_EnhA6_a,51_EnhA6_d,49_EnhA6_b,51_EnhA6_d,50_EnhA6_c
chr7	51066000	51074400	71_TxEnh5,50_EnhA6_c,51_EnhA6_d,48_EnhA6_a,50_EnhA6_c,48_EnhA6_a,51_EnhA6_d,48_EnhA6_a,50_EnhA6_c,33_Acet7_a,65_TxEnh1,51_EnhA6_d,48_EnhA6_a,50_EnhA6_c,51_EnhA6_d,48_EnhA6_a,51_EnhA6_d
chr7	51075000	51076800	40_EnhWk5_b,65_TxEnh1,50_EnhA6_c,45_EnhA1,50_EnhA6_c,51_EnhA6_d
chr7	51077000	51079200	59_EnhA11_e,50_EnhA6_c,51_EnhA6_d,50_EnhA6_c,59_EnhA11_e,71_TxEnh5
chr7	51079600	51081800	50_EnhA6_c,51_EnhA6_d,50_EnhA6_c,51_EnhA6_d,50_EnhA6_c,51_EnhA6_d,50_EnhA6_c
chr7	51082000	51083400	71_TxEnh5
chr7	51084200	51084600	71_TxEnh5
chr7	51084800	51085200	71_TxEnh5
chr7	51085400	51087200	51_EnhA6_d,50_EnhA6_c,36_EnhWk1,51_EnhA6_d
chr7	51087400	51087800	51_EnhA6_d,31_Acet3
chr7	51088000	51088200	51_EnhA6_d
chr7	51088600	51089200	71_TxEnh5
chr7	51090200	51090600	49_EnhA6_b
chr7	51093600	51093800	30_Acet2
chr7	51100400	51103400	36_EnhWk1,51_EnhA6_d,38_EnhWk4,64_EnhA19,51_EnhA6_d,36_EnhWk1
chr7	51106200	51107000	51_EnhA6_d,38_EnhWk4
chr7	51107600	51108800	37_EnhWk2,51_EnhA6_d
chr7	51109000	51109400	71_TxEnh5
chr7	51111400	51112000	37_EnhWk2
chr7	51112200	51112400	36_EnhWk1
chr7	51112600	51113200	37_EnhWk2,44_EnhWk8,51_EnhA6_d
chr7	51114000	51115400	59_EnhA11_e,40_EnhWk5_b
chr7	51119400	51119600	40_EnhWk5_b
chr7	51119800	51120000	40_EnhWk5_b
chr7	51120600	51125600	39_EnhWk5_a,66_TxEnh2_a,46_EnhA3_a,45_EnhA1,34_Acet7_b,50_EnhA6_c,34_Acet7_b,45_EnhA1,50_EnhA6_c,45_EnhA1,50_EnhA6_c,59_EnhA11_e
chr7	51126400	51130800	50_EnhA6_c,51_EnhA6_d,50_EnhA6_c,51_EnhA6_d,50_EnhA6_c,71_TxEnh5,51_EnhA6_d,50_EnhA6_c,71_TxEnh5,51_EnhA6_d,71_TxEnh5
chr7	51132200	51132600	71_TxEnh5
chr7	51133000	51133800	71_TxEnh5
chr7	51134000	51134800	71_TxEnh5,50_EnhA6_c,65_TxEnh1
chr7	51135000	51135200	71_TxEnh5
chr7	51135400	51136600	71_TxEnh5
chr7	51136800	51145200	51_EnhA6_d,36_EnhWk1,51_EnhA6_d,49_EnhA6_b,64_EnhA19,32_Acet6,65_TxEnh1,33_Acet7_a,65_TxEnh1,34_Acet7_b,65_TxEnh1,45_EnhA1,50_EnhA6_c,48_EnhA6_a,51_EnhA6_d,49_EnhA6_b,48_EnhA6_a,51_EnhA6_d,49_EnhA6_b,51_EnhA6_d
chr7	51145600	51146000	51_EnhA6_d,49_EnhA6_b
chr7	51149000	51149400	71_TxEnh5
chr7	51150000	51164000	51_EnhA6_d,49_EnhA6_b,51_EnhA6_d,49_EnhA6_b,48_EnhA6_a,49_EnhA6_b,48_EnhA6_a,51_EnhA6_d,48_EnhA6_a,49_EnhA6_b,48_EnhA6_a,50_EnhA6_c,48_EnhA6_a,51_EnhA6_d,50_EnhA6_c,48_EnhA6_a,64_EnhA19,48_EnhA6_a,49_EnhA6_b,48_EnhA6_a,50_EnhA6_c,48_EnhA6_a,51_EnhA6_d,49_EnhA6_b,51_EnhA6_d,48_EnhA6_a,50_EnhA6_c,45_EnhA1,48_EnhA6_a,51_EnhA6_d
chr7	51172400	51172600	71_TxEnh5
chr7	51173000	51173200	31_Acet3
chr7	51174600	51177600	30_Acet2,44_EnhWk8,71_TxEnh5,64_EnhA19,44_EnhWk8,63_EnhA15_b,64_EnhA19,63_EnhA15_b,31_Acet3
chr7	51178000	51178200	51_EnhA6_d
chr7	51178800	51183200	63_EnhA15_b,38_EnhWk4,51_EnhA6_d,49_EnhA6_b,48_EnhA6_a,49_EnhA6_b,51_EnhA6_d,49_EnhA6_b,48_EnhA6_a
chr7	51183600	51184000	71_TxEnh5
chr7	51184400	51187200	51_EnhA6_d,50_EnhA6_c,51_EnhA6_d,50_EnhA6_c,48_EnhA6_a
chr7	51187400	51189600	50_EnhA6_c,48_EnhA6_a
chr7	51189800	51191000	50_EnhA6_c,71_TxEnh5
chr7	51191800	51192200	50_EnhA6_c,71_TxEnh5
chr7	51193200	51194200	50_EnhA6_c,51_EnhA6_d,36_EnhWk1,51_EnhA6_d
chr7	51198400	51199000	40_EnhWk5_b,64_EnhA19
chr7	51208400	51208600	31_Acet3
chr7	51209000	51212000	51_EnhA6_d,50_EnhA6_c,37_EnhWk2,51_EnhA6_d,49_EnhA6_b,48_EnhA6_a,51_EnhA6_d
chr7	51212200	51213800	51_EnhA6_d,49_EnhA6_b,51_EnhA6_d,37_EnhWk2
chr7	51214800	51215000	71_TxEnh5
chr7	51215600	51216000	71_TxEnh5
chr7	51217800	51218200	71_TxEnh5
chr7	51219200	51219800	71_TxEnh5
chr7	51221000	51221400	51_EnhA6_d
chr7	51221800	51222000	51_EnhA6_d
chr7	51222400	51231000	51_EnhA6_d,48_EnhA6_a,51_EnhA6_d,48_EnhA6_a,51_EnhA6_d,48_EnhA6_a,45_EnhA1,48_EnhA6_a,37_EnhWk2,48_EnhA6_a,45_EnhA1,48_EnhA6_a,37_EnhWk2
chr7	51231200	51232400	37_EnhWk2
chr7	51232600	51257600	37_EnhWk2,51_EnhA6_d,49_EnhA6_b,48_EnhA6_a,37_EnhWk2,48_EnhA6_a,37_EnhWk2,51_EnhA6_d,38_EnhWk4,35_Acet8,61_EnhA14,35_Acet8,64_EnhA19,35_Acet8,61_EnhA14,33_Acet7_a,63_EnhA15_b,51_EnhA6_d,48_EnhA6_a,51_EnhA6_d,37_EnhWk2,61_EnhA14,65_TxEnh1,37_EnhWk2,48_EnhA6_a,50_EnhA6_c,48_EnhA6_a,50_EnhA6_c,73_TxEnh7,48_EnhA6_a,51_EnhA6_d,48_EnhA6_a,49_EnhA6_b,51_EnhA6_d,35_Acet8,48_EnhA6_a,50_EnhA6_c,51_EnhA6_d,48_EnhA6_a,33_Acet7_a,48_EnhA6_a,51_EnhA6_d,48_EnhA6_a,45_EnhA1,48_EnhA6_a,51_EnhA6_d
chr7	51257800	51282000	51_EnhA6_d,49_EnhA6_b,51_EnhA6_d,49_EnhA6_b,51_EnhA6_d,36_EnhWk1,48_EnhA6_a,50_EnhA6_c,37_EnhWk2,48_EnhA6_a,45_EnhA1,48_EnhA6_a,33_Acet7_a,45_EnhA1,61_EnhA14,63_EnhA15_b,50_EnhA6_c,48_EnhA6_a,45_EnhA1,48_EnhA6_a,50_EnhA6_c,63_EnhA15_b,51_EnhA6_d,48_EnhA6_a,51_EnhA6_d,48_EnhA6_a,51_EnhA6_d,48_EnhA6_a,51_EnhA6_d,48_EnhA6_a,49_EnhA6_b,48_EnhA6_a,51_EnhA6_d,48_EnhA6_a,51_EnhA6_d
chr7	51282600	51283200	51_EnhA6_d
chr7	51283400	51283600	49_EnhA6_b
chr7	51284600	51318200	49_EnhA6_b,51_EnhA6_d,48_EnhA6_a,51_EnhA6_d,48_EnhA6_a,45_EnhA1,48_EnhA6_a,45_EnhA1,48_EnhA6_a,51_EnhA6_d,48_EnhA6_a,45_EnhA1,48_EnhA6_a,51_EnhA6_d,48_EnhA6_a,51_EnhA6_d,48_EnhA6_a,50_EnhA6_c,48_EnhA6_a,50_EnhA6_c,51_EnhA6_d,50_EnhA6_c,48_EnhA6_a,51_EnhA6_d,49_EnhA6_b,48_EnhA6_a,49_EnhA6_b,48_EnhA6_a,51_EnhA6_d,48_EnhA6_a,90_BivProm3_a,92_BivProm4,97_PromF5_b,88_BivProm1,97_PromF5_b,90_BivProm3_a
chr7	51318600	51321200	90_BivProm3_a,48_EnhA6_a,90_BivProm3_a,63_EnhA15_b,90_BivProm3_a,48_EnhA6_a,49_EnhA6_b,51_EnhA6_d
chr7	51321600	51322000	31_Acet3
chr7	51322800	51323000	31_Acet3
chr7	51323400	51331200	63_EnhA15_b,60_EnhA11_f,57_EnhA11_c,73_TxEnh7,60_EnhA11_f,33_Acet7_a,48_EnhA6_a,50_EnhA6_c,48_EnhA6_a,49_EnhA6_b,63_EnhA15_b,61_EnhA14,63_EnhA15_b,61_EnhA14,63_EnhA15_b,35_Acet8,63_EnhA15_b,31_Acet3
chr7	51331400	51331800	31_Acet3,35_Acet8
chr7	51332400	51332800	31_Acet3
chr7	51333200	51333800	31_Acet3
chr7	51335600	51336000	31_Acet3
chr7	51336400	51337800	40_EnhWk5_b,60_EnhA11_f,31_Acet3
chr7	51338800	51339200	31_Acet3
chr7	51339400	51339800	31_Acet3
chr7	51340000	51342000	62_EnhA15_a,61_EnhA14,35_Acet8,62_EnhA15_a
chr7	51342400	51343200	62_EnhA15_a,31_Acet3
chr7	51343400	51343800	31_Acet3
chr7	51344000	51346600	63_EnhA15_b,61_EnhA14,63_EnhA15_b,64_EnhA19,62_EnhA15_a
chr7	51347200	51347600	31_Acet3
chr7	51348200	51349000	31_Acet3,62_EnhA15_a,31_Acet3
chr7	51349200	51354000	36_EnhWk1,35_Acet8,62_EnhA15_a,61_EnhA14,62_EnhA15_a,32_Acet6,36_EnhWk1,64_EnhA19,36_EnhWk1,31_Acet3
chr7	51355600	51355800	31_Acet3
chr7	51356200	51360200	63_EnhA15_b,61_EnhA14,63_EnhA15_b
chr7	51360400	51360600	31_Acet3
chr7	51360800	51361000	30_Acet2
chr7	51363200	51363400	30_Acet2
chr7	51364000	51364200	31_Acet3
chr7	51364800	51365000	31_Acet3
chr7	51366000	51366200	31_Acet3
chr7	51366400	51368600	44_EnhWk8,51_EnhA6_d,49_EnhA6_b,50_EnhA6_c,63_EnhA15_b
chr7	51368800	51370000	63_EnhA15_b,62_EnhA15_a,63_EnhA15_b
chr7	51370400	51370600	31_Acet3
chr7	51370800	51371400	31_Acet3
chr7	51372600	51372800	31_Acet3
chr7	51373200	51373600	31_Acet3
chr7	51374200	51377200	31_Acet3,62_EnhA15_a
chr7	51377600	51378800	31_Acet3
chr7	51379600	51380400	31_Acet3
chr7	51380800	51381000	31_Acet3
chr7	51382200	51382400	31_Acet3
chr7	51382800	51383400	31_Acet3
chr7	51384200	51384600	31_Acet3
chr7	51386200	51386400	31_Acet3
chr7	51386800	51387600	31_Acet3
chr7	51388200	51388400	31_Acet3
chr7	51388800	51389200	31_Acet3
chr7	51391200	51391600	31_Acet3
chr7	51392000	51392200	31_Acet3
chr7	51393000	51393200	62_EnhA15_a
chr7	51394400	51395000	31_Acet3
chr7	51397800	51398400	31_Acet3
chr7	51399000	51399400	31_Acet3
chr7	51399800	51400000	31_Acet3
chr7	51400400	51400600	31_Acet3
chr7	51401200	51401400	31_Acet3
chr7	51402200	51402600	31_Acet3
chr7	51402800	51403000	31_Acet3
chr7	51405200	51405600	31_Acet3
chr7	51406600	51406800	31_Acet3
chr7	51409600	51409800	31_Acet3
chr7	51410600	51411000	31_Acet3
chr7	51418600	51419200	31_Acet3
chr7	51424400	51425800	31_Acet3
chr7	51426600	51427200	31_Acet3
chr7	51428400	51429000	30_Acet2,31_Acet3
chr7	51429200	51429800	31_Acet3
chr7	51430400	51431200	44_EnhWk8,65_TxEnh1,64_EnhA19
chr7	51431400	51431800	31_Acet3
chr7	51432200	51432400	30_Acet2
chr7	51433600	51434000	31_Acet3
chr7	51435800	51436000	30_Acet2
chr7	51446600	51447800	35_Acet8,44_EnhWk8,35_Acet8,44_EnhWk8
chr7	51448800	51449200	31_Acet3
chr7	51450800	51451200	31_Acet3
chr7	51451600	51452000	44_EnhWk8
chr7	51452400	51453200	44_EnhWk8
chr7	51453400	51453600	36_EnhWk1
chr7	51454200	51454600	31_Acet3
chr7	51455400	51457400	44_EnhWk8,64_EnhA19,36_EnhWk1,44_EnhWk8
chr7	51459000	51459200	31_Acet3
chr7	51459600	51459800	44_EnhWk8
chr7	51460600	51461000	36_EnhWk1,51_EnhA6_d
chr7	51461200	51461400	31_Acet3
chr7	51462800	51463000	30_Acet2
chr7	51466600	51467200	30_Acet2
chr7	51468000	51468600	39_EnhWk5_a,40_EnhWk5_b
chr7	51471200	51472200	90_BivProm3_a
chr7	51480800	51481000	30_Acet2
chr7	51482600	51482800	31_Acet3
chr7	51483200	51483400	44_EnhWk8
chr7	51516800	51518000	44_EnhWk8
chr7	51590600	51590800	44_EnhWk8
chr7	51591000	51591600	44_EnhWk8
chr7	51606000	51606800	62_EnhA15_a
chr7	51607000	51607800	62_EnhA15_a
chr7	51612000	51612200	44_EnhWk8
chr7	51613800	51615000	49_EnhA6_b,51_EnhA6_d,36_EnhWk1
chr7	51621800	51622000	35_Acet8
chr7	51639800	51640000	44_EnhWk8
chr7	51640200	51641000	38_EnhWk4
chr7	51647200	51648800	49_EnhA6_b,48_EnhA6_a,49_EnhA6_b,48_EnhA6_a,51_EnhA6_d,36_EnhWk1
chr7	51649400	51650000	36_EnhWk1
chr7	51657600	51657800	36_EnhWk1
chr7	51659200	51659400	31_Acet3
chr7	51665000	51667600	51_EnhA6_d,44_EnhWk8,51_EnhA6_d,49_EnhA6_b,51_EnhA6_d,49_EnhA6_b,36_EnhWk1
chr7	51695400	51696200	36_EnhWk1
chr7	51704800	51707600	36_EnhWk1,38_EnhWk4,51_EnhA6_d,38_EnhWk4,51_EnhA6_d,38_EnhWk4
chr7	51731000	51732200	44_EnhWk8,51_EnhA6_d,44_EnhWk8
chr7	51732400	51733000	51_EnhA6_d
chr7	51733200	51733800	44_EnhWk8,51_EnhA6_d
chr7	51772400	51773000	44_EnhWk8
chr7	51773200	51774200	44_EnhWk8
chr7	51778000	51779200	36_EnhWk1
chr7	51784800	51785000	36_EnhWk1
chr7	51860600	51861000	38_EnhWk4,36_EnhWk1
chr7	51881000	51882000	44_EnhWk8
chr7	51897000	51897800	36_EnhWk1,38_EnhWk4
chr7	51934800	51935400	36_EnhWk1
chr7	51935600	51935800	36_EnhWk1
chr7	51942000	51942200	31_Acet3
chr7	51949400	51952200	38_EnhWk4,44_EnhWk8,38_EnhWk4,44_EnhWk8,38_EnhWk4,44_EnhWk8
chr7	51952400	51952800	44_EnhWk8
chr7	51970600	51971000	38_EnhWk4
chr7	51971200	51972000	38_EnhWk4
chr7	51973200	51973800	38_EnhWk4
chr7	51974200	51974800	38_EnhWk4
chr7	51982600	51982800	44_EnhWk8
chr7	52008400	52008600	38_EnhWk4
chr7	52008800	52009000	38_EnhWk4
chr7	52009200	52010200	38_EnhWk4
chr7	52012600	52013600	38_EnhWk4
chr7	52014800	52015000	31_Acet3
chr7	52017600	52018600	44_EnhWk8,65_TxEnh1,92_BivProm4
chr7	52049600	52050000	38_EnhWk4
chr7	52050200	52050600	36_EnhWk1
chr7	52060400	52062200	44_EnhWk8
chr7	52063600	52063800	44_EnhWk8
chr7	52064400	52065000	44_EnhWk8
chr7	52085000	52085200	44_EnhWk8
chr7	52085400	52087600	44_EnhWk8,31_Acet3
chr7	52088200	52089200	90_BivProm3_a,64_EnhA19,44_EnhWk8
chr7	52091200	52091800	44_EnhWk8,36_EnhWk1
chr7	52107800	52108000	31_Acet3
chr7	52113800	52115800	44_EnhWk8
chr7	52116200	52116400	44_EnhWk8
chr7	52116600	52117000	44_EnhWk8
chr7	52118200	52121200	44_EnhWk8
chr7	52121400	52121800	44_EnhWk8
chr7	52122800	52123400	44_EnhWk8
chr7	52124000	52124200	44_EnhWk8
chr7	52129600	52129800	44_EnhWk8
chr7	52146600	52148000	63_EnhA15_b,62_EnhA15_a,36_EnhWk1,62_EnhA15_a
chr7	52149000	52149200	36_EnhWk1
chr7	52149800	52150200	62_EnhA15_a
chr7	52165200	52165800	38_EnhWk4
chr7	52166000	52166200	38_EnhWk4
chr7	52171200	52171400	31_Acet3
chr7	52172200	52172800	38_EnhWk4
chr7	52173000	52173600	38_EnhWk4
chr7	52196800	52198000	38_EnhWk4
chr7	52254600	52255000	35_Acet8
chr7	52255600	52255800	35_Acet8
chr7	52260000	52260200	44_EnhWk8
chr7	52269000	52270400	36_EnhWk1
chr7	52271000	52271200	36_EnhWk1
chr7	52272000	52272400	36_EnhWk1
chr7	52283200	52283400	40_EnhWk5_b
chr7	52285600	52285800	44_EnhWk8
chr7	52302400	52302600	51_EnhA6_d
chr7	52302800	52303000	31_Acet3
chr7	52357000	52357600	36_EnhWk1
chr7	52357800	52358200	51_EnhA6_d
chr7	52366000	52366600	63_EnhA15_b
chr7	52418200	52418400	40_EnhWk5_b
chr7	52436600	52437000	36_EnhWk1
chr7	52439400	52439800	40_EnhWk5_b
chr7	52463000	52464000	36_EnhWk1
chr7	52477000	52477200	31_Acet3
chr7	52478600	52479400	44_EnhWk8
chr7	52479800	52480600	44_EnhWk8
chr7	52497600	52498400	40_EnhWk5_b
chr7	52498600	52502400	40_EnhWk5_b
chr7	52502600	52503000	40_EnhWk5_b
chr7	52505600	52506000	40_EnhWk5_b
chr7	52506200	52509200	40_EnhWk5_b,58_EnhA11_d,40_EnhWk5_b
chr7	52565000	52565200	31_Acet3
chr7	52565800	52566000	38_EnhWk4
chr7	52587000	52587200	44_EnhWk8
chr7	52588200	52588600	44_EnhWk8
chr7	52623400	52623600	31_Acet3
chr7	52634800	52635000	44_EnhWk8
chr7	52635400	52635600	44_EnhWk8
chr7	52639400	52640000	44_EnhWk8
chr7	52640400	52640600	44_EnhWk8
chr7	52670400	52671400	44_EnhWk8
chr7	52695600	52696600	44_EnhWk8
chr7	52708000	52709000	40_EnhWk5_b
chr7	52720000	52720400	36_EnhWk1
chr7	52726800	52727600	36_EnhWk1
chr7	52728000	52729000	36_EnhWk1
chr7	52775000	52776400	36_EnhWk1
chr7	52781600	52781800	62_EnhA15_a
chr7	52782000	52782600	36_EnhWk1
chr7	52830800	52832600	44_EnhWk8,36_EnhWk1
chr7	52838400	52839400	36_EnhWk1
chr7	52839800	52840200	36_EnhWk1
chr7	52842600	52843400	36_EnhWk1,44_EnhWk8
chr7	52885000	52885400	44_EnhWk8
chr7	52903600	52903800	44_EnhWk8
chr7	52916400	52917800	44_EnhWk8
chr7	52921400	52921600	35_Acet8
chr7	52927800	52928400	36_EnhWk1
chr7	52938000	52939200	36_EnhWk1,35_Acet8,62_EnhA15_a,35_Acet8
chr7	52940400	52940600	36_EnhWk1
chr7	52944600	52945000	36_EnhWk1
chr7	52948000	52948400	51_EnhA6_d,49_EnhA6_b
chr7	52948600	52948800	44_EnhWk8
chr7	52949000	52949800	49_EnhA6_b
chr7	52954400	52957600	35_Acet8
chr7	52957800	52962800	35_Acet8
chr7	52963200	52963400	38_EnhWk4
chr7	52992400	52992800	51_EnhA6_d
chr7	53022800	53023000	36_EnhWk1
chr7	53031800	53032000	35_Acet8
chr7	53048400	53049000	44_EnhWk8
chr7	53059000	53060000	49_EnhA6_b
chr7	53060600	53061200	49_EnhA6_b
chr7	53062200	53063800	51_EnhA6_d,36_EnhWk1,51_EnhA6_d,36_EnhWk1
chr7	53095200	53095600	36_EnhWk1
chr7	53096000	53096200	36_EnhWk1
chr7	53110800	53111000	36_EnhWk1
chr7	53114600	53114800	44_EnhWk8
chr7	53118600	53118800	36_EnhWk1
chr7	53119000	53119600	36_EnhWk1
chr7	53120000	53120200	36_EnhWk1
chr7	53120400	53120600	36_EnhWk1
chr7	53139800	53140000	36_EnhWk1
chr7	53156000	53156400	40_EnhWk5_b
chr7	53218800	53219600	92_BivProm4
chr7	53237800	53238000	36_EnhWk1
chr7	53271800	53272000	36_EnhWk1
chr7	53273200	53273600	36_EnhWk1
chr7	53302400	53302600	44_EnhWk8
chr7	53302800	53303000	44_EnhWk8
chr7	53315600	53316800	36_EnhWk1,64_EnhA19,32_Acet6,36_EnhWk1
chr7	53324800	53325200	35_Acet8
chr7	53325400	53326800	36_EnhWk1,44_EnhWk8
chr7	53327000	53327400	44_EnhWk8
chr7	53397000	53397200	31_Acet3
chr7	53416000	53416200	63_EnhA15_b
chr7	53416400	53417600	63_EnhA15_b
chr7	53418200	53419800	63_EnhA15_b
chr7	53420000	53420200	63_EnhA15_b
chr7	53420600	53421000	63_EnhA15_b
chr7	53426200	53426600	63_EnhA15_b
chr7	53426800	53427200	63_EnhA15_b
chr7	53427600	53427800	63_EnhA15_b
chr7	53445400	53447000	63_EnhA15_b
chr7	53472800	53473000	35_Acet8
chr7	53473200	53473400	35_Acet8
chr7	53500400	53500600	36_EnhWk1
chr7	53503600	53504400	35_Acet8
chr7	53504800	53505000	35_Acet8
chr7	53505200	53506000	35_Acet8
chr7	53520400	53520600	35_Acet8
chr7	53521000	53521600	35_Acet8
chr7	53596600	53596800	44_EnhWk8
chr7	53602200	53602600	35_Acet8
chr7	53604000	53604800	35_Acet8
chr7	53609400	53610800	44_EnhWk8,36_EnhWk1
chr7	53611400	53611600	36_EnhWk1
chr7	53619600	53620200	35_Acet8,36_EnhWk1
chr7	53641000	53641200	36_EnhWk1
chr7	53643000	53643200	44_EnhWk8
chr7	53656800	53657000	36_EnhWk1
chr7	53657400	53658200	36_EnhWk1
chr7	53662200	53662400	36_EnhWk1
chr7	53767200	53767600	49_EnhA6_b,51_EnhA6_d
chr7	53768400	53769000	49_EnhA6_b
chr7	53946600	53947200	49_EnhA6_b
chr7	53947400	53948400	36_EnhWk1,49_EnhA6_b,51_EnhA6_d
chr7	53948600	53949000	51_EnhA6_d,49_EnhA6_b
chr7	53964200	53964400	49_EnhA6_b
chr7	54112400	54112600	36_EnhWk1
chr7	54153200	54154200	36_EnhWk1
chr7	54187800	54188400	63_EnhA15_b
chr7	54251000	54252400	36_EnhWk1,63_EnhA15_b
chr7	54252600	54253600	63_EnhA15_b
chr7	54260600	54260800	36_EnhWk1
chr7	54261600	54261800	36_EnhWk1
chr7	54326800	54327200	44_EnhWk8
chr7	54329800	54331000	44_EnhWk8,49_EnhA6_b,48_EnhA6_a,51_EnhA6_d,36_EnhWk1
chr7	54331200	54332800	51_EnhA6_d,44_EnhWk8
chr7	54333200	54334000	51_EnhA6_d,36_EnhWk1
chr7	54336800	54337800	36_EnhWk1
chr7	54338000	54338200	36_EnhWk1
chr7	54338600	54339000	36_EnhWk1
chr7	54339400	54339800	36_EnhWk1
chr7	54349600	54349800	36_EnhWk1
chr7	54354800	54355000	36_EnhWk1
chr7	54360200	54360400	36_EnhWk1
chr7	54541400	54544000	90_BivProm3_a,89_BivProm2,90_BivProm3_a
chr7	54544200	54544600	90_BivProm3_a
chr7	54544800	54545800	89_BivProm2,90_BivProm3_a
chr7	54546000	54547200	90_BivProm3_a,89_BivProm2,92_BivProm4,89_BivProm2
chr7	54549400	54549600	30_Acet2
chr7	54549800	54550200	30_Acet2
chr7	54553600	54553800	30_Acet2
chr7	54554800	54556200	44_EnhWk8
chr7	54556400	54556600	44_EnhWk8
chr7	54557000	54557200	30_Acet2
chr7	54559800	54561400	36_EnhWk1,62_EnhA15_a,36_EnhWk1
chr7	54563200	54563600	36_EnhWk1,30_Acet2
chr7	54563800	54564400	36_EnhWk1,44_EnhWk8
chr7	54568600	54569000	44_EnhWk8
chr7	54572800	54573000	30_Acet2
chr7	54578000	54578200	31_Acet3
chr7	54587000	54587200	31_Acet3
chr7	54587400	54588000	49_EnhA6_b,51_EnhA6_d
chr7	54588600	54588800	49_EnhA6_b
chr7	54591000	54591200	31_Acet3
chr7	54595800	54596400	36_EnhWk1
chr7	54596600	54596800	40_EnhWk5_b
chr7	54607400	54607800	31_Acet3
chr7	54615200	54615600	36_EnhWk1
chr7	54626000	54626400	36_EnhWk1
chr7	54629400	54629800	44_EnhWk8
chr7	54633000	54633400	44_EnhWk8
chr7	54637600	54638600	44_EnhWk8,30_Acet2,44_EnhWk8
chr7	54641800	54642200	51_EnhA6_d
chr7	54643000	54643400	30_Acet2
chr7	54645600	54646000	30_Acet2
chr7	54647400	54647600	30_Acet2
chr7	54650600	54650800	30_Acet2
chr7	54652200	54652400	31_Acet3
chr7	54653200	54653400	30_Acet2
chr7	54653800	54654000	30_Acet2
chr7	54654600	54655000	31_Acet3
chr7	54663800	54665000	90_BivProm3_a,89_BivProm2,97_PromF5_b,89_BivProm2,92_BivProm4
chr7	54668200	54668400	31_Acet3
chr7	54669600	54670000	31_Acet3
chr7	54671400	54671600	30_Acet2
chr7	54672000	54672400	30_Acet2
chr7	54673000	54673400	31_Acet3
chr7	54673600	54673800	30_Acet2
chr7	54675000	54675400	30_Acet2,31_Acet3
chr7	54677400	54678000	30_Acet2,31_Acet3
chr7	54678800	54681400	44_EnhWk8,62_EnhA15_a,31_Acet3,44_EnhWk8,62_EnhA15_a,31_Acet3,44_EnhWk8
chr7	54686400	54686800	31_Acet3
chr7	54687000	54688200	62_EnhA15_a
chr7	54688800	54690800	31_Acet3,51_EnhA6_d,49_EnhA6_b,36_EnhWk1,51_EnhA6_d,49_EnhA6_b,31_Acet3
chr7	54691400	54691800	31_Acet3
chr7	54696000	54696400	31_Acet3
chr7	54700000	54701000	31_Acet3,30_Acet2,31_Acet3
chr7	54702600	54703000	31_Acet3
chr7	54704400	54704600	30_Acet2
chr7	54705000	54706000	40_EnhWk5_b,62_EnhA15_a
chr7	54711000	54711200	31_Acet3
chr7	54711800	54712200	31_Acet3,30_Acet2
chr7	54720400	54720800	31_Acet3,30_Acet2
chr7	54721200	54721800	31_Acet3
chr7	54725000	54725400	31_Acet3
