## Supplementary Table 11 for "EpiATLAS – a reference for human epigenomic research" (part 38 of 44)

#chr	start	end	ChromHMM_State
chr7	54726600	54726800	31_Acet3
chr7	54727800	54728000	30_Acet2
chr7	54728200	54728800	44_EnhWk8,30_Acet2
chr7	54731000	54731200	31_Acet3
chr7	54733400	54733600	31_Acet3
chr7	54739800	54740400	31_Acet3
chr7	54742400	54742600	31_Acet3
chr7	54743000	54743200	31_Acet3
chr7	54755000	54755400	74_TxEnh8,72_TxEnh6
chr7	54756400	54760400	66_TxEnh2_a,40_EnhWk5_b,65_TxEnh1,66_TxEnh2_a,99_PromF7,98_PromF6,100_TSS1,95_PromF4,94_PromF3,98_PromF6,99_PromF7,92_BivProm4
chr7	54760800	54761000	31_Acet3
chr7	54762400	54763600	40_EnhWk5_b,42_EnhWk7_a,31_Acet3
chr7	54764600	54764800	31_Acet3
chr7	54765200	54765800	30_Acet2,31_Acet3
chr7	54768000	54768200	31_Acet3
chr7	54772000	54772400	31_Acet3
chr7	54772800	54773200	30_Acet2,31_Acet3
chr7	54773600	54774800	65_TxEnh1,97_PromF5_b,98_PromF6,97_PromF5_b,62_EnhA15_a,31_Acet3
chr7	54777200	54777400	30_Acet2
chr7	54777800	54778000	30_Acet2
chr7	54778200	54779000	31_Acet3,36_EnhWk1
chr7	54779800	54780200	30_Acet2,31_Acet3
chr7	54780800	54782400	31_Acet3,44_EnhWk8
chr7	54783200	54783400	35_Acet8
chr7	54785000	54786400	35_Acet8,64_EnhA19,35_Acet8,64_EnhA19,44_EnhWk8
chr7	54787800	54789200	30_Acet2,36_EnhWk1,65_TxEnh1,92_BivProm4
chr7	54790600	54791600	30_Acet2,64_EnhA19,38_EnhWk4,36_EnhWk1
chr7	54792200	54793000	31_Acet3,30_Acet2
chr7	54794400	54795200	30_Acet2,31_Acet3
chr7	54796000	54797000	36_EnhWk1,38_EnhWk4,36_EnhWk1
chr7	54797600	54799000	30_Acet2,31_Acet3,36_EnhWk1
chr7	54799200	54799600	31_Acet3
chr7	54800400	54801400	31_Acet3
chr7	54802000	54802200	36_EnhWk1
chr7	54802400	54802600	31_Acet3
chr7	54802800	54804200	30_Acet2,44_EnhWk8,30_Acet2,31_Acet3,30_Acet2
chr7	54805600	54805800	31_Acet3
chr7	54806400	54807000	31_Acet3,30_Acet2
chr7	54807400	54807800	30_Acet2,31_Acet3
chr7	54809600	54809800	30_Acet2
chr7	54810000	54815200	36_EnhWk1,32_Acet6,33_Acet7_a,32_Acet6,36_EnhWk1,63_EnhA15_b,65_TxEnh1,34_Acet7_b,58_EnhA11_d,59_EnhA11_e,63_EnhA15_b
chr7	54819200	54819800	31_Acet3
chr7	54820000	54820200	30_Acet2
chr7	54821000	54821200	31_Acet3
chr7	54822800	54826400	59_EnhA11_e,55_EnhA11_a,59_EnhA11_e,36_EnhWk1,30_Acet2,64_EnhA19,36_EnhWk1
chr7	54828000	54829000	59_EnhA11_e,40_EnhWk5_b
chr7	54829800	54833200	36_EnhWk1,32_Acet6,61_EnhA14,34_Acet7_b,59_EnhA11_e,32_Acet6,38_EnhWk4,64_EnhA19
chr7	54833400	54834200	38_EnhWk4,31_Acet3
chr7	54835200	54836000	31_Acet3
chr7	54836400	54840400	36_EnhWk1,64_EnhA19,32_Acet6,64_EnhA19,32_Acet6,36_EnhWk1
chr7	54841000	54843200	36_EnhWk1,32_Acet6,65_TxEnh1,33_Acet7_a,32_Acet6,36_EnhWk1
chr7	54843600	54844800	36_EnhWk1,63_EnhA15_b,30_Acet2
chr7	54846000	54846800	31_Acet3,36_EnhWk1
chr7	54855200	54861400	30_Acet2,36_EnhWk1,32_Acet6,64_EnhA19,36_EnhWk1,30_Acet2,63_EnhA15_b,32_Acet6,36_EnhWk1
chr7	54863000	54863200	30_Acet2
chr7	54864000	54864400	31_Acet3,30_Acet2
chr7	54864600	54865200	36_EnhWk1
chr7	54865400	54865800	31_Acet3
chr7	54866800	54867200	31_Acet3,30_Acet2
chr7	54868800	54869200	30_Acet2
chr7	54871400	54871800	38_EnhWk4
chr7	54873800	54874200	31_Acet3
chr7	54874800	54875200	36_EnhWk1
chr7	54876200	54876400	36_EnhWk1
chr7	54877000	54886800	31_Acet3,36_EnhWk1,65_TxEnh1,61_EnhA14,36_EnhWk1,62_EnhA15_a,61_EnhA14,63_EnhA15_b,65_TxEnh1,64_EnhA19,65_TxEnh1,64_EnhA19,63_EnhA15_b,51_EnhA6_d,36_EnhWk1,30_Acet2,31_Acet3,36_EnhWk1,30_Acet2,36_EnhWk1,30_Acet2
chr7	54887000	54887200	36_EnhWk1
chr7	54888200	54889000	92_BivProm4
chr7	54890000	54890200	30_Acet2
chr7	54892000	54892200	30_Acet2
chr7	54892800	54894400	36_EnhWk1,44_EnhWk8,30_Acet2,36_EnhWk1
chr7	54894600	54894800	31_Acet3
chr7	54895000	54899800	36_EnhWk1,35_Acet8,30_Acet2,35_Acet8,32_Acet6,35_Acet8
chr7	54900600	54901400	31_Acet3,35_Acet8
chr7	54901800	54902800	31_Acet3,30_Acet2,35_Acet8,30_Acet2
chr7	54903400	54909200	36_EnhWk1,32_Acet6,35_Acet8,32_Acet6,35_Acet8,30_Acet2,35_Acet8,63_EnhA15_b
chr7	54911200	54911400	30_Acet2
chr7	54912200	54912600	31_Acet3
chr7	54914200	54914800	31_Acet3,30_Acet2
chr7	54915400	54918600	63_EnhA15_b
chr7	54920400	54921800	36_EnhWk1
chr7	54926000	54926200	30_Acet2
chr7	54926400	54927000	35_Acet8
chr7	54932800	54934400	92_BivProm4,97_PromF5_b,92_BivProm4,33_Acet7_a,64_EnhA19
chr7	54940400	54942200	35_Acet8
chr7	54942400	54947800	35_Acet8,33_Acet7_a,32_Acet6,35_Acet8,32_Acet6,35_Acet8,61_EnhA14,35_Acet8
chr7	54949000	54949200	31_Acet3
chr7	54949400	54949600	35_Acet8
chr7	54949800	54950600	31_Acet3
chr7	54953800	54956800	36_EnhWk1,35_Acet8,64_EnhA19,36_EnhWk1,51_EnhA6_d,64_EnhA19,51_EnhA6_d,36_EnhWk1,31_Acet3
chr7	54959600	54962400	30_Acet2,36_EnhWk1,32_Acet6,35_Acet8,36_EnhWk1
chr7	54963000	54963200	36_EnhWk1
chr7	54964000	54965000	35_Acet8
chr7	54965200	54970400	35_Acet8,61_EnhA14,32_Acet6,61_EnhA14,35_Acet8,32_Acet6,64_EnhA19,35_Acet8,36_EnhWk1
chr7	54970600	54971200	30_Acet2
chr7	54971400	54971600	30_Acet2
chr7	54976200	54977000	36_EnhWk1
chr7	54978000	54982000	35_Acet8,30_Acet2
chr7	54982400	54982600	35_Acet8
chr7	54982800	54983000	35_Acet8
chr7	54984600	54998000	35_Acet8,32_Acet6,61_EnhA14,32_Acet6,63_EnhA15_b,30_Acet2,63_EnhA15_b,61_EnhA14,63_EnhA15_b,31_Acet3,35_Acet8,32_Acet6,61_EnhA14,32_Acet6,35_Acet8,62_EnhA15_a,36_EnhWk1
chr7	54998800	54999200	31_Acet3,30_Acet2
chr7	55001200	55001400	30_Acet2
chr7	55001600	55001800	30_Acet2
chr7	55002600	55003000	30_Acet2,31_Acet3
chr7	55005400	55005600	49_EnhA6_b
chr7	55006400	55006600	35_Acet8
chr7	55006800	55007200	35_Acet8
chr7	55012400	55015400	35_Acet8,30_Acet2,35_Acet8,30_Acet2,35_Acet8,64_EnhA19
chr7	55017600	55038600	92_BivProm4,97_PromF5_b,92_BivProm4,33_Acet7_a,92_BivProm4,61_EnhA14,35_Acet8,33_Acet7_a,32_Acet6,65_TxEnh1,33_Acet7_a,65_TxEnh1,33_Acet7_a,61_EnhA14,65_TxEnh1,61_EnhA14,33_Acet7_a,65_TxEnh1,33_Acet7_a,61_EnhA14,33_Acet7_a,61_EnhA14,33_Acet7_a,65_TxEnh1,61_EnhA14,33_Acet7_a,61_EnhA14,63_EnhA15_b,61_EnhA14,63_EnhA15_b,61_EnhA14,63_EnhA15_b,71_TxEnh5
chr7	55039000	55041200	35_Acet8,71_TxEnh5,61_EnhA14,63_EnhA15_b,65_TxEnh1,63_EnhA15_b
chr7	55041400	55041600	63_EnhA15_b
chr7	55041800	55058200	35_Acet8,63_EnhA15_b,61_EnhA14,33_Acet7_a,65_TxEnh1,33_Acet7_a,61_EnhA14,33_Acet7_a,61_EnhA14,63_EnhA15_b,61_EnhA14,33_Acet7_a,65_TxEnh1,33_Acet7_a,61_EnhA14,33_Acet7_a,65_TxEnh1,33_Acet7_a,61_EnhA14,33_Acet7_a,32_Acet6,33_Acet7_a,32_Acet6,33_Acet7_a,32_Acet6,33_Acet7_a,32_Acet6,35_Acet8
chr7	55058800	55067600	63_EnhA15_b,32_Acet6,33_Acet7_a,32_Acet6,33_Acet7_a,32_Acet6,33_Acet7_a,32_Acet6,33_Acet7_a,32_Acet6,33_Acet7_a,32_Acet6
chr7	55067800	55115000	71_TxEnh5,63_EnhA15_b,61_EnhA14,71_TxEnh5,33_Acet7_a,63_EnhA15_b,61_EnhA14,33_Acet7_a,61_EnhA14,33_Acet7_a,45_EnhA1,33_Acet7_a,34_Acet7_b,45_EnhA1,97_PromF5_b,92_BivProm4,33_Acet7_a,61_EnhA14,65_TxEnh1,61_EnhA14,33_Acet7_a,71_TxEnh5,32_Acet6,64_EnhA19,32_Acet6,61_EnhA14,33_Acet7_a,45_EnhA1,33_Acet7_a,45_EnhA1,33_Acet7_a,32_Acet6,64_EnhA19,32_Acet6,61_EnhA14,63_EnhA15_b,61_EnhA14,33_Acet7_a,65_TxEnh1,64_EnhA19,33_Acet7_a,65_TxEnh1,61_EnhA14,64_EnhA19,32_Acet6,33_Acet7_a,32_Acet6,33_Acet7_a,65_TxEnh1,33_Acet7_a,45_EnhA1,33_Acet7_a,45_EnhA1,33_Acet7_a,45_EnhA1,33_Acet7_a,71_TxEnh5,36_EnhWk1,32_Acet6,71_TxEnh5,64_EnhA19,33_Acet7_a,65_TxEnh1,33_Acet7_a,32_Acet6,33_Acet7_a,32_Acet6,33_Acet7_a,32_Acet6,33_Acet7_a,45_EnhA1,33_Acet7_a,61_EnhA14,32_Acet6,61_EnhA14,65_TxEnh1,61_EnhA14,36_EnhWk1,31_Acet3
chr7	55115200	55116000	35_Acet8,71_TxEnh5
chr7	55116200	55137200	71_TxEnh5,35_Acet8,64_EnhA19,35_Acet8,61_EnhA14,35_Acet8,61_EnhA14,33_Acet7_a,61_EnhA14,35_Acet8,32_Acet6,64_EnhA19,35_Acet8,32_Acet6,33_Acet7_a,32_Acet6,33_Acet7_a,32_Acet6,33_Acet7_a,45_EnhA1,33_Acet7_a,32_Acet6,33_Acet7_a,45_EnhA1,33_Acet7_a,32_Acet6,33_Acet7_a,32_Acet6,36_EnhWk1,32_Acet6,71_TxEnh5,32_Acet6
chr7	55137600	55138000	71_TxEnh5
chr7	55139400	55148400	32_Acet6,65_TxEnh1,33_Acet7_a,65_TxEnh1,32_Acet6,36_EnhWk1,38_EnhWk4,32_Acet6,71_TxEnh5
chr7	55148600	55148800	71_TxEnh5
chr7	55149200	55149600	71_TxEnh5
chr7	55150200	55151600	71_TxEnh5
chr7	55151800	55154800	71_TxEnh5
chr7	55155000	55161800	71_TxEnh5
chr7	55162200	55166800	71_TxEnh5
chr7	55167000	55167800	71_TxEnh5
chr7	55168800	55169400	71_TxEnh5
chr7	55169600	55175800	71_TxEnh5
chr7	55176000	55176800	71_TxEnh5,38_EnhWk4
chr7	55177000	55183200	33_Acet7_a,45_EnhA1,33_Acet7_a,61_EnhA14,33_Acet7_a,71_TxEnh5
chr7	55183400	55194200	71_TxEnh5,33_Acet7_a,71_TxEnh5,33_Acet7_a,61_EnhA14,33_Acet7_a,61_EnhA14,33_Acet7_a,71_TxEnh5,33_Acet7_a,71_TxEnh5,33_Acet7_a,71_TxEnh5
chr7	55194400	55195400	71_TxEnh5
chr7	55195600	55195800	71_TxEnh5
chr7	55196200	55203800	38_EnhWk4,71_TxEnh5
chr7	55204000	55216000	71_TxEnh5,38_EnhWk4,71_TxEnh5,38_EnhWk4,64_EnhA19,51_EnhA6_d,33_Acet7_a,64_EnhA19,38_EnhWk4
chr7	55218000	55218200	30_Acet2
chr7	55218600	55219000	31_Acet3
chr7	55222000	55222200	30_Acet2
chr7	55222600	55223800	38_EnhWk4,30_Acet2,31_Acet3
chr7	55224000	55224600	31_Acet3,30_Acet2
chr7	55231200	55232000	30_Acet2
chr7	55232600	55232800	31_Acet3
chr7	55236000	55236600	44_EnhWk8,62_EnhA15_a
chr7	55236800	55237800	62_EnhA15_a,64_EnhA19
chr7	55241600	55243000	31_Acet3,63_EnhA15_b,62_EnhA15_a,38_EnhWk4
chr7	55243200	55248200	31_Acet3,38_EnhWk4,32_Acet6,35_Acet8,32_Acet6,64_EnhA19,32_Acet6,36_EnhWk1,35_Acet8,32_Acet6,35_Acet8
chr7	55248600	55250800	35_Acet8,38_EnhWk4,64_EnhA19,38_EnhWk4,35_Acet8,64_EnhA19,35_Acet8
chr7	55251200	55251400	35_Acet8
chr7	55254200	55256000	89_BivProm2,88_BivProm1,97_PromF5_b
chr7	55257800	55258200	31_Acet3
chr7	55260400	55260800	38_EnhWk4
chr7	55261400	55262000	30_Acet2
chr7	55264000	55264400	31_Acet3,30_Acet2
chr7	55265200	55266800	31_Acet3,30_Acet2,63_EnhA15_b,36_EnhWk1,35_Acet8,31_Acet3
chr7	55267200	55267400	35_Acet8
chr7	55267600	55267800	31_Acet3
chr7	55269600	55270000	31_Acet3
chr7	55270400	55270600	31_Acet3
chr7	55271200	55271400	31_Acet3
chr7	55276200	55276400	31_Acet3
chr7	55279000	55279200	31_Acet3
chr7	55280000	55280400	51_EnhA6_d,65_TxEnh1
chr7	55280600	55281400	31_Acet3,40_EnhWk5_b
chr7	55283400	55283800	31_Acet3
chr7	55284800	55285200	31_Acet3
chr7	55286400	55286800	30_Acet2,31_Acet3
chr7	55287200	55287400	30_Acet2
chr7	55291200	55291400	31_Acet3
chr7	55294000	55295000	30_Acet2,31_Acet3,30_Acet2
chr7	55295400	55295600	31_Acet3
chr7	55296400	55296600	31_Acet3
chr7	55297400	55298000	31_Acet3,51_EnhA6_d
chr7	55298200	55299400	49_EnhA6_b,44_EnhWk8,49_EnhA6_b,44_EnhWk8
chr7	55299600	55300200	44_EnhWk8,30_Acet2
chr7	55300800	55301200	31_Acet3,30_Acet2
chr7	55302400	55302800	30_Acet2
chr7	55304400	55305400	40_EnhWk5_b,42_EnhWk7_a
chr7	55306200	55310400	32_Acet6,64_EnhA19,60_EnhA11_f,58_EnhA11_d,39_EnhWk5_a,40_EnhWk5_b,39_EnhWk5_a,37_EnhWk2
chr7	55312000	55314000	31_Acet3,60_EnhA11_f,35_Acet8,31_Acet3
chr7	55314200	55315000	35_Acet8,40_EnhWk5_b,35_Acet8
chr7	55315400	55316000	35_Acet8,31_Acet3
chr7	55316600	55316800	31_Acet3
chr7	55319400	55319800	30_Acet2,31_Acet3
chr7	55320000	55320800	30_Acet2
chr7	55323200	55323600	31_Acet3,30_Acet2
chr7	55323800	55324200	31_Acet3
chr7	55324400	55324800	36_EnhWk1
chr7	55325200	55326000	37_EnhWk2
chr7	55327800	55328000	36_EnhWk1
chr7	55328800	55329000	31_Acet3
chr7	55329600	55329800	30_Acet2
chr7	55330400	55331200	51_EnhA6_d,38_EnhWk4,30_Acet2
chr7	55331400	55331600	30_Acet2
chr7	55332800	55333000	31_Acet3
chr7	55333200	55333400	31_Acet3
chr7	55335200	55335400	30_Acet2
chr7	55336400	55337400	44_EnhWk8,49_EnhA6_b
chr7	55340200	55340400	36_EnhWk1
chr7	55341000	55341600	31_Acet3
chr7	55346800	55347200	31_Acet3
chr7	55347800	55350000	51_EnhA6_d,32_Acet6,33_Acet7_a,32_Acet6,90_BivProm3_a,51_EnhA6_d
chr7	55350800	55351200	31_Acet3,30_Acet2
chr7	55352600	55353600	35_Acet8,31_Acet3,35_Acet8,31_Acet3
chr7	55355600	55355800	31_Acet3
chr7	55356000	55356800	31_Acet3
chr7	55357600	55358400	30_Acet2
chr7	55360000	55360200	30_Acet2
chr7	55360800	55361200	31_Acet3
chr7	55362000	55362800	36_EnhWk1
chr7	55363800	55370800	49_EnhA6_b,48_EnhA6_a,45_EnhA1,93_PromF2,98_PromF6,94_PromF3,95_PromF4,94_PromF3,98_PromF6,99_PromF7,66_TxEnh2_a,65_TxEnh1,34_Acet7_b,58_EnhA11_d,34_Acet7_b,33_Acet7_a,65_TxEnh1,51_EnhA6_d
chr7	55371000	55372200	51_EnhA6_d,36_EnhWk1
chr7	55373600	55375800	40_EnhWk5_b,42_EnhWk7_a,40_EnhWk5_b,51_EnhA6_d
chr7	55377000	55378400	36_EnhWk1,51_EnhA6_d
chr7	55379200	55379600	51_EnhA6_d
chr7	55380400	55383400	51_EnhA6_d,49_EnhA6_b,48_EnhA6_a,51_EnhA6_d,49_EnhA6_b
chr7	55395200	55395600	38_EnhWk4
chr7	55400400	55400600	74_TxEnh8
chr7	55405800	55406600	74_TxEnh8
chr7	55406800	55407200	74_TxEnh8
chr7	55408400	55411800	63_EnhA15_b,61_EnhA14,65_TxEnh1,71_TxEnh5,63_EnhA15_b
chr7	55413400	55413800	70_TxEnh4_b,74_TxEnh8
chr7	55415000	55415800	51_EnhA6_d,65_TxEnh1,51_EnhA6_d
chr7	55420400	55421200	65_TxEnh1,33_Acet7_a,65_TxEnh1,36_EnhWk1
chr7	55423200	55424000	71_TxEnh5,32_Acet6,71_TxEnh5
chr7	55425200	55425800	74_TxEnh8
chr7	55427000	55427200	71_TxEnh5
chr7	55427400	55428400	32_Acet6,65_TxEnh1,50_EnhA6_c,74_TxEnh8
chr7	55429800	55430000	74_TxEnh8
chr7	55431600	55432000	74_TxEnh8
chr7	55432800	55443000	50_EnhA6_c,72_TxEnh6,39_EnhWk5_a,66_TxEnh2_a,39_EnhWk5_a,40_EnhWk5_b,42_EnhWk7_a,39_EnhWk5_a,43_EnhWk7_b,39_EnhWk5_a,42_EnhWk7_a,39_EnhWk5_a,41_EnhWk6,53_EnhA8_b,43_EnhWk7_b,42_EnhWk7_a,43_EnhWk7_b,42_EnhWk7_a,50_EnhA6_c,43_EnhWk7_b,42_EnhWk7_a
chr7	55443200	55445400	42_EnhWk7_a,31_Acet3,42_EnhWk7_a
chr7	55445800	55448000	42_EnhWk7_a,31_Acet3,42_EnhWk7_a
chr7	55448400	55451000	91_BivProm3_b,42_EnhWk7_a
chr7	55451200	55451400	42_EnhWk7_a
chr7	55451800	55455400	42_EnhWk7_a,39_EnhWk5_a,41_EnhWk6,39_EnhWk5_a,40_EnhWk5_b,39_EnhWk5_a
chr7	55457800	55458400	42_EnhWk7_a
chr7	55462400	55462600	39_EnhWk5_a
chr7	55463800	55470800	72_TxEnh6,41_EnhWk6,72_TxEnh6,41_EnhWk6,72_TxEnh6,53_EnhA8_b,41_EnhWk6
chr7	55471400	55472200	31_Acet3,39_EnhWk5_a,72_TxEnh6,39_EnhWk5_a
chr7	55473000	55479600	72_TxEnh6,41_EnhWk6,72_TxEnh6,53_EnhA8_b,72_TxEnh6,43_EnhWk7_b,72_TxEnh6,53_EnhA8_b,42_EnhWk7_a,39_EnhWk5_a
chr7	55480800	55481800	72_TxEnh6
chr7	55482400	55490800	42_EnhWk7_a,43_EnhWk7_b,72_TxEnh6,43_EnhWk7_b,72_TxEnh6,43_EnhWk7_b,72_TxEnh6,74_TxEnh8,72_TxEnh6,74_TxEnh8,72_TxEnh6,69_TxEnh4_a,74_TxEnh8
chr7	55491200	55491600	74_TxEnh8,69_TxEnh4_a
chr7	55492600	55499200	69_TxEnh4_a,74_TxEnh8,69_TxEnh4_a,74_TxEnh8,69_TxEnh4_a,74_TxEnh8,72_TxEnh6,43_EnhWk7_b,72_TxEnh6,43_EnhWk7_b
chr7	55499400	55500600	72_TxEnh6,74_TxEnh8
chr7	55500800	55501000	74_TxEnh8
chr7	55501200	55515800	74_TxEnh8,43_EnhWk7_b,70_TxEnh4_b,72_TxEnh6,43_EnhWk7_b,58_EnhA11_d,46_EnhA3_a,43_EnhWk7_b,58_EnhA11_d,43_EnhWk7_b,55_EnhA11_a,46_EnhA3_a,67_TxEnh2_b,46_EnhA3_a,58_EnhA11_d,42_EnhWk7_a,43_EnhWk7_b,72_TxEnh6,74_TxEnh8,43_EnhWk7_b,72_TxEnh6,69_TxEnh4_a,43_EnhWk7_b,72_TxEnh6,69_TxEnh4_a
chr7	55516200	55540800	43_EnhWk7_b,42_EnhWk7_a,43_EnhWk7_b,69_TxEnh4_a,74_TxEnh8,43_EnhWk7_b,74_TxEnh8,70_TxEnh4_b,43_EnhWk7_b,45_EnhA1,43_EnhWk7_b,42_EnhWk7_a,43_EnhWk7_b,46_EnhA3_a,93_PromF2,46_EnhA3_a,43_EnhWk7_b,42_EnhWk7_a,43_EnhWk7_b,42_EnhWk7_a,43_EnhWk7_b,42_EnhWk7_a,43_EnhWk7_b,93_PromF2,52_EnhA8_a,54_EnhA9,52_EnhA8_a,54_EnhA9,47_EnhA3_b,52_EnhA8_a,67_TxEnh2_b,52_EnhA8_a,67_TxEnh2_b,58_EnhA11_d,43_EnhWk7_b,46_EnhA3_a,43_EnhWk7_b,42_EnhWk7_a,43_EnhWk7_b
chr7	55541200	55542800	58_EnhA11_d,43_EnhWk7_b,42_EnhWk7_a
chr7	55543000	55544000	42_EnhWk7_a
chr7	55544200	55553800	43_EnhWk7_b,42_EnhWk7_a,43_EnhWk7_b,34_Acet7_b,93_PromF2,66_TxEnh2_a,43_EnhWk7_b,67_TxEnh2_b,93_PromF2,99_PromF7,67_TxEnh2_b
chr7	55554000	55556000	66_TxEnh2_a,72_TxEnh6,43_EnhWk7_b,72_TxEnh6,43_EnhWk7_b
chr7	55556200	55575800	72_TxEnh6,43_EnhWk7_b,42_EnhWk7_a,43_EnhWk7_b,67_TxEnh2_b,66_TxEnh2_a,53_EnhA8_b,43_EnhWk7_b,53_EnhA8_b,43_EnhWk7_b,42_EnhWk7_a,43_EnhWk7_b,53_EnhA8_b,93_PromF2,53_EnhA8_b,93_PromF2,53_EnhA8_b,99_PromF7,53_EnhA8_b,99_PromF7,98_PromF6,94_PromF3,95_PromF4,100_TSS1,95_PromF4,94_PromF3,98_PromF6,53_EnhA8_b,39_EnhWk5_a,42_EnhWk7_a
chr7	55576000	55577200	40_EnhWk5_b,31_Acet3
chr7	55581600	55584600	39_EnhWk5_a,40_EnhWk5_b,39_EnhWk5_a,41_EnhWk6,39_EnhWk5_a
chr7	55584800	55586200	40_EnhWk5_b,39_EnhWk5_a,40_EnhWk5_b
chr7	55588800	55589600	42_EnhWk7_a
chr7	55591200	55591800	42_EnhWk7_a
chr7	55592800	55594400	59_EnhA11_e,34_Acet7_b,58_EnhA11_d,59_EnhA11_e
chr7	55596800	55599400	42_EnhWk7_a,39_EnhWk5_a,40_EnhWk5_b,31_Acet3
chr7	55601200	55601600	31_Acet3
chr7	55609200	55609800	31_Acet3
chr7	55615200	55615800	31_Acet3
chr7	55621400	55622600	38_EnhWk4,30_Acet2
chr7	55623800	55624200	30_Acet2
chr7	55629400	55629600	30_Acet2
chr7	55631600	55632000	31_Acet3
chr7	55632600	55632800	31_Acet3
chr7	55633400	55633800	31_Acet3
chr7	55634400	55634600	31_Acet3
chr7	55636000	55636600	31_Acet3,40_EnhWk5_b
chr7	55638200	55638600	31_Acet3
chr7	55640800	55643000	31_Acet3,40_EnhWk5_b,39_EnhWk5_a,66_TxEnh2_a,39_EnhWk5_a,40_EnhWk5_b
chr7	55643400	55643600	31_Acet3
chr7	55645600	55646600	31_Acet3
chr7	55647600	55647800	31_Acet3
chr7	55650600	55651400	31_Acet3,30_Acet2,31_Acet3
chr7	55652600	55653000	31_Acet3
chr7	55656200	55656600	31_Acet3
chr7	55657600	55658000	31_Acet3,30_Acet2
chr7	55658600	55659000	31_Acet3
chr7	55663000	55663200	31_Acet3
chr7	55663400	55663600	31_Acet3
chr7	55664000	55664400	31_Acet3
chr7	55665600	55665800	31_Acet3
chr7	55666600	55667600	31_Acet3
chr7	55668400	55668600	36_EnhWk1
chr7	55669400	55669600	31_Acet3
chr7	55670600	55671000	36_EnhWk1
chr7	55671800	55672000	31_Acet3
chr7	55673200	55673600	40_EnhWk5_b
chr7	55673800	55674200	36_EnhWk1
chr7	55675600	55675800	31_Acet3
chr7	55680600	55681000	31_Acet3
chr7	55681600	55681800	31_Acet3
chr7	55682400	55682600	31_Acet3
chr7	55683000	55683200	31_Acet3
chr7	55683400	55684000	31_Acet3
chr7	55685000	55685400	31_Acet3
chr7	55686600	55687000	31_Acet3
chr7	55688000	55690600	36_EnhWk1,32_Acet6,36_EnhWk1,62_EnhA15_a,33_Acet7_a,61_EnhA14,62_EnhA15_a,36_EnhWk1,31_Acet3
chr7	55690800	55691800	31_Acet3
chr7	55692400	55692600	31_Acet3
chr7	55693200	55694200	35_Acet8,62_EnhA15_a
chr7	55694600	55695200	31_Acet3,62_EnhA15_a
chr7	55695800	55697600	31_Acet3,62_EnhA15_a,36_EnhWk1,31_Acet3
chr7	55698000	55700000	31_Acet3,40_EnhWk5_b,60_EnhA11_f,40_EnhWk5_b,60_EnhA11_f,40_EnhWk5_b,36_EnhWk1
chr7	55700600	55701000	31_Acet3
chr7	55703000	55703200	31_Acet3
chr7	55704000	55704600	31_Acet3
chr7	55705400	55705600	31_Acet3
chr7	55706200	55706400	36_EnhWk1
chr7	55706800	55707200	31_Acet3,36_EnhWk1
chr7	55707600	55709200	36_EnhWk1,32_Acet6,36_EnhWk1
chr7	55709600	55709800	60_EnhA11_f
chr7	55710000	55710800	60_EnhA11_f,36_EnhWk1,40_EnhWk5_b,60_EnhA11_f
chr7	55711000	55711400	35_Acet8
chr7	55711800	55712200	31_Acet3
chr7	55713800	55714400	31_Acet3,35_Acet8
chr7	55714800	55716600	62_EnhA15_a,40_EnhWk5_b,60_EnhA11_f,36_EnhWk1,40_EnhWk5_b,62_EnhA15_a,60_EnhA11_f,40_EnhWk5_b
chr7	55717200	55717400	31_Acet3
chr7	55717600	55718000	60_EnhA11_f
chr7	55718800	55719400	40_EnhWk5_b,60_EnhA11_f,40_EnhWk5_b
chr7	55719600	55719800	31_Acet3
chr7	55721200	55721400	31_Acet3
chr7	55722400	55722800	31_Acet3,62_EnhA15_a
chr7	55723000	55724400	36_EnhWk1,64_EnhA19,31_Acet3,36_EnhWk1
chr7	55727400	55727800	31_Acet3
chr7	55729000	55729200	31_Acet3
chr7	55729800	55731600	35_Acet8,31_Acet3,35_Acet8
chr7	55733400	55733600	36_EnhWk1
chr7	55735000	55735400	31_Acet3
chr7	55736600	55736800	31_Acet3
chr7	55737000	55737200	31_Acet3
chr7	55737400	55737600	31_Acet3
chr7	55739400	55739600	31_Acet3
chr7	55741000	55741200	31_Acet3
chr7	55742400	55743200	31_Acet3
chr7	55751000	55751200	40_EnhWk5_b
chr7	55752000	55752400	31_Acet3
chr7	55753000	55754000	31_Acet3
chr7	55754200	55754400	31_Acet3
chr7	55755600	55756000	31_Acet3
chr7	55756800	55757000	31_Acet3
chr7	55759200	55759600	31_Acet3
chr7	55761000	55761400	31_Acet3
chr7	55761800	55762000	31_Acet3
chr7	55762200	55762400	31_Acet3
chr7	55766200	55766400	31_Acet3
chr7	55767000	55767600	31_Acet3
chr7	55768600	55768800	31_Acet3
chr7	55771200	55771400	31_Acet3
chr7	55773800	55775800	65_TxEnh1,50_EnhA6_c,65_TxEnh1,48_EnhA6_a,51_EnhA6_d,36_EnhWk1
chr7	55781600	55782000	31_Acet3
chr7	55783400	55783600	31_Acet3
chr7	55785600	55785800	31_Acet3
chr7	55786000	55786200	31_Acet3
chr7	55803800	55804000	31_Acet3
chr7	55817400	55817600	31_Acet3
chr7	55836400	55836600	31_Acet3
chr7	55837000	55837200	31_Acet3
chr7	55837600	55837800	31_Acet3
chr7	55838200	55838400	36_EnhWk1
chr7	55839200	55839400	31_Acet3
chr7	55840000	55840400	31_Acet3
chr7	55846800	55847200	31_Acet3
chr7	55848400	55848600	31_Acet3
chr7	55849400	55849600	31_Acet3
chr7	55861200	55861600	31_Acet3
chr7	55861800	55863000	38_EnhWk4
chr7	55863400	55863800	31_Acet3
chr7	55865200	55865400	31_Acet3
chr7	55869400	55869800	31_Acet3
chr7	55872400	55872800	31_Acet3
chr7	55873000	55873200	31_Acet3
chr7	55875400	55875600	31_Acet3
chr7	55878000	55878200	31_Acet3
chr7	55878400	55879600	31_Acet3,36_EnhWk1,40_EnhWk5_b
chr7	55881200	55881400	31_Acet3
chr7	55882000	55882200	31_Acet3
chr7	55882400	55883800	31_Acet3
chr7	55884400	55885000	31_Acet3
chr7	55886000	55886200	51_EnhA6_d
chr7	55886600	55889400	35_Acet8,97_PromF5_b,94_PromF3,95_PromF4,100_TSS1,94_PromF3,98_PromF6,97_PromF5_b,65_TxEnh1,51_EnhA6_d
chr7	55893800	55894200	51_EnhA6_d,71_TxEnh5
chr7	55903400	55905600	42_EnhWk7_a
chr7	55905800	55906000	31_Acet3
chr7	55906200	55907000	42_EnhWk7_a
chr7	55909000	55909200	31_Acet3
chr7	55910800	55914000	51_EnhA6_d,50_EnhA6_c,70_TxEnh4_b,50_EnhA6_c,74_TxEnh8,50_EnhA6_c
chr7	55927800	55928000	40_EnhWk5_b
chr7	55947800	55948000	31_Acet3
chr7	55948800	55949200	31_Acet3
chr7	55949600	55949800	31_Acet3
chr7	55950000	55950200	31_Acet3
chr7	55950400	55953200	35_Acet8,92_BivProm4,97_PromF5_b,100_TSS1,95_PromF4,94_PromF3,98_PromF6,99_PromF7,66_TxEnh2_a
chr7	55953800	55954000	69_TxEnh4_a
chr7	55960600	55960800	31_Acet3
chr7	55961200	55967400	36_EnhWk1,32_Acet6,64_EnhA19,39_EnhWk5_a,40_EnhWk5_b,39_EnhWk5_a,41_EnhWk6,53_EnhA8_b,93_PromF2,94_PromF3,100_TSS1,95_PromF4,94_PromF3,98_PromF6,99_PromF7,93_PromF2,34_Acet7_b,33_Acet7_a,37_EnhWk2,70_TxEnh4_b,74_TxEnh8
chr7	55968800	55969000	74_TxEnh8
chr7	55969200	55969600	74_TxEnh8
chr7	55970000	55970200	74_TxEnh8
chr7	55970600	55972600	74_TxEnh8,66_TxEnh2_a,65_TxEnh1,62_EnhA15_a
chr7	55976800	55977600	65_TxEnh1,38_EnhWk4,65_TxEnh1
chr7	55977800	55978400	74_TxEnh8,70_TxEnh4_b,74_TxEnh8
chr7	55998800	56001600	69_TxEnh4_a,74_TxEnh8,46_EnhA3_a,55_EnhA11_a,59_EnhA11_e
chr7	56004600	56005200	62_EnhA15_a,61_EnhA14,62_EnhA15_a
chr7	56006200	56011000	35_Acet8,36_EnhWk1,32_Acet6,36_EnhWk1,50_EnhA6_c,48_EnhA6_a,49_EnhA6_b,51_EnhA6_d,50_EnhA6_c,48_EnhA6_a,45_EnhA1,48_EnhA6_a,33_Acet7_a,50_EnhA6_c,74_TxEnh8
chr7	56026600	56027000	74_TxEnh8,71_TxEnh5
chr7	56028600	56028800	74_TxEnh8
chr7	56029200	56029800	74_TxEnh8
chr7	56032000	56035400	68_TxEnh3,34_Acet7_b,62_EnhA15_a,65_TxEnh1,66_TxEnh2_a,99_PromF7,98_PromF6,94_PromF3,100_TSS1,96_PromF5_a,99_PromF7,91_BivProm3_b,60_EnhA11_f,40_EnhWk5_b
chr7	56039400	56039800	60_EnhA11_f,40_EnhWk5_b
chr7	56040800	56041000	74_TxEnh8
chr7	56045200	56053000	59_EnhA11_e,40_EnhWk5_b,65_TxEnh1,33_Acet7_a,61_EnhA14,63_EnhA15_b,65_TxEnh1,33_Acet7_a,65_TxEnh1,61_EnhA14,65_TxEnh1,66_TxEnh2_a,99_PromF7,98_PromF6,94_PromF3,95_PromF4,100_TSS1,95_PromF4,94_PromF3,98_PromF6,99_PromF7
chr7	56053200	56054200	72_TxEnh6
chr7	56054600	56054800	72_TxEnh6
chr7	56060800	56061000	69_TxEnh4_a
chr7	56061200	56061600	74_TxEnh8
chr7	56061800	56062200	74_TxEnh8
chr7	56062400	56067000	74_TxEnh8,46_EnhA3_a,54_EnhA9,94_PromF3,95_PromF4,100_TSS1,97_PromF5_b,98_PromF6,99_PromF7,66_TxEnh2_a,39_EnhWk5_a,66_TxEnh2_a,39_EnhWk5_a
chr7	56073000	56073200	69_TxEnh4_a
chr7	56074000	56075000	37_EnhWk2,45_EnhA1,37_EnhWk2
chr7	56076400	56077000	74_TxEnh8,70_TxEnh4_b
chr7	56077600	56082200	70_TxEnh4_b,69_TxEnh4_a,70_TxEnh4_b,50_EnhA6_c,70_TxEnh4_b,50_EnhA6_c,70_TxEnh4_b,69_TxEnh4_a
chr7	56082600	56084200	70_TxEnh4_b,50_EnhA6_c,70_TxEnh4_b,50_EnhA6_c,74_TxEnh8
chr7	56087600	56087800	69_TxEnh4_a
chr7	56090400	56094000	50_EnhA6_c,70_TxEnh4_b,50_EnhA6_c,51_EnhA6_d,45_EnhA1,37_EnhWk2,63_EnhA15_b
chr7	56096600	56096800	74_TxEnh8
chr7	56097600	56098000	74_TxEnh8
chr7	56098400	56098600	74_TxEnh8
chr7	56104000	56104400	69_TxEnh4_a
chr7	56104600	56107600	66_TxEnh2_a,99_PromF7,98_PromF6,94_PromF3,95_PromF4,100_TSS1,94_PromF3,98_PromF6,53_EnhA8_b
chr7	56108600	56109000	31_Acet3
chr7	56109200	56109400	30_Acet2
chr7	56110000	56110200	31_Acet3
chr7	56110400	56111400	40_EnhWk5_b,42_EnhWk7_a,31_Acet3
chr7	56111600	56113200	31_Acet3,30_Acet2,31_Acet3
chr7	56113600	56114000	30_Acet2
chr7	56114200	56114400	31_Acet3
chr7	56115800	56116600	89_BivProm2
chr7	56118400	56118800	31_Acet3,30_Acet2
chr7	56119400	56119800	31_Acet3
chr7	56120000	56120400	36_EnhWk1
chr7	56120600	56121000	31_Acet3
chr7	56121800	56123000	31_Acet3
chr7	56124600	56124800	31_Acet3
chr7	56125200	56126000	38_EnhWk4
chr7	56126600	56127200	31_Acet3
chr7	56127600	56127800	31_Acet3
chr7	56128000	56128400	31_Acet3
chr7	56129600	56129800	31_Acet3
chr7	56130000	56131400	38_EnhWk4,63_EnhA15_b,30_Acet2,31_Acet3,63_EnhA15_b
chr7	56156600	56156800	38_EnhWk4
chr7	56164600	56165000	38_EnhWk4
chr7	56174800	56175000	89_BivProm2
chr7	56175200	56176000	92_BivProm4,89_BivProm2,92_BivProm4
chr7	56184200	56184400	31_Acet3
chr7	56188600	56188800	36_EnhWk1
chr7	56287400	56288200	92_BivProm4
chr7	56373400	56373600	49_EnhA6_b
chr7	56739600	56739800	31_Acet3
chr7	56817200	56817400	31_Acet3
chr7	56831400	56831600	31_Acet3
chr7	56849200	56849400	31_Acet3
chr7	56882600	56882800	31_Acet3
chr7	57004600	57004800	31_Acet3
chr7	57540200	57540400	35_Acet8
chr7	57867800	57869400	89_BivProm2
chr7	63618600	63618800	31_Acet3
chr7	63624800	63625000	31_Acet3
chr7	63628800	63629000	31_Acet3
chr7	63653800	63654000	31_Acet3
chr7	63665400	63665600	40_EnhWk5_b
chr7	63781000	63781200	31_Acet3
chr7	63827800	63828000	35_Acet8
chr7	63899800	63901600	97_PromF5_b,100_TSS1,97_PromF5_b,96_PromF5_a,97_PromF5_b
chr7	63918600	63918800	40_EnhWk5_b
chr7	63924800	63927400	65_TxEnh1,92_BivProm4,97_PromF5_b,96_PromF5_a,100_TSS1,96_PromF5_a,97_PromF5_b
chr7	64044800	64045200	49_EnhA6_b,48_EnhA6_a
chr7	64045400	64046200	97_PromF5_b
chr7	64295200	64295400	31_Acet3
chr7	64296800	64297200	31_Acet3
chr7	64301200	64301600	35_Acet8
chr7	64304000	64308800	31_Acet3,42_EnhWk7_a,43_EnhWk7_b,42_EnhWk7_a,43_EnhWk7_b,45_EnhA1,98_PromF6,96_PromF5_a,100_TSS1,95_PromF4,94_PromF3,96_PromF5_a,93_PromF2,43_EnhWk7_b,65_TxEnh1,40_EnhWk5_b
chr7	64310600	64310800	71_TxEnh5
chr7	64312400	64316000	51_EnhA6_d,50_EnhA6_c,37_EnhWk2,50_EnhA6_c,45_EnhA1,93_PromF2,100_TSS1,95_PromF4,94_PromF3,98_PromF6,99_PromF7,66_TxEnh2_a
chr7	64319400	64319600	31_Acet3
chr7	64319800	64320000	42_EnhWk7_a
chr7	64320400	64321000	42_EnhWk7_a
chr7	64463800	64464200	97_PromF5_b
chr7	64541400	64542200	72_TxEnh6
chr7	64551200	64552200	50_EnhA6_c,70_TxEnh4_b,50_EnhA6_c
chr7	64554800	64555000	38_EnhWk4
chr7	64558200	64560800	50_EnhA6_c,45_EnhA1,33_Acet7_a,45_EnhA1,65_TxEnh1,50_EnhA6_c,45_EnhA1,50_EnhA6_c,66_TxEnh2_a
chr7	64561000	64564600	72_TxEnh6,66_TxEnh2_a,65_TxEnh1,97_PromF5_b,96_PromF5_a,95_PromF4,100_TSS1,96_PromF5_a,99_PromF7,66_TxEnh2_a,39_EnhWk5_a,40_EnhWk5_b,31_Acet3
chr7	64569200	64570800	89_BivProm2,88_BivProm1,97_PromF5_b,88_BivProm1,97_PromF5_b,92_BivProm4,91_BivProm3_b
chr7	64571600	64572000	30_Acet2
chr7	64574600	64575200	92_BivProm4,89_BivProm2
chr7	64575600	64575800	35_Acet8
chr7	64613200	64613400	35_Acet8
chr7	64614600	64614800	35_Acet8
chr7	64625000	64625200	40_EnhWk5_b
chr7	64625400	64628400	42_EnhWk7_a,60_EnhA11_f
chr7	64629000	64631200	65_TxEnh1,51_EnhA6_d,36_EnhWk1,32_Acet6,36_EnhWk1,35_Acet8
chr7	64632000	64632400	35_Acet8
chr7	64641000	64641200	60_EnhA11_f
chr7	64641400	64641800	40_EnhWk5_b,60_EnhA11_f
chr7	64642400	64642600	60_EnhA11_f
chr7	64650400	64650800	35_Acet8
chr7	64652200	64654000	60_EnhA11_f,35_Acet8,61_EnhA14,38_EnhWk4,60_EnhA11_f,38_EnhWk4
chr7	64654400	64654800	31_Acet3,60_EnhA11_f
chr7	64655000	64657000	60_EnhA11_f,35_Acet8
chr7	64657600	64657800	35_Acet8
chr7	64663000	64663400	39_EnhWk5_a
chr7	64663600	64671000	39_EnhWk5_a,41_EnhWk6,39_EnhWk5_a,41_EnhWk6,53_EnhA8_b,100_TSS1,95_PromF4,100_TSS1,98_PromF6,53_EnhA8_b,43_EnhWk7_b,42_EnhWk7_a,43_EnhWk7_b,72_TxEnh6
chr7	64685600	64686000	72_TxEnh6
chr7	64757800	64759400	35_Acet8
chr7	64765800	64766000	30_Acet2
chr7	64767200	64767400	31_Acet3
chr7	64769400	64769600	31_Acet3
chr7	64772000	64772200	31_Acet3
chr7	64774400	64775000	42_EnhWk7_a
chr7	64788400	64788600	30_Acet2
chr7	64789400	64789600	31_Acet3
chr7	64790000	64790400	31_Acet3
chr7	64793200	64796600	39_EnhWk5_a,41_EnhWk6,53_EnhA8_b,98_PromF6,100_TSS1,95_PromF4,94_PromF3,98_PromF6,99_PromF7,66_TxEnh2_a,39_EnhWk5_a
chr7	64797400	64797600	72_TxEnh6
chr7	64800600	64800800	72_TxEnh6
chr7	64813400	64813600	31_Acet3
chr7	64842200	64842400	31_Acet3
chr7	64848600	64848800	31_Acet3
chr7	64849400	64849800	32_Acet6,64_EnhA19
chr7	64854200	64854600	38_EnhWk4
chr7	64858200	64858400	36_EnhWk1
chr7	64864600	64865200	36_EnhWk1
chr7	64877000	64877800	91_BivProm3_b,97_PromF5_b
chr7	64882000	64883400	89_BivProm2,97_PromF5_b,89_BivProm2
chr7	64887800	64893000	91_BivProm3_b,88_BivProm1,96_PromF5_a,88_BivProm1,89_BivProm2,90_BivProm3_a,37_EnhWk2,90_BivProm3_a,37_EnhWk2
chr7	64893600	64893800	31_Acet3
chr7	64894800	64895200	31_Acet3
chr7	64897400	64897800	31_Acet3
chr7	64901000	64901200	31_Acet3
chr7	64902400	64908600	66_TxEnh2_a,99_PromF7,98_PromF6,100_TSS1,95_PromF4,94_PromF3,98_PromF6,99_PromF7,67_TxEnh2_b,66_TxEnh2_a,39_EnhWk5_a,66_TxEnh2_a,67_TxEnh2_b,66_TxEnh2_a,72_TxEnh6,66_TxEnh2_a
chr7	64908800	64909000	42_EnhWk7_a
chr7	64941400	64941800	31_Acet3
chr7	64942400	64942600	64_EnhA19
chr7	64943400	64943600	31_Acet3
chr7	64944600	64945400	30_Acet2,31_Acet3,64_EnhA19
chr7	64947000	64948000	89_BivProm2,88_BivProm1
chr7	64949000	64949600	35_Acet8,64_EnhA19,35_Acet8
chr7	64950200	64953000	64_EnhA19,35_Acet8,62_EnhA15_a,61_EnhA14,32_Acet6,65_TxEnh1,40_EnhWk5_b,36_EnhWk1,32_Acet6,36_EnhWk1
chr7	64954200	64954400	31_Acet3
chr7	64999200	64999400	47_EnhA3_b
chr7	64999800	65000600	47_EnhA3_b,56_EnhA11_b
chr7	65004600	65008200	99_PromF7,98_PromF6,100_TSS1,95_PromF4,94_PromF3,54_EnhA9,93_PromF2,40_EnhWk5_b
chr7	65008800	65009000	31_Acet3
chr7	65009800	65010000	31_Acet3
chr7	65011200	65011400	31_Acet3
chr7	65013600	65013800	31_Acet3
chr7	65015200	65015600	31_Acet3
chr7	65017000	65017200	40_EnhWk5_b
chr7	65017600	65017800	31_Acet3
chr7	65018400	65018600	31_Acet3
chr7	65019000	65019400	31_Acet3
chr7	65020200	65021000	63_EnhA15_b
chr7	65021200	65022800	63_EnhA15_b
chr7	65023600	65024400	31_Acet3
chr7	65026600	65027000	63_EnhA15_b
chr7	65028800	65029200	51_EnhA6_d,31_Acet3
chr7	65030200	65030800	31_Acet3
chr7	65031400	65031800	31_Acet3
chr7	65034200	65035000	59_EnhA11_e
chr7	65035200	65038000	40_EnhWk5_b,60_EnhA11_f,57_EnhA11_c,56_EnhA11_b,60_EnhA11_f,59_EnhA11_e,50_EnhA6_c,60_EnhA11_f,56_EnhA11_b,47_EnhA3_b,93_PromF2
chr7	65038200	65041000	100_TSS1,95_PromF4,100_TSS1,94_PromF3,98_PromF6,99_PromF7,66_TxEnh2_a,58_EnhA11_d,65_TxEnh1,62_EnhA15_a,39_EnhWk5_a
chr7	65046400	65046600	65_TxEnh1
chr7	65049600	65049800	39_EnhWk5_a
chr7	65055000	65055200	60_EnhA11_f
chr7	65059800	65060000	36_EnhWk1
chr7	65061600	65063000	60_EnhA11_f,51_EnhA6_d,50_EnhA6_c,51_EnhA6_d,36_EnhWk1
chr7	65079800	65082000	63_EnhA15_b,65_TxEnh1,35_Acet8,96_PromF5_a,95_PromF4,100_TSS1,95_PromF4,100_TSS1,61_EnhA14
chr7	65082200	65082400	35_Acet8
chr7	65100400	65100600	31_Acet3
chr7	65123000	65123200	64_EnhA19
chr7	65140800	65141600	63_EnhA15_b,61_EnhA14,51_EnhA6_d,49_EnhA6_b
chr7	65149800	65150000	31_Acet3
chr7	65161000	65161200	31_Acet3
chr7	65178600	65179000	31_Acet3
chr7	65181000	65181400	31_Acet3
chr7	65186400	65186600	36_EnhWk1
chr7	65187800	65188000	31_Acet3
chr7	65192600	65192800	31_Acet3
chr7	65193200	65193600	63_EnhA15_b
chr7	65194000	65194200	63_EnhA15_b
chr7	65194400	65194600	36_EnhWk1
chr7	65195800	65196000	31_Acet3
chr7	65205000	65205200	31_Acet3
chr7	65207400	65207600	31_Acet3
chr7	65210200	65210800	31_Acet3
chr7	65213400	65213600	36_EnhWk1
chr7	65214200	65214400	31_Acet3
chr7	65216200	65217200	40_EnhWk5_b,39_EnhWk5_a,66_TxEnh2_a,40_EnhWk5_b,31_Acet3
chr7	65217600	65217800	31_Acet3
chr7	65219000	65219200	31_Acet3
chr7	65219400	65220200	42_EnhWk7_a,40_EnhWk5_b,42_EnhWk7_a,40_EnhWk5_b
chr7	65220400	65220800	31_Acet3
chr7	65221200	65221600	40_EnhWk5_b
chr7	65223400	65224000	31_Acet3
chr7	65225200	65225400	42_EnhWk7_a
chr7	65230400	65231200	31_Acet3,44_EnhWk8
chr7	65231400	65232200	38_EnhWk4,42_EnhWk7_a,31_Acet3
chr7	65232800	65235600	40_EnhWk5_b,39_EnhWk5_a,40_EnhWk5_b
chr7	65236000	65236400	31_Acet3
chr7	65239400	65240400	89_BivProm2,88_BivProm1,89_BivProm2
chr7	65241800	65242000	30_Acet2
chr7	65244200	65244600	30_Acet2
chr7	65245200	65245400	31_Acet3
chr7	65245600	65246000	30_Acet2,31_Acet3
chr7	65246800	65247000	31_Acet3
chr7	65247600	65248000	30_Acet2,31_Acet3
chr7	65248200	65248400	31_Acet3
chr7	65248800	65249200	31_Acet3
chr7	65251000	65251200	90_BivProm3_a
chr7	65251600	65253000	97_PromF5_b,88_BivProm1,96_PromF5_a,88_BivProm1,97_PromF5_b,91_BivProm3_b
chr7	65254800	65255000	30_Acet2
chr7	65256000	65256200	30_Acet2
chr7	65260600	65261000	40_EnhWk5_b,30_Acet2
chr7	65265400	65266000	31_Acet3
chr7	65266800	65267000	31_Acet3
chr7	65269000	65270200	92_BivProm4,89_BivProm2,88_BivProm1,89_BivProm2
chr7	65273000	65273200	30_Acet2
chr7	65278600	65278800	30_Acet2
chr7	65279000	65279400	31_Acet3
chr7	65280600	65281000	30_Acet2
chr7	65285800	65286400	42_EnhWk7_a
chr7	65287600	65288400	38_EnhWk4
chr7	65289200	65290200	31_Acet3,38_EnhWk4,31_Acet3
chr7	65290600	65290800	31_Acet3
chr7	65292200	65292400	31_Acet3
chr7	65294200	65294400	30_Acet2
chr7	65295200	65296600	40_EnhWk5_b,31_Acet3
chr7	65297000	65297400	31_Acet3
chr7	65297800	65298200	31_Acet3,30_Acet2
chr7	65298800	65299000	30_Acet2
chr7	65300000	65300400	31_Acet3
chr7	65301600	65302200	31_Acet3
chr7	65303400	65304600	31_Acet3,30_Acet2,40_EnhWk5_b,30_Acet2
chr7	65305600	65306400	31_Acet3
chr7	65307600	65309200	91_BivProm3_b,42_EnhWk7_a,63_EnhA15_b
chr7	65312200	65312600	31_Acet3
chr7	65314000	65314200	30_Acet2
chr7	65314600	65314800	31_Acet3
chr7	65315600	65315800	30_Acet2
chr7	65317000	65317200	31_Acet3
chr7	65318200	65318400	31_Acet3
chr7	65318800	65319000	31_Acet3
chr7	65319400	65319600	31_Acet3
chr7	65320200	65320600	31_Acet3
chr7	65320800	65321400	42_EnhWk7_a,40_EnhWk5_b
chr7	65321600	65322800	38_EnhWk4,65_TxEnh1,38_EnhWk4
chr7	65323200	65323600	31_Acet3
chr7	65325200	65325400	31_Acet3
chr7	65325600	65325800	38_EnhWk4
chr7	65326000	65326400	65_TxEnh1
chr7	65326800	65327000	31_Acet3
chr7	65327600	65327800	31_Acet3
chr7	65328400	65328600	31_Acet3
chr7	65332000	65332200	31_Acet3
chr7	65334000	65334200	38_EnhWk4
chr7	65334400	65334800	31_Acet3
chr7	65335800	65336600	42_EnhWk7_a,31_Acet3
chr7	65337000	65340000	31_Acet3,42_EnhWk7_a,63_EnhA15_b
chr7	65342200	65343600	40_EnhWk5_b,63_EnhA15_b
chr7	65344000	65344200	31_Acet3
chr7	65349000	65349400	31_Acet3
chr7	65349600	65349800	31_Acet3
chr7	65350800	65351000	30_Acet2
chr7	65352000	65352200	31_Acet3
chr7	65352600	65353000	31_Acet3
chr7	65354600	65354800	30_Acet2
chr7	65357600	65357800	30_Acet2
chr7	65358600	65358800	31_Acet3
chr7	65359800	65360000	31_Acet3
chr7	65360400	65360600	31_Acet3
chr7	65361800	65362000	31_Acet3
chr7	65362200	65362400	31_Acet3
chr7	65363200	65363400	31_Acet3
chr7	65366200	65366400	31_Acet3
chr7	65368200	65368800	40_EnhWk5_b
chr7	65370000	65376800	40_EnhWk5_b,63_EnhA15_b,51_EnhA6_d,48_EnhA6_a,51_EnhA6_d,42_EnhWk7_a,40_EnhWk5_b,39_EnhWk5_a,99_PromF7,100_TSS1,95_PromF4,100_TSS1,98_PromF6,99_PromF7,66_TxEnh2_a,72_TxEnh6
chr7	65377200	65377400	72_TxEnh6
chr7	65379200	65380000	72_TxEnh6
chr7	65380400	65380600	72_TxEnh6
chr7	65381000	65388600	39_EnhWk5_a,42_EnhWk7_a,43_EnhWk7_b,42_EnhWk7_a,43_EnhWk7_b,42_EnhWk7_a,43_EnhWk7_b,42_EnhWk7_a,43_EnhWk7_b,42_EnhWk7_a,43_EnhWk7_b,74_TxEnh8,43_EnhWk7_b
chr7	65390400	65391200	72_TxEnh6,69_TxEnh4_a,74_TxEnh8
chr7	65411600	65411800	30_Acet2
chr7	65432800	65433600	31_Acet3,40_EnhWk5_b
chr7	65433800	65434400	31_Acet3,30_Acet2
chr7	65435000	65435600	31_Acet3
chr7	65437200	65437600	31_Acet3
chr7	65438000	65441800	32_Acet6,36_EnhWk1,32_Acet6,36_EnhWk1,30_Acet2,36_EnhWk1,32_Acet6,36_EnhWk1
chr7	65442000	65442200	40_EnhWk5_b
chr7	65448200	65452000	36_EnhWk1,32_Acet6,36_EnhWk1,32_Acet6,65_TxEnh1,42_EnhWk7_a,31_Acet3,40_EnhWk5_b,39_EnhWk5_a,42_EnhWk7_a,40_EnhWk5_b
chr7	65452400	65453000	30_Acet2,31_Acet3
chr7	65453200	65455400	40_EnhWk5_b,42_EnhWk7_a,40_EnhWk5_b,30_Acet2
chr7	65456000	65456400	35_Acet8,30_Acet2
chr7	65457200	65457600	36_EnhWk1
chr7	65457800	65458200	63_EnhA15_b
chr7	65458800	65459000	31_Acet3
chr7	65460600	65461400	31_Acet3,30_Acet2,31_Acet3
chr7	65462000	65463800	36_EnhWk1,42_EnhWk7_a
chr7	65464200	65464400	40_EnhWk5_b
chr7	65470000	65470200	42_EnhWk7_a
chr7	65470800	65471000	42_EnhWk7_a
chr7	65471800	65472800	42_EnhWk7_a
chr7	65473000	65477400	42_EnhWk7_a,43_EnhWk7_b,42_EnhWk7_a,43_EnhWk7_b,53_EnhA8_b,43_EnhWk7_b
chr7	65478000	65478200	42_EnhWk7_a
chr7	65478600	65478800	42_EnhWk7_a
chr7	65495000	65495200	30_Acet2
chr7	65499000	65499400	30_Acet2
chr7	65500400	65500800	30_Acet2
chr7	65501000	65501400	40_EnhWk5_b,42_EnhWk7_a
chr7	65502000	65502200	38_EnhWk4
chr7	65503000	65503200	63_EnhA15_b
chr7	65508400	65510400	31_Acet3,64_EnhA19,92_BivProm4,97_PromF5_b,88_BivProm1,92_BivProm4
chr7	65555000	65555200	51_EnhA6_d
chr7	65572600	65573000	89_BivProm2,92_BivProm4
chr7	65585000	65585400	31_Acet3
chr7	65587400	65587600	31_Acet3
chr7	65590400	65590800	36_EnhWk1
chr7	65592000	65592200	30_Acet2
chr7	65599000	65599200	30_Acet2
chr7	65601200	65601400	31_Acet3
chr7	65604600	65604800	30_Acet2
chr7	65606800	65607000	30_Acet2
chr7	65609400	65609600	30_Acet2
chr7	65609800	65610400	31_Acet3,30_Acet2
chr7	65613800	65614600	36_EnhWk1,49_EnhA6_b,51_EnhA6_d,30_Acet2
chr7	65615200	65615600	30_Acet2
chr7	65621000	65621600	30_Acet2,31_Acet3
chr7	65621800	65622200	40_EnhWk5_b
chr7	65683400	65683600	31_Acet3
chr7	65692800	65693000	36_EnhWk1
chr7	65698600	65699200	36_EnhWk1,62_EnhA15_a,65_TxEnh1
chr7	65699600	65700400	36_EnhWk1,63_EnhA15_b
chr7	65713400	65713600	31_Acet3
chr7	65722200	65722800	39_EnhWk5_a,67_TxEnh2_b,60_EnhA11_f
chr7	65724600	65725400	40_EnhWk5_b,60_EnhA11_f,57_EnhA11_c,40_EnhWk5_b
chr7	65727000	65727200	60_EnhA11_f
chr7	65731200	65732400	66_TxEnh2_a,99_PromF7,97_PromF5_b,91_BivProm3_b,39_EnhWk5_a
chr7	65743600	65744800	40_EnhWk5_b,60_EnhA11_f,40_EnhWk5_b,60_EnhA11_f
chr7	65745000	65747200	61_EnhA14,33_Acet7_a,65_TxEnh1,33_Acet7_a,62_EnhA15_a
chr7	65749200	65753000	65_TxEnh1,66_TxEnh2_a,99_PromF7,98_PromF6,94_PromF3,95_PromF4,100_TSS1,97_PromF5_b,98_PromF6,99_PromF7,65_TxEnh1,39_EnhWk5_a,66_TxEnh2_a
chr7	65754000	65754200	72_TxEnh6
chr7	65754600	65755000	72_TxEnh6
chr7	65761200	65761600	74_TxEnh8
chr7	65763000	65763400	74_TxEnh8,69_TxEnh4_a
chr7	65764800	65765000	70_TxEnh4_b
chr7	65768000	65768800	39_EnhWk5_a
chr7	65769200	65771600	39_EnhWk5_a,66_TxEnh2_a,61_EnhA14,92_BivProm4,100_TSS1,95_PromF4,100_TSS1,93_PromF2,61_EnhA14
chr7	65771800	65772000	35_Acet8
chr7	65777200	65777400	36_EnhWk1
chr7	65794200	65795600	35_Acet8
chr7	65796800	65797000	35_Acet8
chr7	65797600	65799200	35_Acet8,32_Acet6,65_TxEnh1,32_Acet6
chr7	65800000	65800200	71_TxEnh5
chr7	65800600	65800800	35_Acet8
chr7	65801600	65802000	35_Acet8
chr7	65804800	65805000	71_TxEnh5
chr7	65808800	65810400	42_EnhWk7_a
chr7	65811000	65811200	40_EnhWk5_b
chr7	65819800	65821000	31_Acet3,40_EnhWk5_b
chr7	65822000	65822200	31_Acet3
chr7	65834800	65835600	39_EnhWk5_a,60_EnhA11_f
chr7	65837200	65837400	35_Acet8
chr7	65839200	65840400	71_TxEnh5,37_EnhWk2
chr7	65840600	65841000	37_EnhWk2
chr7	65843400	65845200	40_EnhWk5_b,60_EnhA11_f,40_EnhWk5_b
chr7	65845800	65846800	35_Acet8,62_EnhA15_a,35_Acet8
chr7	65847600	65848000	31_Acet3
chr7	65850000	65850400	31_Acet3
chr7	65850600	65850800	31_Acet3
chr7	65852400	65852600	31_Acet3
chr7	65854800	65855600	31_Acet3
chr7	65856600	65857400	31_Acet3,63_EnhA15_b
chr7	65857800	65858400	65_TxEnh1,60_EnhA11_f,63_EnhA15_b
chr7	65858600	65859000	63_EnhA15_b
chr7	65864400	65864600	31_Acet3
chr7	65865200	65865600	31_Acet3
chr7	65866800	65867200	31_Acet3
chr7	65867800	65868400	31_Acet3,40_EnhWk5_b
chr7	65869200	65870000	59_EnhA11_e
chr7	65870600	65875000	59_EnhA11_e,57_EnhA11_c,59_EnhA11_e,50_EnhA6_c,55_EnhA11_a,60_EnhA11_f,59_EnhA11_e,57_EnhA11_c,73_TxEnh7,93_PromF2,60_EnhA11_f,100_TSS1,95_PromF4,100_TSS1,96_PromF5_a,98_PromF6,99_PromF7,58_EnhA11_d,40_EnhWk5_b
chr7	65875200	65876000	40_EnhWk5_b,65_TxEnh1,60_EnhA11_f
chr7	65879400	65880800	40_EnhWk5_b,42_EnhWk7_a,62_EnhA15_a
chr7	65882600	65883200	36_EnhWk1
chr7	65886800	65887000	60_EnhA11_f
chr7	65887200	65887800	65_TxEnh1
chr7	65888200	65889200	65_TxEnh1,50_EnhA6_c,73_TxEnh7,57_EnhA11_c,60_EnhA11_f
chr7	65889400	65889600	36_EnhWk1
chr7	65891800	65893000	55_EnhA11_a,74_TxEnh8
chr7	65895200	65895400	40_EnhWk5_b
chr7	65895600	65896800	59_EnhA11_e,55_EnhA11_a,59_EnhA11_e
chr7	65897000	65897200	62_EnhA15_a
chr7	65898800	65899400	63_EnhA15_b,65_TxEnh1
chr7	65900800	65901400	60_EnhA11_f
chr7	65903400	65904200	60_EnhA11_f,57_EnhA11_c,60_EnhA11_f
chr7	65906000	65910800	63_EnhA15_b,65_TxEnh1,63_EnhA15_b,61_EnhA14,65_TxEnh1,61_EnhA14,63_EnhA15_b,65_TxEnh1
chr7	65912400	65912600	71_TxEnh5
chr7	65912800	65914200	63_EnhA15_b,38_EnhWk4
chr7	65915600	65917200	40_EnhWk5_b,42_EnhWk7_a,58_EnhA11_d,42_EnhWk7_a,40_EnhWk5_b,42_EnhWk7_a
chr7	65917800	65918200	60_EnhA11_f
chr7	65923000	65925200	62_EnhA15_a,63_EnhA15_b,65_TxEnh1
chr7	65927200	65928600	62_EnhA15_a,40_EnhWk5_b,62_EnhA15_a,65_TxEnh1
chr7	65928800	65929000	40_EnhWk5_b
chr7	65930600	65933400	65_TxEnh1,40_EnhWk5_b,63_EnhA15_b
chr7	65933600	65933800	63_EnhA15_b
chr7	65936800	65937000	74_TxEnh8
chr7	65945400	65945600	35_Acet8
chr7	65946400	65948200	63_EnhA15_b,65_TxEnh1,34_Acet7_b,65_TxEnh1,61_EnhA14,63_EnhA15_b
chr7	65951400	65952200	63_EnhA15_b,65_TxEnh1
chr7	65952600	65954200	63_EnhA15_b,60_EnhA11_f,74_TxEnh8,69_TxEnh4_a
chr7	65956000	65956800	74_TxEnh8
chr7	65960400	65961400	69_TxEnh4_a
chr7	65964800	65965000	69_TxEnh4_a
chr7	65965600	65966000	69_TxEnh4_a,70_TxEnh4_b
chr7	65966400	65967200	69_TxEnh4_a
chr7	65967400	65968600	69_TxEnh4_a
chr7	65972600	65972800	69_TxEnh4_a
chr7	65974400	65974600	69_TxEnh4_a
chr7	65975000	65975400	69_TxEnh4_a
chr7	65978800	65983000	74_TxEnh8,69_TxEnh4_a,68_TxEnh3,47_EnhA3_b,54_EnhA9,98_PromF6,94_PromF3,95_PromF4,94_PromF3,54_EnhA9,65_TxEnh1
chr7	65983800	65985000	40_EnhWk5_b,62_EnhA15_a,61_EnhA14,32_Acet6,36_EnhWk1
chr7	65986400	65986800	31_Acet3
chr7	65987400	65988600	40_EnhWk5_b
chr7	65989200	65989600	31_Acet3
chr7	65989800	65990000	44_EnhWk8
chr7	65990200	65993000	31_Acet3,40_EnhWk5_b,31_Acet3,40_EnhWk5_b,59_EnhA11_e,40_EnhWk5_b
chr7	65995600	65996400	31_Acet3
chr7	65996600	65996800	31_Acet3
chr7	65997400	65997800	31_Acet3
chr7	65999600	65999800	31_Acet3
chr7	66000200	66000800	31_Acet3,62_EnhA15_a
chr7	66002200	66002400	31_Acet3
chr7	66003000	66003200	31_Acet3
chr7	66004200	66006800	36_EnhWk1,62_EnhA15_a,63_EnhA15_b
chr7	66007200	66009600	40_EnhWk5_b,35_Acet8
chr7	66010000	66010400	31_Acet3
chr7	66013400	66013600	31_Acet3
chr7	66013800	66014200	38_EnhWk4,62_EnhA15_a
chr7	66014800	66016800	31_Acet3,62_EnhA15_a,61_EnhA14,32_Acet6,61_EnhA14,62_EnhA15_a
chr7	66018400	66018600	62_EnhA15_a
chr7	66020000	66020200	31_Acet3
chr7	66021400	66021600	31_Acet3
chr7	66022600	66024400	31_Acet3,63_EnhA15_b,31_Acet3
chr7	66025400	66025600	31_Acet3
chr7	66026600	66026800	31_Acet3
chr7	66028000	66029400	38_EnhWk4,65_TxEnh1,38_EnhWk4
chr7	66029600	66031600	38_EnhWk4,65_TxEnh1,38_EnhWk4,51_EnhA6_d,65_TxEnh1,63_EnhA15_b
chr7	66032200	66038600	63_EnhA15_b,61_EnhA14,63_EnhA15_b,60_EnhA11_f,57_EnhA11_c,60_EnhA11_f,63_EnhA15_b,60_EnhA11_f,63_EnhA15_b
chr7	66038800	66040200	63_EnhA15_b
chr7	66040600	66041200	31_Acet3
chr7	66041800	66042400	31_Acet3
chr7	66043000	66045000	63_EnhA15_b,91_BivProm3_b,97_PromF5_b,88_BivProm1,97_PromF5_b,61_EnhA14
chr7	66046200	66046400	31_Acet3
chr7	66046600	66050000	36_EnhWk1,32_Acet6,36_EnhWk1,32_Acet6,31_Acet3,36_EnhWk1
chr7	66050600	66051600	37_EnhWk2,33_Acet7_a,37_EnhWk2
chr7	66051800	66053800	36_EnhWk1,63_EnhA15_b,32_Acet6,36_EnhWk1,31_Acet3
chr7	66054000	66054200	31_Acet3
chr7	66054400	66054600	31_Acet3
chr7	66054800	66056200	31_Acet3,38_EnhWk4,42_EnhWk7_a,40_EnhWk5_b
chr7	66057800	66058400	31_Acet3,40_EnhWk5_b
chr7	66058600	66058800	31_Acet3
chr7	66060600	66060800	62_EnhA15_a
chr7	66061000	66061800	62_EnhA15_a,31_Acet3
chr7	66062200	66062400	31_Acet3
chr7	66063800	66064000	31_Acet3
chr7	66064600	66064800	31_Acet3
chr7	66067400	66068000	31_Acet3
chr7	66069000	66069400	31_Acet3
chr7	66069600	66070800	36_EnhWk1
chr7	66072400	66072600	40_EnhWk5_b
chr7	66072800	66073000	31_Acet3
chr7	66074800	66078600	35_Acet8,60_EnhA11_f,98_PromF6,94_PromF3,100_TSS1,95_PromF4,94_PromF3,98_PromF6,99_PromF7,73_TxEnh7,61_EnhA14,66_TxEnh2_a,74_TxEnh8
chr7	66080800	66081200	74_TxEnh8
chr7	66089600	66089800	74_TxEnh8
chr7	66095200	66095600	74_TxEnh8
chr7	66097400	66097600	31_Acet3
chr7	66098600	66101200	51_EnhA6_d,61_EnhA14,62_EnhA15_a,36_EnhWk1,73_TxEnh7,93_PromF2,94_PromF3,96_PromF5_a,93_PromF2,73_TxEnh7,57_EnhA11_c
chr7	66101600	66101800	60_EnhA11_f
chr7	66103800	66104400	32_Acet6,59_EnhA11_e,63_EnhA15_b
chr7	66105000	66106800	63_EnhA15_b,61_EnhA14,35_Acet8,63_EnhA15_b,32_Acet6
chr7	66107000	66107600	32_Acet6,71_TxEnh5
chr7	66109600	66109800	31_Acet3
chr7	66110600	66111800	71_TxEnh5,32_Acet6
chr7	66113400	66118200	63_EnhA15_b,39_EnhWk5_a,66_TxEnh2_a,99_PromF7,97_PromF5_b,95_PromF4,94_PromF3,98_PromF6,99_PromF7,67_TxEnh2_b,66_TxEnh2_a,67_TxEnh2_b,66_TxEnh2_a
chr7	66118400	66119000	65_TxEnh1,66_TxEnh2_a,45_EnhA1
chr7	66119600	66120400	50_EnhA6_c,51_EnhA6_d
chr7	66120600	66127400	60_EnhA11_f,57_EnhA11_c,68_TxEnh3,57_EnhA11_c,60_EnhA11_f,57_EnhA11_c,68_TxEnh3,57_EnhA11_c,67_TxEnh2_b,60_EnhA11_f,39_EnhWk5_a,67_TxEnh2_b,66_TxEnh2_a,67_TxEnh2_b,52_EnhA8_a,67_TxEnh2_b,60_EnhA11_f,67_TxEnh2_b,60_EnhA11_f,61_EnhA14
chr7	66129400	66129600	67_TxEnh2_b
chr7	66139600	66142800	74_TxEnh8,69_TxEnh4_a,74_TxEnh8,70_TxEnh4_b,69_TxEnh4_a
chr7	66143000	66144200	69_TxEnh4_a,74_TxEnh8
chr7	66145000	66148400	74_TxEnh8,69_TxEnh4_a,74_TxEnh8,69_TxEnh4_a,74_TxEnh8
chr7	66148800	66149600	74_TxEnh8
chr7	66150000	66150400	65_TxEnh1,66_TxEnh2_a
chr7	66151000	66151600	70_TxEnh4_b,74_TxEnh8
chr7	66151800	66153200	70_TxEnh4_b,69_TxEnh4_a
chr7	66162400	66164800	63_EnhA15_b,38_EnhWk4
chr7	66165800	66166000	40_EnhWk5_b
chr7	66166200	66166400	31_Acet3
chr7	66167400	66168600	36_EnhWk1,65_TxEnh1,34_Acet7_b,58_EnhA11_d,40_EnhWk5_b
chr7	66169800	66171600	35_Acet8,32_Acet6,33_Acet7_a,64_EnhA19,36_EnhWk1,31_Acet3
chr7	66172200	66172800	31_Acet3
chr7	66173600	66173800	31_Acet3
chr7	66174400	66174600	31_Acet3
chr7	66174800	66175600	44_EnhWk8,31_Acet3
chr7	66176600	66177200	63_EnhA15_b
chr7	66179000	66179800	31_Acet3
chr7	66180800	66181200	31_Acet3
chr7	66181600	66185400	35_Acet8,31_Acet3,38_EnhWk4,40_EnhWk5_b,60_EnhA11_f,57_EnhA11_c,60_EnhA11_f,32_Acet6,63_EnhA15_b
chr7	66186800	66191600	31_Acet3,63_EnhA15_b,64_EnhA19,63_EnhA15_b
chr7	66192000	66192200	31_Acet3
chr7	66192400	66192600	31_Acet3
chr7	66193800	66194400	31_Acet3
chr7	66194600	66195000	31_Acet3
chr7	66195200	66196200	63_EnhA15_b
chr7	66196800	66198000	31_Acet3
chr7	66199200	66199600	31_Acet3
chr7	66200600	66200800	35_Acet8
chr7	66201400	66201800	31_Acet3
chr7	66202200	66203000	91_BivProm3_b,39_EnhWk5_a
chr7	66204200	66209000	91_BivProm3_b,97_PromF5_b,96_PromF5_a,100_TSS1,96_PromF5_a,97_PromF5_b,99_PromF7,66_TxEnh2_a,45_EnhA1,66_TxEnh2_a,65_TxEnh1,64_EnhA19
chr7	66209400	66211000	71_TxEnh5
chr7	66211200	66214200	32_Acet6,33_Acet7_a,65_TxEnh1,39_EnhWk5_a,41_EnhWk6,39_EnhWk5_a,65_TxEnh1
chr7	66216000	66225800	63_EnhA15_b,65_TxEnh1,34_Acet7_b,60_EnhA11_f,57_EnhA11_c,60_EnhA11_f,63_EnhA15_b,65_TxEnh1,33_Acet7_a,63_EnhA15_b
chr7	66227000	66227600	31_Acet3
chr7	66233400	66234200	63_EnhA15_b,61_EnhA14,63_EnhA15_b
chr7	66234600	66234800	31_Acet3
chr7	66236600	66239800	38_EnhWk4,61_EnhA14,65_TxEnh1,61_EnhA14,65_TxEnh1,63_EnhA15_b,61_EnhA14,33_Acet7_a,61_EnhA14,63_EnhA15_b
chr7	66240000	66240200	31_Acet3
chr7	66240400	66241200	71_TxEnh5
chr7	66244000	66244200	31_Acet3
chr7	66244400	66248400	59_EnhA11_e,65_TxEnh1,38_EnhWk4,51_EnhA6_d,65_TxEnh1,63_EnhA15_b,61_EnhA14,32_Acet6,40_EnhWk5_b
chr7	66249400	66252000	60_EnhA11_f,59_EnhA11_e,65_TxEnh1,34_Acet7_b,59_EnhA11_e,34_Acet7_b,59_EnhA11_e
chr7	66252200	66263000	31_Acet3,40_EnhWk5_b,59_EnhA11_e,40_EnhWk5_b,31_Acet3,40_EnhWk5_b,60_EnhA11_f,57_EnhA11_c,56_EnhA11_b,55_EnhA11_a,56_EnhA11_b,57_EnhA11_c,60_EnhA11_f,65_TxEnh1,33_Acet7_a,65_TxEnh1,38_EnhWk4,36_EnhWk1,32_Acet6,36_EnhWk1,64_EnhA19,38_EnhWk4,31_Acet3
chr7	66267000	66271400	34_Acet7_b,32_Acet6,31_Acet3,62_EnhA15_a,36_EnhWk1,38_EnhWk4,65_TxEnh1,59_EnhA11_e,32_Acet6,35_Acet8
chr7	66272000	66273000	40_EnhWk5_b,59_EnhA11_e
chr7	66274000	66274400	31_Acet3
chr7	66274800	66275200	31_Acet3
chr7	66276400	66278800	38_EnhWk4,32_Acet6,40_EnhWk5_b,31_Acet3
chr7	66280000	66286400	71_TxEnh5,32_Acet6,65_TxEnh1,34_Acet7_b,73_TxEnh7,34_Acet7_b,59_EnhA11_e,32_Acet6,38_EnhWk4,65_TxEnh1,38_EnhWk4,32_Acet6
chr7	66292800	66294600	62_EnhA15_a,40_EnhWk5_b,59_EnhA11_e,40_EnhWk5_b,59_EnhA11_e,40_EnhWk5_b
chr7	66294800	66297800	59_EnhA11_e,55_EnhA11_a,56_EnhA11_b,57_EnhA11_c,56_EnhA11_b
chr7	66300600	66307200	38_EnhWk4,60_EnhA11_f,57_EnhA11_c,60_EnhA11_f,65_TxEnh1,38_EnhWk4,61_EnhA14,34_Acet7_b,59_EnhA11_e,61_EnhA14,32_Acet6,38_EnhWk4,65_TxEnh1,61_EnhA14,63_EnhA15_b
chr7	66307400	66312400	61_EnhA14,37_EnhWk2,61_EnhA14,63_EnhA15_b,61_EnhA14,63_EnhA15_b,61_EnhA14,63_EnhA15_b,38_EnhWk4
chr7	66313000	66313400	31_Acet3
chr7	66313600	66315600	40_EnhWk5_b,30_Acet2,31_Acet3,63_EnhA15_b,61_EnhA14,63_EnhA15_b
chr7	66315800	66316000	31_Acet3
chr7	66316800	66317400	36_EnhWk1
chr7	66317800	66318000	31_Acet3
chr7	66318400	66318600	31_Acet3
chr7	66319000	66320400	63_EnhA15_b,31_Acet3
chr7	66323000	66323400	44_EnhWk8,30_Acet2
chr7	66323600	66328600	40_EnhWk5_b,59_EnhA11_e,60_EnhA11_f,55_EnhA11_a,59_EnhA11_e,31_Acet3,32_Acet6,34_Acet7_b,32_Acet6,36_EnhWk1,31_Acet3,63_EnhA15_b
chr7	66329000	66329200	35_Acet8
chr7	66330200	66335000	32_Acet6,63_EnhA15_b,65_TxEnh1,33_Acet7_a,65_TxEnh1,59_EnhA11_e,60_EnhA11_f,63_EnhA15_b
chr7	66341200	66341600	31_Acet3
chr7	66342400	66345000	40_EnhWk5_b,60_EnhA11_f,57_EnhA11_c,60_EnhA11_f,40_EnhWk5_b,58_EnhA11_d,34_Acet7_b,63_EnhA15_b,31_Acet3
chr7	66346200	66346800	40_EnhWk5_b
chr7	66347800	66350800	40_EnhWk5_b,57_EnhA11_c,56_EnhA11_b,73_TxEnh7,56_EnhA11_b,57_EnhA11_c,60_EnhA11_f,40_EnhWk5_b
chr7	66351000	66353800	40_EnhWk5_b,36_EnhWk1,38_EnhWk4,34_Acet7_b,65_TxEnh1,32_Acet6,60_EnhA11_f
chr7	66354000	66354200	71_TxEnh5
chr7	66354600	66358200	32_Acet6,35_Acet8,32_Acet6,61_EnhA14,32_Acet6,35_Acet8
chr7	66358600	66362600	71_TxEnh5,37_EnhWk2,73_TxEnh7,58_EnhA11_d,50_EnhA6_c,51_EnhA6_d,71_TxEnh5,35_Acet8
chr7	66362800	66363000	31_Acet3
chr7	66363600	66363800	31_Acet3
chr7	66365600	66367600	35_Acet8
chr7	66368400	66368600	31_Acet3
chr7	66369600	66369800	31_Acet3
chr7	66373400	66374800	60_EnhA11_f,40_EnhWk5_b
chr7	66376200	66376400	71_TxEnh5
chr7	66377400	66378000	71_TxEnh5
chr7	66379200	66379400	74_TxEnh8
chr7	66382200	66383000	60_EnhA11_f,35_Acet8
chr7	66385000	66385800	36_EnhWk1,35_Acet8,61_EnhA14
chr7	66387600	66387800	36_EnhWk1
chr7	66395400	66395600	74_TxEnh8
chr7	66412400	66412600	35_Acet8
chr7	66412800	66416000	60_EnhA11_f,73_TxEnh7,93_PromF2,96_PromF5_a,98_PromF6,99_PromF7,67_TxEnh2_b,66_TxEnh2_a,61_EnhA14,35_Acet8,40_EnhWk5_b
chr7	66418400	66419000	60_EnhA11_f,57_EnhA11_c,60_EnhA11_f
chr7	66420000	66420400	36_EnhWk1,38_EnhWk4
chr7	66421400	66422000	51_EnhA6_d
chr7	66426400	66426600	71_TxEnh5
chr7	66429800	66430600	65_TxEnh1,61_EnhA14,62_EnhA15_a
chr7	66437200	66437400	63_EnhA15_b
chr7	66437800	66441000	65_TxEnh1,63_EnhA15_b,65_TxEnh1,63_EnhA15_b,65_TxEnh1,61_EnhA14,63_EnhA15_b,61_EnhA14,60_EnhA11_f,61_EnhA14
chr7	66442200	66443400	63_EnhA15_b,61_EnhA14,65_TxEnh1,60_EnhA11_f,40_EnhWk5_b
chr7	66443600	66444800	40_EnhWk5_b,58_EnhA11_d,57_EnhA11_c,60_EnhA11_f
chr7	66451000	66451200	60_EnhA11_f
chr7	66451800	66453000	42_EnhWk7_a,65_TxEnh1,63_EnhA15_b
chr7	66454000	66455800	40_EnhWk5_b,60_EnhA11_f,68_TxEnh3,57_EnhA11_c,60_EnhA11_f
chr7	66456000	66457400	63_EnhA15_b
chr7	66458600	66461200	58_EnhA11_d,40_EnhWk5_b,58_EnhA11_d,50_EnhA6_c,51_EnhA6_d,40_EnhWk5_b
chr7	66463000	66463600	35_Acet8
chr7	66464200	66464600	42_EnhWk7_a
chr7	66466000	66466400	60_EnhA11_f
chr7	66472600	66473000	62_EnhA15_a
chr7	66489800	66490400	65_TxEnh1
chr7	66492000	66495200	61_EnhA14,45_EnhA1,93_PromF2,94_PromF3,95_PromF4,98_PromF6,99_PromF7,66_TxEnh2_a,65_TxEnh1,39_EnhWk5_a
chr7	66496400	66497600	59_EnhA11_e,60_EnhA11_f,58_EnhA11_d,59_EnhA11_e
chr7	66499600	66500400	59_EnhA11_e
chr7	66501200	66502800	63_EnhA15_b
chr7	66506000	66507200	88_BivProm1,97_PromF5_b,91_BivProm3_b
chr7	66510600	66512400	31_Acet3
chr7	66513000	66513400	31_Acet3
chr7	66513800	66514600	31_Acet3,63_EnhA15_b
chr7	66515400	66515800	31_Acet3
chr7	66517000	66517200	31_Acet3
chr7	66517400	66517600	31_Acet3
chr7	66518000	66518400	35_Acet8
chr7	66519400	66519600	35_Acet8
chr7	66520000	66521600	63_EnhA15_b
chr7	66522000	66522200	31_Acet3
chr7	66522400	66523000	39_EnhWk5_a
chr7	66523200	66523800	40_EnhWk5_b,39_EnhWk5_a,40_EnhWk5_b
chr7	66524000	66524200	51_EnhA6_d
chr7	66525200	66525400	71_TxEnh5
chr7	66528800	66529000	71_TxEnh5
chr7	66529200	66531000	51_EnhA6_d,50_EnhA6_c,70_TxEnh4_b,50_EnhA6_c
chr7	66531400	66532800	74_TxEnh8,50_EnhA6_c,63_EnhA15_b
chr7	66534800	66538600	63_EnhA15_b,71_TxEnh5,61_EnhA14,71_TxEnh5,63_EnhA15_b,71_TxEnh5,74_TxEnh8,71_TxEnh5,63_EnhA15_b
chr7	66539000	66539800	71_TxEnh5
chr7	66540000	66540400	50_EnhA6_c
chr7	66541400	66541600	69_TxEnh4_a
chr7	66542600	66543200	74_TxEnh8,70_TxEnh4_b
chr7	66549600	66549800	69_TxEnh4_a
chr7	66551600	66552200	69_TxEnh4_a
chr7	66552600	66553000	70_TxEnh4_b,69_TxEnh4_a
chr7	66557000	66559400	69_TxEnh4_a,70_TxEnh4_b,73_TxEnh7,93_PromF2,70_TxEnh4_b
chr7	66561000	66561200	74_TxEnh8
chr7	66576600	66578200	72_TxEnh6,66_TxEnh2_a
chr7	66578600	66579000	39_EnhWk5_a
chr7	66579200	66579400	66_TxEnh2_a
chr7	66579800	66582000	70_TxEnh4_b,50_EnhA6_c,36_EnhWk1,51_EnhA6_d,50_EnhA6_c,70_TxEnh4_b,74_TxEnh8
chr7	66583400	66584400	74_TxEnh8,68_TxEnh3,74_TxEnh8
chr7	66584600	66584800	74_TxEnh8
chr7	66585600	66586400	65_TxEnh1
chr7	66586600	66586800	72_TxEnh6
chr7	66587400	66593800	72_TxEnh6,66_TxEnh2_a,65_TxEnh1,66_TxEnh2_a,99_PromF7,98_PromF6,96_PromF5_a,95_PromF4,94_PromF3,93_PromF2,53_EnhA8_b,41_EnhWk6,39_EnhWk5_a
chr7	66594000	66594200	31_Acet3
chr7	66596400	66597800	31_Acet3,62_EnhA15_a
chr7	66598000	66598800	35_Acet8
chr7	66599200	66599400	31_Acet3
chr7	66600200	66600600	31_Acet3
chr7	66601800	66603000	35_Acet8
chr7	66606600	66606800	31_Acet3
chr7	66607000	66607200	35_Acet8
chr7	66608400	66610800	35_Acet8,64_EnhA19,35_Acet8
chr7	66611200	66613600	35_Acet8
chr7	66614800	66615000	31_Acet3
chr7	66616200	66616400	31_Acet3
chr7	66616800	66617000	31_Acet3
chr7	66617800	66618200	31_Acet3,35_Acet8
chr7	66618600	66620800	64_EnhA19,35_Acet8
chr7	66621200	66621400	35_Acet8
chr7	66621800	66622200	35_Acet8
chr7	66624400	66624800	35_Acet8
chr7	66625000	66634000	35_Acet8,32_Acet6,33_Acet7_a,43_EnhWk7_b,46_EnhA3_a,47_EnhA3_b,93_PromF2,94_PromF3,95_PromF4,100_TSS1,95_PromF4,100_TSS1,94_PromF3,98_PromF6,93_PromF2,67_TxEnh2_b,52_EnhA8_a,54_EnhA9,53_EnhA8_b,66_TxEnh2_a,58_EnhA11_d,66_TxEnh2_a,72_TxEnh6
chr7	66634200	66635600	74_TxEnh8,70_TxEnh4_b,59_EnhA11_e
chr7	66635800	66637400	50_EnhA6_c,45_EnhA1,59_EnhA11_e,74_TxEnh8,50_EnhA6_c,74_TxEnh8
chr7	66638200	66638400	69_TxEnh4_a
chr7	66639200	66643800	69_TxEnh4_a,74_TxEnh8,70_TxEnh4_b,69_TxEnh4_a
chr7	66647800	66648400	71_TxEnh5
chr7	66649400	66652000	35_Acet8,42_EnhWk7_a
chr7	66652400	66657000	42_EnhWk7_a,35_Acet8,34_Acet7_b,99_PromF7,98_PromF6,96_PromF5_a,95_PromF4,96_PromF5_a,98_PromF6,99_PromF7,92_BivProm4,99_PromF7,34_Acet7_b,65_TxEnh1,40_EnhWk5_b
chr7	66657400	66657800	51_EnhA6_d
chr7	66658200	66659600	50_EnhA6_c,51_EnhA6_d,50_EnhA6_c,48_EnhA6_a,50_EnhA6_c
chr7	66660000	66660200	51_EnhA6_d
chr7	66660800	66661200	51_EnhA6_d
chr7	66661800	66662000	51_EnhA6_d
chr7	66663800	66674600	51_EnhA6_d,50_EnhA6_c,70_TxEnh4_b,50_EnhA6_c,48_EnhA6_a,50_EnhA6_c,48_EnhA6_a,50_EnhA6_c,70_TxEnh4_b,50_EnhA6_c,51_EnhA6_d,50_EnhA6_c,48_EnhA6_a,50_EnhA6_c,48_EnhA6_a,51_EnhA6_d,45_EnhA1,50_EnhA6_c,51_EnhA6_d,59_EnhA11_e,50_EnhA6_c,59_EnhA11_e
chr7	66675000	66675400	51_EnhA6_d,50_EnhA6_c
chr7	66676000	66677400	51_EnhA6_d,50_EnhA6_c,65_TxEnh1,40_EnhWk5_b,42_EnhWk7_a
chr7	66677800	66680400	42_EnhWk7_a,43_EnhWk7_b
chr7	66680600	66685200	66_TxEnh2_a,93_PromF2,98_PromF6,94_PromF3,95_PromF4,94_PromF3,96_PromF5_a,98_PromF6,99_PromF7,34_Acet7_b,65_TxEnh1,34_Acet7_b,33_Acet7_a,65_TxEnh1
chr7	66692800	66693600	69_TxEnh4_a,68_TxEnh3
chr7	66696400	66698800	51_EnhA6_d,50_EnhA6_c,48_EnhA6_a,49_EnhA6_b,50_EnhA6_c,49_EnhA6_b,51_EnhA6_d
chr7	66699600	66701200	51_EnhA6_d,50_EnhA6_c,48_EnhA6_a,50_EnhA6_c,71_TxEnh5
chr7	66704200	66704400	60_EnhA11_f
chr7	66705400	66705800	60_EnhA11_f
chr7	66718800	66719200	50_EnhA6_c
chr7	66719800	66721200	40_EnhWk5_b,58_EnhA11_d,42_EnhWk7_a
chr7	66727200	66727600	71_TxEnh5
chr7	66728200	66728800	71_TxEnh5
chr7	66730000	66730400	71_TxEnh5
chr7	66731000	66731200	71_TxEnh5
chr7	66731600	66733400	51_EnhA6_d,50_EnhA6_c,42_EnhWk7_a
chr7	66736800	66743600	42_EnhWk7_a,66_TxEnh2_a,72_TxEnh6,43_EnhWk7_b,67_TxEnh2_b,66_TxEnh2_a,99_PromF7,98_PromF6,94_PromF3,95_PromF4,94_PromF3,98_PromF6,99_PromF7,65_TxEnh1,66_TxEnh2_a,99_PromF7,73_TxEnh7,67_TxEnh2_b,66_TxEnh2_a
chr7	66744000	66744200	68_TxEnh3
chr7	66744600	66744800	60_EnhA11_f
chr7	66745400	66746600	68_TxEnh3,60_EnhA11_f,67_TxEnh2_b,60_EnhA11_f,42_EnhWk7_a
chr7	66747000	66749400	43_EnhWk7_b,67_TxEnh2_b,66_TxEnh2_a,58_EnhA11_d,67_TxEnh2_b,73_TxEnh7,67_TxEnh2_b
chr7	66749800	66763400	61_EnhA14,58_EnhA11_d,66_TxEnh2_a,65_TxEnh1,61_EnhA14,42_EnhWk7_a,66_TxEnh2_a,60_EnhA11_f,35_Acet8,60_EnhA11_f,65_TxEnh1,60_EnhA11_f,57_EnhA11_c,60_EnhA11_f,57_EnhA11_c,67_TxEnh2_b,60_EnhA11_f,57_EnhA11_c,67_TxEnh2_b,66_TxEnh2_a,65_TxEnh1,60_EnhA11_f,65_TxEnh1,60_EnhA11_f,57_EnhA11_c,56_EnhA11_b,47_EnhA3_b,56_EnhA11_b,47_EnhA3_b,56_EnhA11_b,57_EnhA11_c,68_TxEnh3,60_EnhA11_f,40_EnhWk5_b
chr7	66764000	66765000	58_EnhA11_d,60_EnhA11_f,66_TxEnh2_a,50_EnhA6_c
chr7	66765200	66771000	38_EnhWk4,51_EnhA6_d,50_EnhA6_c,66_TxEnh2_a,67_TxEnh2_b,57_EnhA11_c,39_EnhWk5_a,60_EnhA11_f,67_TxEnh2_b,60_EnhA11_f,42_EnhWk7_a,73_TxEnh7,47_EnhA3_b,73_TxEnh7,67_TxEnh2_b,73_TxEnh7,50_EnhA6_c,60_EnhA11_f
chr7	66771200	66771400	51_EnhA6_d
chr7	66771600	66772400	51_EnhA6_d,50_EnhA6_c,70_TxEnh4_b,74_TxEnh8
chr7	66772600	66772800	74_TxEnh8
chr7	66773200	66773600	74_TxEnh8
chr7	66779600	66780800	74_TxEnh8,68_TxEnh3,74_TxEnh8
chr7	66781400	66782000	74_TxEnh8,70_TxEnh4_b,74_TxEnh8
chr7	66782400	66782800	69_TxEnh4_a,74_TxEnh8
chr7	66789800	66790000	69_TxEnh4_a
chr7	66790400	66790600	69_TxEnh4_a
chr7	66800600	66801000	69_TxEnh4_a
chr7	66803800	66804800	50_EnhA6_c,70_TxEnh4_b
chr7	66813000	66813600	58_EnhA11_d,68_TxEnh3,74_TxEnh8
chr7	66815800	66816200	40_EnhWk5_b
chr7	66816800	66818400	40_EnhWk5_b,55_EnhA11_a,47_EnhA3_b,57_EnhA11_c,50_EnhA6_c,51_EnhA6_d
chr7	66824000	66824200	31_Acet3
chr7	66826200	66826600	31_Acet3
chr7	66827800	66829000	31_Acet3
chr7	66829600	66829800	31_Acet3
chr7	66833000	66833200	31_Acet3
chr7	66834000	66834200	31_Acet3
chr7	66836000	66836400	31_Acet3
chr7	66837800	66838000	31_Acet3
chr7	66840000	66840600	31_Acet3
chr7	66842800	66847400	40_EnhWk5_b,59_EnhA11_e,58_EnhA11_d,66_TxEnh2_a,99_PromF7,98_PromF6,94_PromF3,95_PromF4,100_TSS1,95_PromF4,94_PromF3,54_EnhA9,93_PromF2,46_EnhA3_a,34_Acet7_b,55_EnhA11_a,59_EnhA11_e,40_EnhWk5_b
chr7	66847600	66849400	55_EnhA11_a,56_EnhA11_b,47_EnhA3_b,56_EnhA11_b,47_EnhA3_b,56_EnhA11_b,55_EnhA11_a
chr7	66859400	66860400	74_TxEnh8,69_TxEnh4_a,74_TxEnh8
chr7	66860600	66860800	74_TxEnh8
chr7	66877200	66878200	40_EnhWk5_b,58_EnhA11_d,55_EnhA11_a
chr7	66908400	66909000	40_EnhWk5_b
chr7	66910600	66912800	63_EnhA15_b
chr7	66913400	66914400	62_EnhA15_a,63_EnhA15_b
chr7	66914600	66915800	40_EnhWk5_b,42_EnhWk7_a
chr7	66916800	66919000	63_EnhA15_b
chr7	66919600	66923400	40_EnhWk5_b,65_TxEnh1,66_TxEnh2_a,99_PromF7,94_PromF3,95_PromF4,100_TSS1,95_PromF4,94_PromF3,98_PromF6,99_PromF7
chr7	66923600	66924400	72_TxEnh6
chr7	66925000	66925600	72_TxEnh6
chr7	66926000	66926400	72_TxEnh6
chr7	66927400	66928000	72_TxEnh6
chr7	66928400	66928600	72_TxEnh6
chr7	66928800	66929000	72_TxEnh6
chr7	66929400	66929600	39_EnhWk5_a
chr7	66930000	66931000	72_TxEnh6
chr7	66931200	66933800	39_EnhWk5_a,66_TxEnh2_a,39_EnhWk5_a,66_TxEnh2_a
chr7	66934200	66934800	39_EnhWk5_a
chr7	66935000	66935400	39_EnhWk5_a
chr7	66935800	66937800	39_EnhWk5_a,66_TxEnh2_a,39_EnhWk5_a,66_TxEnh2_a,39_EnhWk5_a
chr7	66938000	66938200	39_EnhWk5_a
chr7	66939200	66940000	70_TxEnh4_b,74_TxEnh8,50_EnhA6_c
chr7	66940400	66940800	70_TxEnh4_b
chr7	66943200	66943400	69_TxEnh4_a
chr7	66946800	66947400	69_TxEnh4_a,74_TxEnh8
chr7	66950000	66950600	69_TxEnh4_a,70_TxEnh4_b
chr7	66951000	66953600	70_TxEnh4_b,69_TxEnh4_a,74_TxEnh8,69_TxEnh4_a
chr7	66957400	66959400	74_TxEnh8,69_TxEnh4_a
chr7	66961200	66961400	74_TxEnh8
chr7	66963000	66963200	71_TxEnh5
chr7	66964200	66965200	36_EnhWk1,32_Acet6,36_EnhWk1,31_Acet3
chr7	66966000	66966200	31_Acet3
chr7	66970200	66971000	62_EnhA15_a
chr7	66972200	66973200	62_EnhA15_a
chr7	66975000	66975200	31_Acet3
chr7	66976600	66976800	62_EnhA15_a
chr7	66977600	66977800	31_Acet3
chr7	66982600	66983200	31_Acet3
chr7	66991800	66992400	72_TxEnh6
chr7	66992800	66998400	72_TxEnh6,66_TxEnh2_a,99_PromF7,98_PromF6,94_PromF3,95_PromF4,100_TSS1,95_PromF4,100_TSS1,97_PromF5_b,95_PromF4,98_PromF6,99_PromF7,66_TxEnh2_a,40_EnhWk5_b
chr7	67001000	67001200	39_EnhWk5_a
chr7	67004000	67004200	72_TxEnh6
chr7	67014000	67014400	68_TxEnh3
chr7	67014600	67015000	68_TxEnh3
chr7	67017800	67018400	74_TxEnh8,68_TxEnh3
chr7	67019000	67019400	69_TxEnh4_a
chr7	67019600	67020200	69_TxEnh4_a
chr7	67022600	67023000	69_TxEnh4_a
chr7	67036000	67037400	50_EnhA6_c,51_EnhA6_d,48_EnhA6_a,50_EnhA6_c
chr7	67041000	67041600	65_TxEnh1,50_EnhA6_c
chr7	67042200	67044400	65_TxEnh1,50_EnhA6_c,45_EnhA1,50_EnhA6_c,48_EnhA6_a,45_EnhA1,33_Acet7_a,51_EnhA6_d,50_EnhA6_c
chr7	67044600	67044800	37_EnhWk2
chr7	67045400	67046200	60_EnhA11_f,68_TxEnh3,50_EnhA6_c
chr7	67047000	67047400	63_EnhA15_b,65_TxEnh1
chr7	67066400	67067000	63_EnhA15_b,61_EnhA14,65_TxEnh1
chr7	67067200	67067600	74_TxEnh8,65_TxEnh1
chr7	67067800	67068000	74_TxEnh8
chr7	67100600	67100800	38_EnhWk4
chr7	67101000	67101200	74_TxEnh8
chr7	67103000	67103200	38_EnhWk4
chr7	67104600	67106400	39_EnhWk5_a,66_TxEnh2_a,67_TxEnh2_b,52_EnhA8_a,57_EnhA11_c
chr7	67106800	67107800	60_EnhA11_f,57_EnhA11_c,60_EnhA11_f
chr7	67114400	67115200	36_EnhWk1,38_EnhWk4
chr7	67126000	67131600	39_EnhWk5_a,40_EnhWk5_b,39_EnhWk5_a,41_EnhWk6,52_EnhA8_a,53_EnhA8_b,67_TxEnh2_b,41_EnhWk6,65_TxEnh1,66_TxEnh2_a,67_TxEnh2_b,60_EnhA11_f,38_EnhWk4
chr7	67135400	67135800	32_Acet6,65_TxEnh1
chr7	67136000	67136400	36_EnhWk1
chr7	67141000	67141200	63_EnhA15_b
chr7	67142400	67142600	40_EnhWk5_b
chr7	67143000	67144000	60_EnhA11_f,40_EnhWk5_b
chr7	67145800	67146000	60_EnhA11_f
chr7	67149400	67149600	40_EnhWk5_b
chr7	67149800	67150600	40_EnhWk5_b,60_EnhA11_f,40_EnhWk5_b
chr7	67150800	67152600	60_EnhA11_f,57_EnhA11_c,60_EnhA11_f,56_EnhA11_b,57_EnhA11_c,60_EnhA11_f
chr7	67161400	67164600	38_EnhWk4,40_EnhWk5_b,39_EnhWk5_a,41_EnhWk6,39_EnhWk5_a
chr7	67167200	67167400	31_Acet3
chr7	67170600	67171000	39_EnhWk5_a,65_TxEnh1
chr7	67171200	67172000	65_TxEnh1,39_EnhWk5_a,40_EnhWk5_b
chr7	67175200	67175400	31_Acet3
chr7	67176600	67176800	40_EnhWk5_b
chr7	67177000	67177200	38_EnhWk4
chr7	67179200	67179600	38_EnhWk4
chr7	67180000	67180200	35_Acet8
chr7	67185200	67185800	39_EnhWk5_a,40_EnhWk5_b
chr7	67186200	67186400	40_EnhWk5_b
chr7	67189200	67189800	61_EnhA14,65_TxEnh1
chr7	67190000	67190600	65_TxEnh1
chr7	67191400	67191600	40_EnhWk5_b
chr7	67191800	67194000	40_EnhWk5_b,65_TxEnh1,33_Acet7_a,51_EnhA6_d,36_EnhWk1
chr7	67212200	67212400	40_EnhWk5_b
chr7	67219400	67219800	40_EnhWk5_b,39_EnhWk5_a
chr7	67223400	67224400	38_EnhWk4,50_EnhA6_c
chr7	67225400	67226400	38_EnhWk4,65_TxEnh1,38_EnhWk4
chr7	67226600	67227000	65_TxEnh1,38_EnhWk4
chr7	67228400	67230800	36_EnhWk1,38_EnhWk4,50_EnhA6_c,65_TxEnh1,36_EnhWk1,51_EnhA6_d
chr7	67234200	67234400	31_Acet3
chr7	67237400	67238200	38_EnhWk4
chr7	67250400	67250800	35_Acet8
chr7	67257600	67258200	38_EnhWk4
chr7	67260000	67260400	39_EnhWk5_a
chr7	67267400	67268600	51_EnhA6_d,50_EnhA6_c,51_EnhA6_d
chr7	67275000	67275200	40_EnhWk5_b
chr7	67299600	67304600	40_EnhWk5_b,65_TxEnh1,39_EnhWk5_a,40_EnhWk5_b,66_TxEnh2_a,99_PromF7,98_PromF6,95_PromF4,100_TSS1,95_PromF4,100_TSS1,99_PromF7,66_TxEnh2_a,74_TxEnh8
chr7	67305200	67305800	72_TxEnh6
chr7	67306200	67306800	74_TxEnh8
chr7	67325800	67326200	36_EnhWk1
chr7	67326400	67326800	36_EnhWk1
chr7	67328000	67328400	36_EnhWk1
chr7	67335000	67335200	36_EnhWk1
chr7	67336000	67337800	36_EnhWk1
chr7	67338000	67338400	36_EnhWk1
chr7	67339000	67339200	36_EnhWk1
chr7	67343200	67343600	71_TxEnh5
chr7	67351800	67352200	31_Acet3
chr7	67359400	67361400	35_Acet8,42_EnhWk7_a,35_Acet8
chr7	67362200	67362400	31_Acet3
chr7	67364200	67365400	35_Acet8,64_EnhA19,91_BivProm3_b,64_EnhA19,31_Acet3
chr7	67366200	67366400	31_Acet3
chr7	67366600	67367000	31_Acet3
chr7	67367200	67367400	30_Acet2
chr7	67368400	67369200	30_Acet2
chr7	67370000	67370600	30_Acet2
chr7	67371600	67373200	64_EnhA19,91_BivProm3_b,39_EnhWk5_a,31_Acet3
chr7	67374000	67374200	31_Acet3
chr7	67375800	67376200	30_Acet2
chr7	67377000	67377200	31_Acet3
chr7	67377600	67378000	31_Acet3
chr7	67378200	67379000	64_EnhA19,44_EnhWk8
chr7	67379200	67380200	31_Acet3,36_EnhWk1
chr7	67381400	67381600	31_Acet3
chr7	67383200	67383600	31_Acet3
chr7	67384000	67384400	31_Acet3
chr7	67385000	67385400	31_Acet3
chr7	67385600	67385800	31_Acet3
chr7	67386200	67386400	31_Acet3
chr7	67386800	67387800	31_Acet3
chr7	67388200	67388400	31_Acet3
chr7	67388800	67389400	31_Acet3
chr7	67389600	67390200	31_Acet3
chr7	67390600	67390800	31_Acet3
chr7	67391600	67392000	31_Acet3
chr7	67392200	67393400	31_Acet3,44_EnhWk8
chr7	67393800	67394000	44_EnhWk8
chr7	67394200	67394800	30_Acet2,31_Acet3,30_Acet2
chr7	67395000	67396600	31_Acet3
chr7	67396800	67397000	31_Acet3
chr7	67399400	67399600	31_Acet3
chr7	67403600	67404200	31_Acet3,36_EnhWk1
chr7	67405400	67405800	31_Acet3
chr7	67406000	67408200	36_EnhWk1,64_EnhA19,30_Acet2
chr7	67409400	67409800	31_Acet3
chr7	67412200	67412600	31_Acet3
chr7	67414000	67414200	44_EnhWk8
chr7	67418600	67418800	31_Acet3
chr7	67419400	67419800	31_Acet3
chr7	67421000	67421600	31_Acet3
chr7	67423000	67423400	30_Acet2
chr7	67423600	67424000	31_Acet3
chr7	67424600	67425200	31_Acet3
chr7	67426200	67426400	30_Acet2
chr7	67427000	67427200	31_Acet3
chr7	67430000	67430200	31_Acet3
chr7	67431000	67431200	31_Acet3
chr7	67435800	67436200	36_EnhWk1
chr7	67438600	67439000	44_EnhWk8,64_EnhA19
chr7	67439200	67439800	44_EnhWk8
chr7	67440000	67440200	44_EnhWk8
chr7	67440600	67441200	31_Acet3
chr7	67441400	67441800	31_Acet3
chr7	67443400	67443600	31_Acet3
chr7	67445800	67446000	44_EnhWk8
chr7	67448200	67448400	38_EnhWk4
chr7	67449000	67449200	30_Acet2
chr7	67449400	67449800	31_Acet3
chr7	67450800	67451200	31_Acet3
chr7	67453400	67454600	30_Acet2,64_EnhA19,40_EnhWk5_b,91_BivProm3_b,58_EnhA11_d,40_EnhWk5_b
chr7	67455800	67456200	31_Acet3
chr7	67458200	67458400	31_Acet3
chr7	67459800	67460000	31_Acet3
chr7	67460200	67460400	31_Acet3
chr7	67461800	67462400	31_Acet3,64_EnhA19
chr7	67462600	67464200	37_EnhWk2,64_EnhA19
chr7	67469800	67471600	38_EnhWk4,64_EnhA19,38_EnhWk4,31_Acet3
chr7	67472800	67473000	31_Acet3
chr7	67473200	67473400	30_Acet2
chr7	67474000	67474200	38_EnhWk4
chr7	67477000	67477400	31_Acet3
chr7	67478000	67478800	31_Acet3
chr7	67479400	67479800	31_Acet3
chr7	67480800	67481600	31_Acet3
chr7	67481800	67482200	31_Acet3
chr7	67483600	67485200	31_Acet3,51_EnhA6_d,64_EnhA19,92_BivProm4,64_EnhA19
chr7	67485400	67486200	31_Acet3
chr7	67486600	67487200	31_Acet3
chr7	67487400	67487600	30_Acet2
chr7	67488000	67488600	31_Acet3
chr7	67489800	67490000	30_Acet2
chr7	67494200	67494400	31_Acet3
chr7	67495000	67495400	31_Acet3
chr7	67496000	67497000	31_Acet3,51_EnhA6_d
chr7	67501600	67501800	31_Acet3
chr7	67504000	67504200	31_Acet3
chr7	67504600	67505000	31_Acet3
chr7	67506200	67506400	31_Acet3
chr7	67507800	67508000	31_Acet3
chr7	67509200	67509400	31_Acet3
chr7	67509800	67510000	31_Acet3
chr7	67512800	67513200	44_EnhWk8,36_EnhWk1
chr7	67513600	67513800	31_Acet3
chr7	67518800	67519600	64_EnhA19,32_Acet6,36_EnhWk1
chr7	67526000	67526200	44_EnhWk8
chr7	67538000	67538200	31_Acet3
chr7	67553200	67553400	63_EnhA15_b
chr7	67564600	67565000	36_EnhWk1
chr7	67593400	67593600	30_Acet2
chr7	67594800	67595000	31_Acet3
chr7	67596000	67596200	36_EnhWk1
chr7	67600400	67601000	44_EnhWk8,51_EnhA6_d
chr7	67601200	67601400	30_Acet2
chr7	67607800	67608000	44_EnhWk8
chr7	67608600	67608800	31_Acet3
chr7	67614400	67614600	31_Acet3
chr7	67617200	67617400	31_Acet3
chr7	67619000	67620000	64_EnhA19,30_Acet2
chr7	67620400	67621200	35_Acet8,30_Acet2
chr7	67621400	67622000	30_Acet2
chr7	67622800	67623200	31_Acet3
chr7	67625000	67626000	31_Acet3,42_EnhWk7_a,92_BivProm4,44_EnhWk8
chr7	67626200	67626800	31_Acet3
chr7	67627400	67627800	31_Acet3
chr7	67629400	67629600	31_Acet3
chr7	67630800	67631600	44_EnhWk8,64_EnhA19,51_EnhA6_d,64_EnhA19
chr7	67635000	67635200	31_Acet3
chr7	67635800	67636200	31_Acet3
chr7	67644400	67644600	36_EnhWk1
chr7	67647200	67647400	49_EnhA6_b
chr7	67647800	67648000	51_EnhA6_d
chr7	67652200	67652400	38_EnhWk4
chr7	67652600	67653000	38_EnhWk4
chr7	67653400	67653600	36_EnhWk1
chr7	67653800	67655600	36_EnhWk1,51_EnhA6_d,64_EnhA19,38_EnhWk4
chr7	67655800	67656000	38_EnhWk4
chr7	67665800	67666200	63_EnhA15_b
chr7	67666400	67667400	63_EnhA15_b
chr7	67692200	67692400	63_EnhA15_b
chr7	67692600	67693400	63_EnhA15_b
chr7	67724400	67725000	36_EnhWk1,44_EnhWk8
chr7	67725600	67725800	44_EnhWk8
chr7	67738600	67739000	63_EnhA15_b
chr7	67739200	67739600	63_EnhA15_b
chr7	67754200	67754800	32_Acet6,36_EnhWk1
chr7	67763600	67765600	63_EnhA15_b
chr7	67773400	67773800	36_EnhWk1
chr7	67821600	67822000	51_EnhA6_d,49_EnhA6_b
chr7	67827000	67827200	31_Acet3
chr7	67845400	67845600	31_Acet3
chr7	67852400	67855400	49_EnhA6_b,51_EnhA6_d,49_EnhA6_b,51_EnhA6_d,49_EnhA6_b,51_EnhA6_d,63_EnhA15_b
chr7	67907400	67907800	38_EnhWk4
chr7	67908000	67908600	38_EnhWk4
chr7	67924800	67925000	38_EnhWk4
chr7	67936200	67939000	38_EnhWk4,64_EnhA19,32_Acet6,33_Acet7_a,38_EnhWk4
chr7	68015400	68016000	44_EnhWk8
chr7	68038400	68039000	36_EnhWk1
chr7	68039200	68039800	36_EnhWk1
chr7	68046000	68046400	38_EnhWk4
chr7	68057800	68058000	44_EnhWk8
chr7	68058600	68058800	44_EnhWk8
chr7	68067200	68067400	31_Acet3
chr7	68125600	68125800	38_EnhWk4
chr7	68131000	68131400	40_EnhWk5_b
chr7	68148000	68148800	38_EnhWk4
chr7	68158800	68159600	38_EnhWk4
chr7	68173200	68173400	44_EnhWk8
chr7	68192800	68193000	44_EnhWk8
chr7	68203600	68204000	44_EnhWk8,36_EnhWk1
chr7	68216400	68216600	38_EnhWk4
chr7	68223600	68225000	51_EnhA6_d,49_EnhA6_b,64_EnhA19,51_EnhA6_d,36_EnhWk1
chr7	68234000	68234200	38_EnhWk4
chr7	68245400	68245800	38_EnhWk4
chr7	68246000	68246400	33_Acet7_a,49_EnhA6_b
chr7	68247400	68247600	38_EnhWk4
chr7	68248000	68248200	38_EnhWk4
chr7	68258400	68258600	38_EnhWk4
chr7	68269000	68269400	49_EnhA6_b
chr7	68269800	68270200	49_EnhA6_b
chr7	68317200	68318200	38_EnhWk4
chr7	68318400	68318600	36_EnhWk1
chr7	68319000	68319200	36_EnhWk1
chr7	68320600	68322800	38_EnhWk4,65_TxEnh1,33_Acet7_a,64_EnhA19,32_Acet6
chr7	68387200	68387400	38_EnhWk4
chr7	68404000	68404200	38_EnhWk4
chr7	68406600	68407200	44_EnhWk8
chr7	68410200	68410400	44_EnhWk8
chr7	68419200	68420200	49_EnhA6_b
chr7	68420400	68421400	49_EnhA6_b
chr7	68477000	68477200	36_EnhWk1
chr7	68480200	68480600	38_EnhWk4
chr7	68530800	68531200	38_EnhWk4,31_Acet3
chr7	68547400	68547800	36_EnhWk1
chr7	68576000	68576400	38_EnhWk4
chr7	68586800	68587000	36_EnhWk1
chr7	68588000	68588200	36_EnhWk1
chr7	68605200	68605400	38_EnhWk4
chr7	68626800	68627600	36_EnhWk1,44_EnhWk8
chr7	68664600	68665000	62_EnhA15_a
chr7	68665600	68666400	62_EnhA15_a
chr7	68666600	68667000	44_EnhWk8
chr7	68677000	68677800	51_EnhA6_d,49_EnhA6_b,51_EnhA6_d
chr7	68678800	68679200	38_EnhWk4
chr7	68680400	68680600	36_EnhWk1
chr7	68684400	68684600	49_EnhA6_b
chr7	68684800	68685000	51_EnhA6_d
chr7	68688000	68689600	38_EnhWk4,64_EnhA19,38_EnhWk4
chr7	68691600	68692000	32_Acet6
chr7	68692200	68692600	32_Acet6
chr7	68698600	68698800	36_EnhWk1
chr7	68700200	68700400	36_EnhWk1
chr7	68700800	68701000	36_EnhWk1
chr7	68706800	68707200	36_EnhWk1
chr7	68712800	68713200	38_EnhWk4
chr7	68717400	68718200	38_EnhWk4,36_EnhWk1
chr7	68730000	68730200	36_EnhWk1
chr7	68730400	68731400	63_EnhA15_b
chr7	68733000	68734000	36_EnhWk1,32_Acet6,64_EnhA19,32_Acet6
chr7	68734200	68734400	31_Acet3
chr7	68742000	68742600	44_EnhWk8
chr7	68770400	68770800	38_EnhWk4,64_EnhA19
chr7	68785800	68786000	31_Acet3
chr7	68787200	68787600	38_EnhWk4
chr7	68788000	68788600	38_EnhWk4,31_Acet3
chr7	68799000	68799400	31_Acet3,32_Acet6
chr7	68799800	68800200	32_Acet6,35_Acet8
chr7	68840600	68841200	38_EnhWk4
chr7	68873000	68873800	63_EnhA15_b
chr7	68874000	68874200	63_EnhA15_b
chr7	68875800	68876800	63_EnhA15_b,36_EnhWk1
chr7	68878600	68879000	31_Acet3
chr7	68887600	68888000	36_EnhWk1
chr7	68892600	68893000	36_EnhWk1,31_Acet3
chr7	68930000	68930200	36_EnhWk1
chr7	68963800	68964600	32_Acet6
chr7	68980000	68981400	36_EnhWk1,32_Acet6,44_EnhWk8
chr7	68981800	68982000	44_EnhWk8
chr7	69076000	69076600	38_EnhWk4
chr7	69079000	69080400	64_EnhA19,33_Acet7_a,65_TxEnh1,63_EnhA15_b
chr7	69091800	69092000	38_EnhWk4
chr7	69104200	69108200	44_EnhWk8,35_Acet8
chr7	69111200	69111600	38_EnhWk4
chr7	69115400	69117600	35_Acet8,31_Acet3
chr7	69118000	69118600	35_Acet8
chr7	69122000	69122400	31_Acet3
chr7	69124600	69124800	35_Acet8
chr7	69125000	69125800	35_Acet8
chr7	69129800	69130200	30_Acet2
chr7	69131600	69132400	31_Acet3
chr7	69135200	69135400	30_Acet2
chr7	69136200	69136400	40_EnhWk5_b
chr7	69136600	69136800	40_EnhWk5_b
chr7	69144000	69144600	36_EnhWk1
chr7	69146000	69146200	30_Acet2
chr7	69146800	69147200	40_EnhWk5_b
chr7	69155600	69155800	31_Acet3
chr7	69158200	69158400	31_Acet3
chr7	69161000	69161200	31_Acet3
chr7	69162400	69163600	36_EnhWk1
chr7	69168400	69168600	31_Acet3
chr7	69169200	69169400	36_EnhWk1
chr7	69172000	69172200	31_Acet3
chr7	69174600	69174800	31_Acet3
chr7	69176800	69178800	36_EnhWk1,64_EnhA19,32_Acet6,36_EnhWk1
chr7	69179000	69179200	31_Acet3
chr7	69180400	69181400	40_EnhWk5_b,42_EnhWk7_a,40_EnhWk5_b
chr7	69181600	69186000	40_EnhWk5_b,39_EnhWk5_a,58_EnhA11_d,55_EnhA11_a,58_EnhA11_d,59_EnhA11_e,58_EnhA11_d,55_EnhA11_a,46_EnhA3_a,55_EnhA11_a,59_EnhA11_e,40_EnhWk5_b
chr7	69190800	69192200	40_EnhWk5_b,42_EnhWk7_a,40_EnhWk5_b
chr7	69193000	69193200	40_EnhWk5_b
chr7	69198600	69199000	39_EnhWk5_a,41_EnhWk6
chr7	69200000	69200200	39_EnhWk5_a
chr7	69204400	69204800	36_EnhWk1
chr7	69205000	69205200	30_Acet2
chr7	69205400	69205600	30_Acet2
chr7	69207800	69210200	40_EnhWk5_b,42_EnhWk7_a,58_EnhA11_d,40_EnhWk5_b,42_EnhWk7_a,59_EnhA11_e,40_EnhWk5_b,31_Acet3
chr7	69211200	69211400	31_Acet3
chr7	69212200	69212600	31_Acet3
chr7	69213000	69214600	40_EnhWk5_b,31_Acet3,40_EnhWk5_b,31_Acet3,40_EnhWk5_b
chr7	69215000	69215200	31_Acet3
chr7	69216400	69216800	31_Acet3
chr7	69217400	69219000	44_EnhWk8,64_EnhA19,36_EnhWk1,32_Acet6
chr7	69219800	69220000	31_Acet3
chr7	69222800	69223000	31_Acet3
chr7	69225000	69225200	31_Acet3
chr7	69228200	69228400	30_Acet2
chr7	69232800	69233000	64_EnhA19
chr7	69233600	69233800	30_Acet2
chr7	69234600	69234800	30_Acet2
chr7	69236200	69236400	30_Acet2
chr7	69236600	69237000	44_EnhWk8,63_EnhA15_b
chr7	69241800	69242000	51_EnhA6_d
chr7	69244400	69250400	36_EnhWk1,63_EnhA15_b,49_EnhA6_b,59_EnhA11_e,49_EnhA6_b,59_EnhA11_e,50_EnhA6_c,59_EnhA11_e,63_EnhA15_b
chr7	69250800	69251000	63_EnhA15_b
chr7	69252400	69252600	31_Acet3
chr7	69254000	69254400	31_Acet3,30_Acet2
chr7	69254800	69262800	40_EnhWk5_b,59_EnhA11_e,55_EnhA11_a,49_EnhA6_b,55_EnhA11_a,59_EnhA11_e,38_EnhWk4,64_EnhA19,38_EnhWk4,59_EnhA11_e,55_EnhA11_a,59_EnhA11_e,40_EnhWk5_b
chr7	69264400	69264800	30_Acet2
chr7	69266200	69266400	31_Acet3
chr7	69270400	69271400	30_Acet2,38_EnhWk4
chr7	69272000	69272600	38_EnhWk4
chr7	69276200	69276400	32_Acet6
chr7	69282800	69284200	36_EnhWk1,32_Acet6,64_EnhA19,32_Acet6,51_EnhA6_d
chr7	69287200	69287400	31_Acet3
chr7	69288000	69288200	40_EnhWk5_b
chr7	69288800	69289000	31_Acet3
chr7	69291800	69292000	31_Acet3
chr7	69292200	69292400	36_EnhWk1
chr7	69292600	69292800	36_EnhWk1
chr7	69297600	69297800	31_Acet3
chr7	69301400	69301600	36_EnhWk1
chr7	69306600	69307400	31_Acet3,30_Acet2
chr7	69309800	69310000	36_EnhWk1
chr7	69310400	69310600	31_Acet3
chr7	69312000	69312200	31_Acet3
chr7	69313400	69313600	31_Acet3
chr7	69316400	69317000	40_EnhWk5_b
chr7	69317800	69318000	31_Acet3
chr7	69318600	69318800	36_EnhWk1
chr7	69321000	69321200	31_Acet3
chr7	69324000	69324200	31_Acet3
chr7	69324400	69325400	35_Acet8,31_Acet3
chr7	69325800	69326600	40_EnhWk5_b
chr7	69331400	69331600	31_Acet3
chr7	69333800	69334200	31_Acet3
chr7	69334800	69335400	36_EnhWk1,35_Acet8
chr7	69337800	69338200	35_Acet8
chr7	69342200	69343000	63_EnhA15_b
chr7	69348200	69348400	31_Acet3
chr7	69348800	69349800	44_EnhWk8,38_EnhWk4,44_EnhWk8
chr7	69350000	69350200	31_Acet3
chr7	69352000	69352200	31_Acet3
chr7	69358200	69360000	30_Acet2,36_EnhWk1,32_Acet6,59_EnhA11_e,30_Acet2,40_EnhWk5_b,59_EnhA11_e
chr7	69364200	69364400	31_Acet3
chr7	69364800	69366400	44_EnhWk8,40_EnhWk5_b,65_TxEnh1,32_Acet6,64_EnhA19,32_Acet6
chr7	69366800	69367000	36_EnhWk1
chr7	69367200	69367800	31_Acet3,32_Acet6
chr7	69369000	69369200	31_Acet3
chr7	69373000	69374600	59_EnhA11_e,55_EnhA11_a,58_EnhA11_d,59_EnhA11_e,32_Acet6
chr7	69375000	69375200	31_Acet3
chr7	69377000	69377400	44_EnhWk8,30_Acet2
chr7	69377800	69378200	30_Acet2
chr7	69378400	69378600	31_Acet3
chr7	69380000	69380200	31_Acet3
chr7	69380800	69381000	31_Acet3
chr7	69383000	69383200	40_EnhWk5_b
chr7	69388200	69389800	36_EnhWk1,44_EnhWk8,63_EnhA15_b,31_Acet3
chr7	69394800	69396400	32_Acet6,64_EnhA19,32_Acet6,38_EnhWk4
chr7	69397800	69398000	31_Acet3
chr7	69398600	69400800	49_EnhA6_b,48_EnhA6_a,50_EnhA6_c,59_EnhA11_e,51_EnhA6_d,36_EnhWk1
chr7	69403000	69403200	36_EnhWk1
chr7	69407600	69408000	31_Acet3
chr7	69409000	69409200	31_Acet3
chr7	69409400	69410000	40_EnhWk5_b
chr7	69410200	69410400	31_Acet3
chr7	69410600	69411400	40_EnhWk5_b,59_EnhA11_e
chr7	69412000	69413400	35_Acet8,59_EnhA11_e,58_EnhA11_d,35_Acet8
chr7	69416200	69416400	31_Acet3
chr7	69418400	69418800	40_EnhWk5_b
chr7	69419000	69420200	64_EnhA19,42_EnhWk7_a,49_EnhA6_b,42_EnhWk7_a,40_EnhWk5_b
chr7	69420400	69420600	40_EnhWk5_b
chr7	69420800	69421200	31_Acet3
chr7	69422000	69423600	63_EnhA15_b,65_TxEnh1,64_EnhA19,38_EnhWk4,63_EnhA15_b
chr7	69426200	69426600	31_Acet3
chr7	69427200	69427400	31_Acet3
chr7	69428800	69435200	30_Acet2,31_Acet3,30_Acet2,64_EnhA19,92_BivProm4,91_BivProm3_b,59_EnhA11_e,64_EnhA19,38_EnhWk4,64_EnhA19,59_EnhA11_e,40_EnhWk5_b,58_EnhA11_d,42_EnhWk7_a,40_EnhWk5_b,30_Acet2
chr7	69436200	69436400	31_Acet3
chr7	69436800	69437800	64_EnhA19,38_EnhWk4,31_Acet3
chr7	69438000	69439200	36_EnhWk1,32_Acet6,64_EnhA19
chr7	69441400	69441600	31_Acet3
chr7	69443400	69443600	42_EnhWk7_a
chr7	69445000	69445200	31_Acet3
chr7	69447600	69447800	31_Acet3
chr7	69448000	69448200	64_EnhA19
chr7	69449000	69449200	44_EnhWk8
chr7	69449800	69450000	31_Acet3
chr7	69450200	69451200	44_EnhWk8
chr7	69453800	69454000	31_Acet3
chr7	69455200	69455400	31_Acet3
chr7	69455800	69456200	31_Acet3
chr7	69457400	69458800	32_Acet6,65_TxEnh1,33_Acet7_a,64_EnhA19,32_Acet6
chr7	69459800	69460200	31_Acet3
chr7	69462800	69463000	31_Acet3
chr7	69464200	69464800	63_EnhA15_b,36_EnhWk1
chr7	69465000	69465400	36_EnhWk1
chr7	69471400	69471600	31_Acet3
chr7	69476400	69477200	38_EnhWk4,36_EnhWk1
chr7	69477800	69478000	31_Acet3
chr7	69478200	69478600	36_EnhWk1
chr7	69478800	69479200	44_EnhWk8
chr7	69479600	69479800	31_Acet3
chr7	69480600	69480800	31_Acet3
chr7	69484000	69484400	31_Acet3
chr7	69485000	69485400	31_Acet3
chr7	69485600	69486000	31_Acet3
chr7	69486200	69487200	40_EnhWk5_b,36_EnhWk1
chr7	69487400	69487600	31_Acet3
chr7	69487800	69488200	31_Acet3
chr7	69488600	69489000	36_EnhWk1
chr7	69489200	69489400	31_Acet3
chr7	69489800	69490000	31_Acet3
chr7	69490600	69491000	31_Acet3
chr7	69491600	69492200	31_Acet3
chr7	69492400	69493000	40_EnhWk5_b
chr7	69493200	69496600	42_EnhWk7_a,58_EnhA11_d,57_EnhA11_c,67_TxEnh2_b,58_EnhA11_d,31_Acet3,40_EnhWk5_b
chr7	69502000	69502600	51_EnhA6_d,30_Acet2
chr7	69503200	69503600	31_Acet3
chr7	69504400	69506000	31_Acet3,40_EnhWk5_b,31_Acet3
chr7	69506800	69507000	31_Acet3
chr7	69508200	69508400	31_Acet3
chr7	69510800	69511000	31_Acet3
chr7	69511600	69512200	31_Acet3
chr7	69512800	69513200	31_Acet3
chr7	69513600	69514000	31_Acet3
chr7	69514400	69515200	31_Acet3
chr7	69515400	69520600	40_EnhWk5_b,51_EnhA6_d,49_EnhA6_b,40_EnhWk5_b,31_Acet3,51_EnhA6_d,48_EnhA6_a,64_EnhA19,51_EnhA6_d,31_Acet3,38_EnhWk4,44_EnhWk8,40_EnhWk5_b
chr7	69522000	69522400	30_Acet2,31_Acet3
chr7	69523200	69523400	31_Acet3
chr7	69526000	69527400	30_Acet2,31_Acet3
chr7	69529400	69529600	31_Acet3
chr7	69530600	69531200	31_Acet3,36_EnhWk1
chr7	69532400	69533000	31_Acet3,30_Acet2
chr7	69533200	69533400	30_Acet2
chr7	69533800	69534200	31_Acet3
chr7	69534600	69534800	64_EnhA19
chr7	69535000	69535200	31_Acet3
chr7	69535800	69537200	31_Acet3,44_EnhWk8,31_Acet3
chr7	69538200	69538600	31_Acet3
chr7	69539000	69539200	31_Acet3
chr7	69539600	69540000	30_Acet2,31_Acet3
chr7	69542200	69542600	35_Acet8
chr7	69543200	69543600	31_Acet3
chr7	69544400	69545000	31_Acet3
chr7	69545800	69546400	31_Acet3,35_Acet8
chr7	69546600	69547200	35_Acet8,31_Acet3
chr7	69547400	69547800	31_Acet3
chr7	69548400	69550400	31_Acet3,64_EnhA19,44_EnhWk8
chr7	69550800	69551000	36_EnhWk1
chr7	69551200	69551400	30_Acet2
chr7	69551800	69552200	31_Acet3
chr7	69554200	69554400	31_Acet3
chr7	69555200	69555400	31_Acet3
chr7	69555600	69555800	31_Acet3
chr7	69556000	69556200	31_Acet3
chr7	69556600	69557000	31_Acet3
chr7	69557800	69558200	31_Acet3
chr7	69558600	69559400	31_Acet3
chr7	69560000	69560800	30_Acet2,31_Acet3
chr7	69561200	69562200	44_EnhWk8,31_Acet3
chr7	69562600	69563000	31_Acet3
chr7	69563400	69563600	31_Acet3
chr7	69564000	69566200	31_Acet3,51_EnhA6_d,50_EnhA6_c,48_EnhA6_a,51_EnhA6_d,31_Acet3
chr7	69566400	69566600	31_Acet3
chr7	69568200	69568800	30_Acet2
chr7	69569400	69570400	38_EnhWk4,30_Acet2,31_Acet3
chr7	69571000	69572200	31_Acet3,40_EnhWk5_b
chr7	69572800	69573200	31_Acet3
chr7	69573600	69573800	31_Acet3
chr7	69574000	69574200	31_Acet3
chr7	69574400	69574600	40_EnhWk5_b
chr7	69574800	69575000	30_Acet2
chr7	69576200	69576600	31_Acet3
chr7	69576800	69578400	40_EnhWk5_b,65_TxEnh1,51_EnhA6_d,31_Acet3
chr7	69578800	69579200	31_Acet3
chr7	69580200	69580600	31_Acet3
chr7	69581200	69581600	31_Acet3
chr7	69582400	69583600	31_Acet3,60_EnhA11_f,31_Acet3
chr7	69583800	69584000	31_Acet3
chr7	69584400	69584600	31_Acet3
chr7	69585600	69586800	31_Acet3,40_EnhWk5_b,60_EnhA11_f,31_Acet3
chr7	69587400	69587600	31_Acet3
chr7	69588000	69590600	51_EnhA6_d,48_EnhA6_a,51_EnhA6_d
chr7	69594400	69594600	31_Acet3
chr7	69594800	69595000	51_EnhA6_d
chr7	69596400	69605800	90_BivProm3_a,97_PromF5_b,96_PromF5_a,88_BivProm1,97_PromF5_b,92_BivProm4,64_EnhA19,40_EnhWk5_b,64_EnhA19,65_TxEnh1,66_TxEnh2_a,91_BivProm3_b,58_EnhA11_d,91_BivProm3_b,65_TxEnh1,64_EnhA19
chr7	69608000	69611600	64_EnhA19,44_EnhWk8,64_EnhA19,44_EnhWk8,65_TxEnh1,64_EnhA19,65_TxEnh1,40_EnhWk5_b,64_EnhA19,40_EnhWk5_b
chr7	69612000	69627000	44_EnhWk8,64_EnhA19,44_EnhWk8,65_TxEnh1,44_EnhWk8,51_EnhA6_d,64_EnhA19,51_EnhA6_d,44_EnhWk8,64_EnhA19,44_EnhWk8,40_EnhWk5_b,42_EnhWk7_a,64_EnhA19,65_TxEnh1,64_EnhA19,44_EnhWk8,40_EnhWk5_b,65_TxEnh1,64_EnhA19,40_EnhWk5_b,64_EnhA19,40_EnhWk5_b,64_EnhA19,40_EnhWk5_b,35_Acet8,44_EnhWk8
chr7	69627200	69632600	31_Acet3,40_EnhWk5_b,60_EnhA11_f,58_EnhA11_d,57_EnhA11_c,60_EnhA11_f,40_EnhWk5_b,32_Acet6,64_EnhA19,65_TxEnh1,38_EnhWk4,40_EnhWk5_b,36_EnhWk1
chr7	69632800	69634000	40_EnhWk5_b,36_EnhWk1,32_Acet6,36_EnhWk1
chr7	69634600	69636600	44_EnhWk8,51_EnhA6_d,31_Acet3
chr7	69637200	69638400	36_EnhWk1,31_Acet3
chr7	69638600	69648400	44_EnhWk8,64_EnhA19,44_EnhWk8,38_EnhWk4,65_TxEnh1,44_EnhWk8,36_EnhWk1,40_EnhWk5_b,44_EnhWk8,64_EnhA19,40_EnhWk5_b,60_EnhA11_f,57_EnhA11_c,60_EnhA11_f,40_EnhWk5_b,44_EnhWk8,64_EnhA19,44_EnhWk8,65_TxEnh1,58_EnhA11_d,42_EnhWk7_a,65_TxEnh1,64_EnhA19,44_EnhWk8
chr7	69648600	69660600	44_EnhWk8,64_EnhA19,40_EnhWk5_b,44_EnhWk8,40_EnhWk5_b,64_EnhA19,61_EnhA14,42_EnhWk7_a,65_TxEnh1,40_EnhWk5_b,65_TxEnh1,58_EnhA11_d,34_Acet7_b,46_EnhA3_a,34_Acet7_b,65_TxEnh1,33_Acet7_a,64_EnhA19,65_TxEnh1,33_Acet7_a,32_Acet6,35_Acet8,36_EnhWk1,38_EnhWk4,65_TxEnh1,36_EnhWk1,65_TxEnh1,33_Acet7_a,65_TxEnh1
chr7	69660800	69665800	64_EnhA19,35_Acet8,40_EnhWk5_b,42_EnhWk7_a,38_EnhWk4,64_EnhA19,40_EnhWk5_b,42_EnhWk7_a,40_EnhWk5_b
chr7	69666600	69669000	31_Acet3,40_EnhWk5_b,42_EnhWk7_a,40_EnhWk5_b,65_TxEnh1,40_EnhWk5_b
chr7	69669600	69689200	36_EnhWk1,65_TxEnh1,33_Acet7_a,65_TxEnh1,33_Acet7_a,34_Acet7_b,60_EnhA11_f,35_Acet8,64_EnhA19,65_TxEnh1,35_Acet8,65_TxEnh1,35_Acet8,65_TxEnh1,33_Acet7_a,65_TxEnh1,35_Acet8,65_TxEnh1,40_EnhWk5_b,65_TxEnh1,34_Acet7_b,65_TxEnh1,40_EnhWk5_b,36_EnhWk1,31_Acet3,40_EnhWk5_b,59_EnhA11_e,58_EnhA11_d,40_EnhWk5_b,65_TxEnh1,58_EnhA11_d,65_TxEnh1,44_EnhWk8,51_EnhA6_d,50_EnhA6_c,65_TxEnh1,58_EnhA11_d,73_TxEnh7,34_Acet7_b,65_TxEnh1,40_EnhWk5_b,36_EnhWk1,65_TxEnh1,51_EnhA6_d,36_EnhWk1
chr7	69690200	69699200	40_EnhWk5_b,64_EnhA19,42_EnhWk7_a,58_EnhA11_d,42_EnhWk7_a,40_EnhWk5_b,42_EnhWk7_a,40_EnhWk5_b
chr7	69699600	69705200	31_Acet3,36_EnhWk1,32_Acet6,36_EnhWk1,44_EnhWk8,64_EnhA19,51_EnhA6_d,65_TxEnh1,40_EnhWk5_b,31_Acet3
chr7	69705400	69711800	40_EnhWk5_b,64_EnhA19,44_EnhWk8,40_EnhWk5_b,36_EnhWk1,51_EnhA6_d,65_TxEnh1,33_Acet7_a,65_TxEnh1,40_EnhWk5_b,44_EnhWk8,64_EnhA19,44_EnhWk8
chr7	69712000	69712200	44_EnhWk8
chr7	69713400	69713800	31_Acet3
chr7	69714000	69714400	31_Acet3
chr7	69715200	69715800	38_EnhWk4,64_EnhA19,44_EnhWk8
chr7	69716600	69718000	31_Acet3,36_EnhWk1,64_EnhA19,36_EnhWk1,44_EnhWk8
chr7	69718600	69722000	40_EnhWk5_b,51_EnhA6_d,36_EnhWk1,44_EnhWk8,36_EnhWk1
chr7	69722400	69724800	51_EnhA6_d,36_EnhWk1,64_EnhA19,36_EnhWk1,44_EnhWk8,64_EnhA19,44_EnhWk8,36_EnhWk1
chr7	69725200	69725600	40_EnhWk5_b
chr7	69727200	69729400	30_Acet2,31_Acet3,42_EnhWk7_a,64_EnhA19,65_TxEnh1,40_EnhWk5_b,65_TxEnh1,40_EnhWk5_b
chr7	69729600	69729800	40_EnhWk5_b
chr7	69730400	69730800	40_EnhWk5_b
chr7	69731000	69731200	30_Acet2
chr7	69731600	69735400	44_EnhWk8,65_TxEnh1,64_EnhA19,44_EnhWk8,36_EnhWk1,65_TxEnh1,38_EnhWk4,36_EnhWk1,44_EnhWk8
chr7	69735600	69744400	64_EnhA19,44_EnhWk8,40_EnhWk5_b,44_EnhWk8,64_EnhA19,44_EnhWk8,65_TxEnh1,58_EnhA11_d,34_Acet7_b,66_TxEnh2_a,65_TxEnh1,58_EnhA11_d,66_TxEnh2_a,34_Acet7_b,66_TxEnh2_a,65_TxEnh1,42_EnhWk7_a,40_EnhWk5_b,31_Acet3,40_EnhWk5_b,36_EnhWk1,40_EnhWk5_b,44_EnhWk8,36_EnhWk1
chr7	69744600	69746000	31_Acet3,44_EnhWk8,40_EnhWk5_b
chr7	69746600	69750200	30_Acet2,40_EnhWk5_b,65_TxEnh1,64_EnhA19,65_TxEnh1
chr7	69750600	69759600	44_EnhWk8,65_TxEnh1,40_EnhWk5_b,64_EnhA19,40_EnhWk5_b,42_EnhWk7_a,58_EnhA11_d,42_EnhWk7_a,40_EnhWk5_b,36_EnhWk1,65_TxEnh1,33_Acet7_a,65_TxEnh1,32_Acet6,36_EnhWk1
chr7	69760400	69760800	31_Acet3
chr7	69761000	69766800	44_EnhWk8,36_EnhWk1,31_Acet3,35_Acet8,36_EnhWk1,65_TxEnh1,40_EnhWk5_b,44_EnhWk8,40_EnhWk5_b,65_TxEnh1,40_EnhWk5_b,59_EnhA11_e,58_EnhA11_d,40_EnhWk5_b
chr7	69767000	69767600	31_Acet3
chr7	69768000	69768200	36_EnhWk1
chr7	69768400	69778000	36_EnhWk1,64_EnhA19,65_TxEnh1,40_EnhWk5_b,42_EnhWk7_a,40_EnhWk5_b,42_EnhWk7_a,44_EnhWk8,31_Acet3,63_EnhA15_b,32_Acet6,36_EnhWk1,32_Acet6,64_EnhA19,32_Acet6,36_EnhWk1,32_Acet6,64_EnhA19,32_Acet6,35_Acet8
chr7	69778200	69778800	40_EnhWk5_b,42_EnhWk7_a,35_Acet8
chr7	69779400	69779600	35_Acet8
chr7	69779800	69785600	35_Acet8,64_EnhA19,33_Acet7_a,65_TxEnh1,33_Acet7_a,64_EnhA19,35_Acet8,36_EnhWk1,65_TxEnh1,33_Acet7_a,65_TxEnh1,64_EnhA19,65_TxEnh1,36_EnhWk1,51_EnhA6_d
chr7	69786400	69792400	30_Acet2,31_Acet3,40_EnhWk5_b,36_EnhWk1,64_EnhA19,65_TxEnh1,51_EnhA6_d,65_TxEnh1,51_EnhA6_d,40_EnhWk5_b,51_EnhA6_d,36_EnhWk1,31_Acet3
chr7	69792600	69793600	35_Acet8,36_EnhWk1,44_EnhWk8,36_EnhWk1
chr7	69793800	69794800	44_EnhWk8,36_EnhWk1
chr7	69795600	69798200	40_EnhWk5_b,31_Acet3,36_EnhWk1,30_Acet2,64_EnhA19,36_EnhWk1
chr7	69798800	69805600	31_Acet3,42_EnhWk7_a,65_TxEnh1,33_Acet7_a,65_TxEnh1,35_Acet8,65_TxEnh1,64_EnhA19,65_TxEnh1,35_Acet8,40_EnhWk5_b,42_EnhWk7_a,65_TxEnh1,36_EnhWk1
chr7	69805800	69806200	31_Acet3
chr7	69806400	69807400	30_Acet2,40_EnhWk5_b
chr7	69807800	69828800	44_EnhWk8,31_Acet3,36_EnhWk1,44_EnhWk8,36_EnhWk1,31_Acet3,51_EnhA6_d,36_EnhWk1,44_EnhWk8,36_EnhWk1,44_EnhWk8,36_EnhWk1,51_EnhA6_d,64_EnhA19,65_TxEnh1,51_EnhA6_d,48_EnhA6_a,45_EnhA1,48_EnhA6_a,65_TxEnh1,36_EnhWk1,32_Acet6,35_Acet8,64_EnhA19,32_Acet6,64_EnhA19,33_Acet7_a,65_TxEnh1,33_Acet7_a,64_EnhA19,51_EnhA6_d,65_TxEnh1,64_EnhA19,44_EnhWk8,42_EnhWk7_a,30_Acet2,31_Acet3,40_EnhWk5_b,42_EnhWk7_a,43_EnhWk7_b,42_EnhWk7_a,43_EnhWk7_b,46_EnhA3_a,43_EnhWk7_b,42_EnhWk7_a,58_EnhA11_d,42_EnhWk7_a
chr7	69830000	69830200	30_Acet2
chr7	69830400	69832800	36_EnhWk1,44_EnhWk8,51_EnhA6_d,44_EnhWk8
chr7	69834200	69835200	44_EnhWk8
chr7	69835600	69847000	44_EnhWk8,64_EnhA19,44_EnhWk8,40_EnhWk5_b,42_EnhWk7_a,40_EnhWk5_b,42_EnhWk7_a,58_EnhA11_d,42_EnhWk7_a,40_EnhWk5_b,31_Acet3
chr7	69847400	69847600	40_EnhWk5_b
chr7	69847800	69848600	42_EnhWk7_a,65_TxEnh1,62_EnhA15_a
chr7	69849200	69849600	40_EnhWk5_b
chr7	69850000	69850200	31_Acet3
chr7	69851400	69851600	31_Acet3
chr7	69852400	69852600	31_Acet3
chr7	69852800	69853400	40_EnhWk5_b
chr7	69855800	69856000	30_Acet2
chr7	69856600	69860200	44_EnhWk8,31_Acet3,30_Acet2,44_EnhWk8,42_EnhWk7_a,40_EnhWk5_b
chr7	69860400	69866000	30_Acet2,44_EnhWk8,36_EnhWk1,40_EnhWk5_b,42_EnhWk7_a,65_TxEnh1,36_EnhWk1,40_EnhWk5_b,30_Acet2,64_EnhA19,40_EnhWk5_b,65_TxEnh1,40_EnhWk5_b,36_EnhWk1
chr7	69866800	69867800	30_Acet2,64_EnhA19,36_EnhWk1
chr7	69868200	69869400	40_EnhWk5_b
chr7	69870600	69875000	40_EnhWk5_b,32_Acet6,65_TxEnh1,33_Acet7_a,65_TxEnh1,40_EnhWk5_b,42_EnhWk7_a,40_EnhWk5_b,30_Acet2,31_Acet3
chr7	69876000	69876200	31_Acet3
chr7	69876600	69883400	40_EnhWk5_b,42_EnhWk7_a,64_EnhA19,65_TxEnh1,51_EnhA6_d,31_Acet3,40_EnhWk5_b,42_EnhWk7_a,40_EnhWk5_b,31_Acet3,40_EnhWk5_b,51_EnhA6_d
chr7	69883600	69883800	37_EnhWk2
chr7	69884200	69887400	36_EnhWk1,51_EnhA6_d,36_EnhWk1,51_EnhA6_d,40_EnhWk5_b,31_Acet3
chr7	69888600	69891600	31_Acet3,42_EnhWk7_a,43_EnhWk7_b,42_EnhWk7_a,40_EnhWk5_b
chr7	69891800	69892400	31_Acet3
chr7	69892600	69894600	40_EnhWk5_b,65_TxEnh1,44_EnhWk8,40_EnhWk5_b
chr7	69895800	69897000	40_EnhWk5_b,64_EnhA19,40_EnhWk5_b
chr7	69897600	69899200	42_EnhWk7_a,40_EnhWk5_b,42_EnhWk7_a,40_EnhWk5_b
chr7	69899400	69899600	71_TxEnh5
chr7	69900800	69905000	40_EnhWk5_b
chr7	69905200	69909000	40_EnhWk5_b,42_EnhWk7_a,40_EnhWk5_b,58_EnhA11_d,40_EnhWk5_b,42_EnhWk7_a,40_EnhWk5_b
chr7	69912600	69913600	32_Acet6,36_EnhWk1
chr7	69914400	69914600	30_Acet2
chr7	69914800	69915000	44_EnhWk8
chr7	69915600	69917000	31_Acet3,30_Acet2,40_EnhWk5_b
chr7	69917600	69918200	31_Acet3
chr7	69918400	69919800	36_EnhWk1,62_EnhA15_a,36_EnhWk1
chr7	69920400	69921200	30_Acet2,40_EnhWk5_b
chr7	69921400	69922800	31_Acet3,62_EnhA15_a,40_EnhWk5_b,62_EnhA15_a,44_EnhWk8
chr7	69928800	69930800	42_EnhWk7_a,40_EnhWk5_b,63_EnhA15_b,40_EnhWk5_b,30_Acet2,36_EnhWk1
chr7	69931000	69932800	40_EnhWk5_b,51_EnhA6_d,44_EnhWk8,51_EnhA6_d,36_EnhWk1
chr7	69933600	69936600	51_EnhA6_d,48_EnhA6_a,51_EnhA6_d,49_EnhA6_b,50_EnhA6_c,65_TxEnh1,40_EnhWk5_b,42_EnhWk7_a,40_EnhWk5_b,31_Acet3
chr7	69936800	69940400	44_EnhWk8,36_EnhWk1,32_Acet6,36_EnhWk1,32_Acet6,36_EnhWk1,40_EnhWk5_b,31_Acet3,30_Acet2
chr7	69940600	69945400	30_Acet2,40_EnhWk5_b,42_EnhWk7_a,65_TxEnh1,36_EnhWk1,44_EnhWk8,36_EnhWk1,44_EnhWk8,40_EnhWk5_b
chr7	69945800	69946200	31_Acet3
chr7	69947600	69950200	36_EnhWk1,38_EnhWk4,36_EnhWk1,31_Acet3,36_EnhWk1,40_EnhWk5_b,38_EnhWk4,36_EnhWk1
chr7	69950800	69957400	30_Acet2,40_EnhWk5_b,42_EnhWk7_a,40_EnhWk5_b,42_EnhWk7_a,43_EnhWk7_b,42_EnhWk7_a,40_EnhWk5_b,42_EnhWk7_a,40_EnhWk5_b
chr7	69957600	69966000	40_EnhWk5_b,42_EnhWk7_a,40_EnhWk5_b,42_EnhWk7_a,40_EnhWk5_b,51_EnhA6_d,40_EnhWk5_b,36_EnhWk1,51_EnhA6_d,42_EnhWk7_a,65_TxEnh1,33_Acet7_a,45_EnhA1,66_TxEnh2_a,45_EnhA1,43_EnhWk7_b,58_EnhA11_d,42_EnhWk7_a,40_EnhWk5_b,42_EnhWk7_a,40_EnhWk5_b,42_EnhWk7_a,40_EnhWk5_b
chr7	69966600	69970800	36_EnhWk1,38_EnhWk4,65_TxEnh1,33_Acet7_a,92_BivProm4,65_TxEnh1,36_EnhWk1,44_EnhWk8,36_EnhWk1,44_EnhWk8
chr7	69971000	69971200	30_Acet2
chr7	69973200	69974000	40_EnhWk5_b
chr7	69975200	69976000	36_EnhWk1,31_Acet3
chr7	69978600	69979000	31_Acet3
chr7	69979200	69980800	36_EnhWk1,44_EnhWk8,36_EnhWk1,30_Acet2,36_EnhWk1
chr7	69981000	69983800	36_EnhWk1,65_TxEnh1,33_Acet7_a,64_EnhA19,36_EnhWk1
chr7	69984400	69985200	36_EnhWk1,44_EnhWk8,36_EnhWk1,31_Acet3
chr7	69985400	69985600	36_EnhWk1
chr7	69985800	69986000	31_Acet3
chr7	69986200	69990000	36_EnhWk1,40_EnhWk5_b,36_EnhWk1,30_Acet2
chr7	69991000	69991200	36_EnhWk1
chr7	69991400	69991600	36_EnhWk1
chr7	69992000	69994000	36_EnhWk1,40_EnhWk5_b,42_EnhWk7_a,65_TxEnh1,51_EnhA6_d,36_EnhWk1
chr7	69994200	69998000	38_EnhWk4,65_TxEnh1,51_EnhA6_d,64_EnhA19,36_EnhWk1,30_Acet2,36_EnhWk1
chr7	69998200	69998400	31_Acet3
chr7	69998800	70003000	40_EnhWk5_b,42_EnhWk7_a,51_EnhA6_d,31_Acet3,36_EnhWk1
chr7	70004400	70011200	40_EnhWk5_b,58_EnhA11_d,43_EnhWk7_b,58_EnhA11_d,40_EnhWk5_b,31_Acet3,40_EnhWk5_b
chr7	70011800	70018400	30_Acet2,42_EnhWk7_a,40_EnhWk5_b,44_EnhWk8,31_Acet3,40_EnhWk5_b,42_EnhWk7_a,65_TxEnh1,40_EnhWk5_b,65_TxEnh1,64_EnhA19,38_EnhWk4,32_Acet6,36_EnhWk1,64_EnhA19,36_EnhWk1,44_EnhWk8,36_EnhWk1
chr7	70021000	70021200	31_Acet3
chr7	70021400	70022600	44_EnhWk8,31_Acet3
chr7	70022800	70023200	31_Acet3
chr7	70023600	70029400	36_EnhWk1,44_EnhWk8,36_EnhWk1,65_TxEnh1,64_EnhA19,36_EnhWk1,40_EnhWk5_b,42_EnhWk7_a,40_EnhWk5_b
chr7	70029800	70032000	40_EnhWk5_b,42_EnhWk7_a,40_EnhWk5_b,44_EnhWk8
chr7	70032600	70033600	42_EnhWk7_a,40_EnhWk5_b
chr7	70034200	70038200	40_EnhWk5_b,38_EnhWk4,65_TxEnh1,38_EnhWk4,64_EnhA19,36_EnhWk1,38_EnhWk4,64_EnhA19,36_EnhWk1,40_EnhWk5_b,42_EnhWk7_a
chr7	70038800	70039000	31_Acet3
chr7	70039200	70039600	31_Acet3
chr7	70039800	70041800	36_EnhWk1,64_EnhA19,44_EnhWk8,36_EnhWk1
chr7	70042000	70044800	36_EnhWk1,65_TxEnh1,40_EnhWk5_b,62_EnhA15_a,44_EnhWk8,36_EnhWk1
chr7	70045600	70046000	31_Acet3
chr7	70047400	70048800	44_EnhWk8
chr7	70049400	70049600	31_Acet3
chr7	70050000	70050200	31_Acet3
chr7	70050600	70051000	31_Acet3
chr7	70051400	70051600	31_Acet3
chr7	70051800	70055600	36_EnhWk1,65_TxEnh1,36_EnhWk1,63_EnhA15_b,36_EnhWk1,31_Acet3,36_EnhWk1
chr7	70056000	70056200	31_Acet3
chr7	70056800	70058000	36_EnhWk1
chr7	70059800	70061600	40_EnhWk5_b,64_EnhA19,65_TxEnh1,36_EnhWk1
chr7	70061800	70062000	31_Acet3
chr7	70062400	70064800	40_EnhWk5_b,65_TxEnh1,36_EnhWk1,51_EnhA6_d,65_TxEnh1,64_EnhA19,51_EnhA6_d,36_EnhWk1
chr7	70065400	70065600	31_Acet3
chr7	70066200	70066800	63_EnhA15_b,31_Acet3
chr7	70067000	70067400	36_EnhWk1
chr7	70068200	70068400	31_Acet3
chr7	70068600	70069600	36_EnhWk1,44_EnhWk8,36_EnhWk1
chr7	70070400	70070800	31_Acet3
chr7	70071000	70073000	36_EnhWk1,64_EnhA19,65_TxEnh1,33_Acet7_a,65_TxEnh1,36_EnhWk1
chr7	70073200	70073400	31_Acet3
chr7	70073600	70074000	40_EnhWk5_b
chr7	70074800	70076000	36_EnhWk1
chr7	70076400	70077000	38_EnhWk4
chr7	70077800	70079000	40_EnhWk5_b
chr7	70080200	70080800	36_EnhWk1
chr7	70081200	70083400	31_Acet3,36_EnhWk1,40_EnhWk5_b
chr7	70088400	70088600	31_Acet3
chr7	70089800	70090000	31_Acet3
chr7	70090600	70091000	31_Acet3
chr7	70091200	70095600	36_EnhWk1,32_Acet6,36_EnhWk1,65_TxEnh1,33_Acet7_a,65_TxEnh1,44_EnhWk8
chr7	70096200	70096400	31_Acet3
chr7	70097000	70100600	36_EnhWk1,40_EnhWk5_b,65_TxEnh1,38_EnhWk4,64_EnhA19,65_TxEnh1,36_EnhWk1
chr7	70100800	70101200	31_Acet3
chr7	70101400	70101600	31_Acet3
chr7	70103600	70103800	31_Acet3
chr7	70104000	70105400	36_EnhWk1,30_Acet2
chr7	70106400	70106600	31_Acet3
chr7	70107400	70108000	31_Acet3
chr7	70110200	70110400	31_Acet3
chr7	70111200	70112000	36_EnhWk1
chr7	70112600	70115400	36_EnhWk1,31_Acet3,36_EnhWk1,44_EnhWk8,36_EnhWk1
chr7	70115600	70117000	44_EnhWk8
chr7	70117600	70118000	31_Acet3
chr7	70131000	70131200	51_EnhA6_d
chr7	70131600	70135000	36_EnhWk1,51_EnhA6_d,64_EnhA19,51_EnhA6_d,44_EnhWk8
chr7	70135400	70136000	36_EnhWk1,44_EnhWk8
chr7	70136200	70136600	36_EnhWk1,44_EnhWk8
chr7	70138200	70138600	38_EnhWk4
chr7	70139000	70139200	30_Acet2
chr7	70139600	70140000	31_Acet3
chr7	70142000	70142200	36_EnhWk1
chr7	70142400	70144600	32_Acet6,36_EnhWk1,32_Acet6,36_EnhWk1
chr7	70147200	70148800	38_EnhWk4
chr7	70150800	70151000	44_EnhWk8
chr7	70153400	70156600	36_EnhWk1,38_EnhWk4,64_EnhA19,38_EnhWk4,64_EnhA19,38_EnhWk4
chr7	70157200	70157400	31_Acet3
chr7	70160200	70162000	36_EnhWk1,51_EnhA6_d,44_EnhWk8,40_EnhWk5_b
chr7	70163400	70164200	44_EnhWk8,64_EnhA19,44_EnhWk8
chr7	70164400	70164800	36_EnhWk1
chr7	70165000	70166000	38_EnhWk4,30_Acet2
chr7	70168200	70168600	30_Acet2,31_Acet3
chr7	70169200	70169600	31_Acet3
chr7	70170200	70171000	31_Acet3
chr7	70173000	70173400	31_Acet3
chr7	70177000	70180000	59_EnhA11_e,91_BivProm3_b,58_EnhA11_d,34_Acet7_b,58_EnhA11_d,34_Acet7_b,61_EnhA14,64_EnhA19
chr7	70181600	70182000	31_Acet3
chr7	70182800	70183000	62_EnhA15_a
chr7	70183200	70184200	64_EnhA19,62_EnhA15_a,44_EnhWk8
chr7	70185200	70185400	31_Acet3
chr7	70186600	70186800	31_Acet3
chr7	70187800	70188200	36_EnhWk1
chr7	70188800	70189800	31_Acet3,36_EnhWk1
chr7	70190000	70190400	36_EnhWk1
chr7	70193400	70194400	40_EnhWk5_b,31_Acet3
chr7	70195200	70195600	31_Acet3
chr7	70197200	70197400	44_EnhWk8
chr7	70205000	70205200	31_Acet3
chr7	70205600	70205800	44_EnhWk8
chr7	70207600	70211200	31_Acet3,36_EnhWk1,40_EnhWk5_b,32_Acet6,40_EnhWk5_b,36_EnhWk1,44_EnhWk8,40_EnhWk5_b,44_EnhWk8
chr7	70211400	70212000	31_Acet3
chr7	70213600	70218200	36_EnhWk1,65_TxEnh1,62_EnhA15_a,36_EnhWk1,62_EnhA15_a,32_Acet6,59_EnhA11_e,40_EnhWk5_b,36_EnhWk1,51_EnhA6_d,36_EnhWk1,40_EnhWk5_b,59_EnhA11_e,40_EnhWk5_b,51_EnhA6_d
chr7	70218800	70219200	36_EnhWk1
chr7	70219600	70219800	31_Acet3
chr7	70221000	70221200	31_Acet3
chr7	70221600	70221800	31_Acet3
chr7	70222800	70223200	31_Acet3
chr7	70224000	70224200	31_Acet3
chr7	70235600	70236000	31_Acet3
chr7	70236800	70240600	40_EnhWk5_b,42_EnhWk7_a,43_EnhWk7_b,42_EnhWk7_a,31_Acet3,44_EnhWk8,36_EnhWk1
chr7	70240800	70241200	36_EnhWk1
chr7	70241400	70243800	38_EnhWk4,44_EnhWk8,36_EnhWk1
chr7	70244800	70245000	31_Acet3
chr7	70245400	70245600	36_EnhWk1
chr7	70255200	70255400	31_Acet3
chr7	70257400	70257800	31_Acet3
chr7	70258200	70260400	36_EnhWk1,38_EnhWk4,36_EnhWk1,64_EnhA19,32_Acet6,38_EnhWk4,36_EnhWk1
chr7	70260800	70261000	31_Acet3
chr7	70262200	70262400	31_Acet3
chr7	70263400	70264000	36_EnhWk1
chr7	70264200	70264600	30_Acet2,31_Acet3
chr7	70266200	70266600	40_EnhWk5_b
chr7	70266800	70269600	44_EnhWk8,36_EnhWk1,44_EnhWk8
chr7	70269800	70270000	31_Acet3
chr7	70270400	70271200	44_EnhWk8,31_Acet3
chr7	70271400	70272600	36_EnhWk1,62_EnhA15_a,36_EnhWk1,38_EnhWk4
chr7	70273000	70273200	31_Acet3
chr7	70274200	70274600	31_Acet3
chr7	70275000	70276200	40_EnhWk5_b,42_EnhWk7_a,40_EnhWk5_b
chr7	70276400	70276600	31_Acet3
chr7	70278200	70278600	31_Acet3
chr7	70279200	70279800	36_EnhWk1
chr7	70280400	70280600	31_Acet3
chr7	70281400	70282000	40_EnhWk5_b
chr7	70283000	70286000	40_EnhWk5_b,36_EnhWk1
chr7	70286200	70286400	36_EnhWk1
chr7	70288000	70288400	31_Acet3
chr7	70288800	70289800	36_EnhWk1
chr7	70292400	70293400	36_EnhWk1,51_EnhA6_d,36_EnhWk1
chr7	70294600	70294800	30_Acet2
chr7	70296800	70297000	31_Acet3
chr7	70297400	70297600	31_Acet3
chr7	70298000	70304600	36_EnhWk1,35_Acet8,36_EnhWk1,32_Acet6,61_EnhA14,35_Acet8,36_EnhWk1,40_EnhWk5_b,39_EnhWk5_a,40_EnhWk5_b
chr7	70305200	70306400	36_EnhWk1,40_EnhWk5_b
chr7	70306600	70309000	40_EnhWk5_b,39_EnhWk5_a,65_TxEnh1,39_EnhWk5_a,40_EnhWk5_b
chr7	70310200	70310600	31_Acet3
chr7	70310800	70314400	40_EnhWk5_b,39_EnhWk5_a,40_EnhWk5_b,39_EnhWk5_a,65_TxEnh1,38_EnhWk4,44_EnhWk8
chr7	70315400	70315800	38_EnhWk4,40_EnhWk5_b
chr7	70316200	70320000	40_EnhWk5_b,39_EnhWk5_a,61_EnhA14,65_TxEnh1,33_Acet7_a,65_TxEnh1,38_EnhWk4,39_EnhWk5_a,65_TxEnh1,40_EnhWk5_b,44_EnhWk8
chr7	70320200	70324000	36_EnhWk1,64_EnhA19,51_EnhA6_d,36_EnhWk1,40_EnhWk5_b,36_EnhWk1,51_EnhA6_d,64_EnhA19,38_EnhWk4
chr7	70324400	70324600	31_Acet3
chr7	70325000	70325200	31_Acet3
chr7	70325400	70327200	36_EnhWk1,32_Acet6,64_EnhA19,32_Acet6,36_EnhWk1,31_Acet3
chr7	70328200	70328400	31_Acet3
chr7	70334000	70338600	40_EnhWk5_b,39_EnhWk5_a,40_EnhWk5_b,39_EnhWk5_a,40_EnhWk5_b,36_EnhWk1,38_EnhWk4
chr7	70339000	70339200	31_Acet3
chr7	70340600	70342400	36_EnhWk1,44_EnhWk8,31_Acet3
chr7	70343200	70344200	36_EnhWk1,30_Acet2
chr7	70346200	70348800	40_EnhWk5_b,39_EnhWk5_a,40_EnhWk5_b,42_EnhWk7_a,40_EnhWk5_b,31_Acet3
chr7	70349000	70349200	40_EnhWk5_b
chr7	70349400	70350200	36_EnhWk1
chr7	70351000	70351400	31_Acet3
chr7	70352200	70358200	63_EnhA15_b,36_EnhWk1,51_EnhA6_d,38_EnhWk4,36_EnhWk1,65_TxEnh1,42_EnhWk7_a,43_EnhWk7_b,42_EnhWk7_a,65_TxEnh1,38_EnhWk4,64_EnhA19,32_Acet6,36_EnhWk1
chr7	70358400	70358800	30_Acet2
chr7	70359200	70363400	36_EnhWk1,40_EnhWk5_b,36_EnhWk1,51_EnhA6_d,31_Acet3,40_EnhWk5_b,58_EnhA11_d,40_EnhWk5_b
chr7	70363800	70364000	40_EnhWk5_b
chr7	70364200	70364400	31_Acet3
chr7	70364800	70365200	40_EnhWk5_b
chr7	70365600	70365800	36_EnhWk1
chr7	70371000	70373600	36_EnhWk1,63_EnhA15_b,40_EnhWk5_b,65_TxEnh1,44_EnhWk8,36_EnhWk1
chr7	70374400	70377200	36_EnhWk1,63_EnhA15_b,64_EnhA19,65_TxEnh1,38_EnhWk4,64_EnhA19,65_TxEnh1,36_EnhWk1
chr7	70379000	70382000	36_EnhWk1,31_Acet3,36_EnhWk1,32_Acet6,64_EnhA19,32_Acet6,36_EnhWk1
chr7	70382200	70386200	36_EnhWk1,44_EnhWk8,36_EnhWk1,51_EnhA6_d,32_Acet6,36_EnhWk1,31_Acet3,36_EnhWk1
chr7	70386800	70388200	36_EnhWk1,64_EnhA19,32_Acet6,36_EnhWk1
chr7	70388400	70395000	36_EnhWk1,32_Acet6,36_EnhWk1,32_Acet6,36_EnhWk1,32_Acet6,36_EnhWk1,44_EnhWk8,36_EnhWk1,32_Acet6,33_Acet7_a,32_Acet6,36_EnhWk1,32_Acet6,64_EnhA19,44_EnhWk8,36_EnhWk1,31_Acet3
chr7	70396400	70396800	31_Acet3
chr7	70397200	70397400	31_Acet3
chr7	70398000	70398200	40_EnhWk5_b
chr7	70399000	70402400	38_EnhWk4,36_EnhWk1,40_EnhWk5_b,42_EnhWk7_a,40_EnhWk5_b,42_EnhWk7_a
chr7	70402800	70411800	36_EnhWk1,38_EnhWk4,40_EnhWk5_b,42_EnhWk7_a,40_EnhWk5_b,42_EnhWk7_a,40_EnhWk5_b,38_EnhWk4
chr7	70412000	70412200	31_Acet3
chr7	70412400	70412600	38_EnhWk4
chr7	70412800	70413400	31_Acet3,40_EnhWk5_b
chr7	70413800	70418800	31_Acet3,40_EnhWk5_b,42_EnhWk7_a,43_EnhWk7_b,50_EnhA6_c,49_EnhA6_b,48_EnhA6_a,49_EnhA6_b,51_EnhA6_d,44_EnhWk8
chr7	70419000	70422800	40_EnhWk5_b,42_EnhWk7_a,44_EnhWk8,64_EnhA19,44_EnhWk8,31_Acet3
chr7	70424400	70425000	31_Acet3,30_Acet2
chr7	70425200	70427800	40_EnhWk5_b,42_EnhWk7_a,40_EnhWk5_b,42_EnhWk7_a,40_EnhWk5_b
chr7	70431800	70433200	44_EnhWk8,51_EnhA6_d
chr7	70433400	70434000	36_EnhWk1,40_EnhWk5_b
chr7	70434200	70436200	42_EnhWk7_a,61_EnhA14,63_EnhA15_b,65_TxEnh1,40_EnhWk5_b
chr7	70439200	70439400	31_Acet3
chr7	70439600	70440200	36_EnhWk1,44_EnhWk8,31_Acet3
chr7	70441600	70442800	40_EnhWk5_b,42_EnhWk7_a
chr7	70444000	70444200	30_Acet2
chr7	70446800	70447600	62_EnhA15_a,36_EnhWk1
chr7	70448200	70449600	44_EnhWk8
chr7	70451200	70452000	40_EnhWk5_b,42_EnhWk7_a
chr7	70452200	70452400	31_Acet3
chr7	70454000	70454200	31_Acet3
chr7	70454600	70460800	42_EnhWk7_a,43_EnhWk7_b,65_TxEnh1,66_TxEnh2_a,61_EnhA14,65_TxEnh1,38_EnhWk4,61_EnhA14,42_EnhWk7_a,31_Acet3
chr7	70461600	70462200	62_EnhA15_a,31_Acet3
chr7	70462600	70464600	31_Acet3,38_EnhWk4,65_TxEnh1,61_EnhA14,62_EnhA15_a,63_EnhA15_b,62_EnhA15_a,63_EnhA15_b
chr7	70465800	70468000	62_EnhA15_a,36_EnhWk1,62_EnhA15_a
chr7	70468200	70469000	38_EnhWk4
chr7	70469400	70470000	31_Acet3
chr7	70470200	70478600	51_EnhA6_d,62_EnhA15_a,36_EnhWk1,62_EnhA15_a,36_EnhWk1,63_EnhA15_b,61_EnhA14,63_EnhA15_b,38_EnhWk4
chr7	70479200	70479600	62_EnhA15_a
chr7	70480000	70482600	36_EnhWk1,35_Acet8,62_EnhA15_a,61_EnhA14,62_EnhA15_a,36_EnhWk1,62_EnhA15_a,36_EnhWk1
chr7	70483000	70483200	31_Acet3
chr7	70483400	70483600	30_Acet2
chr7	70488800	70489000	36_EnhWk1
chr7	70489200	70490600	36_EnhWk1,30_Acet2
chr7	70490800	70491000	31_Acet3
chr7	70491800	70492000	31_Acet3
chr7	70492400	70493000	44_EnhWk8,36_EnhWk1
chr7	70494000	70495600	36_EnhWk1
chr7	70497400	70499200	36_EnhWk1,51_EnhA6_d,38_EnhWk4,64_EnhA19,51_EnhA6_d
chr7	70499400	70499600	31_Acet3
chr7	70499800	70500000	35_Acet8
chr7	70500200	70500400	35_Acet8
chr7	70500800	70501000	31_Acet3
chr7	70501200	70503200	35_Acet8,63_EnhA15_b
chr7	70503400	70503800	31_Acet3
chr7	70504200	70504400	44_EnhWk8
chr7	70504800	70505400	36_EnhWk1
chr7	70506200	70506800	63_EnhA15_b
chr7	70507600	70507800	31_Acet3
chr7	70510000	70510200	30_Acet2
chr7	70511600	70513400	31_Acet3,38_EnhWk4
chr7	70513600	70514000	31_Acet3
chr7	70518400	70519000	31_Acet3
chr7	70519200	70521800	36_EnhWk1,38_EnhWk4,61_EnhA14,65_TxEnh1,63_EnhA15_b
chr7	70523000	70524800	36_EnhWk1,62_EnhA15_a,36_EnhWk1,62_EnhA15_a,36_EnhWk1
chr7	70526800	70528000	44_EnhWk8,38_EnhWk4,65_TxEnh1,38_EnhWk4
chr7	70528800	70530800	36_EnhWk1,51_EnhA6_d,63_EnhA15_b,51_EnhA6_d,63_EnhA15_b,30_Acet2
chr7	70532800	70534200	51_EnhA6_d
chr7	70534400	70534600	31_Acet3
chr7	70535600	70535800	31_Acet3
chr7	70536000	70536200	31_Acet3
chr7	70536600	70537000	31_Acet3
chr7	70537800	70546000	31_Acet3,36_EnhWk1,51_EnhA6_d,64_EnhA19,51_EnhA6_d,44_EnhWk8,36_EnhWk1,62_EnhA15_a,36_EnhWk1,62_EnhA15_a,61_EnhA14,65_TxEnh1,62_EnhA15_a,36_EnhWk1,63_EnhA15_b,40_EnhWk5_b,42_EnhWk7_a,40_EnhWk5_b
chr7	70546200	70546400	31_Acet3
chr7	70551200	70551400	62_EnhA15_a
chr7	70551800	70554000	38_EnhWk4,65_TxEnh1,63_EnhA15_b,38_EnhWk4
chr7	70554400	70555600	36_EnhWk1,64_EnhA19,38_EnhWk4
chr7	70555800	70556200	31_Acet3
chr7	70556800	70557600	63_EnhA15_b
chr7	70561400	70562400	31_Acet3,51_EnhA6_d,36_EnhWk1
chr7	70563400	70563800	44_EnhWk8
chr7	70564800	70565000	31_Acet3
chr7	70565200	70577400	36_EnhWk1,61_EnhA14,65_TxEnh1,63_EnhA15_b,61_EnhA14,65_TxEnh1,61_EnhA14,63_EnhA15_b,33_Acet7_a,61_EnhA14,33_Acet7_a,65_TxEnh1,63_EnhA15_b
chr7	70577800	70578200	31_Acet3
chr7	70578800	70580400	31_Acet3,36_EnhWk1,40_EnhWk5_b,62_EnhA15_a,64_EnhA19,71_TxEnh5
chr7	70581000	70581600	31_Acet3
chr7	70582000	70585600	44_EnhWk8,64_EnhA19,61_EnhA14,65_TxEnh1,61_EnhA14,63_EnhA15_b
chr7	70586000	70594000	63_EnhA15_b,62_EnhA15_a,61_EnhA14,62_EnhA15_a,61_EnhA14,63_EnhA15_b,62_EnhA15_a,63_EnhA15_b,61_EnhA14,63_EnhA15_b,61_EnhA14,63_EnhA15_b,62_EnhA15_a,63_EnhA15_b
chr7	70595400	70597600	92_BivProm4,89_BivProm2,88_BivProm1,97_PromF5_b,88_BivProm1,89_BivProm2,92_BivProm4
chr7	70598000	70600600	92_BivProm4,61_EnhA14,62_EnhA15_a
chr7	70601600	70604200	63_EnhA15_b,71_TxEnh5,63_EnhA15_b
chr7	70606600	70606800	31_Acet3
chr7	70608000	70608400	31_Acet3
chr7	70609400	70610000	31_Acet3,36_EnhWk1
chr7	70611200	70611600	63_EnhA15_b
chr7	70612200	70616000	63_EnhA15_b,44_EnhWk8,51_EnhA6_d,44_EnhWk8,65_TxEnh1,45_EnhA1,33_Acet7_a,65_TxEnh1,63_EnhA15_b
chr7	70617400	70617600	31_Acet3
chr7	70617800	70623400	44_EnhWk8,64_EnhA19,44_EnhWk8,64_EnhA19,44_EnhWk8,64_EnhA19,63_EnhA15_b,64_EnhA19,65_TxEnh1,61_EnhA14,64_EnhA19,63_EnhA15_b,36_EnhWk1,63_EnhA15_b
chr7	70626000	70626200	31_Acet3
chr7	70627000	70628200	36_EnhWk1,51_EnhA6_d,40_EnhWk5_b
chr7	70630200	70631800	51_EnhA6_d,64_EnhA19
chr7	70632000	70632200	44_EnhWk8
chr7	70634800	70636200	63_EnhA15_b
chr7	70637000	70639000	44_EnhWk8,65_TxEnh1,61_EnhA14,63_EnhA15_b,62_EnhA15_a
chr7	70639200	70640800	62_EnhA15_a,36_EnhWk1,32_Acet6
chr7	70641200	70641400	31_Acet3
chr7	70644000	70644200	51_EnhA6_d
chr7	70644600	70645000	44_EnhWk8
chr7	70645400	70649400	42_EnhWk7_a,44_EnhWk8,40_EnhWk5_b,42_EnhWk7_a,37_EnhWk2,65_TxEnh1,39_EnhWk5_a,41_EnhWk6,39_EnhWk5_a
chr7	70649600	70650600	40_EnhWk5_b,39_EnhWk5_a,40_EnhWk5_b,39_EnhWk5_a,40_EnhWk5_b
chr7	70650800	70651000	36_EnhWk1
chr7	70652400	70652800	31_Acet3
chr7	70653000	70653200	31_Acet3
chr7	70654600	70655600	36_EnhWk1,64_EnhA19,71_TxEnh5
chr7	70655800	70656000	63_EnhA15_b
chr7	70656400	70660600	36_EnhWk1,64_EnhA19,36_EnhWk1,65_TxEnh1,36_EnhWk1,44_EnhWk8,64_EnhA19,65_TxEnh1,64_EnhA19,39_EnhWk5_a
chr7	70660800	70661200	39_EnhWk5_a
chr7	70662400	70662800	44_EnhWk8
chr7	70663200	70663400	31_Acet3
chr7	70666400	70666800	63_EnhA15_b
chr7	70667000	70671800	44_EnhWk8,63_EnhA15_b,61_EnhA14,65_TxEnh1,39_EnhWk5_a,31_Acet3,63_EnhA15_b
chr7	70672600	70672800	31_Acet3
chr7	70673800	70674000	44_EnhWk8
chr7	70674200	70675000	44_EnhWk8
chr7	70675200	70675400	31_Acet3
chr7	70678000	70683600	40_EnhWk5_b,58_EnhA11_d,39_EnhWk5_a,65_TxEnh1,44_EnhWk8,64_EnhA19,61_EnhA14,65_TxEnh1,43_EnhWk7_b,58_EnhA11_d,91_BivProm3_b,61_EnhA14,63_EnhA15_b
chr7	70686400	70686800	31_Acet3
chr7	70688600	70688800	31_Acet3
chr7	70689000	70689400	31_Acet3
chr7	70690000	70690800	40_EnhWk5_b
chr7	70693000	70698800	92_BivProm4,97_PromF5_b,96_PromF5_a,88_BivProm1,96_PromF5_a,97_PromF5_b,92_BivProm4,64_EnhA19,65_TxEnh1
chr7	70699000	70699400	71_TxEnh5
chr7	70699600	70700800	65_TxEnh1,50_EnhA6_c,65_TxEnh1,66_TxEnh2_a,65_TxEnh1
chr7	70701000	70702000	50_EnhA6_c,61_EnhA14,65_TxEnh1
chr7	70702200	70707000	71_TxEnh5,44_EnhWk8,71_TxEnh5,44_EnhWk8,65_TxEnh1,71_TxEnh5,44_EnhWk8,65_TxEnh1
chr7	70707400	70708400	64_EnhA19,65_TxEnh1
chr7	70709000	70713800	62_EnhA15_a,65_TxEnh1,61_EnhA14,33_Acet7_a,61_EnhA14,63_EnhA15_b,61_EnhA14,63_EnhA15_b
chr7	70715000	70724200	63_EnhA15_b,65_TxEnh1,31_Acet3,42_EnhWk7_a,65_TxEnh1,61_EnhA14,63_EnhA15_b,61_EnhA14,63_EnhA15_b,61_EnhA14,65_TxEnh1,66_TxEnh2_a,65_TxEnh1,63_EnhA15_b,61_EnhA14,65_TxEnh1,63_EnhA15_b,65_TxEnh1,61_EnhA14,65_TxEnh1,63_EnhA15_b
chr7	70724600	70730400	63_EnhA15_b,65_TxEnh1,61_EnhA14,65_TxEnh1,61_EnhA14,63_EnhA15_b,65_TxEnh1,61_EnhA14,65_TxEnh1,61_EnhA14,65_TxEnh1,62_EnhA15_a,61_EnhA14,33_Acet7_a,61_EnhA14,62_EnhA15_a
chr7	70731800	70732000	40_EnhWk5_b
chr7	70732200	70733400	65_TxEnh1,61_EnhA14,40_EnhWk5_b,65_TxEnh1,40_EnhWk5_b
chr7	70734200	70740600	40_EnhWk5_b,65_TxEnh1,61_EnhA14,33_Acet7_a,65_TxEnh1,34_Acet7_b,99_PromF7,92_BivProm4,65_TxEnh1,33_Acet7_a,65_TxEnh1,33_Acet7_a,65_TxEnh1,33_Acet7_a,65_TxEnh1,61_EnhA14,65_TxEnh1,34_Acet7_b,65_TxEnh1
chr7	70740800	70741000	63_EnhA15_b
chr7	70741200	70746200	63_EnhA15_b,61_EnhA14,65_TxEnh1,63_EnhA15_b,62_EnhA15_a,65_TxEnh1,63_EnhA15_b,62_EnhA15_a,65_TxEnh1,33_Acet7_a,61_EnhA14,36_EnhWk1,35_Acet8
chr7	70746600	70747200	64_EnhA19,44_EnhWk8,65_TxEnh1
chr7	70747400	70747600	63_EnhA15_b
chr7	70748600	70750200	65_TxEnh1,64_EnhA19,63_EnhA15_b,65_TxEnh1,63_EnhA15_b
chr7	70750400	70754800	62_EnhA15_a,63_EnhA15_b,65_TxEnh1,61_EnhA14,63_EnhA15_b,65_TxEnh1,63_EnhA15_b
chr7	70756200	70756400	63_EnhA15_b
chr7	70756600	70759800	63_EnhA15_b,62_EnhA15_a,63_EnhA15_b,40_EnhWk5_b,62_EnhA15_a,63_EnhA15_b,65_TxEnh1,71_TxEnh5
chr7	70760400	70766000	65_TxEnh1,42_EnhWk7_a,65_TxEnh1,50_EnhA6_c,70_TxEnh4_b,50_EnhA6_c,43_EnhWk7_b,70_TxEnh4_b,71_TxEnh5
chr7	70767600	70768400	71_TxEnh5
chr7	70772400	70774600	71_TxEnh5,50_EnhA6_c,70_TxEnh4_b,74_TxEnh8,71_TxEnh5
chr7	70774800	70775200	71_TxEnh5
chr7	70776200	70777600	50_EnhA6_c,70_TxEnh4_b
chr7	70777800	70778200	74_TxEnh8,71_TxEnh5
chr7	70779400	70779800	74_TxEnh8
chr7	70780000	70780800	71_TxEnh5
chr7	70781000	70783000	71_TxEnh5,74_TxEnh8,71_TxEnh5,74_TxEnh8
chr7	70783200	70783800	71_TxEnh5
chr7	70784000	70784200	71_TxEnh5
chr7	70786800	70787000	74_TxEnh8
chr7	70787400	70787800	74_TxEnh8
chr7	70788600	70788800	74_TxEnh8
chr7	70789000	70789400	74_TxEnh8
chr7	70792000	70792200	71_TxEnh5
chr7	70793000	70793200	71_TxEnh5
chr7	70793600	70794400	71_TxEnh5
chr7	70795000	70795200	71_TxEnh5
chr7	70795400	70795800	31_Acet3
chr7	70796200	70796400	44_EnhWk8
chr7	70796600	70798200	40_EnhWk5_b,58_EnhA11_d,42_EnhWk7_a,40_EnhWk5_b,39_EnhWk5_a
chr7	70798400	70798600	40_EnhWk5_b
chr7	70804000	70806800	40_EnhWk5_b,30_Acet2,42_EnhWk7_a,40_EnhWk5_b,42_EnhWk7_a
chr7	70807000	70807200	31_Acet3
chr7	70807400	70808000	31_Acet3,30_Acet2,42_EnhWk7_a
chr7	70808200	70810800	42_EnhWk7_a,40_EnhWk5_b,42_EnhWk7_a,43_EnhWk7_b,42_EnhWk7_a,63_EnhA15_b
chr7	70811000	70811400	63_EnhA15_b
chr7	70812000	70812600	31_Acet3,30_Acet2
chr7	70812800	70813200	63_EnhA15_b
chr7	70821200	70821800	63_EnhA15_b
chr7	70825200	70826000	30_Acet2,31_Acet3
chr7	70828000	70828400	31_Acet3
chr7	70829000	70830200	91_BivProm3_b,97_PromF5_b,91_BivProm3_b
chr7	70830400	70831400	63_EnhA15_b
chr7	70831600	70832000	31_Acet3,30_Acet2
chr7	70832200	70832600	31_Acet3
chr7	70833400	70833800	36_EnhWk1
chr7	70834400	70834600	31_Acet3
chr7	70844600	70845400	40_EnhWk5_b,39_EnhWk5_a
chr7	70853000	70853200	31_Acet3
chr7	70854400	70854600	36_EnhWk1
chr7	70855200	70856200	30_Acet2,31_Acet3
chr7	70856800	70857000	64_EnhA19
chr7	70857200	70858600	44_EnhWk8
chr7	70860800	70861000	30_Acet2
chr7	70884600	70884800	44_EnhWk8
chr7	70885000	70885200	44_EnhWk8
chr7	70893600	70894800	44_EnhWk8
chr7	70895200	70896400	44_EnhWk8
chr7	70909600	70909800	44_EnhWk8
chr7	70920200	70920400	31_Acet3
chr7	70922400	70922600	31_Acet3
chr7	70923000	70924000	59_EnhA11_e,91_BivProm3_b,31_Acet3
chr7	70927000	70927200	36_EnhWk1
chr7	70953400	70953600	36_EnhWk1
chr7	70956800	70957000	31_Acet3
chr7	70980800	70981200	44_EnhWk8
chr7	70985000	70985400	44_EnhWk8
chr7	70997000	70997400	36_EnhWk1
chr7	71014000	71014400	36_EnhWk1
chr7	71020000	71020200	32_Acet6
chr7	71095800	71096000	36_EnhWk1
chr7	71128600	71128800	31_Acet3
chr7	71130000	71130200	90_BivProm3_a
chr7	71130400	71134000	90_BivProm3_a,97_PromF5_b,89_BivProm2,90_BivProm3_a
chr7	71134600	71134800	44_EnhWk8
chr7	71135200	71135400	44_EnhWk8
chr7	71146200	71146600	49_EnhA6_b
chr7	71147000	71147200	36_EnhWk1
chr7	71151800	71152200	44_EnhWk8
chr7	71200400	71201600	44_EnhWk8,38_EnhWk4
chr7	71202000	71202400	38_EnhWk4
chr7	71209400	71210200	49_EnhA6_b,51_EnhA6_d,49_EnhA6_b
chr7	71216400	71216800	38_EnhWk4
chr7	71236400	71237400	37_EnhWk2
chr7	71237800	71240600	64_EnhA19,49_EnhA6_b,64_EnhA19,37_EnhWk2,49_EnhA6_b,48_EnhA6_a,33_Acet7_a,49_EnhA6_b
chr7	71244000	71244400	49_EnhA6_b
chr7	71254400	71254800	49_EnhA6_b
chr7	71255200	71255400	49_EnhA6_b
chr7	71270600	71271400	36_EnhWk1,32_Acet6,49_EnhA6_b
chr7	71273000	71274400	38_EnhWk4,32_Acet6,38_EnhWk4,49_EnhA6_b
chr7	71275400	71275600	49_EnhA6_b
chr7	71277800	71278400	38_EnhWk4
chr7	71285000	71286000	44_EnhWk8
chr7	71286200	71286400	51_EnhA6_d
chr7	71287200	71287400	38_EnhWk4
chr7	71290400	71291200	64_EnhA19,51_EnhA6_d,64_EnhA19,36_EnhWk1
chr7	71298600	71298800	36_EnhWk1
chr7	71300200	71301200	49_EnhA6_b
chr7	71303400	71304200	38_EnhWk4,32_Acet6
chr7	71307400	71309400	49_EnhA6_b,48_EnhA6_a,49_EnhA6_b,48_EnhA6_a,49_EnhA6_b
chr7	71310400	71311600	49_EnhA6_b,51_EnhA6_d
chr7	71312000	71313000	49_EnhA6_b
chr7	71313200	71314200	44_EnhWk8,51_EnhA6_d,44_EnhWk8
chr7	71324800	71325000	44_EnhWk8
chr7	71328600	71328800	44_EnhWk8
chr7	71334200	71334800	49_EnhA6_b,51_EnhA6_d,49_EnhA6_b
chr7	71335000	71335400	49_EnhA6_b
chr7	71348400	71350200	38_EnhWk4,64_EnhA19,38_EnhWk4,51_EnhA6_d,38_EnhWk4
chr7	71403000	71403200	44_EnhWk8
chr7	71403800	71404000	36_EnhWk1
chr7	71424400	71425000	36_EnhWk1
chr7	71442400	71442600	40_EnhWk5_b
chr7	71448000	71448400	44_EnhWk8
chr7	71452800	71453200	44_EnhWk8
chr7	71465200	71465400	44_EnhWk8
chr7	71470200	71471000	44_EnhWk8
chr7	71471400	71472000	44_EnhWk8
chr7	71472600	71473400	44_EnhWk8
chr7	71477800	71478200	38_EnhWk4
chr7	71479200	71479600	38_EnhWk4
chr7	71487000	71487400	49_EnhA6_b,32_Acet6
chr7	71487600	71487800	32_Acet6
chr7	71497200	71497800	37_EnhWk2
chr7	71498200	71498400	37_EnhWk2
chr7	71507200	71507400	38_EnhWk4
chr7	71507800	71508000	44_EnhWk8
chr7	71508200	71508400	44_EnhWk8
chr7	71518800	71519200	49_EnhA6_b
chr7	71520400	71521600	49_EnhA6_b
chr7	71526400	71526800	51_EnhA6_d,49_EnhA6_b
chr7	71534400	71534600	31_Acet3
chr7	71538600	71539200	49_EnhA6_b
chr7	71539800	71540000	49_EnhA6_b
chr7	71542600	71544400	31_Acet3,36_EnhWk1,51_EnhA6_d,49_EnhA6_b,36_EnhWk1,51_EnhA6_d,31_Acet3
chr7	71545000	71545600	36_EnhWk1,51_EnhA6_d,49_EnhA6_b
chr7	71558200	71559200	44_EnhWk8
chr7	71559400	71559800	49_EnhA6_b
chr7	71584200	71584600	38_EnhWk4
chr7	71592400	71592600	36_EnhWk1
chr7	71611400	71614000	49_EnhA6_b,51_EnhA6_d,49_EnhA6_b,37_EnhWk2,48_EnhA6_a,37_EnhWk2
chr7	71614400	71614800	37_EnhWk2
chr7	71615000	71615400	37_EnhWk2
chr7	71615600	71616000	37_EnhWk2
chr7	71617200	71617400	31_Acet3
chr7	71617800	71618800	49_EnhA6_b,51_EnhA6_d,44_EnhWk8,51_EnhA6_d
chr7	71620600	71621200	44_EnhWk8
chr7	71625800	71626000	49_EnhA6_b
chr7	71630000	71630400	49_EnhA6_b
chr7	71630800	71631000	49_EnhA6_b
chr7	71631200	71631600	49_EnhA6_b
chr7	71632200	71634400	49_EnhA6_b,51_EnhA6_d,45_EnhA1,33_Acet7_a,45_EnhA1,48_EnhA6_a,51_EnhA6_d
chr7	71634800	71637000	51_EnhA6_d,49_EnhA6_b,48_EnhA6_a,49_EnhA6_b
chr7	71652200	71652400	44_EnhWk8
chr7	71676800	71677400	49_EnhA6_b
chr7	71679000	71679800	49_EnhA6_b
chr7	71680200	71680600	31_Acet3
chr7	71682800	71683600	49_EnhA6_b,90_BivProm3_a,49_EnhA6_b
chr7	71684200	71684400	49_EnhA6_b
chr7	71691200	71691800	44_EnhWk8
chr7	71695000	71695200	49_EnhA6_b
chr7	71704000	71704200	49_EnhA6_b
chr7	71705600	71705800	49_EnhA6_b
chr7	71706000	71706600	49_EnhA6_b,38_EnhWk4
chr7	71727600	71728000	38_EnhWk4
chr7	71731800	71733600	31_Acet3,44_EnhWk8,64_EnhA19,97_PromF5_b,91_BivProm3_b
chr7	71734400	71734800	31_Acet3
chr7	71735200	71736400	31_Acet3,64_EnhA19,40_EnhWk5_b,44_EnhWk8
chr7	71736600	71736800	31_Acet3
chr7	71737000	71737200	31_Acet3
chr7	71739600	71741000	44_EnhWk8,38_EnhWk4,44_EnhWk8
chr7	71741200	71741600	31_Acet3,36_EnhWk1
chr7	71741800	71742200	38_EnhWk4
chr7	71743200	71743400	31_Acet3
chr7	71743800	71744000	38_EnhWk4
chr7	71750800	71751000	30_Acet2
chr7	71752000	71752800	89_BivProm2,91_BivProm3_b
chr7	71780600	71781000	44_EnhWk8
chr7	71829800	71830000	44_EnhWk8
chr7	71843600	71843800	40_EnhWk5_b
chr7	71844000	71844800	40_EnhWk5_b
chr7	71854400	71855400	36_EnhWk1,51_EnhA6_d
chr7	71868000	71869600	40_EnhWk5_b,59_EnhA11_e,55_EnhA11_a,59_EnhA11_e,40_EnhWk5_b
chr7	71870600	71871400	40_EnhWk5_b
chr7	71885400	71886600	51_EnhA6_d,50_EnhA6_c,73_TxEnh7,49_EnhA6_b
chr7	71892600	71893000	40_EnhWk5_b
chr7	71895400	71898000	40_EnhWk5_b,58_EnhA11_d,60_EnhA11_f,73_TxEnh7,57_EnhA11_c,60_EnhA11_f,40_EnhWk5_b
chr7	71898800	71899000	40_EnhWk5_b
chr7	71899400	71900600	40_EnhWk5_b
chr7	71901000	71901400	40_EnhWk5_b
chr7	71949800	71950000	31_Acet3
chr7	71964200	71965000	49_EnhA6_b,51_EnhA6_d,36_EnhWk1
chr7	71982600	71982800	40_EnhWk5_b
chr7	71991400	71992400	40_EnhWk5_b
chr7	71998200	71998400	40_EnhWk5_b
chr7	72023800	72024400	40_EnhWk5_b
chr7	72031800	72032200	31_Acet3
chr7	72032400	72033000	49_EnhA6_b,37_EnhWk2
chr7	72033600	72033800	49_EnhA6_b
chr7	72034200	72036200	31_Acet3,59_EnhA11_e,55_EnhA11_a,60_EnhA11_f,55_EnhA11_a
chr7	72037400	72037600	40_EnhWk5_b
chr7	72039000	72039200	40_EnhWk5_b
chr7	72039400	72039600	40_EnhWk5_b
chr7	72042800	72043400	40_EnhWk5_b
chr7	72052400	72052800	59_EnhA11_e
chr7	72053000	72054000	59_EnhA11_e,55_EnhA11_a,59_EnhA11_e,40_EnhWk5_b
chr7	72054800	72056000	59_EnhA11_e
chr7	72057200	72060000	40_EnhWk5_b,58_EnhA11_d,46_EnhA3_a,55_EnhA11_a,58_EnhA11_d
chr7	72062800	72063400	40_EnhWk5_b
chr7	72079200	72082000	59_EnhA11_e,58_EnhA11_d,57_EnhA11_c,58_EnhA11_d,59_EnhA11_e
chr7	72087600	72087800	40_EnhWk5_b
chr7	72095200	72095600	44_EnhWk8
chr7	72099200	72099800	32_Acet6
chr7	72112200	72112400	51_EnhA6_d
chr7	72112600	72112800	51_EnhA6_d
chr7	72149400	72155200	51_EnhA6_d,49_EnhA6_b,51_EnhA6_d,48_EnhA6_a,49_EnhA6_b,48_EnhA6_a,49_EnhA6_b,51_EnhA6_d
chr7	72158400	72158600	49_EnhA6_b
chr7	72182000	72182800	49_EnhA6_b,51_EnhA6_d,31_Acet3
chr7	72183400	72183800	40_EnhWk5_b,44_EnhWk8
chr7	72190200	72191400	49_EnhA6_b,51_EnhA6_d,49_EnhA6_b
chr7	72208200	72208800	38_EnhWk4
chr7	72213200	72213600	51_EnhA6_d,44_EnhWk8
chr7	72230600	72231000	44_EnhWk8,36_EnhWk1
chr7	72234000	72234200	36_EnhWk1
chr7	72254600	72254800	40_EnhWk5_b
chr7	72263000	72263200	44_EnhWk8
chr7	72265400	72265800	44_EnhWk8
chr7	72266200	72266800	36_EnhWk1,44_EnhWk8
chr7	72268000	72268200	36_EnhWk1
chr7	72274400	72274600	31_Acet3
chr7	72281600	72282200	40_EnhWk5_b
chr7	72285400	72288000	31_Acet3,40_EnhWk5_b,64_EnhA19,58_EnhA11_d,40_EnhWk5_b,31_Acet3,40_EnhWk5_b
chr7	72292000	72292200	40_EnhWk5_b
chr7	72292400	72293800	40_EnhWk5_b,58_EnhA11_d,40_EnhWk5_b
chr7	72294200	72294400	40_EnhWk5_b
chr7	72297400	72298200	40_EnhWk5_b
chr7	72299000	72299400	44_EnhWk8
chr7	72300000	72300200	31_Acet3
chr7	72300600	72301000	31_Acet3
chr7	72301200	72301600	31_Acet3
chr7	72302000	72302200	40_EnhWk5_b
chr7	72302600	72303000	31_Acet3
chr7	72303400	72303600	31_Acet3
chr7	72304000	72305000	40_EnhWk5_b,44_EnhWk8,40_EnhWk5_b,36_EnhWk1
chr7	72305200	72305800	36_EnhWk1
chr7	72306400	72306800	40_EnhWk5_b
chr7	72307000	72308000	44_EnhWk8,49_EnhA6_b,51_EnhA6_d
chr7	72310800	72311000	31_Acet3
chr7	72312200	72312600	31_Acet3,36_EnhWk1
chr7	72313600	72313800	36_EnhWk1
chr7	72314400	72314800	31_Acet3
chr7	72315000	72315200	31_Acet3
chr7	72315800	72316200	31_Acet3
chr7	72317200	72318200	40_EnhWk5_b,49_EnhA6_b,51_EnhA6_d,40_EnhWk5_b,36_EnhWk1
chr7	72318600	72318800	31_Acet3
chr7	72320000	72320400	49_EnhA6_b
chr7	72325000	72327200	40_EnhWk5_b,31_Acet3,40_EnhWk5_b
chr7	72327400	72327600	31_Acet3
chr7	72330400	72330600	36_EnhWk1
chr7	72334000	72334200	91_BivProm3_b
chr7	72335400	72338000	90_BivProm3_a,89_BivProm2
chr7	72342000	72342200	30_Acet2
chr7	72343200	72344400	30_Acet2,44_EnhWk8
chr7	72345200	72345400	44_EnhWk8
chr7	72346400	72346600	31_Acet3
chr7	72347200	72347600	31_Acet3
chr7	72347800	72348000	30_Acet2
chr7	72348200	72348600	30_Acet2,44_EnhWk8
chr7	72348800	72349200	44_EnhWk8
chr7	72352200	72352400	31_Acet3
chr7	72359800	72360000	31_Acet3
chr7	72361000	72361200	31_Acet3
chr7	72361400	72361600	31_Acet3
chr7	72363200	72363800	31_Acet3
chr7	72366200	72366400	31_Acet3
chr7	72367200	72367400	31_Acet3
chr7	72368000	72368200	31_Acet3
chr7	72368800	72369000	31_Acet3
chr7	72378200	72379000	44_EnhWk8,36_EnhWk1,31_Acet3
chr7	72382400	72382600	40_EnhWk5_b
chr7	72389200	72389400	44_EnhWk8
chr7	72393600	72394800	59_EnhA11_e
chr7	72395800	72396400	31_Acet3
chr7	72396800	72397000	30_Acet2
chr7	72401400	72406600	59_EnhA11_e,55_EnhA11_a,59_EnhA11_e,55_EnhA11_a,37_EnhWk2,59_EnhA11_e
chr7	72408000	72408600	31_Acet3,36_EnhWk1
chr7	72410600	72412000	36_EnhWk1
chr7	72422800	72423000	30_Acet2
chr7	72425000	72425400	31_Acet3
chr7	72426200	72426600	31_Acet3
chr7	72427600	72427800	36_EnhWk1
chr7	72428200	72428400	36_EnhWk1
chr7	72430800	72431000	31_Acet3
chr7	72435200	72435600	37_EnhWk2
chr7	72435800	72436000	37_EnhWk2
chr7	72440200	72440400	36_EnhWk1
chr7	72441000	72441200	36_EnhWk1
chr7	72444200	72444400	37_EnhWk2
chr7	72446600	72447600	90_BivProm3_a
chr7	72449600	72450000	31_Acet3
chr7	72457000	72457200	31_Acet3
chr7	72460000	72460200	31_Acet3
chr7	72463000	72464000	31_Acet3
chr7	72464200	72464400	31_Acet3
chr7	72464800	72465000	30_Acet2
chr7	72465800	72466000	30_Acet2
chr7	72467400	72467800	60_EnhA11_f
chr7	72471000	72471200	31_Acet3
chr7	72471800	72472000	31_Acet3
chr7	72472400	72472600	31_Acet3
chr7	72473600	72474000	31_Acet3
chr7	72474200	72474400	31_Acet3
chr7	72483200	72483600	31_Acet3
chr7	72484400	72484800	30_Acet2
chr7	72485400	72485600	31_Acet3
chr7	72489200	72489600	38_EnhWk4
chr7	72492200	72492400	36_EnhWk1
chr7	72492800	72493600	51_EnhA6_d,36_EnhWk1,31_Acet3
chr7	72494000	72495000	39_EnhWk5_a,62_EnhA15_a,31_Acet3
chr7	72501200	72501400	31_Acet3
chr7	72502800	72503400	31_Acet3,30_Acet2
chr7	72504200	72504400	44_EnhWk8
chr7	72504600	72505200	31_Acet3
chr7	72506000	72506600	31_Acet3
chr7	72507800	72508000	31_Acet3
chr7	72509000	72509400	31_Acet3
chr7	72509600	72510200	31_Acet3
chr7	72512800	72513000	31_Acet3
chr7	72514800	72515000	31_Acet3
chr7	72518000	72518800	31_Acet3
chr7	72519800	72520400	31_Acet3
chr7	72520800	72521000	36_EnhWk1
chr7	72521200	72521400	30_Acet2
chr7	72521600	72522200	31_Acet3
chr7	72523400	72523600	31_Acet3
chr7	72529000	72529400	31_Acet3
chr7	72533400	72533600	31_Acet3
chr7	72535200	72535600	31_Acet3
chr7	72535800	72536800	36_EnhWk1,31_Acet3
chr7	72537400	72538000	31_Acet3
chr7	72538200	72540600	51_EnhA6_d,36_EnhWk1,31_Acet3,44_EnhWk8,31_Acet3
chr7	72540800	72541200	31_Acet3
chr7	72541400	72541800	31_Acet3
chr7	72542800	72543800	31_Acet3
chr7	72544400	72545000	36_EnhWk1,31_Acet3
chr7	72545800	72547400	31_Acet3,51_EnhA6_d,49_EnhA6_b,51_EnhA6_d
chr7	72548000	72548200	31_Acet3
chr7	72554800	72555200	31_Acet3
chr7	72556800	72557200	31_Acet3,44_EnhWk8
chr7	72570000	72570800	31_Acet3
chr7	72571000	72571200	31_Acet3
chr7	72572000	72572200	31_Acet3
chr7	72575800	72576800	38_EnhWk4
chr7	72579600	72579800	31_Acet3
chr7	72580000	72580800	51_EnhA6_d,36_EnhWk1
chr7	72581800	72582000	31_Acet3
chr7	72583600	72583800	36_EnhWk1
chr7	72584400	72584600	31_Acet3
chr7	72593200	72593400	31_Acet3
chr7	72604200	72604400	31_Acet3
chr7	72618200	72619200	31_Acet3,51_EnhA6_d
chr7	72621400	72622000	44_EnhWk8,36_EnhWk1
chr7	72622200	72623000	36_EnhWk1,44_EnhWk8,61_EnhA14,62_EnhA15_a
chr7	72626400	72626600	40_EnhWk5_b
chr7	72630000	72630200	31_Acet3
chr7	72632600	72633400	36_EnhWk1,61_EnhA14,35_Acet8
chr7	72634200	72634400	31_Acet3
chr7	72635200	72635800	36_EnhWk1
chr7	72636800	72637000	31_Acet3
chr7	72640600	72641000	38_EnhWk4
chr7	72641200	72641600	36_EnhWk1
chr7	72641800	72642200	36_EnhWk1,44_EnhWk8
chr7	72646400	72646600	31_Acet3
chr7	72649600	72650200	36_EnhWk1,32_Acet6,35_Acet8
chr7	72655800	72656000	31_Acet3
chr7	72662000	72662200	40_EnhWk5_b
chr7	72663400	72663600	31_Acet3
chr7	72668800	72669000	40_EnhWk5_b
chr7	72671000	72671200	63_EnhA15_b
chr7	72675800	72676800	36_EnhWk1,61_EnhA14,62_EnhA15_a
chr7	72681000	72681600	38_EnhWk4,60_EnhA11_f
chr7	72682000	72684800	38_EnhWk4,65_TxEnh1,61_EnhA14,34_Acet7_b,65_TxEnh1,36_EnhWk1
chr7	72685000	72685200	40_EnhWk5_b
chr7	72697200	72697800	38_EnhWk4,36_EnhWk1
chr7	72704800	72705200	60_EnhA11_f
chr7	72705800	72706800	60_EnhA11_f,40_EnhWk5_b,60_EnhA11_f
chr7	72722200	72722400	62_EnhA15_a
chr7	72744400	72745000	65_TxEnh1
chr7	72763200	72763400	31_Acet3
chr7	72780000	72780800	63_EnhA15_b
chr7	72781800	72782000	60_EnhA11_f
chr7	72783400	72785200	38_EnhWk4,33_Acet7_a,65_TxEnh1,33_Acet7_a,65_TxEnh1,38_EnhWk4
chr7	72785400	72785600	38_EnhWk4
chr7	72786000	72786400	38_EnhWk4
chr7	72790000	72791200	51_EnhA6_d,50_EnhA6_c,51_EnhA6_d,50_EnhA6_c,38_EnhWk4
chr7	72793000	72793400	59_EnhA11_e
chr7	72805200	72805600	55_EnhA11_a,68_TxEnh3
chr7	72805800	72806600	68_TxEnh3,55_EnhA11_a
chr7	72806800	72807200	74_TxEnh8
chr7	72807600	72807800	59_EnhA11_e
chr7	72810000	72810200	74_TxEnh8
chr7	72810600	72811000	55_EnhA11_a,56_EnhA11_b
chr7	72818600	72819600	60_EnhA11_f,57_EnhA11_c,60_EnhA11_f
chr7	72823600	72824000	40_EnhWk5_b,65_TxEnh1
chr7	72824200	72824800	65_TxEnh1,51_EnhA6_d,35_Acet8
chr7	72826600	72832200	40_EnhWk5_b,66_TxEnh2_a,99_PromF7,98_PromF6,100_TSS1,92_BivProm4,100_TSS1,97_PromF5_b,95_PromF4,96_PromF5_a,97_PromF5_b,99_PromF7,72_TxEnh6
chr7	72832400	72833400	72_TxEnh6
chr7	72847000	72847200	31_Acet3
chr7	72850800	72851200	31_Acet3
chr7	72855200	72855600	31_Acet3
chr7	72858800	72859600	40_EnhWk5_b,31_Acet3
chr7	72860800	72861000	31_Acet3
chr7	72863000	72863200	31_Acet3
chr7	72864000	72864200	31_Acet3
chr7	72865200	72865600	31_Acet3
chr7	72866000	72866200	31_Acet3
chr7	72866600	72866800	31_Acet3
chr7	72868400	72868600	31_Acet3
chr7	72869800	72870200	31_Acet3
chr7	72870400	72870600	31_Acet3
chr7	72871800	72872000	31_Acet3
chr7	72877800	72878000	51_EnhA6_d
chr7	72878400	72880600	35_Acet8,92_BivProm4,100_TSS1,95_PromF4,100_TSS1,95_PromF4,100_TSS1,97_PromF5_b,65_TxEnh1
chr7	72881400	72881800	39_EnhWk5_a,66_TxEnh2_a
chr7	72887600	72887800	72_TxEnh6
chr7	72909600	72909800	68_TxEnh3
chr7	72910200	72910400	63_EnhA15_b
chr7	72910600	72911400	60_EnhA11_f,68_TxEnh3,60_EnhA11_f
chr7	72911800	72913200	60_EnhA11_f,57_EnhA11_c,68_TxEnh3,74_TxEnh8
chr7	72913400	72913800	69_TxEnh4_a
chr7	72914600	72915600	74_TxEnh8,68_TxEnh3,60_EnhA11_f,72_TxEnh6
chr7	72917200	72917600	74_TxEnh8
chr7	72918600	72918800	74_TxEnh8
chr7	72919400	72919800	74_TxEnh8
chr7	72923400	72923600	35_Acet8
chr7	72923800	72927400	66_TxEnh2_a,99_PromF7,98_PromF6,94_PromF3,95_PromF4,100_TSS1,95_PromF4,100_TSS1,94_PromF3,98_PromF6,99_PromF7,66_TxEnh2_a,72_TxEnh6
chr7	72936200	72937400	39_EnhWk5_a,41_EnhWk6,53_EnhA8_b,52_EnhA8_a,53_EnhA8_b
chr7	72937800	72938400	52_EnhA8_a
chr7	72938600	72939000	72_TxEnh6
chr7	72939200	72939400	72_TxEnh6
chr7	72945600	72945800	69_TxEnh4_a
chr7	72949600	72950000	74_TxEnh8
chr7	72954800	72955200	100_TSS1,92_BivProm4
chr7	72955400	72955600	65_TxEnh1
chr7	72967000	72967200	39_EnhWk5_a
chr7	72969600	72970000	31_Acet3
chr7	72970400	72970600	31_Acet3
chr7	72990200	72990400	49_EnhA6_b
chr7	73003200	73003600	40_EnhWk5_b
chr7	73004200	73004800	65_TxEnh1,35_Acet8
chr7	73005400	73006400	35_Acet8,95_PromF4,100_TSS1
chr7	73006600	73007200	92_BivProm4,99_PromF7,58_EnhA11_d
chr7	73007400	73007800	40_EnhWk5_b,60_EnhA11_f
chr7	73123400	73123800	40_EnhWk5_b,42_EnhWk7_a
chr7	73137400	73137600	35_Acet8
chr7	73149400	73149600	35_Acet8
chr7	73154600	73155200	97_PromF5_b,100_TSS1
chr7	73155400	73156400	100_TSS1,92_BivProm4,36_EnhWk1,92_BivProm4,51_EnhA6_d
chr7	73156600	73156800	49_EnhA6_b
chr7	73165600	73166000	35_Acet8
chr7	73170800	73171000	35_Acet8
chr7	73174800	73175000	35_Acet8
chr7	73175800	73176000	35_Acet8
chr7	73189600	73189800	60_EnhA11_f
chr7	73190800	73191200	59_EnhA11_e
chr7	73200200	73200400	36_EnhWk1
chr7	73203400	73203600	51_EnhA6_d
chr7	73205000	73205400	60_EnhA11_f
chr7	73205800	73206200	35_Acet8,60_EnhA11_f
chr7	73210000	73210400	60_EnhA11_f
chr7	73211400	73211800	60_EnhA11_f,67_TxEnh2_b
chr7	73212800	73213400	60_EnhA11_f,56_EnhA11_b,57_EnhA11_c
chr7	73214600	73214800	59_EnhA11_e
chr7	73216400	73216800	40_EnhWk5_b
chr7	73222600	73222800	60_EnhA11_f
chr7	73235200	73235400	35_Acet8
chr7	73236000	73236400	50_EnhA6_c
chr7	73237200	73238800	60_EnhA11_f,59_EnhA11_e,55_EnhA11_a,57_EnhA11_c,60_EnhA11_f,40_EnhWk5_b,60_EnhA11_f
chr7	73241000	73241200	40_EnhWk5_b
chr7	73244000	73244200	31_Acet3
chr7	73244600	73245000	35_Acet8
chr7	73245400	73245800	35_Acet8
chr7	73246200	73246400	35_Acet8
chr7	73247200	73248200	35_Acet8
chr7	73249200	73249600	35_Acet8
chr7	73250200	73250600	35_Acet8
chr7	73250800	73251200	31_Acet3
chr7	73257000	73257200	31_Acet3
chr7	73258200	73258400	31_Acet3
chr7	73261200	73261400	31_Acet3
chr7	73261800	73262200	42_EnhWk7_a,40_EnhWk5_b
chr7	73268000	73268800	42_EnhWk7_a,31_Acet3
chr7	73270600	73270800	31_Acet3
chr7	73273400	73273600	31_Acet3
chr7	73274800	73275200	31_Acet3
chr7	73276800	73277000	31_Acet3
chr7	73281400	73281800	60_EnhA11_f
chr7	73283000	73283400	60_EnhA11_f,35_Acet8
chr7	73287600	73287800	31_Acet3
chr7	73289800	73290000	40_EnhWk5_b
chr7	73291000	73291600	39_EnhWk5_a,41_EnhWk6,39_EnhWk5_a
chr7	73292000	73292400	41_EnhWk6,53_EnhA8_b
chr7	73303200	73305000	68_TxEnh3
chr7	73305200	73306200	68_TxEnh3
chr7	73306400	73310400	74_TxEnh8,68_TxEnh3,67_TxEnh2_b,99_PromF7,98_PromF6,94_PromF3,95_PromF4,94_PromF3,98_PromF6,67_TxEnh2_b,39_EnhWk5_a
chr7	73317000	73317200	31_Acet3
chr7	73317600	73317800	31_Acet3
chr7	73318200	73319200	31_Acet3
chr7	73319400	73320200	38_EnhWk4,64_EnhA19,38_EnhWk4
chr7	73320400	73320800	31_Acet3
chr7	73321600	73322000	60_EnhA11_f,40_EnhWk5_b
chr7	73322200	73325600	31_Acet3,60_EnhA11_f,40_EnhWk5_b,60_EnhA11_f,67_TxEnh2_b,98_PromF6,52_EnhA8_a,57_EnhA11_c,40_EnhWk5_b,60_EnhA11_f
chr7	73326000	73326200	40_EnhWk5_b
chr7	73326800	73327000	31_Acet3
chr7	73327800	73328000	31_Acet3
chr7	73328800	73329000	31_Acet3
chr7	73330000	73332400	59_EnhA11_e,34_Acet7_b,91_BivProm3_b,60_EnhA11_f,57_EnhA11_c,35_Acet8,31_Acet3
chr7	73333000	73333200	31_Acet3
chr7	73333600	73334000	31_Acet3
chr7	73336400	73336600	31_Acet3
chr7	73337200	73337600	31_Acet3
chr7	73338000	73338800	31_Acet3,40_EnhWk5_b
chr7	73339600	73340000	31_Acet3
chr7	73340600	73341000	60_EnhA11_f
chr7	73341600	73346400	35_Acet8,59_EnhA11_e,34_Acet7_b,64_EnhA19,92_BivProm4,64_EnhA19,51_EnhA6_d,63_EnhA15_b,64_EnhA19
chr7	73347000	73347200	31_Acet3
chr7	73347600	73347800	31_Acet3
chr7	73348800	73349400	31_Acet3
chr7	73350400	73352600	64_EnhA19,36_EnhWk1,64_EnhA19,44_EnhWk8,31_Acet3,30_Acet2
chr7	73353400	73354000	30_Acet2,31_Acet3
chr7	73355800	73356000	31_Acet3
chr7	73356200	73360000	62_EnhA15_a,38_EnhWk4,31_Acet3,50_EnhA6_c,73_TxEnh7,93_PromF2,94_PromF3,98_PromF6,93_PromF2,73_TxEnh7,48_EnhA6_a,49_EnhA6_b
chr7	73361200	73362400	31_Acet3,60_EnhA11_f,57_EnhA11_c,60_EnhA11_f
chr7	73362600	73363000	31_Acet3
chr7	73364400	73365000	91_BivProm3_b,64_EnhA19,51_EnhA6_d
chr7	73365200	73365800	31_Acet3
chr7	73366200	73366600	91_BivProm3_b,42_EnhWk7_a
chr7	73366800	73369800	60_EnhA11_f,57_EnhA11_c,56_EnhA11_b,57_EnhA11_c,60_EnhA11_f,40_EnhWk5_b,60_EnhA11_f
chr7	73370200	73370400	31_Acet3
chr7	73370600	73371000	31_Acet3
chr7	73371200	73371600	31_Acet3
chr7	73371800	73372000	31_Acet3
chr7	73372200	73372400	31_Acet3
chr7	73373000	73373400	40_EnhWk5_b
chr7	73373600	73375200	60_EnhA11_f,57_EnhA11_c,60_EnhA11_f,40_EnhWk5_b,31_Acet3
chr7	73375600	73375800	60_EnhA11_f
chr7	73376200	73378200	60_EnhA11_f,91_BivProm3_b,89_BivProm2
chr7	73378800	73380600	60_EnhA11_f,40_EnhWk5_b,31_Acet3,60_EnhA11_f,91_BivProm3_b,30_Acet2
chr7	73380800	73383000	31_Acet3,60_EnhA11_f,57_EnhA11_c
chr7	73383400	73384400	57_EnhA11_c,60_EnhA11_f
chr7	73384600	73385200	60_EnhA11_f
chr7	73385400	73385600	60_EnhA11_f
chr7	73392000	73392400	31_Acet3
chr7	73392800	73393400	31_Acet3
chr7	73393800	73394200	31_Acet3
chr7	73395000	73395400	31_Acet3
chr7	73395600	73396000	64_EnhA19,37_EnhWk2
chr7	73396200	73396600	37_EnhWk2
chr7	73397000	73398600	60_EnhA11_f,73_TxEnh7,57_EnhA11_c,73_TxEnh7,37_EnhWk2
chr7	73399400	73400200	91_BivProm3_b,97_PromF5_b,37_EnhWk2,36_EnhWk1
chr7	73400800	73401800	31_Acet3
chr7	73402000	73402200	31_Acet3
chr7	73402800	73403200	31_Acet3
chr7	73403800	73404400	31_Acet3
chr7	73404800	73405200	31_Acet3
chr7	73405600	73406400	31_Acet3
chr7	73407400	73407800	31_Acet3
chr7	73408200	73408600	30_Acet2,31_Acet3
chr7	73408800	73409000	31_Acet3
chr7	73409200	73411400	36_EnhWk1,62_EnhA15_a,36_EnhWk1,49_EnhA6_b,48_EnhA6_a,33_Acet7_a,48_EnhA6_a,51_EnhA6_d
chr7	73411800	73412000	31_Acet3
chr7	73412200	73412400	31_Acet3
chr7	73412600	73413000	31_Acet3
chr7	73414400	73415000	31_Acet3
chr7	73415600	73416000	31_Acet3
chr7	73416200	73416400	31_Acet3
chr7	73416800	73417600	31_Acet3
chr7	73418000	73418800	60_EnhA11_f,62_EnhA15_a,31_Acet3
chr7	73419400	73419600	31_Acet3
chr7	73419800	73420800	62_EnhA15_a,40_EnhWk5_b
chr7	73421000	73421400	31_Acet3
chr7	73421600	73421800	31_Acet3
chr7	73422600	73423200	31_Acet3
chr7	73423400	73425400	91_BivProm3_b,90_BivProm3_a,97_PromF5_b,88_BivProm1,97_PromF5_b,90_BivProm3_a,49_EnhA6_b,64_EnhA19
chr7	73426000	73426600	31_Acet3
chr7	73426800	73427800	31_Acet3
chr7	73428800	73430400	64_EnhA19,60_EnhA11_f
chr7	73430600	73430800	31_Acet3
chr7	73432000	73432200	60_EnhA11_f
chr7	73432800	73434600	91_BivProm3_b,92_BivProm4,96_PromF5_a,88_BivProm1,89_BivProm2
chr7	73434800	73439600	91_BivProm3_b,73_TxEnh7,91_BivProm3_b,73_TxEnh7,60_EnhA11_f,37_EnhWk2,73_TxEnh7,60_EnhA11_f,74_TxEnh8,69_TxEnh4_a
chr7	73440200	73440400	69_TxEnh4_a
chr7	73440800	73444600	68_TxEnh3,69_TxEnh4_a,68_TxEnh3,69_TxEnh4_a
chr7	73446200	73446400	69_TxEnh4_a
chr7	73446600	73448000	69_TxEnh4_a
chr7	73448400	73450600	69_TxEnh4_a,68_TxEnh3,69_TxEnh4_a
chr7	73450800	73452000	69_TxEnh4_a,68_TxEnh3,57_EnhA11_c
chr7	73453000	73453800	74_TxEnh8,69_TxEnh4_a
chr7	73470600	73470800	70_TxEnh4_b
chr7	73476400	73477400	68_TxEnh3,69_TxEnh4_a
chr7	73482800	73483200	69_TxEnh4_a,74_TxEnh8
chr7	73483600	73483800	70_TxEnh4_b
chr7	73504600	73504800	70_TxEnh4_b
chr7	73505000	73505600	69_TxEnh4_a
chr7	73510600	73510800	69_TxEnh4_a
chr7	73512000	73512200	74_TxEnh8
chr7	73512400	73513400	74_TxEnh8,72_TxEnh6,74_TxEnh8
chr7	73513600	73513800	72_TxEnh6
chr7	73515200	73515800	69_TxEnh4_a
chr7	73517000	73518000	72_TxEnh6
chr7	73518400	73518600	72_TxEnh6
chr7	73518800	73529000	99_PromF7,98_PromF6,94_PromF3,95_PromF4,94_PromF3,98_PromF6,66_TxEnh2_a,39_EnhWk5_a,40_EnhWk5_b,39_EnhWk5_a,58_EnhA11_d,53_EnhA8_b,66_TxEnh2_a,67_TxEnh2_b,52_EnhA8_a,53_EnhA8_b,41_EnhWk6,66_TxEnh2_a,53_EnhA8_b,66_TxEnh2_a,39_EnhWk5_a,66_TxEnh2_a,65_TxEnh1,40_EnhWk5_b
chr7	73545600	73545800	69_TxEnh4_a
chr7	73546200	73546400	74_TxEnh8
chr7	73546800	73547000	74_TxEnh8
chr7	73547800	73548200	72_TxEnh6
chr7	73549000	73549800	72_TxEnh6
chr7	73550200	73550400	72_TxEnh6
chr7	73554200	73558600	72_TxEnh6,66_TxEnh2_a,99_PromF7,98_PromF6,94_PromF3,95_PromF4,100_TSS1,94_PromF3,73_TxEnh7,62_EnhA15_a
chr7	73559000	73561000	59_EnhA11_e,34_Acet7_b,59_EnhA11_e
chr7	73561200	73561400	40_EnhWk5_b
chr7	73561600	73563000	40_EnhWk5_b,59_EnhA11_e,40_EnhWk5_b,59_EnhA11_e,40_EnhWk5_b
chr7	73563200	73563400	31_Acet3
chr7	73563800	73568200	35_Acet8,44_EnhWk8,31_Acet3,40_EnhWk5_b,39_EnhWk5_a,67_TxEnh2_b,99_PromF7,98_PromF6,66_TxEnh2_a,39_EnhWk5_a,40_EnhWk5_b,39_EnhWk5_a,66_TxEnh2_a
chr7	73573000	73573200	69_TxEnh4_a
chr7	73574800	73575000	69_TxEnh4_a
chr7	73575800	73576200	74_TxEnh8
chr7	73576400	73588400	66_TxEnh2_a,99_PromF7,66_TxEnh2_a,99_PromF7,98_PromF6,94_PromF3,95_PromF4,100_TSS1,95_PromF4,94_PromF3,54_EnhA9,46_EnhA3_a,59_EnhA11_e,55_EnhA11_a,56_EnhA11_b,55_EnhA11_a,56_EnhA11_b,47_EnhA3_b,56_EnhA11_b,55_EnhA11_a,59_EnhA11_e,55_EnhA11_a,56_EnhA11_b,93_PromF2,55_EnhA11_a
chr7	73590600	73591200	40_EnhWk5_b,60_EnhA11_f
chr7	73591400	73592000	63_EnhA15_b
chr7	73592800	73595600	31_Acet3,59_EnhA11_e,91_BivProm3_b,59_EnhA11_e,40_EnhWk5_b,59_EnhA11_e,91_BivProm3_b
chr7	73599200	73604800	91_BivProm3_b,55_EnhA11_a,91_BivProm3_b,55_EnhA11_a,59_EnhA11_e,55_EnhA11_a,91_BivProm3_b,59_EnhA11_e,91_BivProm3_b,90_BivProm3_a,91_BivProm3_b,59_EnhA11_e,63_EnhA15_b
chr7	73606400	73606600	31_Acet3
chr7	73606800	73609400	91_BivProm3_b,88_BivProm1,91_BivProm3_b,35_Acet8,64_EnhA19,63_EnhA15_b,61_EnhA14,63_EnhA15_b
chr7	73610600	73611000	63_EnhA15_b
chr7	73611600	73611800	63_EnhA15_b
chr7	73612200	73613600	63_EnhA15_b,92_BivProm4,61_EnhA14
chr7	73614400	73614600	92_BivProm4
chr7	73614800	73615200	63_EnhA15_b,64_EnhA19
chr7	73615600	73616000	63_EnhA15_b
chr7	73616600	73617400	63_EnhA15_b
chr7	73617600	73617800	63_EnhA15_b
chr7	73618800	73619000	37_EnhWk2
chr7	73619200	73620600	63_EnhA15_b
chr7	73620800	73621000	63_EnhA15_b
chr7	73621200	73621400	90_BivProm3_a
chr7	73622800	73624800	89_BivProm2,88_BivProm1,89_BivProm2,88_BivProm1,89_BivProm2
chr7	73630000	73630400	31_Acet3
chr7	73631000	73631200	30_Acet2
chr7	73633000	73633400	31_Acet3
chr7	73634600	73635000	31_Acet3
chr7	73635600	73637000	59_EnhA11_e,91_BivProm3_b,34_Acet7_b,59_EnhA11_e,34_Acet7_b,59_EnhA11_e
chr7	73638200	73639400	31_Acet3,59_EnhA11_e
chr7	73639800	73640400	31_Acet3,30_Acet2
chr7	73642400	73642600	30_Acet2
chr7	73643200	73643400	31_Acet3
chr7	73645600	73646200	91_BivProm3_b
chr7	73647400	73648600	89_BivProm2,88_BivProm1,92_BivProm4
chr7	73652200	73652600	31_Acet3,63_EnhA15_b
chr7	73653200	73653400	63_EnhA15_b
chr7	73654000	73654200	31_Acet3
chr7	73654400	73654600	31_Acet3
chr7	73656000	73656600	30_Acet2,31_Acet3
chr7	73657400	73657800	49_EnhA6_b,31_Acet3
chr7	73658000	73658200	31_Acet3
chr7	73658600	73659600	31_Acet3
chr7	73660200	73660400	62_EnhA15_a
chr7	73660800	73661200	62_EnhA15_a,63_EnhA15_b
chr7	73662000	73662800	30_Acet2,31_Acet3,30_Acet2
chr7	73664800	73665600	61_EnhA14,63_EnhA15_b,91_BivProm3_b,92_BivProm4
chr7	73667200	73669600	91_BivProm3_b,88_BivProm1,96_PromF5_a,88_BivProm1,97_PromF5_b,92_BivProm4,90_BivProm3_a
chr7	73674200	73674400	31_Acet3
chr7	73674600	73675600	49_EnhA6_b,51_EnhA6_d
chr7	73676000	73676600	31_Acet3
chr7	73679000	73680000	74_TxEnh8
chr7	73680600	73685400	66_TxEnh2_a,99_PromF7,98_PromF6,94_PromF3,95_PromF4,100_TSS1,95_PromF4,94_PromF3,98_PromF6,99_PromF7,66_TxEnh2_a,39_EnhWk5_a,66_TxEnh2_a
chr7	73688400	73688600	69_TxEnh4_a
chr7	73692000	73692200	69_TxEnh4_a
chr7	73699200	73701400	69_TxEnh4_a,70_TxEnh4_b,71_TxEnh5
chr7	73701600	73710400	71_TxEnh5,91_BivProm3_b,97_PromF5_b,88_BivProm1,91_BivProm3_b,97_PromF5_b,45_EnhA1,90_BivProm3_a,92_BivProm4,90_BivProm3_a,45_EnhA1,53_EnhA8_b,93_PromF2,53_EnhA8_b,45_EnhA1,48_EnhA6_a,49_EnhA6_b,71_TxEnh5,37_EnhWk2,49_EnhA6_b,71_TxEnh5,37_EnhWk2,71_TxEnh5
chr7	73711600	73712200	90_BivProm3_a
chr7	73714800	73720600	64_EnhA19,32_Acet6,92_BivProm4,91_BivProm3_b,97_PromF5_b,73_TxEnh7,93_PromF2,99_PromF7,98_PromF6,88_BivProm1,96_PromF5_a,97_PromF5_b,88_BivProm1,97_PromF5_b,90_BivProm3_a
chr7	73721000	73722600	37_EnhWk2,90_BivProm3_a,92_BivProm4,64_EnhA19
chr7	73725200	73726200	31_Acet3,63_EnhA15_b,91_BivProm3_b
chr7	73727400	73727600	31_Acet3
chr7	73729800	73730200	31_Acet3
chr7	73730800	73732800	35_Acet8,60_EnhA11_f,57_EnhA11_c,60_EnhA11_f,91_BivProm3_b
chr7	73733400	73734200	31_Acet3
chr7	73734400	73736200	60_EnhA11_f,67_TxEnh2_b,52_EnhA8_a,93_PromF2,47_EnhA3_b,73_TxEnh7,68_TxEnh3,74_TxEnh8
chr7	73736400	73737400	74_TxEnh8,69_TxEnh4_a
chr7	73737800	73745400	98_PromF6,94_PromF3,95_PromF4,100_TSS1,95_PromF4,94_PromF3,97_PromF5_b,61_EnhA14,45_EnhA1,61_EnhA14,92_BivProm4,97_PromF5_b,92_BivProm4,61_EnhA14,35_Acet8,61_EnhA14,37_EnhWk2
chr7	73745600	73747000	37_EnhWk2
chr7	73747600	73752000	37_EnhWk2,35_Acet8,62_EnhA15_a,50_EnhA6_c,34_Acet7_b,58_EnhA11_d,34_Acet7_b,50_EnhA6_c,62_EnhA15_a,31_Acet3
chr7	73752200	73753200	38_EnhWk4,62_EnhA15_a,31_Acet3
chr7	73753400	73754400	38_EnhWk4,62_EnhA15_a,31_Acet3
chr7	73755200	73756200	31_Acet3,62_EnhA15_a
chr7	73756600	73761400	31_Acet3,62_EnhA15_a,61_EnhA14,62_EnhA15_a,35_Acet8,62_EnhA15_a,35_Acet8
chr7	73761600	73764000	31_Acet3,62_EnhA15_a,61_EnhA14,62_EnhA15_a,31_Acet3
chr7	73765000	73765200	30_Acet2
chr7	73765400	73765800	31_Acet3
chr7	73766000	73771200	62_EnhA15_a,31_Acet3,62_EnhA15_a,92_BivProm4,62_EnhA15_a,61_EnhA14,92_BivProm4,89_BivProm2,88_BivProm1,89_BivProm2
chr7	73772600	73775800	62_EnhA15_a,92_BivProm4,62_EnhA15_a,61_EnhA14,34_Acet7_b,61_EnhA14,62_EnhA15_a
chr7	73776600	73777400	62_EnhA15_a
chr7	73777800	73778600	31_Acet3,62_EnhA15_a
chr7	73778800	73781000	62_EnhA15_a,63_EnhA15_b,61_EnhA14,63_EnhA15_b,40_EnhWk5_b,62_EnhA15_a,31_Acet3
chr7	73782600	73782800	31_Acet3
chr7	73783000	73783400	31_Acet3,62_EnhA15_a
chr7	73783600	73784000	31_Acet3
chr7	73784200	73784600	31_Acet3
chr7	73785000	73785200	31_Acet3
chr7	73785400	73786400	31_Acet3,62_EnhA15_a
chr7	73786600	73788200	35_Acet8,62_EnhA15_a
chr7	73790200	73795200	35_Acet8,62_EnhA15_a,35_Acet8,61_EnhA14,43_EnhWk7_b,61_EnhA14,35_Acet8,62_EnhA15_a
chr7	73795400	73796600	30_Acet2,62_EnhA15_a,38_EnhWk4
chr7	73798400	73802800	30_Acet2,31_Acet3,35_Acet8,62_EnhA15_a,61_EnhA14,62_EnhA15_a
chr7	73803600	73804400	31_Acet3
chr7	73804800	73805600	62_EnhA15_a,31_Acet3
chr7	73806000	73806800	62_EnhA15_a,31_Acet3
chr7	73807200	73808400	62_EnhA15_a
chr7	73808800	73812200	62_EnhA15_a,61_EnhA14,35_Acet8,62_EnhA15_a,61_EnhA14,62_EnhA15_a,91_BivProm3_b,62_EnhA15_a
chr7	73814000	73814400	30_Acet2
chr7	73814600	73815600	38_EnhWk4,31_Acet3,30_Acet2
chr7	73816000	73819200	36_EnhWk1,35_Acet8,64_EnhA19,62_EnhA15_a,38_EnhWk4
chr7	73819400	73820200	38_EnhWk4,64_EnhA19,44_EnhWk8
chr7	73820400	73834600	31_Acet3,35_Acet8,61_EnhA14,33_Acet7_a,61_EnhA14,33_Acet7_a,92_BivProm4,33_Acet7_a,61_EnhA14,92_BivProm4,61_EnhA14,34_Acet7_b,73_TxEnh7,47_EnhA3_b,73_TxEnh7,93_PromF2,73_TxEnh7,93_PromF2,73_TxEnh7,93_PromF2,34_Acet7_b,92_BivProm4,61_EnhA14,92_BivProm4,61_EnhA14,35_Acet8
chr7	73837400	73839400	38_EnhWk4,61_EnhA14,35_Acet8,64_EnhA19,35_Acet8
chr7	73840800	73853800	62_EnhA15_a,61_EnhA14,92_BivProm4,97_PromF5_b,96_PromF5_a,99_PromF7,66_TxEnh2_a,61_EnhA14,58_EnhA11_d,91_BivProm3_b,58_EnhA11_d,59_EnhA11_e,34_Acet7_b,46_EnhA3_a,55_EnhA11_a,59_EnhA11_e,61_EnhA14,32_Acet6,62_EnhA15_a,36_EnhWk1,62_EnhA15_a,61_EnhA14,34_Acet7_b,61_EnhA14,34_Acet7_b,61_EnhA14,34_Acet7_b,61_EnhA14,35_Acet8,64_EnhA19,35_Acet8,62_EnhA15_a
chr7	73855000	73856200	64_EnhA19,99_PromF7,88_BivProm1,91_BivProm3_b
chr7	73856400	73856600	31_Acet3
chr7	73857400	73857600	31_Acet3
chr7	73858200	73858800	31_Acet3
chr7	73860200	73860800	31_Acet3
chr7	73861600	73863000	31_Acet3
chr7	73863400	73863600	31_Acet3
chr7	73864000	73864200	31_Acet3
chr7	73864400	73864600	31_Acet3
chr7	73868200	73868600	31_Acet3
chr7	73868800	73872600	64_EnhA19,63_EnhA15_b,61_EnhA14,33_Acet7_a,61_EnhA14,63_EnhA15_b,61_EnhA14,64_EnhA19
chr7	73873200	73873400	31_Acet3
chr7	73873600	73873800	64_EnhA19
chr7	73874000	73874200	31_Acet3
chr7	73874400	73874600	31_Acet3
chr7	73875000	73876000	31_Acet3
chr7	73877000	73877400	64_EnhA19
chr7	73877600	73877800	31_Acet3
chr7	73879000	73882200	35_Acet8,61_EnhA14,33_Acet7_a,64_EnhA19
chr7	73883000	73883200	31_Acet3
chr7	73883600	73883800	31_Acet3
chr7	73884000	73884400	31_Acet3
chr7	73885000	73885200	31_Acet3
chr7	73885800	73887600	64_EnhA19,92_BivProm4,91_BivProm3_b
chr7	73888400	73889400	31_Acet3,40_EnhWk5_b,64_EnhA19,40_EnhWk5_b
chr7	73889800	73895400	32_Acet6,91_BivProm3_b,64_EnhA19,36_EnhWk1,64_EnhA19,32_Acet6,36_EnhWk1,32_Acet6,33_Acet7_a,32_Acet6,64_EnhA19
chr7	73897800	73902200	30_Acet2,31_Acet3,32_Acet6,64_EnhA19,33_Acet7_a,32_Acet6,64_EnhA19,44_EnhWk8,64_EnhA19
chr7	73902400	73902600	40_EnhWk5_b
chr7	73904600	73905000	32_Acet6
chr7	73905800	73906400	31_Acet3
chr7	73906600	73907000	31_Acet3
chr7	73907400	73907600	31_Acet3
chr7	73908600	73910200	40_EnhWk5_b,58_EnhA11_d,55_EnhA11_a,46_EnhA3_a,55_EnhA11_a,59_EnhA11_e
chr7	73910600	73911200	31_Acet3
chr7	73911600	73912200	31_Acet3
chr7	73912600	73913000	31_Acet3
chr7	73913200	73913800	40_EnhWk5_b
chr7	73914000	73914600	31_Acet3
chr7	73915000	73915600	31_Acet3
chr7	73916200	73917400	35_Acet8,64_EnhA19,35_Acet8,31_Acet3
chr7	73917600	73918600	31_Acet3
chr7	73918800	73919800	44_EnhWk8,64_EnhA19,44_EnhWk8
chr7	73921400	73921600	31_Acet3
chr7	73921800	73922400	64_EnhA19
chr7	73923000	73923200	31_Acet3
chr7	73924600	73925800	31_Acet3,59_EnhA11_e,40_EnhWk5_b
chr7	73927600	73931800	31_Acet3,36_EnhWk1,35_Acet8,31_Acet3,35_Acet8,38_EnhWk4,31_Acet3,40_EnhWk5_b,39_EnhWk5_a,40_EnhWk5_b,39_EnhWk5_a,31_Acet3
chr7	73932000	73932400	31_Acet3
chr7	73933400	73934200	30_Acet2,31_Acet3
chr7	73934400	73935000	31_Acet3
chr7	73935400	73936000	30_Acet2,31_Acet3
chr7	73936200	73938200	31_Acet3,36_EnhWk1,32_Acet6,31_Acet3,36_EnhWk1
chr7	73938400	73938800	31_Acet3,36_EnhWk1
chr7	73942200	73943600	32_Acet6,30_Acet2,36_EnhWk1,31_Acet3
chr7	73949800	73950200	40_EnhWk5_b,30_Acet2
chr7	73950600	73950800	30_Acet2
chr7	73951000	73951400	31_Acet3,30_Acet2
chr7	73951800	73952200	31_Acet3
chr7	73952800	73953000	30_Acet2
chr7	73953200	73954800	31_Acet3,38_EnhWk4,64_EnhA19,38_EnhWk4
chr7	73955400	73955800	30_Acet2,31_Acet3
chr7	73956200	73958000	31_Acet3,30_Acet2,40_EnhWk5_b,59_EnhA11_e,40_EnhWk5_b
chr7	73958200	73958400	31_Acet3
chr7	73959200	73960000	36_EnhWk1,31_Acet3
chr7	73960200	73961400	40_EnhWk5_b,59_EnhA11_e,40_EnhWk5_b
chr7	73965400	73965800	31_Acet3
chr7	73966400	73967400	59_EnhA11_e,31_Acet3
chr7	73968000	73970000	59_EnhA11_e,31_Acet3
chr7	73970200	73970600	31_Acet3
chr7	73970800	73972800	64_EnhA19,42_EnhWk7_a,91_BivProm3_b,42_EnhWk7_a,40_EnhWk5_b,31_Acet3
chr7	73973000	73974000	64_EnhA19,36_EnhWk1
chr7	73976200	73976600	31_Acet3
chr7	73976800	73980800	64_EnhA19,61_EnhA14,34_Acet7_b,59_EnhA11_e,62_EnhA15_a,31_Acet3
chr7	73981000	73981400	31_Acet3
chr7	73981600	73981800	40_EnhWk5_b
chr7	73982600	73983600	31_Acet3
chr7	73983800	73984200	64_EnhA19
chr7	73984400	73984600	31_Acet3
chr7	73985400	73989200	64_EnhA19,33_Acet7_a,64_EnhA19,36_EnhWk1,51_EnhA6_d,49_EnhA6_b,51_EnhA6_d,48_EnhA6_a,49_EnhA6_b,51_EnhA6_d
chr7	73989800	73990000	31_Acet3
chr7	73990600	73994000	31_Acet3,36_EnhWk1,32_Acet6,33_Acet7_a,32_Acet6,33_Acet7_a,32_Acet6,36_EnhWk1,62_EnhA15_a,36_EnhWk1
chr7	73996000	73996800	64_EnhA19,36_EnhWk1,31_Acet3
chr7	73997000	73997200	64_EnhA19
chr7	73997800	73998000	31_Acet3
chr7	73998400	73998800	62_EnhA15_a
chr7	73999000	74004800	62_EnhA15_a,32_Acet6,33_Acet7_a,64_EnhA19,32_Acet6,64_EnhA19,32_Acet6,40_EnhWk5_b,59_EnhA11_e,58_EnhA11_d,34_Acet7_b,46_EnhA3_a,55_EnhA11_a,34_Acet7_b,59_EnhA11_e,31_Acet3
chr7	74005000	74005400	31_Acet3
chr7	74005600	74007400	31_Acet3,64_EnhA19,61_EnhA14,64_EnhA19
chr7	74009000	74009400	31_Acet3
chr7	74009600	74011200	64_EnhA19
chr7	74011400	74011600	31_Acet3
chr7	74011800	74012000	31_Acet3
chr7	74012400	74015800	40_EnhWk5_b,58_EnhA11_d,34_Acet7_b,37_EnhWk2,58_EnhA11_d,40_EnhWk5_b
chr7	74016400	74017400	31_Acet3,64_EnhA19
chr7	74018800	74019200	31_Acet3
chr7	74020000	74020200	31_Acet3
chr7	74020600	74021200	31_Acet3
chr7	74022000	74024200	64_EnhA19,33_Acet7_a,92_BivProm4,33_Acet7_a,64_EnhA19
chr7	74024800	74030400	64_EnhA19,91_BivProm3_b,90_BivProm3_a,45_EnhA1,90_BivProm3_a,97_PromF5_b,92_BivProm4
chr7	74030600	74035800	92_BivProm4,90_BivProm3_a,92_BivProm4,64_EnhA19,45_EnhA1,33_Acet7_a,45_EnhA1,33_Acet7_a,51_EnhA6_d,71_TxEnh5
chr7	74036200	74037000	71_TxEnh5
chr7	74037400	74049800	71_TxEnh5,50_EnhA6_c,33_Acet7_a,71_TxEnh5,50_EnhA6_c,71_TxEnh5,50_EnhA6_c,49_EnhA6_b,51_EnhA6_d,50_EnhA6_c,48_EnhA6_a,45_EnhA1,48_EnhA6_a,50_EnhA6_c,71_TxEnh5,51_EnhA6_d,71_TxEnh5
chr7	74050400	74050600	71_TxEnh5
chr7	74051000	74052400	71_TxEnh5
chr7	74053000	74053400	71_TxEnh5
chr7	74053800	74054000	71_TxEnh5
chr7	74054600	74055200	71_TxEnh5
chr7	74056200	74056800	71_TxEnh5
chr7	74057200	74063800	59_EnhA11_e,91_BivProm3_b,55_EnhA11_a,59_EnhA11_e,71_TxEnh5,63_EnhA15_b,61_EnhA14,33_Acet7_a,45_EnhA1,33_Acet7_a,61_EnhA14,45_EnhA1,93_PromF2,45_EnhA1,33_Acet7_a,61_EnhA14,71_TxEnh5
chr7	74064600	74065000	71_TxEnh5
chr7	74065600	74066400	71_TxEnh5,62_EnhA15_a
chr7	74066600	74067000	71_TxEnh5
chr7	74067600	74068400	39_EnhWk5_a,60_EnhA11_f,67_TxEnh2_b,91_BivProm3_b
chr7	74070200	74070800	35_Acet8,59_EnhA11_e
chr7	74074600	74075200	36_EnhWk1
chr7	74075400	74075600	31_Acet3
chr7	74077800	74080200	35_Acet8,32_Acet6,61_EnhA14,35_Acet8,32_Acet6
chr7	74081400	74082000	40_EnhWk5_b
chr7	74082800	74086000	45_EnhA1,93_PromF2,98_PromF6,96_PromF5_a,100_TSS1,94_PromF3,96_PromF5_a,98_PromF6,93_PromF2,45_EnhA1,37_EnhWk2,71_TxEnh5
chr7	74089800	74090000	71_TxEnh5
chr7	74090400	74090600	71_TxEnh5
chr7	74091600	74096200	74_TxEnh8,42_EnhWk7_a,46_EnhA3_a,54_EnhA9,94_PromF3,54_EnhA9,47_EnhA3_b,46_EnhA3_a,59_EnhA11_e
chr7	74096600	74100600	74_TxEnh8,69_TxEnh4_a,74_TxEnh8,69_TxEnh4_a,74_TxEnh8,69_TxEnh4_a,74_TxEnh8
chr7	74100800	74102200	43_EnhWk7_b,74_TxEnh8,69_TxEnh4_a,74_TxEnh8
chr7	74103400	74103800	74_TxEnh8
chr7	74104000	74104200	74_TxEnh8
chr7	74104600	74105200	74_TxEnh8
chr7	74115600	74116000	69_TxEnh4_a
chr7	74117400	74117600	69_TxEnh4_a
chr7	74120400	74120800	69_TxEnh4_a
chr7	74121200	74121600	69_TxEnh4_a
chr7	74124200	74124400	40_EnhWk5_b
chr7	74125800	74127000	31_Acet3
chr7	74127600	74128200	31_Acet3,38_EnhWk4
chr7	74128600	74130400	40_EnhWk5_b,59_EnhA11_e,60_EnhA11_f,57_EnhA11_c,60_EnhA11_f,40_EnhWk5_b
chr7	74131000	74131200	31_Acet3
chr7	74131600	74135400	35_Acet8,60_EnhA11_f,35_Acet8,61_EnhA14,60_EnhA11_f,59_EnhA11_e,58_EnhA11_d,59_EnhA11_e,58_EnhA11_d,60_EnhA11_f,35_Acet8
chr7	74136200	74137400	35_Acet8
chr7	74137800	74140200	35_Acet8,64_EnhA19,35_Acet8
chr7	74140400	74140800	35_Acet8
chr7	74141000	74144400	35_Acet8,34_Acet7_b,61_EnhA14,35_Acet8
chr7	74145600	74146800	35_Acet8,31_Acet3
chr7	74147600	74148600	31_Acet3,35_Acet8
chr7	74149400	74150000	36_EnhWk1
chr7	74150600	74150800	35_Acet8
chr7	74151000	74162400	40_EnhWk5_b,42_EnhWk7_a,40_EnhWk5_b,35_Acet8,64_EnhA19,35_Acet8,61_EnhA14,35_Acet8,62_EnhA15_a
chr7	74162600	74168600	35_Acet8,61_EnhA14,35_Acet8,62_EnhA15_a,35_Acet8,61_EnhA14,62_EnhA15_a,35_Acet8
chr7	74169000	74169400	35_Acet8
chr7	74169600	74170000	35_Acet8
chr7	74171000	74172000	35_Acet8
chr7	74172200	74176400	55_EnhA11_a,34_Acet7_b,99_PromF7,98_PromF6,94_PromF3,95_PromF4,100_TSS1,95_PromF4,94_PromF3,98_PromF6,99_PromF7
chr7	74177000	74177400	99_PromF7,66_TxEnh2_a
chr7	74178200	74178600	66_TxEnh2_a,99_PromF7
chr7	74179200	74180600	72_TxEnh6
chr7	74181400	74182400	66_TxEnh2_a,72_TxEnh6,66_TxEnh2_a
chr7	74183400	74184200	66_TxEnh2_a,99_PromF7,67_TxEnh2_b
chr7	74184400	74188800	66_TxEnh2_a,72_TxEnh6,66_TxEnh2_a,67_TxEnh2_b,52_EnhA8_a,99_PromF7,66_TxEnh2_a,72_TxEnh6,74_TxEnh8,69_TxEnh4_a
chr7	74194000	74194200	69_TxEnh4_a
chr7	74194600	74195400	69_TxEnh4_a,70_TxEnh4_b
chr7	74195600	74196600	50_EnhA6_c,70_TxEnh4_b,50_EnhA6_c
chr7	74197200	74198200	69_TxEnh4_a,70_TxEnh4_b,74_TxEnh8
chr7	74199600	74201000	74_TxEnh8,71_TxEnh5,35_Acet8,39_EnhWk5_a,40_EnhWk5_b
chr7	74202600	74208000	59_EnhA11_e,58_EnhA11_d,67_TxEnh2_b,73_TxEnh7,58_EnhA11_d,59_EnhA11_e,40_EnhWk5_b,59_EnhA11_e,58_EnhA11_d,42_EnhWk7_a,58_EnhA11_d,99_PromF7,98_PromF6,67_TxEnh2_b,57_EnhA11_c,60_EnhA11_f
chr7	74208400	74214000	60_EnhA11_f,57_EnhA11_c,47_EnhA3_b,54_EnhA9,100_TSS1,54_EnhA9,100_TSS1,46_EnhA3_a,47_EnhA3_b,56_EnhA11_b,47_EnhA3_b,56_EnhA11_b,59_EnhA11_e,56_EnhA11_b
chr7	74214800	74215000	68_TxEnh3
chr7	74215400	74222000	56_EnhA11_b,47_EnhA3_b,56_EnhA11_b,60_EnhA11_f,57_EnhA11_c,56_EnhA11_b,47_EnhA3_b,68_TxEnh3,60_EnhA11_f,68_TxEnh3
chr7	74222400	74222600	68_TxEnh3
chr7	74222800	74225600	68_TxEnh3
chr7	74225800	74227600	68_TxEnh3,47_EnhA3_b,56_EnhA11_b,47_EnhA3_b
chr7	74227800	74229000	68_TxEnh3,60_EnhA11_f,57_EnhA11_c,68_TxEnh3
chr7	74229800	74231000	56_EnhA11_b,47_EnhA3_b
chr7	74231600	74232400	68_TxEnh3,74_TxEnh8,68_TxEnh3,74_TxEnh8
chr7	74233800	74234000	69_TxEnh4_a
chr7	74234200	74235000	69_TxEnh4_a
chr7	74235400	74235600	69_TxEnh4_a
chr7	74235800	74236800	69_TxEnh4_a,74_TxEnh8,69_TxEnh4_a
chr7	74240600	74241600	69_TxEnh4_a,74_TxEnh8,69_TxEnh4_a
chr7	74242400	74243800	74_TxEnh8,69_TxEnh4_a,74_TxEnh8
chr7	74252600	74260200	66_TxEnh2_a,67_TxEnh2_b,99_PromF7,98_PromF6,95_PromF4,94_PromF3,98_PromF6,93_PromF2,73_TxEnh7,34_Acet7_b,46_EnhA3_a,73_TxEnh7,58_EnhA11_d,40_EnhWk5_b,42_EnhWk7_a,62_EnhA15_a,40_EnhWk5_b
chr7	74260400	74261000	31_Acet3
chr7	74261400	74261800	40_EnhWk5_b,31_Acet3
chr7	74262600	74264200	62_EnhA15_a,32_Acet6,64_EnhA19,61_EnhA14,62_EnhA15_a,63_EnhA15_b
chr7	74264400	74270200	40_EnhWk5_b,58_EnhA11_d,42_EnhWk7_a,40_EnhWk5_b,58_EnhA11_d,40_EnhWk5_b,35_Acet8,40_EnhWk5_b,42_EnhWk7_a,61_EnhA14,64_EnhA19,35_Acet8,61_EnhA14,66_TxEnh2_a,98_PromF6,96_PromF5_a
chr7	74270400	74281600	50_EnhA6_c,58_EnhA11_d,34_Acet7_b,46_EnhA3_a,47_EnhA3_b,46_EnhA3_a,34_Acet7_b,58_EnhA11_d,59_EnhA11_e,58_EnhA11_d,34_Acet7_b,59_EnhA11_e,49_EnhA6_b,50_EnhA6_c,45_EnhA1,58_EnhA11_d,40_EnhWk5_b,35_Acet8,59_EnhA11_e,50_EnhA6_c,49_EnhA6_b,35_Acet8,61_EnhA14,35_Acet8,51_EnhA6_d,50_EnhA6_c,61_EnhA14,50_EnhA6_c,45_EnhA1,50_EnhA6_c,45_EnhA1,50_EnhA6_c
chr7	74282000	74296400	51_EnhA6_d,49_EnhA6_b,48_EnhA6_a,45_EnhA1,50_EnhA6_c,45_EnhA1,34_Acet7_b,50_EnhA6_c,51_EnhA6_d,48_EnhA6_a,51_EnhA6_d,62_EnhA15_a,61_EnhA14,50_EnhA6_c,61_EnhA14,34_Acet7_b,93_PromF2,98_PromF6,96_PromF5_a,97_PromF5_b,100_TSS1,96_PromF5_a,97_PromF5_b,45_EnhA1,50_EnhA6_c,61_EnhA14,45_EnhA1,50_EnhA6_c,45_EnhA1,50_EnhA6_c,51_EnhA6_d,50_EnhA6_c
chr7	74296800	74301400	71_TxEnh5,50_EnhA6_c,59_EnhA11_e,34_Acet7_b,59_EnhA11_e,34_Acet7_b,59_EnhA11_e,51_EnhA6_d
chr7	74301800	74304000	51_EnhA6_d,50_EnhA6_c,45_EnhA1,48_EnhA6_a,51_EnhA6_d
chr7	74304600	74309800	51_EnhA6_d,49_EnhA6_b,48_EnhA6_a,49_EnhA6_b,48_EnhA6_a,45_EnhA1,97_PromF5_b,93_PromF2,45_EnhA1,48_EnhA6_a,45_EnhA1,50_EnhA6_c,51_EnhA6_d,50_EnhA6_c,51_EnhA6_d,50_EnhA6_c,51_EnhA6_d
chr7	74310000	74317800	51_EnhA6_d,50_EnhA6_c,58_EnhA11_d,65_TxEnh1,62_EnhA15_a,61_EnhA14,34_Acet7_b,59_EnhA11_e,61_EnhA14,34_Acet7_b,45_EnhA1,34_Acet7_b,50_EnhA6_c,48_EnhA6_a,49_EnhA6_b,48_EnhA6_a,50_EnhA6_c,49_EnhA6_b,50_EnhA6_c,51_EnhA6_d,48_EnhA6_a,51_EnhA6_d,48_EnhA6_a,50_EnhA6_c,70_TxEnh4_b,74_TxEnh8
chr7	74318800	74319000	74_TxEnh8
chr7	74320400	74321200	74_TxEnh8
chr7	74323600	74323800	50_EnhA6_c
chr7	74324000	74328800	50_EnhA6_c,70_TxEnh4_b,50_EnhA6_c,70_TxEnh4_b,50_EnhA6_c,51_EnhA6_d,50_EnhA6_c,71_TxEnh5,50_EnhA6_c,71_TxEnh5
chr7	74331200	74331400	71_TxEnh5
chr7	74332600	74333200	71_TxEnh5
chr7	74333600	74334800	71_TxEnh5,74_TxEnh8,70_TxEnh4_b,71_TxEnh5
chr7	74335800	74336000	31_Acet3
chr7	74336600	74336800	71_TxEnh5
chr7	74337200	74337400	50_EnhA6_c
chr7	74337800	74338000	71_TxEnh5
chr7	74338400	74339200	50_EnhA6_c,74_TxEnh8
chr7	74340400	74341000	74_TxEnh8
chr7	74341600	74342000	74_TxEnh8,69_TxEnh4_a
chr7	74343200	74344400	74_TxEnh8,50_EnhA6_c,45_EnhA1,50_EnhA6_c
chr7	74344600	74345200	74_TxEnh8
chr7	74346800	74347200	71_TxEnh5,50_EnhA6_c
chr7	74347400	74348400	50_EnhA6_c
chr7	74348800	74349200	35_Acet8,71_TxEnh5
chr7	74349600	74350000	71_TxEnh5
chr7	74350600	74350800	71_TxEnh5
chr7	74351600	74352400	50_EnhA6_c
chr7	74353400	74354000	71_TxEnh5,70_TxEnh4_b
chr7	74354400	74354600	50_EnhA6_c
chr7	74354800	74355800	70_TxEnh4_b,50_EnhA6_c,71_TxEnh5
chr7	74357200	74357400	70_TxEnh4_b
chr7	74360800	74361000	74_TxEnh8
chr7	74362200	74362400	70_TxEnh4_b
chr7	74362800	74363000	70_TxEnh4_b
chr7	74363200	74363600	74_TxEnh8
chr7	74364000	74364600	70_TxEnh4_b
chr7	74365000	74366600	50_EnhA6_c,70_TxEnh4_b,50_EnhA6_c,70_TxEnh4_b,50_EnhA6_c
chr7	74368800	74369600	50_EnhA6_c,51_EnhA6_d
chr7	74370200	74375000	51_EnhA6_d,42_EnhWk7_a,50_EnhA6_c,45_EnhA1,48_EnhA6_a,45_EnhA1,73_TxEnh7,45_EnhA1,48_EnhA6_a,50_EnhA6_c,70_TxEnh4_b,50_EnhA6_c,51_EnhA6_d,50_EnhA6_c
chr7	74375200	74375400	51_EnhA6_d
chr7	74375800	74376000	70_TxEnh4_b
chr7	74376200	74377600	70_TxEnh4_b,74_TxEnh8,70_TxEnh4_b
chr7	74378000	74383400	50_EnhA6_c,70_TxEnh4_b,50_EnhA6_c,48_EnhA6_a,70_TxEnh4_b,45_EnhA1,73_TxEnh7,60_EnhA11_f,37_EnhWk2,50_EnhA6_c,51_EnhA6_d,50_EnhA6_c,51_EnhA6_d
chr7	74383600	74383800	50_EnhA6_c
chr7	74384000	74384200	71_TxEnh5
chr7	74386400	74386600	70_TxEnh4_b
chr7	74390800	74391000	50_EnhA6_c
chr7	74391400	74391800	50_EnhA6_c
chr7	74392400	74395800	50_EnhA6_c,48_EnhA6_a,50_EnhA6_c,48_EnhA6_a,50_EnhA6_c,74_TxEnh8
chr7	74397000	74397200	70_TxEnh4_b
chr7	74398400	74399200	70_TxEnh4_b,74_TxEnh8,71_TxEnh5
chr7	74400400	74400600	70_TxEnh4_b
chr7	74400800	74401600	74_TxEnh8,70_TxEnh4_b,74_TxEnh8
chr7	74405000	74406800	74_TxEnh8,50_EnhA6_c,73_TxEnh7,57_EnhA11_c,60_EnhA11_f,40_EnhWk5_b
chr7	74407400	74407800	31_Acet3
chr7	74408200	74408600	31_Acet3
chr7	74409000	74410000	31_Acet3,40_EnhWk5_b
chr7	74410200	74410800	31_Acet3,30_Acet2
chr7	74411000	74411200	40_EnhWk5_b
chr7	74411600	74412800	40_EnhWk5_b,31_Acet3,40_EnhWk5_b
chr7	74413000	74414000	31_Acet3
chr7	74415400	74415600	31_Acet3
chr7	74417000	74418000	38_EnhWk4,61_EnhA14,66_TxEnh2_a,33_Acet7_a
chr7	74419400	74419800	31_Acet3
chr7	74420600	74420800	31_Acet3
chr7	74421000	74421400	31_Acet3
chr7	74422000	74422200	38_EnhWk4
chr7	74422400	74423000	31_Acet3
chr7	74423200	74423600	31_Acet3
chr7	74424200	74424400	31_Acet3
chr7	74424800	74425200	31_Acet3
chr7	74426400	74426600	31_Acet3
chr7	74427000	74427200	31_Acet3
chr7	74427400	74427600	31_Acet3
chr7	74428800	74431800	64_EnhA19,33_Acet7_a,65_TxEnh1,51_EnhA6_d,49_EnhA6_b,48_EnhA6_a,49_EnhA6_b,48_EnhA6_a,51_EnhA6_d
chr7	74432200	74432600	31_Acet3
chr7	74433800	74434000	31_Acet3
chr7	74434200	74434400	31_Acet3
chr7	74435000	74436000	38_EnhWk4,61_EnhA14,62_EnhA15_a,31_Acet3
chr7	74436200	74437800	30_Acet2,62_EnhA15_a,31_Acet3
chr7	74439200	74440400	38_EnhWk4
chr7	74441600	74442000	64_EnhA19
chr7	74442200	74442600	31_Acet3
chr7	74442800	74443200	31_Acet3
chr7	74443400	74445600	31_Acet3,64_EnhA19,51_EnhA6_d,31_Acet3
chr7	74448400	74448600	31_Acet3
chr7	74449800	74450400	91_BivProm3_b,60_EnhA11_f,40_EnhWk5_b
chr7	74450600	74450800	31_Acet3
chr7	74451000	74461400	31_Acet3,64_EnhA19,91_BivProm3_b,39_EnhWk5_a,41_EnhWk6,53_EnhA8_b,93_PromF2,97_PromF5_b,96_PromF5_a,97_PromF5_b,45_EnhA1,33_Acet7_a,32_Acet6,64_EnhA19,33_Acet7_a,51_EnhA6_d,64_EnhA19,71_TxEnh5,38_EnhWk4,64_EnhA19,65_TxEnh1,33_Acet7_a,38_EnhWk4,64_EnhA19,71_TxEnh5
chr7	74461600	74469600	38_EnhWk4,64_EnhA19,65_TxEnh1,33_Acet7_a,61_EnhA14,45_EnhA1,66_TxEnh2_a,45_EnhA1,33_Acet7_a,50_EnhA6_c,45_EnhA1,50_EnhA6_c,48_EnhA6_a,50_EnhA6_c,65_TxEnh1,50_EnhA6_c,42_EnhWk7_a,40_EnhWk5_b,65_TxEnh1
chr7	74470800	74471600	31_Acet3,35_Acet8
chr7	74472800	74485400	71_TxEnh5,33_Acet7_a,64_EnhA19,36_EnhWk1,32_Acet6,33_Acet7_a,61_EnhA14,32_Acet6,61_EnhA14,33_Acet7_a,45_EnhA1,33_Acet7_a,45_EnhA1,93_PromF2,45_EnhA1,34_Acet7_b,45_EnhA1,97_PromF5_b,96_PromF5_a,97_PromF5_b,45_EnhA1,34_Acet7_b,45_EnhA1,34_Acet7_b,73_TxEnh7,34_Acet7_b,33_Acet7_a,45_EnhA1,33_Acet7_a,35_Acet8
chr7	74485600	74487800	32_Acet6,64_EnhA19,33_Acet7_a,64_EnhA19,38_EnhWk4
chr7	74488400	74488600	62_EnhA15_a
chr7	74488800	74489000	38_EnhWk4
chr7	74489600	74491400	64_EnhA19,49_EnhA6_b,48_EnhA6_a,49_EnhA6_b,48_EnhA6_a,51_EnhA6_d
chr7	74492200	74492400	31_Acet3
chr7	74493800	74496200	71_TxEnh5,61_EnhA14,38_EnhWk4,64_EnhA19,50_EnhA6_c,71_TxEnh5
chr7	74496800	74497200	40_EnhWk5_b
chr7	74498200	74499800	63_EnhA15_b,38_EnhWk4,61_EnhA14,71_TxEnh5
chr7	74500000	74503600	42_EnhWk7_a,65_TxEnh1,33_Acet7_a,63_EnhA15_b
chr7	74504000	74504600	71_TxEnh5
chr7	74505200	74507000	71_TxEnh5,50_EnhA6_c,71_TxEnh5
chr7	74507600	74508400	71_TxEnh5
chr7	74508800	74509000	71_TxEnh5
chr7	74510000	74510200	71_TxEnh5
chr7	74510600	74517000	50_EnhA6_c,70_TxEnh4_b,50_EnhA6_c,71_TxEnh5,50_EnhA6_c,70_TxEnh4_b,50_EnhA6_c,71_TxEnh5
chr7	74517600	74519800	71_TxEnh5
chr7	74520000	74520200	71_TxEnh5
chr7	74522200	74523200	71_TxEnh5
chr7	74523600	74528600	71_TxEnh5,61_EnhA14,71_TxEnh5,61_EnhA14,62_EnhA15_a,61_EnhA14,62_EnhA15_a
chr7	74529000	74530400	71_TxEnh5
chr7	74530600	74532200	71_TxEnh5
chr7	74532400	74533000	71_TxEnh5
chr7	74533400	74534400	71_TxEnh5
chr7	74534800	74536600	71_TxEnh5
chr7	74537400	74537600	71_TxEnh5
chr7	74537800	74539400	71_TxEnh5
chr7	74539800	74540000	71_TxEnh5
chr7	74540400	74540600	71_TxEnh5
chr7	74541000	74541600	71_TxEnh5
chr7	74542200	74543000	50_EnhA6_c,71_TxEnh5
chr7	74544400	74545000	71_TxEnh5
chr7	74546400	74548200	71_TxEnh5
chr7	74549000	74549600	71_TxEnh5
chr7	74553000	74554600	71_TxEnh5,50_EnhA6_c,40_EnhWk5_b,58_EnhA11_d,46_EnhA3_a,50_EnhA6_c,71_TxEnh5
chr7	74554800	74556200	71_TxEnh5
chr7	74556800	74558200	71_TxEnh5
chr7	74558400	74560400	71_TxEnh5
chr7	74560800	74561000	71_TxEnh5
chr7	74561400	74562400	71_TxEnh5
chr7	74563000	74563200	71_TxEnh5
chr7	74564000	74565200	71_TxEnh5
chr7	74566200	74566400	71_TxEnh5
chr7	74566600	74566800	71_TxEnh5
chr7	74567000	74567200	35_Acet8
chr7	74567400	74567600	71_TxEnh5
chr7	74568000	74568200	62_EnhA15_a
chr7	74568400	74570000	38_EnhWk4,50_EnhA6_c
chr7	74570800	74571600	50_EnhA6_c,71_TxEnh5
chr7	74572000	74574200	71_TxEnh5,65_TxEnh1,33_Acet7_a,50_EnhA6_c,65_TxEnh1,42_EnhWk7_a,61_EnhA14,42_EnhWk7_a,40_EnhWk5_b
chr7	74574400	74576400	38_EnhWk4,61_EnhA14,62_EnhA15_a
chr7	74576600	74583200	63_EnhA15_b,61_EnhA14,63_EnhA15_b,38_EnhWk4,61_EnhA14,63_EnhA15_b,61_EnhA14,33_Acet7_a,61_EnhA14,38_EnhWk4
chr7	74583400	74584800	62_EnhA15_a,61_EnhA14,62_EnhA15_a,65_TxEnh1,61_EnhA14
chr7	74585400	74589200	71_TxEnh5,38_EnhWk4,71_TxEnh5,61_EnhA14,33_Acet7_a,45_EnhA1,34_Acet7_b,45_EnhA1,65_TxEnh1,38_EnhWk4,61_EnhA14,38_EnhWk4,71_TxEnh5
chr7	74589600	74590400	71_TxEnh5
chr7	74590600	74591200	71_TxEnh5
chr7	74591400	74592000	71_TxEnh5
chr7	74592200	74593200	71_TxEnh5
chr7	74594000	74596200	71_TxEnh5
chr7	74596600	74597000	71_TxEnh5
chr7	74597400	74600400	71_TxEnh5
chr7	74600600	74601600	71_TxEnh5
chr7	74602200	74603000	71_TxEnh5
chr7	74604000	74608000	32_Acet6,33_Acet7_a,37_EnhWk2,61_EnhA14,32_Acet6,65_TxEnh1,45_EnhA1,93_PromF2,98_PromF6,96_PromF5_a,98_PromF6,99_PromF7,34_Acet7_b,92_BivProm4,64_EnhA19,35_Acet8
chr7	74608400	74608800	64_EnhA19,61_EnhA14
chr7	74609000	74613200	38_EnhWk4,35_Acet8,59_EnhA11_e,34_Acet7_b,61_EnhA14,34_Acet7_b,59_EnhA11_e,36_EnhWk1,32_Acet6,61_EnhA14,33_Acet7_a,45_EnhA1,33_Acet7_a,51_EnhA6_d
chr7	74613400	74613800	38_EnhWk4
chr7	74615600	74618400	63_EnhA15_b,65_TxEnh1,58_EnhA11_d,66_TxEnh2_a,53_EnhA8_b,93_PromF2,52_EnhA8_a,67_TxEnh2_b
chr7	74618800	74619800	51_EnhA6_d,65_TxEnh1,37_EnhWk2,64_EnhA19
chr7	74620400	74622400	38_EnhWk4
chr7	74623600	74624000	59_EnhA11_e,40_EnhWk5_b
chr7	74624800	74637200	38_EnhWk4,61_EnhA14,65_TxEnh1,66_TxEnh2_a,58_EnhA11_d,40_EnhWk5_b,59_EnhA11_e,65_TxEnh1,38_EnhWk4,65_TxEnh1,33_Acet7_a,92_BivProm4,33_Acet7_a,65_TxEnh1,38_EnhWk4,65_TxEnh1,59_EnhA11_e,40_EnhWk5_b,59_EnhA11_e,65_TxEnh1,38_EnhWk4,35_Acet8,61_EnhA14,65_TxEnh1,35_Acet8,33_Acet7_a,45_EnhA1,33_Acet7_a,61_EnhA14,35_Acet8
chr7	74637600	74645600	35_Acet8,38_EnhWk4,65_TxEnh1,35_Acet8,38_EnhWk4,59_EnhA11_e,40_EnhWk5_b,59_EnhA11_e,55_EnhA11_a,58_EnhA11_d,55_EnhA11_a,59_EnhA11_e,46_EnhA3_a,47_EnhA3_b,54_EnhA9,47_EnhA3_b,34_Acet7_b,59_EnhA11_e,40_EnhWk5_b
chr7	74647800	74664200	40_EnhWk5_b,59_EnhA11_e,40_EnhWk5_b,42_EnhWk7_a,43_EnhWk7_b,53_EnhA8_b,52_EnhA8_a,100_TSS1,58_EnhA11_d,53_EnhA8_b,66_TxEnh2_a,58_EnhA11_d,39_EnhWk5_a,40_EnhWk5_b,39_EnhWk5_a,40_EnhWk5_b,63_EnhA15_b,61_EnhA14,63_EnhA15_b,59_EnhA11_e,66_TxEnh2_a,53_EnhA8_b,99_PromF7,98_PromF6,96_PromF5_a,94_PromF3,95_PromF4,100_TSS1,95_PromF4,100_TSS1,94_PromF3,98_PromF6,93_PromF2,54_EnhA9,94_PromF3,54_EnhA9,93_PromF2,99_PromF7,93_PromF2,66_TxEnh2_a,65_TxEnh1,43_EnhWk7_b,93_PromF2,66_TxEnh2_a,45_EnhA1,66_TxEnh2_a,45_EnhA1
chr7	74664400	74664800	45_EnhA1,70_TxEnh4_b
chr7	74665000	74666600	74_TxEnh8,72_TxEnh6,74_TxEnh8
chr7	74667000	74667800	72_TxEnh6
chr7	74668000	74668200	42_EnhWk7_a
chr7	74668600	74669800	50_EnhA6_c,72_TxEnh6
chr7	74670200	74673600	72_TxEnh6,66_TxEnh2_a,39_EnhWk5_a,66_TxEnh2_a,65_TxEnh1,66_TxEnh2_a,65_TxEnh1,45_EnhA1,50_EnhA6_c,66_TxEnh2_a,74_TxEnh8
chr7	74674000	74674600	74_TxEnh8,69_TxEnh4_a
chr7	74675200	74675400	72_TxEnh6
chr7	74675800	74676000	50_EnhA6_c
chr7	74676200	74676400	72_TxEnh6
chr7	74676800	74677000	66_TxEnh2_a
chr7	74679600	74679800	74_TxEnh8
chr7	74680400	74680800	74_TxEnh8
chr7	74684000	74685000	74_TxEnh8
chr7	74686000	74686600	65_TxEnh1,43_EnhWk7_b
chr7	74688600	74689200	74_TxEnh8,69_TxEnh4_a
chr7	74690400	74690800	69_TxEnh4_a
chr7	74692200	74692400	69_TxEnh4_a
chr7	74700800	74701200	70_TxEnh4_b,69_TxEnh4_a
chr7	74707000	74707600	70_TxEnh4_b,69_TxEnh4_a
chr7	74708000	74709000	70_TxEnh4_b,69_TxEnh4_a
chr7	74710000	74710800	68_TxEnh3
chr7	74718000	74718200	69_TxEnh4_a
chr7	74723800	74724200	74_TxEnh8
chr7	74724400	74724600	68_TxEnh3
chr7	74725800	74726200	74_TxEnh8
chr7	74726400	74726600	74_TxEnh8
chr7	74727000	74728400	74_TxEnh8,70_TxEnh4_b,74_TxEnh8,70_TxEnh4_b,35_Acet8
chr7	74729800	74730000	35_Acet8
chr7	74730600	74730800	35_Acet8
chr7	74761000	74762000	51_EnhA6_d,60_EnhA11_f,50_EnhA6_c
chr7	74764200	74764800	40_EnhWk5_b,67_TxEnh2_b,60_EnhA11_f
chr7	74766200	74766600	60_EnhA11_f
chr7	74767000	74767400	57_EnhA11_c
chr7	74772000	74772400	31_Acet3,40_EnhWk5_b
chr7	74772800	74773400	40_EnhWk5_b,60_EnhA11_f
chr7	74775600	74776200	58_EnhA11_d,55_EnhA11_a,40_EnhWk5_b
chr7	74777000	74777600	60_EnhA11_f
chr7	74781800	74782200	60_EnhA11_f
chr7	74786800	74787200	40_EnhWk5_b
chr7	74787400	74787800	60_EnhA11_f
chr7	74788400	74788800	51_EnhA6_d,49_EnhA6_b
chr7	74790600	74791000	60_EnhA11_f,40_EnhWk5_b
chr7	74794200	74794600	40_EnhWk5_b
chr7	74844600	74845000	35_Acet8
chr7	74850400	74850600	51_EnhA6_d
chr7	74851000	74851800	39_EnhWk5_a,46_EnhA3_a,92_BivProm4
chr7	74865600	74866200	65_TxEnh1,60_EnhA11_f,65_TxEnh1
chr7	74868400	74868600	36_EnhWk1
chr7	74873600	74874200	51_EnhA6_d,36_EnhWk1
chr7	74874600	74875400	48_EnhA6_a
chr7	74883200	74883600	50_EnhA6_c
chr7	74888600	74889200	40_EnhWk5_b,65_TxEnh1,40_EnhWk5_b
chr7	74889400	74889800	99_PromF7,92_BivProm4
chr7	74890200	74891600	97_PromF5_b,92_BivProm4,100_TSS1,97_PromF5_b,92_BivProm4
chr7	74908600	74909400	40_EnhWk5_b,39_EnhWk5_a
chr7	74945800	74946000	31_Acet3
chr7	74946200	74946400	36_EnhWk1
chr7	74954400	74954600	31_Acet3
chr7	74964000	74964800	51_EnhA6_d,97_PromF5_b,92_BivProm4
chr7	74965800	74966000	36_EnhWk1
chr7	74966600	74967000	51_EnhA6_d,36_EnhWk1
chr7	74967200	74967600	35_Acet8
chr7	74972400	74972600	35_Acet8
chr7	74974200	74974400	51_EnhA6_d
chr7	74985600	74986000	35_Acet8
chr7	74986600	74986800	35_Acet8
chr7	74987400	74987600	35_Acet8
chr7	74988400	74988800	35_Acet8
chr7	74989000	74999600	35_Acet8,64_EnhA19,35_Acet8,61_EnhA14,33_Acet7_a,61_EnhA14,32_Acet6,33_Acet7_a,45_EnhA1,61_EnhA14,35_Acet8,64_EnhA19,35_Acet8,64_EnhA19,35_Acet8,64_EnhA19,50_EnhA6_c,51_EnhA6_d,64_EnhA19,51_EnhA6_d
chr7	75000000	75005600	35_Acet8,61_EnhA14,35_Acet8,37_EnhWk2,64_EnhA19,35_Acet8
chr7	75007200	75007400	71_TxEnh5
chr7	75010000	75010200	71_TxEnh5
chr7	75016600	75016800	71_TxEnh5
chr7	75019200	75020200	68_TxEnh3
chr7	75021200	75021400	71_TxEnh5
chr7	75024000	75024400	71_TxEnh5
chr7	75025400	75026000	71_TxEnh5
chr7	75027000	75028000	71_TxEnh5
chr7	75028600	75029200	71_TxEnh5
chr7	75030000	75030400	71_TxEnh5
chr7	75030800	75031000	71_TxEnh5
chr7	75036400	75039800	35_Acet8,37_EnhWk2,71_TxEnh5,37_EnhWk2
chr7	75041800	75043000	50_EnhA6_c,74_TxEnh8,70_TxEnh4_b,69_TxEnh4_a
chr7	75043200	75043400	69_TxEnh4_a
chr7	75045800	75047000	70_TxEnh4_b,45_EnhA1,37_EnhWk2
chr7	75048400	75048800	69_TxEnh4_a
chr7	75054200	75057600	69_TxEnh4_a,70_TxEnh4_b,69_TxEnh4_a,74_TxEnh8,70_TxEnh4_b,69_TxEnh4_a,70_TxEnh4_b,74_TxEnh8,69_TxEnh4_a
chr7	75072200	75074400	65_TxEnh1,99_PromF7,94_PromF3,95_PromF4,94_PromF3,97_PromF5_b
chr7	75075400	75075600	35_Acet8
chr7	75077800	75078000	35_Acet8
chr7	75078400	75078800	40_EnhWk5_b,35_Acet8
chr7	75092000	75093000	100_TSS1,97_PromF5_b,100_TSS1,95_PromF4
chr7	75093400	75093800	45_EnhA1,51_EnhA6_d
chr7	75105000	75105800	50_EnhA6_c,73_TxEnh7
chr7	75106000	75106200	73_TxEnh7
chr7	75109000	75109200	51_EnhA6_d
chr7	75130400	75130600	40_EnhWk5_b
chr7	75147000	75147200	35_Acet8
chr7	75153600	75154000	40_EnhWk5_b
chr7	75154600	75155400	60_EnhA11_f,56_EnhA11_b,40_EnhWk5_b
chr7	75155800	75156000	40_EnhWk5_b
chr7	75156200	75157000	46_EnhA3_a,97_PromF5_b,51_EnhA6_d,35_Acet8
chr7	75157200	75157400	51_EnhA6_d
chr7	75157600	75158200	35_Acet8,60_EnhA11_f,40_EnhWk5_b
chr7	75158800	75159200	40_EnhWk5_b,60_EnhA11_f
chr7	75169800	75170200	40_EnhWk5_b
chr7	75179400	75179600	40_EnhWk5_b
chr7	75215200	75215400	51_EnhA6_d
chr7	75217600	75217800	35_Acet8
chr7	75236200	75236600	36_EnhWk1
chr7	75237600	75238000	65_TxEnh1,92_BivProm4
chr7	75359200	75359600	97_PromF5_b,40_EnhWk5_b
chr7	75360400	75360800	65_TxEnh1,39_EnhWk5_a
chr7	75409800	75410200	92_BivProm4
chr7	75415200	75415600	37_EnhWk2
chr7	75419200	75419400	70_TxEnh4_b
chr7	75419800	75420400	70_TxEnh4_b,37_EnhWk2,74_TxEnh8
chr7	75421000	75421200	72_TxEnh6
chr7	75421800	75422000	69_TxEnh4_a
chr7	75426600	75426800	39_EnhWk5_a
chr7	75428000	75431000	53_EnhA8_b,52_EnhA8_a,72_TxEnh6
chr7	75439400	75439800	72_TxEnh6,69_TxEnh4_a
chr7	75440800	75441000	72_TxEnh6
chr7	75441400	75441600	62_EnhA15_a
chr7	75441800	75443400	92_BivProm4,97_PromF5_b,100_TSS1,45_EnhA1,92_BivProm4
chr7	75452200	75452600	50_EnhA6_c,51_EnhA6_d
chr7	75452800	75453000	37_EnhWk2
chr7	75456600	75457000	60_EnhA11_f
chr7	75460400	75460600	60_EnhA11_f
chr7	75460800	75461600	39_EnhWk5_a,40_EnhWk5_b
chr7	75478000	75478200	74_TxEnh8
chr7	75484600	75485000	40_EnhWk5_b,38_EnhWk4
chr7	75485200	75487200	97_PromF5_b,96_PromF5_a,97_PromF5_b,100_TSS1,95_PromF4,100_TSS1,94_PromF3,92_BivProm4,35_Acet8
chr7	75490200	75490600	40_EnhWk5_b,60_EnhA11_f
chr7	75525800	75529000	72_TxEnh6,99_PromF7,98_PromF6,96_PromF5_a,100_TSS1,95_PromF4,100_TSS1,94_PromF3,99_PromF7,58_EnhA11_d
chr7	75530400	75531200	51_EnhA6_d,49_EnhA6_b,51_EnhA6_d
chr7	75531400	75531800	37_EnhWk2
chr7	75532000	75532200	36_EnhWk1
chr7	75533600	75534200	71_TxEnh5
chr7	75534400	75536600	59_EnhA11_e,55_EnhA11_a,46_EnhA3_a,55_EnhA11_a,47_EnhA3_b,56_EnhA11_b,55_EnhA11_a,74_TxEnh8
chr7	75537200	75537400	70_TxEnh4_b
chr7	75559200	75560200	74_TxEnh8,70_TxEnh4_b,74_TxEnh8,70_TxEnh4_b,74_TxEnh8
chr7	75563600	75563800	74_TxEnh8
chr7	75564600	75566800	68_TxEnh3,73_TxEnh7,47_EnhA3_b,73_TxEnh7,60_EnhA11_f,68_TxEnh3,74_TxEnh8
chr7	75567200	75567400	74_TxEnh8
chr7	75567800	75570800	74_TxEnh8,68_TxEnh3,57_EnhA11_c,56_EnhA11_b,57_EnhA11_c,60_EnhA11_f
chr7	75571000	75574400	68_TxEnh3,74_TxEnh8,50_EnhA6_c,70_TxEnh4_b,50_EnhA6_c,51_EnhA6_d
chr7	75574600	75576400	71_TxEnh5,51_EnhA6_d,50_EnhA6_c,70_TxEnh4_b,50_EnhA6_c
chr7	75577600	75577800	71_TxEnh5
chr7	75579600	75580200	74_TxEnh8
chr7	75583000	75583400	74_TxEnh8
chr7	75584200	75585000	50_EnhA6_c,70_TxEnh4_b,50_EnhA6_c
chr7	75589400	75589600	71_TxEnh5
chr7	75591800	75592800	74_TxEnh8,70_TxEnh4_b
chr7	75593600	75594000	71_TxEnh5
chr7	75594200	75594600	71_TxEnh5,50_EnhA6_c
chr7	75594800	75595000	74_TxEnh8
chr7	75595800	75602600	50_EnhA6_c,51_EnhA6_d,50_EnhA6_c,70_TxEnh4_b,50_EnhA6_c,70_TxEnh4_b,50_EnhA6_c,70_TxEnh4_b,45_EnhA1,48_EnhA6_a,51_EnhA6_d,48_EnhA6_a,51_EnhA6_d,48_EnhA6_a,51_EnhA6_d
chr7	75602800	75626000	50_EnhA6_c,73_TxEnh7,56_EnhA11_b,73_TxEnh7,57_EnhA11_c,73_TxEnh7,50_EnhA6_c,73_TxEnh7,60_EnhA11_f,51_EnhA6_d,50_EnhA6_c,73_TxEnh7,57_EnhA11_c,60_EnhA11_f,73_TxEnh7,51_EnhA6_d,50_EnhA6_c,45_EnhA1,73_TxEnh7,93_PromF2,73_TxEnh7,45_EnhA1,48_EnhA6_a,49_EnhA6_b,50_EnhA6_c,73_TxEnh7,56_EnhA11_b,57_EnhA11_c,56_EnhA11_b,57_EnhA11_c,60_EnhA11_f,57_EnhA11_c,56_EnhA11_b,47_EnhA3_b,56_EnhA11_b,47_EnhA3_b,54_EnhA9,47_EnhA3_b,56_EnhA11_b,73_TxEnh7,57_EnhA11_c,56_EnhA11_b,57_EnhA11_c,73_TxEnh7,47_EnhA3_b,56_EnhA11_b,57_EnhA11_c,56_EnhA11_b,57_EnhA11_c
chr7	75626200	75627400	60_EnhA11_f
chr7	75628600	75643000	49_EnhA6_b,50_EnhA6_c,49_EnhA6_b,60_EnhA11_f,57_EnhA11_c,60_EnhA11_f,40_EnhWk5_b,60_EnhA11_f,57_EnhA11_c,60_EnhA11_f,50_EnhA6_c,60_EnhA11_f,73_TxEnh7,57_EnhA11_c,73_TxEnh7,97_PromF5_b,96_PromF5_a,100_TSS1,94_PromF3,98_PromF6,93_PromF2,73_TxEnh7,40_EnhWk5_b,50_EnhA6_c,60_EnhA11_f,51_EnhA6_d,60_EnhA11_f,51_EnhA6_d,60_EnhA11_f,73_TxEnh7
chr7	75644000	75645200	51_EnhA6_d,49_EnhA6_b,51_EnhA6_d
chr7	75646200	75647200	51_EnhA6_d,50_EnhA6_c,48_EnhA6_a,51_EnhA6_d
chr7	75647400	75648200	51_EnhA6_d,50_EnhA6_c,71_TxEnh5
chr7	75648600	75651800	51_EnhA6_d,65_TxEnh1,33_Acet7_a,45_EnhA1,33_Acet7_a,45_EnhA1,33_Acet7_a,45_EnhA1,51_EnhA6_d,40_EnhWk5_b
chr7	75652000	75652200	31_Acet3
chr7	75653200	75655600	51_EnhA6_d,50_EnhA6_c,51_EnhA6_d,50_EnhA6_c,51_EnhA6_d
chr7	75655800	75657200	51_EnhA6_d,36_EnhWk1,51_EnhA6_d
chr7	75657600	75657800	51_EnhA6_d
chr7	75658000	75664000	51_EnhA6_d,50_EnhA6_c,48_EnhA6_a,51_EnhA6_d,49_EnhA6_b,48_EnhA6_a,50_EnhA6_c,43_EnhWk7_b,50_EnhA6_c,43_EnhWk7_b,45_EnhA1,43_EnhWk7_b,51_EnhA6_d
chr7	75664600	75666000	50_EnhA6_c,42_EnhWk7_a,50_EnhA6_c,42_EnhWk7_a,51_EnhA6_d
chr7	75666200	75666800	51_EnhA6_d,49_EnhA6_b
chr7	75667200	75668600	42_EnhWk7_a,51_EnhA6_d
chr7	75669200	75672800	51_EnhA6_d,50_EnhA6_c,51_EnhA6_d,50_EnhA6_c,59_EnhA11_e,55_EnhA11_a,46_EnhA3_a,55_EnhA11_a,50_EnhA6_c,59_EnhA11_e,50_EnhA6_c,40_EnhWk5_b
chr7	75673000	75673200	31_Acet3
chr7	75673800	75674800	59_EnhA11_e
chr7	75675400	75676800	59_EnhA11_e,63_EnhA15_b,61_EnhA14,63_EnhA15_b
chr7	75678000	75678200	51_EnhA6_d
chr7	75678600	75680400	51_EnhA6_d,38_EnhWk4,51_EnhA6_d
chr7	75681000	75682000	51_EnhA6_d
chr7	75682200	75684400	51_EnhA6_d,42_EnhWk7_a,51_EnhA6_d,49_EnhA6_b,51_EnhA6_d
chr7	75684600	75684800	51_EnhA6_d
chr7	75685200	75686200	51_EnhA6_d
chr7	75686400	75693800	49_EnhA6_b,48_EnhA6_a,45_EnhA1,48_EnhA6_a,50_EnhA6_c,42_EnhWk7_a,50_EnhA6_c,51_EnhA6_d,50_EnhA6_c,61_EnhA14,42_EnhWk7_a,40_EnhWk5_b
chr7	75694000	75696400	31_Acet3,40_EnhWk5_b,51_EnhA6_d,40_EnhWk5_b,51_EnhA6_d,50_EnhA6_c,51_EnhA6_d,40_EnhWk5_b
chr7	75696600	75698600	51_EnhA6_d,38_EnhWk4,40_EnhWk5_b,42_EnhWk7_a
chr7	75699600	75699800	50_EnhA6_c
chr7	75700200	75700600	71_TxEnh5
chr7	75701200	75701400	51_EnhA6_d
chr7	75702400	75702800	51_EnhA6_d
chr7	75703800	75704000	51_EnhA6_d
chr7	75705000	75706200	59_EnhA11_e,40_EnhWk5_b,51_EnhA6_d
chr7	75711200	75714400	58_EnhA11_d,34_Acet7_b,73_TxEnh7,46_EnhA3_a,34_Acet7_b,58_EnhA11_d,34_Acet7_b,50_EnhA6_c,51_EnhA6_d
chr7	75714800	75715600	71_TxEnh5,51_EnhA6_d
chr7	75715800	75716400	51_EnhA6_d
chr7	75716600	75717200	35_Acet8,32_Acet6
chr7	75717400	75717800	32_Acet6
chr7	75718200	75719200	35_Acet8,61_EnhA14,35_Acet8
chr7	75719600	75719800	62_EnhA15_a
chr7	75721400	75722000	40_EnhWk5_b,60_EnhA11_f
chr7	75722400	75723000	50_EnhA6_c,65_TxEnh1
chr7	75723600	75733800	42_EnhWk7_a,58_EnhA11_d,42_EnhWk7_a,35_Acet8,42_EnhWk7_a,65_TxEnh1,66_TxEnh2_a,93_PromF2,66_TxEnh2_a,58_EnhA11_d,39_EnhWk5_a,58_EnhA11_d,46_EnhA3_a,58_EnhA11_d,59_EnhA11_e,40_EnhWk5_b,42_EnhWk7_a,71_TxEnh5,50_EnhA6_c,33_Acet7_a,50_EnhA6_c
chr7	75734400	75735400	65_TxEnh1,33_Acet7_a,50_EnhA6_c
chr7	75735600	75736000	35_Acet8,51_EnhA6_d
chr7	75736400	75742600	65_TxEnh1,50_EnhA6_c,51_EnhA6_d,33_Acet7_a,92_BivProm4,99_PromF7,98_PromF6,96_PromF5_a,95_PromF4,100_TSS1,95_PromF4,94_PromF3,98_PromF6,46_EnhA3_a,58_EnhA11_d,46_EnhA3_a,47_EnhA3_b,56_EnhA11_b,57_EnhA11_c,60_EnhA11_f
chr7	75742800	75743000	31_Acet3
chr7	75743200	75744200	31_Acet3,64_EnhA19,62_EnhA15_a
chr7	75745000	75746200	40_EnhWk5_b,42_EnhWk7_a,40_EnhWk5_b
chr7	75746800	75747200	31_Acet3
chr7	75747600	75748200	31_Acet3
chr7	75749200	75750000	31_Acet3
chr7	75750800	75751000	31_Acet3
chr7	75751800	75752200	31_Acet3
chr7	75752600	75754200	31_Acet3,40_EnhWk5_b,42_EnhWk7_a,40_EnhWk5_b,31_Acet3
chr7	75754400	75755800	31_Acet3
chr7	75756000	75756200	31_Acet3
chr7	75756800	75757000	31_Acet3
chr7	75757200	75757400	40_EnhWk5_b
chr7	75757600	75757800	31_Acet3
chr7	75758000	75758600	31_Acet3,40_EnhWk5_b
chr7	75758800	75759200	31_Acet3
chr7	75760000	75760600	30_Acet2,31_Acet3
chr7	75760800	75761000	31_Acet3
chr7	75761400	75763000	31_Acet3,40_EnhWk5_b,59_EnhA11_e,58_EnhA11_d,59_EnhA11_e,40_EnhWk5_b
chr7	75764000	75764200	31_Acet3
chr7	75764400	75764800	31_Acet3
chr7	75765000	75765600	40_EnhWk5_b,42_EnhWk7_a,40_EnhWk5_b
chr7	75766600	75766800	31_Acet3
chr7	75767000	75767200	31_Acet3
chr7	75767800	75768000	31_Acet3
chr7	75768600	75773400	31_Acet3,36_EnhWk1,44_EnhWk8,31_Acet3,36_EnhWk1,32_Acet6,40_EnhWk5_b,32_Acet6,33_Acet7_a,59_EnhA11_e,34_Acet7_b,55_EnhA11_a,59_EnhA11_e
chr7	75773800	75774600	35_Acet8,31_Acet3
chr7	75775200	75777600	40_EnhWk5_b,64_EnhA19,40_EnhWk5_b,39_EnhWk5_a,66_TxEnh2_a,39_EnhWk5_a,40_EnhWk5_b
chr7	75777800	75778000	31_Acet3
chr7	75779000	75780000	31_Acet3,62_EnhA15_a,64_EnhA19
chr7	75780200	75782600	62_EnhA15_a,31_Acet3,62_EnhA15_a,31_Acet3,30_Acet2
chr7	75783400	75783800	31_Acet3
chr7	75784000	75784400	31_Acet3
chr7	75784800	75788800	31_Acet3,44_EnhWk8,31_Acet3,44_EnhWk8,31_Acet3,44_EnhWk8
chr7	75789000	75789200	31_Acet3
chr7	75789600	75789800	64_EnhA19
chr7	75790200	75790400	31_Acet3
chr7	75791200	75792200	37_EnhWk2
chr7	75792600	75793000	36_EnhWk1,31_Acet3
chr7	75793800	75794000	31_Acet3
chr7	75794200	75797200	40_EnhWk5_b,59_EnhA11_e,55_EnhA11_a,59_EnhA11_e,55_EnhA11_a,59_EnhA11_e,31_Acet3
chr7	75798800	75799000	64_EnhA19
chr7	75799200	75799400	31_Acet3
chr7	75801000	75801200	31_Acet3
chr7	75801400	75802400	31_Acet3
chr7	75802800	75803200	31_Acet3
chr7	75803800	75804200	31_Acet3
chr7	75804400	75804800	31_Acet3
chr7	75805000	75805600	40_EnhWk5_b,59_EnhA11_e
chr7	75808800	75809400	31_Acet3
chr7	75809600	75810600	31_Acet3
chr7	75811400	75811600	31_Acet3
chr7	75812600	75813000	31_Acet3
chr7	75813200	75814600	59_EnhA11_e,91_BivProm3_b,55_EnhA11_a,58_EnhA11_d,59_EnhA11_e
chr7	75815600	75815800	64_EnhA19
chr7	75816400	75820000	59_EnhA11_e,55_EnhA11_a,59_EnhA11_e,55_EnhA11_a
chr7	75820200	75820800	59_EnhA11_e,31_Acet3
chr7	75822000	75822200	31_Acet3
chr7	75823000	75824200	62_EnhA15_a,31_Acet3
chr7	75824600	75825000	31_Acet3
chr7	75825600	75826000	31_Acet3
chr7	75826200	75826400	31_Acet3
chr7	75826600	75827600	31_Acet3
chr7	75828000	75828800	62_EnhA15_a,31_Acet3,59_EnhA11_e
chr7	75829400	75830600	62_EnhA15_a,31_Acet3
chr7	75831400	75832000	31_Acet3
chr7	75832600	75833200	31_Acet3
chr7	75833600	75834000	31_Acet3,62_EnhA15_a
chr7	75835000	75835800	59_EnhA11_e
chr7	75837600	75838000	40_EnhWk5_b
chr7	75838200	75838800	40_EnhWk5_b,59_EnhA11_e
chr7	75839000	75839600	40_EnhWk5_b,59_EnhA11_e
chr7	75840000	75840800	40_EnhWk5_b,59_EnhA11_e
chr7	75841000	75844800	31_Acet3,59_EnhA11_e,58_EnhA11_d,34_Acet7_b,46_EnhA3_a,34_Acet7_b,46_EnhA3_a,34_Acet7_b,59_EnhA11_e,40_EnhWk5_b
chr7	75845000	75846400	59_EnhA11_e,38_EnhWk4,40_EnhWk5_b,31_Acet3
chr7	75846600	75851800	31_Acet3,59_EnhA11_e,55_EnhA11_a,59_EnhA11_e,58_EnhA11_d,55_EnhA11_a,57_EnhA11_c,56_EnhA11_b,57_EnhA11_c,58_EnhA11_d,59_EnhA11_e
chr7	75852200	75853400	31_Acet3,63_EnhA15_b,59_EnhA11_e
chr7	75853600	75867800	31_Acet3,59_EnhA11_e,55_EnhA11_a,57_EnhA11_c,56_EnhA11_b,55_EnhA11_a,59_EnhA11_e,40_EnhWk5_b,31_Acet3,40_EnhWk5_b,59_EnhA11_e,40_EnhWk5_b,59_EnhA11_e,55_EnhA11_a,59_EnhA11_e,40_EnhWk5_b,31_Acet3,40_EnhWk5_b,59_EnhA11_e,34_Acet7_b,73_TxEnh7,55_EnhA11_a,59_EnhA11_e,40_EnhWk5_b
chr7	75868600	75874400	31_Acet3,40_EnhWk5_b,59_EnhA11_e,40_EnhWk5_b,59_EnhA11_e,55_EnhA11_a,59_EnhA11_e,55_EnhA11_a,46_EnhA3_a,73_TxEnh7,34_Acet7_b,59_EnhA11_e,40_EnhWk5_b,59_EnhA11_e
chr7	75874800	75881000	35_Acet8,59_EnhA11_e,55_EnhA11_a,57_EnhA11_c,56_EnhA11_b,57_EnhA11_c,56_EnhA11_b,57_EnhA11_c,73_TxEnh7,93_PromF2,94_PromF3,100_TSS1,95_PromF4,94_PromF3,96_PromF5_a,98_PromF6,99_PromF7,93_PromF2,72_TxEnh6
chr7	75881200	75882200	74_TxEnh8,69_TxEnh4_a
chr7	75883000	75883200	69_TxEnh4_a
chr7	75883600	75883800	69_TxEnh4_a
chr7	75884600	75884800	69_TxEnh4_a
chr7	75885200	75885400	69_TxEnh4_a
chr7	75886800	75887000	69_TxEnh4_a
chr7	75887800	75890200	69_TxEnh4_a,70_TxEnh4_b,74_TxEnh8,32_Acet6
chr7	75891200	75891600	35_Acet8
chr7	75891800	75894400	61_EnhA14,33_Acet7_a,61_EnhA14,33_Acet7_a,61_EnhA14,35_Acet8
chr7	75897200	75897600	35_Acet8
chr7	75898400	75900600	35_Acet8
chr7	75900800	75901200	44_EnhWk8
chr7	75902400	75903600	35_Acet8
chr7	75904000	75909600	35_Acet8,59_EnhA11_e,55_EnhA11_a,46_EnhA3_a,47_EnhA3_b,56_EnhA11_b,59_EnhA11_e,55_EnhA11_a,34_Acet7_b,59_EnhA11_e,63_EnhA15_b,35_Acet8,40_EnhWk5_b,31_Acet3,40_EnhWk5_b
chr7	75909800	75912000	60_EnhA11_f,35_Acet8,59_EnhA11_e,35_Acet8
chr7	75912200	75922600	40_EnhWk5_b,60_EnhA11_f,39_EnhWk5_a,41_EnhWk6,99_PromF7,94_PromF3,95_PromF4,100_TSS1,95_PromF4,94_PromF3,98_PromF6,99_PromF7,66_TxEnh2_a,34_Acet7_b,66_TxEnh2_a,61_EnhA14,66_TxEnh2_a,61_EnhA14,66_TxEnh2_a,61_EnhA14,66_TxEnh2_a,74_TxEnh8,61_EnhA14,60_EnhA11_f,61_EnhA14
chr7	75922800	75923000	74_TxEnh8
chr7	75923400	75924000	63_EnhA15_b
chr7	75924200	75929400	65_TxEnh1,58_EnhA11_d,55_EnhA11_a,34_Acet7_b,61_EnhA14,63_EnhA15_b,61_EnhA14,63_EnhA15_b,39_EnhWk5_a,41_EnhWk6,72_TxEnh6,41_EnhWk6
chr7	75931400	75932000	37_EnhWk2
chr7	75932200	75935200	37_EnhWk2,63_EnhA15_b,61_EnhA14,63_EnhA15_b,61_EnhA14,34_Acet7_b,74_TxEnh8
chr7	75935400	75939400	61_EnhA14,63_EnhA15_b,61_EnhA14,63_EnhA15_b,59_EnhA11_e,50_EnhA6_c,45_EnhA1,34_Acet7_b,50_EnhA6_c,70_TxEnh4_b
chr7	75941200	75941600	74_TxEnh8,71_TxEnh5
chr7	75942200	75947200	60_EnhA11_f,34_Acet7_b,57_EnhA11_c,56_EnhA11_b,47_EnhA3_b,56_EnhA11_b,73_TxEnh7,68_TxEnh3
chr7	75947600	75948600	74_TxEnh8,73_TxEnh7
chr7	75948800	75949200	60_EnhA11_f
chr7	75949400	75952200	59_EnhA11_e,57_EnhA11_c,73_TxEnh7,47_EnhA3_b,57_EnhA11_c,56_EnhA11_b,47_EnhA3_b,56_EnhA11_b,60_EnhA11_f
chr7	75953200	75959600	57_EnhA11_c,47_EnhA3_b,68_TxEnh3,74_TxEnh8,69_TxEnh4_a,74_TxEnh8,68_TxEnh3,73_TxEnh7,68_TxEnh3,74_TxEnh8,69_TxEnh4_a,74_TxEnh8
chr7	75960600	75960800	74_TxEnh8
chr7	75961400	75962000	74_TxEnh8
chr7	75962200	75964200	74_TxEnh8,45_EnhA1,61_EnhA14,35_Acet8
chr7	75964800	75968200	74_TxEnh8,70_TxEnh4_b,50_EnhA6_c,45_EnhA1,73_TxEnh7
chr7	75968400	75972200	70_TxEnh4_b,74_TxEnh8,70_TxEnh4_b,50_EnhA6_c,33_Acet7_a,74_TxEnh8,61_EnhA14,63_EnhA15_b,57_EnhA11_c,73_TxEnh7
chr7	75972400	75973000	68_TxEnh3,74_TxEnh8
chr7	75977200	75978000	74_TxEnh8,71_TxEnh5,74_TxEnh8
chr7	75978800	75979000	71_TxEnh5
chr7	75979200	75982000	74_TxEnh8,69_TxEnh4_a
chr7	75982200	75983000	69_TxEnh4_a
chr7	75983600	75988600	69_TxEnh4_a,74_TxEnh8
chr7	75989000	75991600	36_EnhWk1,45_EnhA1,73_TxEnh7,34_Acet7_b,35_Acet8,61_EnhA14,73_TxEnh7,61_EnhA14
chr7	75991800	75998400	74_TxEnh8,68_TxEnh3,73_TxEnh7,60_EnhA11_f,73_TxEnh7,93_PromF2,98_PromF6,96_PromF5_a,94_PromF3,95_PromF4,100_TSS1,94_PromF3,98_PromF6,73_TxEnh7,68_TxEnh3,56_EnhA11_b,57_EnhA11_c,68_TxEnh3
chr7	76000600	76001400	69_TxEnh4_a,68_TxEnh3
chr7	76007800	76010800	40_EnhWk5_b,66_TxEnh2_a,67_TxEnh2_b,52_EnhA8_a,67_TxEnh2_b,66_TxEnh2_a,67_TxEnh2_b,66_TxEnh2_a,72_TxEnh6
chr7	76011000	76011200	74_TxEnh8
chr7	76011400	76012200	74_TxEnh8
chr7	76019800	76020600	66_TxEnh2_a,67_TxEnh2_b,68_TxEnh3
chr7	76022000	76023600	69_TxEnh4_a,68_TxEnh3,56_EnhA11_b,68_TxEnh3,56_EnhA11_b,55_EnhA11_a
chr7	76023800	76024200	74_TxEnh8
chr7	76032800	76033000	60_EnhA11_f
chr7	76037200	76037400	71_TxEnh5
chr7	76040200	76040400	69_TxEnh4_a
chr7	76044400	76045200	74_TxEnh8,58_EnhA11_d
chr7	76045400	76050000	66_TxEnh2_a,67_TxEnh2_b,66_TxEnh2_a,99_PromF7,98_PromF6,94_PromF3,95_PromF4,94_PromF3,98_PromF6,99_PromF7,66_TxEnh2_a,74_TxEnh8
chr7	76050200	76050800	74_TxEnh8,72_TxEnh6
chr7	76051800	76052400	72_TxEnh6
chr7	76052800	76053800	74_TxEnh8,70_TxEnh4_b
chr7	76054600	76055400	74_TxEnh8,69_TxEnh4_a,74_TxEnh8,69_TxEnh4_a
chr7	76056800	76058200	74_TxEnh8,69_TxEnh4_a
chr7	76060600	76061400	69_TxEnh4_a
chr7	76063200	76064000	69_TxEnh4_a
chr7	76067000	76068000	69_TxEnh4_a,74_TxEnh8,69_TxEnh4_a,74_TxEnh8
chr7	76068600	76072400	60_EnhA11_f,73_TxEnh7,50_EnhA6_c,60_EnhA11_f,32_Acet6,71_TxEnh5
chr7	76074000	76074400	71_TxEnh5
chr7	76075800	76078200	35_Acet8,39_EnhWk5_a,58_EnhA11_d,35_Acet8
chr7	76078600	76078800	35_Acet8
chr7	76079200	76079600	31_Acet3,35_Acet8
chr7	76079800	76080200	40_EnhWk5_b,35_Acet8
chr7	76080800	76081200	31_Acet3
chr7	76081600	76083400	31_Acet3,32_Acet6,38_EnhWk4,32_Acet6,35_Acet8
chr7	76083600	76092400	71_TxEnh5,35_Acet8,32_Acet6,35_Acet8,63_EnhA15_b,32_Acet6,61_EnhA14,32_Acet6,61_EnhA14,32_Acet6,61_EnhA14,35_Acet8,61_EnhA14,35_Acet8,61_EnhA14,35_Acet8,61_EnhA14,35_Acet8
chr7	76095400	76095600	30_Acet2
chr7	76096400	76096800	30_Acet2
chr7	76098600	76100200	64_EnhA19,38_EnhWk4
chr7	76101600	76102800	32_Acet6,61_EnhA14,63_EnhA15_b,32_Acet6,63_EnhA15_b
chr7	76104400	76110200	63_EnhA15_b,61_EnhA14,63_EnhA15_b,62_EnhA15_a,35_Acet8
chr7	76110400	76110800	35_Acet8,62_EnhA15_a
chr7	76112200	76113800	38_EnhWk4,63_EnhA15_b
chr7	76114000	76114200	63_EnhA15_b
chr7	76114600	76119800	63_EnhA15_b,31_Acet3,63_EnhA15_b
chr7	76120400	76120800	63_EnhA15_b
chr7	76121000	76121800	39_EnhWk5_a,63_EnhA15_b,65_TxEnh1
chr7	76122200	76124000	39_EnhWk5_a,35_Acet8
chr7	76125200	76125400	63_EnhA15_b
chr7	76125600	76126600	63_EnhA15_b
chr7	76126800	76131400	63_EnhA15_b,51_EnhA6_d,63_EnhA15_b,62_EnhA15_a,63_EnhA15_b
chr7	76131600	76136200	63_EnhA15_b,39_EnhWk5_a,40_EnhWk5_b,39_EnhWk5_a,41_EnhWk6,53_EnhA8_b,41_EnhWk6,53_EnhA8_b,67_TxEnh2_b,52_EnhA8_a,58_EnhA11_d,63_EnhA15_b
chr7	76136800	76139800	31_Acet3,39_EnhWk5_a,40_EnhWk5_b,39_EnhWk5_a,64_EnhA19,63_EnhA15_b
chr7	76140800	76142000	31_Acet3
chr7	76142400	76147000	39_EnhWk5_a,41_EnhWk6,39_EnhWk5_a,40_EnhWk5_b,39_EnhWk5_a,63_EnhA15_b
chr7	76148000	76149000	31_Acet3,62_EnhA15_a
chr7	76149800	76157200	91_BivProm3_b,90_BivProm3_a,89_BivProm2,91_BivProm3_b,39_EnhWk5_a,41_EnhWk6,39_EnhWk5_a,41_EnhWk6,39_EnhWk5_a,40_EnhWk5_b,59_EnhA11_e,55_EnhA11_a,60_EnhA11_f,55_EnhA11_a,59_EnhA11_e,40_EnhWk5_b,35_Acet8
chr7	76157600	76159200	35_Acet8,31_Acet3,35_Acet8
chr7	76159600	76160000	31_Acet3
chr7	76160400	76160800	31_Acet3
chr7	76161200	76161400	31_Acet3
chr7	76161800	76164400	35_Acet8,36_EnhWk1,51_EnhA6_d,44_EnhWk8,35_Acet8
chr7	76165000	76165400	35_Acet8
chr7	76165600	76168000	39_EnhWk5_a,53_EnhA8_b,94_PromF3,95_PromF4,94_PromF3,97_PromF5_b,35_Acet8
chr7	76169000	76169400	31_Acet3
chr7	76172800	76173200	31_Acet3
chr7	76173600	76173800	31_Acet3
chr7	76174400	76175000	31_Acet3
chr7	76175200	76175600	31_Acet3
chr7	76176800	76177000	31_Acet3
chr7	76177800	76178800	40_EnhWk5_b,99_PromF7,96_PromF5_a,91_BivProm3_b
chr7	76179200	76179400	31_Acet3
chr7	76180400	76180800	31_Acet3
chr7	76181000	76181200	31_Acet3
chr7	76181600	76181800	36_EnhWk1
chr7	76184200	76185000	31_Acet3,36_EnhWk1
chr7	76185400	76185800	37_EnhWk2
chr7	76186600	76186800	31_Acet3
chr7	76187800	76188200	31_Acet3
chr7	76189800	76190800	31_Acet3
chr7	76191000	76191400	31_Acet3
chr7	76193200	76193400	31_Acet3
chr7	76194400	76195200	31_Acet3
chr7	76198600	76198800	31_Acet3
chr7	76201400	76203200	91_BivProm3_b,97_PromF5_b,90_BivProm3_a
chr7	76206400	76207000	90_BivProm3_a
chr7	76212400	76212600	31_Acet3
chr7	76214200	76214800	90_BivProm3_a,49_EnhA6_b
chr7	76215400	76215600	51_EnhA6_d
chr7	76216200	76217200	90_BivProm3_a
chr7	76217600	76218600	90_BivProm3_a
chr7	76220200	76221600	90_BivProm3_a,64_EnhA19,51_EnhA6_d,31_Acet3
chr7	76224000	76224200	31_Acet3
chr7	76228400	76228600	30_Acet2
chr7	76228800	76229000	31_Acet3
chr7	76231400	76231600	90_BivProm3_a
chr7	76231800	76232000	90_BivProm3_a
chr7	76233400	76234000	90_BivProm3_a
chr7	76234200	76235600	90_BivProm3_a,89_BivProm2,88_BivProm1,91_BivProm3_b
chr7	76235800	76236200	31_Acet3
chr7	76236600	76236800	90_BivProm3_a
chr7	76239800	76240000	31_Acet3
chr7	76240200	76240400	31_Acet3
chr7	76242200	76242600	31_Acet3
chr7	76244200	76244400	31_Acet3
chr7	76245600	76246000	31_Acet3
chr7	76246200	76246600	31_Acet3
chr7	76249000	76250000	37_EnhWk2,36_EnhWk1
chr7	76250600	76251800	49_EnhA6_b,48_EnhA6_a,45_EnhA1,61_EnhA14,63_EnhA15_b,31_Acet3
chr7	76253000	76253400	31_Acet3
chr7	76253600	76253800	31_Acet3
chr7	76255200	76255400	31_Acet3
chr7	76256200	76257000	31_Acet3
chr7	76259600	76261000	89_BivProm2,88_BivProm1,91_BivProm3_b,90_BivProm3_a
chr7	76261400	76262000	90_BivProm3_a
chr7	76263800	76264200	31_Acet3
chr7	76265600	76265800	31_Acet3
chr7	76266800	76269400	89_BivProm2,88_BivProm1,89_BivProm2,91_BivProm3_b,89_BivProm2,91_BivProm3_b,90_BivProm3_a
chr7	76270000	76270800	90_BivProm3_a,49_EnhA6_b
chr7	76272800	76273600	91_BivProm3_b
chr7	76274800	76275200	31_Acet3
chr7	76275800	76276200	31_Acet3
chr7	76281000	76283400	89_BivProm2,88_BivProm1,89_BivProm2
chr7	76286200	76286600	49_EnhA6_b
chr7	76287200	76288400	49_EnhA6_b,37_EnhWk2,64_EnhA19,51_EnhA6_d,35_Acet8
chr7	76288800	76289600	35_Acet8,37_EnhWk2
chr7	76290000	76312200	37_EnhWk2,32_Acet6,35_Acet8,61_EnhA14,34_Acet7_b,45_EnhA1,93_PromF2,73_TxEnh7,98_PromF6,93_PromF2,73_TxEnh7,45_EnhA1,97_PromF5_b,93_PromF2,45_EnhA1,50_EnhA6_c,45_EnhA1,34_Acet7_b,61_EnhA14,33_Acet7_a,45_EnhA1,33_Acet7_a,45_EnhA1,61_EnhA14,33_Acet7_a,61_EnhA14,35_Acet8,61_EnhA14,33_Acet7_a,32_Acet6,33_Acet7_a,61_EnhA14,64_EnhA19,33_Acet7_a,45_EnhA1,96_PromF5_a,93_PromF2,45_EnhA1,33_Acet7_a,61_EnhA14,33_Acet7_a,45_EnhA1,33_Acet7_a,61_EnhA14,35_Acet8,61_EnhA14,35_Acet8,64_EnhA19,35_Acet8,49_EnhA6_b,50_EnhA6_c,45_EnhA1,33_Acet7_a,35_Acet8
chr7	76312400	76312600	35_Acet8
chr7	76313000	76315800	35_Acet8,61_EnhA14,66_TxEnh2_a,93_PromF2,73_TxEnh7,50_EnhA6_c,35_Acet8,60_EnhA11_f,73_TxEnh7,60_EnhA11_f
chr7	76316400	76320400	35_Acet8,60_EnhA11_f,73_TxEnh7,93_PromF2,94_PromF3,95_PromF4,100_TSS1,95_PromF4,94_PromF3,93_PromF2,45_EnhA1,50_EnhA6_c,65_TxEnh1,50_EnhA6_c
chr7	76321600	76321800	71_TxEnh5
chr7	76322000	76325400	74_TxEnh8,70_TxEnh4_b,45_EnhA1,50_EnhA6_c,74_TxEnh8,69_TxEnh4_a
chr7	76325600	76326200	74_TxEnh8,69_TxEnh4_a,74_TxEnh8
chr7	76326400	76328400	70_TxEnh4_b,74_TxEnh8,68_TxEnh3
chr7	76328600	76331000	68_TxEnh3,69_TxEnh4_a,68_TxEnh3
chr7	76331200	76332000	68_TxEnh3
chr7	76332400	76334800	68_TxEnh3,73_TxEnh7,47_EnhA3_b,73_TxEnh7,68_TxEnh3
chr7	76336000	76336400	68_TxEnh3,74_TxEnh8
chr7	76336800	76337800	74_TxEnh8,70_TxEnh4_b,74_TxEnh8,50_EnhA6_c
chr7	76338000	76338200	68_TxEnh3
chr7	76339600	76340800	74_TxEnh8,34_Acet7_b,46_EnhA3_a
chr7	76341000	76342200	45_EnhA1,50_EnhA6_c,74_TxEnh8,68_TxEnh3
chr7	76342400	76342800	72_TxEnh6,74_TxEnh8
chr7	76343000	76344000	74_TxEnh8,69_TxEnh4_a
chr7	76344800	76345200	69_TxEnh4_a
chr7	76345400	76345800	69_TxEnh4_a
chr7	76346000	76346200	69_TxEnh4_a
chr7	76347200	76347800	72_TxEnh6,68_TxEnh3
chr7	76348000	76348400	68_TxEnh3
chr7	76348600	76349200	74_TxEnh8
chr7	76349400	76350800	74_TxEnh8,72_TxEnh6,69_TxEnh4_a,74_TxEnh8
chr7	76351200	76352200	74_TxEnh8,66_TxEnh2_a
chr7	76352400	76356000	66_TxEnh2_a,70_TxEnh4_b,50_EnhA6_c,70_TxEnh4_b,45_EnhA1
chr7	76356200	76361400	99_PromF7,93_PromF2,98_PromF6,94_PromF3,95_PromF4,94_PromF3,47_EnhA3_b,56_EnhA11_b,55_EnhA11_a,59_EnhA11_e
chr7	76361800	76362200	40_EnhWk5_b,31_Acet3
chr7	76362400	76366800	40_EnhWk5_b,59_EnhA11_e,55_EnhA11_a,73_TxEnh7,47_EnhA3_b,54_EnhA9,73_TxEnh7,34_Acet7_b,59_EnhA11_e
chr7	76367000	76367200	31_Acet3
chr7	76367400	76367600	31_Acet3
chr7	76367800	76368000	31_Acet3
chr7	76368200	76368600	31_Acet3
chr7	76369000	76369800	64_EnhA19,35_Acet8
chr7	76370000	76370200	35_Acet8
chr7	76370600	76370800	35_Acet8
chr7	76371000	76374600	63_EnhA15_b,59_EnhA11_e,40_EnhWk5_b,31_Acet3,59_EnhA11_e,57_EnhA11_c,56_EnhA11_b,73_TxEnh7,59_EnhA11_e
chr7	76375600	76375800	31_Acet3
chr7	76377000	76382600	36_EnhWk1,32_Acet6,65_TxEnh1,34_Acet7_b,58_EnhA11_d,59_EnhA11_e,55_EnhA11_a,59_EnhA11_e,34_Acet7_b,46_EnhA3_a,47_EnhA3_b,54_EnhA9,94_PromF3,100_TSS1,94_PromF3,93_PromF2,73_TxEnh7,55_EnhA11_a,59_EnhA11_e,55_EnhA11_a,59_EnhA11_e
chr7	76383000	76383800	40_EnhWk5_b,59_EnhA11_e,40_EnhWk5_b
chr7	76386400	76387600	35_Acet8,32_Acet6,35_Acet8
chr7	76387800	76390200	62_EnhA15_a,42_EnhWk7_a,40_EnhWk5_b,50_EnhA6_c,73_TxEnh7,45_EnhA1,50_EnhA6_c
chr7	76391400	76400000	40_EnhWk5_b,61_EnhA14,62_EnhA15_a,67_TxEnh2_b,93_PromF2,94_PromF3,100_TSS1,94_PromF3,98_PromF6,93_PromF2,73_TxEnh7,57_EnhA11_c,60_EnhA11_f,57_EnhA11_c,73_TxEnh7,50_EnhA6_c,49_EnhA6_b,59_EnhA11_e,58_EnhA11_d,50_EnhA6_c,34_Acet7_b,67_TxEnh2_b,99_PromF7,96_PromF5_a,98_PromF6,99_PromF7,58_EnhA11_d,60_EnhA11_f,40_EnhWk5_b,59_EnhA11_e,40_EnhWk5_b
chr7	76400800	76405200	59_EnhA11_e,40_EnhWk5_b,59_EnhA11_e,55_EnhA11_a,56_EnhA11_b,55_EnhA11_a,46_EnhA3_a,47_EnhA3_b,56_EnhA11_b,55_EnhA11_a,59_EnhA11_e,40_EnhWk5_b
chr7	76405400	76406000	40_EnhWk5_b,59_EnhA11_e,40_EnhWk5_b
chr7	76408800	76410000	44_EnhWk8,64_EnhA19,44_EnhWk8
chr7	76410200	76410400	31_Acet3
chr7	76411200	76414400	59_EnhA11_e,58_EnhA11_d,59_EnhA11_e,40_EnhWk5_b,31_Acet3
chr7	76415000	76415200	35_Acet8
chr7	76417000	76417400	31_Acet3
chr7	76417600	76417800	35_Acet8
chr7	76418000	76418400	35_Acet8
chr7	76418600	76420000	35_Acet8,58_EnhA11_d,57_EnhA11_c,56_EnhA11_b,55_EnhA11_a,59_EnhA11_e
chr7	76420400	76430000	59_EnhA11_e,32_Acet6,35_Acet8,61_EnhA14,33_Acet7_a,61_EnhA14,35_Acet8,61_EnhA14,35_Acet8,59_EnhA11_e,58_EnhA11_d,59_EnhA11_e,58_EnhA11_d,59_EnhA11_e,35_Acet8
chr7	76438000	76438800	35_Acet8,36_EnhWk1,32_Acet6
chr7	76440000	76440400	35_Acet8,59_EnhA11_e
chr7	76442600	76443600	39_EnhWk5_a
chr7	76443800	76445800	39_EnhWk5_a,38_EnhWk4,39_EnhWk5_a,66_TxEnh2_a,34_Acet7_b,50_EnhA6_c,53_EnhA8_b,46_EnhA3_a
chr7	76446600	76446800	40_EnhWk5_b
chr7	76450000	76450200	35_Acet8
chr7	76451000	76451200	31_Acet3
chr7	76460800	76461000	62_EnhA15_a
chr7	76461800	76462000	35_Acet8
chr7	76462800	76463200	65_TxEnh1
chr7	76464000	76464400	62_EnhA15_a
chr7	76464600	76465000	50_EnhA6_c,62_EnhA15_a
chr7	76466400	76467000	65_TxEnh1,45_EnhA1,50_EnhA6_c
chr7	76467800	76468200	50_EnhA6_c
chr7	76486600	76487000	40_EnhWk5_b
chr7	76502800	76503200	70_TxEnh4_b
chr7	76505200	76506400	69_TxEnh4_a
chr7	76506800	76509200	68_TxEnh3,55_EnhA11_a,56_EnhA11_b,57_EnhA11_c,56_EnhA11_b,57_EnhA11_c,60_EnhA11_f
chr7	76509600	76511000	59_EnhA11_e,34_Acet7_b,73_TxEnh7,34_Acet7_b,61_EnhA14,35_Acet8
chr7	76511400	76511800	62_EnhA15_a
chr7	76512600	76514000	62_EnhA15_a,61_EnhA14,62_EnhA15_a
chr7	76515000	76515400	61_EnhA14,59_EnhA11_e
chr7	76515800	76516600	60_EnhA11_f,91_BivProm3_b
chr7	76517000	76517200	31_Acet3
chr7	76518200	76518600	62_EnhA15_a,31_Acet3
chr7	76519800	76521000	36_EnhWk1,32_Acet6,38_EnhWk4,36_EnhWk1
chr7	76533200	76533400	31_Acet3
chr7	76541200	76541400	31_Acet3
chr7	76548600	76551000	65_TxEnh1,97_PromF5_b,100_TSS1,95_PromF4,100_TSS1,92_BivProm4,97_PromF5_b,99_PromF7,91_BivProm3_b,65_TxEnh1
chr7	76552000	76552400	50_EnhA6_c,72_TxEnh6
chr7	76553800	76554000	50_EnhA6_c
chr7	76559400	76560200	65_TxEnh1,35_Acet8
chr7	76568600	76569000	38_EnhWk4,65_TxEnh1
chr7	76569600	76570000	65_TxEnh1
chr7	76570200	76570600	50_EnhA6_c,68_TxEnh3
chr7	76574800	76575600	38_EnhWk4,65_TxEnh1
chr7	76576000	76576800	40_EnhWk5_b,58_EnhA11_d,73_TxEnh7,60_EnhA11_f
chr7	76577200	76577400	60_EnhA11_f
chr7	76578600	76578800	36_EnhWk1
chr7	76579200	76581000	65_TxEnh1,36_EnhWk1,65_TxEnh1,38_EnhWk4
chr7	76581200	76581600	38_EnhWk4,65_TxEnh1
chr7	76581800	76584400	38_EnhWk4,65_TxEnh1,39_EnhWk5_a,66_TxEnh2_a,45_EnhA1,66_TxEnh2_a
chr7	76584600	76585200	36_EnhWk1,65_TxEnh1
chr7	76585400	76588600	65_TxEnh1,38_EnhWk4,65_TxEnh1,66_TxEnh2_a,39_EnhWk5_a,40_EnhWk5_b,39_EnhWk5_a,65_TxEnh1,66_TxEnh2_a,67_TxEnh2_b,58_EnhA11_d
chr7	76588800	76590800	39_EnhWk5_a,53_EnhA8_b,67_TxEnh2_b,40_EnhWk5_b,50_EnhA6_c,51_EnhA6_d
chr7	76591000	76594000	51_EnhA6_d,50_EnhA6_c,62_EnhA15_a,61_EnhA14,58_EnhA11_d,59_EnhA11_e,65_TxEnh1,59_EnhA11_e,61_EnhA14,59_EnhA11_e,40_EnhWk5_b
chr7	76595600	76596000	40_EnhWk5_b,39_EnhWk5_a
chr7	76596600	76597800	39_EnhWk5_a,40_EnhWk5_b
chr7	76598000	76598200	40_EnhWk5_b
chr7	76598800	76600000	51_EnhA6_d,37_EnhWk2,65_TxEnh1,45_EnhA1,33_Acet7_a,36_EnhWk1
chr7	76600200	76601000	40_EnhWk5_b,34_Acet7_b,65_TxEnh1
chr7	76602000	76602600	65_TxEnh1,35_Acet8
chr7	76606000	76606400	51_EnhA6_d,45_EnhA1
chr7	76606600	76609000	51_EnhA6_d,60_EnhA11_f,67_TxEnh2_b,66_TxEnh2_a,65_TxEnh1,40_EnhWk5_b,39_EnhWk5_a,65_TxEnh1,66_TxEnh2_a,72_TxEnh6,37_EnhWk2
chr7	76611200	76611600	74_TxEnh8
chr7	76613200	76614000	32_Acet6,36_EnhWk1
chr7	76619000	76619200	74_TxEnh8
chr7	76625600	76626200	65_TxEnh1
chr7	76626400	76628000	97_PromF5_b,100_TSS1,97_PromF5_b,45_EnhA1,92_BivProm4,61_EnhA14
chr7	76636800	76637000	63_EnhA15_b
chr7	76637400	76637600	62_EnhA15_a
chr7	76640800	76641200	60_EnhA11_f
chr7	76647600	76648000	31_Acet3
chr7	76649600	76650000	31_Acet3
chr7	76653800	76654400	38_EnhWk4
chr7	76656600	76656800	31_Acet3
chr7	76663400	76663600	31_Acet3
chr7	76671200	76671400	30_Acet2
chr7	76672000	76672200	38_EnhWk4
chr7	76673400	76673800	31_Acet3
chr7	76675400	76675800	31_Acet3
chr7	76677000	76680400	40_EnhWk5_b,59_EnhA11_e,63_EnhA15_b,38_EnhWk4
chr7	76681800	76684000	51_EnhA6_d,38_EnhWk4
chr7	76684600	76685000	38_EnhWk4
chr7	76689800	76690000	31_Acet3
chr7	76690800	76691200	31_Acet3
chr7	76692600	76692800	38_EnhWk4
chr7	76696800	76697000	31_Acet3
chr7	76703600	76703800	31_Acet3
chr7	76705200	76705400	31_Acet3
chr7	76708400	76710600	38_EnhWk4
chr7	76710800	76711800	38_EnhWk4
chr7	76712000	76712200	38_EnhWk4
chr7	76713000	76713200	31_Acet3
chr7	76722400	76723000	31_Acet3
chr7	76723400	76723600	40_EnhWk5_b
chr7	76727200	76727600	38_EnhWk4,62_EnhA15_a
chr7	76728000	76729000	62_EnhA15_a,35_Acet8,62_EnhA15_a,61_EnhA14,62_EnhA15_a
chr7	76735200	76735600	38_EnhWk4
chr7	76736000	76737000	38_EnhWk4
chr7	76741800	76742200	31_Acet3
chr7	76744600	76745000	31_Acet3
chr7	76746800	76747000	31_Acet3
chr7	76760200	76761000	35_Acet8
chr7	76761200	76761400	35_Acet8
chr7	76762800	76763000	31_Acet3
chr7	76763400	76763800	31_Acet3
chr7	76764000	76764400	31_Acet3,62_EnhA15_a
chr7	76771800	76772000	63_EnhA15_b
chr7	76780800	76781200	38_EnhWk4
chr7	76782000	76782200	31_Acet3
chr7	76790400	76790600	31_Acet3
chr7	76791800	76792200	31_Acet3
chr7	76795200	76795400	31_Acet3
chr7	76797800	76798200	36_EnhWk1
chr7	76799400	76799600	31_Acet3
chr7	76802000	76802400	31_Acet3
chr7	76804600	76807400	36_EnhWk1,38_EnhWk4,65_TxEnh1,38_EnhWk4
chr7	76807800	76808600	38_EnhWk4
chr7	76809200	76810200	36_EnhWk1,31_Acet3
chr7	76812200	76812800	31_Acet3
chr7	76817200	76817400	63_EnhA15_b
chr7	76825200	76825400	38_EnhWk4
chr7	76825800	76826600	38_EnhWk4
chr7	76826800	76827000	31_Acet3
chr7	76827400	76827800	62_EnhA15_a
chr7	76828600	76829000	62_EnhA15_a
chr7	76829400	76829800	62_EnhA15_a
chr7	76833200	76833400	31_Acet3
chr7	76835200	76835600	31_Acet3
chr7	76849800	76850200	63_EnhA15_b,62_EnhA15_a
chr7	76851600	76852000	31_Acet3
chr7	76852800	76853000	31_Acet3
chr7	76855600	76856000	35_Acet8
chr7	76858400	76858800	30_Acet2,31_Acet3
chr7	76859400	76860400	38_EnhWk4
chr7	76861000	76861200	38_EnhWk4
chr7	76861400	76863000	38_EnhWk4,62_EnhA15_a,38_EnhWk4
chr7	76863400	76865400	38_EnhWk4,64_EnhA19,38_EnhWk4
chr7	76865800	76866000	38_EnhWk4
chr7	76866200	76866800	38_EnhWk4,51_EnhA6_d
chr7	76867600	76867800	51_EnhA6_d
chr7	76868000	76869000	51_EnhA6_d,48_EnhA6_a,51_EnhA6_d,38_EnhWk4,51_EnhA6_d
chr7	76869600	76870600	48_EnhA6_a,51_EnhA6_d
chr7	76871000	76871400	36_EnhWk1
chr7	76873800	76874000	31_Acet3
chr7	76874600	76874800	31_Acet3
chr7	76875800	76876200	31_Acet3
chr7	76877200	76877400	31_Acet3
chr7	76882800	76883800	38_EnhWk4
chr7	76884000	76884600	38_EnhWk4,51_EnhA6_d
chr7	76884800	76885000	51_EnhA6_d
chr7	76892600	76892800	35_Acet8
chr7	76893200	76893400	31_Acet3
chr7	76895800	76896200	62_EnhA15_a
chr7	76896600	76896800	36_EnhWk1
chr7	76898200	76898400	31_Acet3
chr7	76898600	76898800	31_Acet3
chr7	76899600	76900000	31_Acet3
chr7	76900800	76902800	51_EnhA6_d,48_EnhA6_a,51_EnhA6_d,48_EnhA6_a,51_EnhA6_d
chr7	76903200	76904000	51_EnhA6_d
chr7	76905400	76905800	51_EnhA6_d,31_Acet3
chr7	76906400	76906600	31_Acet3
chr7	76908000	76908200	31_Acet3
chr7	76911600	76916400	38_EnhWk4,66_TxEnh2_a,92_BivProm4,65_TxEnh1,66_TxEnh2_a,65_TxEnh1,38_EnhWk4
chr7	76919400	76920000	31_Acet3
chr7	76921600	76922200	31_Acet3,30_Acet2,31_Acet3
chr7	76923400	76923600	38_EnhWk4
chr7	76927200	76927400	38_EnhWk4
chr7	76927600	76928200	40_EnhWk5_b,30_Acet2,31_Acet3
chr7	76928600	76929200	36_EnhWk1,40_EnhWk5_b
chr7	76930400	76931800	63_EnhA15_b,38_EnhWk4
chr7	76933000	76933200	30_Acet2
chr7	76933400	76933600	40_EnhWk5_b
chr7	76934400	76935000	38_EnhWk4,62_EnhA15_a
chr7	76936400	76936600	38_EnhWk4
chr7	76937400	76937800	62_EnhA15_a,35_Acet8
chr7	76939200	76939600	31_Acet3
chr7	76941600	76942400	40_EnhWk5_b
chr7	76943600	76944000	36_EnhWk1
chr7	76944600	76945400	36_EnhWk1,38_EnhWk4,36_EnhWk1
chr7	76946200	76946400	31_Acet3
chr7	76948000	76948400	35_Acet8
chr7	76955000	76955200	36_EnhWk1
chr7	76962200	76962400	36_EnhWk1
chr7	76966000	76966200	62_EnhA15_a
chr7	76986000	76986600	40_EnhWk5_b,41_EnhWk6
chr7	76997000	76999400	39_EnhWk5_a,41_EnhWk6,53_EnhA8_b,41_EnhWk6,43_EnhWk7_b,50_EnhA6_c
chr7	76999600	76999800	50_EnhA6_c
chr7	77001400	77001600	50_EnhA6_c
chr7	77002200	77003000	70_TxEnh4_b,50_EnhA6_c,70_TxEnh4_b
chr7	77005800	77006000	61_EnhA14
chr7	77006400	77009000	62_EnhA15_a,61_EnhA14,63_EnhA15_b,61_EnhA14,63_EnhA15_b
chr7	77009600	77010400	38_EnhWk4,51_EnhA6_d
chr7	77010600	77011200	61_EnhA14,38_EnhWk4
chr7	77066400	77066600	31_Acet3
chr7	77068400	77069000	40_EnhWk5_b,39_EnhWk5_a
chr7	77069400	77069600	39_EnhWk5_a
chr7	77077000	77077400	63_EnhA15_b
chr7	77095200	77095400	38_EnhWk4
chr7	77107800	77108200	38_EnhWk4
chr7	77112600	77112800	38_EnhWk4
chr7	77120000	77123600	65_TxEnh1,61_EnhA14,65_TxEnh1,66_TxEnh2_a,99_PromF7,92_BivProm4,100_TSS1,95_PromF4,100_TSS1,92_BivProm4,98_PromF6,66_TxEnh2_a,38_EnhWk4
chr7	77123800	77124200	38_EnhWk4
chr7	77124800	77125200	31_Acet3
chr7	77125800	77128400	59_EnhA11_e,40_EnhWk5_b,59_EnhA11_e,55_EnhA11_a,50_EnhA6_c,40_EnhWk5_b,58_EnhA11_d,55_EnhA11_a,58_EnhA11_d,40_EnhWk5_b
chr7	77128600	77129800	50_EnhA6_c,46_EnhA3_a,56_EnhA11_b,60_EnhA11_f,40_EnhWk5_b
chr7	77140400	77140600	40_EnhWk5_b
chr7	77142000	77142200	36_EnhWk1
chr7	77149600	77149800	31_Acet3
chr7	77151000	77151200	31_Acet3
chr7	77151600	77153400	60_EnhA11_f,57_EnhA11_c,60_EnhA11_f,57_EnhA11_c,56_EnhA11_b,59_EnhA11_e,40_EnhWk5_b
chr7	77154800	77155800	59_EnhA11_e,55_EnhA11_a,59_EnhA11_e,65_TxEnh1,40_EnhWk5_b
chr7	77156000	77157000	59_EnhA11_e,55_EnhA11_a,59_EnhA11_e
chr7	77157400	77158200	58_EnhA11_d,34_Acet7_b,56_EnhA11_b,57_EnhA11_c
chr7	77158400	77159200	40_EnhWk5_b
chr7	77163200	77163400	31_Acet3
chr7	77163800	77164000	31_Acet3
chr7	77165400	77165600	31_Acet3
chr7	77169600	77169800	38_EnhWk4
chr7	77174800	77176200	59_EnhA11_e,40_EnhWk5_b,59_EnhA11_e,55_EnhA11_a,59_EnhA11_e
chr7	77176400	77180000	38_EnhWk4
chr7	77181000	77204000	62_EnhA15_a,35_Acet8,62_EnhA15_a,59_EnhA11_e,55_EnhA11_a,59_EnhA11_e,55_EnhA11_a,59_EnhA11_e,55_EnhA11_a,57_EnhA11_c,60_EnhA11_f,57_EnhA11_c,56_EnhA11_b,57_EnhA11_c,60_EnhA11_f,57_EnhA11_c,60_EnhA11_f,56_EnhA11_b,47_EnhA3_b,52_EnhA8_a,100_TSS1,53_EnhA8_b,52_EnhA8_a,67_TxEnh2_b,55_EnhA11_a,46_EnhA3_a,56_EnhA11_b,46_EnhA3_a,100_TSS1,46_EnhA3_a,100_TSS1,94_PromF3,100_TSS1,54_EnhA9,52_EnhA8_a,67_TxEnh2_b,58_EnhA11_d,42_EnhWk7_a,43_EnhWk7_b,42_EnhWk7_a
chr7	77205200	77206000	40_EnhWk5_b,42_EnhWk7_a
chr7	77206200	77206600	38_EnhWk4
chr7	77208200	77208600	57_EnhA11_c
chr7	77211600	77211800	31_Acet3
chr7	77212400	77212600	31_Acet3
chr7	77215800	77217400	63_EnhA15_b,65_TxEnh1,63_EnhA15_b,36_EnhWk1
chr7	77221200	77225000	59_EnhA11_e,58_EnhA11_d,55_EnhA11_a,46_EnhA3_a,53_EnhA8_b,66_TxEnh2_a,67_TxEnh2_b,58_EnhA11_d,59_EnhA11_e,40_EnhWk5_b
chr7	77225200	77227600	40_EnhWk5_b,59_EnhA11_e,34_Acet7_b,58_EnhA11_d,59_EnhA11_e,62_EnhA15_a,31_Acet3
chr7	77231800	77233000	38_EnhWk4,64_EnhA19,38_EnhWk4
chr7	77233800	77234200	59_EnhA11_e
chr7	77234400	77234600	31_Acet3
chr7	77234800	77236000	59_EnhA11_e,31_Acet3
chr7	77236200	77241000	40_EnhWk5_b,60_EnhA11_f,57_EnhA11_c,56_EnhA11_b,67_TxEnh2_b,56_EnhA11_b,55_EnhA11_a,59_EnhA11_e
chr7	77241400	77241600	59_EnhA11_e
chr7	77242000	77247600	74_TxEnh8,68_TxEnh3,34_Acet7_b,58_EnhA11_d,65_TxEnh1,61_EnhA14,59_EnhA11_e,34_Acet7_b,59_EnhA11_e,34_Acet7_b,55_EnhA11_a,34_Acet7_b,73_TxEnh7,55_EnhA11_a,57_EnhA11_c,55_EnhA11_a,60_EnhA11_f
chr7	77249200	77249400	31_Acet3
chr7	77251000	77252000	35_Acet8,32_Acet6,35_Acet8
chr7	77252400	77254400	59_EnhA11_e,32_Acet6,35_Acet8
chr7	77254600	77254800	36_EnhWk1
chr7	77257800	77258400	59_EnhA11_e
chr7	77260600	77260800	31_Acet3
chr7	77261800	77263200	40_EnhWk5_b,59_EnhA11_e,55_EnhA11_a,59_EnhA11_e
chr7	77265400	77267400	40_EnhWk5_b,42_EnhWk7_a,31_Acet3
chr7	77267800	77271200	42_EnhWk7_a,40_EnhWk5_b,42_EnhWk7_a,58_EnhA11_d,46_EnhA3_a,43_EnhWk7_b,42_EnhWk7_a
chr7	77275600	77277200	58_EnhA11_d,42_EnhWk7_a,40_EnhWk5_b
chr7	77277400	77278400	38_EnhWk4
chr7	77279800	77280600	38_EnhWk4
chr7	77280800	77286000	61_EnhA14,65_TxEnh1,43_EnhWk7_b,33_Acet7_a,65_TxEnh1,38_EnhWk4,65_TxEnh1,61_EnhA14,38_EnhWk4,65_TxEnh1,38_EnhWk4
chr7	77287400	77287600	71_TxEnh5
chr7	77287800	77288000	71_TxEnh5
chr7	77288600	77289400	43_EnhWk7_b,58_EnhA11_d,67_TxEnh2_b,55_EnhA11_a
chr7	77292600	77293200	60_EnhA11_f
chr7	77293400	77293600	74_TxEnh8
chr7	77294600	77294800	71_TxEnh5
chr7	77298400	77298800	38_EnhWk4
chr7	77306200	77307800	61_EnhA14,34_Acet7_b,73_TxEnh7,58_EnhA11_d,60_EnhA11_f,40_EnhWk5_b
chr7	77308600	77310400	74_TxEnh8,68_TxEnh3,74_TxEnh8
chr7	77311000	77311200	74_TxEnh8
chr7	77312400	77313400	74_TxEnh8
chr7	77313800	77315800	74_TxEnh8
chr7	77316200	77317400	74_TxEnh8,55_EnhA11_a,68_TxEnh3,55_EnhA11_a,59_EnhA11_e
chr7	77320400	77322400	74_TxEnh8,70_TxEnh4_b,74_TxEnh8
chr7	77325800	77332800	74_TxEnh8,34_Acet7_b,73_TxEnh7,47_EnhA3_b,46_EnhA3_a,67_TxEnh2_b,93_PromF2,99_PromF7,66_TxEnh2_a,58_EnhA11_d,67_TxEnh2_b,47_EnhA3_b,56_EnhA11_b,67_TxEnh2_b,58_EnhA11_d,40_EnhWk5_b
chr7	77335200	77340600	50_EnhA6_c,43_EnhWk7_b,67_TxEnh2_b,57_EnhA11_c,67_TxEnh2_b,52_EnhA8_a,67_TxEnh2_b,52_EnhA8_a,67_TxEnh2_b,58_EnhA11_d,42_EnhWk7_a
chr7	77340800	77341400	35_Acet8,42_EnhWk7_a
chr7	77348200	77350000	66_TxEnh2_a,67_TxEnh2_b,60_EnhA11_f
chr7	77350400	77354600	39_EnhWk5_a,67_TxEnh2_b,52_EnhA8_a,67_TxEnh2_b,66_TxEnh2_a,53_EnhA8_b,66_TxEnh2_a,72_TxEnh6,41_EnhWk6
chr7	77354800	77355600	72_TxEnh6
chr7	77357000	77357200	74_TxEnh8
chr7	77360000	77361200	74_TxEnh8
chr7	77363800	77364400	38_EnhWk4,40_EnhWk5_b
chr7	77364600	77365200	40_EnhWk5_b,42_EnhWk7_a
chr7	77370600	77370800	74_TxEnh8
chr7	77379400	77379800	74_TxEnh8
chr7	77381800	77382000	74_TxEnh8
chr7	77382800	77383000	74_TxEnh8
chr7	77383400	77383600	74_TxEnh8
chr7	77384000	77384800	74_TxEnh8
chr7	77387600	77389200	43_EnhWk7_b,58_EnhA11_d,55_EnhA11_a,46_EnhA3_a,58_EnhA11_d,59_EnhA11_e
chr7	77390600	77395000	59_EnhA11_e,55_EnhA11_a,56_EnhA11_b,46_EnhA3_a,43_EnhWk7_b,74_TxEnh8,43_EnhWk7_b,74_TxEnh8
chr7	77395200	77396600	74_TxEnh8
chr7	77398000	77398600	58_EnhA11_d,59_EnhA11_e
chr7	77398800	77402400	59_EnhA11_e,58_EnhA11_d,55_EnhA11_a,46_EnhA3_a,55_EnhA11_a,58_EnhA11_d,42_EnhWk7_a
chr7	77402600	77402800	40_EnhWk5_b
chr7	77404000	77405600	34_Acet7_b,55_EnhA11_a,59_EnhA11_e
chr7	77406000	77423000	40_EnhWk5_b,59_EnhA11_e,43_EnhWk7_b,55_EnhA11_a,56_EnhA11_b,55_EnhA11_a,56_EnhA11_b,47_EnhA3_b,56_EnhA11_b,47_EnhA3_b,56_EnhA11_b,55_EnhA11_a,46_EnhA3_a,55_EnhA11_a,56_EnhA11_b,47_EnhA3_b,46_EnhA3_a,99_PromF7,98_PromF6,94_PromF3,95_PromF4,100_TSS1,94_PromF3,98_PromF6,93_PromF2,43_EnhWk7_b,42_EnhWk7_a,59_EnhA11_e,55_EnhA11_a,56_EnhA11_b,55_EnhA11_a,59_EnhA11_e
chr7	77423200	77431600	40_EnhWk5_b,59_EnhA11_e,40_EnhWk5_b,31_Acet3,40_EnhWk5_b,59_EnhA11_e,34_Acet7_b,46_EnhA3_a,34_Acet7_b,67_TxEnh2_b,47_EnhA3_b,56_EnhA11_b,57_EnhA11_c,60_EnhA11_f,57_EnhA11_c,60_EnhA11_f,40_EnhWk5_b
chr7	77431800	77432400	40_EnhWk5_b
chr7	77432800	77437000	40_EnhWk5_b,60_EnhA11_f,57_EnhA11_c,56_EnhA11_b,57_EnhA11_c,60_EnhA11_f,59_EnhA11_e,40_EnhWk5_b
chr7	77437800	77438000	31_Acet3
chr7	77438200	77438600	40_EnhWk5_b
chr7	77439200	77445400	60_EnhA11_f,57_EnhA11_c,73_TxEnh7,60_EnhA11_f,57_EnhA11_c,56_EnhA11_b,57_EnhA11_c,56_EnhA11_b,57_EnhA11_c,73_TxEnh7,60_EnhA11_f,40_EnhWk5_b
chr7	77445800	77448800	60_EnhA11_f,57_EnhA11_c,56_EnhA11_b,57_EnhA11_c,60_EnhA11_f,40_EnhWk5_b,60_EnhA11_f,40_EnhWk5_b
chr7	77449400	77468800	51_EnhA6_d,36_EnhWk1,51_EnhA6_d,48_EnhA6_a,51_EnhA6_d,65_TxEnh1,42_EnhWk7_a,50_EnhA6_c,60_EnhA11_f,73_TxEnh7,56_EnhA11_b,73_TxEnh7,47_EnhA3_b,56_EnhA11_b,57_EnhA11_c,73_TxEnh7,60_EnhA11_f,57_EnhA11_c,73_TxEnh7,50_EnhA6_c,59_EnhA11_e,60_EnhA11_f,55_EnhA11_a,56_EnhA11_b,55_EnhA11_a,59_EnhA11_e,57_EnhA11_c,60_EnhA11_f,57_EnhA11_c,60_EnhA11_f,57_EnhA11_c,60_EnhA11_f,57_EnhA11_c,60_EnhA11_f,57_EnhA11_c,56_EnhA11_b,57_EnhA11_c,56_EnhA11_b,57_EnhA11_c,56_EnhA11_b,57_EnhA11_c,60_EnhA11_f,40_EnhWk5_b
chr7	77470400	77471000	31_Acet3
chr7	77472000	77476000	40_EnhWk5_b,59_EnhA11_e,46_EnhA3_a,55_EnhA11_a,59_EnhA11_e,55_EnhA11_a,59_EnhA11_e,57_EnhA11_c,59_EnhA11_e
chr7	77477000	77477600	44_EnhWk8
chr7	77477800	77478000	31_Acet3
chr7	77478400	77478600	31_Acet3
chr7	77479000	77483200	35_Acet8,60_EnhA11_f,57_EnhA11_c,73_TxEnh7,57_EnhA11_c,60_EnhA11_f,57_EnhA11_c,56_EnhA11_b,47_EnhA3_b,56_EnhA11_b,55_EnhA11_a,57_EnhA11_c,35_Acet8
chr7	77483800	77485400	35_Acet8,32_Acet6,36_EnhWk1
chr7	77486600	77487800	40_EnhWk5_b,60_EnhA11_f,40_EnhWk5_b,35_Acet8,60_EnhA11_f,40_EnhWk5_b
chr7	77488200	77488600	60_EnhA11_f,40_EnhWk5_b
chr7	77490200	77490600	31_Acet3
chr7	77491800	77492200	31_Acet3
chr7	77496600	77496800	31_Acet3
chr7	77497400	77497800	36_EnhWk1
chr7	77498000	77502200	35_Acet8,65_TxEnh1,40_EnhWk5_b,59_EnhA11_e,55_EnhA11_a,59_EnhA11_e
chr7	77503400	77503800	31_Acet3
chr7	77504200	77506200	51_EnhA6_d,36_EnhWk1,51_EnhA6_d,40_EnhWk5_b
chr7	77506400	77506800	31_Acet3
chr7	77513800	77514400	36_EnhWk1,40_EnhWk5_b
chr7	77514600	77515000	40_EnhWk5_b
chr7	77515200	77516600	31_Acet3,63_EnhA15_b
chr7	77519400	77520200	38_EnhWk4,35_Acet8
chr7	77520800	77526400	35_Acet8,55_EnhA11_a,56_EnhA11_b,57_EnhA11_c,56_EnhA11_b,55_EnhA11_a,59_EnhA11_e,55_EnhA11_a,59_EnhA11_e
chr7	77527600	77527800	31_Acet3
chr7	77528200	77533000	42_EnhWk7_a,43_EnhWk7_b,67_TxEnh2_b,56_EnhA11_b,67_TxEnh2_b,43_EnhWk7_b,58_EnhA11_d,57_EnhA11_c,40_EnhWk5_b
chr7	77534200	77534400	35_Acet8
chr7	77534600	77545600	35_Acet8,40_EnhWk5_b,60_EnhA11_f,57_EnhA11_c,99_PromF7,94_PromF3,95_PromF4,100_TSS1,95_PromF4,94_PromF3,98_PromF6,99_PromF7,67_TxEnh2_b,73_TxEnh7,67_TxEnh2_b,47_EnhA3_b,67_TxEnh2_b,57_EnhA11_c,60_EnhA11_f,67_TxEnh2_b,58_EnhA11_d,67_TxEnh2_b,58_EnhA11_d,60_EnhA11_f
chr7	77546200	77550800	58_EnhA11_d,43_EnhWk7_b,58_EnhA11_d,67_TxEnh2_b,56_EnhA11_b,47_EnhA3_b,56_EnhA11_b,47_EnhA3_b,73_TxEnh7,56_EnhA11_b,57_EnhA11_c,73_TxEnh7,67_TxEnh2_b,73_TxEnh7,60_EnhA11_f,67_TxEnh2_b
chr7	77551800	77553000	60_EnhA11_f,58_EnhA11_d
chr7	77554600	77555000	74_TxEnh8,43_EnhWk7_b
chr7	77555600	77557400	42_EnhWk7_a,43_EnhWk7_b,74_TxEnh8,68_TxEnh3
chr7	77557800	77572800	60_EnhA11_f,42_EnhWk7_a,58_EnhA11_d,67_TxEnh2_b,43_EnhWk7_b,67_TxEnh2_b,56_EnhA11_b,47_EnhA3_b,58_EnhA11_d,42_EnhWk7_a,43_EnhWk7_b,58_EnhA11_d,43_EnhWk7_b,67_TxEnh2_b,43_EnhWk7_b,58_EnhA11_d,40_EnhWk5_b,59_EnhA11_e,58_EnhA11_d,55_EnhA11_a,46_EnhA3_a,55_EnhA11_a,56_EnhA11_b,46_EnhA3_a,56_EnhA11_b,55_EnhA11_a,67_TxEnh2_b,58_EnhA11_d,55_EnhA11_a,68_TxEnh3,55_EnhA11_a,56_EnhA11_b,47_EnhA3_b,56_EnhA11_b,47_EnhA3_b,56_EnhA11_b,68_TxEnh3
chr7	77573200	77574800	69_TxEnh4_a,68_TxEnh3
chr7	77575200	77575600	74_TxEnh8
chr7	77576800	77577600	68_TxEnh3,74_TxEnh8
chr7	77578000	77578200	74_TxEnh8
chr7	77579400	77581200	60_EnhA11_f,57_EnhA11_c,68_TxEnh3,57_EnhA11_c,60_EnhA11_f,74_TxEnh8
chr7	77587600	77588400	74_TxEnh8
chr7	77591800	77592000	74_TxEnh8
chr7	77600400	77601800	74_TxEnh8,68_TxEnh3,74_TxEnh8
chr7	77602400	77602600	74_TxEnh8
chr7	77606400	77606600	69_TxEnh4_a
chr7	77610400	77610600	74_TxEnh8
chr7	77615400	77616200	74_TxEnh8
chr7	77617800	77618000	74_TxEnh8
chr7	77629600	77630000	74_TxEnh8
chr7	77630800	77632400	68_TxEnh3,57_EnhA11_c,68_TxEnh3
chr7	77635200	77635400	69_TxEnh4_a
chr7	77644800	77645200	74_TxEnh8
chr7	77650200	77650400	65_TxEnh1
chr7	77651400	77652000	38_EnhWk4,65_TxEnh1,66_TxEnh2_a
chr7	77653600	77654400	74_TxEnh8
chr7	77655200	77656400	74_TxEnh8
chr7	77656800	77659200	74_TxEnh8,60_EnhA11_f,57_EnhA11_c,68_TxEnh3,57_EnhA11_c,68_TxEnh3
chr7	77661200	77663600	60_EnhA11_f,57_EnhA11_c,60_EnhA11_f
chr7	77664600	77664800	60_EnhA11_f
chr7	77665200	77665400	74_TxEnh8
chr7	77667200	77667400	74_TxEnh8
chr7	77667600	77667800	74_TxEnh8
chr7	77668200	77668400	71_TxEnh5
chr7	77674400	77675600	61_EnhA14,32_Acet6,61_EnhA14,60_EnhA11_f,38_EnhWk4,62_EnhA15_a
chr7	77678000	77681000	62_EnhA15_a,61_EnhA14,65_TxEnh1,61_EnhA14,62_EnhA15_a,71_TxEnh5
chr7	77681400	77681800	74_TxEnh8
chr7	77683600	77688800	74_TxEnh8,60_EnhA11_f,68_TxEnh3,73_TxEnh7,57_EnhA11_c,56_EnhA11_b,47_EnhA3_b,73_TxEnh7,57_EnhA11_c,67_TxEnh2_b,52_EnhA8_a,67_TxEnh2_b,60_EnhA11_f
chr7	77689000	77689200	62_EnhA15_a
chr7	77690000	77690600	61_EnhA14,74_TxEnh8
chr7	77691000	77691200	74_TxEnh8
chr7	77691600	77701000	61_EnhA14,73_TxEnh7,66_TxEnh2_a,99_PromF7,98_PromF6,100_TSS1,95_PromF4,100_TSS1,95_PromF4,94_PromF3,98_PromF6,99_PromF7,66_TxEnh2_a,67_TxEnh2_b,66_TxEnh2_a,72_TxEnh6
chr7	77701200	77701400	72_TxEnh6
chr7	77701600	77705400	39_EnhWk5_a,66_TxEnh2_a,67_TxEnh2_b,39_EnhWk5_a,66_TxEnh2_a,65_TxEnh1,66_TxEnh2_a,39_EnhWk5_a,65_TxEnh1
chr7	77708400	77709400	39_EnhWk5_a,66_TxEnh2_a,39_EnhWk5_a
chr7	77710000	77710600	72_TxEnh6,74_TxEnh8
chr7	77710800	77711200	74_TxEnh8
chr7	77711400	77711600	72_TxEnh6
chr7	77712400	77712600	72_TxEnh6
chr7	77713800	77714600	58_EnhA11_d,66_TxEnh2_a
chr7	77715000	77715800	66_TxEnh2_a,67_TxEnh2_b
chr7	77716000	77716200	60_EnhA11_f
chr7	77716400	77716800	39_EnhWk5_a
chr7	77717000	77717400	72_TxEnh6,39_EnhWk5_a
chr7	77717600	77718000	39_EnhWk5_a,66_TxEnh2_a
chr7	77718400	77718600	66_TxEnh2_a
chr7	77718800	77720000	66_TxEnh2_a,65_TxEnh1,66_TxEnh2_a
chr7	77720200	77726600	39_EnhWk5_a,65_TxEnh1,58_EnhA11_d,66_TxEnh2_a,60_EnhA11_f,67_TxEnh2_b,73_TxEnh7,57_EnhA11_c,73_TxEnh7,57_EnhA11_c,60_EnhA11_f,57_EnhA11_c,60_EnhA11_f,57_EnhA11_c,60_EnhA11_f,57_EnhA11_c,60_EnhA11_f,57_EnhA11_c,56_EnhA11_b
chr7	77726800	77731000	60_EnhA11_f,66_TxEnh2_a,67_TxEnh2_b,93_PromF2,99_PromF7,93_PromF2,73_TxEnh7,67_TxEnh2_b,66_TxEnh2_a
chr7	77731200	77735800	66_TxEnh2_a,65_TxEnh1,39_EnhWk5_a,66_TxEnh2_a,40_EnhWk5_b,39_EnhWk5_a,66_TxEnh2_a,65_TxEnh1,66_TxEnh2_a,58_EnhA11_d,65_TxEnh1,66_TxEnh2_a
chr7	77738600	77739400	74_TxEnh8
chr7	77739600	77739800	35_Acet8
chr7	77741800	77742600	74_TxEnh8
chr7	77742800	77743200	74_TxEnh8
chr7	77743400	77743600	65_TxEnh1
chr7	77745800	77746400	37_EnhWk2
chr7	77746800	77747400	66_TxEnh2_a,67_TxEnh2_b
chr7	77747600	77747800	66_TxEnh2_a
chr7	77750600	77750800	74_TxEnh8
chr7	77751600	77754200	68_TxEnh3,67_TxEnh2_b,47_EnhA3_b,56_EnhA11_b,67_TxEnh2_b,58_EnhA11_d,66_TxEnh2_a,67_TxEnh2_b
chr7	77754600	77754800	72_TxEnh6
chr7	77757200	77758400	67_TxEnh2_b,60_EnhA11_f
chr7	77758600	77764200	67_TxEnh2_b,57_EnhA11_c,67_TxEnh2_b,58_EnhA11_d,66_TxEnh2_a,67_TxEnh2_b,60_EnhA11_f,57_EnhA11_c,60_EnhA11_f,67_TxEnh2_b,60_EnhA11_f,66_TxEnh2_a
chr7	77765600	77766800	74_TxEnh8
chr7	77767200	77767600	74_TxEnh8
chr7	77772200	77772600	74_TxEnh8,69_TxEnh4_a
chr7	77783200	77783800	74_TxEnh8
chr7	77784000	77784200	62_EnhA15_a
chr7	77784600	77785200	55_EnhA11_a,74_TxEnh8
chr7	77788400	77789600	40_EnhWk5_b,60_EnhA11_f
chr7	77789800	77790000	60_EnhA11_f
chr7	77790800	77792800	60_EnhA11_f,57_EnhA11_c,73_TxEnh7,57_EnhA11_c
chr7	77793800	77795400	68_TxEnh3,67_TxEnh2_b,68_TxEnh3,72_TxEnh6
chr7	77795800	77805400	66_TxEnh2_a,99_PromF7,98_PromF6,94_PromF3,95_PromF4,100_TSS1,95_PromF4,96_PromF5_a,98_PromF6,99_PromF7,98_PromF6,99_PromF7,53_EnhA8_b,43_EnhWk7_b,39_EnhWk5_a,43_EnhWk7_b,66_TxEnh2_a,53_EnhA8_b,41_EnhWk6,39_EnhWk5_a
chr7	77811000	77816200	50_EnhA6_c,65_TxEnh1,66_TxEnh2_a,34_Acet7_b,65_TxEnh1,50_EnhA6_c,58_EnhA11_d,43_EnhWk7_b,42_EnhWk7_a,51_EnhA6_d,48_EnhA6_a,36_EnhWk1,51_EnhA6_d,50_EnhA6_c
chr7	77822800	77823000	42_EnhWk7_a
chr7	77823200	77825400	42_EnhWk7_a,43_EnhWk7_b,46_EnhA3_a,43_EnhWk7_b,55_EnhA11_a
chr7	77826800	77836200	42_EnhWk7_a,43_EnhWk7_b,42_EnhWk7_a,43_EnhWk7_b,42_EnhWk7_a,43_EnhWk7_b,42_EnhWk7_a,43_EnhWk7_b,42_EnhWk7_a,39_EnhWk5_a,40_EnhWk5_b,42_EnhWk7_a,66_TxEnh2_a,53_EnhA8_b,54_EnhA9,52_EnhA8_a,67_TxEnh2_b,66_TxEnh2_a,58_EnhA11_d,35_Acet8
chr7	77837000	77840800	65_TxEnh1,66_TxEnh2_a,65_TxEnh1,42_EnhWk7_a,66_TxEnh2_a,42_EnhWk7_a
chr7	77842600	77843400	65_TxEnh1,58_EnhA11_d
chr7	77846400	77847200	40_EnhWk5_b,42_EnhWk7_a
chr7	77850800	77853400	40_EnhWk5_b,39_EnhWk5_a,40_EnhWk5_b,39_EnhWk5_a,42_EnhWk7_a,40_EnhWk5_b,65_TxEnh1,42_EnhWk7_a
chr7	77855200	77855800	74_TxEnh8,70_TxEnh4_b,50_EnhA6_c
chr7	77856800	77857000	40_EnhWk5_b
chr7	77857200	77861000	58_EnhA11_d,43_EnhWk7_b,42_EnhWk7_a,43_EnhWk7_b,66_TxEnh2_a,67_TxEnh2_b,58_EnhA11_d,42_EnhWk7_a
chr7	77861200	77861600	42_EnhWk7_a,40_EnhWk5_b
chr7	77862200	77863400	40_EnhWk5_b,65_TxEnh1
chr7	77864000	77865400	40_EnhWk5_b,42_EnhWk7_a
chr7	77866000	77868200	40_EnhWk5_b,60_EnhA11_f,67_TxEnh2_b,57_EnhA11_c,67_TxEnh2_b,73_TxEnh7,34_Acet7_b,65_TxEnh1,32_Acet6
chr7	77873200	77874400	35_Acet8,42_EnhWk7_a,61_EnhA14,32_Acet6,35_Acet8
chr7	77874800	77875200	42_EnhWk7_a
chr7	77877400	77877600	65_TxEnh1
chr7	77877800	77878200	65_TxEnh1
chr7	77882000	77883200	51_EnhA6_d,36_EnhWk1,40_EnhWk5_b
chr7	77884600	77884800	31_Acet3
chr7	77885200	77888200	42_EnhWk7_a,40_EnhWk5_b,42_EnhWk7_a,36_EnhWk1,32_Acet6,65_TxEnh1,32_Acet6
chr7	77888800	77889200	42_EnhWk7_a
chr7	77891000	77896200	42_EnhWk7_a,65_TxEnh1,58_EnhA11_d,40_EnhWk5_b
chr7	77897000	77897200	42_EnhWk7_a
chr7	77899600	77900200	42_EnhWk7_a
chr7	77900800	77901200	74_TxEnh8
chr7	77903000	77908600	42_EnhWk7_a,43_EnhWk7_b,42_EnhWk7_a,43_EnhWk7_b,46_EnhA3_a,43_EnhWk7_b,42_EnhWk7_a
chr7	77910200	77910400	74_TxEnh8
chr7	77912400	77913000	65_TxEnh1,40_EnhWk5_b,65_TxEnh1
chr7	77913200	77915000	65_TxEnh1,50_EnhA6_c,65_TxEnh1,51_EnhA6_d
chr7	77917600	77918600	42_EnhWk7_a,65_TxEnh1
chr7	77923400	77923600	72_TxEnh6
chr7	77931200	77933000	42_EnhWk7_a
chr7	77933600	77934400	65_TxEnh1
chr7	77934800	77936400	40_EnhWk5_b,39_EnhWk5_a,66_TxEnh2_a,67_TxEnh2_b,46_EnhA3_a,58_EnhA11_d,40_EnhWk5_b
chr7	77940600	77940800	42_EnhWk7_a
chr7	77958800	77959000	62_EnhA15_a
chr7	77961600	77961800	62_EnhA15_a
chr7	77965400	77965600	31_Acet3
chr7	77968600	77969000	31_Acet3
chr7	77970400	77970600	31_Acet3
chr7	77971600	77972000	36_EnhWk1
chr7	77972200	77972400	31_Acet3
chr7	77975600	77977000	60_EnhA11_f,40_EnhWk5_b
chr7	77978800	77979000	31_Acet3
chr7	77979400	77980600	44_EnhWk8,36_EnhWk1
chr7	77981200	77981800	31_Acet3
chr7	77982600	77983200	30_Acet2,40_EnhWk5_b
chr7	77983400	77983800	35_Acet8,31_Acet3
chr7	77985000	77986600	36_EnhWk1,31_Acet3,64_EnhA19,36_EnhWk1,32_Acet6
chr7	77986800	77987000	31_Acet3
chr7	77989600	77992000	62_EnhA15_a,58_EnhA11_d,59_EnhA11_e,62_EnhA15_a
chr7	77992200	77992600	31_Acet3
chr7	77992800	77993200	62_EnhA15_a
chr7	77993400	77994400	40_EnhWk5_b,38_EnhWk4
chr7	77995600	77995800	44_EnhWk8
chr7	77996000	77996200	36_EnhWk1
chr7	77996800	77997600	31_Acet3
chr7	77998000	77998600	31_Acet3
chr7	77999600	78000000	31_Acet3
chr7	78000400	78000600	31_Acet3
chr7	78001400	78001600	31_Acet3
chr7	78002200	78003000	36_EnhWk1,31_Acet3
chr7	78003200	78003400	31_Acet3
chr7	78003800	78005400	31_Acet3,36_EnhWk1,31_Acet3,35_Acet8,36_EnhWk1
chr7	78005800	78006600	35_Acet8
chr7	78008000	78008200	30_Acet2
chr7	78009000	78009400	31_Acet3
chr7	78011400	78012400	30_Acet2,38_EnhWk4
chr7	78013200	78013400	64_EnhA19
chr7	78013600	78014000	36_EnhWk1
chr7	78014400	78015000	62_EnhA15_a,31_Acet3
chr7	78015400	78016600	36_EnhWk1,64_EnhA19,51_EnhA6_d,36_EnhWk1,64_EnhA19
chr7	78016800	78017000	63_EnhA15_b
chr7	78017400	78021600	92_BivProm4,97_PromF5_b,96_PromF5_a,100_TSS1,96_PromF5_a,93_PromF2,34_Acet7_b,48_EnhA6_a,49_EnhA6_b,51_EnhA6_d
chr7	78023000	78023800	49_EnhA6_b
chr7	78024800	78025200	49_EnhA6_b
chr7	78025400	78027600	51_EnhA6_d,49_EnhA6_b,51_EnhA6_d,40_EnhWk5_b,51_EnhA6_d,49_EnhA6_b,31_Acet3
chr7	78028400	78028800	31_Acet3
chr7	78029000	78031000	51_EnhA6_d,49_EnhA6_b,51_EnhA6_d,49_EnhA6_b,51_EnhA6_d,49_EnhA6_b
chr7	78031400	78032600	49_EnhA6_b,51_EnhA6_d,49_EnhA6_b,51_EnhA6_d
chr7	78032800	78033400	49_EnhA6_b
chr7	78033600	78034200	49_EnhA6_b,51_EnhA6_d
chr7	78034400	78034800	31_Acet3
chr7	78035000	78035400	49_EnhA6_b
chr7	78036200	78036400	38_EnhWk4
chr7	78036600	78040800	31_Acet3,51_EnhA6_d,49_EnhA6_b,51_EnhA6_d,49_EnhA6_b,51_EnhA6_d,38_EnhWk4,64_EnhA19,38_EnhWk4,64_EnhA19,91_BivProm3_b
chr7	78041400	78044200	38_EnhWk4,49_EnhA6_b,38_EnhWk4
chr7	78044600	78045200	31_Acet3
chr7	78046000	78046600	31_Acet3,38_EnhWk4
chr7	78047000	78047800	36_EnhWk1,30_Acet2
chr7	78048800	78049000	31_Acet3
chr7	78050400	78052000	38_EnhWk4,31_Acet3
chr7	78052200	78054400	64_EnhA19,38_EnhWk4
chr7	78054600	78056000	31_Acet3,44_EnhWk8
chr7	78056600	78056800	30_Acet2
chr7	78057200	78057400	30_Acet2
chr7	78058000	78059000	40_EnhWk5_b,92_BivProm4,42_EnhWk7_a,40_EnhWk5_b
chr7	78060600	78061600	30_Acet2,31_Acet3
chr7	78062000	78062600	31_Acet3,30_Acet2,31_Acet3
chr7	78063200	78063600	31_Acet3
chr7	78065000	78065400	30_Acet2
chr7	78066000	78066600	31_Acet3
chr7	78066800	78067000	30_Acet2
chr7	78068000	78068400	31_Acet3,30_Acet2
chr7	78070800	78071600	38_EnhWk4,30_Acet2,31_Acet3
chr7	78071800	78072200	31_Acet3
chr7	78072600	78073000	30_Acet2
chr7	78073200	78075200	44_EnhWk8,64_EnhA19,44_EnhWk8,64_EnhA19
chr7	78076000	78076400	31_Acet3
chr7	78077600	78078000	31_Acet3
chr7	78079600	78082000	51_EnhA6_d,49_EnhA6_b,51_EnhA6_d,30_Acet2
chr7	78082200	78082400	30_Acet2
chr7	78082600	78083200	30_Acet2,35_Acet8
chr7	78083400	78086000	35_Acet8
chr7	78086200	78087000	31_Acet3,30_Acet2
chr7	78088400	78088800	30_Acet2
chr7	78089800	78090000	30_Acet2
chr7	78090400	78091600	51_EnhA6_d,64_EnhA19,51_EnhA6_d
chr7	78092400	78093400	36_EnhWk1,31_Acet3
chr7	78094000	78095400	51_EnhA6_d,48_EnhA6_a,51_EnhA6_d,49_EnhA6_b
chr7	78098600	78101000	36_EnhWk1,32_Acet6,64_EnhA19,32_Acet6,36_EnhWk1
chr7	78104000	78104400	30_Acet2,31_Acet3
chr7	78104600	78104800	31_Acet3
chr7	78109400	78109600	31_Acet3
chr7	78109800	78113200	30_Acet2,44_EnhWk8,30_Acet2,44_EnhWk8,51_EnhA6_d,44_EnhWk8,30_Acet2
chr7	78114200	78115000	44_EnhWk8,49_EnhA6_b,30_Acet2
chr7	78118200	78119000	44_EnhWk8
chr7	78119200	78119600	31_Acet3
chr7	78120200	78120400	31_Acet3
chr7	78121800	78122200	51_EnhA6_d
chr7	78122800	78123000	36_EnhWk1
chr7	78123400	78123600	51_EnhA6_d
chr7	78123800	78127800	51_EnhA6_d,48_EnhA6_a,49_EnhA6_b,51_EnhA6_d,49_EnhA6_b,51_EnhA6_d,48_EnhA6_a,51_EnhA6_d,49_EnhA6_b,51_EnhA6_d,49_EnhA6_b,51_EnhA6_d
chr7	78128600	78129200	44_EnhWk8
chr7	78129600	78133200	31_Acet3,51_EnhA6_d,49_EnhA6_b,48_EnhA6_a,51_EnhA6_d,49_EnhA6_b,51_EnhA6_d,49_EnhA6_b
chr7	78133400	78134400	51_EnhA6_d,49_EnhA6_b,51_EnhA6_d
chr7	78134600	78135200	36_EnhWk1,49_EnhA6_b
chr7	78136000	78136400	31_Acet3
chr7	78136600	78136800	51_EnhA6_d
chr7	78137800	78143000	36_EnhWk1,51_EnhA6_d,36_EnhWk1,51_EnhA6_d,49_EnhA6_b,48_EnhA6_a,51_EnhA6_d,49_EnhA6_b,51_EnhA6_d,49_EnhA6_b,48_EnhA6_a,49_EnhA6_b,51_EnhA6_d,48_EnhA6_a,51_EnhA6_d,36_EnhWk1,51_EnhA6_d
chr7	78144600	78144800	30_Acet2
chr7	78145600	78145800	30_Acet2
chr7	78146800	78153400	36_EnhWk1,51_EnhA6_d,36_EnhWk1,49_EnhA6_b,51_EnhA6_d,36_EnhWk1,32_Acet6,36_EnhWk1,32_Acet6,51_EnhA6_d,36_EnhWk1,51_EnhA6_d,48_EnhA6_a,49_EnhA6_b,51_EnhA6_d
chr7	78153800	78154000	44_EnhWk8
chr7	78154200	78154400	31_Acet3
chr7	78155200	78155600	31_Acet3,30_Acet2
chr7	78156200	78156400	30_Acet2
chr7	78156600	78158600	44_EnhWk8,36_EnhWk1,51_EnhA6_d
chr7	78158800	78161600	31_Acet3,51_EnhA6_d,49_EnhA6_b,51_EnhA6_d,36_EnhWk1,51_EnhA6_d
chr7	78161800	78162800	51_EnhA6_d
chr7	78163000	78163800	31_Acet3,51_EnhA6_d,31_Acet3
chr7	78164000	78167200	51_EnhA6_d,49_EnhA6_b,51_EnhA6_d,36_EnhWk1,51_EnhA6_d,49_EnhA6_b,44_EnhWk8,51_EnhA6_d
chr7	78167800	78168000	71_TxEnh5
chr7	78168200	78170400	38_EnhWk4,51_EnhA6_d,38_EnhWk4
chr7	78170800	78176800	51_EnhA6_d,48_EnhA6_a,51_EnhA6_d,49_EnhA6_b,51_EnhA6_d,49_EnhA6_b,33_Acet7_a,51_EnhA6_d
chr7	78178000	78180400	36_EnhWk1,38_EnhWk4,51_EnhA6_d,36_EnhWk1,51_EnhA6_d
chr7	78181400	78181600	30_Acet2
chr7	78183200	78183800	31_Acet3,30_Acet2
chr7	78184800	78185800	36_EnhWk1,51_EnhA6_d,36_EnhWk1
chr7	78187200	78188000	36_EnhWk1,38_EnhWk4,36_EnhWk1
chr7	78189000	78190200	51_EnhA6_d,36_EnhWk1
chr7	78190600	78190800	51_EnhA6_d
chr7	78191200	78195400	36_EnhWk1,51_EnhA6_d,49_EnhA6_b,51_EnhA6_d,36_EnhWk1,51_EnhA6_d,49_EnhA6_b,51_EnhA6_d,49_EnhA6_b,51_EnhA6_d,49_EnhA6_b,36_EnhWk1
chr7	78195600	78199600	51_EnhA6_d,49_EnhA6_b,51_EnhA6_d,36_EnhWk1,32_Acet6,65_TxEnh1,33_Acet7_a,51_EnhA6_d,36_EnhWk1,51_EnhA6_d,36_EnhWk1,32_Acet6,36_EnhWk1
chr7	78202200	78202600	31_Acet3
chr7	78203600	78203800	36_EnhWk1
chr7	78205000	78205400	31_Acet3
chr7	78205800	78206000	44_EnhWk8
chr7	78206200	78208200	31_Acet3,44_EnhWk8,31_Acet3
chr7	78209200	78209400	31_Acet3
chr7	78211200	78211600	31_Acet3
chr7	78212200	78212600	31_Acet3,30_Acet2
chr7	78212800	78213000	31_Acet3
chr7	78214800	78216600	51_EnhA6_d,36_EnhWk1,51_EnhA6_d,30_Acet2
chr7	78217800	78219200	36_EnhWk1,30_Acet2,36_EnhWk1
chr7	78220000	78220400	30_Acet2
chr7	78220800	78223400	62_EnhA15_a,36_EnhWk1,32_Acet6,51_EnhA6_d,36_EnhWk1,38_EnhWk4
chr7	78223800	78224200	36_EnhWk1
chr7	78224400	78227000	31_Acet3,64_EnhA19,32_Acet6,36_EnhWk1,32_Acet6,38_EnhWk4,51_EnhA6_d,36_EnhWk1
chr7	78227800	78228400	36_EnhWk1
chr7	78229400	78229800	30_Acet2
chr7	78230400	78231400	36_EnhWk1,30_Acet2
chr7	78232400	78234000	36_EnhWk1,44_EnhWk8
chr7	78237400	78238000	36_EnhWk1
chr7	78251200	78251400	51_EnhA6_d
chr7	78251800	78252400	49_EnhA6_b,51_EnhA6_d,36_EnhWk1
chr7	78252600	78253000	31_Acet3
chr7	78253800	78255600	51_EnhA6_d,49_EnhA6_b,51_EnhA6_d
chr7	78256000	78256400	71_TxEnh5
chr7	78257800	78258600	51_EnhA6_d,49_EnhA6_b,51_EnhA6_d,36_EnhWk1
chr7	78258800	78261600	36_EnhWk1,51_EnhA6_d,49_EnhA6_b,51_EnhA6_d,49_EnhA6_b,36_EnhWk1,49_EnhA6_b,36_EnhWk1,51_EnhA6_d,49_EnhA6_b,51_EnhA6_d
chr7	78262400	78262600	49_EnhA6_b
chr7	78262800	78263000	51_EnhA6_d
chr7	78263400	78268000	51_EnhA6_d,49_EnhA6_b,51_EnhA6_d,44_EnhWk8,36_EnhWk1,51_EnhA6_d,49_EnhA6_b,51_EnhA6_d,36_EnhWk1,51_EnhA6_d,36_EnhWk1
chr7	78268400	78268600	36_EnhWk1
chr7	78274200	78274600	30_Acet2,31_Acet3
chr7	78275200	78275400	31_Acet3
chr7	78278400	78280600	36_EnhWk1,32_Acet6,30_Acet2,36_EnhWk1
chr7	78281200	78281600	38_EnhWk4
chr7	78283200	78283400	38_EnhWk4
chr7	78283600	78286000	38_EnhWk4,51_EnhA6_d,49_EnhA6_b,38_EnhWk4
chr7	78286600	78287600	51_EnhA6_d,36_EnhWk1
chr7	78288600	78288800	30_Acet2
chr7	78294400	78294600	36_EnhWk1
chr7	78295200	78297200	36_EnhWk1,51_EnhA6_d,36_EnhWk1,38_EnhWk4,51_EnhA6_d,38_EnhWk4,64_EnhA19,38_EnhWk4
chr7	78298600	78299800	31_Acet3,36_EnhWk1
chr7	78300200	78303400	38_EnhWk4,32_Acet6,38_EnhWk4,32_Acet6,38_EnhWk4,51_EnhA6_d,31_Acet3
chr7	78303600	78305400	38_EnhWk4,51_EnhA6_d,38_EnhWk4,36_EnhWk1,30_Acet2
chr7	78306000	78306800	44_EnhWk8
chr7	78310200	78310400	31_Acet3
chr7	78317400	78318000	30_Acet2,31_Acet3
chr7	78320400	78320800	44_EnhWk8,36_EnhWk1
chr7	78323200	78323600	36_EnhWk1
chr7	78324000	78324200	31_Acet3
chr7	78324600	78325000	31_Acet3
chr7	78325400	78330000	36_EnhWk1,32_Acet6,36_EnhWk1,32_Acet6,36_EnhWk1,51_EnhA6_d,38_EnhWk4,33_Acet7_a,48_EnhA6_a,49_EnhA6_b,51_EnhA6_d,36_EnhWk1
chr7	78331800	78332600	38_EnhWk4,31_Acet3
chr7	78332800	78335600	38_EnhWk4,64_EnhA19,38_EnhWk4,51_EnhA6_d,36_EnhWk1
chr7	78336200	78336800	31_Acet3,30_Acet2,31_Acet3
chr7	78337200	78337400	51_EnhA6_d
chr7	78338800	78339400	31_Acet3,51_EnhA6_d,36_EnhWk1
chr7	78343800	78344400	51_EnhA6_d
chr7	78345400	78345600	71_TxEnh5
chr7	78345800	78348400	51_EnhA6_d,36_EnhWk1
chr7	78349400	78353000	51_EnhA6_d,49_EnhA6_b,51_EnhA6_d,36_EnhWk1,51_EnhA6_d,36_EnhWk1,44_EnhWk8
chr7	78355200	78356400	36_EnhWk1,51_EnhA6_d,36_EnhWk1,51_EnhA6_d,36_EnhWk1
chr7	78357400	78357800	44_EnhWk8
chr7	78358400	78359000	30_Acet2
chr7	78360600	78361400	30_Acet2,31_Acet3
chr7	78362000	78362400	31_Acet3
chr7	78363800	78364200	36_EnhWk1
chr7	78365000	78365400	30_Acet2
chr7	78368800	78370000	36_EnhWk1,51_EnhA6_d,36_EnhWk1
chr7	78370200	78373000	36_EnhWk1,51_EnhA6_d,36_EnhWk1,38_EnhWk4,36_EnhWk1
chr7	78374800	78375200	31_Acet3
chr7	78378800	78380000	36_EnhWk1,32_Acet6,36_EnhWk1
chr7	78381200	78381400	31_Acet3
chr7	78381600	78381800	40_EnhWk5_b
chr7	78382600	78383800	36_EnhWk1,51_EnhA6_d,36_EnhWk1,38_EnhWk4
chr7	78384800	78385400	51_EnhA6_d
chr7	78385800	78386000	36_EnhWk1
chr7	78386200	78387000	36_EnhWk1,51_EnhA6_d,36_EnhWk1
chr7	78387600	78387800	31_Acet3
chr7	78388400	78389800	36_EnhWk1,51_EnhA6_d,44_EnhWk8
chr7	78390800	78392200	36_EnhWk1,44_EnhWk8
chr7	78392600	78393800	31_Acet3,51_EnhA6_d,49_EnhA6_b,51_EnhA6_d
chr7	78394000	78402600	51_EnhA6_d,44_EnhWk8,36_EnhWk1,44_EnhWk8,64_EnhA19,44_EnhWk8,38_EnhWk4,44_EnhWk8,30_Acet2,44_EnhWk8
chr7	78403000	78403200	31_Acet3
chr7	78405200	78406400	36_EnhWk1,51_EnhA6_d,36_EnhWk1
chr7	78406600	78407200	51_EnhA6_d,36_EnhWk1
chr7	78407600	78408000	44_EnhWk8
chr7	78412000	78413800	38_EnhWk4,49_EnhA6_b,63_EnhA15_b,36_EnhWk1,51_EnhA6_d
chr7	78414600	78416200	51_EnhA6_d,36_EnhWk1,51_EnhA6_d,49_EnhA6_b
chr7	78417200	78423400	51_EnhA6_d,49_EnhA6_b,51_EnhA6_d,48_EnhA6_a,51_EnhA6_d,48_EnhA6_a,51_EnhA6_d,49_EnhA6_b,51_EnhA6_d,36_EnhWk1,51_EnhA6_d,36_EnhWk1
chr7	78423600	78424200	51_EnhA6_d,49_EnhA6_b
chr7	78426800	78427600	36_EnhWk1,40_EnhWk5_b,65_TxEnh1
chr7	78428400	78428800	31_Acet3,51_EnhA6_d
chr7	78429200	78429600	51_EnhA6_d,44_EnhWk8
chr7	78429800	78430200	51_EnhA6_d,44_EnhWk8
chr7	78430600	78431800	51_EnhA6_d,44_EnhWk8,51_EnhA6_d
chr7	78433600	78439800	51_EnhA6_d,49_EnhA6_b,51_EnhA6_d,48_EnhA6_a,49_EnhA6_b,51_EnhA6_d,48_EnhA6_a,51_EnhA6_d,36_EnhWk1,51_EnhA6_d,49_EnhA6_b,51_EnhA6_d,49_EnhA6_b,51_EnhA6_d,36_EnhWk1
chr7	78440600	78441000	31_Acet3
chr7	78441400	78444600	36_EnhWk1,51_EnhA6_d
chr7	78445000	78445200	51_EnhA6_d
chr7	78447400	78448000	31_Acet3,36_EnhWk1
chr7	78448200	78451200	36_EnhWk1,51_EnhA6_d,36_EnhWk1,51_EnhA6_d,36_EnhWk1
chr7	78452600	78453800	36_EnhWk1,51_EnhA6_d,36_EnhWk1
chr7	78458000	78458400	31_Acet3
chr7	78458600	78459000	31_Acet3
chr7	78459600	78460600	36_EnhWk1,51_EnhA6_d,36_EnhWk1,51_EnhA6_d
chr7	78461400	78461800	31_Acet3
chr7	78463000	78464600	30_Acet2,51_EnhA6_d,36_EnhWk1
chr7	78465200	78466400	36_EnhWk1,44_EnhWk8,51_EnhA6_d
chr7	78466600	78471000	51_EnhA6_d,44_EnhWk8,51_EnhA6_d,38_EnhWk4,51_EnhA6_d,36_EnhWk1
chr7	78471600	78474600	31_Acet3,36_EnhWk1,38_EnhWk4,51_EnhA6_d,36_EnhWk1,51_EnhA6_d,44_EnhWk8,36_EnhWk1
chr7	78474800	78477800	36_EnhWk1,51_EnhA6_d,36_EnhWk1,51_EnhA6_d,36_EnhWk1,38_EnhWk4,51_EnhA6_d,38_EnhWk4,51_EnhA6_d,36_EnhWk1
chr7	78478000	78478200	31_Acet3
chr7	78478600	78480400	51_EnhA6_d,49_EnhA6_b,36_EnhWk1,51_EnhA6_d,36_EnhWk1
chr7	78483400	78500400	36_EnhWk1,51_EnhA6_d,49_EnhA6_b,51_EnhA6_d,48_EnhA6_a,51_EnhA6_d,48_EnhA6_a,51_EnhA6_d,48_EnhA6_a,51_EnhA6_d,48_EnhA6_a,51_EnhA6_d,48_EnhA6_a,51_EnhA6_d,48_EnhA6_a,51_EnhA6_d,48_EnhA6_a,51_EnhA6_d,48_EnhA6_a,51_EnhA6_d,49_EnhA6_b,51_EnhA6_d,36_EnhWk1,51_EnhA6_d,36_EnhWk1
chr7	78501600	78501800	49_EnhA6_b
chr7	78503600	78503800	31_Acet3
chr7	78505400	78507600	51_EnhA6_d,36_EnhWk1
chr7	78508600	78509000	31_Acet3
chr7	78510200	78511400	36_EnhWk1,51_EnhA6_d,48_EnhA6_a,51_EnhA6_d,36_EnhWk1
chr7	78512400	78515400	51_EnhA6_d,36_EnhWk1,51_EnhA6_d,49_EnhA6_b,51_EnhA6_d,36_EnhWk1,51_EnhA6_d,48_EnhA6_a,51_EnhA6_d
chr7	78515600	78515800	51_EnhA6_d
chr7	78516200	78517000	51_EnhA6_d
chr7	78518600	78519000	31_Acet3,30_Acet2
chr7	78519200	78519600	51_EnhA6_d
chr7	78522000	78522400	51_EnhA6_d,31_Acet3
chr7	78522800	78523200	36_EnhWk1,51_EnhA6_d
chr7	78523600	78524800	36_EnhWk1,44_EnhWk8,49_EnhA6_b,44_EnhWk8,36_EnhWk1
chr7	78525200	78525400	36_EnhWk1
chr7	78525600	78526000	51_EnhA6_d
chr7	78526200	78526400	51_EnhA6_d
chr7	78526600	78527000	31_Acet3
chr7	78527200	78528200	44_EnhWk8
chr7	78528600	78532800	44_EnhWk8,51_EnhA6_d,44_EnhWk8,51_EnhA6_d,48_EnhA6_a,51_EnhA6_d,49_EnhA6_b,51_EnhA6_d,36_EnhWk1,51_EnhA6_d
chr7	78534400	78534600	36_EnhWk1
chr7	78534800	78536000	31_Acet3,36_EnhWk1,35_Acet8
chr7	78540600	78544400	51_EnhA6_d,36_EnhWk1,51_EnhA6_d,48_EnhA6_a,51_EnhA6_d,36_EnhWk1,51_EnhA6_d,36_EnhWk1
chr7	78544600	78544800	31_Acet3
chr7	78545200	78545600	31_Acet3
chr7	78546200	78547000	51_EnhA6_d
chr7	78548000	78548600	36_EnhWk1,51_EnhA6_d
chr7	78549000	78549600	36_EnhWk1
chr7	78550000	78550600	36_EnhWk1
chr7	78551200	78551800	36_EnhWk1,51_EnhA6_d
chr7	78552200	78552400	31_Acet3
chr7	78553400	78554800	51_EnhA6_d
chr7	78556200	78557000	51_EnhA6_d,31_Acet3
chr7	78557200	78560400	51_EnhA6_d,48_EnhA6_a,51_EnhA6_d,48_EnhA6_a,51_EnhA6_d
chr7	78560600	78564600	51_EnhA6_d,49_EnhA6_b,48_EnhA6_a,51_EnhA6_d,44_EnhWk8,49_EnhA6_b,51_EnhA6_d,44_EnhWk8
chr7	78564800	78565400	31_Acet3
chr7	78565600	78569400	51_EnhA6_d,49_EnhA6_b,51_EnhA6_d,49_EnhA6_b,48_EnhA6_a,51_EnhA6_d,49_EnhA6_b,51_EnhA6_d,49_EnhA6_b,51_EnhA6_d
chr7	78569800	78571600	51_EnhA6_d
chr7	78572000	78572400	44_EnhWk8
chr7	78572600	78572800	31_Acet3
chr7	78574200	78574400	44_EnhWk8
chr7	78576200	78580800	44_EnhWk8,51_EnhA6_d,44_EnhWk8,31_Acet3,44_EnhWk8,51_EnhA6_d,44_EnhWk8
chr7	78581000	78581400	51_EnhA6_d
chr7	78581600	78582600	36_EnhWk1,51_EnhA6_d,44_EnhWk8,51_EnhA6_d
chr7	78583600	78584400	36_EnhWk1,51_EnhA6_d,31_Acet3
chr7	78584600	78584800	51_EnhA6_d
chr7	78585400	78585800	49_EnhA6_b,51_EnhA6_d
chr7	78586000	78586200	51_EnhA6_d
chr7	78586600	78590800	51_EnhA6_d,36_EnhWk1,51_EnhA6_d,44_EnhWk8,64_EnhA19,51_EnhA6_d,44_EnhWk8,36_EnhWk1,51_EnhA6_d,36_EnhWk1
chr7	78591200	78595200	36_EnhWk1,49_EnhA6_b,51_EnhA6_d,36_EnhWk1,51_EnhA6_d,49_EnhA6_b,51_EnhA6_d,36_EnhWk1,51_EnhA6_d,48_EnhA6_a,49_EnhA6_b,51_EnhA6_d,36_EnhWk1,51_EnhA6_d
chr7	78599200	78600600	38_EnhWk4
chr7	78601800	78602400	51_EnhA6_d,31_Acet3
chr7	78602800	78603600	36_EnhWk1,51_EnhA6_d,31_Acet3
chr7	78604200	78604600	36_EnhWk1
chr7	78604800	78606400	36_EnhWk1,51_EnhA6_d,36_EnhWk1,62_EnhA15_a,51_EnhA6_d
chr7	78606800	78608200	51_EnhA6_d,49_EnhA6_b,51_EnhA6_d
chr7	78609000	78609200	31_Acet3
chr7	78613200	78613600	36_EnhWk1
chr7	78613800	78614200	31_Acet3
chr7	78621400	78622400	36_EnhWk1
chr7	78626400	78626800	51_EnhA6_d
chr7	78627000	78629800	51_EnhA6_d,49_EnhA6_b,51_EnhA6_d,36_EnhWk1,51_EnhA6_d,49_EnhA6_b,51_EnhA6_d,36_EnhWk1
chr7	78632600	78633400	51_EnhA6_d
chr7	78633800	78636000	51_EnhA6_d,48_EnhA6_a,51_EnhA6_d
chr7	78636400	78636600	31_Acet3
chr7	78637000	78637200	44_EnhWk8
chr7	78637800	78638000	36_EnhWk1
chr7	78638200	78638600	36_EnhWk1
chr7	78639000	78640600	36_EnhWk1,51_EnhA6_d,36_EnhWk1
chr7	78643000	78643200	36_EnhWk1
chr7	78648800	78649000	51_EnhA6_d
chr7	78649800	78651400	51_EnhA6_d,36_EnhWk1,51_EnhA6_d
chr7	78654200	78654400	36_EnhWk1
chr7	78657000	78657400	36_EnhWk1
chr7	78659200	78659400	31_Acet3
chr7	78661400	78662000	51_EnhA6_d,36_EnhWk1
chr7	78662800	78664000	36_EnhWk1,51_EnhA6_d,44_EnhWk8
chr7	78671000	78677200	36_EnhWk1,51_EnhA6_d,36_EnhWk1,51_EnhA6_d,36_EnhWk1,38_EnhWk4,36_EnhWk1,51_EnhA6_d,36_EnhWk1,51_EnhA6_d,38_EnhWk4
chr7	78677800	78678000	30_Acet2
chr7	78679000	78681000	44_EnhWk8,36_EnhWk1,51_EnhA6_d,36_EnhWk1,40_EnhWk5_b,44_EnhWk8
chr7	78682200	78682600	31_Acet3
chr7	78683200	78687200	51_EnhA6_d,44_EnhWk8,36_EnhWk1,44_EnhWk8
chr7	78687600	78688000	31_Acet3
chr7	78688200	78688800	44_EnhWk8
chr7	78689800	78690000	36_EnhWk1
chr7	78690800	78694400	44_EnhWk8,36_EnhWk1,51_EnhA6_d,36_EnhWk1,51_EnhA6_d,36_EnhWk1
chr7	78694800	78695200	31_Acet3
chr7	78695400	78697800	51_EnhA6_d,38_EnhWk4,36_EnhWk1
chr7	78698200	78698800	44_EnhWk8,31_Acet3
chr7	78699000	78699400	30_Acet2,31_Acet3
chr7	78700000	78700400	36_EnhWk1
chr7	78701200	78704000	36_EnhWk1,32_Acet6,36_EnhWk1,32_Acet6,36_EnhWk1
chr7	78706600	78707200	36_EnhWk1,51_EnhA6_d,36_EnhWk1
chr7	78707600	78711400	36_EnhWk1,63_EnhA15_b,36_EnhWk1
chr7	78711600	78715600	36_EnhWk1,51_EnhA6_d,36_EnhWk1,51_EnhA6_d,38_EnhWk4,51_EnhA6_d,49_EnhA6_b,51_EnhA6_d,36_EnhWk1
chr7	78715800	78721800	36_EnhWk1,35_Acet8,64_EnhA19,35_Acet8,36_EnhWk1,30_Acet2,51_EnhA6_d,36_EnhWk1,51_EnhA6_d,36_EnhWk1,51_EnhA6_d,36_EnhWk1
chr7	78722200	78722800	36_EnhWk1
chr7	78729000	78729600	36_EnhWk1,51_EnhA6_d
chr7	78730600	78732000	36_EnhWk1
chr7	78733200	78733400	36_EnhWk1
chr7	78733600	78735000	36_EnhWk1,51_EnhA6_d,49_EnhA6_b,51_EnhA6_d
chr7	78735200	78735400	36_EnhWk1
chr7	78736400	78737600	36_EnhWk1,51_EnhA6_d,36_EnhWk1
chr7	78738400	78739000	36_EnhWk1
chr7	78740000	78740200	31_Acet3
chr7	78740400	78741400	36_EnhWk1
chr7	78743200	78743800	36_EnhWk1
chr7	78744800	78748000	44_EnhWk8,36_EnhWk1,51_EnhA6_d,36_EnhWk1,49_EnhA6_b,44_EnhWk8
chr7	78748800	78750200	44_EnhWk8,51_EnhA6_d,49_EnhA6_b,51_EnhA6_d
chr7	78750400	78752400	44_EnhWk8,36_EnhWk1,51_EnhA6_d,31_Acet3
chr7	78756000	78757200	51_EnhA6_d,36_EnhWk1,44_EnhWk8
chr7	78757600	78758000	36_EnhWk1,51_EnhA6_d
chr7	78758400	78759000	51_EnhA6_d
chr7	78760000	78760200	31_Acet3
chr7	78760400	78761600	31_Acet3,36_EnhWk1
chr7	78762000	78762200	31_Acet3
chr7	78762600	78773800	36_EnhWk1,51_EnhA6_d,31_Acet3,36_EnhWk1,51_EnhA6_d,49_EnhA6_b,51_EnhA6_d,44_EnhWk8,51_EnhA6_d,49_EnhA6_b,90_BivProm3_a,97_PromF5_b,90_BivProm3_a,48_EnhA6_a,51_EnhA6_d,49_EnhA6_b,51_EnhA6_d,49_EnhA6_b,51_EnhA6_d,36_EnhWk1
chr7	78774200	78774600	51_EnhA6_d
chr7	78774800	78775200	31_Acet3
chr7	78777400	78778600	51_EnhA6_d,36_EnhWk1,51_EnhA6_d,36_EnhWk1
chr7	78778800	78779200	31_Acet3
chr7	78779600	78781400	36_EnhWk1,63_EnhA15_b,31_Acet3
chr7	78782600	78782800	31_Acet3
chr7	78783600	78783800	40_EnhWk5_b
chr7	78784200	78784400	40_EnhWk5_b
chr7	78786200	78786400	36_EnhWk1
chr7	78787200	78788800	31_Acet3,36_EnhWk1,32_Acet6,36_EnhWk1
chr7	78790400	78790800	31_Acet3
chr7	78791600	78791800	31_Acet3
chr7	78792000	78793400	36_EnhWk1,44_EnhWk8,36_EnhWk1
chr7	78808200	78808600	31_Acet3
chr7	78823200	78823600	31_Acet3
chr7	78827800	78828000	31_Acet3
chr7	78830600	78832400	35_Acet8
chr7	78833200	78833400	35_Acet8
chr7	78841800	78842400	36_EnhWk1
chr7	78848600	78849600	36_EnhWk1,38_EnhWk4
chr7	78850000	78852000	36_EnhWk1,51_EnhA6_d,36_EnhWk1
chr7	78852600	78853200	35_Acet8,36_EnhWk1
chr7	78853400	78854000	35_Acet8
chr7	78862200	78864800	38_EnhWk4,64_EnhA19,38_EnhWk4,36_EnhWk1
chr7	78876200	78876400	31_Acet3
chr7	78894800	78895200	36_EnhWk1
chr7	78901400	78903000	36_EnhWk1,44_EnhWk8
chr7	78904400	78904600	31_Acet3
chr7	78905000	78905600	35_Acet8,36_EnhWk1
chr7	78906800	78907400	62_EnhA15_a,36_EnhWk1
chr7	78908000	78908800	36_EnhWk1
chr7	78909200	78909600	31_Acet3
chr7	78912800	78913400	36_EnhWk1,31_Acet3
chr7	78916600	78917000	36_EnhWk1
chr7	78932800	78933400	36_EnhWk1
chr7	78939200	78939400	31_Acet3
chr7	78939600	78941600	38_EnhWk4
chr7	78943000	78943800	38_EnhWk4,36_EnhWk1
chr7	78944800	78945400	31_Acet3
chr7	78947000	78947400	38_EnhWk4
chr7	78949200	78950200	36_EnhWk1,51_EnhA6_d,44_EnhWk8
chr7	78950800	78951000	31_Acet3
chr7	78951200	78951400	31_Acet3
chr7	78952800	78955600	36_EnhWk1,51_EnhA6_d,36_EnhWk1,51_EnhA6_d,36_EnhWk1
chr7	78956000	78956800	36_EnhWk1
chr7	78957000	78957200	31_Acet3
chr7	78957800	78958000	36_EnhWk1
chr7	78958600	78959800	31_Acet3,36_EnhWk1
chr7	78963200	78963600	38_EnhWk4
chr7	78964200	78964600	40_EnhWk5_b
chr7	78966800	78967400	36_EnhWk1
chr7	78969400	78969600	44_EnhWk8
chr7	78969800	78971400	36_EnhWk1,32_Acet6,36_EnhWk1
chr7	78973200	78973400	36_EnhWk1
chr7	78973600	78974000	44_EnhWk8
chr7	78993400	78994800	51_EnhA6_d,38_EnhWk4,51_EnhA6_d,36_EnhWk1
chr7	78996200	78997200	36_EnhWk1,35_Acet8,36_EnhWk1
chr7	79000000	79000200	36_EnhWk1
chr7	79004600	79005000	31_Acet3
chr7	79008200	79009200	36_EnhWk1,51_EnhA6_d
chr7	79009400	79009800	36_EnhWk1,51_EnhA6_d
chr7	79026800	79027200	36_EnhWk1
chr7	79028600	79028800	36_EnhWk1
chr7	79029400	79030800	38_EnhWk4,36_EnhWk1
chr7	79034400	79035000	38_EnhWk4
chr7	79035400	79035600	38_EnhWk4
chr7	79036000	79039000	36_EnhWk1,38_EnhWk4
chr7	79045400	79045600	31_Acet3
chr7	79046200	79049400	36_EnhWk1,38_EnhWk4
chr7	79049800	79052600	51_EnhA6_d,49_EnhA6_b,48_EnhA6_a,51_EnhA6_d,36_EnhWk1,38_EnhWk4,49_EnhA6_b,48_EnhA6_a,49_EnhA6_b
chr7	79052800	79053200	31_Acet3
chr7	79054400	79057800	38_EnhWk4,61_EnhA14,65_TxEnh1,38_EnhWk4,65_TxEnh1,38_EnhWk4
chr7	79058000	79058600	38_EnhWk4
chr7	79060600	79061000	40_EnhWk5_b
chr7	79061600	79061800	36_EnhWk1
chr7	79062600	79065200	51_EnhA6_d,36_EnhWk1,51_EnhA6_d,63_EnhA15_b,36_EnhWk1
chr7	79072800	79073000	38_EnhWk4
chr7	79075600	79075800	31_Acet3
chr7	79077200	79077600	31_Acet3
chr7	79077800	79078800	38_EnhWk4
chr7	79084200	79084600	36_EnhWk1
chr7	79090200	79093000	40_EnhWk5_b,59_EnhA11_e,40_EnhWk5_b,36_EnhWk1,32_Acet6,59_EnhA11_e,40_EnhWk5_b,36_EnhWk1
chr7	79093600	79094000	31_Acet3
chr7	79096400	79097000	36_EnhWk1
chr7	79098800	79099000	36_EnhWk1
chr7	79101600	79101800	31_Acet3
chr7	79105000	79106400	36_EnhWk1
chr7	79106800	79107200	36_EnhWk1
chr7	79112600	79113600	40_EnhWk5_b,59_EnhA11_e,40_EnhWk5_b
chr7	79114600	79115200	36_EnhWk1,38_EnhWk4
chr7	79116400	79116600	30_Acet2
chr7	79117600	79120600	36_EnhWk1,38_EnhWk4,36_EnhWk1
chr7	79122600	79122800	31_Acet3
chr7	79123400	79123800	31_Acet3
chr7	79138200	79138400	36_EnhWk1
chr7	79138800	79139000	31_Acet3
chr7	79139600	79140200	36_EnhWk1
chr7	79141000	79141400	36_EnhWk1
chr7	79141600	79141800	36_EnhWk1
chr7	79142600	79142800	36_EnhWk1
chr7	79143200	79143400	36_EnhWk1
chr7	79144400	79146800	51_EnhA6_d,36_EnhWk1,51_EnhA6_d,36_EnhWk1,51_EnhA6_d,36_EnhWk1
chr7	79149600	79152800	36_EnhWk1,32_Acet6,36_EnhWk1,51_EnhA6_d
chr7	79161200	79162200	51_EnhA6_d,38_EnhWk4,36_EnhWk1
chr7	79163800	79164200	36_EnhWk1
chr7	79164800	79165600	36_EnhWk1,38_EnhWk4
chr7	79170200	79170400	31_Acet3
chr7	79173200	79173400	31_Acet3
chr7	79175200	79177800	38_EnhWk4,51_EnhA6_d,64_EnhA19,38_EnhWk4,33_Acet7_a,38_EnhWk4,36_EnhWk1
chr7	79178400	79178800	31_Acet3
chr7	79180600	79181000	63_EnhA15_b
chr7	79181800	79183000	31_Acet3,51_EnhA6_d,32_Acet6,40_EnhWk5_b
chr7	79185000	79186200	36_EnhWk1
chr7	79186400	79186600	36_EnhWk1
chr7	79188000	79188200	31_Acet3
chr7	79195200	79195600	44_EnhWk8
chr7	79198600	79198800	31_Acet3
chr7	79199600	79200600	36_EnhWk1,31_Acet3
chr7	79200800	79201800	36_EnhWk1
chr7	79211200	79213000	63_EnhA15_b,38_EnhWk4,63_EnhA15_b
chr7	79216800	79218400	63_EnhA15_b,62_EnhA15_a
chr7	79220000	79221800	62_EnhA15_a,36_EnhWk1
chr7	79222600	79223200	35_Acet8
chr7	79223800	79224800	36_EnhWk1
chr7	79225800	79228400	36_EnhWk1,44_EnhWk8,36_EnhWk1,44_EnhWk8,31_Acet3
chr7	79228600	79229000	62_EnhA15_a
chr7	79229200	79229400	62_EnhA15_a
chr7	79236600	79237000	36_EnhWk1,62_EnhA15_a
chr7	79239400	79241800	36_EnhWk1,51_EnhA6_d,48_EnhA6_a,51_EnhA6_d,36_EnhWk1,32_Acet6
chr7	79243800	79245000	36_EnhWk1,51_EnhA6_d
chr7	79245600	79245800	62_EnhA15_a
chr7	79248800	79249200	31_Acet3
chr7	79253200	79253600	31_Acet3,51_EnhA6_d
chr7	79255200	79255400	36_EnhWk1
chr7	79255800	79256800	36_EnhWk1,31_Acet3
chr7	79257000	79259200	36_EnhWk1,51_EnhA6_d,36_EnhWk1,51_EnhA6_d,49_EnhA6_b,51_EnhA6_d,36_EnhWk1
chr7	79260200	79260400	31_Acet3
chr7	79264600	79265200	36_EnhWk1,31_Acet3,36_EnhWk1
chr7	79266400	79266600	51_EnhA6_d
chr7	79267000	79267400	30_Acet2
chr7	79267800	79270200	36_EnhWk1,51_EnhA6_d,36_EnhWk1,30_Acet2
chr7	79270800	79271400	40_EnhWk5_b
chr7	79272200	79273800	38_EnhWk4,36_EnhWk1,40_EnhWk5_b
chr7	79276600	79276800	31_Acet3
chr7	79277800	79278000	36_EnhWk1
chr7	79278200	79279600	51_EnhA6_d,36_EnhWk1,30_Acet2
chr7	79280600	79286800	30_Acet2,36_EnhWk1,32_Acet6,36_EnhWk1,65_TxEnh1,33_Acet7_a,32_Acet6,36_EnhWk1,32_Acet6,36_EnhWk1
chr7	79288000	79288400	36_EnhWk1
chr7	79288600	79289400	44_EnhWk8,51_EnhA6_d,36_EnhWk1
chr7	79290400	79294600	36_EnhWk1,32_Acet6,36_EnhWk1,32_Acet6,36_EnhWk1,32_Acet6,36_EnhWk1,51_EnhA6_d,36_EnhWk1,32_Acet6
chr7	79294800	79295000	31_Acet3
chr7	79295400	79299000	36_EnhWk1,51_EnhA6_d,36_EnhWk1
chr7	79299400	79299600	31_Acet3
chr7	79301000	79302800	60_EnhA11_f,40_EnhWk5_b
chr7	79303400	79304000	63_EnhA15_b
chr7	79304400	79305000	40_EnhWk5_b,60_EnhA11_f,62_EnhA15_a
chr7	79305600	79306200	38_EnhWk4
chr7	79306400	79307000	63_EnhA15_b
chr7	79307200	79310200	63_EnhA15_b,65_TxEnh1,37_EnhWk2,33_Acet7_a,65_TxEnh1,63_EnhA15_b,36_EnhWk1,31_Acet3
chr7	79310400	79311000	36_EnhWk1
chr7	79311200	79311600	31_Acet3
chr7	79313800	79314200	31_Acet3
chr7	79314600	79315400	36_EnhWk1,31_Acet3
chr7	79315800	79316000	36_EnhWk1
chr7	79316600	79318600	36_EnhWk1,63_EnhA15_b,61_EnhA14,33_Acet7_a,32_Acet6,36_EnhWk1
chr7	79318800	79320000	36_EnhWk1,38_EnhWk4,36_EnhWk1
chr7	79320600	79321200	36_EnhWk1
chr7	79321600	79322000	36_EnhWk1
chr7	79322200	79323200	36_EnhWk1,31_Acet3
chr7	79330200	79330600	31_Acet3
chr7	79332000	79332600	36_EnhWk1
chr7	79333000	79333400	31_Acet3
chr7	79334000	79334200	36_EnhWk1
chr7	79334400	79334600	36_EnhWk1
chr7	79336200	79336400	36_EnhWk1
chr7	79336600	79338600	36_EnhWk1,51_EnhA6_d,37_EnhWk2,48_EnhA6_a,37_EnhWk2
chr7	79338800	79339000	51_EnhA6_d
chr7	79339600	79341200	36_EnhWk1,38_EnhWk4,36_EnhWk1
chr7	79341600	79342600	36_EnhWk1,51_EnhA6_d
chr7	79342800	79343000	31_Acet3
chr7	79345800	79346000	36_EnhWk1
chr7	79346200	79347000	36_EnhWk1
chr7	79348400	79349000	36_EnhWk1
chr7	79349200	79353400	36_EnhWk1,51_EnhA6_d,36_EnhWk1,51_EnhA6_d,36_EnhWk1,51_EnhA6_d
chr7	79355200	79355800	36_EnhWk1
chr7	79356000	79357800	36_EnhWk1,51_EnhA6_d,36_EnhWk1
chr7	79362600	79363600	63_EnhA15_b
chr7	79364000	79364200	36_EnhWk1
chr7	79364400	79364800	63_EnhA15_b
chr7	79365600	79365800	31_Acet3
chr7	79367200	79367600	36_EnhWk1
chr7	79372600	79373000	38_EnhWk4
chr7	79375200	79375400	36_EnhWk1
chr7	79376600	79378000	36_EnhWk1,51_EnhA6_d,36_EnhWk1
chr7	79380200	79380800	36_EnhWk1,51_EnhA6_d,36_EnhWk1
chr7	79381600	79382600	36_EnhWk1
chr7	79386400	79388600	36_EnhWk1,32_Acet6,36_EnhWk1,32_Acet6,36_EnhWk1
chr7	79390600	79391000	51_EnhA6_d,36_EnhWk1
chr7	79393800	79395600	36_EnhWk1,51_EnhA6_d,36_EnhWk1
chr7	79395800	79396800	36_EnhWk1,51_EnhA6_d,49_EnhA6_b,36_EnhWk1
chr7	79397400	79408200	51_EnhA6_d,48_EnhA6_a,51_EnhA6_d,36_EnhWk1,31_Acet3,51_EnhA6_d,63_EnhA15_b,65_TxEnh1,63_EnhA15_b,65_TxEnh1,37_EnhWk2,50_EnhA6_c,51_EnhA6_d,49_EnhA6_b,63_EnhA15_b,65_TxEnh1,63_EnhA15_b,65_TxEnh1,63_EnhA15_b,51_EnhA6_d,36_EnhWk1
chr7	79408400	79409000	36_EnhWk1
chr7	79409200	79409400	51_EnhA6_d
chr7	79409600	79409800	51_EnhA6_d
chr7	79410000	79410600	36_EnhWk1,51_EnhA6_d
chr7	79410800	79411800	51_EnhA6_d,49_EnhA6_b,48_EnhA6_a,51_EnhA6_d
chr7	79412000	79417000	51_EnhA6_d,48_EnhA6_a,51_EnhA6_d,36_EnhWk1,51_EnhA6_d
chr7	79417200	79417600	51_EnhA6_d
chr7	79418200	79418600	51_EnhA6_d
chr7	79419000	79423000	51_EnhA6_d,48_EnhA6_a,51_EnhA6_d,48_EnhA6_a,51_EnhA6_d,48_EnhA6_a,51_EnhA6_d
chr7	79423600	79429000	51_EnhA6_d,48_EnhA6_a,51_EnhA6_d,49_EnhA6_b,48_EnhA6_a,51_EnhA6_d,49_EnhA6_b,51_EnhA6_d,36_EnhWk1
chr7	79429200	79429600	31_Acet3
chr7	79430200	79431400	51_EnhA6_d,36_EnhWk1
chr7	79431600	79433000	36_EnhWk1,51_EnhA6_d
chr7	79433200	79433600	31_Acet3
chr7	79433800	79435400	36_EnhWk1,32_Acet6,63_EnhA15_b,65_TxEnh1,63_EnhA15_b
chr7	79436200	79436400	38_EnhWk4
chr7	79439000	79439400	36_EnhWk1
chr7	79439800	79440200	36_EnhWk1
chr7	79441000	79441200	36_EnhWk1
chr7	79442000	79443600	36_EnhWk1,51_EnhA6_d,36_EnhWk1,30_Acet2,36_EnhWk1
chr7	79446600	79447000	31_Acet3
chr7	79448400	79449800	51_EnhA6_d,36_EnhWk1
chr7	79451000	79457400	90_BivProm3_a,92_BivProm4,97_PromF5_b,92_BivProm4,90_BivProm3_a,92_BivProm4,33_Acet7_a,90_BivProm3_a,48_EnhA6_a,51_EnhA6_d
chr7	79457800	79460400	71_TxEnh5,32_Acet6,71_TxEnh5
chr7	79461200	79462400	65_TxEnh1,32_Acet6
chr7	79462600	79462800	71_TxEnh5
chr7	79464200	79464600	51_EnhA6_d,65_TxEnh1
chr7	79464800	79465000	71_TxEnh5
chr7	79465400	79466200	36_EnhWk1,51_EnhA6_d,59_EnhA11_e,40_EnhWk5_b
chr7	79468400	79469200	51_EnhA6_d,50_EnhA6_c,51_EnhA6_d
chr7	79469800	79472600	36_EnhWk1,51_EnhA6_d,50_EnhA6_c,51_EnhA6_d,50_EnhA6_c,51_EnhA6_d,48_EnhA6_a,51_EnhA6_d
chr7	79475400	79476200	36_EnhWk1,51_EnhA6_d,36_EnhWk1
chr7	79477400	79477800	31_Acet3
chr7	79478000	79479400	36_EnhWk1,51_EnhA6_d,36_EnhWk1
chr7	79489200	79489600	36_EnhWk1
chr7	79495200	79497200	36_EnhWk1,32_Acet6,36_EnhWk1,31_Acet3
chr7	79497800	79498400	51_EnhA6_d,36_EnhWk1,51_EnhA6_d
chr7	79498800	79499000	36_EnhWk1
chr7	79499600	79499800	31_Acet3
chr7	79502600	79503000	36_EnhWk1
chr7	79503800	79504200	36_EnhWk1
chr7	79504400	79505400	37_EnhWk2
chr7	79505800	79506200	38_EnhWk4
chr7	79506400	79508400	37_EnhWk2,65_TxEnh1,32_Acet6,35_Acet8,44_EnhWk8,36_EnhWk1
chr7	79511800	79514400	51_EnhA6_d,36_EnhWk1,51_EnhA6_d,49_EnhA6_b,36_EnhWk1,49_EnhA6_b,51_EnhA6_d
chr7	79514800	79515800	44_EnhWk8,51_EnhA6_d,36_EnhWk1
chr7	79524600	79525200	35_Acet8
chr7	79527600	79530400	36_EnhWk1,32_Acet6,64_EnhA19,65_TxEnh1,38_EnhWk4,51_EnhA6_d,49_EnhA6_b,32_Acet6,36_EnhWk1
chr7	79531000	79532600	36_EnhWk1,51_EnhA6_d,63_EnhA15_b
chr7	79532800	79533000	31_Acet3
chr7	79534200	79534800	36_EnhWk1,63_EnhA15_b,36_EnhWk1
chr7	79536600	79537000	44_EnhWk8
chr7	79539200	79539400	36_EnhWk1
chr7	79544400	79544600	38_EnhWk4
chr7	79546600	79546800	31_Acet3
chr7	79548400	79548600	31_Acet3
chr7	79553400	79554800	36_EnhWk1,32_Acet6,36_EnhWk1
chr7	79560000	79560600	44_EnhWk8
chr7	79562400	79562600	31_Acet3
chr7	79564600	79565600	36_EnhWk1
chr7	79576000	79576200	31_Acet3
chr7	79589800	79591200	36_EnhWk1
chr7	79593400	79594000	36_EnhWk1
chr7	79594400	79594600	36_EnhWk1
chr7	79594800	79595000	36_EnhWk1
chr7	79598200	79599000	36_EnhWk1
chr7	79601600	79601800	36_EnhWk1
chr7	79608000	79608600	63_EnhA15_b,36_EnhWk1
chr7	79610000	79611400	36_EnhWk1,32_Acet6,36_EnhWk1
chr7	79611800	79612600	36_EnhWk1,44_EnhWk8,36_EnhWk1,31_Acet3
chr7	79613400	79614200	36_EnhWk1
chr7	79615400	79616000	44_EnhWk8,36_EnhWk1
chr7	79619800	79622000	36_EnhWk1
chr7	79622200	79623600	36_EnhWk1,32_Acet6,36_EnhWk1
chr7	79624400	79624600	36_EnhWk1
chr7	79635800	79636200	36_EnhWk1
chr7	79637000	79638000	36_EnhWk1
chr7	79638600	79638800	44_EnhWk8
chr7	79642400	79642600	31_Acet3
chr7	79646200	79646800	44_EnhWk8
chr7	79650600	79654000	36_EnhWk1
chr7	79661000	79661800	36_EnhWk1
chr7	79662000	79662200	36_EnhWk1
chr7	79666400	79666600	44_EnhWk8
chr7	79674000	79674600	36_EnhWk1,62_EnhA15_a,36_EnhWk1
chr7	79680000	79680400	36_EnhWk1
chr7	79681800	79682000	31_Acet3
chr7	79687400	79689000	31_Acet3,36_EnhWk1
chr7	79691000	79691400	62_EnhA15_a
chr7	79691600	79692800	62_EnhA15_a,36_EnhWk1,32_Acet6,36_EnhWk1
chr7	79693400	79693800	36_EnhWk1
chr7	79705200	79705800	36_EnhWk1,51_EnhA6_d
chr7	79706000	79706400	31_Acet3
chr7	79707200	79707400	31_Acet3
chr7	79709400	79710400	36_EnhWk1,62_EnhA15_a
chr7	79711000	79712600	36_EnhWk1
chr7	79712800	79713800	36_EnhWk1
chr7	79718800	79719200	36_EnhWk1
chr7	79719800	79720200	44_EnhWk8,36_EnhWk1
chr7	79720600	79720800	31_Acet3
chr7	79723800	79724000	36_EnhWk1
chr7	79724200	79724400	36_EnhWk1
chr7	79751400	79751600	30_Acet2
chr7	79762000	79762200	30_Acet2
chr7	79767600	79767800	31_Acet3
chr7	79769400	79770600	44_EnhWk8,36_EnhWk1,59_EnhA11_e,40_EnhWk5_b
chr7	79770800	79772000	36_EnhWk1
chr7	79772800	79773200	36_EnhWk1
chr7	79777600	79780200	59_EnhA11_e,55_EnhA11_a,46_EnhA3_a,55_EnhA11_a,59_EnhA11_e,31_Acet3
chr7	79780400	79781000	40_EnhWk5_b
chr7	79781600	79782400	36_EnhWk1
chr7	79785200	79786200	36_EnhWk1
chr7	79786800	79788200	36_EnhWk1
chr7	79788400	79790400	36_EnhWk1,32_Acet6,38_EnhWk4,36_EnhWk1
chr7	79791800	79792000	36_EnhWk1
chr7	79792200	79792600	36_EnhWk1,44_EnhWk8
chr7	79800400	79800800	31_Acet3
chr7	79806000	79807000	36_EnhWk1
chr7	79810600	79811800	62_EnhA15_a,36_EnhWk1
chr7	79815000	79815800	36_EnhWk1
chr7	79817200	79817400	30_Acet2
chr7	79819600	79819800	36_EnhWk1
chr7	79820000	79820800	36_EnhWk1,65_TxEnh1,33_Acet7_a,51_EnhA6_d
chr7	79822600	79823800	36_EnhWk1,51_EnhA6_d,36_EnhWk1
chr7	79827200	79827600	30_Acet2
chr7	79829600	79829800	31_Acet3
chr7	79855000	79855600	36_EnhWk1
chr7	79856600	79856800	36_EnhWk1
chr7	79862800	79863200	44_EnhWk8
chr7	79867800	79868800	36_EnhWk1,65_TxEnh1,40_EnhWk5_b
chr7	79869200	79869400	31_Acet3
chr7	79871200	79871600	31_Acet3
chr7	79876800	79878600	36_EnhWk1,32_Acet6,36_EnhWk1
chr7	79879600	79880000	36_EnhWk1
chr7	79880200	79881800	38_EnhWk4,31_Acet3
chr7	79892000	79892200	31_Acet3
chr7	79892600	79895200	38_EnhWk4
chr7	79897600	79898200	36_EnhWk1
chr7	79908800	79914600	40_EnhWk5_b,39_EnhWk5_a,40_EnhWk5_b,39_EnhWk5_a,41_EnhWk6,39_EnhWk5_a,40_EnhWk5_b
chr7	79915600	79917200	41_EnhWk6,39_EnhWk5_a,40_EnhWk5_b
chr7	79919600	79919800	31_Acet3
chr7	79923600	79925800	36_EnhWk1,32_Acet6,38_EnhWk4
chr7	79926200	79926400	31_Acet3
chr7	79927000	79927200	36_EnhWk1
chr7	79931000	79931400	36_EnhWk1
chr7	79932800	79933400	36_EnhWk1,40_EnhWk5_b
chr7	79936200	79936800	31_Acet3,36_EnhWk1
chr7	79937200	79937400	31_Acet3
chr7	79949800	79950200	36_EnhWk1,44_EnhWk8
chr7	79968400	79968600	44_EnhWk8
chr7	79969000	79969200	31_Acet3
chr7	79969400	79969600	31_Acet3
chr7	79970200	79971200	40_EnhWk5_b
chr7	79975600	79976800	40_EnhWk5_b,39_EnhWk5_a
chr7	79978400	79986200	36_EnhWk1,32_Acet6,36_EnhWk1,32_Acet6,36_EnhWk1,32_Acet6,36_EnhWk1,32_Acet6,36_EnhWk1,32_Acet6,36_EnhWk1,32_Acet6,36_EnhWk1
chr7	79987800	79990000	31_Acet3,30_Acet2,31_Acet3,36_EnhWk1
chr7	79993600	79994000	31_Acet3
chr7	79998600	79998800	36_EnhWk1
chr7	79999800	80000000	31_Acet3
chr7	80002000	80003600	40_EnhWk5_b,36_EnhWk1
chr7	80004200	80004400	31_Acet3
chr7	80004800	80005000	30_Acet2
chr7	80012800	80013000	31_Acet3
chr7	80014400	80015200	44_EnhWk8,36_EnhWk1,44_EnhWk8
chr7	80015400	80015800	31_Acet3
chr7	80016400	80017000	35_Acet8
chr7	80017200	80017600	44_EnhWk8,36_EnhWk1
chr7	80018200	80018400	36_EnhWk1
chr7	80018800	80021000	36_EnhWk1,65_TxEnh1,60_EnhA11_f,35_Acet8,31_Acet3
chr7	80021200	80021400	40_EnhWk5_b
chr7	80026800	80028000	36_EnhWk1,44_EnhWk8
chr7	80034000	80034400	31_Acet3
chr7	80039000	80040000	36_EnhWk1,38_EnhWk4,36_EnhWk1
chr7	80041600	80043200	38_EnhWk4
chr7	80046400	80046600	31_Acet3
chr7	80046800	80047600	36_EnhWk1
chr7	80048800	80049000	30_Acet2
chr7	80049400	80049600	31_Acet3
chr7	80050000	80050400	36_EnhWk1
chr7	80052400	80054000	38_EnhWk4,30_Acet2,38_EnhWk4
chr7	80054200	80055000	36_EnhWk1
chr7	80055800	80056000	31_Acet3
chr7	80058200	80058400	31_Acet3
chr7	80059800	80060000	44_EnhWk8
chr7	80060400	80060800	36_EnhWk1
chr7	80061000	80061200	31_Acet3
chr7	80062600	80062800	31_Acet3
chr7	80063000	80064000	31_Acet3,36_EnhWk1,32_Acet6
chr7	80064600	80065000	31_Acet3
chr7	80070000	80071000	31_Acet3,63_EnhA15_b,38_EnhWk4,36_EnhWk1
chr7	80071400	80071800	36_EnhWk1
chr7	80075200	80075600	31_Acet3
chr7	80075800	80076000	31_Acet3
chr7	80077000	80077200	35_Acet8
chr7	80077600	80079200	51_EnhA6_d,65_TxEnh1,99_PromF7,58_EnhA11_d,40_EnhWk5_b
chr7	80081200	80081600	51_EnhA6_d
chr7	80082000	80082800	40_EnhWk5_b,36_EnhWk1
chr7	80084600	80085000	31_Acet3
chr7	80085200	80087000	36_EnhWk1,51_EnhA6_d,35_Acet8
chr7	80087400	80093200	33_Acet7_a,32_Acet6,65_TxEnh1,34_Acet7_b,35_Acet8,32_Acet6,35_Acet8,32_Acet6,35_Acet8
chr7	80095000	80096200	31_Acet3,36_EnhWk1
chr7	80096400	80097200	31_Acet3
chr7	80097400	80098200	40_EnhWk5_b
chr7	80098800	80099200	31_Acet3,30_Acet2
chr7	80100800	80101000	31_Acet3
chr7	80104200	80110400	40_EnhWk5_b,58_EnhA11_d,66_TxEnh2_a,58_EnhA11_d,40_EnhWk5_b,31_Acet3
chr7	80110600	80111800	40_EnhWk5_b,30_Acet2
chr7	80112400	80112600	31_Acet3
chr7	80113400	80115000	51_EnhA6_d,48_EnhA6_a,51_EnhA6_d
chr7	80115400	80116200	31_Acet3,35_Acet8
chr7	80117400	80117800	31_Acet3,30_Acet2
chr7	80118800	80119400	36_EnhWk1
chr7	80121400	80121800	31_Acet3
chr7	80122800	80123200	51_EnhA6_d
chr7	80123400	80167400	40_EnhWk5_b,51_EnhA6_d,58_EnhA11_d,40_EnhWk5_b,51_EnhA6_d,48_EnhA6_a,45_EnhA1,48_EnhA6_a,50_EnhA6_c,51_EnhA6_d,40_EnhWk5_b,65_TxEnh1,49_EnhA6_b,48_EnhA6_a,50_EnhA6_c,51_EnhA6_d,50_EnhA6_c,48_EnhA6_a,45_EnhA1,97_PromF5_b,96_PromF5_a,97_PromF5_b,92_BivProm4,65_TxEnh1,92_BivProm4,33_Acet7_a,65_TxEnh1,63_EnhA15_b,65_TxEnh1,32_Acet6,64_EnhA19,65_TxEnh1,63_EnhA15_b,65_TxEnh1,33_Acet7_a,65_TxEnh1,33_Acet7_a,45_EnhA1,33_Acet7_a,65_TxEnh1,32_Acet6,33_Acet7_a,65_TxEnh1,33_Acet7_a,32_Acet6,65_TxEnh1,33_Acet7_a,45_EnhA1,65_TxEnh1,34_Acet7_b,66_TxEnh2_a,65_TxEnh1,36_EnhWk1,51_EnhA6_d,35_Acet8,65_TxEnh1,50_EnhA6_c,65_TxEnh1,33_Acet7_a,65_TxEnh1,51_EnhA6_d,36_EnhWk1,35_Acet8,51_EnhA6_d,50_EnhA6_c,65_TxEnh1,63_EnhA15_b,65_TxEnh1,63_EnhA15_b,65_TxEnh1,51_EnhA6_d,50_EnhA6_c,51_EnhA6_d,50_EnhA6_c,65_TxEnh1,50_EnhA6_c,51_EnhA6_d,50_EnhA6_c,65_TxEnh1,38_EnhWk4,51_EnhA6_d,38_EnhWk4,51_EnhA6_d
chr7	80167600	80167800	36_EnhWk1
chr7	80173200	80174200	40_EnhWk5_b,51_EnhA6_d,49_EnhA6_b,36_EnhWk1
chr7	80174800	80175200	36_EnhWk1
chr7	80175400	80176200	40_EnhWk5_b,51_EnhA6_d,62_EnhA15_a
chr7	80176600	80176800	31_Acet3
chr7	80177000	80191800	31_Acet3,51_EnhA6_d,50_EnhA6_c,65_TxEnh1,51_EnhA6_d,36_EnhWk1,51_EnhA6_d,50_EnhA6_c,65_TxEnh1,50_EnhA6_c,48_EnhA6_a,51_EnhA6_d,48_EnhA6_a,51_EnhA6_d,48_EnhA6_a,51_EnhA6_d,50_EnhA6_c,48_EnhA6_a,51_EnhA6_d,50_EnhA6_c,48_EnhA6_a,45_EnhA1,48_EnhA6_a,51_EnhA6_d,48_EnhA6_a,50_EnhA6_c
chr7	80192000	80198200	51_EnhA6_d,50_EnhA6_c,48_EnhA6_a,50_EnhA6_c,51_EnhA6_d,50_EnhA6_c,51_EnhA6_d,50_EnhA6_c,51_EnhA6_d,50_EnhA6_c,51_EnhA6_d,50_EnhA6_c,51_EnhA6_d,50_EnhA6_c,51_EnhA6_d,50_EnhA6_c,51_EnhA6_d
chr7	80198400	80200200	51_EnhA6_d,50_EnhA6_c,71_TxEnh5,50_EnhA6_c
chr7	80200400	80200600	71_TxEnh5
chr7	80201200	80201600	71_TxEnh5
chr7	80202200	80202400	71_TxEnh5
chr7	80202800	80203200	71_TxEnh5
chr7	80204200	80204600	71_TxEnh5
chr7	80205000	80205400	71_TxEnh5
chr7	80206800	80212200	65_TxEnh1,58_EnhA11_d,59_EnhA11_e,65_TxEnh1,50_EnhA6_c,65_TxEnh1,33_Acet7_a,65_TxEnh1,33_Acet7_a,63_EnhA15_b,33_Acet7_a,71_TxEnh5
chr7	80212400	80212600	71_TxEnh5
chr7	80213200	80214200	71_TxEnh5
chr7	80214400	80215400	71_TxEnh5
chr7	80215800	80216000	71_TxEnh5
chr7	80216200	80217000	71_TxEnh5,65_TxEnh1,50_EnhA6_c
chr7	80217400	80217800	50_EnhA6_c
chr7	80218200	80220600	65_TxEnh1,50_EnhA6_c,65_TxEnh1,71_TxEnh5
chr7	80221200	80222600	63_EnhA15_b
chr7	80223200	80229000	63_EnhA15_b,51_EnhA6_d,48_EnhA6_a,51_EnhA6_d,48_EnhA6_a,51_EnhA6_d,38_EnhWk4,36_EnhWk1,51_EnhA6_d,38_EnhWk4
chr7	80229600	80234200	44_EnhWk8,38_EnhWk4,65_TxEnh1,44_EnhWk8,36_EnhWk1,31_Acet3,36_EnhWk1,32_Acet6,36_EnhWk1,32_Acet6,36_EnhWk1,51_EnhA6_d,36_EnhWk1
chr7	80235400	80235800	44_EnhWk8
chr7	80236400	80238200	40_EnhWk5_b,31_Acet3
chr7	80239200	80239400	36_EnhWk1
chr7	80240200	80241400	36_EnhWk1
chr7	80241800	80247800	38_EnhWk4,64_EnhA19,38_EnhWk4,65_TxEnh1,33_Acet7_a,51_EnhA6_d,36_EnhWk1,30_Acet2,35_Acet8
chr7	80248400	80251400	40_EnhWk5_b,51_EnhA6_d,50_EnhA6_c,65_TxEnh1,40_EnhWk5_b,31_Acet3
chr7	80253400	80254400	36_EnhWk1
chr7	80254600	80254800	31_Acet3
chr7	80255000	80256400	36_EnhWk1,40_EnhWk5_b
chr7	80257800	80258200	36_EnhWk1
chr7	80259000	80259200	31_Acet3
chr7	80261200	80262000	62_EnhA15_a,40_EnhWk5_b,36_EnhWk1
chr7	80262800	80264200	36_EnhWk1,32_Acet6,36_EnhWk1
chr7	80264800	80265400	36_EnhWk1
chr7	80266000	80266800	36_EnhWk1
chr7	80268600	80269400	44_EnhWk8,36_EnhWk1
chr7	80271200	80271600	31_Acet3
chr7	80272000	80281000	36_EnhWk1,32_Acet6,36_EnhWk1,32_Acet6,36_EnhWk1,32_Acet6,65_TxEnh1,40_EnhWk5_b,62_EnhA15_a,36_EnhWk1,32_Acet6,33_Acet7_a,32_Acet6,33_Acet7_a,32_Acet6,36_EnhWk1,38_EnhWk4,36_EnhWk1
chr7	80281400	80282000	36_EnhWk1,62_EnhA15_a,36_EnhWk1
chr7	80282200	80282800	36_EnhWk1
chr7	80283400	80283600	36_EnhWk1
chr7	80284200	80284400	36_EnhWk1
chr7	80284600	80286000	36_EnhWk1,32_Acet6,63_EnhA15_b,36_EnhWk1
chr7	80287000	80289200	51_EnhA6_d,36_EnhWk1
chr7	80298200	80298600	36_EnhWk1
chr7	80302000	80303600	38_EnhWk4,44_EnhWk8
chr7	80304400	80304800	31_Acet3
chr7	80305800	80306000	44_EnhWk8
chr7	80306800	80308400	31_Acet3,36_EnhWk1,65_TxEnh1,32_Acet6,36_EnhWk1
chr7	80309600	80315800	39_EnhWk5_a,41_EnhWk6,65_TxEnh1,33_Acet7_a,66_TxEnh2_a,65_TxEnh1,38_EnhWk4
chr7	80316000	80317600	38_EnhWk4,36_EnhWk1,38_EnhWk4,36_EnhWk1
chr7	80317800	80318400	35_Acet8,30_Acet2
chr7	80319600	80320200	36_EnhWk1
chr7	80320400	80320800	31_Acet3
chr7	80322200	80322600	36_EnhWk1
chr7	80323200	80325400	36_EnhWk1,32_Acet6,36_EnhWk1,35_Acet8
chr7	80330000	80332000	36_EnhWk1,32_Acet6,36_EnhWk1,38_EnhWk4,36_EnhWk1
chr7	80332400	80337000	36_EnhWk1,51_EnhA6_d,36_EnhWk1,62_EnhA15_a,65_TxEnh1,51_EnhA6_d,50_EnhA6_c,48_EnhA6_a,45_EnhA1,33_Acet7_a,40_EnhWk5_b,36_EnhWk1
chr7	80337400	80337800	36_EnhWk1,31_Acet3
chr7	80343600	80343800	31_Acet3
chr7	80345800	80349200	36_EnhWk1,32_Acet6,38_EnhWk4,32_Acet6,64_EnhA19,36_EnhWk1
chr7	80349400	80349800	36_EnhWk1
chr7	80350000	80350200	36_EnhWk1
chr7	80351600	80351800	31_Acet3
chr7	80352400	80352800	31_Acet3
chr7	80357400	80358200	36_EnhWk1,31_Acet3
chr7	80358800	80360600	38_EnhWk4,63_EnhA15_b
chr7	80361800	80363400	36_EnhWk1,32_Acet6,36_EnhWk1,32_Acet6,36_EnhWk1
chr7	80367200	80367600	31_Acet3
chr7	80368800	80369200	31_Acet3
chr7	80369400	80369800	44_EnhWk8,63_EnhA15_b
chr7	80370600	80371400	63_EnhA15_b
chr7	80371800	80375400	63_EnhA15_b,65_TxEnh1,63_EnhA15_b
chr7	80375600	80376000	63_EnhA15_b
chr7	80377000	80380400	63_EnhA15_b,32_Acet6,33_Acet7_a,65_TxEnh1,32_Acet6,63_EnhA15_b
chr7	80380600	80381000	31_Acet3
chr7	80381200	80382000	36_EnhWk1
chr7	80382400	80382600	31_Acet3
chr7	80383800	80388800	63_EnhA15_b,65_TxEnh1,63_EnhA15_b
chr7	80389600	80390000	36_EnhWk1,62_EnhA15_a
chr7	80390200	80390400	31_Acet3
chr7	80391800	80393600	63_EnhA15_b,48_EnhA6_a,50_EnhA6_c,51_EnhA6_d
chr7	80393800	80395000	51_EnhA6_d,48_EnhA6_a,51_EnhA6_d
chr7	80397000	80397200	31_Acet3
chr7	80397800	80398000	63_EnhA15_b
chr7	80399200	80399400	31_Acet3
chr7	80399800	80400400	31_Acet3,63_EnhA15_b
chr7	80401600	80402400	63_EnhA15_b
chr7	80402600	80403200	36_EnhWk1,30_Acet2
chr7	80403400	80405000	36_EnhWk1,32_Acet6,36_EnhWk1,44_EnhWk8
chr7	80408800	80409200	30_Acet2,31_Acet3
chr7	80410000	80410600	36_EnhWk1
chr7	80411400	80415800	36_EnhWk1,40_EnhWk5_b,60_EnhA11_f,40_EnhWk5_b,60_EnhA11_f,36_EnhWk1
chr7	80416200	80416400	31_Acet3
chr7	80416600	80417000	36_EnhWk1
chr7	80419200	80419600	31_Acet3
chr7	80420600	80421200	36_EnhWk1
chr7	80421400	80421600	31_Acet3
chr7	80422800	80423200	31_Acet3
chr7	80424600	80425000	31_Acet3
chr7	80428000	80430200	31_Acet3,40_EnhWk5_b,34_Acet7_b,59_EnhA11_e,40_EnhWk5_b,59_EnhA11_e,35_Acet8
chr7	80430400	80430800	31_Acet3
chr7	80431000	80431200	31_Acet3
chr7	80431400	80431600	31_Acet3
chr7	80432600	80433800	59_EnhA11_e
chr7	80436400	80436800	59_EnhA11_e
chr7	80438200	80438600	40_EnhWk5_b
chr7	80438800	80447600	40_EnhWk5_b,59_EnhA11_e,55_EnhA11_a,56_EnhA11_b,55_EnhA11_a,59_EnhA11_e,55_EnhA11_a,56_EnhA11_b,57_EnhA11_c,56_EnhA11_b,55_EnhA11_a,59_EnhA11_e,55_EnhA11_a,59_EnhA11_e,40_EnhWk5_b,59_EnhA11_e,40_EnhWk5_b,31_Acet3
chr7	80448000	80452400	59_EnhA11_e,55_EnhA11_a,59_EnhA11_e,55_EnhA11_a,59_EnhA11_e,40_EnhWk5_b,59_EnhA11_e
chr7	80453400	80454200	63_EnhA15_b,59_EnhA11_e,40_EnhWk5_b
chr7	80454600	80455200	31_Acet3,36_EnhWk1,63_EnhA15_b
chr7	80455600	80455800	31_Acet3
chr7	80456600	80457000	31_Acet3
chr7	80457800	80458200	31_Acet3
chr7	80458600	80460400	63_EnhA15_b,36_EnhWk1
chr7	80460600	80460800	31_Acet3
chr7	80462800	80464600	36_EnhWk1
chr7	80465400	80465800	36_EnhWk1
chr7	80466000	80468200	63_EnhA15_b,32_Acet6,61_EnhA14,32_Acet6,63_EnhA15_b,36_EnhWk1
chr7	80468400	80469800	36_EnhWk1
chr7	80470200	80470400	31_Acet3
chr7	80470800	80471200	31_Acet3
chr7	80471400	80473600	35_Acet8,61_EnhA14,63_EnhA15_b,61_EnhA14,35_Acet8
chr7	80473800	80474200	35_Acet8
chr7	80474600	80475600	44_EnhWk8,36_EnhWk1
chr7	80475800	80478200	36_EnhWk1,44_EnhWk8,36_EnhWk1,38_EnhWk4,32_Acet6,35_Acet8
chr7	80478400	80483800	32_Acet6,35_Acet8,61_EnhA14,32_Acet6,61_EnhA14,32_Acet6,35_Acet8
chr7	80485200	80485600	36_EnhWk1
chr7	80486800	80489800	35_Acet8,59_EnhA11_e,32_Acet6,35_Acet8,32_Acet6,35_Acet8,32_Acet6,35_Acet8
chr7	80490800	80491800	44_EnhWk8
chr7	80492000	80492200	31_Acet3
chr7	80493200	80494200	40_EnhWk5_b,31_Acet3,40_EnhWk5_b
chr7	80495400	80495600	31_Acet3
chr7	80496000	80496400	35_Acet8,31_Acet3
chr7	80496600	80501200	32_Acet6,36_EnhWk1,32_Acet6,34_Acet7_b,32_Acet6,34_Acet7_b,59_EnhA11_e,40_EnhWk5_b
chr7	80504200	80504400	31_Acet3
chr7	80505400	80505600	31_Acet3
chr7	80505800	80506000	36_EnhWk1
chr7	80506200	80506800	35_Acet8
chr7	80507200	80509400	35_Acet8,36_EnhWk1,32_Acet6,36_EnhWk1
chr7	80510400	80510800	40_EnhWk5_b
chr7	80513000	80513400	36_EnhWk1
chr7	80514800	80519000	36_EnhWk1,59_EnhA11_e,40_EnhWk5_b,36_EnhWk1,40_EnhWk5_b,59_EnhA11_e,55_EnhA11_a,59_EnhA11_e,40_EnhWk5_b,31_Acet3,35_Acet8
chr7	80519200	80521400	35_Acet8
chr7	80521800	80522600	35_Acet8,40_EnhWk5_b
chr7	80523400	80525800	36_EnhWk1,31_Acet3,35_Acet8,36_EnhWk1
chr7	80526200	80527200	36_EnhWk1,31_Acet3
chr7	80528600	80528800	31_Acet3
chr7	80529000	80530800	36_EnhWk1
chr7	80533200	80534000	35_Acet8,36_EnhWk1
chr7	80534200	80534400	31_Acet3
chr7	80536000	80539400	40_EnhWk5_b,59_EnhA11_e,58_EnhA11_d,59_EnhA11_e,60_EnhA11_f,57_EnhA11_c,58_EnhA11_d,59_EnhA11_e,40_EnhWk5_b,31_Acet3
chr7	80540400	80543600	36_EnhWk1,32_Acet6,61_EnhA14,35_Acet8
chr7	80547400	80553200	36_EnhWk1,32_Acet6,33_Acet7_a,32_Acet6,36_EnhWk1,35_Acet8,32_Acet6,35_Acet8,32_Acet6,59_EnhA11_e,35_Acet8
chr7	80563000	80566200	60_EnhA11_f,57_EnhA11_c,60_EnhA11_f,35_Acet8
chr7	80571000	80571200	31_Acet3
chr7	80572400	80572800	40_EnhWk5_b
chr7	80576800	80577000	31_Acet3
chr7	80581000	80582600	36_EnhWk1,32_Acet6,36_EnhWk1,40_EnhWk5_b
chr7	80583000	80585400	36_EnhWk1,32_Acet6,36_EnhWk1,65_TxEnh1,64_EnhA19,32_Acet6,36_EnhWk1,65_TxEnh1,40_EnhWk5_b
chr7	80585800	80586000	36_EnhWk1
chr7	80586600	80586800	31_Acet3
chr7	80587400	80592200	40_EnhWk5_b,58_EnhA11_d,40_EnhWk5_b,59_EnhA11_e,58_EnhA11_d,59_EnhA11_e
chr7	80593200	80595200	31_Acet3,38_EnhWk4,61_EnhA14,32_Acet6,38_EnhWk4,36_EnhWk1
chr7	80595400	80619000	36_EnhWk1,32_Acet6,36_EnhWk1,40_EnhWk5_b,32_Acet6,36_EnhWk1,32_Acet6,64_EnhA19,36_EnhWk1,32_Acet6,36_EnhWk1,65_TxEnh1,32_Acet6,36_EnhWk1,32_Acet6,64_EnhA19,32_Acet6,36_EnhWk1,32_Acet6,62_EnhA15_a,63_EnhA15_b,61_EnhA14,63_EnhA15_b,61_EnhA14,63_EnhA15_b,61_EnhA14,33_Acet7_a,65_TxEnh1,59_EnhA11_e,58_EnhA11_d,59_EnhA11_e,34_Acet7_b,55_EnhA11_a,59_EnhA11_e,40_EnhWk5_b,59_EnhA11_e,40_EnhWk5_b,59_EnhA11_e,55_EnhA11_a,56_EnhA11_b,55_EnhA11_a
chr7	80619200	80645000	55_EnhA11_a,56_EnhA11_b,55_EnhA11_a,59_EnhA11_e,55_EnhA11_a,59_EnhA11_e,55_EnhA11_a,34_Acet7_b,59_EnhA11_e,32_Acet6,36_EnhWk1,32_Acet6,36_EnhWk1,32_Acet6,65_TxEnh1,33_Acet7_a,65_TxEnh1,58_EnhA11_d,59_EnhA11_e,58_EnhA11_d,57_EnhA11_c,55_EnhA11_a,56_EnhA11_b,57_EnhA11_c,56_EnhA11_b,57_EnhA11_c,56_EnhA11_b,57_EnhA11_c,55_EnhA11_a,59_EnhA11_e,55_EnhA11_a,46_EnhA3_a,55_EnhA11_a,46_EnhA3_a,55_EnhA11_a,46_EnhA3_a,55_EnhA11_a,56_EnhA11_b,55_EnhA11_a,59_EnhA11_e
chr7	80657000	80657200	55_EnhA11_a
chr7	80657400	80659600	55_EnhA11_a,59_EnhA11_e,55_EnhA11_a,34_Acet7_b,58_EnhA11_d
chr7	80663800	80664800	60_EnhA11_f
chr7	80679000	80682000	59_EnhA11_e,55_EnhA11_a,59_EnhA11_e,55_EnhA11_a,59_EnhA11_e,40_EnhWk5_b
chr7	80686000	80687400	40_EnhWk5_b,59_EnhA11_e
chr7	80688000	80688400	40_EnhWk5_b
chr7	80688600	80689000	40_EnhWk5_b,30_Acet2
chr7	80689200	80690000	30_Acet2,31_Acet3
chr7	80697000	80698000	40_EnhWk5_b,59_EnhA11_e,40_EnhWk5_b
chr7	80699000	80701000	40_EnhWk5_b,57_EnhA11_c,56_EnhA11_b,57_EnhA11_c,55_EnhA11_a,59_EnhA11_e,40_EnhWk5_b
chr7	80701200	80701600	31_Acet3
chr7	80702600	80702800	31_Acet3
chr7	80703000	80704400	36_EnhWk1,32_Acet6,40_EnhWk5_b,31_Acet3
chr7	80704600	80710600	31_Acet3,40_EnhWk5_b,59_EnhA11_e,60_EnhA11_f,59_EnhA11_e,40_EnhWk5_b,59_EnhA11_e,55_EnhA11_a,57_EnhA11_c,56_EnhA11_b,57_EnhA11_c,56_EnhA11_b,57_EnhA11_c,60_EnhA11_f,59_EnhA11_e,40_EnhWk5_b
chr7	80710800	80712200	40_EnhWk5_b,59_EnhA11_e
chr7	80713200	80713400	31_Acet3
chr7	80719200	80727800	32_Acet6,35_Acet8,59_EnhA11_e,55_EnhA11_a,56_EnhA11_b,57_EnhA11_c,56_EnhA11_b,46_EnhA3_a,55_EnhA11_a,34_Acet7_b,59_EnhA11_e,40_EnhWk5_b
chr7	80728200	80728800	40_EnhWk5_b
chr7	80729200	80730400	32_Acet6,36_EnhWk1
chr7	80730800	80732200	40_EnhWk5_b,59_EnhA11_e,40_EnhWk5_b
chr7	80733000	80733600	36_EnhWk1
chr7	80733800	80735000	36_EnhWk1
chr7	80735600	80735800	31_Acet3
chr7	80736200	80737400	36_EnhWk1
chr7	80738000	80738400	36_EnhWk1
chr7	80738800	80739200	31_Acet3
chr7	80739400	80743000	36_EnhWk1,32_Acet6,38_EnhWk4,32_Acet6,38_EnhWk4,32_Acet6,38_EnhWk4
chr7	80744600	80745400	71_TxEnh5
chr7	80747800	80749800	50_EnhA6_c,71_TxEnh5,65_TxEnh1,50_EnhA6_c,71_TxEnh5
chr7	80750000	80750200	71_TxEnh5
chr7	80751200	80751400	71_TxEnh5
chr7	80753400	80753600	71_TxEnh5
chr7	80753800	80754000	35_Acet8
chr7	80755800	80756800	71_TxEnh5
chr7	80757000	80757600	71_TxEnh5
chr7	80758200	80758600	71_TxEnh5
chr7	80759200	80759400	71_TxEnh5
chr7	80760200	80760800	71_TxEnh5,32_Acet6,71_TxEnh5
chr7	80763200	80763600	71_TxEnh5
chr7	80764000	80764600	71_TxEnh5
chr7	80765000	80765200	71_TxEnh5
chr7	80766200	80767800	71_TxEnh5,32_Acet6,71_TxEnh5,65_TxEnh1,32_Acet6,36_EnhWk1
chr7	80768600	80768800	71_TxEnh5
chr7	80769200	80769600	32_Acet6
chr7	80769800	80776800	40_EnhWk5_b,59_EnhA11_e,55_EnhA11_a,56_EnhA11_b,55_EnhA11_a,34_Acet7_b,59_EnhA11_e,65_TxEnh1,33_Acet7_a,65_TxEnh1,36_EnhWk1,32_Acet6,71_TxEnh5,32_Acet6,36_EnhWk1,32_Acet6,65_TxEnh1,59_EnhA11_e,34_Acet7_b,59_EnhA11_e,32_Acet6
chr7	80777600	80777800	71_TxEnh5
chr7	80778600	80779200	71_TxEnh5
chr7	80779400	80786600	32_Acet6,33_Acet7_a,34_Acet7_b,33_Acet7_a,32_Acet6,36_EnhWk1,32_Acet6,33_Acet7_a,32_Acet6,65_TxEnh1,55_EnhA11_a,50_EnhA6_c,71_TxEnh5,32_Acet6
chr7	80787600	80788000	71_TxEnh5
chr7	80788200	80788600	71_TxEnh5
chr7	80789200	80789600	71_TxEnh5
chr7	80790000	80792400	71_TxEnh5,32_Acet6,33_Acet7_a,32_Acet6,33_Acet7_a,32_Acet6,33_Acet7_a,32_Acet6
chr7	80793600	80794200	71_TxEnh5
chr7	80794400	80796000	71_TxEnh5
chr7	80796400	80796600	71_TxEnh5
chr7	80797600	80797800	71_TxEnh5
chr7	80798000	80798200	71_TxEnh5
chr7	80802600	80802800	71_TxEnh5
chr7	80803200	80803400	71_TxEnh5
chr7	80804000	80804400	71_TxEnh5,50_EnhA6_c
chr7	80804600	80805200	51_EnhA6_d,50_EnhA6_c,71_TxEnh5
chr7	80806000	80809000	36_EnhWk1,65_TxEnh1,33_Acet7_a,32_Acet6,35_Acet8,32_Acet6,71_TxEnh5
chr7	80809200	80809400	32_Acet6
chr7	80811000	80811400	36_EnhWk1
chr7	80814800	80815000	71_TxEnh5
chr7	80815400	80816600	40_EnhWk5_b,59_EnhA11_e
chr7	80816800	80817000	71_TxEnh5
chr7	80817800	80820200	36_EnhWk1,65_TxEnh1,38_EnhWk4,36_EnhWk1,31_Acet3
chr7	80820600	80820800	36_EnhWk1
chr7	80821200	80822200	36_EnhWk1,62_EnhA15_a,36_EnhWk1,65_TxEnh1,71_TxEnh5
chr7	80822400	80822600	71_TxEnh5
chr7	80824000	80844600	36_EnhWk1,32_Acet6,71_TxEnh5,32_Acet6,65_TxEnh1,50_EnhA6_c,33_Acet7_a,65_TxEnh1,33_Acet7_a,65_TxEnh1,33_Acet7_a,65_TxEnh1,60_EnhA11_f,55_EnhA11_a,56_EnhA11_b,55_EnhA11_a,56_EnhA11_b,57_EnhA11_c,60_EnhA11_f,32_Acet6,36_EnhWk1,32_Acet6,64_EnhA19,32_Acet6,65_TxEnh1,33_Acet7_a,32_Acet6,36_EnhWk1,32_Acet6,62_EnhA15_a,36_EnhWk1,32_Acet6,36_EnhWk1,32_Acet6,59_EnhA11_e,32_Acet6,36_EnhWk1,32_Acet6,36_EnhWk1,62_EnhA15_a,31_Acet3,36_EnhWk1,32_Acet6,65_TxEnh1,60_EnhA11_f,57_EnhA11_c,56_EnhA11_b,57_EnhA11_c,55_EnhA11_a,34_Acet7_b,65_TxEnh1,32_Acet6,36_EnhWk1
chr7	80844800	80850400	71_TxEnh5,60_EnhA11_f,32_Acet6,30_Acet2,36_EnhWk1,32_Acet6,36_EnhWk1
chr7	80850800	80853000	32_Acet6,35_Acet8,32_Acet6,33_Acet7_a,32_Acet6,31_Acet3
chr7	80854200	80861600	32_Acet6,36_EnhWk1,35_Acet8,32_Acet6,36_EnhWk1,51_EnhA6_d,36_EnhWk1,32_Acet6,36_EnhWk1,32_Acet6,65_TxEnh1,34_Acet7_b,33_Acet7_a,32_Acet6,36_EnhWk1,32_Acet6,36_EnhWk1
chr7	80866000	80871800	36_EnhWk1,32_Acet6,36_EnhWk1,32_Acet6,61_EnhA14,32_Acet6,61_EnhA14,65_TxEnh1,32_Acet6,36_EnhWk1
chr7	80872000	80872800	35_Acet8,62_EnhA15_a,31_Acet3
chr7	80873000	80874600	62_EnhA15_a,71_TxEnh5,32_Acet6,35_Acet8
chr7	80875600	80875800	71_TxEnh5
chr7	80876600	80887400	32_Acet6,33_Acet7_a,61_EnhA14,32_Acet6,35_Acet8,31_Acet3,32_Acet6,61_EnhA14,32_Acet6,33_Acet7_a,32_Acet6,59_EnhA11_e,34_Acet7_b,33_Acet7_a,32_Acet6,33_Acet7_a,50_EnhA6_c,51_EnhA6_d,50_EnhA6_c,51_EnhA6_d,36_EnhWk1,32_Acet6
chr7	80888000	80888400	71_TxEnh5
chr7	80889400	80895400	36_EnhWk1,32_Acet6,65_TxEnh1,33_Acet7_a,32_Acet6,36_EnhWk1,32_Acet6,36_EnhWk1,32_Acet6,36_EnhWk1,32_Acet6,71_TxEnh5,32_Acet6
chr7	80895800	80898400	36_EnhWk1,32_Acet6,61_EnhA14,32_Acet6,33_Acet7_a,32_Acet6,36_EnhWk1,62_EnhA15_a
chr7	80899600	80905200	32_Acet6,36_EnhWk1,51_EnhA6_d,49_EnhA6_b,50_EnhA6_c,33_Acet7_a,65_TxEnh1,50_EnhA6_c,65_TxEnh1,32_Acet6,65_TxEnh1,33_Acet7_a,71_TxEnh5,32_Acet6,61_EnhA14,32_Acet6,71_TxEnh5,50_EnhA6_c,51_EnhA6_d
chr7	80905400	80912000	50_EnhA6_c,51_EnhA6_d,32_Acet6,51_EnhA6_d,33_Acet7_a,32_Acet6,33_Acet7_a,36_EnhWk1,32_Acet6,36_EnhWk1,32_Acet6,71_TxEnh5
chr7	80912400	80913400	32_Acet6,62_EnhA15_a
chr7	80913600	80925400	71_TxEnh5,32_Acet6,71_TxEnh5,92_BivProm4,32_Acet6,92_BivProm4,97_PromF5_b,96_PromF5_a,100_TSS1,96_PromF5_a,97_PromF5_b,92_BivProm4,91_BivProm3_b,62_EnhA15_a,32_Acet6,61_EnhA14,59_EnhA11_e,34_Acet7_b,61_EnhA14,65_TxEnh1,61_EnhA14,65_TxEnh1,59_EnhA11_e,58_EnhA11_d,40_EnhWk5_b,62_EnhA15_a,36_EnhWk1
chr7	80925800	80926200	31_Acet3,30_Acet2
chr7	80927600	80928200	59_EnhA11_e,40_EnhWk5_b
chr7	80929400	80929800	36_EnhWk1
chr7	80931600	80931800	31_Acet3
chr7	80932200	80932400	31_Acet3
chr7	80932600	80935800	36_EnhWk1,40_EnhWk5_b,59_EnhA11_e,55_EnhA11_a,59_EnhA11_e,55_EnhA11_a,59_EnhA11_e,40_EnhWk5_b,31_Acet3
chr7	80936800	80937000	31_Acet3
chr7	80939000	80939400	36_EnhWk1
chr7	80939800	80947800	31_Acet3,35_Acet8,32_Acet6,34_Acet7_b,46_EnhA3_a,34_Acet7_b,59_EnhA11_e,34_Acet7_b,59_EnhA11_e,35_Acet8,31_Acet3,35_Acet8,36_EnhWk1,32_Acet6,36_EnhWk1,31_Acet3,36_EnhWk1
chr7	80950200	80951600	40_EnhWk5_b,32_Acet6,40_EnhWk5_b,36_EnhWk1
chr7	80954000	80955400	36_EnhWk1
chr7	80956600	80957200	31_Acet3
chr7	80957400	80957600	40_EnhWk5_b
chr7	80958600	80958800	35_Acet8
chr7	80959800	80961400	31_Acet3,36_EnhWk1,31_Acet3
chr7	80961800	80962200	40_EnhWk5_b
chr7	80964200	80964400	31_Acet3
chr7	80965000	80965200	31_Acet3
chr7	80966600	80968200	59_EnhA11_e,40_EnhWk5_b,36_EnhWk1
chr7	80970200	80970400	31_Acet3
chr7	80971200	80971800	36_EnhWk1
chr7	80972000	80972200	36_EnhWk1
chr7	80984200	80985600	31_Acet3,36_EnhWk1,31_Acet3
chr7	80991600	80992400	63_EnhA15_b
chr7	80993200	80993400	31_Acet3
chr7	80997400	80997600	31_Acet3
chr7	80998000	80998200	36_EnhWk1
chr7	80998400	80999400	36_EnhWk1
chr7	80999600	81000400	36_EnhWk1
chr7	81002000	81005400	36_EnhWk1,32_Acet6,36_EnhWk1,32_Acet6
chr7	81005600	81006000	36_EnhWk1,31_Acet3
chr7	81006400	81009400	36_EnhWk1
chr7	81009600	81009800	31_Acet3
chr7	81012800	81015200	32_Acet6,33_Acet7_a,32_Acet6,36_EnhWk1
chr7	81015600	81015800	31_Acet3
chr7	81020000	81020200	31_Acet3
chr7	81024000	81024400	31_Acet3
chr7	81024800	81025800	36_EnhWk1
chr7	81027200	81027400	31_Acet3
chr7	81027600	81027800	36_EnhWk1
chr7	81029000	81030000	36_EnhWk1,32_Acet6,36_EnhWk1
chr7	81030200	81030600	36_EnhWk1
chr7	81031400	81032000	36_EnhWk1
chr7	81033000	81033200	31_Acet3
chr7	81035400	81036800	38_EnhWk4
chr7	81037000	81037200	36_EnhWk1
chr7	81037800	81038000	31_Acet3
chr7	81040400	81040600	38_EnhWk4
chr7	81050600	81051000	31_Acet3,36_EnhWk1
chr7	81051200	81053800	36_EnhWk1
chr7	81061400	81061800	31_Acet3
chr7	81062200	81065800	36_EnhWk1,32_Acet6,36_EnhWk1,32_Acet6,38_EnhWk4,65_TxEnh1,33_Acet7_a,65_TxEnh1,38_EnhWk4,36_EnhWk1,38_EnhWk4,36_EnhWk1
chr7	81067400	81068200	36_EnhWk1
chr7	81072800	81076200	35_Acet8,61_EnhA14,35_Acet8,32_Acet6,36_EnhWk1
chr7	81079800	81080200	36_EnhWk1
chr7	81080600	81080800	36_EnhWk1
chr7	81081400	81081600	31_Acet3
chr7	81081800	81083000	36_EnhWk1
chr7	81094400	81095800	36_EnhWk1,32_Acet6,36_EnhWk1
chr7	81097800	81100200	36_EnhWk1
chr7	81104000	81104600	31_Acet3
chr7	81110200	81115800	36_EnhWk1,32_Acet6,65_TxEnh1,33_Acet7_a,65_TxEnh1,40_EnhWk5_b,36_EnhWk1,44_EnhWk8,36_EnhWk1,40_EnhWk5_b,36_EnhWk1
chr7	81116400	81116600	31_Acet3
chr7	81117200	81118000	36_EnhWk1
chr7	81120000	81121200	44_EnhWk8
chr7	81121400	81121800	44_EnhWk8
chr7	81122800	81123000	31_Acet3
chr7	81133400	81134000	36_EnhWk1,31_Acet3
chr7	81138200	81142200	40_EnhWk5_b,59_EnhA11_e,60_EnhA11_f,57_EnhA11_c,60_EnhA11_f,57_EnhA11_c,56_EnhA11_b,47_EnhA3_b,56_EnhA11_b,57_EnhA11_c,60_EnhA11_f
chr7	81142800	81143600	40_EnhWk5_b,60_EnhA11_f
chr7	81150200	81152600	36_EnhWk1,32_Acet6,64_EnhA19,32_Acet6,36_EnhWk1
chr7	81153200	81153400	31_Acet3
chr7	81153600	81160400	44_EnhWk8,62_EnhA15_a,36_EnhWk1,61_EnhA14,32_Acet6,44_EnhWk8,36_EnhWk1,32_Acet6,36_EnhWk1
chr7	81160600	81160800	36_EnhWk1
chr7	81161000	81163800	35_Acet8,32_Acet6,36_EnhWk1,35_Acet8,32_Acet6,36_EnhWk1,31_Acet3,36_EnhWk1
chr7	81167800	81168800	36_EnhWk1
chr7	81169600	81171000	36_EnhWk1
chr7	81171800	81172200	36_EnhWk1
chr7	81172800	81173000	36_EnhWk1
chr7	81173400	81176400	32_Acet6,33_Acet7_a,32_Acet6,36_EnhWk1,35_Acet8,32_Acet6,35_Acet8
chr7	81182400	81182600	31_Acet3
chr7	81183600	81184000	36_EnhWk1
chr7	81186000	81188200	36_EnhWk1
chr7	81190400	81192000	36_EnhWk1,32_Acet6,36_EnhWk1
chr7	81196000	81196200	31_Acet3
chr7	81199200	81199800	36_EnhWk1
chr7	81203000	81203200	31_Acet3
chr7	81205200	81205400	31_Acet3
chr7	81206200	81213000	40_EnhWk5_b,32_Acet6,40_EnhWk5_b,36_EnhWk1,32_Acet6,40_EnhWk5_b,31_Acet3
chr7	81213600	81213800	40_EnhWk5_b
chr7	81214000	81214200	31_Acet3
chr7	81217000	81217800	36_EnhWk1
chr7	81219400	81219600	31_Acet3
chr7	81226800	81227400	36_EnhWk1
chr7	81228800	81229400	44_EnhWk8
chr7	81229800	81230200	44_EnhWk8
chr7	81231000	81232400	36_EnhWk1,44_EnhWk8,36_EnhWk1,62_EnhA15_a,64_EnhA19
chr7	81233800	81237200	36_EnhWk1,62_EnhA15_a,40_EnhWk5_b,38_EnhWk4,36_EnhWk1
chr7	81238200	81240600	36_EnhWk1
chr7	81240800	81241000	31_Acet3
chr7	81241200	81241600	36_EnhWk1
chr7	81245200	81245400	44_EnhWk8
chr7	81245600	81245800	44_EnhWk8
chr7	81249400	81249600	36_EnhWk1
chr7	81252000	81252200	44_EnhWk8
chr7	81257000	81257200	30_Acet2
chr7	81267800	81268200	36_EnhWk1
chr7	81268600	81269200	36_EnhWk1
chr7	81270000	81270200	36_EnhWk1
chr7	81283400	81285200	36_EnhWk1,32_Acet6
chr7	81288600	81288800	31_Acet3
chr7	81293600	81294000	36_EnhWk1,62_EnhA15_a
chr7	81296600	81301200	62_EnhA15_a,36_EnhWk1,32_Acet6,36_EnhWk1,32_Acet6,33_Acet7_a,32_Acet6,36_EnhWk1
chr7	81301600	81302200	62_EnhA15_a,36_EnhWk1
chr7	81302400	81303400	36_EnhWk1,62_EnhA15_a,36_EnhWk1
chr7	81308400	81309600	36_EnhWk1,32_Acet6,36_EnhWk1
chr7	81317200	81318400	36_EnhWk1,51_EnhA6_d,36_EnhWk1
chr7	81319400	81319600	31_Acet3
chr7	81321400	81321800	36_EnhWk1
chr7	81322000	81323200	62_EnhA15_a,36_EnhWk1
chr7	81325000	81325400	36_EnhWk1
chr7	81327000	81328400	36_EnhWk1
chr7	81329800	81333600	36_EnhWk1,62_EnhA15_a,36_EnhWk1,32_Acet6,36_EnhWk1,32_Acet6,36_EnhWk1,32_Acet6,36_EnhWk1
chr7	81333800	81334000	36_EnhWk1
chr7	81338000	81338200	36_EnhWk1
chr7	81338600	81338800	31_Acet3
chr7	81339400	81340800	36_EnhWk1
chr7	81360600	81360800	31_Acet3
chr7	81361400	81363600	36_EnhWk1,38_EnhWk4,32_Acet6,38_EnhWk4,36_EnhWk1,44_EnhWk8
chr7	81363800	81364000	44_EnhWk8
chr7	81365600	81365800	36_EnhWk1
chr7	81366200	81368400	36_EnhWk1,32_Acet6,36_EnhWk1
chr7	81370800	81372000	36_EnhWk1
chr7	81372200	81372400	36_EnhWk1
chr7	81374600	81375800	36_EnhWk1,62_EnhA15_a,36_EnhWk1
chr7	81379600	81379800	31_Acet3
chr7	81384000	81384200	36_EnhWk1
chr7	81386600	81386800	31_Acet3
chr7	81390800	81391800	36_EnhWk1,40_EnhWk5_b
chr7	81392200	81393600	36_EnhWk1
chr7	81397800	81398000	31_Acet3
chr7	81400400	81400800	31_Acet3
chr7	81402200	81402800	62_EnhA15_a
chr7	81406200	81406400	36_EnhWk1
chr7	81406600	81407000	36_EnhWk1
chr7	81407600	81408000	36_EnhWk1
chr7	81408200	81412400	36_EnhWk1,32_Acet6,65_TxEnh1,61_EnhA14,32_Acet6,62_EnhA15_a,36_EnhWk1
chr7	81413800	81416000	62_EnhA15_a,36_EnhWk1,62_EnhA15_a,36_EnhWk1,31_Acet3
chr7	81416400	81417800	36_EnhWk1,62_EnhA15_a,36_EnhWk1
chr7	81418800	81421400	31_Acet3,36_EnhWk1,62_EnhA15_a,36_EnhWk1
chr7	81425600	81427800	36_EnhWk1,31_Acet3,36_EnhWk1
chr7	81428000	81428800	36_EnhWk1
chr7	81430000	81431200	36_EnhWk1,31_Acet3,36_EnhWk1
chr7	81431400	81431600	31_Acet3
chr7	81432000	81432400	31_Acet3
chr7	81433200	81433800	36_EnhWk1
chr7	81434200	81434400	36_EnhWk1
chr7	81438800	81440400	36_EnhWk1,38_EnhWk4,64_EnhA19,38_EnhWk4,65_TxEnh1,38_EnhWk4,36_EnhWk1
chr7	81441800	81442400	36_EnhWk1
chr7	81444600	81448200	40_EnhWk5_b,36_EnhWk1,31_Acet3
chr7	81448800	81449400	36_EnhWk1,38_EnhWk4,36_EnhWk1
chr7	81449600	81450000	30_Acet2,36_EnhWk1
chr7	81453000	81454400	36_EnhWk1
chr7	81455800	81458000	31_Acet3,36_EnhWk1,62_EnhA15_a,36_EnhWk1
chr7	81458600	81458800	31_Acet3
chr7	81459400	81461400	40_EnhWk5_b
chr7	81461800	81462000	30_Acet2
chr7	81462200	81463400	36_EnhWk1
chr7	81464000	81464400	62_EnhA15_a,36_EnhWk1
chr7	81464600	81465000	36_EnhWk1
chr7	81467800	81470600	36_EnhWk1,62_EnhA15_a,33_Acet7_a,34_Acet7_b,33_Acet7_a,65_TxEnh1
chr7	81470800	81471400	62_EnhA15_a
chr7	81471600	81473800	36_EnhWk1,40_EnhWk5_b,31_Acet3
chr7	81474800	81475200	31_Acet3
chr7	81477400	81477600	31_Acet3
chr7	81478000	81479400	36_EnhWk1,62_EnhA15_a,61_EnhA14,62_EnhA15_a
chr7	81481600	81483200	31_Acet3,60_EnhA11_f,40_EnhWk5_b,65_TxEnh1
chr7	81483600	81485200	60_EnhA11_f,40_EnhWk5_b
chr7	81485800	81489600	31_Acet3,60_EnhA11_f,57_EnhA11_c,60_EnhA11_f,57_EnhA11_c,56_EnhA11_b,57_EnhA11_c,56_EnhA11_b,57_EnhA11_c,60_EnhA11_f,40_EnhWk5_b
chr7	81490000	81490600	40_EnhWk5_b
chr7	81491000	81493600	40_EnhWk5_b,36_EnhWk1,44_EnhWk8,36_EnhWk1
chr7	81498200	81503000	36_EnhWk1,32_Acet6,33_Acet7_a,34_Acet7_b,33_Acet7_a,32_Acet6,65_TxEnh1,60_EnhA11_f,58_EnhA11_d,65_TxEnh1,32_Acet6,36_EnhWk1,38_EnhWk4
chr7	81503400	81503800	36_EnhWk1
chr7	81506600	81507600	36_EnhWk1
chr7	81510400	81510800	31_Acet3
chr7	81514400	81515400	36_EnhWk1
chr7	81516400	81518000	36_EnhWk1,32_Acet6,36_EnhWk1,31_Acet3,36_EnhWk1
chr7	81519800	81520200	36_EnhWk1
chr7	81525600	81526200	36_EnhWk1,30_Acet2
chr7	81529800	81530200	36_EnhWk1
chr7	81532200	81532400	30_Acet2
chr7	81533000	81534800	36_EnhWk1
chr7	81539000	81539200	31_Acet3
chr7	81541200	81541600	31_Acet3
chr7	81544200	81544400	31_Acet3
chr7	81544600	81545000	36_EnhWk1
chr7	81545600	81546800	36_EnhWk1,38_EnhWk4,36_EnhWk1
chr7	81547800	81548200	44_EnhWk8
chr7	81548600	81548800	31_Acet3
chr7	81549000	81550000	44_EnhWk8
chr7	81556400	81556600	31_Acet3
chr7	81557000	81557400	36_EnhWk1
chr7	81559200	81559400	36_EnhWk1
chr7	81562600	81563000	44_EnhWk8
chr7	81568600	81568800	30_Acet2
chr7	81573200	81573600	36_EnhWk1
chr7	81574400	81574800	36_EnhWk1
chr7	81575400	81576000	36_EnhWk1,38_EnhWk4
chr7	81577200	81577800	36_EnhWk1
chr7	81578000	81578400	36_EnhWk1
chr7	81579200	81580800	38_EnhWk4
chr7	81581000	81581200	38_EnhWk4
chr7	81582000	81582200	31_Acet3
chr7	81583800	81585600	59_EnhA11_e,40_EnhWk5_b,63_EnhA15_b,36_EnhWk1
chr7	81589400	81589600	31_Acet3
chr7	81589800	81590800	36_EnhWk1
chr7	81593200	81593800	38_EnhWk4
chr7	81594400	81595000	36_EnhWk1
chr7	81595400	81595600	31_Acet3
chr7	81596800	81597000	36_EnhWk1
chr7	81597400	81598600	36_EnhWk1
chr7	81598800	81599000	31_Acet3
chr7	81600200	81601400	36_EnhWk1,32_Acet6,36_EnhWk1
chr7	81602000	81602400	36_EnhWk1
chr7	81603000	81607200	36_EnhWk1,32_Acet6,36_EnhWk1,63_EnhA15_b,36_EnhWk1
chr7	81607400	81607600	36_EnhWk1
chr7	81607800	81608200	36_EnhWk1
chr7	81608400	81609600	36_EnhWk1,32_Acet6,36_EnhWk1,32_Acet6,36_EnhWk1
chr7	81615600	81619600	36_EnhWk1,32_Acet6,36_EnhWk1
chr7	81622400	81622600	31_Acet3
chr7	81622800	81629200	36_EnhWk1,32_Acet6,38_EnhWk4,32_Acet6,36_EnhWk1,32_Acet6,36_EnhWk1
chr7	81632400	81632800	44_EnhWk8
chr7	81634000	81636800	36_EnhWk1,32_Acet6,36_EnhWk1
chr7	81637000	81640600	36_EnhWk1,32_Acet6,65_TxEnh1,58_EnhA11_d,59_EnhA11_e,32_Acet6,36_EnhWk1
chr7	81648600	81649400	36_EnhWk1
chr7	81649600	81649800	36_EnhWk1
chr7	81657600	81658000	36_EnhWk1
chr7	81662400	81665000	36_EnhWk1,32_Acet6,36_EnhWk1,32_Acet6,44_EnhWk8
chr7	81666000	81666800	44_EnhWk8
chr7	81668600	81668800	31_Acet3
chr7	81669800	81670800	36_EnhWk1,44_EnhWk8
chr7	81671000	81671400	44_EnhWk8
chr7	81671600	81673000	44_EnhWk8
chr7	81673200	81675200	44_EnhWk8,40_EnhWk5_b,59_EnhA11_e,40_EnhWk5_b
chr7	81675600	81677400	40_EnhWk5_b,59_EnhA11_e,55_EnhA11_a,34_Acet7_b,59_EnhA11_e,36_EnhWk1
chr7	81678200	81678600	44_EnhWk8
chr7	81680000	81680600	40_EnhWk5_b
chr7	81682600	81686600	36_EnhWk1,32_Acet6,36_EnhWk1,32_Acet6,33_Acet7_a,34_Acet7_b,33_Acet7_a,34_Acet7_b,33_Acet7_a,32_Acet6,30_Acet2
chr7	81686800	81695600	36_EnhWk1,38_EnhWk4,65_TxEnh1,64_EnhA19,38_EnhWk4,65_TxEnh1,33_Acet7_a,38_EnhWk4,32_Acet6,36_EnhWk1
chr7	81722600	81722800	31_Acet3
chr7	81751600	81754000	60_EnhA11_f,57_EnhA11_c,60_EnhA11_f,59_EnhA11_e
chr7	81762800	81784600	40_EnhWk5_b,59_EnhA11_e,58_EnhA11_d,59_EnhA11_e,58_EnhA11_d,55_EnhA11_a,58_EnhA11_d,55_EnhA11_a,46_EnhA3_a,47_EnhA3_b,100_TSS1,47_EnhA3_b,99_PromF7,96_PromF5_a,100_TSS1,47_EnhA3_b,56_EnhA11_b,57_EnhA11_c,58_EnhA11_d,40_EnhWk5_b,60_EnhA11_f,57_EnhA11_c,60_EnhA11_f,57_EnhA11_c,56_EnhA11_b,57_EnhA11_c,60_EnhA11_f,40_EnhWk5_b,59_EnhA11_e,58_EnhA11_d,59_EnhA11_e,55_EnhA11_a,58_EnhA11_d,57_EnhA11_c,56_EnhA11_b,57_EnhA11_c,55_EnhA11_a,58_EnhA11_d,55_EnhA11_a,58_EnhA11_d,40_EnhWk5_b,58_EnhA11_d,40_EnhWk5_b
chr7	81786800	81793200	40_EnhWk5_b,60_EnhA11_f,57_EnhA11_c,60_EnhA11_f,58_EnhA11_d,60_EnhA11_f,40_EnhWk5_b,42_EnhWk7_a,40_EnhWk5_b,59_EnhA11_e,40_EnhWk5_b
chr7	81793400	81796200	40_EnhWk5_b,59_EnhA11_e,40_EnhWk5_b,59_EnhA11_e,40_EnhWk5_b
chr7	81796400	81797600	40_EnhWk5_b,31_Acet3
chr7	81799800	81800000	31_Acet3
chr7	81802000	81802800	36_EnhWk1,44_EnhWk8
chr7	81803200	81804200	40_EnhWk5_b
chr7	81805600	81806600	40_EnhWk5_b
chr7	81809200	81814000	31_Acet3,59_EnhA11_e,55_EnhA11_a,56_EnhA11_b,55_EnhA11_a,59_EnhA11_e,40_EnhWk5_b,42_EnhWk7_a,40_EnhWk5_b,59_EnhA11_e,40_EnhWk5_b
chr7	81816200	81816600	36_EnhWk1
chr7	81819800	81820400	36_EnhWk1,40_EnhWk5_b
chr7	81833400	81835200	40_EnhWk5_b,36_EnhWk1
chr7	81835400	81835600	36_EnhWk1
chr7	81837200	81837800	36_EnhWk1
chr7	81839000	81839400	40_EnhWk5_b
chr7	81839800	81841000	59_EnhA11_e,40_EnhWk5_b
chr7	81841400	81841600	59_EnhA11_e
chr7	81842600	81842800	44_EnhWk8
chr7	81844600	81849000	59_EnhA11_e,55_EnhA11_a,47_EnhA3_b,56_EnhA11_b,55_EnhA11_a,56_EnhA11_b,55_EnhA11_a,59_EnhA11_e,40_EnhWk5_b
chr7	81850600	81852000	44_EnhWk8,40_EnhWk5_b,44_EnhWk8
chr7	81853200	81853400	40_EnhWk5_b
chr7	81855800	81856000	40_EnhWk5_b
chr7	81868400	81874600	36_EnhWk1,40_EnhWk5_b,36_EnhWk1,30_Acet2,36_EnhWk1
chr7	81875000	81875400	36_EnhWk1
chr7	81876600	81877200	36_EnhWk1
chr7	81880800	81889600	40_EnhWk5_b,65_TxEnh1,58_EnhA11_d,40_EnhWk5_b,31_Acet3,40_EnhWk5_b,58_EnhA11_d,40_EnhWk5_b,58_EnhA11_d,40_EnhWk5_b
chr7	81889800	81890000	40_EnhWk5_b
chr7	81891000	81891600	40_EnhWk5_b
chr7	81900800	81902200	59_EnhA11_e,40_EnhWk5_b
chr7	81908200	81909000	36_EnhWk1
chr7	81923400	81924000	44_EnhWk8
chr7	81924400	81925200	44_EnhWk8
chr7	81925600	81926600	31_Acet3,36_EnhWk1
chr7	81927000	81927400	31_Acet3
chr7	81929000	81929800	36_EnhWk1,40_EnhWk5_b,59_EnhA11_e,40_EnhWk5_b
chr7	81931200	81931800	40_EnhWk5_b
chr7	81934000	81934200	31_Acet3
chr7	81937000	81937400	36_EnhWk1,44_EnhWk8
chr7	81937800	81938000	31_Acet3
chr7	81944000	81944400	36_EnhWk1
chr7	81945200	81945400	36_EnhWk1
chr7	81946600	81946800	36_EnhWk1
chr7	81949000	81950600	44_EnhWk8,71_TxEnh5,44_EnhWk8
chr7	81953200	81953400	71_TxEnh5
chr7	81955200	81955400	40_EnhWk5_b
chr7	81956000	81958200	40_EnhWk5_b,59_EnhA11_e,40_EnhWk5_b,36_EnhWk1,51_EnhA6_d,36_EnhWk1
chr7	81960000	81961400	36_EnhWk1,40_EnhWk5_b,60_EnhA11_f,57_EnhA11_c,60_EnhA11_f
chr7	81962000	81962200	71_TxEnh5
chr7	81964800	81965400	38_EnhWk4
chr7	81972000	81972800	40_EnhWk5_b,65_TxEnh1,38_EnhWk4
chr7	81973000	81973600	38_EnhWk4
chr7	81976400	81976600	31_Acet3
chr7	81981200	81981400	71_TxEnh5
chr7	81984200	81984400	71_TxEnh5
chr7	81989000	81989400	71_TxEnh5
chr7	81989800	81990000	71_TxEnh5
chr7	81990200	81991200	40_EnhWk5_b,60_EnhA11_f,57_EnhA11_c,60_EnhA11_f
chr7	81991800	81992200	31_Acet3
chr7	81999800	82000200	31_Acet3
chr7	82000600	82000800	31_Acet3
chr7	82003800	82004000	31_Acet3
chr7	82007200	82008400	36_EnhWk1,32_Acet6,36_EnhWk1
chr7	82012000	82013400	51_EnhA6_d,36_EnhWk1,51_EnhA6_d,36_EnhWk1
chr7	82014600	82015000	35_Acet8,31_Acet3
chr7	82015600	82018400	51_EnhA6_d,50_EnhA6_c,65_TxEnh1,51_EnhA6_d,36_EnhWk1,51_EnhA6_d,36_EnhWk1
chr7	82018600	82020400	31_Acet3,36_EnhWk1,32_Acet6,36_EnhWk1,32_Acet6
chr7	82020600	82021400	36_EnhWk1
chr7	82029000	82030200	36_EnhWk1
chr7	82033000	82033200	36_EnhWk1
chr7	82033600	82033800	44_EnhWk8
chr7	82034800	82037800	36_EnhWk1,32_Acet6,36_EnhWk1
chr7	82038200	82042000	36_EnhWk1,32_Acet6,36_EnhWk1,51_EnhA6_d,36_EnhWk1,51_EnhA6_d,44_EnhWk8,36_EnhWk1
chr7	82044600	82045200	38_EnhWk4,36_EnhWk1
chr7	82047000	82048000	36_EnhWk1,51_EnhA6_d
chr7	82048400	82052600	36_EnhWk1,32_Acet6,48_EnhA6_a,33_Acet7_a,48_EnhA6_a,33_Acet7_a,48_EnhA6_a,50_EnhA6_c,51_EnhA6_d,48_EnhA6_a,51_EnhA6_d,36_EnhWk1
chr7	82053000	82053200	31_Acet3
chr7	82053400	82055200	36_EnhWk1
chr7	82056200	82056800	51_EnhA6_d,49_EnhA6_b,51_EnhA6_d
chr7	82061600	82062000	31_Acet3
chr7	82062600	82063000	31_Acet3,30_Acet2
chr7	82065000	82065400	71_TxEnh5
chr7	82067200	82067800	36_EnhWk1
chr7	82068200	82068400	30_Acet2
chr7	82070400	82070600	30_Acet2
chr7	82071200	82071400	36_EnhWk1
chr7	82073600	82074000	31_Acet3
chr7	82074200	82074600	31_Acet3
chr7	82074800	82075000	31_Acet3
chr7	82079400	82079800	31_Acet3
chr7	82080600	82081200	51_EnhA6_d,36_EnhWk1
chr7	82081600	82082400	71_TxEnh5
chr7	82085800	82087400	36_EnhWk1
chr7	82087600	82088400	36_EnhWk1,38_EnhWk4
chr7	82088800	82090000	30_Acet2,31_Acet3,36_EnhWk1,51_EnhA6_d,36_EnhWk1
chr7	82090800	82092200	36_EnhWk1,51_EnhA6_d,36_EnhWk1
chr7	82093600	82094200	36_EnhWk1,51_EnhA6_d,36_EnhWk1
chr7	82094800	82095200	36_EnhWk1
chr7	82101200	82101400	36_EnhWk1
chr7	82103000	82103200	31_Acet3
chr7	82105000	82106400	36_EnhWk1,32_Acet6,36_EnhWk1
chr7	82106800	82107200	36_EnhWk1
chr7	82107400	82107800	31_Acet3
chr7	82108000	82111000	36_EnhWk1,32_Acet6,36_EnhWk1,44_EnhWk8
chr7	82111600	82111800	31_Acet3
chr7	82112200	82112800	35_Acet8
chr7	82113600	82114000	36_EnhWk1
chr7	82114400	82114800	31_Acet3
chr7	82117400	82117800	31_Acet3
chr7	82119800	82120200	31_Acet3,30_Acet2
chr7	82120600	82120800	31_Acet3
chr7	82122000	82123400	44_EnhWk8
chr7	82125800	82127400	36_EnhWk1,51_EnhA6_d,36_EnhWk1
chr7	82127800	82128200	31_Acet3
chr7	82128400	82130200	51_EnhA6_d,38_EnhWk4,36_EnhWk1
chr7	82130800	82131600	31_Acet3,32_Acet6,36_EnhWk1
chr7	82132400	82132600	71_TxEnh5
chr7	82136200	82136400	71_TxEnh5
chr7	82137600	82137800	31_Acet3
chr7	82138400	82138800	31_Acet3
chr7	82140600	82141000	31_Acet3
chr7	82141200	82143200	36_EnhWk1
chr7	82146000	82146200	51_EnhA6_d
chr7	82146600	82147000	51_EnhA6_d,31_Acet3
chr7	82147200	82148200	36_EnhWk1
chr7	82148600	82150200	31_Acet3,38_EnhWk4,31_Acet3,30_Acet2,44_EnhWk8
chr7	82150400	82152200	36_EnhWk1,38_EnhWk4,51_EnhA6_d,38_EnhWk4
chr7	82152400	82153400	36_EnhWk1,38_EnhWk4
chr7	82153800	82154600	36_EnhWk1
chr7	82155000	82155200	30_Acet2
chr7	82155600	82159600	44_EnhWk8,36_EnhWk1,44_EnhWk8,32_Acet6,36_EnhWk1
chr7	82161800	82168400	44_EnhWk8,51_EnhA6_d,36_EnhWk1,51_EnhA6_d,49_EnhA6_b,51_EnhA6_d,48_EnhA6_a,51_EnhA6_d,48_EnhA6_a,51_EnhA6_d,48_EnhA6_a,51_EnhA6_d,48_EnhA6_a,51_EnhA6_d
chr7	82169600	82170000	36_EnhWk1
chr7	82171400	82172600	51_EnhA6_d,36_EnhWk1,51_EnhA6_d
chr7	82172800	82174000	51_EnhA6_d,36_EnhWk1,30_Acet2
chr7	82174600	82178000	44_EnhWk8,36_EnhWk1
chr7	82178600	82180800	44_EnhWk8,30_Acet2,44_EnhWk8
chr7	82181200	82181800	44_EnhWk8
chr7	82182000	82182200	36_EnhWk1
chr7	82182600	82182800	31_Acet3
chr7	82183200	82185400	40_EnhWk5_b,44_EnhWk8
chr7	82185600	82185800	40_EnhWk5_b
chr7	82189200	82189400	36_EnhWk1
chr7	82190000	82190600	36_EnhWk1
chr7	82191400	82198600	36_EnhWk1,51_EnhA6_d,36_EnhWk1,32_Acet6,51_EnhA6_d,33_Acet7_a,36_EnhWk1,51_EnhA6_d,36_EnhWk1,51_EnhA6_d,36_EnhWk1,51_EnhA6_d,36_EnhWk1,44_EnhWk8
chr7	82198800	82200000	36_EnhWk1
chr7	82200600	82201800	36_EnhWk1,51_EnhA6_d
chr7	82203000	82203200	31_Acet3
chr7	82203800	82205800	31_Acet3,36_EnhWk1,32_Acet6,33_Acet7_a,64_EnhA19,32_Acet6,36_EnhWk1
chr7	82206800	82211600	38_EnhWk4,36_EnhWk1,51_EnhA6_d,36_EnhWk1,38_EnhWk4,65_TxEnh1,38_EnhWk4,36_EnhWk1
chr7	82212600	82213800	36_EnhWk1,31_Acet3,36_EnhWk1
chr7	82215800	82216800	36_EnhWk1
chr7	82217000	82217200	36_EnhWk1
chr7	82218000	82218200	31_Acet3
chr7	82220800	82221800	31_Acet3,36_EnhWk1
chr7	82222000	82222600	36_EnhWk1
chr7	82222800	82223200	31_Acet3
chr7	82223800	82224000	51_EnhA6_d
chr7	82224200	82224800	31_Acet3,36_EnhWk1
chr7	82228800	82232200	36_EnhWk1,51_EnhA6_d,49_EnhA6_b,51_EnhA6_d,48_EnhA6_a,51_EnhA6_d,36_EnhWk1
chr7	82232400	82232800	31_Acet3
chr7	82233200	82237800	36_EnhWk1,51_EnhA6_d,65_TxEnh1,36_EnhWk1,51_EnhA6_d,36_EnhWk1,51_EnhA6_d,32_Acet6,36_EnhWk1
chr7	82238400	82238800	36_EnhWk1
chr7	82240000	82240200	36_EnhWk1
chr7	82240600	82241000	31_Acet3
chr7	82241400	82241600	44_EnhWk8
chr7	82242400	82243200	36_EnhWk1
chr7	82244800	82245400	36_EnhWk1,51_EnhA6_d,64_EnhA19
chr7	82246400	82254200	36_EnhWk1,38_EnhWk4,51_EnhA6_d,65_TxEnh1,38_EnhWk4,65_TxEnh1,38_EnhWk4,31_Acet3,36_EnhWk1,51_EnhA6_d,36_EnhWk1,31_Acet3,36_EnhWk1
chr7	82255400	82259000	36_EnhWk1,51_EnhA6_d,36_EnhWk1,51_EnhA6_d,48_EnhA6_a,51_EnhA6_d,48_EnhA6_a,51_EnhA6_d,36_EnhWk1,31_Acet3
chr7	82260000	82260200	31_Acet3
chr7	82262200	82262400	31_Acet3
chr7	82262600	82263000	51_EnhA6_d
chr7	82263200	82266800	51_EnhA6_d,36_EnhWk1,51_EnhA6_d,48_EnhA6_a,51_EnhA6_d
chr7	82267000	82268000	36_EnhWk1,31_Acet3
chr7	82268400	82273200	36_EnhWk1,51_EnhA6_d,32_Acet6,38_EnhWk4,36_EnhWk1,38_EnhWk4,36_EnhWk1
chr7	82273600	82274600	36_EnhWk1,51_EnhA6_d,36_EnhWk1
chr7	82275000	82276600	36_EnhWk1,44_EnhWk8,36_EnhWk1
chr7	82276800	82277000	31_Acet3
chr7	82277800	82278000	31_Acet3
chr7	82278200	82278400	31_Acet3
chr7	82278600	82279600	38_EnhWk4,36_EnhWk1
chr7	82280600	82280800	31_Acet3
chr7	82281000	82281400	51_EnhA6_d
chr7	82282000	82282400	31_Acet3
chr7	82284400	82290400	44_EnhWk8,49_EnhA6_b,51_EnhA6_d,44_EnhWk8,51_EnhA6_d,48_EnhA6_a,51_EnhA6_d,48_EnhA6_a,51_EnhA6_d,48_EnhA6_a,51_EnhA6_d,48_EnhA6_a,51_EnhA6_d
chr7	82290600	82291000	51_EnhA6_d
chr7	82291800	82292000	36_EnhWk1
chr7	82293600	82295200	36_EnhWk1
chr7	82297000	82297400	31_Acet3,38_EnhWk4
chr7	82298200	82298400	36_EnhWk1
chr7	82298800	82299000	31_Acet3
chr7	82299400	82299600	31_Acet3
chr7	82299800	82300600	44_EnhWk8
chr7	82301800	82302000	31_Acet3
chr7	82304800	82305000	44_EnhWk8
chr7	82305600	82307400	44_EnhWk8,36_EnhWk1,31_Acet3
chr7	82307600	82308200	44_EnhWk8
chr7	82311600	82320800	36_EnhWk1,44_EnhWk8,31_Acet3,44_EnhWk8,36_EnhWk1,51_EnhA6_d,36_EnhWk1,51_EnhA6_d,32_Acet6,33_Acet7_a,65_TxEnh1,38_EnhWk4,51_EnhA6_d,38_EnhWk4,65_TxEnh1,33_Acet7_a,45_EnhA1,65_TxEnh1,51_EnhA6_d,36_EnhWk1
chr7	82321000	82321800	31_Acet3,36_EnhWk1
chr7	82322800	82324400	36_EnhWk1,30_Acet2,36_EnhWk1,31_Acet3
chr7	82324800	82325600	36_EnhWk1
chr7	82327600	82328200	36_EnhWk1
chr7	82329000	82329800	36_EnhWk1,51_EnhA6_d,36_EnhWk1
chr7	82330600	82331800	36_EnhWk1,44_EnhWk8,36_EnhWk1,44_EnhWk8,36_EnhWk1
chr7	82332000	82332400	31_Acet3,36_EnhWk1
chr7	82332600	82333000	51_EnhA6_d,49_EnhA6_b
chr7	82336000	82337000	64_EnhA19,38_EnhWk4,36_EnhWk1
chr7	82337600	82338000	36_EnhWk1
chr7	82338400	82338600	36_EnhWk1
chr7	82338800	82339000	44_EnhWk8
chr7	82339600	82340400	36_EnhWk1,51_EnhA6_d,36_EnhWk1
chr7	82341800	82342000	31_Acet3
chr7	82344000	82344200	36_EnhWk1
chr7	82346000	82346200	71_TxEnh5
chr7	82347400	82349000	36_EnhWk1,51_EnhA6_d,36_EnhWk1
chr7	82349400	82350000	36_EnhWk1
chr7	82350600	82350800	31_Acet3
chr7	82351800	82352200	36_EnhWk1
chr7	82352400	82353000	36_EnhWk1,51_EnhA6_d,36_EnhWk1
chr7	82354400	82354800	36_EnhWk1
chr7	82355000	82355600	36_EnhWk1
chr7	82356600	82363000	36_EnhWk1,51_EnhA6_d,48_EnhA6_a,51_EnhA6_d,49_EnhA6_b,36_EnhWk1,51_EnhA6_d,36_EnhWk1,51_EnhA6_d,36_EnhWk1,51_EnhA6_d,48_EnhA6_a,51_EnhA6_d,36_EnhWk1
chr7	82363200	82363600	31_Acet3
chr7	82363800	82366200	31_Acet3,51_EnhA6_d,36_EnhWk1,51_EnhA6_d,36_EnhWk1,44_EnhWk8
chr7	82366800	82369800	31_Acet3,44_EnhWk8,36_EnhWk1,64_EnhA19,36_EnhWk1
chr7	82371000	82371400	36_EnhWk1
chr7	82371600	82371800	31_Acet3
chr7	82372800	82373200	31_Acet3
chr7	82373400	82378400	36_EnhWk1,32_Acet6,36_EnhWk1,44_EnhWk8,64_EnhA19,44_EnhWk8,36_EnhWk1,51_EnhA6_d,36_EnhWk1,51_EnhA6_d,36_EnhWk1,31_Acet3
chr7	82380600	82381200	31_Acet3
chr7	82381400	82386600	36_EnhWk1,38_EnhWk4,65_TxEnh1,64_EnhA19,38_EnhWk4,36_EnhWk1,44_EnhWk8,64_EnhA19,36_EnhWk1,31_Acet3
chr7	82387000	82389000	36_EnhWk1,32_Acet6,36_EnhWk1,32_Acet6,36_EnhWk1,31_Acet3
chr7	82389200	82392200	36_EnhWk1,32_Acet6,44_EnhWk8,36_EnhWk1,44_EnhWk8,36_EnhWk1,51_EnhA6_d
chr7	82393200	82397200	36_EnhWk1,51_EnhA6_d,36_EnhWk1
chr7	82397400	82398400	36_EnhWk1
chr7	82402400	82402600	31_Acet3
chr7	82403800	82406000	36_EnhWk1,32_Acet6,64_EnhA19,36_EnhWk1
chr7	82407200	82415400	36_EnhWk1,31_Acet3,36_EnhWk1,32_Acet6,37_EnhWk2,33_Acet7_a,65_TxEnh1,33_Acet7_a,65_TxEnh1,36_EnhWk1,32_Acet6,36_EnhWk1,32_Acet6,36_EnhWk1,38_EnhWk4,64_EnhA19,38_EnhWk4,36_EnhWk1,32_Acet6,64_EnhA19,32_Acet6,36_EnhWk1,31_Acet3
chr7	82415600	82417200	36_EnhWk1,31_Acet3,36_EnhWk1,32_Acet6,36_EnhWk1
chr7	82418800	82419200	31_Acet3
chr7	82419400	82419600	36_EnhWk1
chr7	82419800	82421800	36_EnhWk1,38_EnhWk4,30_Acet2
chr7	82422400	82426000	36_EnhWk1,51_EnhA6_d,36_EnhWk1,51_EnhA6_d,65_TxEnh1,36_EnhWk1,44_EnhWk8,31_Acet3
chr7	82426800	82432000	36_EnhWk1,32_Acet6,36_EnhWk1,32_Acet6,36_EnhWk1,32_Acet6,36_EnhWk1,31_Acet3,36_EnhWk1,32_Acet6,36_EnhWk1,31_Acet3
chr7	82432600	82433200	36_EnhWk1,31_Acet3
chr7	82434600	82434800	36_EnhWk1
chr7	82435000	82435400	31_Acet3
chr7	82441600	82445600	92_BivProm4,90_BivProm3_a,92_BivProm4,97_PromF5_b,88_BivProm1,97_PromF5_b,90_BivProm3_a
chr7	82448200	82448400	30_Acet2
chr7	82448600	82449000	30_Acet2,31_Acet3
chr7	82449400	82450000	38_EnhWk4
chr7	82450200	82451200	51_EnhA6_d,49_EnhA6_b,30_Acet2
chr7	82453400	82453600	30_Acet2
chr7	82454600	82454800	36_EnhWk1
chr7	82455000	82456600	36_EnhWk1,31_Acet3,30_Acet2
chr7	82468400	82468800	36_EnhWk1
chr7	82470000	82470400	31_Acet3
chr7	82470800	82472400	44_EnhWk8
chr7	82472800	82473600	44_EnhWk8,31_Acet3,36_EnhWk1
chr7	82475400	82475800	31_Acet3
chr7	82476600	82479000	36_EnhWk1
chr7	82479800	82480000	31_Acet3
chr7	82480800	82481200	31_Acet3
chr7	82481600	82482000	36_EnhWk1
chr7	82483200	82483400	31_Acet3
chr7	82484000	82484200	31_Acet3
chr7	82493000	82493400	31_Acet3
chr7	82494200	82494400	36_EnhWk1
chr7	82497400	82498600	31_Acet3,36_EnhWk1
chr7	82505000	82505200	31_Acet3
chr7	82506200	82507400	36_EnhWk1,32_Acet6,64_EnhA19,51_EnhA6_d
chr7	82507800	82508800	64_EnhA19,92_BivProm4,38_EnhWk4
chr7	82512000	82512200	30_Acet2
chr7	82515800	82516000	31_Acet3
chr7	82519000	82519400	31_Acet3
chr7	82521200	82521400	31_Acet3
chr7	82521600	82523000	36_EnhWk1,31_Acet3
chr7	82523400	82523600	44_EnhWk8
chr7	82524000	82524400	36_EnhWk1
chr7	82527800	82532800	32_Acet6,36_EnhWk1,44_EnhWk8,36_EnhWk1
chr7	82534000	82535400	36_EnhWk1,35_Acet8,62_EnhA15_a,32_Acet6,36_EnhWk1
chr7	82540000	82540400	44_EnhWk8
chr7	82541600	82542400	31_Acet3,36_EnhWk1
chr7	82542800	82543600	32_Acet6,36_EnhWk1
chr7	82546600	82547000	31_Acet3
chr7	82547800	82548600	36_EnhWk1
chr7	82549000	82550600	36_EnhWk1,40_EnhWk5_b,59_EnhA11_e,40_EnhWk5_b,31_Acet3
chr7	82558800	82560000	36_EnhWk1,65_TxEnh1,92_BivProm4,44_EnhWk8
chr7	82562200	82564000	30_Acet2,36_EnhWk1,32_Acet6,36_EnhWk1,32_Acet6,36_EnhWk1
chr7	82565000	82565600	36_EnhWk1
chr7	82565800	82568200	31_Acet3,38_EnhWk4,64_EnhA19,65_TxEnh1,36_EnhWk1
chr7	82569000	82569400	31_Acet3
chr7	82571000	82571400	31_Acet3
chr7	82572000	82573000	65_TxEnh1,66_TxEnh2_a,34_Acet7_b,33_Acet7_a,51_EnhA6_d
chr7	82573200	82574200	31_Acet3,62_EnhA15_a
chr7	82574800	82575200	31_Acet3
chr7	82576200	82576600	31_Acet3
chr7	82577200	82577600	31_Acet3,30_Acet2
chr7	82577800	82579800	36_EnhWk1,65_TxEnh1,36_EnhWk1,51_EnhA6_d,36_EnhWk1
chr7	82581600	82582000	31_Acet3
chr7	82585200	82585400	30_Acet2
chr7	82590400	82590600	31_Acet3
chr7	82593200	82593600	40_EnhWk5_b
chr7	82593800	82597400	40_EnhWk5_b,65_TxEnh1,33_Acet7_a,65_TxEnh1,58_EnhA11_d,40_EnhWk5_b
chr7	82597600	82601200	40_EnhWk5_b,60_EnhA11_f,59_EnhA11_e,51_EnhA6_d,49_EnhA6_b,48_EnhA6_a,51_EnhA6_d,48_EnhA6_a,51_EnhA6_d
chr7	82601400	82602400	40_EnhWk5_b,30_Acet2
chr7	82603600	82604600	36_EnhWk1,31_Acet3
chr7	82605200	82605800	36_EnhWk1,44_EnhWk8
chr7	82606200	82606600	31_Acet3
chr7	82607400	82607800	31_Acet3
chr7	82608200	82608600	31_Acet3
chr7	82609000	82610000	40_EnhWk5_b,36_EnhWk1
chr7	82614000	82617800	31_Acet3,40_EnhWk5_b,59_EnhA11_e,55_EnhA11_a,59_EnhA11_e,40_EnhWk5_b
chr7	82619600	82619800	31_Acet3
chr7	82620600	82621000	30_Acet2
chr7	82623600	82625000	36_EnhWk1,32_Acet6,36_EnhWk1,32_Acet6
chr7	82627000	82627400	31_Acet3
chr7	82629400	82630000	36_EnhWk1
chr7	82631800	82633200	36_EnhWk1,31_Acet3
chr7	82633600	82634200	62_EnhA15_a
chr7	82662200	82662400	30_Acet2
chr7	82666000	82666400	44_EnhWk8
chr7	82668000	82668200	36_EnhWk1
chr7	82668400	82668600	31_Acet3
chr7	82668800	82669200	36_EnhWk1
chr7	82669600	82669800	31_Acet3
chr7	82673800	82674200	30_Acet2
chr7	82675000	82675200	31_Acet3
chr7	82677000	82680000	41_EnhWk6,39_EnhWk5_a,64_EnhA19,39_EnhWk5_a,41_EnhWk6,39_EnhWk5_a,40_EnhWk5_b,39_EnhWk5_a
chr7	82684800	82686000	38_EnhWk4
chr7	82687200	82688000	31_Acet3,38_EnhWk4
chr7	82691000	82691400	30_Acet2
chr7	82693600	82693800	44_EnhWk8
chr7	82694000	82694200	44_EnhWk8
chr7	82694400	82694600	44_EnhWk8
chr7	82696000	82696600	35_Acet8
chr7	82697600	82698800	36_EnhWk1
chr7	82699600	82701400	35_Acet8,32_Acet6,62_EnhA15_a,61_EnhA14,62_EnhA15_a,36_EnhWk1
chr7	82702000	82702800	36_EnhWk1,44_EnhWk8,36_EnhWk1
chr7	82703000	82706200	36_EnhWk1,44_EnhWk8,36_EnhWk1,44_EnhWk8,36_EnhWk1
chr7	82708400	82709200	36_EnhWk1
chr7	82710000	82710200	31_Acet3
chr7	82712000	82712200	36_EnhWk1
chr7	82712400	82712600	36_EnhWk1
chr7	82713000	82715400	36_EnhWk1,30_Acet2,36_EnhWk1
chr7	82715600	82716000	36_EnhWk1
chr7	82717600	82718000	31_Acet3
chr7	82720600	82720800	31_Acet3
chr7	82722800	82724600	62_EnhA15_a,44_EnhWk8,31_Acet3,62_EnhA15_a
chr7	82725400	82725600	31_Acet3
chr7	82725800	82727000	38_EnhWk4
chr7	82727200	82727400	36_EnhWk1
chr7	82728800	82729600	36_EnhWk1,38_EnhWk4
chr7	82729800	82730000	36_EnhWk1
chr7	82731200	82731400	31_Acet3
chr7	82732400	82733000	31_Acet3
chr7	82733600	82733800	31_Acet3
chr7	82736000	82736200	38_EnhWk4
chr7	82736400	82737000	31_Acet3
chr7	82737200	82737400	31_Acet3
chr7	82737800	82738000	31_Acet3
chr7	82738600	82738800	31_Acet3
chr7	82739200	82739600	36_EnhWk1
chr7	82740200	82742400	38_EnhWk4,30_Acet2
chr7	82743400	82746000	31_Acet3,38_EnhWk4
chr7	82751000	82751400	31_Acet3
chr7	82755400	82756600	36_EnhWk1,32_Acet6,44_EnhWk8,36_EnhWk1
chr7	82757000	82758200	36_EnhWk1,44_EnhWk8
chr7	82759200	82762000	44_EnhWk8
chr7	82763000	82763200	38_EnhWk4
chr7	82768000	82768200	31_Acet3
chr7	82772400	82773400	38_EnhWk4
chr7	82773800	82774000	30_Acet2
chr7	82777600	82778600	36_EnhWk1
chr7	82789400	82791600	31_Acet3,36_EnhWk1
chr7	82792200	82792400	31_Acet3
chr7	82793200	82793400	30_Acet2
chr7	82794400	82794600	31_Acet3
chr7	82803000	82806400	36_EnhWk1,44_EnhWk8,32_Acet6,92_BivProm4,32_Acet6,36_EnhWk1
chr7	82810400	82811000	36_EnhWk1,32_Acet6,36_EnhWk1
chr7	82812600	82813200	36_EnhWk1
chr7	82814600	82815000	44_EnhWk8
chr7	82816000	82816800	44_EnhWk8
chr7	82817600	82818200	35_Acet8,44_EnhWk8
chr7	82818400	82819000	35_Acet8
chr7	82819600	82820400	44_EnhWk8
chr7	82822400	82822600	71_TxEnh5
chr7	82824600	82825000	31_Acet3
chr7	82831800	82832000	36_EnhWk1
chr7	82834800	82835000	31_Acet3
chr7	82838000	82840800	38_EnhWk4,36_EnhWk1,44_EnhWk8
chr7	82845200	82845600	71_TxEnh5,44_EnhWk8
chr7	82847600	82847800	36_EnhWk1
chr7	82848200	82848400	31_Acet3
chr7	82849200	82849400	36_EnhWk1
chr7	82850600	82851000	36_EnhWk1
chr7	82851400	82851600	36_EnhWk1
chr7	82851800	82852200	36_EnhWk1
chr7	82852600	82853000	36_EnhWk1
chr7	82853200	82853400	36_EnhWk1
chr7	82853600	82853800	36_EnhWk1
chr7	82858800	82859000	36_EnhWk1
chr7	82859400	82860400	32_Acet6,36_EnhWk1
chr7	82865800	82866000	36_EnhWk1
chr7	82867400	82867600	36_EnhWk1
chr7	82873200	82873600	44_EnhWk8
chr7	82878600	82879000	44_EnhWk8
chr7	82894200	82894400	44_EnhWk8
chr7	82896800	82897000	36_EnhWk1
chr7	82899200	82899400	36_EnhWk1
chr7	82900000	82900200	36_EnhWk1
chr7	82905200	82905400	36_EnhWk1
chr7	82910000	82910200	36_EnhWk1
chr7	82924400	82928000	40_EnhWk5_b,42_EnhWk7_a,38_EnhWk4,40_EnhWk5_b
chr7	82928400	82929400	31_Acet3,40_EnhWk5_b
chr7	82933200	82933800	38_EnhWk4
chr7	82937600	82938200	36_EnhWk1
chr7	82943000	82943400	38_EnhWk4
chr7	82944600	82947800	36_EnhWk1,38_EnhWk4,31_Acet3,38_EnhWk4
chr7	82950200	82950400	40_EnhWk5_b
chr7	82957800	82958000	36_EnhWk1
chr7	82961400	82962200	36_EnhWk1
chr7	82963200	82965200	38_EnhWk4
chr7	82965600	82965800	38_EnhWk4
chr7	82967800	82968200	38_EnhWk4
chr7	82971000	82971400	36_EnhWk1
chr7	82972200	82972600	36_EnhWk1
chr7	82975200	82976800	36_EnhWk1,32_Acet6,36_EnhWk1
chr7	82977400	82977600	31_Acet3
chr7	82978600	82979000	36_EnhWk1
chr7	82979400	82980000	36_EnhWk1
chr7	82980800	82981000	36_EnhWk1
chr7	82981200	82981400	36_EnhWk1
chr7	82982000	82982200	36_EnhWk1
chr7	82983600	82983800	36_EnhWk1
chr7	82984000	82984400	38_EnhWk4,36_EnhWk1
chr7	82984800	82985000	36_EnhWk1
chr7	82985800	82986400	36_EnhWk1
chr7	82998000	82998400	36_EnhWk1
chr7	83007600	83008000	36_EnhWk1
chr7	83008400	83008600	36_EnhWk1
chr7	83009000	83009400	36_EnhWk1
chr7	83009800	83010000	36_EnhWk1
chr7	83010200	83010400	36_EnhWk1
chr7	83010600	83011000	36_EnhWk1
chr7	83013000	83013400	36_EnhWk1
chr7	83013600	83013800	36_EnhWk1
chr7	83015600	83015800	36_EnhWk1
chr7	83017000	83017200	36_EnhWk1
chr7	83017800	83018000	36_EnhWk1
chr7	83030400	83032400	38_EnhWk4,36_EnhWk1,31_Acet3
chr7	83036000	83038000	44_EnhWk8,38_EnhWk4
chr7	83038200	83039200	38_EnhWk4
chr7	83040200	83040800	44_EnhWk8
chr7	83043400	83043800	44_EnhWk8
chr7	83046400	83047200	38_EnhWk4
chr7	83048400	83049200	36_EnhWk1,38_EnhWk4
chr7	83050600	83051000	31_Acet3
chr7	83051600	83052200	36_EnhWk1
chr7	83053200	83055200	36_EnhWk1,38_EnhWk4,36_EnhWk1
chr7	83058000	83058400	36_EnhWk1,38_EnhWk4
chr7	83059600	83060200	38_EnhWk4
chr7	83060600	83060800	38_EnhWk4
chr7	83065600	83066400	38_EnhWk4
chr7	83067200	83068000	36_EnhWk1,38_EnhWk4,36_EnhWk1
chr7	83068800	83069200	36_EnhWk1
chr7	83071400	83071600	36_EnhWk1
chr7	83076200	83076600	31_Acet3
chr7	83077000	83078400	38_EnhWk4
chr7	83079000	83079600	38_EnhWk4
chr7	83083400	83084200	36_EnhWk1
chr7	83085000	83085400	36_EnhWk1
chr7	83089400	83089600	36_EnhWk1
chr7	83092000	83092600	38_EnhWk4
chr7	83096400	83096600	36_EnhWk1
chr7	83098600	83099200	36_EnhWk1
chr7	83099400	83099800	31_Acet3
chr7	83101200	83101400	36_EnhWk1
chr7	83102000	83102600	36_EnhWk1
chr7	83103200	83103400	36_EnhWk1
chr7	83104800	83106000	36_EnhWk1,38_EnhWk4
chr7	83107800	83108400	31_Acet3,38_EnhWk4
chr7	83108800	83109600	36_EnhWk1
chr7	83110400	83110600	36_EnhWk1
chr7	83111200	83111800	44_EnhWk8
chr7	83112000	83112400	31_Acet3
chr7	83112600	83113000	36_EnhWk1
chr7	83114200	83114400	36_EnhWk1
chr7	83117600	83117800	44_EnhWk8
chr7	83127600	83128000	36_EnhWk1
chr7	83128600	83129200	36_EnhWk1
chr7	83130000	83130200	36_EnhWk1
chr7	83131200	83131600	37_EnhWk2
chr7	83132200	83133600	38_EnhWk4,36_EnhWk1
chr7	83134800	83135200	71_TxEnh5
chr7	83138600	83138800	31_Acet3
chr7	83139600	83139800	36_EnhWk1
chr7	83140000	83140200	44_EnhWk8
chr7	83140600	83141000	36_EnhWk1
chr7	83141200	83141600	44_EnhWk8
chr7	83142000	83142600	44_EnhWk8
chr7	83143200	83143400	44_EnhWk8
chr7	83146600	83147000	31_Acet3
chr7	83147400	83147800	44_EnhWk8,36_EnhWk1
chr7	83148000	83150600	36_EnhWk1,32_Acet6,38_EnhWk4,36_EnhWk1,51_EnhA6_d,71_TxEnh5
chr7	83150800	83151000	36_EnhWk1
chr7	83152000	83152200	31_Acet3
chr7	83153400	83154000	36_EnhWk1,44_EnhWk8
chr7	83156000	83156400	62_EnhA15_a,36_EnhWk1
chr7	83157800	83159200	36_EnhWk1
chr7	83159400	83159800	38_EnhWk4,36_EnhWk1
chr7	83160200	83160600	38_EnhWk4
chr7	83161400	83163800	92_BivProm4,97_PromF5_b,92_BivProm4
chr7	83165000	83165200	30_Acet2
chr7	83165600	83166000	30_Acet2,31_Acet3
chr7	83166200	83166400	31_Acet3
chr7	83170200	83170400	30_Acet2
chr7	83176200	83176600	36_EnhWk1
chr7	83178000	83178200	36_EnhWk1
chr7	83178400	83178800	36_EnhWk1
chr7	83179200	83179600	36_EnhWk1
chr7	83201400	83202000	30_Acet2,44_EnhWk8
chr7	83204200	83205600	44_EnhWk8
chr7	83208000	83208200	31_Acet3
chr7	83210600	83211800	44_EnhWk8
chr7	83212000	83212400	44_EnhWk8
chr7	83212800	83213400	44_EnhWk8
chr7	83213800	83214200	44_EnhWk8
chr7	83216000	83216400	31_Acet3
chr7	83218200	83218600	35_Acet8
chr7	83218800	83219000	35_Acet8
chr7	83227600	83227800	44_EnhWk8
chr7	83228000	83228200	31_Acet3
chr7	83233200	83234400	36_EnhWk1
chr7	83257600	83258400	36_EnhWk1
chr7	83263200	83264000	36_EnhWk1,38_EnhWk4,36_EnhWk1
chr7	83264800	83265000	31_Acet3
chr7	83265400	83265600	31_Acet3
chr7	83266000	83266400	36_EnhWk1
chr7	83266800	83268200	36_EnhWk1,44_EnhWk8
chr7	83271800	83272000	30_Acet2
chr7	83284000	83284400	31_Acet3,30_Acet2
chr7	83286800	83290000	36_EnhWk1
chr7	83300800	83302400	36_EnhWk1
chr7	83306400	83307200	40_EnhWk5_b,36_EnhWk1
chr7	83315000	83315400	51_EnhA6_d
chr7	83319000	83319600	44_EnhWk8
chr7	83326200	83326400	36_EnhWk1
chr7	83336000	83336200	44_EnhWk8
chr7	83336800	83337200	62_EnhA15_a,36_EnhWk1
chr7	83337800	83338600	62_EnhA15_a,51_EnhA6_d,49_EnhA6_b
chr7	83339200	83339600	51_EnhA6_d
chr7	83347600	83348600	36_EnhWk1,44_EnhWk8,36_EnhWk1
chr7	83355400	83355600	36_EnhWk1
chr7	83357800	83358200	31_Acet3
chr7	83358600	83358800	36_EnhWk1
chr7	83359200	83360200	36_EnhWk1,51_EnhA6_d
chr7	83362600	83363600	36_EnhWk1,32_Acet6,36_EnhWk1
chr7	83366800	83367000	36_EnhWk1
chr7	83367600	83367800	30_Acet2
chr7	83368400	83370200	36_EnhWk1
chr7	83377200	83377600	36_EnhWk1
chr7	83393400	83393600	31_Acet3
chr7	83398600	83399000	31_Acet3
chr7	83404800	83406000	36_EnhWk1,44_EnhWk8
chr7	83408200	83408400	31_Acet3
chr7	83410800	83411400	36_EnhWk1,44_EnhWk8
chr7	83411800	83412800	44_EnhWk8,31_Acet3
chr7	83413200	83414200	44_EnhWk8
chr7	83414600	83416800	36_EnhWk1,44_EnhWk8,38_EnhWk4,44_EnhWk8
chr7	83417600	83417800	44_EnhWk8
chr7	83418200	83418400	44_EnhWk8
chr7	83420800	83421000	36_EnhWk1
chr7	83421600	83421800	36_EnhWk1
chr7	83424000	83425200	44_EnhWk8,30_Acet2,44_EnhWk8
chr7	83426600	83430200	44_EnhWk8
chr7	83431400	83432200	31_Acet3,44_EnhWk8
chr7	83438400	83440400	36_EnhWk1,51_EnhA6_d,44_EnhWk8
chr7	83440600	83440800	31_Acet3
chr7	83441600	83441800	44_EnhWk8
chr7	83442200	83443200	36_EnhWk1,44_EnhWk8
chr7	83444200	83444600	44_EnhWk8
chr7	83445000	83445200	44_EnhWk8
chr7	83445800	83446800	44_EnhWk8
chr7	83447400	83447800	31_Acet3,36_EnhWk1
chr7	83449000	83449400	31_Acet3
chr7	83449600	83450400	44_EnhWk8
chr7	83450800	83453200	44_EnhWk8,31_Acet3
chr7	83455200	83456400	44_EnhWk8
chr7	83456600	83458000	31_Acet3,44_EnhWk8
chr7	83458400	83458800	44_EnhWk8
chr7	83459000	83459800	44_EnhWk8
chr7	83460200	83461600	44_EnhWk8
chr7	83462000	83462400	44_EnhWk8
chr7	83463000	83463400	44_EnhWk8
chr7	83465000	83466000	31_Acet3,44_EnhWk8
chr7	83466200	83466800	44_EnhWk8
chr7	83467000	83470000	31_Acet3,44_EnhWk8,36_EnhWk1,65_TxEnh1,33_Acet7_a,65_TxEnh1,33_Acet7_a,65_TxEnh1,32_Acet6,31_Acet3
chr7	83473200	83473400	44_EnhWk8
chr7	83475200	83477000	44_EnhWk8,30_Acet2,44_EnhWk8,36_EnhWk1
chr7	83482400	83482600	31_Acet3
chr7	83484000	83484600	36_EnhWk1
chr7	83484800	83485000	36_EnhWk1
chr7	83486000	83487600	36_EnhWk1,32_Acet6,36_EnhWk1
chr7	83489600	83490000	36_EnhWk1
chr7	83493000	83493400	36_EnhWk1
chr7	83496800	83497600	44_EnhWk8,36_EnhWk1
chr7	83498600	83498800	31_Acet3
chr7	83500600	83500800	31_Acet3
chr7	83504600	83504800	44_EnhWk8
chr7	83505600	83506000	31_Acet3
chr7	83507800	83508000	31_Acet3
chr7	83508200	83508600	31_Acet3
chr7	83509200	83509800	36_EnhWk1
chr7	83512200	83512600	44_EnhWk8
chr7	83513200	83513400	44_EnhWk8
chr7	83514200	83514400	44_EnhWk8
chr7	83514800	83515800	44_EnhWk8,38_EnhWk4,31_Acet3
chr7	83516200	83518200	36_EnhWk1,38_EnhWk4,44_EnhWk8
chr7	83520400	83521400	36_EnhWk1,38_EnhWk4,36_EnhWk1
chr7	83523600	83525400	36_EnhWk1,35_Acet8,32_Acet6,36_EnhWk1
chr7	83525800	83526400	36_EnhWk1
chr7	83528800	83529800	35_Acet8
chr7	83532000	83532800	36_EnhWk1
chr7	83533400	83533600	31_Acet3
chr7	83534600	83535600	36_EnhWk1
chr7	83541000	83542000	36_EnhWk1
chr7	83543000	83543800	36_EnhWk1,38_EnhWk4,36_EnhWk1
chr7	83546200	83549400	36_EnhWk1,32_Acet6,36_EnhWk1,32_Acet6,61_EnhA14,65_TxEnh1,63_EnhA15_b,61_EnhA14,63_EnhA15_b,36_EnhWk1
chr7	83549600	83551200	36_EnhWk1,32_Acet6,36_EnhWk1
chr7	83561000	83562000	36_EnhWk1,44_EnhWk8,36_EnhWk1
chr7	83562800	83563000	36_EnhWk1
chr7	83563200	83563400	36_EnhWk1
chr7	83566000	83566200	31_Acet3
chr7	83579400	83580600	36_EnhWk1
chr7	83584400	83585000	36_EnhWk1
chr7	83585200	83585400	36_EnhWk1
chr7	83585800	83587600	36_EnhWk1,32_Acet6,36_EnhWk1,38_EnhWk4
chr7	83588000	83589200	31_Acet3,36_EnhWk1
chr7	83590000	83590800	36_EnhWk1,44_EnhWk8
chr7	83593000	83593200	31_Acet3
chr7	83593600	83593800	36_EnhWk1
chr7	83594000	83594800	36_EnhWk1
chr7	83598200	83598800	36_EnhWk1
chr7	83599200	83599400	36_EnhWk1
chr7	83603400	83604200	38_EnhWk4
chr7	83604600	83604800	31_Acet3
chr7	83605000	83605200	36_EnhWk1
chr7	83610600	83611200	44_EnhWk8
chr7	83611400	83614800	44_EnhWk8,36_EnhWk1,44_EnhWk8,36_EnhWk1
chr7	83615600	83616400	44_EnhWk8
chr7	83618000	83618400	44_EnhWk8,36_EnhWk1
chr7	83619400	83620200	36_EnhWk1
chr7	83629200	83629800	38_EnhWk4,64_EnhA19
chr7	83633800	83634200	36_EnhWk1
chr7	83639200	83646800	36_EnhWk1,65_TxEnh1,44_EnhWk8,36_EnhWk1,44_EnhWk8,36_EnhWk1,44_EnhWk8,36_EnhWk1,44_EnhWk8,36_EnhWk1
chr7	83647400	83647800	64_EnhA19
chr7	83648000	83649400	92_BivProm4
chr7	83655200	83656400	36_EnhWk1,44_EnhWk8,36_EnhWk1
chr7	83658600	83658800	30_Acet2
chr7	83660000	83660400	31_Acet3
chr7	83663200	83663400	30_Acet2
chr7	83663600	83663800	31_Acet3
chr7	83666200	83666800	44_EnhWk8
chr7	83667000	83667400	31_Acet3
chr7	83668000	83668200	36_EnhWk1
chr7	83669400	83669600	44_EnhWk8
chr7	83671000	83672800	44_EnhWk8,36_EnhWk1,44_EnhWk8
chr7	83675600	83679000	31_Acet3,44_EnhWk8,36_EnhWk1,32_Acet6,35_Acet8
chr7	83679800	83680000	31_Acet3
chr7	83680200	83680600	31_Acet3,30_Acet2
chr7	83682600	83683400	44_EnhWk8
chr7	83684000	83686400	35_Acet8,64_EnhA19,35_Acet8
chr7	83686800	83687400	44_EnhWk8
chr7	83689000	83691600	44_EnhWk8,38_EnhWk4,44_EnhWk8,36_EnhWk1,44_EnhWk8,30_Acet2,44_EnhWk8
chr7	83692400	83693800	44_EnhWk8
chr7	83694200	83699400	44_EnhWk8,36_EnhWk1,44_EnhWk8
chr7	83700800	83701200	31_Acet3
chr7	83701400	83703200	36_EnhWk1
chr7	83704200	83705600	35_Acet8
chr7	83706000	83706200	31_Acet3
chr7	83723000	83723200	31_Acet3
chr7	83730000	83731800	36_EnhWk1,44_EnhWk8,31_Acet3
chr7	83732000	83732200	36_EnhWk1
chr7	83732600	83733200	44_EnhWk8,36_EnhWk1
chr7	83737000	83740000	44_EnhWk8,36_EnhWk1,51_EnhA6_d,44_EnhWk8,36_EnhWk1,31_Acet3,36_EnhWk1
chr7	83741000	83741200	36_EnhWk1
chr7	83749000	83749200	31_Acet3
chr7	83751200	83752000	36_EnhWk1
chr7	83759800	83760000	31_Acet3
chr7	83760800	83761400	36_EnhWk1
chr7	83766600	83767000	31_Acet3
chr7	83776800	83777800	36_EnhWk1
chr7	83782400	83783400	36_EnhWk1
chr7	83793800	83794400	36_EnhWk1
chr7	83794800	83795000	36_EnhWk1
chr7	83795600	83796200	36_EnhWk1
chr7	83824000	83825200	36_EnhWk1
chr7	83826800	83827000	31_Acet3
chr7	83827200	83827800	36_EnhWk1
chr7	83831600	83831800	44_EnhWk8
chr7	83832000	83832600	44_EnhWk8,36_EnhWk1
chr7	83833200	83837200	44_EnhWk8,31_Acet3,44_EnhWk8,36_EnhWk1,44_EnhWk8,36_EnhWk1,31_Acet3
chr7	83837600	83839000	36_EnhWk1
chr7	83839400	83839800	44_EnhWk8
chr7	83840000	83840200	44_EnhWk8
chr7	83848000	83852800	38_EnhWk4,36_EnhWk1,51_EnhA6_d,48_EnhA6_a,51_EnhA6_d,36_EnhWk1,32_Acet6,36_EnhWk1
chr7	83853800	83854200	36_EnhWk1
chr7	83859600	83859800	31_Acet3
chr7	83860000	83860400	36_EnhWk1
chr7	83860600	83864200	36_EnhWk1
chr7	83866800	83868200	36_EnhWk1
chr7	83872400	83872600	31_Acet3
chr7	83875400	83875800	36_EnhWk1
chr7	83876400	83876600	36_EnhWk1
chr7	83876800	83877400	44_EnhWk8,36_EnhWk1
chr7	83878400	83879200	36_EnhWk1
chr7	83879800	83880400	36_EnhWk1
chr7	83881000	83881200	31_Acet3
chr7	83882000	83883600	36_EnhWk1,51_EnhA6_d,48_EnhA6_a,51_EnhA6_d,48_EnhA6_a,51_EnhA6_d
chr7	83895000	83895400	36_EnhWk1
chr7	83904000	83904200	30_Acet2
chr7	83908000	83909400	40_EnhWk5_b,59_EnhA11_e,55_EnhA11_a,59_EnhA11_e
chr7	83910600	83911000	40_EnhWk5_b
chr7	83918600	83918800	31_Acet3
chr7	83920400	83921000	51_EnhA6_d,36_EnhWk1
chr7	83921200	83922800	51_EnhA6_d,36_EnhWk1,51_EnhA6_d,36_EnhWk1,49_EnhA6_b,51_EnhA6_d
chr7	83923600	83924000	51_EnhA6_d,49_EnhA6_b
chr7	83924400	83924600	31_Acet3
chr7	83927000	83927400	36_EnhWk1
chr7	83930000	83931000	40_EnhWk5_b,60_EnhA11_f,40_EnhWk5_b
chr7	83931400	83932200	36_EnhWk1
chr7	83934800	83938800	60_EnhA11_f,57_EnhA11_c,60_EnhA11_f,57_EnhA11_c,56_EnhA11_b,57_EnhA11_c,60_EnhA11_f,40_EnhWk5_b
chr7	83940200	83942000	51_EnhA6_d,48_EnhA6_a,51_EnhA6_d,36_EnhWk1
chr7	83945600	83946000	31_Acet3
chr7	83946600	83947800	60_EnhA11_f,40_EnhWk5_b
chr7	83948200	83948600	31_Acet3
chr7	83950200	83950400	31_Acet3
chr7	83951000	83951200	30_Acet2
chr7	83951400	83951800	36_EnhWk1
chr7	83953000	83953200	31_Acet3
chr7	83956000	83959000	36_EnhWk1,40_EnhWk5_b
chr7	83961400	83961800	71_TxEnh5
chr7	83964000	83964600	40_EnhWk5_b,36_EnhWk1
chr7	83965000	83965200	31_Acet3
chr7	83967600	83967800	31_Acet3
chr7	83968800	83969000	31_Acet3
chr7	83969800	83970600	36_EnhWk1
chr7	83971000	83971400	31_Acet3
chr7	83974000	83974400	40_EnhWk5_b
chr7	83975800	83976600	36_EnhWk1,65_TxEnh1
chr7	83977800	83978000	31_Acet3
chr7	83978200	83978800	62_EnhA15_a,44_EnhWk8,40_EnhWk5_b
chr7	83979000	83979400	31_Acet3
chr7	83983800	83985000	36_EnhWk1,32_Acet6,36_EnhWk1
chr7	83994800	83995000	31_Acet3
chr7	83996200	83996600	31_Acet3
chr7	84001800	84003400	32_Acet6,36_EnhWk1
chr7	84008200	84008400	31_Acet3
chr7	84009000	84010200	32_Acet6,36_EnhWk1,32_Acet6,36_EnhWk1
chr7	84013600	84014000	62_EnhA15_a,35_Acet8
chr7	84015200	84015400	36_EnhWk1
chr7	84016200	84016600	31_Acet3
chr7	84016800	84018200	36_EnhWk1,51_EnhA6_d,36_EnhWk1
chr7	84018600	84019800	36_EnhWk1
chr7	84020000	84020200	31_Acet3
chr7	84020800	84026400	36_EnhWk1,32_Acet6,36_EnhWk1,32_Acet6,61_EnhA14,32_Acet6,31_Acet3,36_EnhWk1,32_Acet6,33_Acet7_a,32_Acet6,36_EnhWk1
chr7	84028600	84028800	31_Acet3
chr7	84030000	84030800	36_EnhWk1
chr7	84031600	84031800	31_Acet3
chr7	84032000	84032600	44_EnhWk8,36_EnhWk1
chr7	84034600	84034800	36_EnhWk1
chr7	84035200	84035400	40_EnhWk5_b
chr7	84035600	84036400	36_EnhWk1
chr7	84037400	84037600	31_Acet3
chr7	84039200	84039600	36_EnhWk1
chr7	84039800	84045000	36_EnhWk1,51_EnhA6_d,48_EnhA6_a,51_EnhA6_d,44_EnhWk8,36_EnhWk1,38_EnhWk4,32_Acet6,33_Acet7_a,32_Acet6,36_EnhWk1,32_Acet6,65_TxEnh1,32_Acet6,36_EnhWk1,32_Acet6
chr7	84047000	84048000	36_EnhWk1
chr7	84048800	84049600	36_EnhWk1,39_EnhWk5_a,40_EnhWk5_b
chr7	84055400	84057600	31_Acet3,36_EnhWk1,44_EnhWk8,32_Acet6,36_EnhWk1,31_Acet3
chr7	84057800	84061800	36_EnhWk1,32_Acet6,62_EnhA15_a,32_Acet6,36_EnhWk1,32_Acet6,61_EnhA14,32_Acet6,36_EnhWk1
chr7	84069000	84069400	40_EnhWk5_b
chr7	84069800	84070400	36_EnhWk1,40_EnhWk5_b
chr7	84070600	84071400	62_EnhA15_a,36_EnhWk1
chr7	84073200	84074600	32_Acet6,65_TxEnh1,40_EnhWk5_b,32_Acet6,35_Acet8
chr7	84075200	84075600	35_Acet8,31_Acet3
chr7	84076000	84077000	40_EnhWk5_b
chr7	84078200	84079000	40_EnhWk5_b
chr7	84081800	84082800	40_EnhWk5_b,39_EnhWk5_a
chr7	84083400	84084200	38_EnhWk4
chr7	84084600	84086400	40_EnhWk5_b,65_TxEnh1,40_EnhWk5_b,36_EnhWk1,32_Acet6,64_EnhA19,44_EnhWk8
chr7	84087800	84088000	40_EnhWk5_b
chr7	84088200	84095000	40_EnhWk5_b,39_EnhWk5_a,40_EnhWk5_b,39_EnhWk5_a,41_EnhWk6,39_EnhWk5_a,41_EnhWk6,53_EnhA8_b,66_TxEnh2_a,41_EnhWk6,39_EnhWk5_a
chr7	84095400	84097600	39_EnhWk5_a,40_EnhWk5_b
chr7	84100800	84101200	40_EnhWk5_b
chr7	84102000	84103400	36_EnhWk1,31_Acet3,44_EnhWk8,36_EnhWk1
chr7	84104600	84116000	36_EnhWk1,51_EnhA6_d,36_EnhWk1,32_Acet6,35_Acet8,40_EnhWk5_b,65_TxEnh1,40_EnhWk5_b,44_EnhWk8,30_Acet2,31_Acet3,40_EnhWk5_b,44_EnhWk8,65_TxEnh1,33_Acet7_a,65_TxEnh1,32_Acet6,36_EnhWk1
chr7	84116600	84117000	44_EnhWk8
chr7	84117200	84117400	44_EnhWk8
chr7	84117600	84117800	44_EnhWk8
chr7	84118200	84119000	44_EnhWk8
chr7	84120800	84121000	36_EnhWk1
chr7	84122400	84125000	36_EnhWk1,44_EnhWk8,51_EnhA6_d,36_EnhWk1,48_EnhA6_a,50_EnhA6_c,51_EnhA6_d,36_EnhWk1
chr7	84125400	84125800	51_EnhA6_d
chr7	84126200	84126400	31_Acet3
chr7	84132600	84132800	31_Acet3
chr7	84133800	84134000	31_Acet3
chr7	84136000	84139800	44_EnhWk8,40_EnhWk5_b,31_Acet3,36_EnhWk1,40_EnhWk5_b,32_Acet6,44_EnhWk8,36_EnhWk1
chr7	84140000	84141400	36_EnhWk1,32_Acet6,36_EnhWk1
chr7	84142200	84148200	36_EnhWk1,44_EnhWk8,40_EnhWk5_b,65_TxEnh1,44_EnhWk8,65_TxEnh1,44_EnhWk8,31_Acet3
chr7	84148400	84150800	44_EnhWk8,35_Acet8
chr7	84152800	84153600	36_EnhWk1,44_EnhWk8,36_EnhWk1
chr7	84154400	84154600	31_Acet3
chr7	84154800	84158000	36_EnhWk1,32_Acet6,36_EnhWk1,44_EnhWk8
chr7	84158200	84158400	31_Acet3
chr7	84158800	84160000	36_EnhWk1
chr7	84160400	84160600	31_Acet3
chr7	84161000	84163200	51_EnhA6_d,36_EnhWk1,32_Acet6,36_EnhWk1,51_EnhA6_d,33_Acet7_a,65_TxEnh1,36_EnhWk1
chr7	84164600	84164800	36_EnhWk1
chr7	84166200	84166800	31_Acet3
chr7	84168200	84168400	36_EnhWk1
chr7	84169600	84170400	36_EnhWk1
chr7	84170600	84171400	36_EnhWk1
chr7	84175600	84179800	36_EnhWk1,32_Acet6,36_EnhWk1,32_Acet6,36_EnhWk1,44_EnhWk8
chr7	84180000	84180600	31_Acet3
chr7	84181600	84183200	36_EnhWk1,32_Acet6,40_EnhWk5_b,36_EnhWk1
chr7	84183800	84185000	36_EnhWk1,44_EnhWk8
chr7	84185400	84185600	31_Acet3
chr7	84185800	84197600	36_EnhWk1,32_Acet6,33_Acet7_a,65_TxEnh1,32_Acet6,65_TxEnh1,39_EnhWk5_a,65_TxEnh1,44_EnhWk8,36_EnhWk1,32_Acet6,36_EnhWk1,65_TxEnh1,92_BivProm4,65_TxEnh1,92_BivProm4,97_PromF5_b,96_PromF5_a,97_PromF5_b,92_BivProm4,33_Acet7_a,36_EnhWk1,44_EnhWk8
chr7	84197800	84198400	31_Acet3
chr7	84198600	84203200	44_EnhWk8
chr7	84204400	84205400	44_EnhWk8
chr7	84205600	84206200	44_EnhWk8
chr7	84206600	84208400	44_EnhWk8,31_Acet3
chr7	84208600	84209600	44_EnhWk8,38_EnhWk4,40_EnhWk5_b,36_EnhWk1
chr7	84210200	84210600	44_EnhWk8
chr7	84211200	84211600	31_Acet3
chr7	84211800	84212000	44_EnhWk8
chr7	84212400	84212800	40_EnhWk5_b
chr7	84213000	84213400	31_Acet3
chr7	84214600	84215000	31_Acet3
chr7	84216000	84220200	31_Acet3,36_EnhWk1,44_EnhWk8,40_EnhWk5_b,59_EnhA11_e,40_EnhWk5_b
chr7	84225200	84226200	44_EnhWk8
chr7	84226600	84227000	44_EnhWk8
chr7	84227200	84232000	44_EnhWk8,59_EnhA11_e,40_EnhWk5_b,32_Acet6
chr7	84232400	84233400	38_EnhWk4,32_Acet6,36_EnhWk1
chr7	84234200	84234400	44_EnhWk8
chr7	84235600	84239000	59_EnhA11_e,55_EnhA11_a,59_EnhA11_e,55_EnhA11_a,59_EnhA11_e
chr7	84242800	84243200	40_EnhWk5_b
chr7	84246200	84252400	59_EnhA11_e,55_EnhA11_a,59_EnhA11_e,32_Acet6,44_EnhWk8
chr7	84252800	84253000	31_Acet3
chr7	84253600	84254800	40_EnhWk5_b,59_EnhA11_e,40_EnhWk5_b
chr7	84255400	84255600	36_EnhWk1
chr7	84256400	84259600	40_EnhWk5_b,44_EnhWk8,36_EnhWk1
chr7	84261200	84261400	36_EnhWk1
chr7	84261800	84262000	38_EnhWk4
chr7	84262200	84262400	36_EnhWk1
chr7	84262800	84264000	36_EnhWk1
chr7	84264200	84265400	36_EnhWk1,32_Acet6,36_EnhWk1
chr7	84265600	84265800	36_EnhWk1
chr7	84266000	84266200	31_Acet3
chr7	84266400	84266800	36_EnhWk1
chr7	84267000	84267400	36_EnhWk1
chr7	84270000	84270200	36_EnhWk1
chr7	84270800	84272800	40_EnhWk5_b,59_EnhA11_e,40_EnhWk5_b
chr7	84273400	84273800	44_EnhWk8
chr7	84274000	84274800	44_EnhWk8,64_EnhA19,38_EnhWk4
chr7	84275400	84275600	44_EnhWk8
chr7	84276800	84277600	44_EnhWk8
chr7	84278000	84278800	44_EnhWk8
chr7	84279800	84280000	31_Acet3
chr7	84280400	84280800	31_Acet3
chr7	84281200	84281600	62_EnhA15_a,36_EnhWk1
chr7	84282600	84282800	31_Acet3
chr7	84284200	84285000	36_EnhWk1
chr7	84285600	84286000	30_Acet2,31_Acet3
chr7	84291600	84292400	44_EnhWk8
chr7	84293200	84293400	36_EnhWk1
chr7	84294400	84295600	36_EnhWk1
chr7	84297600	84298000	36_EnhWk1
chr7	84299800	84300000	31_Acet3
chr7	84302400	84304200	36_EnhWk1,32_Acet6,64_EnhA19,32_Acet6,36_EnhWk1
chr7	84306600	84307000	36_EnhWk1
chr7	84308800	84309200	31_Acet3
chr7	84310000	84310800	36_EnhWk1
chr7	84311200	84311600	36_EnhWk1
chr7	84312000	84312400	36_EnhWk1
chr7	84313600	84318000	36_EnhWk1,32_Acet6,36_EnhWk1,32_Acet6,36_EnhWk1
chr7	84328200	84328800	36_EnhWk1
chr7	84331000	84332200	36_EnhWk1,38_EnhWk4
chr7	84335800	84338000	40_EnhWk5_b,65_TxEnh1,58_EnhA11_d,40_EnhWk5_b,32_Acet6,36_EnhWk1
chr7	84339000	84339800	36_EnhWk1
chr7	84340400	84340800	31_Acet3
chr7	84342200	84342400	31_Acet3
chr7	84348600	84349000	31_Acet3
chr7	84354600	84356000	36_EnhWk1
chr7	84362800	84365600	62_EnhA15_a,36_EnhWk1,32_Acet6,36_EnhWk1,38_EnhWk4,32_Acet6,38_EnhWk4
chr7	84369000	84369600	36_EnhWk1
chr7	84370000	84370400	36_EnhWk1
chr7	84370600	84371400	36_EnhWk1
chr7	84371600	84373400	36_EnhWk1,32_Acet6,59_EnhA11_e,32_Acet6,59_EnhA11_e,40_EnhWk5_b
chr7	84378800	84379200	31_Acet3
chr7	84382600	84382800	31_Acet3
chr7	84384400	84384800	36_EnhWk1
chr7	84389000	84389800	40_EnhWk5_b
chr7	84390600	84391200	36_EnhWk1,38_EnhWk4
chr7	84391800	84392000	31_Acet3
chr7	84393400	84395000	36_EnhWk1
chr7	84410400	84413400	36_EnhWk1,32_Acet6
chr7	84413600	84413800	36_EnhWk1
chr7	84436800	84437200	36_EnhWk1
chr7	84439200	84439600	36_EnhWk1
chr7	84443400	84444000	36_EnhWk1,31_Acet3
chr7	84450400	84450600	36_EnhWk1
chr7	84450800	84451800	38_EnhWk4
chr7	84452200	84453200	35_Acet8
chr7	84453400	84453600	31_Acet3
chr7	84454000	84454600	44_EnhWk8,36_EnhWk1
chr7	84455400	84456200	36_EnhWk1,32_Acet6,36_EnhWk1
chr7	84459600	84459800	31_Acet3
chr7	84461200	84461400	36_EnhWk1
chr7	84462400	84462800	36_EnhWk1
chr7	84463400	84463600	31_Acet3
chr7	84466000	84466400	31_Acet3
chr7	84467200	84467600	31_Acet3
chr7	84469000	84469600	36_EnhWk1,44_EnhWk8
chr7	84473400	84473800	31_Acet3
chr7	84474200	84474800	36_EnhWk1
chr7	84476000	84476400	31_Acet3
chr7	84477200	84477400	31_Acet3
chr7	84477600	84478400	44_EnhWk8
chr7	84479000	84479600	44_EnhWk8
chr7	84479800	84480200	44_EnhWk8
chr7	84484400	84485000	36_EnhWk1
chr7	84485600	84485800	36_EnhWk1
chr7	84487200	84487600	44_EnhWk8
chr7	84490200	84493800	36_EnhWk1,32_Acet6,44_EnhWk8,36_EnhWk1,32_Acet6,36_EnhWk1,32_Acet6,36_EnhWk1
chr7	84494800	84495600	36_EnhWk1
chr7	84497600	84498200	36_EnhWk1
chr7	84502000	84503000	36_EnhWk1
chr7	84503400	84503800	31_Acet3
chr7	84506200	84507000	36_EnhWk1
chr7	84507800	84511200	36_EnhWk1,32_Acet6,36_EnhWk1,64_EnhA19,32_Acet6,49_EnhA6_b,36_EnhWk1
chr7	84512800	84514200	36_EnhWk1
chr7	84515200	84515600	36_EnhWk1
chr7	84524400	84526200	36_EnhWk1,32_Acet6,36_EnhWk1
chr7	84527600	84527800	44_EnhWk8
chr7	84528000	84531400	36_EnhWk1,35_Acet8,32_Acet6,36_EnhWk1,35_Acet8
chr7	84531600	84533000	44_EnhWk8,35_Acet8
chr7	84533200	84533600	44_EnhWk8
chr7	84534400	84534600	36_EnhWk1
chr7	84534800	84537600	35_Acet8,32_Acet6,35_Acet8
chr7	84537800	84540400	31_Acet3,38_EnhWk4,36_EnhWk1
chr7	84541400	84541600	31_Acet3
chr7	84543000	84543200	31_Acet3
chr7	84547200	84549800	38_EnhWk4,32_Acet6,36_EnhWk1
chr7	84551400	84551600	31_Acet3
chr7	84565000	84565600	44_EnhWk8
chr7	84568400	84569400	36_EnhWk1,32_Acet6,36_EnhWk1
chr7	84588800	84589000	36_EnhWk1
chr7	84599600	84599800	31_Acet3
chr7	84610800	84611800	36_EnhWk1
chr7	84612000	84612600	36_EnhWk1
chr7	84612800	84614600	36_EnhWk1
chr7	84614800	84615800	35_Acet8,32_Acet6,40_EnhWk5_b
chr7	84618800	84619000	36_EnhWk1
chr7	84623400	84625400	36_EnhWk1,44_EnhWk8,36_EnhWk1
chr7	84637200	84639800	32_Acet6,33_Acet7_a,32_Acet6,36_EnhWk1
chr7	84640200	84641400	38_EnhWk4
chr7	84647200	84650000	36_EnhWk1,32_Acet6,36_EnhWk1
chr7	84650600	84651000	36_EnhWk1
chr7	84651400	84652400	36_EnhWk1,38_EnhWk4,36_EnhWk1
chr7	84654200	84654600	36_EnhWk1
chr7	84655600	84656000	36_EnhWk1
chr7	84663200	84665800	32_Acet6,65_TxEnh1,38_EnhWk4,35_Acet8,36_EnhWk1
chr7	84666400	84667000	36_EnhWk1
chr7	84667400	84671800	36_EnhWk1,40_EnhWk5_b,36_EnhWk1
chr7	84672800	84673000	36_EnhWk1
chr7	84673600	84676600	36_EnhWk1,32_Acet6,65_TxEnh1,32_Acet6,36_EnhWk1,35_Acet8,32_Acet6,36_EnhWk1,35_Acet8
chr7	84676800	84679600	38_EnhWk4,31_Acet3
chr7	84681200	84681600	38_EnhWk4
chr7	84682000	84683000	38_EnhWk4,36_EnhWk1
chr7	84684800	84687000	36_EnhWk1
chr7	84687800	84689800	36_EnhWk1,32_Acet6,36_EnhWk1
chr7	84697000	84698600	32_Acet6,36_EnhWk1,32_Acet6,36_EnhWk1
chr7	84699000	84699200	36_EnhWk1
chr7	84699400	84703200	36_EnhWk1,32_Acet6,36_EnhWk1
chr7	84704600	84705000	36_EnhWk1
chr7	84712400	84713200	36_EnhWk1
chr7	84715000	84715200	38_EnhWk4
chr7	84718000	84718200	31_Acet3
chr7	84719600	84721400	36_EnhWk1,40_EnhWk5_b,32_Acet6,36_EnhWk1
chr7	84721800	84722400	36_EnhWk1
chr7	84728800	84730200	36_EnhWk1,32_Acet6,51_EnhA6_d,36_EnhWk1
chr7	84735000	84735600	36_EnhWk1
chr7	84743400	84743600	31_Acet3
chr7	84744000	84745200	38_EnhWk4,36_EnhWk1
chr7	84745600	84747200	36_EnhWk1,32_Acet6,36_EnhWk1
chr7	84747400	84747600	31_Acet3
chr7	84759400	84760200	36_EnhWk1
chr7	84762400	84763200	36_EnhWk1
chr7	84770200	84770600	36_EnhWk1
chr7	84782400	84784600	36_EnhWk1,38_EnhWk4,65_TxEnh1,38_EnhWk4,36_EnhWk1
chr7	84785600	84786200	38_EnhWk4
chr7	84789200	84789400	36_EnhWk1
chr7	84789600	84789800	36_EnhWk1
chr7	84790400	84793800	36_EnhWk1,32_Acet6,59_EnhA11_e,40_EnhWk5_b,59_EnhA11_e,58_EnhA11_d,40_EnhWk5_b
chr7	84799400	84800000	62_EnhA15_a
chr7	84800400	84802200	36_EnhWk1,32_Acet6,65_TxEnh1,38_EnhWk4,36_EnhWk1
chr7	84809600	84810400	36_EnhWk1
chr7	84810800	84813800	36_EnhWk1,32_Acet6,36_EnhWk1,32_Acet6,36_EnhWk1,32_Acet6,36_EnhWk1
chr7	84814000	84814200	36_EnhWk1
chr7	84822600	84822800	44_EnhWk8
chr7	84823200	84824600	40_EnhWk5_b
chr7	84826800	84827400	40_EnhWk5_b
chr7	84829200	84829600	31_Acet3
chr7	84837000	84838200	40_EnhWk5_b
chr7	84844800	84845000	36_EnhWk1
chr7	84846600	84847400	40_EnhWk5_b
chr7	84848000	84849000	40_EnhWk5_b
chr7	84865800	84866000	44_EnhWk8
chr7	84879600	84880400	44_EnhWk8,35_Acet8
chr7	84881000	84881200	35_Acet8
chr7	84899200	84899400	31_Acet3
chr7	84900200	84900600	40_EnhWk5_b
chr7	84904200	84905000	36_EnhWk1
chr7	84907200	84908800	36_EnhWk1
chr7	84910200	84910400	44_EnhWk8
chr7	84911000	84912000	44_EnhWk8
chr7	84912200	84912800	44_EnhWk8
chr7	84913000	84914800	32_Acet6,64_EnhA19,32_Acet6,36_EnhWk1,44_EnhWk8
chr7	84915800	84916800	63_EnhA15_b
chr7	84921800	84922600	36_EnhWk1
chr7	84923000	84923800	36_EnhWk1
chr7	84941600	84942000	36_EnhWk1
chr7	84947000	84947800	36_EnhWk1
chr7	84948400	84949600	36_EnhWk1
chr7	84950800	84951200	40_EnhWk5_b
chr7	84951600	84951800	31_Acet3
chr7	84953000	84954000	36_EnhWk1,44_EnhWk8
chr7	84963200	84963600	44_EnhWk8
chr7	84967200	84967400	31_Acet3
chr7	84970400	84972200	36_EnhWk1,63_EnhA15_b,36_EnhWk1
chr7	84975600	84976400	36_EnhWk1
chr7	84977400	84977600	31_Acet3
chr7	84981400	84981800	36_EnhWk1,44_EnhWk8
chr7	84982200	84982400	36_EnhWk1
chr7	84983600	84983800	31_Acet3
chr7	84984000	84984400	31_Acet3
chr7	84985000	84985800	40_EnhWk5_b,36_EnhWk1
chr7	84986400	84986600	36_EnhWk1
chr7	84986800	84987000	31_Acet3
chr7	84996200	84996800	36_EnhWk1
chr7	84997200	84998200	36_EnhWk1,44_EnhWk8,36_EnhWk1
chr7	84999000	84999200	44_EnhWk8
chr7	84999400	84999800	30_Acet2,44_EnhWk8
chr7	85000200	85003000	44_EnhWk8,64_EnhA19,38_EnhWk4,44_EnhWk8,36_EnhWk1
chr7	85004000	85005000	36_EnhWk1,32_Acet6,36_EnhWk1
chr7	85010200	85011200	38_EnhWk4
chr7	85015000	85015600	30_Acet2,36_EnhWk1
chr7	85015800	85016000	44_EnhWk8
chr7	85016400	85016600	38_EnhWk4
chr7	85018400	85020400	38_EnhWk4,44_EnhWk8
chr7	85022600	85023200	36_EnhWk1
chr7	85023400	85027000	38_EnhWk4,36_EnhWk1,62_EnhA15_a,38_EnhWk4,61_EnhA14,65_TxEnh1,38_EnhWk4
chr7	85027600	85027800	36_EnhWk1
chr7	85028000	85028200	31_Acet3
chr7	85029000	85029200	30_Acet2
chr7	85030400	85033800	38_EnhWk4,65_TxEnh1,38_EnhWk4
chr7	85034200	85034600	31_Acet3
chr7	85036400	85037200	38_EnhWk4,44_EnhWk8
chr7	85038200	85040200	38_EnhWk4,42_EnhWk7_a,40_EnhWk5_b,30_Acet2
chr7	85041000	85042800	31_Acet3,38_EnhWk4,65_TxEnh1,38_EnhWk4
chr7	85043200	85043400	31_Acet3
chr7	85043600	85043800	30_Acet2
chr7	85044200	85045600	38_EnhWk4
chr7	85046000	85056400	38_EnhWk4,65_TxEnh1,38_EnhWk4,35_Acet8
chr7	85057200	85058000	38_EnhWk4
chr7	85058400	85058800	31_Acet3
chr7	85059000	85071400	38_EnhWk4,30_Acet2,38_EnhWk4,64_EnhA19,38_EnhWk4,64_EnhA19,32_Acet6,38_EnhWk4
chr7	85074000	85074400	38_EnhWk4
chr7	85074600	85074800	31_Acet3
chr7	85075000	85076400	36_EnhWk1,38_EnhWk4
chr7	85076800	85077200	31_Acet3
chr7	85077600	85079000	36_EnhWk1,38_EnhWk4,40_EnhWk5_b
chr7	85079400	85081000	38_EnhWk4,36_EnhWk1,38_EnhWk4
chr7	85081400	85083200	38_EnhWk4
chr7	85086000	85086200	36_EnhWk1
chr7	85088200	85089200	38_EnhWk4,36_EnhWk1
chr7	85089600	85092400	31_Acet3,36_EnhWk1,64_EnhA19,36_EnhWk1,64_EnhA19,36_EnhWk1,38_EnhWk4
chr7	85093800	85097400	38_EnhWk4,65_TxEnh1,38_EnhWk4
chr7	85097600	85098000	38_EnhWk4
chr7	85101000	85106000	36_EnhWk1,38_EnhWk4,32_Acet6,38_EnhWk4,32_Acet6,34_Acet7_b,65_TxEnh1,59_EnhA11_e,65_TxEnh1,32_Acet6,38_EnhWk4
chr7	85106600	85107000	38_EnhWk4
chr7	85108000	85109600	38_EnhWk4
chr7	85110800	85111000	38_EnhWk4
chr7	85111200	85113200	38_EnhWk4
chr7	85113400	85116000	31_Acet3,38_EnhWk4
chr7	85116600	85117800	38_EnhWk4,30_Acet2,31_Acet3
chr7	85118600	85119000	38_EnhWk4
chr7	85120400	85120600	31_Acet3
chr7	85121000	85123600	38_EnhWk4
chr7	85125200	85127200	36_EnhWk1,38_EnhWk4
chr7	85128200	85128400	31_Acet3
chr7	85128800	85129200	31_Acet3
chr7	85130200	85131800	36_EnhWk1,38_EnhWk4
chr7	85132200	85132600	38_EnhWk4
chr7	85133000	85133400	38_EnhWk4
chr7	85133600	85134400	38_EnhWk4
chr7	85134800	85137200	36_EnhWk1,32_Acet6,36_EnhWk1,32_Acet6,36_EnhWk1
chr7	85137400	85138000	36_EnhWk1,38_EnhWk4
chr7	85138200	85138400	31_Acet3
chr7	85139000	85139400	38_EnhWk4
chr7	85141200	85142200	38_EnhWk4
chr7	85143600	85144000	31_Acet3
chr7	85144400	85146000	38_EnhWk4
chr7	85146200	85146400	31_Acet3
chr7	85146600	85147000	38_EnhWk4
chr7	85147200	85150000	38_EnhWk4,31_Acet3,30_Acet2,38_EnhWk4
chr7	85150600	85153800	38_EnhWk4
chr7	85154200	85157600	38_EnhWk4
chr7	85159400	85164800	38_EnhWk4,32_Acet6,65_TxEnh1,33_Acet7_a,32_Acet6,36_EnhWk1,38_EnhWk4,36_EnhWk1,38_EnhWk4,65_TxEnh1,38_EnhWk4
chr7	85165400	85166200	38_EnhWk4
chr7	85166400	85168600	38_EnhWk4
chr7	85168800	85177400	38_EnhWk4,65_TxEnh1,33_Acet7_a,65_TxEnh1,38_EnhWk4,36_EnhWk1
chr7	85181200	85183000	38_EnhWk4
chr7	85185000	85187600	92_BivProm4,97_PromF5_b,88_BivProm1,97_PromF5_b,92_BivProm4
chr7	85190200	85192200	38_EnhWk4,36_EnhWk1
chr7	85195400	85195600	30_Acet2
chr7	85196200	85196600	44_EnhWk8
chr7	85196800	85197000	44_EnhWk8
chr7	85197400	85198200	44_EnhWk8
chr7	85204400	85204600	36_EnhWk1
chr7	85205600	85206200	36_EnhWk1,44_EnhWk8
chr7	85214400	85214600	31_Acet3
chr7	85216200	85216600	38_EnhWk4
chr7	85217000	85218400	38_EnhWk4
chr7	85220800	85221200	44_EnhWk8
chr7	85224200	85224800	38_EnhWk4,36_EnhWk1
chr7	85225600	85225800	30_Acet2
chr7	85226400	85226600	36_EnhWk1
chr7	85228000	85229000	36_EnhWk1
chr7	85229400	85231200	40_EnhWk5_b,42_EnhWk7_a
chr7	85231400	85231600	31_Acet3
chr7	85231800	85233000	36_EnhWk1,51_EnhA6_d,36_EnhWk1
chr7	85233200	85234800	36_EnhWk1,38_EnhWk4,36_EnhWk1
chr7	85235000	85235200	36_EnhWk1
chr7	85236400	85236600	31_Acet3
chr7	85241600	85244200	40_EnhWk5_b
chr7	85247200	85248000	38_EnhWk4
chr7	85258600	85258800	31_Acet3
chr7	85259400	85260000	36_EnhWk1
chr7	85261000	85261600	40_EnhWk5_b
chr7	85262000	85263400	36_EnhWk1,38_EnhWk4
chr7	85273200	85277000	44_EnhWk8
chr7	85280400	85280800	36_EnhWk1,38_EnhWk4
chr7	85281000	85282600	38_EnhWk4
chr7	85283400	85283800	31_Acet3
chr7	85284200	85284600	31_Acet3
chr7	85284800	85287800	38_EnhWk4
chr7	85288800	85296000	42_EnhWk7_a,43_EnhWk7_b,42_EnhWk7_a,40_EnhWk5_b,42_EnhWk7_a,40_EnhWk5_b
chr7	85301000	85301400	38_EnhWk4
chr7	85307200	85307600	31_Acet3
chr7	85308600	85308800	40_EnhWk5_b
chr7	85320400	85321600	31_Acet3,38_EnhWk4
chr7	85322000	85322600	38_EnhWk4
chr7	85323600	85324800	40_EnhWk5_b,36_EnhWk1,40_EnhWk5_b
chr7	85336600	85336800	36_EnhWk1
chr7	85340800	85342200	36_EnhWk1,44_EnhWk8
chr7	85355200	85355400	30_Acet2
chr7	85392200	85392600	38_EnhWk4,62_EnhA15_a
chr7	85396400	85397800	44_EnhWk8
chr7	85400000	85400200	31_Acet3
chr7	85410600	85411800	31_Acet3,38_EnhWk4
chr7	85413800	85414000	30_Acet2
chr7	85414400	85414800	31_Acet3
chr7	85415200	85416600	38_EnhWk4
chr7	85425800	85426000	36_EnhWk1
chr7	85426200	85426800	38_EnhWk4
chr7	85428000	85428200	36_EnhWk1
chr7	85436200	85437200	36_EnhWk1
chr7	85443400	85444000	36_EnhWk1
chr7	85444400	85444600	31_Acet3
chr7	85445400	85445600	31_Acet3
chr7	85452200	85453400	36_EnhWk1
chr7	85454200	85455600	36_EnhWk1
chr7	85457800	85458000	30_Acet2
chr7	85461400	85463200	40_EnhWk5_b,59_EnhA11_e,40_EnhWk5_b,59_EnhA11_e,40_EnhWk5_b,38_EnhWk4
chr7	85464000	85464400	38_EnhWk4,65_TxEnh1
chr7	85464600	85464800	36_EnhWk1
chr7	85466400	85467200	40_EnhWk5_b
chr7	85467800	85468000	30_Acet2
chr7	85468800	85470200	31_Acet3,36_EnhWk1
chr7	85470400	85474800	40_EnhWk5_b,59_EnhA11_e,58_EnhA11_d,59_EnhA11_e,40_EnhWk5_b
chr7	85475000	85475400	40_EnhWk5_b,44_EnhWk8
chr7	85475800	85476000	40_EnhWk5_b
chr7	85478400	85478600	36_EnhWk1
chr7	85478800	85479200	44_EnhWk8,36_EnhWk1
chr7	85479400	85481400	36_EnhWk1,32_Acet6,36_EnhWk1
chr7	85482000	85482600	36_EnhWk1,38_EnhWk4
chr7	85482800	85484200	38_EnhWk4,36_EnhWk1
chr7	85489400	85490400	36_EnhWk1
chr7	85494400	85494600	30_Acet2
chr7	85496400	85496800	36_EnhWk1
chr7	85497800	85498600	36_EnhWk1,40_EnhWk5_b
chr7	85508600	85510000	36_EnhWk1,32_Acet6,36_EnhWk1,32_Acet6,36_EnhWk1
chr7	85514600	85515200	36_EnhWk1
chr7	85516800	85517000	36_EnhWk1
chr7	85520200	85520800	36_EnhWk1,38_EnhWk4
chr7	85521000	85522200	38_EnhWk4
chr7	85524200	85524400	30_Acet2
chr7	85525600	85526200	36_EnhWk1
chr7	85528200	85531200	36_EnhWk1,63_EnhA15_b,32_Acet6,36_EnhWk1,40_EnhWk5_b
chr7	85553600	85553800	36_EnhWk1
chr7	85554000	85555400	36_EnhWk1,65_TxEnh1,36_EnhWk1
chr7	85561600	85561800	36_EnhWk1
chr7	85564000	85565800	36_EnhWk1
chr7	85566000	85566200	31_Acet3
chr7	85567800	85568600	40_EnhWk5_b,38_EnhWk4
chr7	85572000	85572200	31_Acet3
chr7	85573200	85574800	40_EnhWk5_b,60_EnhA11_f,40_EnhWk5_b
chr7	85577200	85577800	36_EnhWk1
chr7	85578200	85579600	38_EnhWk4,36_EnhWk1
chr7	85583400	85583600	38_EnhWk4
chr7	85587600	85588000	36_EnhWk1
chr7	85591400	85591800	31_Acet3
chr7	85592000	85592800	36_EnhWk1
chr7	85593200	85593800	38_EnhWk4,30_Acet2,38_EnhWk4
chr7	85595400	85597000	38_EnhWk4,32_Acet6,36_EnhWk1
chr7	85597400	85597600	36_EnhWk1
chr7	85599600	85601400	36_EnhWk1,44_EnhWk8
chr7	85602000	85602800	36_EnhWk1
chr7	85617200	85618000	40_EnhWk5_b
chr7	85618200	85619000	40_EnhWk5_b,31_Acet3
chr7	85619200	85623000	40_EnhWk5_b,60_EnhA11_f,58_EnhA11_d,59_EnhA11_e,40_EnhWk5_b,59_EnhA11_e,55_EnhA11_a,59_EnhA11_e,40_EnhWk5_b
chr7	85625600	85626200	40_EnhWk5_b
chr7	85629400	85629800	36_EnhWk1
chr7	85630000	85632600	40_EnhWk5_b,58_EnhA11_d,55_EnhA11_a,56_EnhA11_b,55_EnhA11_a,58_EnhA11_d,59_EnhA11_e,40_EnhWk5_b
chr7	85637800	85639000	40_EnhWk5_b
chr7	85641200	85641600	36_EnhWk1
chr7	85650200	85650800	40_EnhWk5_b
chr7	85659200	85660000	40_EnhWk5_b,60_EnhA11_f,40_EnhWk5_b
chr7	85663800	85665200	36_EnhWk1
chr7	85666200	85666800	36_EnhWk1
chr7	85667400	85668200	31_Acet3,36_EnhWk1
chr7	85668600	85668800	36_EnhWk1
chr7	85682600	85683600	36_EnhWk1
chr7	85685800	85686200	40_EnhWk5_b,60_EnhA11_f
chr7	85688200	85689400	36_EnhWk1
chr7	85693000	85696400	36_EnhWk1,40_EnhWk5_b,36_EnhWk1,38_EnhWk4,32_Acet6,36_EnhWk1
chr7	85696600	85698400	36_EnhWk1,38_EnhWk4,40_EnhWk5_b,36_EnhWk1
chr7	85698600	85700000	36_EnhWk1
chr7	85703600	85704000	36_EnhWk1
chr7	85707800	85709200	40_EnhWk5_b,59_EnhA11_e,40_EnhWk5_b
chr7	85709800	85710200	40_EnhWk5_b
chr7	85711000	85713000	40_EnhWk5_b,59_EnhA11_e,55_EnhA11_a,56_EnhA11_b,55_EnhA11_a,40_EnhWk5_b
chr7	85713200	85715200	40_EnhWk5_b,36_EnhWk1,30_Acet2,36_EnhWk1
chr7	85716000	85716600	36_EnhWk1
chr7	85717400	85717600	31_Acet3
chr7	85718200	85722200	38_EnhWk4,40_EnhWk5_b,59_EnhA11_e,55_EnhA11_a,56_EnhA11_b,55_EnhA11_a,59_EnhA11_e
chr7	85723000	85723400	40_EnhWk5_b
chr7	85727000	85727400	31_Acet3
chr7	85729800	85731000	38_EnhWk4,51_EnhA6_d,38_EnhWk4
chr7	85732400	85734000	38_EnhWk4,36_EnhWk1
chr7	85748000	85750800	36_EnhWk1,62_EnhA15_a,60_EnhA11_f,30_Acet2
chr7	85753000	85753200	36_EnhWk1
chr7	85757400	85757600	40_EnhWk5_b
chr7	85763800	85764200	44_EnhWk8,62_EnhA15_a
chr7	85764600	85766400	62_EnhA15_a,44_EnhWk8
chr7	85770200	85771000	36_EnhWk1,44_EnhWk8,36_EnhWk1
chr7	85771600	85771800	36_EnhWk1
chr7	85772600	85775000	36_EnhWk1,32_Acet6,36_EnhWk1
chr7	85775200	85777600	36_EnhWk1,40_EnhWk5_b,36_EnhWk1
chr7	85781600	85782000	36_EnhWk1
chr7	85801800	85802600	36_EnhWk1
chr7	85804600	85806400	31_Acet3,36_EnhWk1
chr7	85823400	85824200	36_EnhWk1
chr7	85826200	85826400	30_Acet2
chr7	85827400	85827800	31_Acet3
chr7	85828400	85829400	36_EnhWk1,44_EnhWk8
chr7	85829800	85831000	36_EnhWk1,38_EnhWk4,36_EnhWk1
chr7	85831200	85831600	36_EnhWk1
chr7	85832000	85832400	36_EnhWk1
chr7	85832800	85833800	36_EnhWk1
chr7	85837200	85837400	36_EnhWk1
chr7	85838400	85839200	36_EnhWk1
chr7	85840400	85840600	36_EnhWk1
chr7	85840800	85841000	44_EnhWk8
chr7	85845200	85845800	36_EnhWk1
chr7	85847000	85850800	38_EnhWk4,64_EnhA19,38_EnhWk4
chr7	85851000	85851200	31_Acet3
chr7	85851400	85851800	38_EnhWk4,36_EnhWk1
chr7	85852400	85852800	36_EnhWk1
chr7	85853400	85853800	36_EnhWk1
chr7	85873200	85873600	40_EnhWk5_b
chr7	85881600	85882000	31_Acet3
chr7	85884400	85884800	31_Acet3,44_EnhWk8
chr7	85885000	85885200	44_EnhWk8
chr7	85887200	85887400	31_Acet3
chr7	85889800	85890000	31_Acet3
chr7	85892000	85892400	31_Acet3
chr7	85894400	85895000	31_Acet3
chr7	85896600	85896800	44_EnhWk8
chr7	85897000	85897200	38_EnhWk4
chr7	85924000	85924200	36_EnhWk1
chr7	85924600	85925000	36_EnhWk1,44_EnhWk8
chr7	85927800	85929600	44_EnhWk8,49_EnhA6_b,51_EnhA6_d
chr7	85930000	85930200	49_EnhA6_b
chr7	85940600	85941600	38_EnhWk4
chr7	85954600	85954800	36_EnhWk1
chr7	85955400	85955800	36_EnhWk1
chr7	85956400	85956600	36_EnhWk1
chr7	85973800	85974800	36_EnhWk1
chr7	86013200	86014200	38_EnhWk4
chr7	86166400	86166600	38_EnhWk4
chr7	86170000	86170200	38_EnhWk4
chr7	86170400	86170600	38_EnhWk4
chr7	86301200	86301400	44_EnhWk8
chr7	86301600	86302000	44_EnhWk8
chr7	86313000	86314600	44_EnhWk8
chr7	86320000	86321600	38_EnhWk4,51_EnhA6_d,38_EnhWk4
chr7	86328400	86330000	44_EnhWk8
chr7	86431200	86431400	49_EnhA6_b
chr7	86451000	86451200	44_EnhWk8
chr7	86451800	86452600	36_EnhWk1,38_EnhWk4
chr7	86454800	86455800	44_EnhWk8
chr7	86456200	86456400	44_EnhWk8
chr7	86466200	86466400	31_Acet3
chr7	86468000	86471400	38_EnhWk4,51_EnhA6_d,44_EnhWk8,63_EnhA15_b
chr7	86473200	86473800	36_EnhWk1,51_EnhA6_d,38_EnhWk4
chr7	86474600	86476200	38_EnhWk4
chr7	86477400	86478400	36_EnhWk1
chr7	86558400	86560600	36_EnhWk1,38_EnhWk4
chr7	86561200	86561600	36_EnhWk1
chr7	86575400	86575600	36_EnhWk1
chr7	86582600	86582800	31_Acet3
chr7	86583200	86583800	36_EnhWk1,51_EnhA6_d
chr7	86600600	86601800	49_EnhA6_b,51_EnhA6_d
chr7	86622800	86623200	44_EnhWk8
chr7	86624200	86624400	51_EnhA6_d
chr7	86633200	86634800	36_EnhWk1,51_EnhA6_d,36_EnhWk1,51_EnhA6_d,49_EnhA6_b,51_EnhA6_d,38_EnhWk4,36_EnhWk1
chr7	86635200	86635400	31_Acet3
chr7	86637200	86640600	51_EnhA6_d,36_EnhWk1,51_EnhA6_d,36_EnhWk1,51_EnhA6_d,49_EnhA6_b,51_EnhA6_d
chr7	86641000	86641800	51_EnhA6_d,49_EnhA6_b,30_Acet2
chr7	86642400	86642800	90_BivProm3_a
chr7	86643400	86656800	90_BivProm3_a,89_BivProm2,90_BivProm3_a,89_BivProm2,90_BivProm3_a,51_EnhA6_d,49_EnhA6_b,48_EnhA6_a,51_EnhA6_d,48_EnhA6_a,51_EnhA6_d,48_EnhA6_a,51_EnhA6_d,48_EnhA6_a,49_EnhA6_b,51_EnhA6_d,49_EnhA6_b,48_EnhA6_a,49_EnhA6_b,48_EnhA6_a,51_EnhA6_d,48_EnhA6_a,51_EnhA6_d,48_EnhA6_a,51_EnhA6_d,49_EnhA6_b,51_EnhA6_d,36_EnhWk1
chr7	86657200	86673600	51_EnhA6_d,48_EnhA6_a,51_EnhA6_d,49_EnhA6_b,48_EnhA6_a,51_EnhA6_d,48_EnhA6_a,51_EnhA6_d,48_EnhA6_a,51_EnhA6_d,48_EnhA6_a,51_EnhA6_d,48_EnhA6_a,51_EnhA6_d,48_EnhA6_a,51_EnhA6_d,48_EnhA6_a,51_EnhA6_d,49_EnhA6_b,51_EnhA6_d,49_EnhA6_b,51_EnhA6_d
chr7	86674000	86674400	51_EnhA6_d
chr7	86675000	86676200	51_EnhA6_d,36_EnhWk1,51_EnhA6_d
chr7	86676800	86677400	51_EnhA6_d
chr7	86679400	86681000	51_EnhA6_d,36_EnhWk1,51_EnhA6_d
chr7	86681400	86681600	51_EnhA6_d
chr7	86682800	86683200	51_EnhA6_d
chr7	86684800	86686800	51_EnhA6_d,36_EnhWk1,51_EnhA6_d,31_Acet3,51_EnhA6_d
chr7	86687000	86687800	36_EnhWk1
chr7	86689800	86690800	51_EnhA6_d,49_EnhA6_b,51_EnhA6_d
chr7	86691000	86692600	51_EnhA6_d,49_EnhA6_b,51_EnhA6_d
chr7	86693200	86693400	51_EnhA6_d
chr7	86694200	86694400	51_EnhA6_d
chr7	86694800	86695200	51_EnhA6_d
chr7	86695400	86695600	51_EnhA6_d
chr7	86696000	86696400	51_EnhA6_d
chr7	86697200	86697400	36_EnhWk1
chr7	86697600	86698400	51_EnhA6_d
chr7	86698600	86699000	51_EnhA6_d
chr7	86699400	86701000	36_EnhWk1,51_EnhA6_d,36_EnhWk1
chr7	86701800	86703800	51_EnhA6_d,49_EnhA6_b,51_EnhA6_d,38_EnhWk4,51_EnhA6_d
chr7	86704600	86705000	51_EnhA6_d
chr7	86705200	86710400	51_EnhA6_d,48_EnhA6_a,51_EnhA6_d,48_EnhA6_a,49_EnhA6_b,48_EnhA6_a,51_EnhA6_d
chr7	86710600	86711000	36_EnhWk1,51_EnhA6_d
chr7	86711400	86714400	51_EnhA6_d,36_EnhWk1,51_EnhA6_d,49_EnhA6_b,51_EnhA6_d
chr7	86717000	86719000	36_EnhWk1,51_EnhA6_d
chr7	86719400	86721400	36_EnhWk1,51_EnhA6_d,36_EnhWk1,51_EnhA6_d,36_EnhWk1,51_EnhA6_d
chr7	86723400	86724800	36_EnhWk1,51_EnhA6_d
chr7	86725200	86726200	51_EnhA6_d,31_Acet3
chr7	86726600	86727800	36_EnhWk1,51_EnhA6_d,36_EnhWk1,51_EnhA6_d
chr7	86728200	86729200	36_EnhWk1,51_EnhA6_d,36_EnhWk1
chr7	86735000	86739200	36_EnhWk1,51_EnhA6_d,49_EnhA6_b,51_EnhA6_d,49_EnhA6_b,51_EnhA6_d,40_EnhWk5_b,51_EnhA6_d
chr7	86740200	86740400	36_EnhWk1
chr7	86740600	86742400	40_EnhWk5_b,49_EnhA6_b,40_EnhWk5_b
chr7	86743600	86744200	36_EnhWk1,51_EnhA6_d
chr7	86744400	86746200	51_EnhA6_d,36_EnhWk1
chr7	86746400	86753200	51_EnhA6_d,49_EnhA6_b,51_EnhA6_d,48_EnhA6_a,51_EnhA6_d,49_EnhA6_b,51_EnhA6_d,63_EnhA15_b,51_EnhA6_d,36_EnhWk1,49_EnhA6_b,51_EnhA6_d
chr7	86753800	86754000	51_EnhA6_d
chr7	86754800	86755800	51_EnhA6_d
chr7	86756000	86756400	31_Acet3
chr7	86757400	86757800	49_EnhA6_b,51_EnhA6_d
chr7	86758400	86758600	51_EnhA6_d
chr7	86759600	86764200	51_EnhA6_d,48_EnhA6_a,51_EnhA6_d,44_EnhWk8,36_EnhWk1,51_EnhA6_d,49_EnhA6_b,51_EnhA6_d,49_EnhA6_b,51_EnhA6_d
chr7	86766000	86766200	51_EnhA6_d
chr7	86766800	86767200	51_EnhA6_d
chr7	86768200	86771000	51_EnhA6_d,49_EnhA6_b,51_EnhA6_d,49_EnhA6_b,48_EnhA6_a,51_EnhA6_d
chr7	86771600	86772000	51_EnhA6_d
chr7	86772200	86772800	51_EnhA6_d
chr7	86773600	86774000	51_EnhA6_d
chr7	86774200	86774800	36_EnhWk1,51_EnhA6_d
chr7	86775200	86775400	36_EnhWk1
chr7	86775600	86779200	51_EnhA6_d,36_EnhWk1
chr7	86780400	86781200	51_EnhA6_d
chr7	86781800	86782200	36_EnhWk1,51_EnhA6_d
chr7	86782400	86782800	51_EnhA6_d
chr7	86783000	86786600	51_EnhA6_d,49_EnhA6_b,51_EnhA6_d,49_EnhA6_b,48_EnhA6_a,49_EnhA6_b,48_EnhA6_a,51_EnhA6_d,40_EnhWk5_b,42_EnhWk7_a,49_EnhA6_b
chr7	86786800	86787600	49_EnhA6_b,51_EnhA6_d,49_EnhA6_b,51_EnhA6_d
chr7	86788000	86791200	51_EnhA6_d,36_EnhWk1,51_EnhA6_d,49_EnhA6_b,51_EnhA6_d,49_EnhA6_b,51_EnhA6_d
chr7	86791400	86791600	51_EnhA6_d
chr7	86792000	86794000	51_EnhA6_d,49_EnhA6_b,51_EnhA6_d,49_EnhA6_b,51_EnhA6_d,36_EnhWk1
chr7	86794200	86794800	51_EnhA6_d
chr7	86801200	86801800	51_EnhA6_d,36_EnhWk1
chr7	86802200	86803800	36_EnhWk1,51_EnhA6_d,36_EnhWk1,51_EnhA6_d
chr7	86804400	86804800	31_Acet3
chr7	86811400	86811600	51_EnhA6_d
chr7	86812000	86816200	51_EnhA6_d,49_EnhA6_b,51_EnhA6_d
chr7	86817600	86818200	51_EnhA6_d
chr7	86818800	86820400	51_EnhA6_d,36_EnhWk1,51_EnhA6_d
chr7	86820800	86821000	51_EnhA6_d
chr7	86821400	86821800	51_EnhA6_d
chr7	86822400	86824400	51_EnhA6_d,36_EnhWk1,51_EnhA6_d,36_EnhWk1,51_EnhA6_d,49_EnhA6_b,51_EnhA6_d
chr7	86825000	86827200	36_EnhWk1,51_EnhA6_d,44_EnhWk8,51_EnhA6_d
chr7	86827400	86828000	31_Acet3
chr7	86828600	86829600	51_EnhA6_d
chr7	86830200	86830400	51_EnhA6_d
chr7	86830800	86833000	51_EnhA6_d,38_EnhWk4,51_EnhA6_d,38_EnhWk4,51_EnhA6_d,38_EnhWk4
chr7	86833400	86834600	38_EnhWk4,36_EnhWk1
chr7	86835600	86835800	30_Acet2
chr7	86836600	86837000	36_EnhWk1
chr7	86837200	86838200	51_EnhA6_d
chr7	86839000	86839400	30_Acet2
chr7	86842800	86844000	36_EnhWk1,51_EnhA6_d
chr7	86844400	86844800	36_EnhWk1,49_EnhA6_b
chr7	86845000	86845200	30_Acet2
chr7	86845400	86849000	62_EnhA15_a,61_EnhA14,62_EnhA15_a,61_EnhA14,62_EnhA15_a
chr7	86849600	86849800	51_EnhA6_d
chr7	86850200	86850800	51_EnhA6_d,49_EnhA6_b,51_EnhA6_d
chr7	86851400	86852400	51_EnhA6_d,44_EnhWk8
chr7	86853600	86854000	51_EnhA6_d
chr7	86854800	86855000	51_EnhA6_d
chr7	86856000	86856400	31_Acet3
chr7	86858000	86858400	31_Acet3
chr7	86864200	86864400	30_Acet2
chr7	86866200	86868800	51_EnhA6_d,36_EnhWk1,51_EnhA6_d,49_EnhA6_b,48_EnhA6_a,49_EnhA6_b,51_EnhA6_d,44_EnhWk8
chr7	86875800	86876000	30_Acet2
chr7	86876200	86876400	36_EnhWk1
chr7	86880200	86880400	71_TxEnh5
chr7	86881200	86881600	31_Acet3
chr7	86890400	86890600	71_TxEnh5
chr7	86892800	86893000	71_TxEnh5
chr7	86896400	86896600	71_TxEnh5
chr7	86897200	86897800	71_TxEnh5
chr7	86899000	86900200	71_TxEnh5,51_EnhA6_d
chr7	86900400	86900600	51_EnhA6_d
chr7	86900800	86901200	36_EnhWk1,51_EnhA6_d
chr7	86904600	86905400	51_EnhA6_d,36_EnhWk1
chr7	86911800	86912000	71_TxEnh5
chr7	86912800	86913200	71_TxEnh5
chr7	86913800	86914200	71_TxEnh5
chr7	86914400	86914800	36_EnhWk1
chr7	86919600	86920600	51_EnhA6_d
chr7	86920800	86921800	51_EnhA6_d
chr7	86923600	86924000	36_EnhWk1,71_TxEnh5
chr7	86925400	86925600	71_TxEnh5
chr7	86926600	86927600	51_EnhA6_d,36_EnhWk1,51_EnhA6_d
chr7	86928200	86930000	40_EnhWk5_b,42_EnhWk7_a,50_EnhA6_c,58_EnhA11_d,42_EnhWk7_a
chr7	86930200	86930400	40_EnhWk5_b
chr7	86931400	86933000	59_EnhA11_e,34_Acet7_b,50_EnhA6_c,59_EnhA11_e,34_Acet7_b,33_Acet7_a,32_Acet6
chr7	86933200	86933800	36_EnhWk1,51_EnhA6_d,44_EnhWk8
chr7	86937400	86937600	71_TxEnh5
chr7	86938000	86938200	71_TxEnh5
chr7	86938800	86940400	71_TxEnh5,51_EnhA6_d,50_EnhA6_c,51_EnhA6_d
chr7	86940600	86944200	51_EnhA6_d,48_EnhA6_a,51_EnhA6_d,48_EnhA6_a,51_EnhA6_d,48_EnhA6_a,51_EnhA6_d
chr7	86944800	86945200	51_EnhA6_d
chr7	86946400	86951200	31_Acet3,51_EnhA6_d,42_EnhWk7_a,50_EnhA6_c,48_EnhA6_a,50_EnhA6_c,48_EnhA6_a,42_EnhWk7_a,40_EnhWk5_b
chr7	86951800	86952400	51_EnhA6_d,36_EnhWk1
chr7	86952800	86957400	51_EnhA6_d,31_Acet3,51_EnhA6_d,65_TxEnh1,50_EnhA6_c,51_EnhA6_d,50_EnhA6_c,51_EnhA6_d,44_EnhWk8
chr7	86958000	86958600	42_EnhWk7_a,40_EnhWk5_b,62_EnhA15_a
chr7	86960200	86960600	49_EnhA6_b,51_EnhA6_d
chr7	86961000	86969200	51_EnhA6_d,48_EnhA6_a,51_EnhA6_d,48_EnhA6_a,51_EnhA6_d,48_EnhA6_a,51_EnhA6_d,50_EnhA6_c,61_EnhA14,62_EnhA15_a,44_EnhWk8,65_TxEnh1,62_EnhA15_a
chr7	86969600	86973200	36_EnhWk1,51_EnhA6_d,50_EnhA6_c,51_EnhA6_d,65_TxEnh1,39_EnhWk5_a,40_EnhWk5_b,42_EnhWk7_a,44_EnhWk8
chr7	86973400	86973800	62_EnhA15_a
chr7	86974800	86981800	51_EnhA6_d,50_EnhA6_c,51_EnhA6_d,39_EnhWk5_a,41_EnhWk6,39_EnhWk5_a,41_EnhWk6,39_EnhWk5_a,30_Acet2
chr7	86982400	86982600	31_Acet3
chr7	86988400	86989000	51_EnhA6_d
chr7	86989200	86989600	51_EnhA6_d,40_EnhWk5_b
chr7	86990000	86990400	31_Acet3
chr7	86990800	86992400	36_EnhWk1,65_TxEnh1,38_EnhWk4,65_TxEnh1,39_EnhWk5_a
chr7	86993000	86993200	31_Acet3
chr7	86993400	86996600	36_EnhWk1,51_EnhA6_d,49_EnhA6_b,51_EnhA6_d
chr7	86997200	86997400	36_EnhWk1
chr7	86998400	87006000	51_EnhA6_d,36_EnhWk1,51_EnhA6_d,48_EnhA6_a,50_EnhA6_c,51_EnhA6_d,49_EnhA6_b,51_EnhA6_d,49_EnhA6_b,51_EnhA6_d,49_EnhA6_b,48_EnhA6_a,51_EnhA6_d,36_EnhWk1
chr7	87006600	87007800	36_EnhWk1
chr7	87008600	87008800	36_EnhWk1
chr7	87009000	87010800	36_EnhWk1,51_EnhA6_d,38_EnhWk4,51_EnhA6_d,38_EnhWk4,51_EnhA6_d
chr7	87011000	87011200	31_Acet3
chr7	87011400	87012400	38_EnhWk4,31_Acet3
chr7	87012600	87013600	38_EnhWk4,51_EnhA6_d,40_EnhWk5_b,51_EnhA6_d
chr7	87013800	87014600	44_EnhWk8,36_EnhWk1,38_EnhWk4
chr7	87015400	87016200	31_Acet3,30_Acet2,40_EnhWk5_b
chr7	87016400	87017400	36_EnhWk1
chr7	87017600	87018400	31_Acet3
chr7	87019000	87019400	31_Acet3,30_Acet2
chr7	87021000	87022000	36_EnhWk1
chr7	87025000	87030200	51_EnhA6_d,38_EnhWk4,40_EnhWk5_b,42_EnhWk7_a,50_EnhA6_c,51_EnhA6_d,44_EnhWk8
chr7	87031400	87033600	51_EnhA6_d,36_EnhWk1,51_EnhA6_d,40_EnhWk5_b,42_EnhWk7_a,38_EnhWk4,36_EnhWk1
chr7	87034600	87035000	44_EnhWk8,31_Acet3
chr7	87035200	87035400	44_EnhWk8
chr7	87036200	87036400	30_Acet2
chr7	87037000	87040200	30_Acet2,44_EnhWk8,92_BivProm4,97_PromF5_b,92_BivProm4,39_EnhWk5_a
chr7	87049400	87049600	31_Acet3
chr7	87053200	87054000	51_EnhA6_d
chr7	87054200	87057600	51_EnhA6_d,36_EnhWk1,51_EnhA6_d
chr7	87058400	87060600	92_BivProm4,97_PromF5_b,96_PromF5_a,88_BivProm1,96_PromF5_a,97_PromF5_b,90_BivProm3_a
chr7	87068800	87069000	30_Acet2
chr7	87069400	87069800	31_Acet3
chr7	87070800	87071000	30_Acet2
chr7	87071800	87072000	30_Acet2
chr7	87074600	87075000	44_EnhWk8,36_EnhWk1
chr7	87075600	87076600	40_EnhWk5_b,39_EnhWk5_a,40_EnhWk5_b
chr7	87078200	87078600	31_Acet3
chr7	87080400	87080600	30_Acet2
chr7	87082800	87083200	31_Acet3
chr7	87084000	87084400	36_EnhWk1,30_Acet2
chr7	87084600	87084800	30_Acet2
chr7	87086000	87086200	30_Acet2
chr7	87091000	87091800	36_EnhWk1
chr7	87092000	87092800	44_EnhWk8,36_EnhWk1
chr7	87097600	87097800	31_Acet3
chr7	87100000	87100400	35_Acet8,36_EnhWk1
chr7	87100600	87100800	36_EnhWk1
chr7	87102800	87103200	31_Acet3
chr7	87103600	87104200	40_EnhWk5_b,30_Acet2
chr7	87108000	87108800	30_Acet2
chr7	87109800	87110200	31_Acet3,30_Acet2
chr7	87110800	87111400	36_EnhWk1
chr7	87119200	87120000	36_EnhWk1,31_Acet3
chr7	87125600	87125800	30_Acet2
chr7	87126200	87126400	30_Acet2
chr7	87126800	87127200	30_Acet2
chr7	87128200	87131400	44_EnhWk8,42_EnhWk7_a,44_EnhWk8
chr7	87132000	87132600	40_EnhWk5_b
chr7	87133800	87134400	40_EnhWk5_b,42_EnhWk7_a,40_EnhWk5_b
chr7	87139600	87141400	30_Acet2,40_EnhWk5_b
chr7	87143400	87145400	31_Acet3,42_EnhWk7_a,58_EnhA11_d,42_EnhWk7_a,58_EnhA11_d,40_EnhWk5_b
chr7	87146400	87147000	36_EnhWk1,64_EnhA19
chr7	87147400	87147800	44_EnhWk8,36_EnhWk1
chr7	87148000	87149000	65_TxEnh1,51_EnhA6_d,65_TxEnh1,36_EnhWk1
chr7	87150800	87157600	36_EnhWk1,65_TxEnh1,33_Acet7_a,99_PromF7,98_PromF6,94_PromF3,95_PromF4,94_PromF3,98_PromF6,99_PromF7,66_TxEnh2_a
chr7	87157800	87158000	65_TxEnh1
chr7	87158200	87159000	65_TxEnh1
chr7	87159200	87159600	66_TxEnh2_a
chr7	87160600	87160800	72_TxEnh6
chr7	87162200	87162400	72_TxEnh6
chr7	87183200	87183400	69_TxEnh4_a
chr7	87184400	87184600	69_TxEnh4_a
chr7	87184800	87185000	69_TxEnh4_a
chr7	87192800	87193400	69_TxEnh4_a
chr7	87195200	87195800	69_TxEnh4_a
chr7	87198600	87199600	72_TxEnh6
chr7	87199800	87203600	72_TxEnh6,43_EnhWk7_b,66_TxEnh2_a,72_TxEnh6,66_TxEnh2_a,72_TxEnh6,41_EnhWk6
chr7	87207200	87207600	42_EnhWk7_a,40_EnhWk5_b
chr7	87207800	87221400	72_TxEnh6,39_EnhWk5_a,72_TxEnh6,41_EnhWk6,72_TxEnh6,53_EnhA8_b,93_PromF2,54_EnhA9,53_EnhA8_b,98_PromF6,94_PromF3,95_PromF4,96_PromF5_a,88_BivProm1,97_PromF5_b,92_BivProm4
chr7	87226400	87227200	42_EnhWk7_a
chr7	87227600	87227800	31_Acet3
chr7	87231000	87232000	37_EnhWk2,65_TxEnh1,64_EnhA19
chr7	87233800	87234000	31_Acet3
chr7	87234600	87235200	30_Acet2,40_EnhWk5_b,36_EnhWk1
chr7	87236200	87237600	40_EnhWk5_b,42_EnhWk7_a,39_EnhWk5_a,40_EnhWk5_b,31_Acet3
chr7	87238400	87238800	35_Acet8
chr7	87239600	87239800	35_Acet8
chr7	87247800	87249800	35_Acet8,30_Acet2,49_EnhA6_b,35_Acet8,51_EnhA6_d,35_Acet8
chr7	87254400	87254800	31_Acet3,30_Acet2
chr7	87255400	87255600	30_Acet2
chr7	87259800	87260800	51_EnhA6_d
chr7	87261200	87261800	51_EnhA6_d
chr7	87263000	87263600	31_Acet3,30_Acet2
chr7	87263800	87264000	30_Acet2
chr7	87267200	87268200	42_EnhWk7_a
chr7	87268600	87268800	30_Acet2
chr7	87274000	87274400	30_Acet2
chr7	87274800	87275000	31_Acet3
chr7	87279200	87279600	30_Acet2
chr7	87279800	87280000	31_Acet3
chr7	87280600	87281200	31_Acet3
chr7	87281800	87282200	31_Acet3
chr7	87282400	87282800	31_Acet3
chr7	87283000	87283800	30_Acet2,31_Acet3
chr7	87284400	87284600	31_Acet3
chr7	87287600	87288200	31_Acet3
chr7	87289800	87290000	30_Acet2
chr7	87290400	87290600	31_Acet3
chr7	87292200	87292400	30_Acet2
chr7	87303200	87303400	30_Acet2
chr7	87304200	87305200	30_Acet2,31_Acet3,30_Acet2
chr7	87310000	87310400	31_Acet3
chr7	87310600	87311400	63_EnhA15_b,62_EnhA15_a,44_EnhWk8
chr7	87312400	87312800	36_EnhWk1
chr7	87314000	87314800	31_Acet3
chr7	87315200	87319800	36_EnhWk1,35_Acet8,36_EnhWk1,35_Acet8,61_EnhA14,32_Acet6,33_Acet7_a,61_EnhA14,65_TxEnh1,35_Acet8,39_EnhWk5_a,41_EnhWk6,53_EnhA8_b,39_EnhWk5_a
chr7	87320400	87320600	38_EnhWk4
chr7	87331200	87333200	63_EnhA15_b,61_EnhA14,63_EnhA15_b
chr7	87339400	87340000	68_TxEnh3
chr7	87341400	87341600	74_TxEnh8
chr7	87341800	87347600	65_TxEnh1,66_TxEnh2_a,99_PromF7,98_PromF6,96_PromF5_a,94_PromF3,95_PromF4,94_PromF3,98_PromF6,99_PromF7,66_TxEnh2_a,65_TxEnh1
chr7	87359200	87359400	65_TxEnh1
chr7	87359800	87360000	65_TxEnh1
chr7	87368800	87369200	39_EnhWk5_a
chr7	87410600	87410800	63_EnhA15_b
chr7	87411200	87411600	65_TxEnh1
chr7	87413000	87416000	65_TxEnh1,33_Acet7_a,65_TxEnh1,61_EnhA14,63_EnhA15_b
chr7	87416200	87417000	63_EnhA15_b,65_TxEnh1,38_EnhWk4
chr7	87417200	87417600	63_EnhA15_b
chr7	87418000	87419200	42_EnhWk7_a
chr7	87426000	87426800	42_EnhWk7_a
chr7	87427200	87427600	42_EnhWk7_a
chr7	87443000	87443400	71_TxEnh5
chr7	87445800	87446400	42_EnhWk7_a
chr7	87450200	87450800	63_EnhA15_b
chr7	87455400	87455800	63_EnhA15_b
chr7	87456600	87456800	63_EnhA15_b
chr7	87463000	87465800	63_EnhA15_b,61_EnhA14,63_EnhA15_b
chr7	87466000	87466600	63_EnhA15_b
chr7	87466800	87467000	63_EnhA15_b
chr7	87468800	87469000	63_EnhA15_b
chr7	87471400	87477000	63_EnhA15_b,42_EnhWk7_a,63_EnhA15_b,42_EnhWk7_a,63_EnhA15_b,42_EnhWk7_a,43_EnhWk7_b,46_EnhA3_a,97_PromF5_b,96_PromF5_a,88_BivProm1,89_BivProm2,91_BivProm3_b
chr7	87479000	87484800	63_EnhA15_b,60_EnhA11_f,40_EnhWk5_b
chr7	87491400	87492200	30_Acet2,63_EnhA15_b
chr7	87493800	87494200	31_Acet3,30_Acet2
chr7	87494800	87501400	63_EnhA15_b,42_EnhWk7_a,43_EnhWk7_b,42_EnhWk7_a,63_EnhA15_b
chr7	87504800	87505000	63_EnhA15_b
chr7	87505800	87507000	42_EnhWk7_a,43_EnhWk7_b
chr7	87517000	87518400	60_EnhA11_f
chr7	87523000	87523200	31_Acet3
chr7	87525800	87526000	60_EnhA11_f
chr7	87530800	87531000	35_Acet8
chr7	87532400	87533600	35_Acet8
chr7	87534800	87535000	35_Acet8
chr7	87537400	87537600	35_Acet8
chr7	87538000	87538800	63_EnhA15_b
chr7	87542200	87542400	35_Acet8
chr7	87546200	87546400	31_Acet3
chr7	87556600	87556800	30_Acet2
chr7	87563000	87563400	63_EnhA15_b
chr7	87563600	87565800	63_EnhA15_b,66_TxEnh2_a,61_EnhA14,63_EnhA15_b
chr7	87566200	87566600	63_EnhA15_b
chr7	87566800	87567200	63_EnhA15_b
chr7	87568000	87572000	63_EnhA15_b,61_EnhA14,63_EnhA15_b,61_EnhA14,63_EnhA15_b
chr7	87573200	87576200	62_EnhA15_a,63_EnhA15_b,61_EnhA14,63_EnhA15_b,65_TxEnh1,61_EnhA14,63_EnhA15_b,61_EnhA14,63_EnhA15_b
chr7	87581200	87581400	62_EnhA15_a
chr7	87581600	87582000	32_Acet6,30_Acet2
chr7	87586200	87587400	39_EnhWk5_a
chr7	87587600	87588000	31_Acet3
chr7	87589600	87592400	39_EnhWk5_a,41_EnhWk6,39_EnhWk5_a,41_EnhWk6,39_EnhWk5_a,62_EnhA15_a
chr7	87592600	87593200	62_EnhA15_a,31_Acet3,62_EnhA15_a
chr7	87593400	87593800	62_EnhA15_a
chr7	87594800	87595400	63_EnhA15_b
chr7	87597400	87597600	40_EnhWk5_b
chr7	87598000	87601400	40_EnhWk5_b,91_BivProm3_b,92_BivProm4,91_BivProm3_b,58_EnhA11_d,91_BivProm3_b,97_PromF5_b,88_BivProm1,96_PromF5_a,88_BivProm1,97_PromF5_b,89_BivProm2
chr7	87605000	87605400	30_Acet2
chr7	87607400	87607800	30_Acet2,62_EnhA15_a
chr7	87608000	87609600	62_EnhA15_a,63_EnhA15_b,62_EnhA15_a
chr7	87610200	87610600	31_Acet3
chr7	87614800	87615200	31_Acet3
chr7	87619400	87619600	31_Acet3
chr7	87620200	87620400	30_Acet2
chr7	87622800	87623000	31_Acet3
chr7	87623400	87623600	30_Acet2
chr7	87624800	87625800	35_Acet8,63_EnhA15_b
chr7	87627200	87629600	92_BivProm4,88_BivProm1,96_PromF5_a,88_BivProm1,92_BivProm4
chr7	87631400	87631800	31_Acet3
chr7	87634000	87634400	30_Acet2,31_Acet3
chr7	87638800	87639200	31_Acet3
chr7	87640200	87640600	31_Acet3,30_Acet2
chr7	87643600	87644200	31_Acet3
chr7	87645000	87647200	31_Acet3,36_EnhWk1,63_EnhA15_b,36_EnhWk1
chr7	87647800	87648200	31_Acet3
chr7	87648400	87648600	40_EnhWk5_b
chr7	87650200	87650400	31_Acet3
chr7	87650800	87651000	36_EnhWk1
chr7	87659000	87659200	30_Acet2
chr7	87659400	87660000	40_EnhWk5_b
chr7	87674000	87674200	30_Acet2
chr7	87676600	87676800	31_Acet3
chr7	87679000	87679200	31_Acet3
chr7	87681600	87681800	30_Acet2
chr7	87682400	87683200	36_EnhWk1
chr7	87684400	87684800	31_Acet3
chr7	87686600	87687000	31_Acet3
chr7	87687800	87688200	36_EnhWk1
chr7	87691200	87691800	36_EnhWk1
chr7	87692200	87692400	31_Acet3
chr7	87693800	87694000	31_Acet3
chr7	87698000	87698400	31_Acet3
chr7	87699400	87699800	30_Acet2,31_Acet3
chr7	87701800	87702000	31_Acet3
chr7	87702200	87703000	35_Acet8
chr7	87703800	87704200	31_Acet3
chr7	87705000	87705400	31_Acet3
chr7	87707400	87707600	31_Acet3
chr7	87709000	87709800	44_EnhWk8,36_EnhWk1
chr7	87711000	87711200	30_Acet2
chr7	87711800	87714000	40_EnhWk5_b,65_TxEnh1,40_EnhWk5_b,65_TxEnh1,32_Acet6,40_EnhWk5_b,35_Acet8
chr7	87714200	87714400	35_Acet8
chr7	87715600	87716600	35_Acet8
chr7	87716800	87717000	35_Acet8
chr7	87720600	87720800	31_Acet3
chr7	87722600	87723000	38_EnhWk4
chr7	87723800	87724200	31_Acet3,30_Acet2
chr7	87729200	87730400	35_Acet8
chr7	87730800	87731000	31_Acet3
chr7	87732600	87732800	35_Acet8
chr7	87735000	87735600	35_Acet8,36_EnhWk1
chr7	87737000	87737200	31_Acet3
chr7	87739200	87740400	44_EnhWk8
chr7	87740800	87741200	31_Acet3
chr7	87747000	87748200	44_EnhWk8,31_Acet3,62_EnhA15_a,30_Acet2
chr7	87770000	87770200	30_Acet2
chr7	87771600	87772000	44_EnhWk8
chr7	87773000	87773200	31_Acet3
chr7	87773600	87774000	31_Acet3
chr7	87784600	87785000	31_Acet3
chr7	87788000	87788200	31_Acet3
chr7	87789800	87790200	30_Acet2
chr7	87794000	87794200	31_Acet3
chr7	87797400	87798400	36_EnhWk1,51_EnhA6_d,36_EnhWk1
chr7	87799600	87799800	31_Acet3
chr7	87802600	87802800	31_Acet3
chr7	87804800	87805600	36_EnhWk1,44_EnhWk8,36_EnhWk1
chr7	87808600	87810800	40_EnhWk5_b,60_EnhA11_f,57_EnhA11_c,60_EnhA11_f,40_EnhWk5_b,44_EnhWk8
chr7	87811400	87811600	31_Acet3
chr7	87812200	87812600	31_Acet3
chr7	87813600	87814000	31_Acet3
chr7	87814200	87814400	31_Acet3
chr7	87816000	87816800	40_EnhWk5_b
chr7	87818800	87819200	30_Acet2
chr7	87833200	87833400	74_TxEnh8
chr7	87851400	87851800	74_TxEnh8
chr7	87852000	87856000	60_EnhA11_f,68_TxEnh3,56_EnhA11_b,57_EnhA11_c,68_TxEnh3,60_EnhA11_f,57_EnhA11_c,68_TxEnh3
chr7	87858400	87859200	69_TxEnh4_a,68_TxEnh3,74_TxEnh8
chr7	87862000	87862600	60_EnhA11_f
chr7	87862800	87864000	60_EnhA11_f
chr7	87868800	87869200	60_EnhA11_f
chr7	87872400	87879200	57_EnhA11_c,56_EnhA11_b,47_EnhA3_b,99_PromF7,47_EnhA3_b,98_PromF6,95_PromF4,94_PromF3,98_PromF6,99_PromF7,66_TxEnh2_a
chr7	87895600	87896000	74_TxEnh8
chr7	87906000	87906200	74_TxEnh8
chr7	87906800	87907400	67_TxEnh2_b,68_TxEnh3
chr7	87910000	87910400	38_EnhWk4
chr7	87911000	87913000	40_EnhWk5_b,60_EnhA11_f,57_EnhA11_c,60_EnhA11_f
chr7	87914400	87914800	31_Acet3
chr7	87915400	87916000	31_Acet3
chr7	87917400	87917600	31_Acet3
chr7	87918600	87920000	35_Acet8,40_EnhWk5_b,60_EnhA11_f
chr7	87921800	87922200	31_Acet3
chr7	87922400	87922800	44_EnhWk8,36_EnhWk1
chr7	87923200	87923600	36_EnhWk1
chr7	87924000	87924600	31_Acet3
chr7	87925800	87927000	40_EnhWk5_b,37_EnhWk2
chr7	87927400	87927600	44_EnhWk8
chr7	87928200	87928600	31_Acet3
chr7	87931400	87932000	51_EnhA6_d
chr7	87933000	87933200	49_EnhA6_b
chr7	87933400	87935800	90_BivProm3_a,97_PromF5_b,96_PromF5_a,88_BivProm1,97_PromF5_b,91_BivProm3_b
chr7	87936800	87937000	36_EnhWk1
chr7	87937200	87937600	51_EnhA6_d,71_TxEnh5
chr7	87938200	87938400	31_Acet3
chr7	87939000	87939200	71_TxEnh5
chr7	87940600	87940800	38_EnhWk4
chr7	87941600	87942400	38_EnhWk4
chr7	87943600	87944800	36_EnhWk1,44_EnhWk8,64_EnhA19,38_EnhWk4
chr7	87945400	87945800	31_Acet3
chr7	87946000	87946800	38_EnhWk4
chr7	87947800	87949000	36_EnhWk1
chr7	87949400	87949600	36_EnhWk1
chr7	87957600	87957800	31_Acet3
chr7	87958400	87958800	31_Acet3
chr7	87959200	87959600	36_EnhWk1
chr7	87960000	87964400	36_EnhWk1,51_EnhA6_d,40_EnhWk5_b,36_EnhWk1,62_EnhA15_a,36_EnhWk1,51_EnhA6_d,36_EnhWk1,51_EnhA6_d,36_EnhWk1
chr7	87967600	87967800	31_Acet3
chr7	87968200	87969400	62_EnhA15_a,51_EnhA6_d
chr7	87974200	87974400	31_Acet3
chr7	87976400	87976800	40_EnhWk5_b
chr7	87977200	87977400	30_Acet2
chr7	87981200	87981400	51_EnhA6_d
chr7	87981600	87981800	36_EnhWk1
chr7	87982000	87982200	36_EnhWk1
chr7	87982400	87982600	51_EnhA6_d
chr7	87984600	87984800	31_Acet3
chr7	87986200	87986600	51_EnhA6_d,36_EnhWk1
chr7	87987200	87987600	31_Acet3
chr7	87988600	87988800	36_EnhWk1
chr7	87989600	87989800	31_Acet3
chr7	87990600	87990800	31_Acet3
chr7	87994800	87995200	31_Acet3
chr7	87996000	87998000	38_EnhWk4
chr7	87998600	87998800	31_Acet3
chr7	87999000	88000800	38_EnhWk4,65_TxEnh1,63_EnhA15_b,38_EnhWk4
chr7	88001000	88001800	38_EnhWk4,37_EnhWk2
chr7	88002200	88002400	37_EnhWk2
chr7	88002800	88003800	38_EnhWk4
chr7	88004600	88004800	36_EnhWk1
chr7	88007000	88007200	36_EnhWk1
chr7	88009800	88010000	36_EnhWk1
chr7	88011200	88012800	31_Acet3,36_EnhWk1
chr7	88014400	88014600	31_Acet3
chr7	88014800	88016400	36_EnhWk1
chr7	88016800	88017200	31_Acet3
chr7	88019200	88019800	31_Acet3
chr7	88020000	88021000	44_EnhWk8,36_EnhWk1
chr7	88021200	88022400	32_Acet6,36_EnhWk1
chr7	88023400	88023800	31_Acet3
chr7	88027800	88028000	30_Acet2
chr7	88033600	88034200	49_EnhA6_b,37_EnhWk2
chr7	88034600	88034800	37_EnhWk2
chr7	88035400	88037200	51_EnhA6_d,36_EnhWk1
chr7	88037600	88038200	36_EnhWk1
chr7	88038800	88039000	31_Acet3
chr7	88039600	88043000	36_EnhWk1,31_Acet3,36_EnhWk1,65_TxEnh1,36_EnhWk1
chr7	88043200	88043600	31_Acet3
chr7	88044400	88044800	51_EnhA6_d,62_EnhA15_a
chr7	88045000	88047800	37_EnhWk2,61_EnhA14,65_TxEnh1,92_BivProm4,33_Acet7_a,65_TxEnh1,37_EnhWk2,65_TxEnh1,37_EnhWk2,36_EnhWk1
chr7	88048800	88049200	36_EnhWk1
chr7	88049600	88049800	31_Acet3
chr7	88052000	88052400	31_Acet3
chr7	88053200	88053400	31_Acet3
chr7	88053800	88054200	31_Acet3
chr7	88055400	88057600	51_EnhA6_d,48_EnhA6_a,51_EnhA6_d,36_EnhWk1
chr7	88058000	88058800	36_EnhWk1,51_EnhA6_d
chr7	88059000	88059600	49_EnhA6_b,51_EnhA6_d
chr7	88060400	88061000	31_Acet3
chr7	88062000	88062600	40_EnhWk5_b
chr7	88070400	88071200	36_EnhWk1
chr7	88071400	88073400	36_EnhWk1,38_EnhWk4,65_TxEnh1,36_EnhWk1
chr7	88074000	88074800	36_EnhWk1
chr7	88075200	88075400	36_EnhWk1
chr7	88084200	88084400	36_EnhWk1
chr7	88085800	88086200	31_Acet3
chr7	88086600	88086800	36_EnhWk1
chr7	88087200	88087800	36_EnhWk1
chr7	88089400	88091600	37_EnhWk2,65_TxEnh1,66_TxEnh2_a,65_TxEnh1,37_EnhWk2
chr7	88092800	88093200	36_EnhWk1
chr7	88095600	88095800	36_EnhWk1
chr7	88096600	88096800	36_EnhWk1
chr7	88097400	88097600	36_EnhWk1
chr7	88098000	88098400	36_EnhWk1
chr7	88098600	88099000	36_EnhWk1
chr7	88100400	88100600	36_EnhWk1
chr7	88102000	88102600	44_EnhWk8,36_EnhWk1
chr7	88103200	88103400	36_EnhWk1
chr7	88103600	88103800	36_EnhWk1
chr7	88104000	88104400	36_EnhWk1
chr7	88104600	88105000	36_EnhWk1
chr7	88105200	88105800	36_EnhWk1
chr7	88106400	88106800	44_EnhWk8
chr7	88107200	88107400	31_Acet3
chr7	88108000	88108200	44_EnhWk8
chr7	88108400	88108800	31_Acet3
chr7	88109800	88110000	37_EnhWk2
chr7	88111000	88112000	36_EnhWk1
chr7	88112200	88113000	36_EnhWk1,51_EnhA6_d,31_Acet3
chr7	88113800	88114200	36_EnhWk1
chr7	88115000	88118000	31_Acet3,36_EnhWk1,65_TxEnh1,38_EnhWk4,65_TxEnh1,38_EnhWk4,36_EnhWk1,51_EnhA6_d,31_Acet3
chr7	88119400	88119800	31_Acet3
chr7	88121400	88121600	31_Acet3
chr7	88127200	88128800	62_EnhA15_a,36_EnhWk1,62_EnhA15_a
chr7	88132400	88133200	40_EnhWk5_b,59_EnhA11_e,58_EnhA11_d
chr7	88135000	88135400	31_Acet3
chr7	88137800	88138200	31_Acet3
chr7	88138600	88139400	36_EnhWk1,38_EnhWk4,31_Acet3
chr7	88140200	88142800	35_Acet8,38_EnhWk4,61_EnhA14,65_TxEnh1,38_EnhWk4,31_Acet3
chr7	88143000	88144200	38_EnhWk4
chr7	88145000	88145400	38_EnhWk4
chr7	88146200	88147000	65_TxEnh1,37_EnhWk2,65_TxEnh1
chr7	88147600	88149000	36_EnhWk1,51_EnhA6_d,36_EnhWk1
chr7	88150200	88151000	51_EnhA6_d,36_EnhWk1
chr7	88151400	88151600	37_EnhWk2
chr7	88151800	88152000	36_EnhWk1
chr7	88152200	88152600	36_EnhWk1
chr7	88156400	88156800	36_EnhWk1,51_EnhA6_d
chr7	88162200	88162400	31_Acet3
chr7	88163600	88164000	36_EnhWk1
chr7	88165600	88166200	40_EnhWk5_b,60_EnhA11_f,59_EnhA11_e
chr7	88166600	88168400	51_EnhA6_d,48_EnhA6_a,51_EnhA6_d
chr7	88169000	88171600	51_EnhA6_d,36_EnhWk1,38_EnhWk4,36_EnhWk1,38_EnhWk4,36_EnhWk1
chr7	88172600	88173400	36_EnhWk1,40_EnhWk5_b
chr7	88173800	88174400	36_EnhWk1
chr7	88176000	88176200	31_Acet3
chr7	88176800	88177000	31_Acet3
chr7	88178600	88179400	36_EnhWk1,44_EnhWk8,36_EnhWk1
chr7	88179800	88180200	36_EnhWk1
chr7	88183200	88183800	35_Acet8
chr7	88184000	88188400	35_Acet8,64_EnhA19,33_Acet7_a,32_Acet6,51_EnhA6_d,49_EnhA6_b,48_EnhA6_a,49_EnhA6_b,51_EnhA6_d,36_EnhWk1,51_EnhA6_d
chr7	88188600	88188800	62_EnhA15_a
chr7	88189600	88190000	31_Acet3
chr7	88190200	88190400	31_Acet3
chr7	88190800	88193600	36_EnhWk1,51_EnhA6_d,36_EnhWk1,40_EnhWk5_b,60_EnhA11_f,40_EnhWk5_b
chr7	88194000	88194400	36_EnhWk1,51_EnhA6_d
chr7	88194800	88195000	51_EnhA6_d
chr7	88195600	88195800	31_Acet3
chr7	88199200	88199600	51_EnhA6_d,50_EnhA6_c
chr7	88200000	88201800	36_EnhWk1,51_EnhA6_d,50_EnhA6_c,51_EnhA6_d,50_EnhA6_c,70_TxEnh4_b,74_TxEnh8
chr7	88202200	88202600	74_TxEnh8
chr7	88203000	88203200	69_TxEnh4_a
chr7	88204800	88205000	69_TxEnh4_a
chr7	88212800	88213800	69_TxEnh4_a,74_TxEnh8,69_TxEnh4_a,74_TxEnh8
chr7	88214000	88214400	69_TxEnh4_a
chr7	88215000	88215200	69_TxEnh4_a
chr7	88216200	88217200	69_TxEnh4_a,74_TxEnh8
chr7	88217400	88221800	66_TxEnh2_a,99_PromF7,98_PromF6,94_PromF3,100_TSS1,95_PromF4,94_PromF3,98_PromF6,99_PromF7,34_Acet7_b,62_EnhA15_a
chr7	88223200	88228400	62_EnhA15_a,61_EnhA14,34_Acet7_b,61_EnhA14,34_Acet7_b,61_EnhA14,34_Acet7_b,61_EnhA14,35_Acet8,62_EnhA15_a
chr7	88229400	88233000	62_EnhA15_a,35_Acet8
chr7	88233200	88235000	35_Acet8,62_EnhA15_a,35_Acet8
chr7	88236600	88237600	40_EnhWk5_b,31_Acet3
chr7	88238000	88238200	36_EnhWk1
chr7	88239200	88239400	31_Acet3
chr7	88240600	88240800	31_Acet3
chr7	88241200	88241600	31_Acet3
chr7	88243200	88245000	40_EnhWk5_b,73_TxEnh7,57_EnhA11_c,60_EnhA11_f,40_EnhWk5_b
chr7	88250200	88250800	31_Acet3,30_Acet2
chr7	88255600	88263200	35_Acet8,59_EnhA11_e,35_Acet8,59_EnhA11_e,55_EnhA11_a,59_EnhA11_e,30_Acet2,35_Acet8
chr7	88263800	88265600	60_EnhA11_f,57_EnhA11_c,56_EnhA11_b,60_EnhA11_f
chr7	88266400	88266800	31_Acet3
chr7	88267400	88275400	40_EnhWk5_b,60_EnhA11_f,57_EnhA11_c,56_EnhA11_b,57_EnhA11_c,56_EnhA11_b,57_EnhA11_c,56_EnhA11_b,57_EnhA11_c,60_EnhA11_f,40_EnhWk5_b,60_EnhA11_f,35_Acet8
chr7	88275600	88282200	60_EnhA11_f,57_EnhA11_c,60_EnhA11_f,57_EnhA11_c,60_EnhA11_f,57_EnhA11_c,56_EnhA11_b,57_EnhA11_c,56_EnhA11_b,57_EnhA11_c,60_EnhA11_f
chr7	88283800	88284600	60_EnhA11_f,40_EnhWk5_b
chr7	88285000	88286200	40_EnhWk5_b,35_Acet8,40_EnhWk5_b,60_EnhA11_f
chr7	88286400	88287000	60_EnhA11_f
chr7	88287400	88288000	60_EnhA11_f
chr7	88288200	88294200	35_Acet8,60_EnhA11_f,35_Acet8,60_EnhA11_f,57_EnhA11_c,73_TxEnh7,57_EnhA11_c,60_EnhA11_f,35_Acet8
chr7	88294600	88308400	40_EnhWk5_b,60_EnhA11_f,57_EnhA11_c,60_EnhA11_f,57_EnhA11_c,60_EnhA11_f,57_EnhA11_c,60_EnhA11_f,57_EnhA11_c,60_EnhA11_f,57_EnhA11_c,92_BivProm4,56_EnhA11_b,97_PromF5_b,96_PromF5_a,97_PromF5_b,47_EnhA3_b,56_EnhA11_b,57_EnhA11_c,60_EnhA11_f,35_Acet8
chr7	88309200	88324800	32_Acet6,36_EnhWk1,32_Acet6,36_EnhWk1,32_Acet6,65_TxEnh1,32_Acet6,60_EnhA11_f,57_EnhA11_c,73_TxEnh7,60_EnhA11_f,34_Acet7_b,59_EnhA11_e,55_EnhA11_a,56_EnhA11_b,55_EnhA11_a,57_EnhA11_c,55_EnhA11_a,57_EnhA11_c,55_EnhA11_a,59_EnhA11_e,35_Acet8,60_EnhA11_f,35_Acet8,60_EnhA11_f,57_EnhA11_c,56_EnhA11_b,57_EnhA11_c,60_EnhA11_f,40_EnhWk5_b
chr7	88325400	88326000	40_EnhWk5_b
chr7	88326600	88330200	40_EnhWk5_b,59_EnhA11_e,60_EnhA11_f,57_EnhA11_c,56_EnhA11_b,55_EnhA11_a,56_EnhA11_b,57_EnhA11_c,55_EnhA11_a,60_EnhA11_f
chr7	88331000	88332200	32_Acet6,40_EnhWk5_b,36_EnhWk1
chr7	88332800	88333000	30_Acet2
chr7	88333200	88333400	40_EnhWk5_b
chr7	88335000	88335400	31_Acet3,30_Acet2
chr7	88337200	88340400	32_Acet6,64_EnhA19,59_EnhA11_e,36_EnhWk1,38_EnhWk4,63_EnhA15_b,61_EnhA14,65_TxEnh1,38_EnhWk4
chr7	88341200	88341600	38_EnhWk4,31_Acet3
chr7	88342800	88343200	40_EnhWk5_b
chr7	88343800	88344400	31_Acet3
chr7	88344800	88348200	60_EnhA11_f,57_EnhA11_c,60_EnhA11_f,57_EnhA11_c,60_EnhA11_f,65_TxEnh1,61_EnhA14,64_EnhA19,38_EnhWk4
chr7	88351400	88359000	40_EnhWk5_b,60_EnhA11_f,57_EnhA11_c,56_EnhA11_b,57_EnhA11_c,73_TxEnh7,99_PromF7,60_EnhA11_f
chr7	88360400	88360600	40_EnhWk5_b
chr7	88360800	88361800	40_EnhWk5_b,60_EnhA11_f,57_EnhA11_c,60_EnhA11_f
chr7	88363800	88366600	36_EnhWk1,44_EnhWk8,36_EnhWk1,44_EnhWk8,36_EnhWk1
chr7	88369200	88370200	36_EnhWk1,40_EnhWk5_b
chr7	88372800	88373000	31_Acet3
chr7	88373200	88374000	31_Acet3,30_Acet2,31_Acet3
chr7	88374600	88374800	30_Acet2
chr7	88376200	88376400	30_Acet2
chr7	88376800	88378400	44_EnhWk8
chr7	88382400	88382600	31_Acet3
chr7	88382800	88383000	31_Acet3
chr7	88383200	88383400	31_Acet3
chr7	88386000	88389600	35_Acet8,40_EnhWk5_b,59_EnhA11_e,58_EnhA11_d,55_EnhA11_a,58_EnhA11_d
chr7	88389800	88390000	40_EnhWk5_b
chr7	88391000	88393400	36_EnhWk1,40_EnhWk5_b
chr7	88394000	88398800	40_EnhWk5_b,60_EnhA11_f,55_EnhA11_a,56_EnhA11_b,57_EnhA11_c,56_EnhA11_b,57_EnhA11_c,60_EnhA11_f,40_EnhWk5_b
chr7	88399000	88401400	31_Acet3,51_EnhA6_d,49_EnhA6_b,36_EnhWk1,51_EnhA6_d,36_EnhWk1,63_EnhA15_b,40_EnhWk5_b,38_EnhWk4
chr7	88402000	88402400	31_Acet3
chr7	88403600	88404000	31_Acet3
chr7	88417200	88417400	31_Acet3
chr7	88418400	88418600	31_Acet3
chr7	88419000	88419200	38_EnhWk4
chr7	88420000	88420400	31_Acet3,30_Acet2
chr7	88420800	88421000	38_EnhWk4
chr7	88425400	88425600	30_Acet2
chr7	88429400	88429800	36_EnhWk1
chr7	88431000	88431400	30_Acet2,31_Acet3
chr7	88431800	88433200	44_EnhWk8,51_EnhA6_d,36_EnhWk1
chr7	88433600	88433800	30_Acet2
chr7	88434600	88435600	31_Acet3,38_EnhWk4,30_Acet2
chr7	88442200	88442600	63_EnhA15_b
chr7	88444000	88444200	31_Acet3
chr7	88446200	88448000	40_EnhWk5_b,59_EnhA11_e,40_EnhWk5_b
chr7	88448400	88449000	31_Acet3
chr7	88449400	88449800	30_Acet2,31_Acet3
chr7	88450200	88450600	31_Acet3
chr7	88450800	88451200	38_EnhWk4
chr7	88451400	88453400	44_EnhWk8,36_EnhWk1,62_EnhA15_a
chr7	88453800	88454000	36_EnhWk1
chr7	88454200	88454600	31_Acet3
chr7	88455200	88461600	36_EnhWk1,62_EnhA15_a,40_EnhWk5_b,62_EnhA15_a,59_EnhA11_e,40_EnhWk5_b,59_EnhA11_e,40_EnhWk5_b,59_EnhA11_e,40_EnhWk5_b,59_EnhA11_e,40_EnhWk5_b,59_EnhA11_e,40_EnhWk5_b,59_EnhA11_e,40_EnhWk5_b
chr7	88462800	88463200	30_Acet2
chr7	88465400	88465800	30_Acet2
chr7	88466200	88466600	36_EnhWk1,30_Acet2
chr7	88468800	88469200	31_Acet3
chr7	88472000	88472400	31_Acet3
chr7	88473200	88473400	30_Acet2
chr7	88474200	88474600	31_Acet3
chr7	88477400	88478400	31_Acet3,30_Acet2,62_EnhA15_a,44_EnhWk8
chr7	88479600	88481800	36_EnhWk1,51_EnhA6_d,36_EnhWk1
chr7	88485400	88486400	38_EnhWk4
chr7	88487000	88487400	31_Acet3
chr7	88490200	88491400	44_EnhWk8,31_Acet3,44_EnhWk8
chr7	88491600	88492200	38_EnhWk4
chr7	88493000	88493800	38_EnhWk4
chr7	88495600	88496200	44_EnhWk8
chr7	88516200	88517200	62_EnhA15_a,38_EnhWk4
chr7	88519600	88524400	38_EnhWk4,51_EnhA6_d,38_EnhWk4
chr7	88562200	88563400	36_EnhWk1,51_EnhA6_d,44_EnhWk8
chr7	88566200	88568200	30_Acet2,38_EnhWk4
chr7	88587400	88588200	36_EnhWk1,38_EnhWk4
chr7	88588600	88591000	38_EnhWk4
chr7	88598000	88598400	44_EnhWk8
chr7	88599200	88600000	44_EnhWk8
chr7	88600400	88600600	38_EnhWk4
chr7	88602200	88604600	38_EnhWk4,31_Acet3
chr7	88614800	88616800	36_EnhWk1,38_EnhWk4
chr7	88622600	88623200	38_EnhWk4
chr7	88628000	88629200	36_EnhWk1,40_EnhWk5_b
chr7	88629400	88630000	38_EnhWk4
chr7	88633200	88633400	31_Acet3
chr7	88633800	88634400	44_EnhWk8
chr7	88634600	88637600	44_EnhWk8
chr7	88638400	88639000	44_EnhWk8,51_EnhA6_d
chr7	88648800	88649000	31_Acet3
chr7	88664200	88666200	36_EnhWk1,44_EnhWk8,64_EnhA19,44_EnhWk8,36_EnhWk1,38_EnhWk4
chr7	88666400	88667000	44_EnhWk8
chr7	88668400	88669800	44_EnhWk8,31_Acet3
chr7	88682600	88682800	36_EnhWk1
chr7	88683200	88683600	36_EnhWk1
chr7	88684600	88685000	31_Acet3
chr7	88691400	88691800	44_EnhWk8
chr7	88693200	88693600	38_EnhWk4
chr7	88710000	88710400	36_EnhWk1
chr7	88723000	88724200	44_EnhWk8,38_EnhWk4
chr7	88734800	88735000	38_EnhWk4
chr7	88736400	88736600	31_Acet3
chr7	88740400	88740600	38_EnhWk4
chr7	88740800	88741000	38_EnhWk4
chr7	88741200	88741400	38_EnhWk4
chr7	88741600	88750400	38_EnhWk4,30_Acet2,38_EnhWk4
chr7	88752800	88753200	38_EnhWk4
chr7	88753400	88754000	38_EnhWk4
chr7	88758400	88760000	89_BivProm2
chr7	88765000	88765600	38_EnhWk4
chr7	88766000	88767000	30_Acet2,38_EnhWk4,36_EnhWk1
chr7	88767200	88767400	30_Acet2
chr7	88768400	88769000	30_Acet2,31_Acet3,38_EnhWk4
chr7	88770200	88773400	38_EnhWk4
chr7	88774800	88775000	38_EnhWk4
chr7	88775200	88776400	38_EnhWk4
chr7	88777000	88777200	30_Acet2
chr7	88777600	88777800	31_Acet3
chr7	88778200	88778800	38_EnhWk4
chr7	88781000	88782400	36_EnhWk1
chr7	88784600	88784800	31_Acet3
chr7	88788000	88788400	30_Acet2
chr7	88790200	88790600	31_Acet3
chr7	88791400	88793000	63_EnhA15_b
chr7	88795400	88795800	36_EnhWk1,30_Acet2
chr7	88800800	88801600	38_EnhWk4,44_EnhWk8
chr7	88801800	88802000	31_Acet3
chr7	88805800	88807200	63_EnhA15_b
chr7	88807400	88808400	63_EnhA15_b,36_EnhWk1,31_Acet3
chr7	88808600	88809000	38_EnhWk4
chr7	88810200	88810400	31_Acet3
chr7	88813800	88814000	38_EnhWk4
chr7	88819000	88819200	31_Acet3
chr7	88819400	88819600	31_Acet3
chr7	88820200	88820400	31_Acet3
chr7	88825600	88825800	36_EnhWk1
chr7	88826200	88826600	36_EnhWk1
chr7	88827600	88829400	38_EnhWk4
chr7	88829600	88830800	38_EnhWk4
chr7	88831000	88831600	38_EnhWk4
chr7	88832600	88833000	38_EnhWk4
chr7	88833200	88834200	38_EnhWk4
chr7	88834800	88835600	38_EnhWk4
chr7	88836600	88837200	38_EnhWk4
chr7	88841600	88842800	38_EnhWk4
chr7	88844600	88845200	38_EnhWk4
chr7	88845400	88845800	38_EnhWk4,36_EnhWk1
chr7	88859200	88859800	38_EnhWk4
chr7	88881200	88882600	36_EnhWk1,38_EnhWk4,36_EnhWk1
chr7	88884800	88885600	44_EnhWk8,36_EnhWk1
chr7	88888600	88888800	40_EnhWk5_b
chr7	88892600	88893200	38_EnhWk4
chr7	88906800	88911200	38_EnhWk4
chr7	88912000	88913200	38_EnhWk4,36_EnhWk1,38_EnhWk4
chr7	88919200	88920000	38_EnhWk4
chr7	88927400	88929600	38_EnhWk4,36_EnhWk1
chr7	88942600	88943800	44_EnhWk8
chr7	88951600	88952200	44_EnhWk8
chr7	88953400	88953800	38_EnhWk4
chr7	88955400	88956000	36_EnhWk1
chr7	88964400	88966000	44_EnhWk8
chr7	88975200	88975600	40_EnhWk5_b
chr7	88979000	88979600	38_EnhWk4
chr7	88985600	88987400	44_EnhWk8,38_EnhWk4
chr7	88996400	88996600	38_EnhWk4
chr7	88998800	89000800	38_EnhWk4
chr7	89001200	89001800	38_EnhWk4
chr7	89002200	89006000	38_EnhWk4,65_TxEnh1,92_BivProm4,97_PromF5_b,53_EnhA8_b,66_TxEnh2_a,39_EnhWk5_a,38_EnhWk4
chr7	89008000	89008400	36_EnhWk1
chr7	89023000	89024800	40_EnhWk5_b
chr7	89025400	89031000	36_EnhWk1,40_EnhWk5_b,36_EnhWk1,38_EnhWk4,36_EnhWk1,31_Acet3,40_EnhWk5_b,65_TxEnh1,40_EnhWk5_b
chr7	89031800	89032400	36_EnhWk1,40_EnhWk5_b
chr7	89032600	89032800	40_EnhWk5_b
chr7	89036800	89037000	36_EnhWk1
chr7	89052000	89052200	31_Acet3
chr7	89053800	89055200	40_EnhWk5_b
chr7	89064600	89065000	36_EnhWk1
chr7	89067000	89067200	36_EnhWk1
chr7	89067600	89068000	36_EnhWk1
chr7	89071400	89073200	40_EnhWk5_b,59_EnhA11_e,40_EnhWk5_b
chr7	89077200	89077400	36_EnhWk1
chr7	89078000	89078400	36_EnhWk1
chr7	89084400	89084600	36_EnhWk1
chr7	89085400	89086000	44_EnhWk8
chr7	89090400	89092200	44_EnhWk8
chr7	89096000	89096200	31_Acet3
chr7	89104000	89104200	44_EnhWk8
chr7	89105200	89105400	36_EnhWk1
chr7	89106600	89107000	36_EnhWk1
chr7	89107400	89109000	35_Acet8,40_EnhWk5_b,59_EnhA11_e,40_EnhWk5_b
chr7	89111000	89111400	36_EnhWk1
chr7	89120400	89120600	31_Acet3
chr7	89123800	89124000	38_EnhWk4
chr7	89133200	89134400	51_EnhA6_d,36_EnhWk1,51_EnhA6_d
chr7	89134600	89134800	44_EnhWk8
chr7	89145600	89146400	36_EnhWk1
chr7	89148600	89149400	36_EnhWk1
chr7	89150200	89150600	44_EnhWk8
chr7	89186200	89188400	38_EnhWk4
chr7	89197000	89197600	36_EnhWk1
chr7	89198200	89199800	36_EnhWk1,38_EnhWk4,36_EnhWk1
chr7	89200000	89201400	36_EnhWk1,38_EnhWk4
chr7	89237800	89238200	36_EnhWk1
chr7	89238400	89239000	36_EnhWk1
chr7	89240200	89241800	38_EnhWk4
chr7	89258200	89259400	40_EnhWk5_b,39_EnhWk5_a,40_EnhWk5_b
chr7	89260400	89261000	38_EnhWk4
chr7	89265400	89266400	36_EnhWk1
chr7	89291600	89292400	38_EnhWk4
chr7	89293400	89293600	31_Acet3
chr7	89293800	89294600	38_EnhWk4
chr7	89298800	89301000	38_EnhWk4
chr7	89304600	89304800	38_EnhWk4
chr7	89306000	89306200	38_EnhWk4
chr7	89306400	89306600	38_EnhWk4
chr7	89307800	89308800	38_EnhWk4
chr7	89309600	89310600	31_Acet3,38_EnhWk4
chr7	89312400	89312600	38_EnhWk4
chr7	89312800	89313600	38_EnhWk4
chr7	89331000	89331800	36_EnhWk1
chr7	89332000	89332400	36_EnhWk1
chr7	89333200	89334200	36_EnhWk1,44_EnhWk8,36_EnhWk1
chr7	89340000	89341000	36_EnhWk1
chr7	89345800	89346400	36_EnhWk1
chr7	89356000	89356200	36_EnhWk1
chr7	89356600	89357800	40_EnhWk5_b,39_EnhWk5_a
chr7	89368400	89368600	38_EnhWk4
chr7	89374600	89374800	31_Acet3
chr7	89387400	89388200	38_EnhWk4
chr7	89398200	89398400	31_Acet3
chr7	89400200	89403200	36_EnhWk1
chr7	89406000	89406200	31_Acet3
chr7	89417600	89418000	39_EnhWk5_a
chr7	89418400	89419000	39_EnhWk5_a,40_EnhWk5_b
chr7	89428000	89429400	36_EnhWk1
chr7	89498400	89498800	36_EnhWk1
chr7	89499200	89499400	40_EnhWk5_b
chr7	89499600	89501000	40_EnhWk5_b
chr7	89521000	89521200	36_EnhWk1
chr7	89527000	89527600	40_EnhWk5_b
chr7	89548000	89549400	36_EnhWk1
chr7	89555200	89556200	36_EnhWk1
chr7	89562800	89563600	36_EnhWk1,44_EnhWk8
chr7	89603000	89610800	40_EnhWk5_b,39_EnhWk5_a,41_EnhWk6,39_EnhWk5_a,41_EnhWk6,39_EnhWk5_a
chr7	89611000	89611200	39_EnhWk5_a
chr7	89616800	89617000	31_Acet3
chr7	89618200	89618800	39_EnhWk5_a
chr7	89619200	89619600	39_EnhWk5_a,40_EnhWk5_b
chr7	89621200	89623400	40_EnhWk5_b,39_EnhWk5_a,40_EnhWk5_b
chr7	89628200	89628600	30_Acet2,31_Acet3
chr7	89629000	89629200	36_EnhWk1
chr7	89657000	89657400	36_EnhWk1
chr7	89666200	89666600	36_EnhWk1
chr7	89680600	89680800	36_EnhWk1
chr7	89681000	89681600	36_EnhWk1
chr7	89684800	89688200	36_EnhWk1
chr7	89688400	89689200	36_EnhWk1
chr7	89689400	89690200	36_EnhWk1
chr7	89726800	89727200	62_EnhA15_a
chr7	89730000	89730400	40_EnhWk5_b,36_EnhWk1
chr7	89731000	89732800	38_EnhWk4
chr7	89736600	89738200	38_EnhWk4,36_EnhWk1
chr7	89739200	89742000	36_EnhWk1,38_EnhWk4,36_EnhWk1,38_EnhWk4
chr7	89757800	89758400	36_EnhWk1
chr7	89768600	89768800	31_Acet3
chr7	89769600	89773000	40_EnhWk5_b,36_EnhWk1
chr7	89773200	89773400	31_Acet3
chr7	89823400	89823600	31_Acet3
chr7	89836400	89837200	36_EnhWk1,51_EnhA6_d
chr7	89837400	89838200	51_EnhA6_d,36_EnhWk1
chr7	89839000	89839800	40_EnhWk5_b,65_TxEnh1,44_EnhWk8
chr7	89840000	89840600	51_EnhA6_d,36_EnhWk1
chr7	89844600	89845800	36_EnhWk1,51_EnhA6_d,36_EnhWk1
chr7	89890200	89891400	36_EnhWk1
chr7	89908600	89909000	36_EnhWk1
chr7	89914000	89914600	36_EnhWk1
chr7	89915000	89915600	44_EnhWk8,36_EnhWk1
chr7	89927200	89928200	36_EnhWk1
chr7	89933800	89934600	36_EnhWk1
chr7	89966200	89966800	36_EnhWk1
chr7	89974000	89974200	44_EnhWk8
chr7	89977400	89977600	36_EnhWk1
chr7	89988000	89988600	44_EnhWk8
chr7	89989200	89989400	44_EnhWk8
chr7	90007000	90008600	44_EnhWk8,62_EnhA15_a,44_EnhWk8
chr7	90029600	90030000	36_EnhWk1
chr7	90032000	90032200	36_EnhWk1
chr7	90033800	90034400	44_EnhWk8
chr7	90039600	90041000	30_Acet2,40_EnhWk5_b
chr7	90059600	90061200	36_EnhWk1,44_EnhWk8,38_EnhWk4,30_Acet2
chr7	90067000	90067800	38_EnhWk4,36_EnhWk1
chr7	90077400	90077600	36_EnhWk1
chr7	90078800	90079200	44_EnhWk8
chr7	90081800	90082200	38_EnhWk4
chr7	90084400	90085000	63_EnhA15_b,36_EnhWk1
chr7	90085400	90085800	31_Acet3,36_EnhWk1
chr7	90086800	90087600	30_Acet2
chr7	90095000	90095200	31_Acet3
chr7	90097000	90097200	31_Acet3
chr7	90099400	90100200	31_Acet3
chr7	90101200	90101600	31_Acet3
chr7	90118200	90120200	49_EnhA6_b,90_BivProm3_a,97_PromF5_b,88_BivProm1,97_PromF5_b,92_BivProm4
chr7	90121200	90121400	31_Acet3
chr7	90122400	90122600	31_Acet3
chr7	90123600	90123800	31_Acet3
chr7	90131200	90131600	31_Acet3
chr7	90131800	90132000	31_Acet3
chr7	90132200	90132600	31_Acet3
chr7	90133800	90134000	30_Acet2
chr7	90139000	90139200	31_Acet3
chr7	90141400	90141600	31_Acet3
chr7	90143000	90143200	31_Acet3
chr7	90145800	90146000	31_Acet3
chr7	90146400	90147400	31_Acet3,36_EnhWk1
chr7	90148200	90148800	31_Acet3
chr7	90149800	90150200	30_Acet2,31_Acet3
chr7	90152000	90152200	44_EnhWk8
chr7	90152600	90153000	38_EnhWk4,65_TxEnh1
chr7	90153400	90159600	63_EnhA15_b,61_EnhA14,92_BivProm4,97_PromF5_b,96_PromF5_a,92_BivProm4,63_EnhA15_b,92_BivProm4,64_EnhA19,32_Acet6,64_EnhA19,62_EnhA15_a,32_Acet6,36_EnhWk1,32_Acet6,63_EnhA15_b
chr7	90161000	90161200	71_TxEnh5
chr7	90162400	90162600	71_TxEnh5
chr7	90163000	90163400	71_TxEnh5
chr7	90165400	90166200	62_EnhA15_a
chr7	90166400	90166800	62_EnhA15_a
chr7	90167400	90168400	36_EnhWk1,62_EnhA15_a,30_Acet2
chr7	90171600	90174800	62_EnhA15_a,63_EnhA15_b,61_EnhA14,63_EnhA15_b,62_EnhA15_a,63_EnhA15_b
chr7	90176600	90182400	49_EnhA6_b,51_EnhA6_d,36_EnhWk1,32_Acet6,50_EnhA6_c,59_EnhA11_e,34_Acet7_b,46_EnhA3_a,34_Acet7_b,32_Acet6,36_EnhWk1,32_Acet6,36_EnhWk1
chr7	90182600	90183000	31_Acet3
chr7	90183200	90184800	36_EnhWk1,32_Acet6,36_EnhWk1
chr7	90187200	90187400	40_EnhWk5_b
chr7	90187600	90189400	40_EnhWk5_b,62_EnhA15_a,40_EnhWk5_b,61_EnhA14,65_TxEnh1,62_EnhA15_a
chr7	90193600	90196400	32_Acet6,36_EnhWk1,31_Acet3,63_EnhA15_b
chr7	90196600	90196800	31_Acet3
chr7	90197400	90197600	31_Acet3
chr7	90199600	90200400	40_EnhWk5_b
chr7	90201400	90202000	59_EnhA11_e
chr7	90205800	90206000	30_Acet2
chr7	90207400	90207600	40_EnhWk5_b
chr7	90208000	90208400	30_Acet2,31_Acet3
chr7	90210600	90212800	92_BivProm4,97_PromF5_b,88_BivProm1,97_PromF5_b,92_BivProm4
chr7	90213000	90213400	92_BivProm4
chr7	90215400	90217600	32_Acet6,64_EnhA19,32_Acet6,64_EnhA19,61_EnhA14,65_TxEnh1,61_EnhA14,65_TxEnh1,32_Acet6
chr7	90217800	90218200	36_EnhWk1
chr7	90218400	90219400	36_EnhWk1
chr7	90219600	90220000	30_Acet2
chr7	90220400	90225600	36_EnhWk1,32_Acet6,33_Acet7_a,32_Acet6,64_EnhA19,49_EnhA6_b,44_EnhWk8,71_TxEnh5
chr7	90226800	90227400	71_TxEnh5
chr7	90228400	90231800	71_TxEnh5,62_EnhA15_a,36_EnhWk1,62_EnhA15_a,61_EnhA14,62_EnhA15_a,36_EnhWk1,62_EnhA15_a
chr7	90232200	90232600	36_EnhWk1,32_Acet6
chr7	90233400	90233600	71_TxEnh5
chr7	90234600	90234800	31_Acet3
chr7	90236800	90237200	71_TxEnh5
chr7	90238000	90240400	71_TxEnh5,62_EnhA15_a,63_EnhA15_b,65_TxEnh1,61_EnhA14,63_EnhA15_b
chr7	90244200	90246800	92_BivProm4,97_PromF5_b,96_PromF5_a,88_BivProm1,97_PromF5_b,92_BivProm4
chr7	90247600	90247800	30_Acet2
chr7	90249000	90252800	30_Acet2,32_Acet6,33_Acet7_a,32_Acet6,36_EnhWk1,64_EnhA19,36_EnhWk1
chr7	90253400	90253800	31_Acet3
chr7	90256400	90257600	36_EnhWk1,32_Acet6,36_EnhWk1
chr7	90258400	90258600	30_Acet2
chr7	90259400	90259800	31_Acet3
chr7	90260200	90260400	31_Acet3
chr7	90260800	90262600	36_EnhWk1,63_EnhA15_b
chr7	90263000	90263200	63_EnhA15_b
chr7	90263800	90264000	31_Acet3
chr7	90264800	90273400	30_Acet2,63_EnhA15_b,65_TxEnh1,59_EnhA11_e,61_EnhA14,33_Acet7_a,61_EnhA14,63_EnhA15_b,32_Acet6,63_EnhA15_b,32_Acet6,63_EnhA15_b
chr7	90273600	90274200	36_EnhWk1
chr7	90275400	90277200	31_Acet3,62_EnhA15_a,63_EnhA15_b
chr7	90277600	90278000	63_EnhA15_b,62_EnhA15_a
chr7	90280200	90280400	71_TxEnh5
chr7	90282000	90282400	71_TxEnh5
chr7	90284600	90286800	40_EnhWk5_b,60_EnhA11_f,57_EnhA11_c,60_EnhA11_f,40_EnhWk5_b
chr7	90287800	90288600	40_EnhWk5_b,60_EnhA11_f
chr7	90290000	90291400	60_EnhA11_f,57_EnhA11_c,60_EnhA11_f,55_EnhA11_a,60_EnhA11_f
chr7	90294800	90295600	30_Acet2,31_Acet3
chr7	90295800	90296000	31_Acet3
chr7	90296400	90298600	31_Acet3,38_EnhWk4,36_EnhWk1
chr7	90300600	90301200	31_Acet3
chr7	90303000	90303400	62_EnhA15_a
chr7	90305200	90305600	31_Acet3
chr7	90306400	90306600	71_TxEnh5
chr7	90308000	90308200	71_TxEnh5
chr7	90310600	90311400	71_TxEnh5,63_EnhA15_b,71_TxEnh5
chr7	90314200	90314600	31_Acet3
chr7	90315800	90316200	31_Acet3
chr7	90320600	90321600	89_BivProm2,88_BivProm1,89_BivProm2
chr7	90327400	90327800	30_Acet2,31_Acet3
chr7	90328600	90329000	30_Acet2
chr7	90330400	90330800	31_Acet3
chr7	90331000	90331400	31_Acet3
chr7	90332200	90333200	64_EnhA19,38_EnhWk4,36_EnhWk1
chr7	90333800	90334000	30_Acet2
chr7	90334200	90334400	30_Acet2
chr7	90336000	90336400	31_Acet3
chr7	90336600	90336800	30_Acet2
chr7	90337800	90339000	31_Acet3,35_Acet8,60_EnhA11_f,35_Acet8
chr7	90342200	90342600	30_Acet2,31_Acet3
chr7	90345400	90348800	99_PromF7,98_PromF6,94_PromF3,95_PromF4,94_PromF3,98_PromF6,99_PromF7,66_TxEnh2_a,39_EnhWk5_a,66_TxEnh2_a
chr7	90351200	90352000	39_EnhWk5_a,40_EnhWk5_b,39_EnhWk5_a
chr7	90390000	90390800	60_EnhA11_f,40_EnhWk5_b
chr7	90391600	90391800	35_Acet8
chr7	90395200	90395400	31_Acet3
chr7	90401400	90406200	40_EnhWk5_b,59_EnhA11_e,65_TxEnh1,32_Acet6,65_TxEnh1,99_PromF7,98_PromF6,96_PromF5_a,95_PromF4,96_PromF5_a,98_PromF6,99_PromF7,34_Acet7_b,33_Acet7_a,74_TxEnh8
chr7	90406400	90406800	74_TxEnh8
chr7	90407000	90413400	50_EnhA6_c,70_TxEnh4_b,50_EnhA6_c,71_TxEnh5,61_EnhA14,74_TxEnh8,71_TxEnh5,61_EnhA14,33_Acet7_a,65_TxEnh1,34_Acet7_b,33_Acet7_a,61_EnhA14,74_TxEnh8
chr7	90414200	90414800	71_TxEnh5
chr7	90416600	90417000	71_TxEnh5
chr7	90418600	90418800	71_TxEnh5
chr7	90419200	90419400	31_Acet3
chr7	90419800	90420000	36_EnhWk1
chr7	90420200	90423400	36_EnhWk1,32_Acet6,36_EnhWk1,32_Acet6,36_EnhWk1,32_Acet6,36_EnhWk1
chr7	90423800	90424000	31_Acet3
chr7	90424600	90426200	62_EnhA15_a,36_EnhWk1,62_EnhA15_a,61_EnhA14,32_Acet6,36_EnhWk1
chr7	90427200	90427400	36_EnhWk1
chr7	90427600	90427800	36_EnhWk1
chr7	90428800	90429000	31_Acet3
chr7	90429800	90430400	31_Acet3
chr7	90431200	90431600	31_Acet3,30_Acet2
chr7	90435800	90436000	30_Acet2
chr7	90439200	90439400	31_Acet3
chr7	90441200	90441600	31_Acet3
chr7	90441800	90442000	31_Acet3
chr7	90442400	90442800	31_Acet3
chr7	90445800	90446000	30_Acet2
chr7	90446400	90446600	31_Acet3
chr7	90446800	90447000	30_Acet2
chr7	90450400	90457000	63_EnhA15_b,61_EnhA14,92_BivProm4,99_PromF7,66_TxEnh2_a,65_TxEnh1,42_EnhWk7_a,40_EnhWk5_b,31_Acet3
chr7	90458800	90459400	31_Acet3
chr7	90460200	90461800	31_Acet3,38_EnhWk4,61_EnhA14,38_EnhWk4
chr7	90462000	90462200	31_Acet3
chr7	90462400	90463800	40_EnhWk5_b,59_EnhA11_e,58_EnhA11_d,99_PromF7,100_TSS1,97_PromF5_b
chr7	90466800	90467200	31_Acet3
chr7	90467600	90468000	31_Acet3
chr7	90469200	90469400	30_Acet2
chr7	90469600	90469800	30_Acet2
chr7	90470400	90470800	36_EnhWk1
chr7	90473200	90475400	30_Acet2,36_EnhWk1,62_EnhA15_a,36_EnhWk1,32_Acet6,64_EnhA19,32_Acet6
chr7	90475800	90476000	31_Acet3
chr7	90477800	90478000	31_Acet3
chr7	90478200	90479800	36_EnhWk1
chr7	90480000	90480200	30_Acet2
chr7	90483000	90484000	38_EnhWk4
chr7	90485600	90486200	30_Acet2,62_EnhA15_a
chr7	90486800	90487200	30_Acet2,31_Acet3
chr7	90488000	90488600	38_EnhWk4
chr7	90491200	90491600	31_Acet3
chr7	90492200	90493000	36_EnhWk1,31_Acet3
chr7	90494600	90495000	31_Acet3
chr7	90497000	90497400	31_Acet3
chr7	90498000	90498200	31_Acet3
chr7	90498800	90499200	31_Acet3,63_EnhA15_b
chr7	90499600	90500200	31_Acet3
chr7	90501400	90501800	31_Acet3
chr7	90502200	90504400	36_EnhWk1,63_EnhA15_b,31_Acet3
chr7	90508000	90508200	31_Acet3
chr7	90508600	90509000	31_Acet3,30_Acet2
chr7	90509600	90509800	31_Acet3
chr7	90512400	90513200	62_EnhA15_a,63_EnhA15_b
chr7	90513600	90514000	31_Acet3
chr7	90514200	90514600	31_Acet3
chr7	90515400	90515600	31_Acet3
chr7	90517600	90518400	44_EnhWk8
chr7	90520000	90521000	44_EnhWk8
chr7	90521200	90521400	31_Acet3
chr7	90525200	90525400	31_Acet3
chr7	90527800	90528000	30_Acet2
chr7	90528800	90529200	30_Acet2
chr7	90530000	90535400	59_EnhA11_e,31_Acet3,38_EnhWk4,64_EnhA19,38_EnhWk4,64_EnhA19,38_EnhWk4,59_EnhA11_e,40_EnhWk5_b
chr7	90535600	90538400	40_EnhWk5_b,59_EnhA11_e,55_EnhA11_a,59_EnhA11_e
chr7	90542200	90542600	31_Acet3
chr7	90545400	90545600	31_Acet3
chr7	90546000	90546200	40_EnhWk5_b
chr7	90547400	90547600	40_EnhWk5_b
chr7	90550600	90551600	31_Acet3,30_Acet2,64_EnhA19,30_Acet2
chr7	90552000	90552200	31_Acet3
chr7	90553600	90554000	30_Acet2,31_Acet3
chr7	90559200	90559800	31_Acet3
chr7	90560000	90561400	31_Acet3,40_EnhWk5_b,59_EnhA11_e,40_EnhWk5_b
chr7	90562000	90562400	31_Acet3
chr7	90562800	90563000	30_Acet2
chr7	90563200	90565800	38_EnhWk4,63_EnhA15_b,31_Acet3,63_EnhA15_b
chr7	90566200	90571000	63_EnhA15_b,40_EnhWk5_b,60_EnhA11_f,57_EnhA11_c,60_EnhA11_f,57_EnhA11_c,60_EnhA11_f,58_EnhA11_d,42_EnhWk7_a
chr7	90571800	90572200	36_EnhWk1
chr7	90572600	90572800	31_Acet3
chr7	90573600	90575200	63_EnhA15_b
chr7	90577200	90577400	36_EnhWk1
chr7	90577600	90588000	40_EnhWk5_b,35_Acet8,60_EnhA11_f,35_Acet8,60_EnhA11_f,57_EnhA11_c,56_EnhA11_b,57_EnhA11_c,60_EnhA11_f,57_EnhA11_c,56_EnhA11_b,55_EnhA11_a,57_EnhA11_c,60_EnhA11_f,40_EnhWk5_b,59_EnhA11_e,40_EnhWk5_b,60_EnhA11_f,57_EnhA11_c,60_EnhA11_f,31_Acet3,40_EnhWk5_b
chr7	90589600	90589800	31_Acet3
chr7	90590000	90590400	31_Acet3
chr7	90591600	90605800	40_EnhWk5_b,59_EnhA11_e,63_EnhA15_b,60_EnhA11_f,57_EnhA11_c,73_TxEnh7,99_PromF7,98_PromF6,96_PromF5_a,100_TSS1,96_PromF5_a,98_PromF6,99_PromF7,34_Acet7_b,59_EnhA11_e,34_Acet7_b,55_EnhA11_a,56_EnhA11_b,57_EnhA11_c,56_EnhA11_b,57_EnhA11_c,60_EnhA11_f,59_EnhA11_e,40_EnhWk5_b,65_TxEnh1,40_EnhWk5_b,37_EnhWk2,65_TxEnh1,37_EnhWk2,65_TxEnh1,38_EnhWk4
chr7	90607000	90608400	32_Acet6,36_EnhWk1
chr7	90610000	90611800	40_EnhWk5_b,59_EnhA11_e
chr7	90612000	90616000	59_EnhA11_e,55_EnhA11_a,46_EnhA3_a,55_EnhA11_a,59_EnhA11_e,40_EnhWk5_b,59_EnhA11_e,40_EnhWk5_b
chr7	90617000	90619400	40_EnhWk5_b,59_EnhA11_e,61_EnhA14,65_TxEnh1,63_EnhA15_b
chr7	90619600	90626800	63_EnhA15_b,59_EnhA11_e,55_EnhA11_a,57_EnhA11_c,55_EnhA11_a,56_EnhA11_b,55_EnhA11_a,34_Acet7_b,59_EnhA11_e,34_Acet7_b,59_EnhA11_e,34_Acet7_b,65_TxEnh1,34_Acet7_b,33_Acet7_a,65_TxEnh1,32_Acet6,44_EnhWk8
chr7	90627200	90627400	31_Acet3
chr7	90628400	90630000	40_EnhWk5_b,59_EnhA11_e,40_EnhWk5_b,31_Acet3
chr7	90639600	90639800	31_Acet3
chr7	90645400	90646800	38_EnhWk4,65_TxEnh1,38_EnhWk4
chr7	90647200	90647400	38_EnhWk4
chr7	90647600	90647800	38_EnhWk4
chr7	90648000	90649200	30_Acet2,32_Acet6,36_EnhWk1,38_EnhWk4,65_TxEnh1
chr7	90651400	90653200	40_EnhWk5_b
chr7	90654000	90657400	38_EnhWk4,40_EnhWk5_b,42_EnhWk7_a,40_EnhWk5_b,58_EnhA11_d,34_Acet7_b,67_TxEnh2_b,58_EnhA11_d,42_EnhWk7_a,40_EnhWk5_b
chr7	90657600	90658000	36_EnhWk1
chr7	90659200	90663800	63_EnhA15_b,65_TxEnh1,33_Acet7_a,65_TxEnh1,33_Acet7_a,65_TxEnh1,33_Acet7_a,65_TxEnh1,38_EnhWk4
chr7	90665000	90665200	31_Acet3
chr7	90665400	90667000	60_EnhA11_f,40_EnhWk5_b,59_EnhA11_e,60_EnhA11_f,65_TxEnh1,59_EnhA11_e
chr7	90667600	90668400	31_Acet3,40_EnhWk5_b
chr7	90668800	90670000	63_EnhA15_b,36_EnhWk1,40_EnhWk5_b
chr7	90670400	90670800	31_Acet3,30_Acet2
chr7	90671000	90672400	31_Acet3,36_EnhWk1,40_EnhWk5_b,36_EnhWk1
chr7	90673400	90673600	31_Acet3
chr7	90673800	90676000	44_EnhWk8,36_EnhWk1,32_Acet6,36_EnhWk1
chr7	90676200	90683800	30_Acet2,31_Acet3,63_EnhA15_b,36_EnhWk1,65_TxEnh1,33_Acet7_a,65_TxEnh1,64_EnhA19,38_EnhWk4,36_EnhWk1,51_EnhA6_d,65_TxEnh1,36_EnhWk1,65_TxEnh1,36_EnhWk1,31_Acet3
chr7	90684200	90684800	40_EnhWk5_b,65_TxEnh1
chr7	90685200	90693600	36_EnhWk1,32_Acet6,36_EnhWk1,40_EnhWk5_b,36_EnhWk1,65_TxEnh1,58_EnhA11_d,59_EnhA11_e,58_EnhA11_d,42_EnhWk7_a,40_EnhWk5_b,36_EnhWk1,40_EnhWk5_b,32_Acet6,36_EnhWk1,32_Acet6
chr7	90693800	90694200	36_EnhWk1
chr7	90696400	90696600	31_Acet3
chr7	90698200	90703000	63_EnhA15_b,65_TxEnh1,61_EnhA14,65_TxEnh1,61_EnhA14,65_TxEnh1,34_Acet7_b,46_EnhA3_a,99_PromF7,92_BivProm4,65_TxEnh1,34_Acet7_b,65_TxEnh1,63_EnhA15_b
chr7	90703800	90704000	31_Acet3
chr7	90705200	90730000	40_EnhWk5_b,42_EnhWk7_a,58_EnhA11_d,43_EnhWk7_b,42_EnhWk7_a,43_EnhWk7_b,45_EnhA1,43_EnhWk7_b,46_EnhA3_a,43_EnhWk7_b,42_EnhWk7_a
chr7	90734800	90744000	42_EnhWk7_a,43_EnhWk7_b,74_TxEnh8,43_EnhWk7_b,46_EnhA3_a,43_EnhWk7_b,42_EnhWk7_a,43_EnhWk7_b,42_EnhWk7_a,43_EnhWk7_b,42_EnhWk7_a
chr7	90744400	90746400	31_Acet3,42_EnhWk7_a
chr7	90746600	90750600	42_EnhWk7_a,43_EnhWk7_b,42_EnhWk7_a
chr7	90750800	90770200	42_EnhWk7_a,43_EnhWk7_b,42_EnhWk7_a,43_EnhWk7_b,42_EnhWk7_a,43_EnhWk7_b,42_EnhWk7_a,43_EnhWk7_b,42_EnhWk7_a,43_EnhWk7_b,42_EnhWk7_a,43_EnhWk7_b,42_EnhWk7_a,65_TxEnh1,43_EnhWk7_b,45_EnhA1,37_EnhWk2,43_EnhWk7_b,37_EnhWk2,42_EnhWk7_a,37_EnhWk2
chr7	90773000	90773200	42_EnhWk7_a
chr7	90773600	90779400	42_EnhWk7_a,43_EnhWk7_b,42_EnhWk7_a,43_EnhWk7_b,42_EnhWk7_a
chr7	90785800	90786200	42_EnhWk7_a
chr7	90786600	90789200	42_EnhWk7_a,65_TxEnh1,42_EnhWk7_a,43_EnhWk7_b,37_EnhWk2,42_EnhWk7_a
chr7	90789600	90790800	42_EnhWk7_a
chr7	90791000	90791400	42_EnhWk7_a
chr7	90796200	90799200	42_EnhWk7_a
chr7	90799800	90800200	42_EnhWk7_a
chr7	90800600	90802800	42_EnhWk7_a
chr7	90813200	90813400	42_EnhWk7_a
chr7	90814000	90815200	42_EnhWk7_a
chr7	90816000	90826600	42_EnhWk7_a,43_EnhWk7_b,42_EnhWk7_a,43_EnhWk7_b,42_EnhWk7_a,43_EnhWk7_b,42_EnhWk7_a,43_EnhWk7_b,42_EnhWk7_a,43_EnhWk7_b,42_EnhWk7_a,43_EnhWk7_b,42_EnhWk7_a,65_TxEnh1,33_Acet7_a,32_Acet6,36_EnhWk1,32_Acet6
chr7	90830800	90834000	42_EnhWk7_a,43_EnhWk7_b,42_EnhWk7_a
chr7	90834200	90835800	42_EnhWk7_a
chr7	90839600	90845200	42_EnhWk7_a,43_EnhWk7_b,42_EnhWk7_a,38_EnhWk4,42_EnhWk7_a,43_EnhWk7_b,65_TxEnh1,42_EnhWk7_a
chr7	90845400	90847200	42_EnhWk7_a
chr7	90848200	90848800	42_EnhWk7_a
chr7	90849000	90849800	42_EnhWk7_a
chr7	90850200	90854400	42_EnhWk7_a
chr7	90854800	90855200	42_EnhWk7_a
chr7	90855600	90857000	42_EnhWk7_a
chr7	90857200	90860000	42_EnhWk7_a
chr7	90860800	90862000	42_EnhWk7_a
chr7	90862800	90863000	42_EnhWk7_a
chr7	90865200	90866000	42_EnhWk7_a
chr7	90866600	90866800	42_EnhWk7_a
chr7	90868800	90869000	42_EnhWk7_a
chr7	90869200	90869600	42_EnhWk7_a
chr7	90870600	90872600	42_EnhWk7_a
chr7	90874000	90874200	42_EnhWk7_a
chr7	90876000	90878200	42_EnhWk7_a,40_EnhWk5_b,42_EnhWk7_a
chr7	90881600	90881800	42_EnhWk7_a
chr7	90882400	90883600	60_EnhA11_f,40_EnhWk5_b,42_EnhWk7_a
chr7	90884000	90884400	38_EnhWk4,42_EnhWk7_a
chr7	90884800	90885000	40_EnhWk5_b
chr7	90885600	90887800	36_EnhWk1,38_EnhWk4,65_TxEnh1,42_EnhWk7_a
chr7	90888000	90895200	42_EnhWk7_a,65_TxEnh1,38_EnhWk4,42_EnhWk7_a,43_EnhWk7_b,42_EnhWk7_a
chr7	90895600	90895800	51_EnhA6_d
chr7	90896000	90896600	38_EnhWk4,42_EnhWk7_a
chr7	90897600	90898400	42_EnhWk7_a
chr7	90903800	90906000	42_EnhWk7_a,38_EnhWk4,42_EnhWk7_a
chr7	90906200	90906400	38_EnhWk4
chr7	90909400	90909600	42_EnhWk7_a
chr7	90910000	90911000	59_EnhA11_e,42_EnhWk7_a
chr7	90912400	90913400	42_EnhWk7_a
chr7	90913600	90914200	42_EnhWk7_a
chr7	90914400	90914600	42_EnhWk7_a
chr7	90914800	90915800	42_EnhWk7_a
chr7	90916000	90916600	42_EnhWk7_a
chr7	90916800	90917000	42_EnhWk7_a
chr7	90917400	90917800	42_EnhWk7_a,74_TxEnh8
chr7	90918400	90918600	74_TxEnh8
chr7	90920000	90920200	42_EnhWk7_a
chr7	90921000	90921400	42_EnhWk7_a
chr7	90921800	90922000	42_EnhWk7_a
chr7	90923400	90924600	42_EnhWk7_a
chr7	90925200	90927600	42_EnhWk7_a
chr7	90928000	90928200	40_EnhWk5_b
chr7	90928600	90934600	42_EnhWk7_a,43_EnhWk7_b,42_EnhWk7_a,40_EnhWk5_b,42_EnhWk7_a,43_EnhWk7_b,42_EnhWk7_a,43_EnhWk7_b,42_EnhWk7_a,37_EnhWk2,42_EnhWk7_a
chr7	90934800	90935400	42_EnhWk7_a
chr7	90935600	90936000	42_EnhWk7_a
chr7	90938400	90938600	42_EnhWk7_a
chr7	90939800	90940200	42_EnhWk7_a
chr7	90941000	90941800	42_EnhWk7_a
chr7	90942200	90942400	55_EnhA11_a
chr7	90942800	90943200	42_EnhWk7_a
chr7	90943600	90947800	42_EnhWk7_a,33_Acet7_a,43_EnhWk7_b,42_EnhWk7_a,37_EnhWk2,42_EnhWk7_a
chr7	90948000	90948800	42_EnhWk7_a
chr7	90951000	90954200	42_EnhWk7_a,50_EnhA6_c,65_TxEnh1,44_EnhWk8,65_TxEnh1,42_EnhWk7_a
chr7	90955600	90956000	74_TxEnh8
chr7	90958400	90960200	65_TxEnh1,33_Acet7_a,65_TxEnh1,42_EnhWk7_a
chr7	90961400	90961800	42_EnhWk7_a
chr7	90963000	90963400	42_EnhWk7_a
chr7	90964000	90964600	42_EnhWk7_a
chr7	90964800	90968400	42_EnhWk7_a,43_EnhWk7_b,42_EnhWk7_a
chr7	90968800	90969200	42_EnhWk7_a
chr7	90970200	90970600	44_EnhWk8,42_EnhWk7_a
chr7	90971200	90972000	42_EnhWk7_a
chr7	90993400	90994400	42_EnhWk7_a,59_EnhA11_e,43_EnhWk7_b
chr7	90995600	90995800	42_EnhWk7_a
chr7	90996200	90996400	42_EnhWk7_a
chr7	90997000	90997200	42_EnhWk7_a
chr7	90999000	90999200	42_EnhWk7_a
chr7	90999600	91001000	42_EnhWk7_a,65_TxEnh1
chr7	91003600	91003800	42_EnhWk7_a
chr7	91004800	91005400	42_EnhWk7_a,70_TxEnh4_b,50_EnhA6_c
chr7	91005800	91006400	42_EnhWk7_a,43_EnhWk7_b,42_EnhWk7_a
chr7	91006800	91008600	42_EnhWk7_a,50_EnhA6_c,65_TxEnh1,42_EnhWk7_a
chr7	91011200	91011400	42_EnhWk7_a
chr7	91012000	91014200	42_EnhWk7_a,43_EnhWk7_b,42_EnhWk7_a
chr7	91014800	91015000	42_EnhWk7_a
chr7	91015200	91015400	42_EnhWk7_a
chr7	91017800	91018400	42_EnhWk7_a
chr7	91019000	91022200	42_EnhWk7_a,38_EnhWk4,42_EnhWk7_a,65_TxEnh1,36_EnhWk1,42_EnhWk7_a
chr7	91024800	91026400	42_EnhWk7_a
chr7	91027000	91027600	42_EnhWk7_a
chr7	91029600	91030000	40_EnhWk5_b,42_EnhWk7_a
chr7	91030200	91032200	42_EnhWk7_a,50_EnhA6_c,37_EnhWk2,65_TxEnh1,44_EnhWk8,42_EnhWk7_a
chr7	91033200	91035600	42_EnhWk7_a,50_EnhA6_c,37_EnhWk2,42_EnhWk7_a,65_TxEnh1,38_EnhWk4,65_TxEnh1
chr7	91036200	91036600	42_EnhWk7_a
chr7	91036800	91037000	42_EnhWk7_a
chr7	91037400	91038200	42_EnhWk7_a
chr7	91038400	91044800	42_EnhWk7_a,50_EnhA6_c,42_EnhWk7_a,50_EnhA6_c,42_EnhWk7_a,50_EnhA6_c,42_EnhWk7_a,50_EnhA6_c,42_EnhWk7_a,65_TxEnh1,42_EnhWk7_a
chr7	91045000	91045800	42_EnhWk7_a,65_TxEnh1
chr7	91046000	91047600	65_TxEnh1,38_EnhWk4,65_TxEnh1
chr7	91049400	91049600	42_EnhWk7_a
chr7	91049800	91052600	42_EnhWk7_a,46_EnhA3_a,43_EnhWk7_b,46_EnhA3_a,55_EnhA11_a,43_EnhWk7_b,42_EnhWk7_a
chr7	91054400	91055000	42_EnhWk7_a
chr7	91063000	91069200	42_EnhWk7_a,35_Acet8,65_TxEnh1,61_EnhA14,42_EnhWk7_a,65_TxEnh1,42_EnhWk7_a,65_TxEnh1,38_EnhWk4,65_TxEnh1,35_Acet8
chr7	91071800	91072000	42_EnhWk7_a
chr7	91073800	91074200	42_EnhWk7_a
chr7	91074400	91075200	42_EnhWk7_a
chr7	91077800	91086800	35_Acet8,42_EnhWk7_a,35_Acet8,38_EnhWk4,42_EnhWk7_a,65_TxEnh1,42_EnhWk7_a,65_TxEnh1,43_EnhWk7_b,66_TxEnh2_a,65_TxEnh1,39_EnhWk5_a,53_EnhA8_b,41_EnhWk6,66_TxEnh2_a,41_EnhWk6,72_TxEnh6,41_EnhWk6,39_EnhWk5_a
chr7	91087400	91087800	42_EnhWk7_a
chr7	91088000	91091000	42_EnhWk7_a,40_EnhWk5_b,42_EnhWk7_a,65_TxEnh1,92_BivProm4,97_PromF5_b,43_EnhWk7_b,42_EnhWk7_a,40_EnhWk5_b,42_EnhWk7_a
chr7	91091600	91091800	40_EnhWk5_b
chr7	91097600	91099400	42_EnhWk7_a,38_EnhWk4,65_TxEnh1,38_EnhWk4,42_EnhWk7_a,38_EnhWk4
chr7	91099600	91104600	42_EnhWk7_a,38_EnhWk4,42_EnhWk7_a
chr7	91105000	91105200	42_EnhWk7_a
chr7	91107200	91107400	38_EnhWk4
chr7	91112600	91113200	74_TxEnh8
chr7	91126400	91126600	44_EnhWk8
chr7	91126800	91127400	37_EnhWk2,42_EnhWk7_a,44_EnhWk8
chr7	91128000	91128600	65_TxEnh1,38_EnhWk4
chr7	91128800	91129600	65_TxEnh1,34_Acet7_b,42_EnhWk7_a
chr7	91134000	91134400	42_EnhWk7_a
chr7	91135000	91138600	44_EnhWk8,42_EnhWk7_a,40_EnhWk5_b,42_EnhWk7_a,43_EnhWk7_b,42_EnhWk7_a
chr7	91138800	91143000	42_EnhWk7_a,40_EnhWk5_b,42_EnhWk7_a,43_EnhWk7_b,58_EnhA11_d,43_EnhWk7_b,42_EnhWk7_a
chr7	91145400	91145800	42_EnhWk7_a
chr7	91146800	91147400	42_EnhWk7_a
chr7	91148000	91148600	42_EnhWk7_a
chr7	91149600	91150200	42_EnhWk7_a
chr7	91151000	91151200	42_EnhWk7_a
chr7	91151600	91153200	42_EnhWk7_a,40_EnhWk5_b,42_EnhWk7_a
chr7	91154600	91155400	42_EnhWk7_a
chr7	91156000	91156200	51_EnhA6_d
chr7	91157200	91157800	50_EnhA6_c
chr7	91158800	91160400	42_EnhWk7_a
chr7	91161000	91161400	42_EnhWk7_a
chr7	91162000	91167800	42_EnhWk7_a,43_EnhWk7_b,42_EnhWk7_a,58_EnhA11_d,43_EnhWk7_b,46_EnhA3_a,55_EnhA11_a,43_EnhWk7_b,46_EnhA3_a,43_EnhWk7_b,59_EnhA11_e,42_EnhWk7_a
chr7	91168800	91170400	42_EnhWk7_a,65_TxEnh1,42_EnhWk7_a,44_EnhWk8
chr7	91172200	91173200	42_EnhWk7_a
chr7	91180200	91180600	59_EnhA11_e
chr7	91181000	91185400	59_EnhA11_e,42_EnhWk7_a,59_EnhA11_e,32_Acet6,65_TxEnh1,32_Acet6,59_EnhA11_e,40_EnhWk5_b,59_EnhA11_e,42_EnhWk7_a
chr7	91185800	91186000	42_EnhWk7_a
chr7	91186400	91186600	42_EnhWk7_a
chr7	91190200	91190400	42_EnhWk7_a
chr7	91190800	91191200	42_EnhWk7_a
chr7	91191600	91193600	42_EnhWk7_a,36_EnhWk1,32_Acet6,65_TxEnh1,38_EnhWk4
chr7	91194200	91195200	38_EnhWk4,42_EnhWk7_a
chr7	91196000	91196200	42_EnhWk7_a
chr7	91196400	91196800	42_EnhWk7_a
chr7	91198800	91202000	38_EnhWk4,65_TxEnh1,38_EnhWk4,51_EnhA6_d
chr7	91202600	91202800	42_EnhWk7_a
chr7	91203000	91203800	42_EnhWk7_a
chr7	91212400	91212600	51_EnhA6_d
chr7	91212800	91213200	51_EnhA6_d,44_EnhWk8
chr7	91219600	91220400	31_Acet3
chr7	91220800	91221200	31_Acet3
chr7	91223800	91224400	31_Acet3,30_Acet2
chr7	91225800	91226000	30_Acet2
chr7	91226800	91230600	36_EnhWk1,32_Acet6,36_EnhWk1
chr7	91230800	91231000	30_Acet2
chr7	91232200	91233800	31_Acet3,51_EnhA6_d,49_EnhA6_b,51_EnhA6_d
chr7	91235400	91235800	31_Acet3
chr7	91236600	91236800	30_Acet2
chr7	91238600	91245000	40_EnhWk5_b,59_EnhA11_e,34_Acet7_b,59_EnhA11_e,34_Acet7_b,59_EnhA11_e,34_Acet7_b,59_EnhA11_e,32_Acet6,31_Acet3,36_EnhWk1,32_Acet6,36_EnhWk1,32_Acet6,64_EnhA19,32_Acet6,31_Acet3
chr7	91245600	91245800	31_Acet3
chr7	91246600	91247200	38_EnhWk4,30_Acet2,38_EnhWk4
chr7	91247800	91251000	36_EnhWk1,35_Acet8,32_Acet6,64_EnhA19,32_Acet6,35_Acet8
chr7	91251200	91251400	36_EnhWk1
chr7	91251600	91252600	36_EnhWk1,31_Acet3
chr7	91252800	91253000	31_Acet3
chr7	91257600	91258400	30_Acet2,38_EnhWk4
chr7	91259000	91259400	38_EnhWk4
chr7	91262800	91272800	92_BivProm4,97_PromF5_b,96_PromF5_a,100_TSS1,96_PromF5_a,88_BivProm1,97_PromF5_b,92_BivProm4,97_PromF5_b,92_BivProm4,65_TxEnh1,38_EnhWk4,65_TxEnh1,38_EnhWk4
chr7	91273200	91274000	38_EnhWk4,30_Acet2
chr7	91274200	91275000	31_Acet3
chr7	91275800	91276000	30_Acet2
chr7	91277000	91277600	40_EnhWk5_b
chr7	91280000	91281400	38_EnhWk4,64_EnhA19,38_EnhWk4
chr7	91282800	91283000	64_EnhA19
chr7	91283200	91290800	38_EnhWk4,59_EnhA11_e,34_Acet7_b,59_EnhA11_e,34_Acet7_b,59_EnhA11_e,34_Acet7_b,59_EnhA11_e,64_EnhA19,38_EnhWk4,36_EnhWk1,65_TxEnh1,33_Acet7_a,65_TxEnh1,36_EnhWk1
chr7	91291000	91291200	31_Acet3
chr7	91291600	91294000	31_Acet3,30_Acet2,36_EnhWk1,62_EnhA15_a,36_EnhWk1,64_EnhA19
chr7	91297000	91297200	30_Acet2
chr7	91297600	91305600	30_Acet2,40_EnhWk5_b,59_EnhA11_e,40_EnhWk5_b,59_EnhA11_e,55_EnhA11_a,59_EnhA11_e,38_EnhWk4,36_EnhWk1
chr7	91306800	91307000	40_EnhWk5_b
chr7	91307800	91309600	59_EnhA11_e,55_EnhA11_a,59_EnhA11_e,31_Acet3
chr7	91310800	91315000	36_EnhWk1,32_Acet6,64_EnhA19,32_Acet6,38_EnhWk4,35_Acet8,64_EnhA19,36_EnhWk1,31_Acet3,35_Acet8,40_EnhWk5_b,36_EnhWk1
chr7	91317400	91317600	31_Acet3
chr7	91319200	91319800	38_EnhWk4
chr7	91320800	91321000	30_Acet2
chr7	91321200	91321400	30_Acet2
chr7	91322000	91322200	62_EnhA15_a
chr7	91323400	91323800	36_EnhWk1
chr7	91324400	91328600	40_EnhWk5_b,59_EnhA11_e,58_EnhA11_d,55_EnhA11_a,46_EnhA3_a,55_EnhA11_a,59_EnhA11_e
chr7	91329200	91329600	31_Acet3
chr7	91329800	91332000	36_EnhWk1,32_Acet6,59_EnhA11_e
chr7	91335200	91335400	31_Acet3
chr7	91336800	91338200	31_Acet3,40_EnhWk5_b,59_EnhA11_e,40_EnhWk5_b
chr7	91340200	91340400	30_Acet2
chr7	91341600	91341800	30_Acet2
chr7	91342200	91350600	30_Acet2,64_EnhA19,38_EnhWk4,42_EnhWk7_a,58_EnhA11_d,43_EnhWk7_b,58_EnhA11_d,43_EnhWk7_b,42_EnhWk7_a,43_EnhWk7_b,58_EnhA11_d,34_Acet7_b,59_EnhA11_e,65_TxEnh1,64_EnhA19,32_Acet6,64_EnhA19,44_EnhWk8
chr7	91351000	91352600	40_EnhWk5_b,32_Acet6,65_TxEnh1,42_EnhWk7_a,44_EnhWk8
chr7	91353000	91354000	30_Acet2,44_EnhWk8
chr7	91354200	91354800	44_EnhWk8
chr7	91355400	91356600	44_EnhWk8,64_EnhA19,30_Acet2,44_EnhWk8
chr7	91357200	91358800	44_EnhWk8,32_Acet6,44_EnhWk8
chr7	91359400	91359800	30_Acet2
chr7	91363400	91363800	30_Acet2,31_Acet3
chr7	91364400	91366400	35_Acet8
chr7	91367600	91368800	44_EnhWk8,40_EnhWk5_b,44_EnhWk8
chr7	91370200	91370800	44_EnhWk8,31_Acet3
chr7	91371800	91375200	40_EnhWk5_b,59_EnhA11_e,55_EnhA11_a,59_EnhA11_e,35_Acet8
chr7	91375400	91376400	35_Acet8
chr7	91376600	91376800	35_Acet8
chr7	91377600	91381000	44_EnhWk8,36_EnhWk1,31_Acet3,36_EnhWk1,40_EnhWk5_b,36_EnhWk1
chr7	91381200	91381600	31_Acet3
chr7	91382800	91384000	36_EnhWk1,30_Acet2
chr7	91385000	91385400	31_Acet3
chr7	91386200	91386600	31_Acet3,30_Acet2
chr7	91395000	91395800	35_Acet8,44_EnhWk8
chr7	91396600	91398800	30_Acet2,38_EnhWk4,64_EnhA19,30_Acet2
chr7	91405800	91406000	36_EnhWk1
chr7	91407800	91408200	36_EnhWk1,44_EnhWk8
chr7	91408400	91409800	44_EnhWk8,35_Acet8,30_Acet2,35_Acet8
chr7	91410600	91411600	40_EnhWk5_b,59_EnhA11_e,40_EnhWk5_b
chr7	91412000	91413400	40_EnhWk5_b,59_EnhA11_e,40_EnhWk5_b
chr7	91413600	91413800	30_Acet2
chr7	91417800	91418000	30_Acet2
chr7	91420600	91422000	44_EnhWk8,30_Acet2,44_EnhWk8
chr7	91422400	91422600	31_Acet3
chr7	91423200	91423400	30_Acet2
chr7	91424000	91424600	40_EnhWk5_b,30_Acet2
chr7	91425200	91425600	30_Acet2
chr7	91427000	91427200	44_EnhWk8
chr7	91428800	91429200	31_Acet3
chr7	91431800	91432200	36_EnhWk1
chr7	91435000	91435800	36_EnhWk1
chr7	91436600	91437000	30_Acet2
chr7	91438800	91439200	30_Acet2
chr7	91444400	91444600	36_EnhWk1
chr7	91446200	91446600	40_EnhWk5_b,59_EnhA11_e
chr7	91449400	91449600	40_EnhWk5_b
chr7	91459600	91462800	38_EnhWk4
chr7	91463200	91463400	30_Acet2
chr7	91463800	91464000	36_EnhWk1
chr7	91464800	91466600	30_Acet2,36_EnhWk1,32_Acet6,36_EnhWk1,32_Acet6,30_Acet2
chr7	91467800	91470400	36_EnhWk1,38_EnhWk4
chr7	91485800	91486200	36_EnhWk1
chr7	91486600	91486800	36_EnhWk1
chr7	91491800	91492400	63_EnhA15_b
chr7	91493200	91493400	63_EnhA15_b
chr7	91495800	91496800	40_EnhWk5_b,59_EnhA11_e,55_EnhA11_a,59_EnhA11_e,40_EnhWk5_b
chr7	91503800	91505200	36_EnhWk1
chr7	91512800	91514200	35_Acet8
chr7	91515400	91515800	36_EnhWk1
chr7	91516200	91516400	36_EnhWk1
chr7	91517000	91518000	38_EnhWk4
chr7	91518200	91518400	38_EnhWk4
chr7	91518800	91520200	37_EnhWk2,55_EnhA11_a,37_EnhWk2
chr7	91521600	91522000	31_Acet3,36_EnhWk1
chr7	91528800	91529000	31_Acet3
chr7	91533400	91534400	31_Acet3,38_EnhWk4,36_EnhWk1
chr7	91535600	91536000	31_Acet3
chr7	91536400	91536600	30_Acet2
chr7	91537200	91538400	44_EnhWk8,30_Acet2,31_Acet3
chr7	91539400	91539600	31_Acet3
chr7	91540800	91541400	30_Acet2
chr7	91541600	91541800	36_EnhWk1
chr7	91542000	91542200	36_EnhWk1
chr7	91544400	91544800	38_EnhWk4
chr7	91545400	91547200	36_EnhWk1,30_Acet2,35_Acet8
chr7	91550000	91553000	30_Acet2,36_EnhWk1,63_EnhA15_b,32_Acet6,35_Acet8,64_EnhA19,35_Acet8
chr7	91553400	91559800	35_Acet8,61_EnhA14,32_Acet6,61_EnhA14,32_Acet6,61_EnhA14,32_Acet6,35_Acet8
chr7	91560600	91560800	30_Acet2
chr7	91561200	91564800	40_EnhWk5_b,64_EnhA19,30_Acet2,36_EnhWk1
chr7	91565000	91569000	36_EnhWk1,37_EnhWk2,45_EnhA1,37_EnhWk2,32_Acet6,33_Acet7_a,37_EnhWk2,49_EnhA6_b,64_EnhA19,36_EnhWk1,31_Acet3
chr7	91569200	91573400	36_EnhWk1,64_EnhA19,36_EnhWk1,32_Acet6,64_EnhA19,32_Acet6,38_EnhWk4,36_EnhWk1,64_EnhA19,36_EnhWk1,30_Acet2,36_EnhWk1
chr7	91575200	91575600	36_EnhWk1
chr7	91578400	91579000	31_Acet3,30_Acet2
chr7	91579600	91580400	40_EnhWk5_b,31_Acet3
chr7	91582200	91582400	36_EnhWk1
chr7	91583200	91583400	35_Acet8
chr7	91595800	91597800	31_Acet3,38_EnhWk4,40_EnhWk5_b,62_EnhA15_a,36_EnhWk1,35_Acet8,62_EnhA15_a,36_EnhWk1
chr7	91598600	91598800	36_EnhWk1
chr7	91599400	91599600	36_EnhWk1
chr7	91600000	91600400	36_EnhWk1
chr7	91600800	91601000	36_EnhWk1
chr7	91602000	91602200	36_EnhWk1
chr7	91602400	91602800	36_EnhWk1
chr7	91604800	91605000	36_EnhWk1
chr7	91609400	91609600	36_EnhWk1
chr7	91610200	91610600	30_Acet2,31_Acet3
chr7	91611600	91611800	31_Acet3
chr7	91612200	91612400	30_Acet2
chr7	91614200	91614800	42_EnhWk7_a
chr7	91617600	91617800	31_Acet3
chr7	91618600	91619800	36_EnhWk1,51_EnhA6_d,36_EnhWk1
chr7	91620200	91621000	31_Acet3
chr7	91624000	91624200	30_Acet2
chr7	91625000	91625400	31_Acet3
chr7	91627800	91631400	31_Acet3,36_EnhWk1,32_Acet6,65_TxEnh1,36_EnhWk1
chr7	91632000	91633800	36_EnhWk1,64_EnhA19,36_EnhWk1
chr7	91634200	91634800	36_EnhWk1,37_EnhWk2
chr7	91635400	91635600	36_EnhWk1
chr7	91636000	91637200	38_EnhWk4,31_Acet3
chr7	91638400	91639000	36_EnhWk1,44_EnhWk8
chr7	91640600	91641000	31_Acet3,30_Acet2
chr7	91642400	91645200	36_EnhWk1,64_EnhA19,51_EnhA6_d,36_EnhWk1,30_Acet2
chr7	91652200	91652400	30_Acet2
chr7	91653200	91653800	36_EnhWk1
chr7	91654400	91654800	36_EnhWk1
chr7	91655600	91659400	36_EnhWk1,32_Acet6,36_EnhWk1
chr7	91660200	91660600	31_Acet3,30_Acet2
chr7	91661000	91661200	36_EnhWk1
chr7	91664600	91664800	30_Acet2
chr7	91668200	91668600	62_EnhA15_a
chr7	91669800	91670000	36_EnhWk1
chr7	91671000	91671400	31_Acet3
chr7	91671600	91671800	36_EnhWk1
chr7	91672800	91673000	31_Acet3
chr7	91673400	91673800	31_Acet3
chr7	91674200	91675000	63_EnhA15_b
chr7	91677400	91677600	30_Acet2
chr7	91683200	91686200	40_EnhWk5_b,58_EnhA11_d,65_TxEnh1,40_EnhWk5_b,36_EnhWk1
chr7	91690000	91690400	36_EnhWk1
chr7	91690600	91696400	36_EnhWk1,30_Acet2,44_EnhWk8,36_EnhWk1,65_TxEnh1,32_Acet6,38_EnhWk4,65_TxEnh1,38_EnhWk4,36_EnhWk1,31_Acet3,36_EnhWk1
chr7	91696800	91697400	36_EnhWk1
chr7	91716400	91716800	31_Acet3
chr7	91717400	91719200	36_EnhWk1,32_Acet6,63_EnhA15_b
chr7	91719800	91720600	36_EnhWk1
chr7	91727400	91728400	36_EnhWk1,38_EnhWk4
chr7	91728600	91729200	31_Acet3
chr7	91730400	91731400	51_EnhA6_d,31_Acet3,49_EnhA6_b,36_EnhWk1
chr7	91744400	91745200	36_EnhWk1
chr7	91752400	91753200	30_Acet2
chr7	91754400	91754800	62_EnhA15_a,31_Acet3
chr7	91759000	91760200	62_EnhA15_a,61_EnhA14,62_EnhA15_a
chr7	91767800	91768200	30_Acet2,31_Acet3
chr7	91768400	91769200	36_EnhWk1
chr7	91769800	91773600	31_Acet3,30_Acet2,36_EnhWk1,32_Acet6,33_Acet7_a,32_Acet6,36_EnhWk1,31_Acet3
chr7	91773800	91774000	36_EnhWk1
chr7	91774400	91774600	36_EnhWk1
chr7	91775200	91775600	30_Acet2,31_Acet3
chr7	91776000	91777800	36_EnhWk1,44_EnhWk8
chr7	91778400	91779400	36_EnhWk1
chr7	91780000	91780600	36_EnhWk1
chr7	91782000	91782200	30_Acet2
chr7	91783000	91785200	30_Acet2,36_EnhWk1
chr7	91787200	91790200	51_EnhA6_d,36_EnhWk1
chr7	91797200	91797600	31_Acet3
chr7	91797800	91799000	36_EnhWk1
chr7	91801200	91801400	31_Acet3
chr7	91801800	91802000	31_Acet3
chr7	91804000	91804200	31_Acet3
chr7	91805400	91805800	36_EnhWk1
chr7	91806200	91806400	31_Acet3
chr7	91811000	91811400	36_EnhWk1
chr7	91812200	91813000	59_EnhA11_e,40_EnhWk5_b
chr7	91814000	91814200	31_Acet3
chr7	91816000	91816200	30_Acet2
chr7	91816600	91817000	31_Acet3
chr7	91818000	91818400	30_Acet2
chr7	91825800	91827000	36_EnhWk1
chr7	91827800	91828200	31_Acet3
chr7	91829400	91831200	36_EnhWk1,65_TxEnh1,40_EnhWk5_b,38_EnhWk4,36_EnhWk1,38_EnhWk4
chr7	91832800	91833200	31_Acet3
chr7	91833800	91834000	36_EnhWk1
chr7	91834400	91837200	36_EnhWk1,65_TxEnh1,59_EnhA11_e,58_EnhA11_d,59_EnhA11_e,36_EnhWk1
chr7	91837400	91838200	38_EnhWk4,64_EnhA19,65_TxEnh1
chr7	91838400	91838800	38_EnhWk4
chr7	91843200	91845000	40_EnhWk5_b,42_EnhWk7_a,40_EnhWk5_b
chr7	91845800	91849200	31_Acet3,36_EnhWk1,65_TxEnh1,36_EnhWk1,51_EnhA6_d,65_TxEnh1,58_EnhA11_d,55_EnhA11_a,59_EnhA11_e,40_EnhWk5_b
chr7	91849600	91852600	36_EnhWk1,32_Acet6,59_EnhA11_e,60_EnhA11_f
chr7	91859800	91861800	36_EnhWk1,65_TxEnh1,59_EnhA11_e
chr7	91866400	91867400	40_EnhWk5_b,65_TxEnh1,40_EnhWk5_b
chr7	91869600	91870000	65_TxEnh1
chr7	91878800	91882400	66_TxEnh2_a,99_PromF7,98_PromF6,100_TSS1,95_PromF4,100_TSS1,96_PromF5_a,97_PromF5_b,92_BivProm4,35_Acet8,31_Acet3
chr7	91883000	91884800	36_EnhWk1,38_EnhWk4,32_Acet6,36_EnhWk1
chr7	91891800	91894200	38_EnhWk4,32_Acet6,64_EnhA19,32_Acet6,36_EnhWk1,44_EnhWk8,30_Acet2
chr7	91894400	91895400	36_EnhWk1
chr7	91898200	91899000	62_EnhA15_a,36_EnhWk1
chr7	91900000	91900800	31_Acet3
chr7	91902000	91902400	31_Acet3
chr7	91902600	91903000	31_Acet3
chr7	91909400	91916800	31_Acet3,59_EnhA11_e,40_EnhWk5_b,60_EnhA11_f,40_EnhWk5_b,60_EnhA11_f,57_EnhA11_c,60_EnhA11_f,32_Acet6,36_EnhWk1,31_Acet3,36_EnhWk1,31_Acet3
chr7	91919800	91920200	30_Acet2,31_Acet3
chr7	91920600	91921000	31_Acet3
chr7	91921200	91922400	31_Acet3
chr7	91922800	91923400	36_EnhWk1,31_Acet3
chr7	91924000	91924400	31_Acet3
chr7	91925000	91925600	31_Acet3
chr7	91926600	91927000	30_Acet2,31_Acet3
chr7	91927400	91927800	30_Acet2
chr7	91928000	91928200	30_Acet2
chr7	91929400	91929800	40_EnhWk5_b
chr7	91930000	91930400	31_Acet3
chr7	91934200	91934600	31_Acet3
chr7	91936200	91936600	31_Acet3
chr7	91938800	91944800	44_EnhWk8,65_TxEnh1,66_TxEnh2_a,99_PromF7,98_PromF6,94_PromF3,95_PromF4,94_PromF3,98_PromF6,99_PromF7,66_TxEnh2_a,65_TxEnh1,40_EnhWk5_b,39_EnhWk5_a
chr7	91945000	91947400	66_TxEnh2_a,93_PromF2,67_TxEnh2_b,57_EnhA11_c,67_TxEnh2_b,47_EnhA3_b,67_TxEnh2_b,55_EnhA11_a,59_EnhA11_e
chr7	91949000	91950800	40_EnhWk5_b,66_TxEnh2_a,65_TxEnh1
chr7	91951800	91952400	65_TxEnh1
chr7	91953000	91954000	65_TxEnh1,40_EnhWk5_b
chr7	91956400	91957000	63_EnhA15_b,65_TxEnh1
chr7	91957600	91958600	38_EnhWk4,65_TxEnh1
chr7	91958800	91960800	38_EnhWk4,65_TxEnh1
chr7	91962200	91962400	38_EnhWk4
chr7	91963800	91964400	40_EnhWk5_b,60_EnhA11_f
chr7	91966000	91971200	39_EnhWk5_a,40_EnhWk5_b,39_EnhWk5_a,65_TxEnh1
chr7	91971600	91971800	31_Acet3
chr7	91972200	91972600	34_Acet7_b,58_EnhA11_d
chr7	91983400	91984200	40_EnhWk5_b,39_EnhWk5_a,40_EnhWk5_b
chr7	91984800	91985200	40_EnhWk5_b,36_EnhWk1
chr7	91990000	91990200	65_TxEnh1
chr7	91995000	91996600	74_TxEnh8,68_TxEnh3,74_TxEnh8,69_TxEnh4_a
chr7	92041800	92042200	74_TxEnh8,69_TxEnh4_a
chr7	92042600	92043000	74_TxEnh8
chr7	92043200	92043400	74_TxEnh8
chr7	92043600	92044400	74_TxEnh8
chr7	92052800	92053800	68_TxEnh3,74_TxEnh8
chr7	92055800	92056000	65_TxEnh1
chr7	92056200	92060600	61_EnhA14,65_TxEnh1,66_TxEnh2_a,99_PromF7,67_TxEnh2_b,99_PromF7,66_TxEnh2_a,65_TxEnh1,63_EnhA15_b,65_TxEnh1,61_EnhA14
chr7	92061000	92061400	74_TxEnh8
chr7	92064400	92064800	74_TxEnh8
chr7	92075800	92076000	74_TxEnh8
chr7	92076400	92076800	74_TxEnh8
chr7	92095400	92095600	69_TxEnh4_a
chr7	92119200	92119600	74_TxEnh8
chr7	92129800	92130000	74_TxEnh8
chr7	92130800	92136200	74_TxEnh8,66_TxEnh2_a,65_TxEnh1,66_TxEnh2_a,99_PromF7,97_PromF5_b,96_PromF5_a,94_PromF3,95_PromF4,94_PromF3,98_PromF6,45_EnhA1,34_Acet7_b,61_EnhA14
chr7	92137400	92138400	40_EnhWk5_b,31_Acet3
chr7	92139000	92139200	31_Acet3
chr7	92142600	92143000	31_Acet3
chr7	92143400	92143800	31_Acet3
chr7	92145400	92145600	31_Acet3
chr7	92148200	92148400	31_Acet3
chr7	92148800	92149000	31_Acet3
chr7	92150200	92150400	31_Acet3
chr7	92150800	92151000	36_EnhWk1
chr7	92151600	92151800	31_Acet3
chr7	92152800	92153200	31_Acet3
chr7	92153600	92154400	31_Acet3
chr7	92155200	92156600	40_EnhWk5_b,31_Acet3,30_Acet2,36_EnhWk1
chr7	92157400	92157800	31_Acet3
chr7	92158000	92160200	31_Acet3,36_EnhWk1,32_Acet6,36_EnhWk1,32_Acet6,36_EnhWk1
chr7	92160400	92161200	35_Acet8
chr7	92164600	92165000	40_EnhWk5_b
chr7	92165600	92165800	31_Acet3
chr7	92166000	92166400	35_Acet8
chr7	92168200	92168400	30_Acet2
chr7	92171800	92172200	31_Acet3
chr7	92174800	92175000	31_Acet3
chr7	92175400	92175600	30_Acet2
chr7	92176600	92176800	31_Acet3
chr7	92177200	92178000	36_EnhWk1,64_EnhA19,32_Acet6,36_EnhWk1
chr7	92178400	92180000	31_Acet3,39_EnhWk5_a,99_PromF7,96_PromF5_a,97_PromF5_b,90_BivProm3_a
chr7	92180200	92180400	90_BivProm3_a
chr7	92242800	92243000	66_TxEnh2_a
chr7	92243200	92248800	58_EnhA11_d,66_TxEnh2_a,58_EnhA11_d,66_TxEnh2_a,99_PromF7,98_PromF6,94_PromF3,95_PromF4,94_PromF3,96_PromF5_a,98_PromF6,99_PromF7,66_TxEnh2_a,65_TxEnh1
chr7	92250600	92254200	65_TxEnh1,50_EnhA6_c,51_EnhA6_d,50_EnhA6_c,70_TxEnh4_b,50_EnhA6_c,48_EnhA6_a,50_EnhA6_c
chr7	92255000	92256600	32_Acet6,33_Acet7_a,32_Acet6,65_TxEnh1,36_EnhWk1
chr7	92258200	92258600	65_TxEnh1,40_EnhWk5_b
chr7	92259200	92260000	65_TxEnh1,58_EnhA11_d,43_EnhWk7_b
chr7	92260200	92260600	74_TxEnh8
chr7	92268000	92269400	65_TxEnh1,50_EnhA6_c,65_TxEnh1
chr7	92270400	92270600	38_EnhWk4
chr7	92275000	92275200	63_EnhA15_b
chr7	92275400	92277600	42_EnhWk7_a,40_EnhWk5_b,42_EnhWk7_a,43_EnhWk7_b,42_EnhWk7_a
chr7	92278000	92280200	51_EnhA6_d,65_TxEnh1,51_EnhA6_d,50_EnhA6_c,48_EnhA6_a,50_EnhA6_c,51_EnhA6_d
chr7	92282200	92284000	50_EnhA6_c,65_TxEnh1,50_EnhA6_c,51_EnhA6_d,50_EnhA6_c
chr7	92285600	92286000	40_EnhWk5_b
chr7	92286200	92286600	63_EnhA15_b,31_Acet3
chr7	92289200	92289600	40_EnhWk5_b
chr7	92290000	92291000	38_EnhWk4,65_TxEnh1,38_EnhWk4
chr7	92291600	92295200	42_EnhWk7_a,65_TxEnh1,42_EnhWk7_a,40_EnhWk5_b,65_TxEnh1,50_EnhA6_c,66_TxEnh2_a,65_TxEnh1,45_EnhA1,34_Acet7_b,92_BivProm4,65_TxEnh1,50_EnhA6_c
chr7	92295400	92296400	50_EnhA6_c,65_TxEnh1,50_EnhA6_c,70_TxEnh4_b
chr7	92297000	92297400	74_TxEnh8
chr7	92297800	92298000	74_TxEnh8
chr7	92298800	92299000	70_TxEnh4_b
chr7	92309200	92309400	74_TxEnh8
chr7	92325000	92326400	50_EnhA6_c,65_TxEnh1
chr7	92336600	92337800	50_EnhA6_c,65_TxEnh1,50_EnhA6_c,51_EnhA6_d,50_EnhA6_c
chr7	92338000	92338400	51_EnhA6_d,50_EnhA6_c
chr7	92339000	92341200	51_EnhA6_d,48_EnhA6_a,50_EnhA6_c,51_EnhA6_d,50_EnhA6_c
chr7	92354200	92354400	74_TxEnh8
chr7	92356200	92356800	74_TxEnh8,50_EnhA6_c
chr7	92357400	92357600	50_EnhA6_c
chr7	92358000	92359400	50_EnhA6_c,70_TxEnh4_b,50_EnhA6_c,70_TxEnh4_b,50_EnhA6_c
chr7	92359800	92360000	74_TxEnh8
chr7	92360400	92360600	50_EnhA6_c
chr7	92365200	92365600	50_EnhA6_c,70_TxEnh4_b
chr7	92366200	92367400	70_TxEnh4_b,50_EnhA6_c
chr7	92367600	92371000	50_EnhA6_c,70_TxEnh4_b,50_EnhA6_c,48_EnhA6_a,50_EnhA6_c,48_EnhA6_a,70_TxEnh4_b,48_EnhA6_a,51_EnhA6_d,50_EnhA6_c
chr7	92371200	92372200	50_EnhA6_c,70_TxEnh4_b
chr7	92379400	92379600	68_TxEnh3
chr7	92382200	92382400	51_EnhA6_d
chr7	92383400	92383600	51_EnhA6_d
chr7	92400000	92400200	74_TxEnh8
chr7	92402000	92405000	51_EnhA6_d,50_EnhA6_c,65_TxEnh1,50_EnhA6_c,66_TxEnh2_a,67_TxEnh2_b,66_TxEnh2_a,50_EnhA6_c,51_EnhA6_d
chr7	92406200	92406400	51_EnhA6_d
chr7	92409000	92409400	31_Acet3
chr7	92411400	92412200	30_Acet2,31_Acet3
chr7	92415200	92415600	36_EnhWk1
chr7	92416200	92416400	31_Acet3
chr7	92417200	92417400	31_Acet3
chr7	92417600	92417800	31_Acet3
chr7	92418000	92418400	38_EnhWk4
chr7	92419200	92419400	31_Acet3
chr7	92420400	92422600	31_Acet3,38_EnhWk4,60_EnhA11_f,57_EnhA11_c,60_EnhA11_f
chr7	92422800	92426200	62_EnhA15_a,60_EnhA11_f,59_EnhA11_e,55_EnhA11_a,46_EnhA3_a,99_PromF7,96_PromF5_a,66_TxEnh2_a,61_EnhA14,91_BivProm3_b
chr7	92426600	92427000	31_Acet3
chr7	92428400	92429600	31_Acet3,40_EnhWk5_b
chr7	92429800	92430200	31_Acet3
chr7	92431800	92433400	35_Acet8,61_EnhA14,63_EnhA15_b,35_Acet8
chr7	92433800	92434000	31_Acet3
chr7	92434400	92435600	31_Acet3,44_EnhWk8,31_Acet3
chr7	92436400	92437200	40_EnhWk5_b,59_EnhA11_e
chr7	92437600	92437800	31_Acet3
chr7	92438400	92438800	44_EnhWk8,30_Acet2
chr7	92440000	92440400	31_Acet3
chr7	92440600	92441200	44_EnhWk8
chr7	92442000	92442400	30_Acet2
chr7	92444000	92444200	39_EnhWk5_a
chr7	92445600	92449400	39_EnhWk5_a,41_EnhWk6,93_PromF2,100_TSS1,95_PromF4,94_PromF3,98_PromF6,99_PromF7,66_TxEnh2_a
chr7	92459800	92462000	38_EnhWk4,65_TxEnh1,61_EnhA14,65_TxEnh1,35_Acet8,38_EnhWk4,61_EnhA14,65_TxEnh1,61_EnhA14
chr7	92463600	92463800	35_Acet8
chr7	92464200	92464800	71_TxEnh5,74_TxEnh8
chr7	92472000	92472400	35_Acet8
chr7	92473200	92474800	35_Acet8,61_EnhA14,35_Acet8,61_EnhA14,35_Acet8
chr7	92475000	92475200	35_Acet8
chr7	92475800	92476200	35_Acet8
chr7	92478200	92478600	71_TxEnh5
chr7	92478800	92480400	71_TxEnh5,61_EnhA14,35_Acet8
chr7	92485400	92485600	74_TxEnh8
chr7	92519800	92520000	74_TxEnh8
chr7	92525600	92530000	65_TxEnh1,66_TxEnh2_a,65_TxEnh1,66_TxEnh2_a,99_PromF7,98_PromF6,96_PromF5_a,94_PromF3,95_PromF4,100_TSS1,95_PromF4,98_PromF6,99_PromF7,66_TxEnh2_a
chr7	92534600	92534800	69_TxEnh4_a
chr7	92535000	92536200	72_TxEnh6
chr7	92546600	92546800	31_Acet3
chr7	92547600	92548000	30_Acet2,31_Acet3
chr7	92549800	92550600	31_Acet3,36_EnhWk1
chr7	92552200	92552600	31_Acet3
chr7	92553600	92554200	31_Acet3
chr7	92555200	92555400	31_Acet3
chr7	92556800	92557000	51_EnhA6_d
chr7	92563400	92563800	70_TxEnh4_b
chr7	92564000	92564200	69_TxEnh4_a
chr7	92566400	92566600	69_TxEnh4_a
chr7	92567000	92567200	69_TxEnh4_a
chr7	92567400	92568200	70_TxEnh4_b
chr7	92568800	92569600	69_TxEnh4_a,68_TxEnh3
chr7	92582400	92582800	65_TxEnh1,39_EnhWk5_a
chr7	92583800	92591400	39_EnhWk5_a,66_TxEnh2_a,65_TxEnh1,66_TxEnh2_a,99_PromF7,98_PromF6,94_PromF3,95_PromF4,96_PromF5_a,99_PromF7,91_BivProm3_b
chr7	92592600	92593200	30_Acet2,31_Acet3
chr7	92593800	92594200	31_Acet3
chr7	92594600	92596200	31_Acet3,36_EnhWk1,32_Acet6,31_Acet3
chr7	92596800	92597200	31_Acet3
chr7	92597400	92597800	31_Acet3
chr7	92598200	92599000	63_EnhA15_b,30_Acet2
chr7	92599200	92599600	31_Acet3
chr7	92600800	92601600	31_Acet3
chr7	92601800	92602000	31_Acet3
chr7	92602200	92603200	36_EnhWk1,32_Acet6
chr7	92607000	92607200	71_TxEnh5
chr7	92608400	92610400	65_TxEnh1,92_BivProm4,73_TxEnh7,60_EnhA11_f,66_TxEnh2_a
chr7	92611800	92616800	50_EnhA6_c,70_TxEnh4_b,74_TxEnh8
chr7	92618200	92618400	74_TxEnh8
chr7	92619600	92619800	74_TxEnh8
chr7	92620600	92622800	50_EnhA6_c,58_EnhA11_d,93_PromF2,46_EnhA3_a,58_EnhA11_d,74_TxEnh8
chr7	92623400	92624200	58_EnhA11_d,40_EnhWk5_b
chr7	92624800	92627000	58_EnhA11_d,66_TxEnh2_a,58_EnhA11_d,66_TxEnh2_a,39_EnhWk5_a
chr7	92629400	92629600	40_EnhWk5_b
chr7	92630200	92643400	40_EnhWk5_b,58_EnhA11_d,50_EnhA6_c,58_EnhA11_d,45_EnhA1,58_EnhA11_d,46_EnhA3_a,58_EnhA11_d,34_Acet7_b,58_EnhA11_d,34_Acet7_b,46_EnhA3_a,93_PromF2,73_TxEnh7,93_PromF2,46_EnhA3_a,93_PromF2,47_EnhA3_b,46_EnhA3_a,34_Acet7_b,58_EnhA11_d,40_EnhWk5_b,58_EnhA11_d,50_EnhA6_c,58_EnhA11_d,73_TxEnh7,67_TxEnh2_b,58_EnhA11_d,46_EnhA3_a,58_EnhA11_d,66_TxEnh2_a
chr7	92643600	92651200	58_EnhA11_d,50_EnhA6_c,45_EnhA1,93_PromF2,45_EnhA1,34_Acet7_b,45_EnhA1,34_Acet7_b,58_EnhA11_d,45_EnhA1,50_EnhA6_c,45_EnhA1,50_EnhA6_c,40_EnhWk5_b,65_TxEnh1,50_EnhA6_c,65_TxEnh1,50_EnhA6_c,62_EnhA15_a
chr7	92652000	92652600	40_EnhWk5_b,65_TxEnh1
chr7	92653600	92653800	65_TxEnh1
chr7	92654000	92654600	65_TxEnh1,40_EnhWk5_b
chr7	92654800	92656200	40_EnhWk5_b,65_TxEnh1
chr7	92656400	92656600	40_EnhWk5_b
chr7	92657400	92658800	58_EnhA11_d
chr7	92659400	92659600	40_EnhWk5_b
chr7	92660000	92660400	74_TxEnh8
chr7	92660600	92661200	74_TxEnh8
chr7	92663400	92664200	40_EnhWk5_b
chr7	92664400	92665200	66_TxEnh2_a,39_EnhWk5_a
chr7	92667200	92667400	74_TxEnh8
chr7	92668600	92669000	74_TxEnh8
chr7	92669600	92670400	74_TxEnh8
chr7	92670600	92670800	74_TxEnh8
chr7	92671200	92671600	74_TxEnh8
chr7	92672600	92672800	40_EnhWk5_b
chr7	92673400	92675600	42_EnhWk7_a,43_EnhWk7_b,58_EnhA11_d,42_EnhWk7_a
chr7	92675800	92677000	40_EnhWk5_b
chr7	92677800	92680000	65_TxEnh1,50_EnhA6_c,66_TxEnh2_a,40_EnhWk5_b,39_EnhWk5_a
chr7	92680400	92687000	39_EnhWk5_a,66_TxEnh2_a,53_EnhA8_b,66_TxEnh2_a,53_EnhA8_b,66_TxEnh2_a,41_EnhWk6,53_EnhA8_b,41_EnhWk6,39_EnhWk5_a
chr7	92690800	92692400	58_EnhA11_d,66_TxEnh2_a,58_EnhA11_d,66_TxEnh2_a,65_TxEnh1
chr7	92693400	92693600	40_EnhWk5_b
chr7	92694000	92701600	65_TxEnh1,33_Acet7_a,65_TxEnh1,33_Acet7_a,92_BivProm4,97_PromF5_b,96_PromF5_a,97_PromF5_b,33_Acet7_a,45_EnhA1,33_Acet7_a,45_EnhA1,50_EnhA6_c,40_EnhWk5_b,31_Acet3
chr7	92702400	92702600	40_EnhWk5_b
chr7	92703600	92704600	40_EnhWk5_b,58_EnhA11_d,40_EnhWk5_b
chr7	92706800	92708200	65_TxEnh1
chr7	92708600	92709200	40_EnhWk5_b,65_TxEnh1
chr7	92709400	92709800	65_TxEnh1,40_EnhWk5_b
chr7	92710800	92711000	50_EnhA6_c
chr7	92711600	92712000	35_Acet8
chr7	92714200	92716000	74_TxEnh8,65_TxEnh1
chr7	92716200	92720000	50_EnhA6_c,48_EnhA6_a,45_EnhA1,93_PromF2,98_PromF6,94_PromF3,54_EnhA9,93_PromF2,67_TxEnh2_b,58_EnhA11_d,66_TxEnh2_a
chr7	92721200	92721400	74_TxEnh8
chr7	92722000	92724000	58_EnhA11_d,67_TxEnh2_b,34_Acet7_b,67_TxEnh2_b,73_TxEnh7,56_EnhA11_b
chr7	92724400	92726000	68_TxEnh3
chr7	92726600	92726800	40_EnhWk5_b
chr7	92727400	92729600	65_TxEnh1,40_EnhWk5_b,58_EnhA11_d,40_EnhWk5_b,58_EnhA11_d
chr7	92730000	92734200	58_EnhA11_d,67_TxEnh2_b,58_EnhA11_d,46_EnhA3_a,67_TxEnh2_b,46_EnhA3_a,58_EnhA11_d,40_EnhWk5_b
chr7	92734800	92735400	60_EnhA11_f
chr7	92736400	92736600	74_TxEnh8
chr7	92737600	92739000	58_EnhA11_d,62_EnhA15_a,40_EnhWk5_b
chr7	92739400	92743600	65_TxEnh1,58_EnhA11_d,34_Acet7_b,65_TxEnh1,66_TxEnh2_a,58_EnhA11_d,65_TxEnh1,40_EnhWk5_b
chr7	92746200	92749200	40_EnhWk5_b,65_TxEnh1,58_EnhA11_d,34_Acet7_b,58_EnhA11_d,34_Acet7_b,59_EnhA11_e
chr7	92749400	92757400	58_EnhA11_d,34_Acet7_b,58_EnhA11_d,65_TxEnh1,34_Acet7_b,65_TxEnh1,34_Acet7_b,58_EnhA11_d,34_Acet7_b,58_EnhA11_d,73_TxEnh7,47_EnhA3_b,73_TxEnh7,67_TxEnh2_b,58_EnhA11_d,55_EnhA11_a
chr7	92757800	92758600	58_EnhA11_d,50_EnhA6_c
chr7	92758800	92764600	50_EnhA6_c,58_EnhA11_d,50_EnhA6_c,65_TxEnh1,50_EnhA6_c,34_Acet7_b,58_EnhA11_d,50_EnhA6_c,65_TxEnh1,34_Acet7_b
chr7	92765000	92765200	65_TxEnh1
chr7	92765400	92769800	65_TxEnh1,34_Acet7_b,45_EnhA1,34_Acet7_b,45_EnhA1,34_Acet7_b,45_EnhA1,50_EnhA6_c,45_EnhA1,50_EnhA6_c,65_TxEnh1,66_TxEnh2_a
chr7	92772600	92772800	74_TxEnh8
chr7	92773200	92773600	74_TxEnh8
chr7	92775400	92775800	40_EnhWk5_b
chr7	92776800	92777200	40_EnhWk5_b
chr7	92778000	92785000	58_EnhA11_d,67_TxEnh2_b,58_EnhA11_d,50_EnhA6_c,65_TxEnh1,50_EnhA6_c,58_EnhA11_d,73_TxEnh7,45_EnhA1,34_Acet7_b,58_EnhA11_d,34_Acet7_b,58_EnhA11_d,34_Acet7_b,58_EnhA11_d,65_TxEnh1,66_TxEnh2_a,65_TxEnh1,58_EnhA11_d,40_EnhWk5_b
chr7	92785400	92787400	65_TxEnh1,66_TxEnh2_a,34_Acet7_b,65_TxEnh1,40_EnhWk5_b,65_TxEnh1,40_EnhWk5_b
chr7	92790400	92790600	65_TxEnh1
chr7	92790800	92792600	34_Acet7_b,65_TxEnh1,40_EnhWk5_b
chr7	92793200	92800200	58_EnhA11_d,66_TxEnh2_a,34_Acet7_b,65_TxEnh1,34_Acet7_b,65_TxEnh1,40_EnhWk5_b,65_TxEnh1,40_EnhWk5_b,65_TxEnh1,66_TxEnh2_a,34_Acet7_b,58_EnhA11_d,34_Acet7_b,58_EnhA11_d
chr7	92801000	92802800	40_EnhWk5_b,58_EnhA11_d,62_EnhA15_a,65_TxEnh1,40_EnhWk5_b,58_EnhA11_d
chr7	92804400	92804800	40_EnhWk5_b
chr7	92806000	92806200	40_EnhWk5_b
chr7	92807000	92810800	65_TxEnh1,40_EnhWk5_b,58_EnhA11_d,34_Acet7_b,58_EnhA11_d,34_Acet7_b,58_EnhA11_d,46_EnhA3_a,93_PromF2,47_EnhA3_b,93_PromF2,99_PromF7,67_TxEnh2_b,58_EnhA11_d
chr7	92811000	92811200	40_EnhWk5_b
chr7	92812200	92815600	58_EnhA11_d,66_TxEnh2_a,53_EnhA8_b,66_TxEnh2_a,58_EnhA11_d,40_EnhWk5_b,58_EnhA11_d,67_TxEnh2_b
chr7	92817000	92818800	40_EnhWk5_b,65_TxEnh1,40_EnhWk5_b,58_EnhA11_d,40_EnhWk5_b,65_TxEnh1
chr7	92819400	92819800	65_TxEnh1,40_EnhWk5_b
chr7	92820600	92820800	40_EnhWk5_b
chr7	92821400	92821800	65_TxEnh1,40_EnhWk5_b
chr7	92822000	92822600	40_EnhWk5_b
chr7	92822800	92855800	40_EnhWk5_b,58_EnhA11_d,40_EnhWk5_b,58_EnhA11_d,66_TxEnh2_a,58_EnhA11_d,66_TxEnh2_a,58_EnhA11_d,66_TxEnh2_a,58_EnhA11_d,66_TxEnh2_a,58_EnhA11_d,99_PromF7,67_TxEnh2_b,58_EnhA11_d,66_TxEnh2_a,99_PromF7,98_PromF6,94_PromF3,100_TSS1,95_PromF4,100_TSS1,95_PromF4,100_TSS1,96_PromF5_a,100_TSS1,94_PromF3,96_PromF5_a,98_PromF6,97_PromF5_b,92_BivProm4,58_EnhA11_d,40_EnhWk5_b,58_EnhA11_d,40_EnhWk5_b,58_EnhA11_d,91_BivProm3_b,40_EnhWk5_b,91_BivProm3_b,40_EnhWk5_b,32_Acet6,30_Acet2,40_EnhWk5_b,62_EnhA15_a,40_EnhWk5_b,58_EnhA11_d,40_EnhWk5_b,58_EnhA11_d,40_EnhWk5_b,58_EnhA11_d,40_EnhWk5_b
chr7	92859000	92859200	31_Acet3
chr7	92862800	92863200	31_Acet3,30_Acet2
chr7	92864000	92864400	31_Acet3,40_EnhWk5_b
chr7	92864800	92865000	31_Acet3
chr7	92870000	92870400	31_Acet3
chr7	92871400	92871800	31_Acet3
chr7	92872200	92878200	40_EnhWk5_b,32_Acet6,40_EnhWk5_b,58_EnhA11_d,40_EnhWk5_b,59_EnhA11_e,40_EnhWk5_b,39_EnhWk5_a,40_EnhWk5_b
chr7	92880000	92880800	40_EnhWk5_b,30_Acet2
chr7	92881200	92881400	39_EnhWk5_a
chr7	92903000	92905800	40_EnhWk5_b,58_EnhA11_d,40_EnhWk5_b,66_TxEnh2_a,58_EnhA11_d,34_Acet7_b,59_EnhA11_e,40_EnhWk5_b
chr7	92908800	92909000	31_Acet3
chr7	92909800	92910000	40_EnhWk5_b
chr7	92916200	92917600	35_Acet8,32_Acet6,33_Acet7_a,65_TxEnh1
chr7	92924400	92924800	31_Acet3,30_Acet2
chr7	92925400	92925600	35_Acet8
chr7	92925800	92926600	44_EnhWk8,64_EnhA19,30_Acet2
chr7	92927400	92927600	44_EnhWk8
chr7	92932600	92932800	30_Acet2
chr7	92933200	92935800	35_Acet8,36_EnhWk1,31_Acet3
chr7	92943200	92943400	36_EnhWk1
chr7	92943600	92946600	30_Acet2,36_EnhWk1,62_EnhA15_a,36_EnhWk1,62_EnhA15_a
chr7	92947000	92947400	62_EnhA15_a
chr7	92949000	92949600	31_Acet3
chr7	92950000	92950200	36_EnhWk1
chr7	92950600	92950800	31_Acet3
chr7	92952000	92952200	31_Acet3
chr7	92952400	92952600	63_EnhA15_b
chr7	92953400	92954400	36_EnhWk1,62_EnhA15_a,36_EnhWk1
chr7	92955000	92955200	36_EnhWk1
chr7	92955400	92955600	31_Acet3
chr7	92962600	92963600	36_EnhWk1
chr7	92963800	92964800	36_EnhWk1
chr7	92967000	92967400	31_Acet3
chr7	92970000	92971400	35_Acet8,30_Acet2
chr7	92971600	92974600	35_Acet8,36_EnhWk1,32_Acet6,36_EnhWk1
chr7	92985000	92985400	31_Acet3
chr7	92987000	92990000	36_EnhWk1,32_Acet6,36_EnhWk1,40_EnhWk5_b,31_Acet3
chr7	92991200	92991400	38_EnhWk4
chr7	92992000	92993200	44_EnhWk8
chr7	92993600	92994000	31_Acet3,30_Acet2
chr7	92994200	92994400	30_Acet2
chr7	92994800	92995600	40_EnhWk5_b,31_Acet3
chr7	92997000	92997600	36_EnhWk1,30_Acet2
chr7	92997800	92998400	30_Acet2,31_Acet3
chr7	92999800	93000200	30_Acet2
chr7	93003000	93003200	30_Acet2
chr7	93004600	93005200	30_Acet2
chr7	93005400	93005600	31_Acet3
chr7	93005800	93006400	62_EnhA15_a
chr7	93006600	93007400	62_EnhA15_a
chr7	93007600	93008000	62_EnhA15_a,30_Acet2
chr7	93008600	93009400	36_EnhWk1
chr7	93010600	93019400	44_EnhWk8,36_EnhWk1,32_Acet6,36_EnhWk1,32_Acet6,61_EnhA14,34_Acet7_b,65_TxEnh1,33_Acet7_a,65_TxEnh1,34_Acet7_b,58_EnhA11_d,40_EnhWk5_b,36_EnhWk1
chr7	93019600	93019800	31_Acet3
chr7	93021600	93021800	36_EnhWk1
chr7	93022000	93022600	31_Acet3,30_Acet2,40_EnhWk5_b
chr7	93024000	93024200	30_Acet2
chr7	93025400	93026200	40_EnhWk5_b,30_Acet2
chr7	93027000	93027400	40_EnhWk5_b
chr7	93028000	93028200	31_Acet3
chr7	93028600	93030600	30_Acet2,62_EnhA15_a,36_EnhWk1,30_Acet2,49_EnhA6_b,51_EnhA6_d
chr7	93036200	93038400	51_EnhA6_d,39_EnhWk5_a,40_EnhWk5_b,38_EnhWk4
chr7	93038600	93039200	36_EnhWk1
chr7	93039400	93039600	30_Acet2
chr7	93039800	93040200	40_EnhWk5_b
chr7	93040400	93041000	64_EnhA19,44_EnhWk8,38_EnhWk4
chr7	93041200	93041800	40_EnhWk5_b
chr7	93042600	93048200	44_EnhWk8,32_Acet6,92_BivProm4,97_PromF5_b,92_BivProm4,33_Acet7_a,32_Acet6,36_EnhWk1,32_Acet6,36_EnhWk1,44_EnhWk8,64_EnhA19,62_EnhA15_a,44_EnhWk8,36_EnhWk1,32_Acet6,36_EnhWk1
chr7	93050000	93050400	31_Acet3
chr7	93050600	93051000	31_Acet3
chr7	93051600	93052000	30_Acet2
chr7	93052200	93055800	40_EnhWk5_b,58_EnhA11_d,67_TxEnh2_b,57_EnhA11_c,60_EnhA11_f,62_EnhA15_a,40_EnhWk5_b,58_EnhA11_d
chr7	93056600	93057000	30_Acet2,31_Acet3
chr7	93060400	93060800	30_Acet2,31_Acet3
chr7	93062800	93063200	30_Acet2
chr7	93070800	93071200	31_Acet3
chr7	93073000	93073200	31_Acet3
chr7	93076600	93077200	30_Acet2
chr7	93082400	93082600	30_Acet2
chr7	93086400	93087200	30_Acet2
chr7	93089000	93089400	31_Acet3,30_Acet2
chr7	93093800	93094200	31_Acet3
chr7	93094600	93095000	31_Acet3
chr7	93096000	93096200	30_Acet2
chr7	93097200	93097400	30_Acet2
chr7	93114800	93119800	72_TxEnh6,66_TxEnh2_a,99_PromF7,98_PromF6,94_PromF3,100_TSS1,94_PromF3,54_EnhA9,67_TxEnh2_b,65_TxEnh1,61_EnhA14,32_Acet6
chr7	93121600	93121800	62_EnhA15_a
chr7	93140200	93142200	68_TxEnh3
chr7	93142600	93142800	68_TxEnh3
chr7	93144600	93152800	68_TxEnh3,56_EnhA11_b,67_TxEnh2_b,56_EnhA11_b,47_EnhA3_b,54_EnhA9,98_PromF6,94_PromF3,100_TSS1,54_EnhA9,47_EnhA3_b,55_EnhA11_a,59_EnhA11_e,40_EnhWk5_b,59_EnhA11_e,58_EnhA11_d,57_EnhA11_c,56_EnhA11_b,57_EnhA11_c,56_EnhA11_b,57_EnhA11_c,55_EnhA11_a,57_EnhA11_c,60_EnhA11_f,40_EnhWk5_b,31_Acet3
chr7	93156200	93156400	31_Acet3
chr7	93158000	93158200	31_Acet3
chr7	93160000	93160600	36_EnhWk1,35_Acet8,36_EnhWk1
chr7	93164800	93166600	40_EnhWk5_b,42_EnhWk7_a,43_EnhWk7_b,42_EnhWk7_a,43_EnhWk7_b,42_EnhWk7_a
chr7	93174400	93175400	31_Acet3,30_Acet2
chr7	93178800	93179200	30_Acet2
chr7	93194600	93197400	32_Acet6,36_EnhWk1,62_EnhA15_a,40_EnhWk5_b,59_EnhA11_e,58_EnhA11_d,59_EnhA11_e,40_EnhWk5_b
chr7	93200800	93201000	30_Acet2
chr7	93202200	93204000	40_EnhWk5_b,59_EnhA11_e,91_BivProm3_b,62_EnhA15_a
chr7	93204600	93205200	62_EnhA15_a
chr7	93212400	93212600	40_EnhWk5_b
chr7	93217800	93218000	62_EnhA15_a
chr7	93218200	93218400	62_EnhA15_a
chr7	93219200	93220200	91_BivProm3_b,58_EnhA11_d,59_EnhA11_e
chr7	93220600	93220800	30_Acet2
chr7	93224400	93225000	62_EnhA15_a,59_EnhA11_e
chr7	93225800	93226000	62_EnhA15_a
chr7	93226200	93226400	62_EnhA15_a
chr7	93227600	93229400	62_EnhA15_a,36_EnhWk1,65_TxEnh1,58_EnhA11_d,67_TxEnh2_b,60_EnhA11_f
chr7	93230600	93234800	40_EnhWk5_b,60_EnhA11_f,67_TxEnh2_b,53_EnhA8_b,98_PromF6,94_PromF3,95_PromF4,100_TSS1,95_PromF4,100_TSS1,98_PromF6,99_PromF7,66_TxEnh2_a,65_TxEnh1,40_EnhWk5_b
chr7	93235600	93236000	40_EnhWk5_b
chr7	93237800	93239200	63_EnhA15_b,40_EnhWk5_b
chr7	93245400	93246600	40_EnhWk5_b,65_TxEnh1,92_BivProm4,65_TxEnh1,63_EnhA15_b
chr7	93285000	93285400	50_EnhA6_c,51_EnhA6_d
chr7	93307200	93307600	74_TxEnh8
chr7	93326600	93327000	32_Acet6
chr7	93327200	93328000	32_Acet6,35_Acet8,32_Acet6
chr7	93330400	93330800	35_Acet8,31_Acet3
chr7	93331000	93331200	38_EnhWk4
chr7	93332600	93332800	35_Acet8
chr7	93360000	93360400	38_EnhWk4
chr7	93360600	93360800	44_EnhWk8
chr7	93362200	93362600	31_Acet3
chr7	93363000	93363400	31_Acet3
chr7	93364200	93364400	31_Acet3
chr7	93365400	93365600	31_Acet3
chr7	93366200	93366400	31_Acet3
chr7	93367800	93368000	31_Acet3
chr7	93372000	93372800	30_Acet2,31_Acet3,30_Acet2,31_Acet3
chr7	93374200	93374800	65_TxEnh1,38_EnhWk4
chr7	93375600	93376000	30_Acet2
chr7	93377200	93379600	30_Acet2,42_EnhWk7_a,40_EnhWk5_b
chr7	93383400	93383600	30_Acet2
chr7	93387200	93387400	30_Acet2
chr7	93387800	93388000	30_Acet2
chr7	93388200	93388600	31_Acet3
chr7	93392200	93392800	44_EnhWk8,31_Acet3
chr7	93393000	93394200	44_EnhWk8,30_Acet2,44_EnhWk8
chr7	93395400	93395600	31_Acet3
chr7	93396000	93396600	31_Acet3,30_Acet2,31_Acet3
chr7	93396800	93397000	31_Acet3
chr7	93398400	93398600	36_EnhWk1
chr7	93399400	93400400	31_Acet3,44_EnhWk8,30_Acet2
chr7	93401000	93401200	30_Acet2
chr7	93402600	93402800	31_Acet3
chr7	93407600	93407800	30_Acet2
chr7	93409400	93409800	40_EnhWk5_b
chr7	93410400	93410600	30_Acet2
chr7	93411600	93411800	30_Acet2
chr7	93414200	93415400	44_EnhWk8,40_EnhWk5_b,44_EnhWk8
chr7	93418000	93418200	30_Acet2
chr7	93419600	93419800	31_Acet3
chr7	93420000	93420400	31_Acet3
chr7	93426200	93429800	30_Acet2,40_EnhWk5_b,42_EnhWk7_a,40_EnhWk5_b,51_EnhA6_d,49_EnhA6_b,31_Acet3,51_EnhA6_d,40_EnhWk5_b
chr7	93430000	93432000	31_Acet3,42_EnhWk7_a,40_EnhWk5_b
chr7	93435000	93436600	30_Acet2,31_Acet3,36_EnhWk1
chr7	93441600	93441800	30_Acet2
chr7	93442600	93443200	30_Acet2,31_Acet3
chr7	93449800	93450000	30_Acet2
chr7	93452000	93452200	30_Acet2
chr7	93458400	93458600	30_Acet2
chr7	93460200	93460400	31_Acet3
chr7	93461200	93461600	44_EnhWk8
chr7	93471400	93471600	36_EnhWk1
chr7	93473400	93473800	44_EnhWk8
chr7	93474600	93477800	44_EnhWk8
chr7	93478400	93478600	31_Acet3
chr7	93480600	93480800	30_Acet2
chr7	93484000	93484200	30_Acet2
chr7	93486000	93487800	44_EnhWk8
chr7	93503200	93503400	30_Acet2
chr7	93507400	93507600	31_Acet3
chr7	93510600	93510800	30_Acet2
chr7	93521200	93521400	30_Acet2
chr7	93524200	93524400	31_Acet3
chr7	93528200	93528600	31_Acet3
chr7	93529200	93529400	31_Acet3
chr7	93530600	93531000	44_EnhWk8
chr7	93534200	93536400	36_EnhWk1
chr7	93538000	93538800	36_EnhWk1
chr7	93539600	93540200	30_Acet2,44_EnhWk8
chr7	93541000	93541400	31_Acet3
chr7	93543200	93543600	31_Acet3
chr7	93544600	93544800	36_EnhWk1
chr7	93545200	93545600	36_EnhWk1
chr7	93546400	93547000	31_Acet3
chr7	93550200	93550400	31_Acet3
chr7	93551000	93551600	36_EnhWk1,44_EnhWk8
chr7	93551800	93552600	36_EnhWk1
chr7	93555000	93555200	30_Acet2
chr7	93558000	93561400	40_EnhWk5_b,59_EnhA11_e,55_EnhA11_a,46_EnhA3_a,55_EnhA11_a,58_EnhA11_d,40_EnhWk5_b
chr7	93561600	93561800	40_EnhWk5_b
chr7	93562600	93564200	40_EnhWk5_b,59_EnhA11_e,58_EnhA11_d,59_EnhA11_e,40_EnhWk5_b
chr7	93564400	93564800	31_Acet3
chr7	93574400	93575800	89_BivProm2
chr7	93578600	93579600	63_EnhA15_b
chr7	93582200	93582600	31_Acet3,30_Acet2
chr7	93591400	93593600	35_Acet8,44_EnhWk8
chr7	93600800	93601400	31_Acet3,30_Acet2
chr7	93604600	93605000	31_Acet3
chr7	93611800	93612000	30_Acet2
chr7	93620600	93621600	44_EnhWk8,40_EnhWk5_b
chr7	93622000	93623000	44_EnhWk8,65_TxEnh1,44_EnhWk8
chr7	93629800	93630000	36_EnhWk1
chr7	93633600	93633800	30_Acet2
chr7	93635000	93635400	31_Acet3,30_Acet2
chr7	93636600	93637000	44_EnhWk8
chr7	93637400	93638200	36_EnhWk1,44_EnhWk8
chr7	93638800	93642400	44_EnhWk8,31_Acet3,30_Acet2,44_EnhWk8,30_Acet2,44_EnhWk8,31_Acet3
chr7	93642600	93643000	44_EnhWk8
chr7	93643400	93644000	44_EnhWk8,31_Acet3
chr7	93644400	93644800	44_EnhWk8
chr7	93645400	93647600	44_EnhWk8,31_Acet3,44_EnhWk8
chr7	93648000	93648400	44_EnhWk8
chr7	93656600	93656800	31_Acet3
chr7	93663800	93664200	30_Acet2
chr7	93665600	93665800	31_Acet3
chr7	93669800	93670000	31_Acet3
chr7	93671200	93672000	30_Acet2,44_EnhWk8
chr7	93675800	93676200	31_Acet3
chr7	93677200	93678400	44_EnhWk8,36_EnhWk1,44_EnhWk8,36_EnhWk1
chr7	93679800	93680000	44_EnhWk8
chr7	93681000	93681400	31_Acet3
chr7	93685800	93686000	31_Acet3
chr7	93687800	93688200	31_Acet3,30_Acet2
chr7	93690000	93690400	44_EnhWk8
chr7	93693000	93693200	30_Acet2
chr7	93693400	93693600	31_Acet3
chr7	93698400	93698800	31_Acet3
chr7	93704000	93704200	30_Acet2
chr7	93709800	93710200	31_Acet3
chr7	93716400	93716600	30_Acet2
chr7	93717000	93717800	36_EnhWk1,30_Acet2
chr7	93719400	93720800	30_Acet2,62_EnhA15_a,32_Acet6,36_EnhWk1
chr7	93723400	93724200	30_Acet2
chr7	93730600	93730800	30_Acet2
chr7	93731000	93731400	30_Acet2
chr7	93735000	93735200	36_EnhWk1
chr7	93736600	93737600	36_EnhWk1
chr7	93739400	93739800	40_EnhWk5_b
chr7	93742000	93743200	31_Acet3,40_EnhWk5_b
chr7	93746400	93747600	36_EnhWk1
chr7	93756400	93757200	44_EnhWk8,30_Acet2
chr7	93757600	93757800	36_EnhWk1
chr7	93758600	93759400	63_EnhA15_b,62_EnhA15_a,36_EnhWk1
chr7	93760200	93760400	30_Acet2
chr7	93760600	93761000	31_Acet3
chr7	93761800	93762200	31_Acet3
chr7	93772200	93772400	30_Acet2
chr7	93775000	93775200	30_Acet2
chr7	93777800	93778600	30_Acet2
chr7	93779200	93779600	36_EnhWk1
chr7	93783000	93783400	31_Acet3
chr7	93786200	93786600	31_Acet3
chr7	93795200	93795400	30_Acet2
chr7	93799600	93800200	30_Acet2,36_EnhWk1
chr7	93809600	93809800	30_Acet2
chr7	93810200	93811600	36_EnhWk1
chr7	93811800	93812000	36_EnhWk1
chr7	93815600	93815800	31_Acet3
chr7	93816200	93818200	44_EnhWk8
chr7	93819800	93820000	31_Acet3
chr7	93821000	93822000	44_EnhWk8
chr7	93832000	93832200	30_Acet2
chr7	93836000	93836600	36_EnhWk1,44_EnhWk8
chr7	93839000	93839800	32_Acet6,36_EnhWk1
chr7	93840800	93841000	40_EnhWk5_b
chr7	93843200	93843800	44_EnhWk8
chr7	93844600	93845000	30_Acet2
chr7	93847400	93847800	30_Acet2
chr7	93851800	93852000	38_EnhWk4
chr7	93855000	93857000	30_Acet2,36_EnhWk1,30_Acet2,36_EnhWk1
chr7	93857400	93857600	30_Acet2
chr7	93859800	93860400	36_EnhWk1
chr7	93862400	93862800	30_Acet2,35_Acet8
chr7	93863000	93863400	35_Acet8
chr7	93864800	93865200	31_Acet3
chr7	93866400	93866800	30_Acet2,31_Acet3
chr7	93868800	93870000	35_Acet8
chr7	93870200	93871800	36_EnhWk1,35_Acet8
chr7	93883600	93883800	30_Acet2
chr7	93889600	93891200	92_BivProm4,89_BivProm2,88_BivProm1,89_BivProm2,92_BivProm4
chr7	93894000	93894200	30_Acet2
chr7	93894400	93895800	32_Acet6,64_EnhA19,32_Acet6,36_EnhWk1
chr7	93898200	93898600	35_Acet8,30_Acet2
chr7	93899800	93900000	31_Acet3
chr7	93901600	93901800	30_Acet2
chr7	93902200	93902400	30_Acet2
chr7	93902800	93903600	40_EnhWk5_b,32_Acet6,35_Acet8
chr7	93904200	93904400	30_Acet2
chr7	93905400	93905600	31_Acet3
chr7	93908000	93908600	35_Acet8,30_Acet2,35_Acet8
chr7	93909600	93912000	35_Acet8,32_Acet6,33_Acet7_a,32_Acet6,36_EnhWk1,32_Acet6
chr7	93912200	93915600	35_Acet8,36_EnhWk1,35_Acet8,32_Acet6,35_Acet8,32_Acet6,64_EnhA19,32_Acet6,33_Acet7_a,32_Acet6
chr7	93915800	93916400	35_Acet8
chr7	93917800	93918200	30_Acet2
chr7	93919400	93919600	30_Acet2
chr7	93919800	93920000	32_Acet6
chr7	93920200	93925800	64_EnhA19,92_BivProm4,97_PromF5_b,96_PromF5_a,97_PromF5_b,92_BivProm4,32_Acet6,64_EnhA19,32_Acet6,40_EnhWk5_b,65_TxEnh1
chr7	93926200	93928400	71_TxEnh5,32_Acet6,36_EnhWk1
chr7	93928600	93929000	31_Acet3
chr7	93930000	93930400	40_EnhWk5_b
chr7	93933200	93933600	31_Acet3,30_Acet2
chr7	93935000	93936000	36_EnhWk1,31_Acet3,30_Acet2
chr7	93936600	93937000	31_Acet3
chr7	93937800	93939800	36_EnhWk1,32_Acet6,40_EnhWk5_b
chr7	93940000	93941200	40_EnhWk5_b,30_Acet2
chr7	93942000	93954600	36_EnhWk1,32_Acet6,40_EnhWk5_b,58_EnhA11_d,40_EnhWk5_b,65_TxEnh1,33_Acet7_a,65_TxEnh1,40_EnhWk5_b,35_Acet8,32_Acet6,35_Acet8,32_Acet6,35_Acet8,40_EnhWk5_b,35_Acet8
chr7	93955400	93959000	35_Acet8,40_EnhWk5_b,35_Acet8,32_Acet6
chr7	93959400	93959800	35_Acet8
chr7	93960600	93961200	35_Acet8
chr7	93963000	93963200	35_Acet8
chr7	93963800	93964000	31_Acet3
chr7	93965000	93965200	35_Acet8
chr7	93966000	93966200	35_Acet8
chr7	93966400	93967400	35_Acet8
chr7	93967600	93970600	35_Acet8
chr7	93972800	93973800	36_EnhWk1,32_Acet6
chr7	93975800	93976400	35_Acet8,44_EnhWk8
chr7	93976600	93978400	35_Acet8,40_EnhWk5_b,31_Acet3
chr7	93979600	93980000	35_Acet8,30_Acet2
chr7	93980600	93982200	42_EnhWk7_a,65_TxEnh1,62_EnhA15_a,44_EnhWk8
chr7	93983800	93984400	35_Acet8
chr7	93985000	93985400	35_Acet8
chr7	93985600	93986000	35_Acet8
chr7	93999200	93999400	74_TxEnh8
chr7	94001200	94005400	66_TxEnh2_a,65_TxEnh1,66_TxEnh2_a,65_TxEnh1,66_TxEnh2_a,99_PromF7,98_PromF6,96_PromF5_a,95_PromF4,96_PromF5_a,97_PromF5_b,92_BivProm4
chr7	94008400	94009400	40_EnhWk5_b
chr7	94011200	94011400	31_Acet3
chr7	94014400	94014800	31_Acet3
chr7	94016400	94016800	31_Acet3,30_Acet2
chr7	94022200	94023600	40_EnhWk5_b,42_EnhWk7_a,59_EnhA11_e
chr7	94027800	94030800	30_Acet2,40_EnhWk5_b,59_EnhA11_e,58_EnhA11_d,59_EnhA11_e,58_EnhA11_d,40_EnhWk5_b
chr7	94032000	94032200	30_Acet2
chr7	94035600	94036600	40_EnhWk5_b,42_EnhWk7_a
chr7	94039200	94040000	42_EnhWk7_a,91_BivProm3_b
chr7	94040200	94040400	91_BivProm3_b
chr7	94041400	94041600	32_Acet6
chr7	94041800	94042000	40_EnhWk5_b
chr7	94042200	94046600	42_EnhWk7_a,59_EnhA11_e,55_EnhA11_a,59_EnhA11_e,40_EnhWk5_b,59_EnhA11_e,40_EnhWk5_b
chr7	94047000	94055000	40_EnhWk5_b,59_EnhA11_e,55_EnhA11_a,58_EnhA11_d,42_EnhWk7_a,43_EnhWk7_b,58_EnhA11_d,42_EnhWk7_a,43_EnhWk7_b,42_EnhWk7_a,40_EnhWk5_b
chr7	94055600	94056400	40_EnhWk5_b,59_EnhA11_e
chr7	94057000	94058400	59_EnhA11_e,35_Acet8,59_EnhA11_e
chr7	94059000	94061400	30_Acet2,59_EnhA11_e,91_BivProm3_b,59_EnhA11_e,64_EnhA19,91_BivProm3_b,59_EnhA11_e,42_EnhWk7_a
chr7	94061600	94061800	42_EnhWk7_a
chr7	94064400	94065200	64_EnhA19,58_EnhA11_d,91_BivProm3_b
chr7	94068000	94069800	42_EnhWk7_a,91_BivProm3_b,42_EnhWk7_a
chr7	94073200	94073600	40_EnhWk5_b
chr7	94073800	94074200	31_Acet3
chr7	94074400	94074800	30_Acet2
chr7	94075800	94076400	31_Acet3,30_Acet2
chr7	94085400	94085600	30_Acet2
chr7	94087000	94089600	42_EnhWk7_a,66_TxEnh2_a,99_PromF7,58_EnhA11_d,59_EnhA11_e,30_Acet2
chr7	94089800	94090000	30_Acet2
chr7	94090200	94090400	30_Acet2
chr7	94096400	94096800	30_Acet2,31_Acet3
chr7	94104200	94104400	30_Acet2
chr7	94109000	94110000	40_EnhWk5_b
chr7	94110800	94111600	31_Acet3,30_Acet2,38_EnhWk4
chr7	94116600	94116800	31_Acet3
chr7	94117000	94117400	30_Acet2
chr7	94121800	94122000	30_Acet2
chr7	94127000	94128000	36_EnhWk1,31_Acet3
chr7	94128200	94128400	36_EnhWk1
chr7	94128600	94131200	36_EnhWk1,32_Acet6,36_EnhWk1,32_Acet6,30_Acet2
chr7	94133400	94133600	64_EnhA19
chr7	94136000	94136200	30_Acet2
chr7	94140200	94140400	30_Acet2
chr7	94142400	94142600	30_Acet2
chr7	94145000	94147600	36_EnhWk1,32_Acet6,30_Acet2,32_Acet6,36_EnhWk1
chr7	94148400	94148600	30_Acet2
chr7	94149800	94150800	30_Acet2,32_Acet6,36_EnhWk1
chr7	94152600	94153000	40_EnhWk5_b
chr7	94154600	94155400	36_EnhWk1,44_EnhWk8,42_EnhWk7_a,40_EnhWk5_b
chr7	94156800	94158200	36_EnhWk1,32_Acet6,40_EnhWk5_b,58_EnhA11_d,40_EnhWk5_b
chr7	94160400	94163200	58_EnhA11_d,46_EnhA3_a,43_EnhWk7_b,42_EnhWk7_a,40_EnhWk5_b
chr7	94164400	94165200	36_EnhWk1,40_EnhWk5_b,42_EnhWk7_a,40_EnhWk5_b
chr7	94167800	94169200	40_EnhWk5_b,42_EnhWk7_a
chr7	94169600	94170000	31_Acet3,30_Acet2
chr7	94170400	94171600	40_EnhWk5_b,42_EnhWk7_a,40_EnhWk5_b
chr7	94174000	94180000	36_EnhWk1,30_Acet2,36_EnhWk1,40_EnhWk5_b,58_EnhA11_d,42_EnhWk7_a,40_EnhWk5_b,31_Acet3,36_EnhWk1
chr7	94181400	94185400	35_Acet8,32_Acet6,33_Acet7_a,34_Acet7_b,33_Acet7_a,32_Acet6,35_Acet8
chr7	94186000	94186200	35_Acet8
chr7	94186600	94186800	31_Acet3
chr7	94188600	94189200	36_EnhWk1
chr7	94189400	94191200	30_Acet2,36_EnhWk1,32_Acet6,64_EnhA19,32_Acet6
chr7	94195200	94196600	36_EnhWk1
chr7	94197000	94197200	31_Acet3
chr7	94202000	94202200	36_EnhWk1
chr7	94205600	94206000	36_EnhWk1
chr7	94206200	94207000	36_EnhWk1
chr7	94211800	94212600	44_EnhWk8
chr7	94215400	94216000	30_Acet2,31_Acet3
chr7	94217000	94217400	36_EnhWk1
chr7	94222400	94222800	36_EnhWk1
chr7	94223200	94224400	36_EnhWk1,64_EnhA19,33_Acet7_a,65_TxEnh1,44_EnhWk8
chr7	94228400	94228600	44_EnhWk8
chr7	94233400	94233600	30_Acet2
chr7	94235200	94235400	31_Acet3
chr7	94237000	94241600	44_EnhWk8,38_EnhWk4,65_TxEnh1,58_EnhA11_d,59_EnhA11_e,40_EnhWk5_b,31_Acet3,36_EnhWk1
chr7	94243200	94243800	36_EnhWk1,30_Acet2,36_EnhWk1
chr7	94244400	94246000	36_EnhWk1,38_EnhWk4
chr7	94246600	94248200	38_EnhWk4
chr7	94248400	94248800	36_EnhWk1
chr7	94249000	94249200	30_Acet2
chr7	94249600	94249800	31_Acet3
chr7	94250800	94251600	30_Acet2,38_EnhWk4,36_EnhWk1
chr7	94252000	94252200	44_EnhWk8
chr7	94253600	94254000	36_EnhWk1
chr7	94257200	94257600	36_EnhWk1,30_Acet2
chr7	94257800	94259200	36_EnhWk1,32_Acet6,44_EnhWk8,30_Acet2
chr7	94259600	94259800	30_Acet2
chr7	94260800	94261600	40_EnhWk5_b,30_Acet2
chr7	94263400	94267400	36_EnhWk1,64_EnhA19,36_EnhWk1,65_TxEnh1,59_EnhA11_e,32_Acet6,36_EnhWk1,30_Acet2,31_Acet3
chr7	94268000	94268800	31_Acet3
chr7	94269600	94270000	31_Acet3
chr7	94273600	94273800	30_Acet2
chr7	94274600	94274800	40_EnhWk5_b
chr7	94275000	94275200	40_EnhWk5_b
chr7	94275800	94277400	36_EnhWk1,44_EnhWk8,64_EnhA19,44_EnhWk8,36_EnhWk1
chr7	94279200	94280000	38_EnhWk4,30_Acet2
chr7	94280200	94282800	38_EnhWk4,64_EnhA19,59_EnhA11_e,91_BivProm3_b,59_EnhA11_e,40_EnhWk5_b
chr7	94283800	94284400	64_EnhA19,44_EnhWk8
chr7	94286600	94287000	31_Acet3
chr7	94288600	94290000	36_EnhWk1,31_Acet3,65_TxEnh1,32_Acet6,36_EnhWk1
chr7	94294200	94308400	36_EnhWk1,32_Acet6,33_Acet7_a,32_Acet6,33_Acet7_a,32_Acet6,33_Acet7_a,32_Acet6,33_Acet7_a,32_Acet6,33_Acet7_a,32_Acet6,33_Acet7_a,32_Acet6,33_Acet7_a,32_Acet6,35_Acet8
chr7	94309600	94310000	30_Acet2
chr7	94311000	94311400	36_EnhWk1
chr7	94313200	94316400	36_EnhWk1,32_Acet6,36_EnhWk1,31_Acet3,30_Acet2,36_EnhWk1
chr7	94318600	94318800	30_Acet2
chr7	94323200	94325600	36_EnhWk1,32_Acet6,36_EnhWk1
chr7	94325800	94326400	36_EnhWk1
chr7	94329600	94331200	36_EnhWk1,44_EnhWk8
chr7	94331800	94333400	36_EnhWk1
chr7	94333600	94334600	36_EnhWk1,32_Acet6,36_EnhWk1
chr7	94335000	94337000	36_EnhWk1,32_Acet6,42_EnhWk7_a,40_EnhWk5_b,30_Acet2
chr7	94337400	94337800	31_Acet3,30_Acet2
chr7	94338000	94341600	36_EnhWk1,32_Acet6,65_TxEnh1,40_EnhWk5_b,36_EnhWk1
chr7	94343000	94343400	30_Acet2
chr7	94344200	94350400	36_EnhWk1,32_Acet6,36_EnhWk1,32_Acet6,36_EnhWk1,32_Acet6,36_EnhWk1,32_Acet6,64_EnhA19,32_Acet6,64_EnhA19,33_Acet7_a,32_Acet6,33_Acet7_a,32_Acet6,36_EnhWk1
chr7	94350600	94353800	40_EnhWk5_b,42_EnhWk7_a,43_EnhWk7_b,42_EnhWk7_a
chr7	94354000	94354400	31_Acet3
chr7	94354600	94356400	32_Acet6,33_Acet7_a,32_Acet6,36_EnhWk1
chr7	94356600	94357800	36_EnhWk1
chr7	94360600	94360800	30_Acet2
chr7	94361000	94361400	36_EnhWk1
chr7	94361600	94362000	31_Acet3
chr7	94364200	94371600	36_EnhWk1,32_Acet6,36_EnhWk1,32_Acet6,36_EnhWk1,32_Acet6,33_Acet7_a,32_Acet6,36_EnhWk1,32_Acet6,36_EnhWk1
chr7	94371800	94372200	30_Acet2
chr7	94373200	94379200	36_EnhWk1,32_Acet6,33_Acet7_a,92_BivProm4,33_Acet7_a,32_Acet6,33_Acet7_a,32_Acet6,36_EnhWk1
chr7	94379800	94384000	31_Acet3,36_EnhWk1,32_Acet6,35_Acet8,36_EnhWk1,32_Acet6,36_EnhWk1,32_Acet6,44_EnhWk8
chr7	94384200	94385000	44_EnhWk8,30_Acet2,31_Acet3
chr7	94385200	94386200	44_EnhWk8
chr7	94386600	94386800	44_EnhWk8
chr7	94387800	94388200	31_Acet3
chr7	94388400	94390200	36_EnhWk1,32_Acet6,36_EnhWk1,32_Acet6,36_EnhWk1
chr7	94390400	94390800	31_Acet3
chr7	94391000	94411200	32_Acet6,33_Acet7_a,92_BivProm4,33_Acet7_a,32_Acet6,33_Acet7_a,92_BivProm4,97_PromF5_b,92_BivProm4,33_Acet7_a,32_Acet6,92_BivProm4,32_Acet6,92_BivProm4,32_Acet6,33_Acet7_a,32_Acet6,33_Acet7_a,32_Acet6,71_TxEnh5,32_Acet6,71_TxEnh5,32_Acet6,71_TxEnh5
chr7	94411400	94418600	71_TxEnh5,32_Acet6,71_TxEnh5,32_Acet6,71_TxEnh5,32_Acet6,71_TxEnh5,32_Acet6,71_TxEnh5
chr7	94418800	94428600	71_TxEnh5,32_Acet6,71_TxEnh5
chr7	94429200	94429400	71_TxEnh5
chr7	94430200	94430400	71_TxEnh5
chr7	94431200	94431800	32_Acet6,36_EnhWk1
chr7	94432000	94432200	36_EnhWk1
chr7	94432800	94434600	36_EnhWk1
chr7	94435000	94435400	31_Acet3,30_Acet2
chr7	94435600	94436600	36_EnhWk1,65_TxEnh1,32_Acet6
chr7	94438400	94442200	35_Acet8,32_Acet6,35_Acet8,32_Acet6,33_Acet7_a,61_EnhA14,35_Acet8,62_EnhA15_a,35_Acet8
chr7	94442800	94443000	30_Acet2
chr7	94445400	94445800	62_EnhA15_a
chr7	94449200	94450600	51_EnhA6_d,65_TxEnh1,36_EnhWk1,35_Acet8,36_EnhWk1
chr7	94451200	94454400	62_EnhA15_a,64_EnhA19,36_EnhWk1,38_EnhWk4,64_EnhA19,62_EnhA15_a,40_EnhWk5_b,59_EnhA11_e,55_EnhA11_a,59_EnhA11_e
chr7	94457200	94457400	31_Acet3
chr7	94457800	94458200	35_Acet8
chr7	94458400	94458600	35_Acet8
chr7	94459200	94459400	31_Acet3
chr7	94461000	94461400	31_Acet3
chr7	94463200	94463400	31_Acet3
chr7	94465600	94465800	31_Acet3
chr7	94466000	94467400	36_EnhWk1,32_Acet6,36_EnhWk1
chr7	94468400	94468800	31_Acet3
chr7	94475800	94476600	35_Acet8,30_Acet2,35_Acet8
chr7	94476800	94478200	35_Acet8
chr7	94479000	94479200	31_Acet3
chr7	94480000	94480600	30_Acet2,31_Acet3
chr7	94482000	94484400	35_Acet8
chr7	94485600	94486200	35_Acet8
chr7	94486400	94487400	35_Acet8
chr7	94487600	94487800	31_Acet3
chr7	94488200	94488600	31_Acet3
chr7	94489600	94490200	31_Acet3
chr7	94492400	94493200	35_Acet8,62_EnhA15_a,36_EnhWk1
chr7	94493600	94494200	31_Acet3,62_EnhA15_a
chr7	94495200	94495400	62_EnhA15_a
chr7	94502600	94503000	31_Acet3
chr7	94505000	94506000	31_Acet3,42_EnhWk7_a,40_EnhWk5_b
chr7	94506600	94506800	31_Acet3
chr7	94507000	94517400	62_EnhA15_a,43_EnhWk7_b,97_PromF5_b,96_PromF5_a,94_PromF3,95_PromF4,100_TSS1,95_PromF4,94_PromF3,96_PromF5_a,98_PromF6,99_PromF7,66_TxEnh2_a,39_EnhWk5_a,66_TxEnh2_a,65_TxEnh1,66_TxEnh2_a,65_TxEnh1,66_TxEnh2_a,65_TxEnh1,40_EnhWk5_b,62_EnhA15_a,65_TxEnh1
chr7	94517600	94517800	74_TxEnh8
chr7	94547000	94547200	42_EnhWk7_a
chr7	94555400	94556000	74_TxEnh8,43_EnhWk7_b
chr7	94556200	94557000	43_EnhWk7_b,42_EnhWk7_a
chr7	94557600	94557800	42_EnhWk7_a
chr7	94561400	94562600	35_Acet8,65_TxEnh1,40_EnhWk5_b
chr7	94580000	94581400	35_Acet8,61_EnhA14,35_Acet8,32_Acet6,35_Acet8
chr7	94581800	94582200	35_Acet8
chr7	94583600	94585000	63_EnhA15_b,65_TxEnh1,71_TxEnh5
chr7	94587000	94587600	35_Acet8
chr7	94588200	94588400	71_TxEnh5
chr7	94589000	94589600	71_TxEnh5
chr7	94590200	94592400	35_Acet8,42_EnhWk7_a,43_EnhWk7_b,42_EnhWk7_a
chr7	94592600	94593600	42_EnhWk7_a,35_Acet8
chr7	94594400	94595600	71_TxEnh5,63_EnhA15_b
chr7	94597600	94597800	71_TxEnh5
chr7	94598000	94598200	71_TxEnh5
chr7	94598600	94599000	71_TxEnh5
chr7	94600600	94600800	71_TxEnh5
chr7	94604000	94604600	32_Acet6,36_EnhWk1
chr7	94605000	94605400	36_EnhWk1
chr7	94609200	94609400	30_Acet2
chr7	94612800	94613000	71_TxEnh5
chr7	94615600	94616000	71_TxEnh5
chr7	94618000	94618400	71_TxEnh5
chr7	94618800	94619200	71_TxEnh5,36_EnhWk1
chr7	94620200	94621600	65_TxEnh1,66_TxEnh2_a,43_EnhWk7_b,34_Acet7_b,33_Acet7_a
chr7	94621800	94622000	71_TxEnh5
chr7	94623600	94624600	63_EnhA15_b
chr7	94625800	94626000	71_TxEnh5
chr7	94627400	94627600	71_TxEnh5
chr7	94629800	94637000	36_EnhWk1,32_Acet6,33_Acet7_a,32_Acet6,65_TxEnh1,51_EnhA6_d,36_EnhWk1,65_TxEnh1,32_Acet6,31_Acet3
chr7	94637600	94638000	71_TxEnh5
chr7	94639200	94639600	36_EnhWk1
chr7	94640800	94645200	30_Acet2,44_EnhWk8,36_EnhWk1,32_Acet6,36_EnhWk1,32_Acet6
chr7	94647200	94650800	64_EnhA19,35_Acet8,44_EnhWk8,64_EnhA19,92_BivProm4,64_EnhA19,92_BivProm4,64_EnhA19
chr7	94654400	94659400	92_BivProm4,97_PromF5_b,88_BivProm1,96_PromF5_a,97_PromF5_b,96_PromF5_a,97_PromF5_b,96_PromF5_a,97_PromF5_b,92_BivProm4,97_PromF5_b,99_PromF7,45_EnhA1,65_TxEnh1
chr7	94659600	94661200	40_EnhWk5_b,58_EnhA11_d,61_EnhA14,35_Acet8
chr7	94661400	94661600	35_Acet8
chr7	94662200	94663000	40_EnhWk5_b
chr7	94666800	94667200	30_Acet2
chr7	94668000	94668200	30_Acet2
chr7	94671600	94672200	62_EnhA15_a
chr7	94673000	94673400	35_Acet8
chr7	94674000	94674200	31_Acet3
chr7	94674400	94674600	36_EnhWk1
chr7	94675200	94675400	31_Acet3
chr7	94676000	94678800	36_EnhWk1,32_Acet6,36_EnhWk1
chr7	94680000	94680200	31_Acet3
chr7	94680800	94681600	36_EnhWk1,31_Acet3
chr7	94683000	94683400	36_EnhWk1
chr7	94684000	94684200	31_Acet3
chr7	94684600	94685200	31_Acet3
chr7	94687800	94688400	30_Acet2,35_Acet8
chr7	94688800	94689000	35_Acet8
chr7	94692600	94692800	30_Acet2
chr7	94694000	94694400	31_Acet3
chr7	94695400	94703600	31_Acet3,36_EnhWk1,30_Acet2,36_EnhWk1,32_Acet6,33_Acet7_a,32_Acet6,33_Acet7_a,32_Acet6,33_Acet7_a,32_Acet6,36_EnhWk1,32_Acet6,33_Acet7_a,32_Acet6,35_Acet8
chr7	94704400	94704600	31_Acet3
chr7	94705800	94706000	31_Acet3
chr7	94706200	94708600	36_EnhWk1
chr7	94710200	94710600	36_EnhWk1
chr7	94727200	94727600	30_Acet2,36_EnhWk1
chr7	94736000	94737200	31_Acet3,36_EnhWk1
chr7	94738600	94738800	30_Acet2
chr7	94739200	94739600	38_EnhWk4
chr7	94740000	94740400	31_Acet3
chr7	94741000	94741600	36_EnhWk1
chr7	94742200	94743000	38_EnhWk4,36_EnhWk1
chr7	94743800	94744000	31_Acet3
chr7	94744200	94744400	30_Acet2
chr7	94744600	94745000	36_EnhWk1,31_Acet3
chr7	94746600	94747000	31_Acet3,30_Acet2
chr7	94761400	94761800	36_EnhWk1
chr7	94762000	94762200	31_Acet3
chr7	94762800	94765000	36_EnhWk1,32_Acet6,36_EnhWk1,31_Acet3,36_EnhWk1
chr7	94765200	94765600	31_Acet3
chr7	94775000	94775200	31_Acet3
chr7	94778600	94780200	36_EnhWk1
chr7	94781000	94781800	38_EnhWk4,36_EnhWk1
chr7	94783400	94783600	31_Acet3
chr7	94792000	94792200	44_EnhWk8
chr7	94794400	94795000	30_Acet2
chr7	94801000	94801200	30_Acet2
chr7	94801400	94801600	31_Acet3
chr7	94803800	94804000	31_Acet3
chr7	94807400	94807600	31_Acet3
chr7	94809600	94810000	36_EnhWk1
chr7	94810400	94812200	36_EnhWk1
chr7	94820600	94821600	35_Acet8,38_EnhWk4,35_Acet8
chr7	94822800	94823000	44_EnhWk8
chr7	94823400	94824800	35_Acet8,32_Acet6,35_Acet8
chr7	94847800	94848000	31_Acet3
chr7	94860000	94860800	31_Acet3
chr7	94862800	94863000	31_Acet3
chr7	94863600	94865000	63_EnhA15_b,31_Acet3
chr7	94867200	94867600	31_Acet3
chr7	94873200	94873600	30_Acet2
chr7	94873800	94876600	35_Acet8
chr7	94881000	94882000	44_EnhWk8,30_Acet2,31_Acet3
chr7	94883200	94884200	36_EnhWk1,44_EnhWk8
chr7	94884600	94885000	31_Acet3
chr7	94885600	94887000	30_Acet2,31_Acet3
chr7	94887600	94888000	31_Acet3
chr7	94888200	94890600	65_TxEnh1,33_Acet7_a,61_EnhA14,65_TxEnh1,38_EnhWk4,40_EnhWk5_b,36_EnhWk1
chr7	94891200	94891800	31_Acet3
chr7	94892600	94892800	31_Acet3
chr7	94893400	94893800	31_Acet3
chr7	94895200	94895600	31_Acet3
chr7	94895800	94896200	31_Acet3
chr7	94907000	94909600	92_BivProm4,97_PromF5_b,96_PromF5_a,88_BivProm1,96_PromF5_a,97_PromF5_b,92_BivProm4
chr7	94910600	94915800	90_BivProm3_a,64_EnhA19,38_EnhWk4,65_TxEnh1,92_BivProm4,64_EnhA19,65_TxEnh1,64_EnhA19,65_TxEnh1,38_EnhWk4,44_EnhWk8,71_TxEnh5
chr7	94916800	94917200	31_Acet3
chr7	94917400	94919400	30_Acet2,38_EnhWk4,30_Acet2,31_Acet3
chr7	94922200	94924800	40_EnhWk5_b,42_EnhWk7_a,58_EnhA11_d,42_EnhWk7_a,40_EnhWk5_b,31_Acet3
chr7	94925000	94925600	40_EnhWk5_b
chr7	94925800	94928600	62_EnhA15_a,36_EnhWk1,38_EnhWk4,36_EnhWk1,38_EnhWk4,36_EnhWk1
chr7	94929600	94930600	36_EnhWk1,51_EnhA6_d,31_Acet3
chr7	94930800	94931400	36_EnhWk1
chr7	94931600	94932800	51_EnhA6_d,36_EnhWk1
chr7	94933000	94935200	36_EnhWk1,38_EnhWk4,51_EnhA6_d,36_EnhWk1,38_EnhWk4
chr7	94935600	94939200	36_EnhWk1,38_EnhWk4,36_EnhWk1,30_Acet2,38_EnhWk4,36_EnhWk1
chr7	94940000	94940600	36_EnhWk1
chr7	94940800	94941600	36_EnhWk1,44_EnhWk8
chr7	94941800	94945600	40_EnhWk5_b,65_TxEnh1,62_EnhA15_a,31_Acet3,36_EnhWk1,65_TxEnh1,44_EnhWk8
chr7	94947000	94947200	31_Acet3
chr7	94949000	94950000	38_EnhWk4,62_EnhA15_a,36_EnhWk1
chr7	94950800	94951000	30_Acet2
chr7	94953600	94954200	36_EnhWk1
chr7	94955000	94956200	36_EnhWk1,64_EnhA19,44_EnhWk8
chr7	94956400	94959200	36_EnhWk1,51_EnhA6_d,36_EnhWk1,51_EnhA6_d,36_EnhWk1
chr7	94959600	94964200	36_EnhWk1,38_EnhWk4,36_EnhWk1,38_EnhWk4,36_EnhWk1,51_EnhA6_d,36_EnhWk1,51_EnhA6_d,36_EnhWk1
chr7	94968600	94976600	38_EnhWk4,64_EnhA19,38_EnhWk4,32_Acet6,33_Acet7_a,32_Acet6,65_TxEnh1,33_Acet7_a,65_TxEnh1,38_EnhWk4,65_TxEnh1,38_EnhWk4,65_TxEnh1,38_EnhWk4,31_Acet3
chr7	94977800	94979000	31_Acet3,36_EnhWk1,31_Acet3
chr7	94979400	94979800	36_EnhWk1,38_EnhWk4
chr7	94980400	94981600	36_EnhWk1,32_Acet6,36_EnhWk1,62_EnhA15_a,35_Acet8
chr7	94984200	94984800	36_EnhWk1
chr7	94985000	94985200	36_EnhWk1
chr7	94985600	94989200	36_EnhWk1
chr7	94989400	94989600	44_EnhWk8
chr7	94992000	94992600	36_EnhWk1
chr7	94993000	94995000	36_EnhWk1,38_EnhWk4,35_Acet8,31_Acet3
chr7	94995800	94997200	36_EnhWk1,62_EnhA15_a,31_Acet3
chr7	94997400	94999600	38_EnhWk4,65_TxEnh1,38_EnhWk4,62_EnhA15_a,61_EnhA14,62_EnhA15_a,36_EnhWk1
chr7	94999800	95006000	62_EnhA15_a,36_EnhWk1,44_EnhWk8,51_EnhA6_d,62_EnhA15_a,65_TxEnh1,38_EnhWk4,36_EnhWk1,65_TxEnh1,36_EnhWk1,51_EnhA6_d,36_EnhWk1
chr7	95006200	95006400	36_EnhWk1
chr7	95006800	95007200	31_Acet3
chr7	95007800	95008000	31_Acet3
chr7	95008800	95009200	31_Acet3
chr7	95009400	95015800	38_EnhWk4,32_Acet6,65_TxEnh1,38_EnhWk4,32_Acet6,38_EnhWk4,65_TxEnh1,38_EnhWk4,36_EnhWk1
chr7	95016800	95017200	36_EnhWk1
chr7	95017800	95018800	36_EnhWk1,30_Acet2
chr7	95019000	95019400	31_Acet3
chr7	95020600	95020800	31_Acet3
chr7	95026800	95030200	62_EnhA15_a,36_EnhWk1,65_TxEnh1,36_EnhWk1
chr7	95030600	95031000	36_EnhWk1,30_Acet2
chr7	95031400	95031800	31_Acet3
chr7	95032000	95032200	36_EnhWk1
chr7	95034400	95034800	62_EnhA15_a,31_Acet3
chr7	95035400	95036200	36_EnhWk1
chr7	95036400	95037000	44_EnhWk8,36_EnhWk1,44_EnhWk8
chr7	95037600	95037800	31_Acet3
chr7	95038200	95040000	36_EnhWk1,31_Acet3,36_EnhWk1
chr7	95040400	95042200	36_EnhWk1,51_EnhA6_d,36_EnhWk1,62_EnhA15_a
chr7	95043000	95044400	36_EnhWk1,51_EnhA6_d,50_EnhA6_c,48_EnhA6_a,51_EnhA6_d
chr7	95045200	95050200	51_EnhA6_d,49_EnhA6_b,48_EnhA6_a,51_EnhA6_d,48_EnhA6_a,51_EnhA6_d
chr7	95050400	95052200	62_EnhA15_a,36_EnhWk1,51_EnhA6_d,36_EnhWk1,31_Acet3
chr7	95052600	95053400	36_EnhWk1
chr7	95053600	95053800	36_EnhWk1
chr7	95054200	95054800	31_Acet3,62_EnhA15_a
chr7	95055000	95059000	36_EnhWk1,38_EnhWk4,36_EnhWk1,44_EnhWk8,36_EnhWk1,31_Acet3
chr7	95059200	95060600	35_Acet8,38_EnhWk4,65_TxEnh1,33_Acet7_a,38_EnhWk4,36_EnhWk1
chr7	95062800	95063400	51_EnhA6_d
chr7	95064200	95064800	36_EnhWk1
chr7	95065000	95065400	31_Acet3
chr7	95065600	95068400	36_EnhWk1,35_Acet8,32_Acet6,61_EnhA14,32_Acet6,61_EnhA14,35_Acet8
chr7	95068600	95071600	51_EnhA6_d,38_EnhWk4,51_EnhA6_d,65_TxEnh1,51_EnhA6_d,65_TxEnh1,38_EnhWk4,36_EnhWk1,38_EnhWk4
chr7	95071800	95072000	36_EnhWk1
chr7	95073000	95073400	31_Acet3
chr7	95074400	95074800	31_Acet3
chr7	95082600	95082800	31_Acet3
chr7	95084600	95085400	35_Acet8,62_EnhA15_a,35_Acet8
chr7	95085600	95085800	31_Acet3
chr7	95086800	95090200	35_Acet8,51_EnhA6_d
chr7	95090400	95090800	35_Acet8,30_Acet2
chr7	95091400	95093400	31_Acet3,36_EnhWk1,51_EnhA6_d
chr7	95093800	95098000	51_EnhA6_d,48_EnhA6_a,50_EnhA6_c,48_EnhA6_a,50_EnhA6_c,51_EnhA6_d,38_EnhWk4,36_EnhWk1,51_EnhA6_d
chr7	95098400	95099600	36_EnhWk1,51_EnhA6_d,36_EnhWk1
chr7	95100000	95100200	31_Acet3
chr7	95101200	95103200	35_Acet8,36_EnhWk1,61_EnhA14,32_Acet6,65_TxEnh1,38_EnhWk4
chr7	95103400	95107400	38_EnhWk4,65_TxEnh1,33_Acet7_a,45_EnhA1,48_EnhA6_a,33_Acet7_a,48_EnhA6_a,50_EnhA6_c,65_TxEnh1,59_EnhA11_e,50_EnhA6_c,59_EnhA11_e,40_EnhWk5_b
chr7	95108200	95108600	31_Acet3
chr7	95109400	95110000	40_EnhWk5_b,59_EnhA11_e,40_EnhWk5_b
chr7	95110600	95111400	36_EnhWk1
chr7	95111600	95112000	44_EnhWk8
chr7	95113200	95114200	36_EnhWk1,51_EnhA6_d
chr7	95115600	95115800	31_Acet3
chr7	95116800	95118200	36_EnhWk1,51_EnhA6_d,36_EnhWk1
chr7	95118600	95119000	31_Acet3
chr7	95119400	95119600	31_Acet3
chr7	95120000	95120200	31_Acet3
chr7	95123400	95123600	31_Acet3
chr7	95124400	95127000	38_EnhWk4,36_EnhWk1,38_EnhWk4,36_EnhWk1
chr7	95128800	95129000	31_Acet3
chr7	95134600	95134800	31_Acet3
chr7	95138000	95138200	31_Acet3
chr7	95139200	95139400	31_Acet3
chr7	95139800	95140200	40_EnhWk5_b
chr7	95140400	95141000	31_Acet3
chr7	95141400	95142200	36_EnhWk1
chr7	95143400	95143800	36_EnhWk1
chr7	95151200	95151600	36_EnhWk1
chr7	95152000	95152200	31_Acet3
chr7	95152800	95153200	31_Acet3
chr7	95153600	95156000	36_EnhWk1,38_EnhWk4
chr7	95157800	95158600	38_EnhWk4
chr7	95159600	95159800	31_Acet3
chr7	95161000	95161400	36_EnhWk1
chr7	95162600	95163200	36_EnhWk1
chr7	95163600	95164000	31_Acet3,30_Acet2
chr7	95166000	95166200	31_Acet3
chr7	95168800	95170600	36_EnhWk1
chr7	95182200	95182400	31_Acet3
chr7	95183200	95183400	31_Acet3
chr7	95186400	95186600	36_EnhWk1
chr7	95190200	95191000	30_Acet2,36_EnhWk1
chr7	95192400	95192600	36_EnhWk1
chr7	95193000	95193200	36_EnhWk1
chr7	95195200	95195600	31_Acet3
chr7	95195800	95196000	31_Acet3
chr7	95197600	95198000	31_Acet3
chr7	95198200	95202800	36_EnhWk1,51_EnhA6_d,36_EnhWk1,51_EnhA6_d,36_EnhWk1,51_EnhA6_d,36_EnhWk1
chr7	95204400	95207000	36_EnhWk1,62_EnhA15_a,36_EnhWk1,33_Acet7_a,65_TxEnh1,32_Acet6,36_EnhWk1
chr7	95207400	95212000	36_EnhWk1,51_EnhA6_d,36_EnhWk1,51_EnhA6_d,48_EnhA6_a,51_EnhA6_d,48_EnhA6_a,51_EnhA6_d,36_EnhWk1,51_EnhA6_d,36_EnhWk1,51_EnhA6_d
chr7	95212400	95214800	36_EnhWk1,51_EnhA6_d,49_EnhA6_b,51_EnhA6_d,33_Acet7_a,48_EnhA6_a,50_EnhA6_c,51_EnhA6_d
chr7	95217000	95217400	36_EnhWk1
chr7	95219800	95220400	36_EnhWk1
chr7	95220600	95220800	30_Acet2
chr7	95225200	95225600	36_EnhWk1
chr7	95229800	95230000	71_TxEnh5
chr7	95237200	95237400	31_Acet3
chr7	95238200	95239600	51_EnhA6_d,65_TxEnh1,36_EnhWk1
chr7	95240000	95240200	36_EnhWk1
chr7	95240800	95241400	63_EnhA15_b,62_EnhA15_a
chr7	95241800	95242600	36_EnhWk1,63_EnhA15_b
chr7	95242800	95243000	36_EnhWk1
chr7	95244400	95244600	31_Acet3
chr7	95245200	95247600	38_EnhWk4,62_EnhA15_a,44_EnhWk8,51_EnhA6_d,33_Acet7_a,92_BivProm4,33_Acet7_a,51_EnhA6_d,36_EnhWk1
chr7	95248400	95248600	44_EnhWk8
chr7	95249400	95249600	36_EnhWk1
chr7	95250600	95250800	71_TxEnh5
chr7	95253400	95254800	36_EnhWk1,51_EnhA6_d,44_EnhWk8
chr7	95258600	95258800	65_TxEnh1
chr7	95260400	95260600	31_Acet3
chr7	95262200	95263000	44_EnhWk8
chr7	95263400	95268000	31_Acet3,36_EnhWk1,32_Acet6,64_EnhA19,36_EnhWk1,32_Acet6,36_EnhWk1,44_EnhWk8,36_EnhWk1,44_EnhWk8
chr7	95268600	95268800	71_TxEnh5
chr7	95269200	95269400	71_TxEnh5
chr7	95274600	95274800	71_TxEnh5
chr7	95276200	95276400	71_TxEnh5
chr7	95282200	95282400	31_Acet3
chr7	95284000	95284200	71_TxEnh5
chr7	95286200	95286400	71_TxEnh5
chr7	95287400	95287600	71_TxEnh5
chr7	95290200	95290800	71_TxEnh5
chr7	95292800	95293800	36_EnhWk1,51_EnhA6_d,36_EnhWk1,44_EnhWk8
chr7	95294200	95294400	31_Acet3
chr7	95295400	95297800	63_EnhA15_b,31_Acet3
chr7	95299400	95299800	31_Acet3
chr7	95300400	95301000	63_EnhA15_b
chr7	95301200	95301600	63_EnhA15_b,30_Acet2
chr7	95303000	95303400	63_EnhA15_b,30_Acet2
chr7	95304400	95304600	31_Acet3
chr7	95304800	95305000	63_EnhA15_b
chr7	95305400	95307400	63_EnhA15_b,30_Acet2,63_EnhA15_b
chr7	95308000	95325000	63_EnhA15_b,32_Acet6,64_EnhA19,63_EnhA15_b,60_EnhA11_f,63_EnhA15_b,60_EnhA11_f,63_EnhA15_b,91_BivProm3_b
chr7	95327000	95327200	30_Acet2
chr7	95327400	95328800	63_EnhA15_b
chr7	95330000	95331600	65_TxEnh1,66_TxEnh2_a,99_PromF7,97_PromF5_b,53_EnhA8_b,66_TxEnh2_a,65_TxEnh1
chr7	95332200	95332400	63_EnhA15_b
chr7	95334400	95337000	32_Acet6,63_EnhA15_b,32_Acet6,63_EnhA15_b,36_EnhWk1
chr7	95337400	95341000	31_Acet3,63_EnhA15_b,30_Acet2
chr7	95341800	95344000	31_Acet3,63_EnhA15_b,44_EnhWk8,31_Acet3
chr7	95344800	95345200	63_EnhA15_b
chr7	95345400	95346600	63_EnhA15_b
chr7	95347800	95348000	63_EnhA15_b
chr7	95348200	95348600	30_Acet2,63_EnhA15_b
chr7	95351600	95352400	31_Acet3,30_Acet2,31_Acet3
chr7	95353800	95354400	36_EnhWk1,30_Acet2,31_Acet3
chr7	95357800	95358200	51_EnhA6_d
chr7	95363600	95364000	63_EnhA15_b
chr7	95365000	95365800	63_EnhA15_b,30_Acet2
chr7	95366000	95368600	63_EnhA15_b,51_EnhA6_d,63_EnhA15_b
chr7	95369400	95369600	31_Acet3
chr7	95373400	95374000	63_EnhA15_b,30_Acet2
chr7	95375400	95376400	63_EnhA15_b,71_TxEnh5,63_EnhA15_b
chr7	95376800	95377000	30_Acet2
chr7	95385600	95386200	63_EnhA15_b
chr7	95388800	95389000	51_EnhA6_d
chr7	95389200	95389400	51_EnhA6_d
chr7	95389600	95394400	51_EnhA6_d,50_EnhA6_c,51_EnhA6_d,63_EnhA15_b
chr7	95394600	95395000	63_EnhA15_b
chr7	95395200	95395400	63_EnhA15_b
chr7	95395800	95402600	92_BivProm4,97_PromF5_b,88_BivProm1,97_PromF5_b,92_BivProm4,61_EnhA14,63_EnhA15_b,61_EnhA14,63_EnhA15_b
chr7	95403200	95403600	71_TxEnh5
chr7	95404000	95405600	71_TxEnh5,50_EnhA6_c,71_TxEnh5
chr7	95407600	95408600	71_TxEnh5,50_EnhA6_c,71_TxEnh5
chr7	95408800	95409200	71_TxEnh5
chr7	95410400	95410600	71_TxEnh5
chr7	95411200	95412000	71_TxEnh5
chr7	95412200	95412800	71_TxEnh5
chr7	95413200	95413400	71_TxEnh5
chr7	95415000	95415400	71_TxEnh5
chr7	95416000	95416200	71_TxEnh5
chr7	95416400	95416800	65_TxEnh1,63_EnhA15_b
chr7	95417200	95417400	71_TxEnh5
chr7	95418000	95419800	63_EnhA15_b,71_TxEnh5
chr7	95420200	95423200	65_TxEnh1,50_EnhA6_c,45_EnhA1,33_Acet7_a,65_TxEnh1,71_TxEnh5
chr7	95423400	95423800	71_TxEnh5
chr7	95424000	95425800	71_TxEnh5,65_TxEnh1,63_EnhA15_b
chr7	95426000	95426200	71_TxEnh5
chr7	95426400	95429000	51_EnhA6_d,50_EnhA6_c,48_EnhA6_a,51_EnhA6_d,50_EnhA6_c,63_EnhA15_b,71_TxEnh5
chr7	95429600	95443800	71_TxEnh5,63_EnhA15_b,61_EnhA14,63_EnhA15_b,61_EnhA14,63_EnhA15_b,34_Acet7_b,65_TxEnh1,61_EnhA14,45_EnhA1,97_PromF5_b,96_PromF5_a,94_PromF3,100_TSS1,96_PromF5_a,97_PromF5_b,45_EnhA1,65_TxEnh1,40_EnhWk5_b,63_EnhA15_b,61_EnhA14,63_EnhA15_b
chr7	95444000	95445800	31_Acet3,63_EnhA15_b
chr7	95447200	95447600	31_Acet3
chr7	95449000	95449400	31_Acet3,63_EnhA15_b
chr7	95449800	95450000	31_Acet3
chr7	95450800	95451000	31_Acet3
chr7	95451600	95452000	31_Acet3
chr7	95452200	95452400	44_EnhWk8
chr7	95452800	95453000	31_Acet3
chr7	95453200	95453600	31_Acet3
chr7	95454200	95455400	40_EnhWk5_b,42_EnhWk7_a,65_TxEnh1,38_EnhWk4,36_EnhWk1
chr7	95465400	95465800	31_Acet3
chr7	95466800	95467000	31_Acet3
chr7	95467600	95474800	44_EnhWk8,36_EnhWk1,63_EnhA15_b,65_TxEnh1,40_EnhWk5_b,39_EnhWk5_a,66_TxEnh2_a,65_TxEnh1,44_EnhWk8,33_Acet7_a,65_TxEnh1,64_EnhA19,51_EnhA6_d,44_EnhWk8
chr7	95475000	95475200	44_EnhWk8
chr7	95475400	95475600	31_Acet3
chr7	95475800	95480000	36_EnhWk1,65_TxEnh1,33_Acet7_a,65_TxEnh1,51_EnhA6_d,33_Acet7_a,92_BivProm4,33_Acet7_a,36_EnhWk1
chr7	95480400	95480600	40_EnhWk5_b
chr7	95481000	95482000	36_EnhWk1
chr7	95482400	95483200	40_EnhWk5_b,30_Acet2
chr7	95484000	95484200	30_Acet2
chr7	95485200	95494000	44_EnhWk8,64_EnhA19,32_Acet6,64_EnhA19,32_Acet6,36_EnhWk1,32_Acet6,36_EnhWk1,44_EnhWk8,35_Acet8,63_EnhA15_b,36_EnhWk1,32_Acet6,36_EnhWk1,64_EnhA19,35_Acet8,32_Acet6,61_EnhA14,32_Acet6,36_EnhWk1
chr7	95495800	95496000	30_Acet2
chr7	95496600	95497000	31_Acet3
chr7	95498800	95505600	40_EnhWk5_b,39_EnhWk5_a,40_EnhWk5_b,64_EnhA19,40_EnhWk5_b,65_TxEnh1,40_EnhWk5_b,65_TxEnh1,40_EnhWk5_b,44_EnhWk8,64_EnhA19,51_EnhA6_d,44_EnhWk8,36_EnhWk1
chr7	95505800	95506000	31_Acet3
chr7	95508400	95508600	44_EnhWk8
chr7	95508800	95513200	51_EnhA6_d,36_EnhWk1,51_EnhA6_d,49_EnhA6_b,51_EnhA6_d,45_EnhA1,48_EnhA6_a,51_EnhA6_d,49_EnhA6_b,51_EnhA6_d
chr7	95513400	95514200	51_EnhA6_d
chr7	95515400	95516000	31_Acet3,30_Acet2
chr7	95516400	95517000	40_EnhWk5_b
chr7	95517200	95517400	31_Acet3
chr7	95518600	95521000	35_Acet8,36_EnhWk1,51_EnhA6_d,36_EnhWk1,51_EnhA6_d,49_EnhA6_b,51_EnhA6_d,36_EnhWk1
chr7	95523800	95528600	51_EnhA6_d,49_EnhA6_b,51_EnhA6_d,48_EnhA6_a,50_EnhA6_c,49_EnhA6_b,51_EnhA6_d
chr7	95530000	95530600	63_EnhA15_b,31_Acet3
chr7	95531400	95533400	38_EnhWk4
chr7	95534000	95537600	31_Acet3,63_EnhA15_b,64_EnhA19,63_EnhA15_b
chr7	95542400	95542800	31_Acet3
chr7	95544000	95555400	63_EnhA15_b,33_Acet7_a,45_EnhA1,97_PromF5_b,45_EnhA1,33_Acet7_a,45_EnhA1,33_Acet7_a,45_EnhA1,33_Acet7_a,50_EnhA6_c,51_EnhA6_d,49_EnhA6_b,31_Acet3,63_EnhA15_b,61_EnhA14,63_EnhA15_b
chr7	95555600	95562800	63_EnhA15_b
chr7	95563600	95563800	63_EnhA15_b
chr7	95564400	95564800	31_Acet3
chr7	95565600	95565800	31_Acet3
chr7	95568800	95569000	31_Acet3
chr7	95570600	95571000	36_EnhWk1
chr7	95571600	95572600	38_EnhWk4
chr7	95574800	95575000	31_Acet3
chr7	95576200	95579800	35_Acet8,64_EnhA19,35_Acet8,63_EnhA15_b,61_EnhA14,63_EnhA15_b
chr7	95580200	95581000	63_EnhA15_b
chr7	95581400	95582800	63_EnhA15_b,71_TxEnh5
chr7	95584000	95586000	71_TxEnh5,74_TxEnh8,70_TxEnh4_b,74_TxEnh8
chr7	95586200	95613600	71_TxEnh5,74_TxEnh8,70_TxEnh4_b,74_TxEnh8,34_Acet7_b,74_TxEnh8,45_EnhA1,70_TxEnh4_b,50_EnhA6_c,45_EnhA1,50_EnhA6_c,45_EnhA1,34_Acet7_b,74_TxEnh8,92_BivProm4,45_EnhA1,92_BivProm4,97_PromF5_b,96_PromF5_a,100_TSS1,96_PromF5_a,97_PromF5_b,45_EnhA1,34_Acet7_b,33_Acet7_a,34_Acet7_b,33_Acet7_a,61_EnhA14,65_TxEnh1,61_EnhA14,32_Acet6,62_EnhA15_a,35_Acet8,64_EnhA19,59_EnhA11_e,55_EnhA11_a,59_EnhA11_e,55_EnhA11_a,59_EnhA11_e,55_EnhA11_a,59_EnhA11_e,55_EnhA11_a,59_EnhA11_e,55_EnhA11_a,46_EnhA3_a,47_EnhA3_b,54_EnhA9,47_EnhA3_b,46_EnhA3_a,34_Acet7_b,58_EnhA11_d,34_Acet7_b,59_EnhA11_e,35_Acet8,61_EnhA14,35_Acet8
chr7	95619200	95624000	40_EnhWk5_b,59_EnhA11_e,51_EnhA6_d,38_EnhWk4,64_EnhA19,38_EnhWk4
chr7	95627400	95627600	35_Acet8
chr7	95628000	95634000	32_Acet6,61_EnhA14,33_Acet7_a,61_EnhA14,33_Acet7_a,38_EnhWk4,32_Acet6,35_Acet8,32_Acet6,35_Acet8,61_EnhA14,34_Acet7_b,59_EnhA11_e,35_Acet8,32_Acet6,35_Acet8
chr7	95634400	95635200	35_Acet8
chr7	95635600	95637000	38_EnhWk4,65_TxEnh1,58_EnhA11_d,65_TxEnh1
chr7	95637200	95638600	38_EnhWk4,42_EnhWk7_a,40_EnhWk5_b
chr7	95640000	95640800	31_Acet3,38_EnhWk4
chr7	95641400	95642200	51_EnhA6_d
chr7	95645800	95647000	62_EnhA15_a
chr7	95648400	95648600	31_Acet3
chr7	95651400	95652000	31_Acet3,40_EnhWk5_b
chr7	95653200	95653400	31_Acet3
chr7	95655400	95656200	63_EnhA15_b
chr7	95657400	95657800	31_Acet3
chr7	95658200	95660800	62_EnhA15_a
chr7	95661000	95661200	36_EnhWk1
chr7	95661600	95661800	40_EnhWk5_b
chr7	95664200	95664400	31_Acet3
chr7	95665000	95665600	40_EnhWk5_b,36_EnhWk1
chr7	95668000	95669000	62_EnhA15_a
chr7	95669200	95670000	40_EnhWk5_b,42_EnhWk7_a,40_EnhWk5_b
chr7	95672200	95673000	36_EnhWk1,38_EnhWk4,36_EnhWk1
chr7	95674200	95674400	31_Acet3
chr7	95675400	95676600	59_EnhA11_e,40_EnhWk5_b
chr7	95679200	95680000	59_EnhA11_e,40_EnhWk5_b
chr7	95680400	95681800	31_Acet3,40_EnhWk5_b,59_EnhA11_e,40_EnhWk5_b
chr7	95682200	95692400	40_EnhWk5_b,59_EnhA11_e,65_TxEnh1,50_EnhA6_c,34_Acet7_b,50_EnhA6_c,59_EnhA11_e,40_EnhWk5_b,51_EnhA6_d,36_EnhWk1,51_EnhA6_d,48_EnhA6_a,51_EnhA6_d,49_EnhA6_b,37_EnhWk2,48_EnhA6_a,37_EnhWk2,38_EnhWk4,36_EnhWk1,50_EnhA6_c,92_BivProm4,65_TxEnh1,32_Acet6,36_EnhWk1,62_EnhA15_a,36_EnhWk1
chr7	95699200	95699400	30_Acet2
chr7	95709000	95709200	30_Acet2
chr7	95709800	95710200	31_Acet3
chr7	95715000	95717000	40_EnhWk5_b,42_EnhWk7_a,40_EnhWk5_b,36_EnhWk1,64_EnhA19,36_EnhWk1
chr7	95717400	95718000	31_Acet3
chr7	95718400	95719200	36_EnhWk1
chr7	95719800	95720600	31_Acet3,30_Acet2
chr7	95721800	95722200	31_Acet3
chr7	95722400	95722600	63_EnhA15_b
chr7	95723200	95723400	30_Acet2
chr7	95724800	95725000	30_Acet2
chr7	95725400	95725800	30_Acet2,44_EnhWk8
chr7	95729000	95729400	31_Acet3,30_Acet2
chr7	95730400	95730800	38_EnhWk4
chr7	95731200	95731600	31_Acet3,30_Acet2
chr7	95732600	95732800	31_Acet3
chr7	95735800	95737000	31_Acet3,30_Acet2
chr7	95738000	95739000	31_Acet3,30_Acet2
chr7	95740600	95741000	31_Acet3
chr7	95748200	95748400	30_Acet2
chr7	95748600	95748800	30_Acet2
chr7	95749000	95750000	63_EnhA15_b,30_Acet2
chr7	95755600	95755800	30_Acet2
chr7	95758200	95758400	30_Acet2
chr7	95764200	95764600	31_Acet3
chr7	95765600	95766000	31_Acet3
chr7	95768000	95768200	31_Acet3
chr7	95769600	95771000	51_EnhA6_d,30_Acet2,31_Acet3
chr7	95772000	95774800	92_BivProm4,97_PromF5_b,88_BivProm1,97_PromF5_b,90_BivProm3_a
chr7	95775400	95775800	51_EnhA6_d,36_EnhWk1
chr7	95777200	95777600	37_EnhWk2
chr7	95777800	95778200	38_EnhWk4
chr7	95779000	95779600	36_EnhWk1
chr7	95780200	95781400	31_Acet3,44_EnhWk8,36_EnhWk1
chr7	95783600	95785400	36_EnhWk1,38_EnhWk4,64_EnhA19,38_EnhWk4,30_Acet2
chr7	95786000	95786400	44_EnhWk8,49_EnhA6_b
chr7	95786600	95787000	30_Acet2
chr7	95788400	95789800	49_EnhA6_b,51_EnhA6_d,38_EnhWk4,51_EnhA6_d,38_EnhWk4
chr7	95790000	95790400	30_Acet2
chr7	95792200	95792400	30_Acet2
chr7	95793200	95793600	30_Acet2
chr7	95793800	95794000	30_Acet2
chr7	95794400	95794800	38_EnhWk4
chr7	95796200	95796600	30_Acet2,31_Acet3
chr7	95798000	95799400	36_EnhWk1,44_EnhWk8,51_EnhA6_d,44_EnhWk8,31_Acet3
chr7	95800400	95800600	30_Acet2
chr7	95801800	95802000	30_Acet2
chr7	95802600	95802800	30_Acet2
chr7	95803800	95804800	36_EnhWk1,51_EnhA6_d,36_EnhWk1
chr7	95806400	95807000	30_Acet2
chr7	95807200	95807400	30_Acet2
chr7	95807800	95809200	36_EnhWk1
chr7	95809400	95811000	36_EnhWk1,32_Acet6,36_EnhWk1
chr7	95811600	95811800	36_EnhWk1
chr7	95812800	95813000	36_EnhWk1
chr7	95814200	95814400	36_EnhWk1
chr7	95814600	95815200	38_EnhWk4
chr7	95816000	95816400	30_Acet2,31_Acet3
chr7	95817600	95818600	40_EnhWk5_b,59_EnhA11_e,40_EnhWk5_b,31_Acet3
chr7	95820400	95821000	36_EnhWk1,31_Acet3
chr7	95824400	95824600	36_EnhWk1
chr7	95827800	95830600	44_EnhWk8
chr7	95841200	95842200	44_EnhWk8,30_Acet2,44_EnhWk8
chr7	95842400	95842600	31_Acet3
chr7	95842800	95843800	44_EnhWk8
chr7	95844400	95845600	31_Acet3,36_EnhWk1
chr7	95846600	95846800	31_Acet3
chr7	95847200	95847400	44_EnhWk8
chr7	95850800	95851400	31_Acet3,30_Acet2,31_Acet3
chr7	95851600	95852000	31_Acet3
chr7	95857200	95857800	38_EnhWk4
chr7	95859800	95861800	30_Acet2,36_EnhWk1,32_Acet6,38_EnhWk4,32_Acet6,36_EnhWk1
chr7	95862800	95864800	36_EnhWk1,32_Acet6,36_EnhWk1
chr7	95865000	95865200	31_Acet3
chr7	95865800	95866000	30_Acet2
chr7	95866800	95867200	36_EnhWk1
chr7	95867400	95867800	30_Acet2
chr7	95868000	95868200	31_Acet3
chr7	95869600	95872200	30_Acet2,38_EnhWk4,65_TxEnh1,38_EnhWk4,64_EnhA19
chr7	95873600	95873800	30_Acet2
chr7	95874000	95875400	38_EnhWk4,51_EnhA6_d,37_EnhWk2,36_EnhWk1
chr7	95877000	95877400	30_Acet2
chr7	95879800	95880400	36_EnhWk1,30_Acet2
chr7	95880600	95881000	31_Acet3
chr7	95881200	95882400	36_EnhWk1
chr7	95884600	95884800	31_Acet3
chr7	95885200	95885600	31_Acet3,30_Acet2
chr7	95885800	95887600	36_EnhWk1,51_EnhA6_d,65_TxEnh1,36_EnhWk1
chr7	95888000	95888400	31_Acet3,30_Acet2
chr7	95892600	95893600	36_EnhWk1
chr7	95894800	95895200	30_Acet2
chr7	95895400	95895600	31_Acet3
chr7	95895800	95896000	30_Acet2
chr7	95897000	95898200	64_EnhA19
chr7	95899800	95901400	59_EnhA11_e,58_EnhA11_d,59_EnhA11_e,40_EnhWk5_b,64_EnhA19
chr7	95903800	95904400	59_EnhA11_e
chr7	95908600	95909200	64_EnhA19,36_EnhWk1
chr7	95909400	95910000	44_EnhWk8,31_Acet3,30_Acet2
chr7	95910400	95910600	30_Acet2
chr7	95911200	95911400	30_Acet2
chr7	95911600	95911800	30_Acet2
chr7	95912000	95912600	31_Acet3,30_Acet2
chr7	95916400	95918000	92_BivProm4,61_EnhA14,63_EnhA15_b
chr7	95918400	95918600	30_Acet2
chr7	95920000	95920200	30_Acet2
chr7	95921800	95922200	36_EnhWk1
chr7	95925800	95926000	36_EnhWk1
chr7	95926200	95926600	36_EnhWk1
chr7	95927800	95928000	37_EnhWk2
chr7	95930800	95931400	44_EnhWk8,31_Acet3
chr7	95932800	95933800	31_Acet3,36_EnhWk1
chr7	95947400	95947600	30_Acet2
chr7	95949200	95949400	30_Acet2
chr7	95950200	95952600	36_EnhWk1,51_EnhA6_d,38_EnhWk4,30_Acet2
chr7	95952800	95953000	49_EnhA6_b
chr7	95954600	95954800	31_Acet3
chr7	95955600	95956600	63_EnhA15_b,31_Acet3
chr7	95957400	95957800	30_Acet2
chr7	95959000	95959400	30_Acet2
chr7	95960000	95960200	31_Acet3
chr7	95961800	95962000	30_Acet2
chr7	95962200	95964200	44_EnhWk8,51_EnhA6_d,36_EnhWk1,51_EnhA6_d
chr7	95967800	95968000	30_Acet2
chr7	95970400	95970800	36_EnhWk1
chr7	95971400	95971600	36_EnhWk1
chr7	95972800	95974400	36_EnhWk1
chr7	95974800	95975000	30_Acet2
chr7	95976800	95977000	44_EnhWk8
chr7	95977200	95978000	36_EnhWk1
chr7	95978200	95978600	36_EnhWk1
chr7	95978800	95979200	31_Acet3
chr7	95979800	95981000	36_EnhWk1
chr7	95983400	95983600	30_Acet2
chr7	95985800	95987400	36_EnhWk1,64_EnhA19,32_Acet6,36_EnhWk1
chr7	95988000	95988400	31_Acet3
chr7	95989200	95989800	62_EnhA15_a,64_EnhA19,62_EnhA15_a
chr7	95990600	95991000	31_Acet3
chr7	95991800	95992200	31_Acet3
chr7	95992600	95993000	31_Acet3
chr7	95993200	95993800	36_EnhWk1
chr7	95995000	95995200	31_Acet3
chr7	95995600	95996000	51_EnhA6_d
chr7	95997000	95998000	36_EnhWk1
chr7	95999400	95999800	30_Acet2
chr7	96001000	96001200	30_Acet2
chr7	96002000	96002200	31_Acet3
chr7	96002800	96003200	31_Acet3,30_Acet2
chr7	96003600	96003800	30_Acet2
chr7	96004200	96006400	36_EnhWk1,38_EnhWk4,64_EnhA19,38_EnhWk4,36_EnhWk1,30_Acet2
chr7	96007800	96008000	30_Acet2
chr7	96009200	96009400	30_Acet2
chr7	96009800	96010000	31_Acet3
chr7	96010200	96010400	30_Acet2
chr7	96013400	96013800	31_Acet3
chr7	96014000	96014600	44_EnhWk8
chr7	96015800	96018200	36_EnhWk1,40_EnhWk5_b,36_EnhWk1,30_Acet2
chr7	96021400	96021600	36_EnhWk1
chr7	96022600	96022800	31_Acet3
chr7	96023200	96023600	30_Acet2
chr7	96025400	96027600	36_EnhWk1,32_Acet6,30_Acet2,36_EnhWk1
chr7	96028200	96028400	30_Acet2
chr7	96029600	96030600	30_Acet2,31_Acet3,36_EnhWk1
chr7	96030800	96031000	30_Acet2
chr7	96033000	96033200	71_TxEnh5
chr7	96034800	96035200	36_EnhWk1
chr7	96039200	96039400	30_Acet2
chr7	96039800	96040200	31_Acet3
chr7	96040400	96040600	30_Acet2
chr7	96040800	96041000	49_EnhA6_b
chr7	96042800	96043200	30_Acet2,31_Acet3
chr7	96043800	96044000	31_Acet3
chr7	96044600	96045000	30_Acet2
chr7	96045600	96046200	30_Acet2
chr7	96046600	96046800	30_Acet2
chr7	96048800	96049200	31_Acet3
chr7	96049600	96050400	38_EnhWk4,31_Acet3,38_EnhWk4
chr7	96050800	96051200	38_EnhWk4
chr7	96052600	96053000	30_Acet2
chr7	96055600	96056600	38_EnhWk4
chr7	96057000	96062800	38_EnhWk4,30_Acet2,44_EnhWk8,51_EnhA6_d,64_EnhA19,38_EnhWk4,65_TxEnh1,64_EnhA19,38_EnhWk4
chr7	96063800	96064000	30_Acet2
chr7	96065400	96065800	31_Acet3,30_Acet2
chr7	96066800	96067600	44_EnhWk8,32_Acet6,44_EnhWk8
chr7	96074200	96074600	31_Acet3
chr7	96075400	96076600	92_BivProm4,88_BivProm1,89_BivProm2
chr7	96080800	96081000	31_Acet3
chr7	96083400	96083600	30_Acet2
chr7	96084400	96086000	31_Acet3,35_Acet8,32_Acet6,64_EnhA19,32_Acet6,36_EnhWk1
chr7	96088200	96089200	32_Acet6
chr7	96092400	96092800	30_Acet2
chr7	96093000	96093600	36_EnhWk1,32_Acet6
chr7	96093800	96094200	32_Acet6
chr7	96097400	96097800	30_Acet2
chr7	96100800	96101600	40_EnhWk5_b,30_Acet2,40_EnhWk5_b
chr7	96103600	96104000	31_Acet3
chr7	96106200	96106600	31_Acet3
chr7	96107000	96107200	31_Acet3
chr7	96107600	96107800	31_Acet3
chr7	96108600	96108800	31_Acet3
chr7	96113400	96113800	31_Acet3
chr7	96116000	96116800	38_EnhWk4
chr7	96118800	96119000	71_TxEnh5
chr7	96127800	96128000	74_TxEnh8
chr7	96131800	96132000	74_TxEnh8
chr7	96135000	96135400	74_TxEnh8
chr7	96135800	96136200	35_Acet8,65_TxEnh1
chr7	96136400	96136800	71_TxEnh5,74_TxEnh8
chr7	96137000	96137200	74_TxEnh8
chr7	96144000	96144400	74_TxEnh8
chr7	96168800	96170000	74_TxEnh8,70_TxEnh4_b,50_EnhA6_c,70_TxEnh4_b
chr7	96173600	96176200	70_TxEnh4_b,50_EnhA6_c,70_TxEnh4_b,74_TxEnh8,70_TxEnh4_b
chr7	96182400	96182600	74_TxEnh8
chr7	96187600	96189400	74_TxEnh8,70_TxEnh4_b,74_TxEnh8,70_TxEnh4_b
chr7	96197200	96197400	59_EnhA11_e
chr7	96198600	96198800	44_EnhWk8
chr7	96199000	96199800	71_TxEnh5,50_EnhA6_c,65_TxEnh1
chr7	96200400	96201000	51_EnhA6_d,50_EnhA6_c,71_TxEnh5
chr7	96206000	96206200	74_TxEnh8
chr7	96206600	96207000	50_EnhA6_c
chr7	96207200	96207400	50_EnhA6_c
chr7	96209400	96210600	51_EnhA6_d,65_TxEnh1
chr7	96211600	96213800	51_EnhA6_d,50_EnhA6_c,65_TxEnh1,63_EnhA15_b
chr7	96218400	96221600	36_EnhWk1,32_Acet6,65_TxEnh1,32_Acet6,33_Acet7_a,32_Acet6,65_TxEnh1,61_EnhA14,38_EnhWk4
chr7	96224600	96225200	60_EnhA11_f
chr7	96232800	96233200	50_EnhA6_c,71_TxEnh5
chr7	96233800	96234000	74_TxEnh8
chr7	96234200	96234600	70_TxEnh4_b,74_TxEnh8
chr7	96234800	96239000	65_TxEnh1,33_Acet7_a,65_TxEnh1,33_Acet7_a,65_TxEnh1,63_EnhA15_b,65_TxEnh1,50_EnhA6_c,36_EnhWk1
chr7	96239600	96239800	65_TxEnh1
chr7	96241000	96243600	40_EnhWk5_b,65_TxEnh1,73_TxEnh7,58_EnhA11_d,40_EnhWk5_b
chr7	96244400	96251800	65_TxEnh1,63_EnhA15_b,51_EnhA6_d,65_TxEnh1,63_EnhA15_b,51_EnhA6_d,50_EnhA6_c,65_TxEnh1,63_EnhA15_b,60_EnhA11_f,57_EnhA11_c,60_EnhA11_f
chr7	96252200	96254600	51_EnhA6_d,50_EnhA6_c,48_EnhA6_a,50_EnhA6_c,51_EnhA6_d,50_EnhA6_c,63_EnhA15_b
chr7	96254800	96255000	63_EnhA15_b
chr7	96260800	96261200	38_EnhWk4
chr7	96262200	96262600	40_EnhWk5_b
chr7	96263000	96263200	63_EnhA15_b
chr7	96263600	96264000	63_EnhA15_b
chr7	96264200	96264600	63_EnhA15_b,40_EnhWk5_b
chr7	96277800	96278000	50_EnhA6_c
chr7	96282200	96282400	50_EnhA6_c
chr7	96282800	96288200	63_EnhA15_b,65_TxEnh1,60_EnhA11_f,57_EnhA11_c,60_EnhA11_f,39_EnhWk5_a,41_EnhWk6,53_EnhA8_b,41_EnhWk6,66_TxEnh2_a,67_TxEnh2_b,57_EnhA11_c,60_EnhA11_f
chr7	96291800	96292400	51_EnhA6_d
chr7	96294600	96294800	70_TxEnh4_b
chr7	96295000	96295400	50_EnhA6_c
chr7	96296000	96315800	70_TxEnh4_b,50_EnhA6_c,48_EnhA6_a,50_EnhA6_c,51_EnhA6_d,50_EnhA6_c,65_TxEnh1,42_EnhWk7_a,50_EnhA6_c,51_EnhA6_d,63_EnhA15_b,65_TxEnh1,61_EnhA14,66_TxEnh2_a,65_TxEnh1,33_Acet7_a,65_TxEnh1,60_EnhA11_f,73_TxEnh7,57_EnhA11_c,59_EnhA11_e,65_TxEnh1,63_EnhA15_b,61_EnhA14,50_EnhA6_c,65_TxEnh1,50_EnhA6_c,33_Acet7_a,65_TxEnh1,33_Acet7_a,65_TxEnh1,66_TxEnh2_a,73_TxEnh7,50_EnhA6_c,70_TxEnh4_b,50_EnhA6_c,60_EnhA11_f,57_EnhA11_c,73_TxEnh7,34_Acet7_b,65_TxEnh1
chr7	96316000	96316200	63_EnhA15_b
chr7	96316400	96323800	60_EnhA11_f,50_EnhA6_c,65_TxEnh1,63_EnhA15_b,65_TxEnh1,34_Acet7_b,73_TxEnh7,34_Acet7_b,99_PromF7,98_PromF6,94_PromF3,95_PromF4,94_PromF3,99_PromF7,57_EnhA11_c,60_EnhA11_f,63_EnhA15_b
chr7	96325200	96327200	31_Acet3,40_EnhWk5_b,59_EnhA11_e,55_EnhA11_a,56_EnhA11_b,60_EnhA11_f,57_EnhA11_c
chr7	96327600	96332800	73_TxEnh7,60_EnhA11_f,35_Acet8,64_EnhA19,38_EnhWk4,36_EnhWk1,32_Acet6,65_TxEnh1,35_Acet8,63_EnhA15_b
chr7	96335600	96336600	31_Acet3,62_EnhA15_a
chr7	96337000	96338000	31_Acet3,38_EnhWk4
chr7	96338800	96339200	31_Acet3
chr7	96339400	96339800	30_Acet2,31_Acet3
chr7	96340600	96340800	31_Acet3
chr7	96343600	96344000	31_Acet3
chr7	96345200	96345400	31_Acet3
chr7	96345600	96346800	36_EnhWk1,51_EnhA6_d,64_EnhA19,51_EnhA6_d,64_EnhA19
chr7	96348000	96350800	31_Acet3,62_EnhA15_a,31_Acet3
chr7	96351200	96351600	31_Acet3
chr7	96354000	96354400	31_Acet3
chr7	96355200	96355400	31_Acet3
chr7	96355800	96356000	30_Acet2
chr7	96357000	96357200	31_Acet3
chr7	96357800	96358000	31_Acet3
chr7	96358200	96358400	31_Acet3
chr7	96358800	96361400	63_EnhA15_b,30_Acet2
chr7	96362600	96363000	31_Acet3,30_Acet2
chr7	96367200	96367400	31_Acet3
chr7	96368800	96369400	30_Acet2,31_Acet3
chr7	96370600	96370800	63_EnhA15_b
chr7	96372400	96372800	31_Acet3
chr7	96374800	96375000	30_Acet2
chr7	96376400	96378200	63_EnhA15_b
chr7	96379200	96381200	38_EnhWk4,64_EnhA19,38_EnhWk4
chr7	96382000	96382400	31_Acet3
chr7	96383000	96383200	31_Acet3
chr7	96384400	96384600	30_Acet2
chr7	96385800	96386200	31_Acet3
chr7	96386400	96386800	31_Acet3
chr7	96387200	96390600	31_Acet3,36_EnhWk1,32_Acet6,33_Acet7_a,32_Acet6,33_Acet7_a,32_Acet6,36_EnhWk1,31_Acet3
chr7	96391200	96391400	30_Acet2
chr7	96393000	96394000	63_EnhA15_b
chr7	96395000	96396000	63_EnhA15_b
chr7	96396600	96397200	63_EnhA15_b,30_Acet2
chr7	96397400	96399400	38_EnhWk4,64_EnhA19,38_EnhWk4
chr7	96399600	96403200	63_EnhA15_b,64_EnhA19,61_EnhA14,63_EnhA15_b
chr7	96407400	96408000	38_EnhWk4,36_EnhWk1
chr7	96408200	96409600	30_Acet2,38_EnhWk4,30_Acet2,40_EnhWk5_b,38_EnhWk4
chr7	96409800	96410800	36_EnhWk1,32_Acet6,64_EnhA19,38_EnhWk4
chr7	96411000	96411600	31_Acet3
chr7	96412000	96412400	31_Acet3
chr7	96414600	96418000	63_EnhA15_b,61_EnhA14,64_EnhA19,63_EnhA15_b,64_EnhA19,63_EnhA15_b
chr7	96419200	96419400	31_Acet3
chr7	96419800	96420000	30_Acet2
chr7	96422400	96422600	38_EnhWk4
chr7	96424600	96425000	36_EnhWk1
chr7	96425600	96427800	38_EnhWk4,40_EnhWk5_b,31_Acet3
chr7	96428600	96429000	30_Acet2,44_EnhWk8
chr7	96429800	96431000	40_EnhWk5_b,39_EnhWk5_a,40_EnhWk5_b
chr7	96431600	96432000	31_Acet3,30_Acet2
chr7	96437400	96437600	30_Acet2
chr7	96439800	96440000	63_EnhA15_b
chr7	96442800	96443400	31_Acet3
chr7	96444800	96445200	31_Acet3
chr7	96446600	96448000	31_Acet3,63_EnhA15_b
chr7	96448400	96449400	30_Acet2,44_EnhWk8
chr7	96450600	96451000	30_Acet2,31_Acet3
chr7	96451400	96451600	31_Acet3
chr7	96452000	96452400	44_EnhWk8
chr7	96452800	96453400	31_Acet3
chr7	96453600	96453800	31_Acet3
chr7	96454600	96455000	31_Acet3
chr7	96455200	96455600	31_Acet3
chr7	96456000	96456400	30_Acet2
chr7	96457400	96457600	30_Acet2
chr7	96459800	96460000	30_Acet2
chr7	96461000	96461200	63_EnhA15_b
chr7	96462200	96463000	40_EnhWk5_b,31_Acet3
chr7	96463400	96463600	30_Acet2
chr7	96465600	96466000	31_Acet3
chr7	96466200	96466400	30_Acet2
chr7	96471200	96472400	39_EnhWk5_a
chr7	96473800	96474200	30_Acet2
chr7	96478600	96479800	40_EnhWk5_b,66_TxEnh2_a,41_EnhWk6,39_EnhWk5_a
chr7	96480000	96481400	40_EnhWk5_b,31_Acet3,30_Acet2,35_Acet8
chr7	96482200	96483000	35_Acet8,51_EnhA6_d
chr7	96483800	96484000	30_Acet2
chr7	96484600	96485400	63_EnhA15_b
chr7	96485600	96487800	35_Acet8
chr7	96489600	96489800	30_Acet2
chr7	96490600	96490800	30_Acet2
chr7	96491200	96492000	40_EnhWk5_b
chr7	96492400	96492600	31_Acet3
chr7	96492800	96493200	31_Acet3
chr7	96495200	96496600	40_EnhWk5_b,65_TxEnh1,66_TxEnh2_a,58_EnhA11_d,40_EnhWk5_b
chr7	96497200	96498200	63_EnhA15_b
chr7	96499200	96504400	63_EnhA15_b
chr7	96505000	96505200	31_Acet3
chr7	96507400	96509600	63_EnhA15_b,31_Acet3,63_EnhA15_b
chr7	96510800	96511000	30_Acet2
chr7	96520600	96521000	30_Acet2
chr7	96521400	96521800	30_Acet2
chr7	96522600	96522800	31_Acet3
chr7	96523200	96523800	40_EnhWk5_b
chr7	96525600	96525800	30_Acet2
chr7	96526200	96528000	44_EnhWk8,51_EnhA6_d,49_EnhA6_b,51_EnhA6_d
chr7	96528200	96528400	30_Acet2
chr7	96530000	96533000	30_Acet2,63_EnhA15_b,59_EnhA11_e,63_EnhA15_b,40_EnhWk5_b,59_EnhA11_e,63_EnhA15_b
chr7	96533400	96535600	63_EnhA15_b
chr7	96537200	96538800	40_EnhWk5_b,63_EnhA15_b,40_EnhWk5_b,59_EnhA11_e
chr7	96543800	96544000	30_Acet2
chr7	96546600	96550000	44_EnhWk8,51_EnhA6_d,64_EnhA19,63_EnhA15_b
chr7	96558600	96559000	36_EnhWk1
chr7	96559200	96559600	31_Acet3
chr7	96562800	96563600	36_EnhWk1
chr7	96575600	96575800	31_Acet3
chr7	96585200	96585400	31_Acet3
chr7	96585800	96586000	31_Acet3
chr7	96588000	96588200	31_Acet3
chr7	96589000	96589600	30_Acet2
chr7	96591200	96592000	44_EnhWk8
chr7	96592400	96593400	64_EnhA19,44_EnhWk8
chr7	96594200	96594600	44_EnhWk8
chr7	96595200	96597600	30_Acet2,31_Acet3,36_EnhWk1,64_EnhA19,65_TxEnh1,63_EnhA15_b,38_EnhWk4
chr7	96598400	96600400	44_EnhWk8,63_EnhA15_b
chr7	96600600	96600800	30_Acet2
chr7	96601400	96601600	30_Acet2
chr7	96604600	96606600	63_EnhA15_b
chr7	96607400	96607800	31_Acet3,30_Acet2
chr7	96610000	96610400	31_Acet3
chr7	96611600	96612200	36_EnhWk1
chr7	96612400	96613000	36_EnhWk1,31_Acet3
chr7	96624600	96625200	44_EnhWk8,30_Acet2
chr7	96632400	96632600	30_Acet2
chr7	96636200	96637800	36_EnhWk1,32_Acet6,36_EnhWk1
chr7	96638800	96639600	38_EnhWk4,63_EnhA15_b
chr7	96643000	96643200	31_Acet3
chr7	96647400	96648200	36_EnhWk1,44_EnhWk8
chr7	96648600	96649200	31_Acet3,30_Acet2,31_Acet3
chr7	96649600	96651200	40_EnhWk5_b,32_Acet6,36_EnhWk1
chr7	96651400	96651600	31_Acet3
chr7	96653000	96653600	63_EnhA15_b
chr7	96654400	96654600	31_Acet3
chr7	96655000	96655200	44_EnhWk8
chr7	96655400	96655600	31_Acet3
chr7	96656000	96656600	30_Acet2,44_EnhWk8
chr7	96657000	96659600	44_EnhWk8,32_Acet6,44_EnhWk8,38_EnhWk4
chr7	96661600	96662000	31_Acet3
chr7	96663000	96664200	40_EnhWk5_b,39_EnhWk5_a,66_TxEnh2_a,58_EnhA11_d,39_EnhWk5_a
chr7	96665800	96666000	71_TxEnh5
chr7	96675400	96675600	36_EnhWk1
chr7	96675800	96676400	59_EnhA11_e,40_EnhWk5_b
chr7	96679600	96680200	36_EnhWk1,65_TxEnh1,40_EnhWk5_b
chr7	96685000	96686800	58_EnhA11_d,67_TxEnh2_b,66_TxEnh2_a,40_EnhWk5_b
chr7	96689800	96690000	74_TxEnh8
chr7	96691400	96692000	74_TxEnh8
chr7	96693200	96693600	55_EnhA11_a
chr7	96694000	96694400	74_TxEnh8
chr7	96695000	96697600	65_TxEnh1
chr7	96697800	96698200	66_TxEnh2_a,65_TxEnh1
chr7	96699000	96701600	39_EnhWk5_a,66_TxEnh2_a
chr7	96701800	96702000	72_TxEnh6
chr7	96702600	96703000	66_TxEnh2_a
chr7	96703400	96703800	39_EnhWk5_a,72_TxEnh6
chr7	96704800	96705200	72_TxEnh6
chr7	96705400	96705800	39_EnhWk5_a
chr7	96706000	96706200	72_TxEnh6
chr7	96707200	96707400	66_TxEnh2_a
chr7	96707600	96710600	66_TxEnh2_a,99_PromF7,98_PromF6,100_TSS1,95_PromF4,100_TSS1,96_PromF5_a,99_PromF7,65_TxEnh1
chr7	96720800	96721800	64_EnhA19,30_Acet2
chr7	96723200	96724400	31_Acet3,38_EnhWk4,64_EnhA19,44_EnhWk8
chr7	96725000	96725200	30_Acet2
chr7	96727200	96731400	36_EnhWk1,32_Acet6,64_EnhA19,35_Acet8
chr7	96732400	96732800	31_Acet3,30_Acet2
chr7	96735400	96735600	30_Acet2
chr7	96737600	96738000	30_Acet2
chr7	96743200	96743400	30_Acet2
chr7	96749600	96749800	30_Acet2
chr7	96751800	96752000	30_Acet2
chr7	96754200	96754600	30_Acet2
chr7	96755400	96755800	38_EnhWk4
chr7	96756000	96756400	30_Acet2
chr7	96761200	96762200	31_Acet3,30_Acet2
chr7	96771000	96771400	30_Acet2
chr7	96771800	96772000	36_EnhWk1
chr7	96773400	96774200	36_EnhWk1,44_EnhWk8
chr7	96774400	96774800	30_Acet2
chr7	96776200	96776400	31_Acet3
chr7	96776800	96777400	30_Acet2,31_Acet3
chr7	96778400	96778600	30_Acet2
chr7	96780000	96780400	31_Acet3
chr7	96782800	96783000	31_Acet3
chr7	96783600	96783800	30_Acet2
chr7	96785800	96788200	44_EnhWk8,64_EnhA19,44_EnhWk8
chr7	96788400	96789400	44_EnhWk8,38_EnhWk4
chr7	96791400	96791600	31_Acet3
chr7	96792200	96792400	30_Acet2
chr7	96793400	96794800	30_Acet2,36_EnhWk1
chr7	96795200	96795400	36_EnhWk1
chr7	96796400	96796600	30_Acet2
chr7	96797200	96797600	31_Acet3
chr7	96798600	96798800	31_Acet3
chr7	96799000	96799800	31_Acet3
chr7	96800000	96801800	63_EnhA15_b,30_Acet2
chr7	96803600	96804000	30_Acet2
chr7	96805000	96806200	36_EnhWk1,44_EnhWk8,36_EnhWk1
chr7	96808000	96808400	31_Acet3
chr7	96809600	96810000	31_Acet3,30_Acet2
chr7	96816000	96816200	30_Acet2
chr7	96817000	96817200	30_Acet2
chr7	96819200	96819400	36_EnhWk1
chr7	96822800	96824000	36_EnhWk1,32_Acet6,36_EnhWk1,32_Acet6
chr7	96824400	96825000	36_EnhWk1,51_EnhA6_d,36_EnhWk1
chr7	96825800	96826600	35_Acet8
chr7	96827400	96828000	31_Acet3,30_Acet2
chr7	96830200	96831000	36_EnhWk1
chr7	96831200	96832200	36_EnhWk1,35_Acet8
chr7	96832400	96834600	30_Acet2,36_EnhWk1,63_EnhA15_b,32_Acet6,36_EnhWk1
chr7	96835600	96839800	40_EnhWk5_b,39_EnhWk5_a,58_EnhA11_d,66_TxEnh2_a,58_EnhA11_d,66_TxEnh2_a,39_EnhWk5_a
chr7	96840200	96840400	30_Acet2
chr7	96842200	96842400	30_Acet2
chr7	96854400	96856800	30_Acet2,63_EnhA15_b,36_EnhWk1,32_Acet6,36_EnhWk1,35_Acet8,36_EnhWk1
chr7	96857200	96857400	31_Acet3
chr7	96858200	96858400	30_Acet2
chr7	96858600	96859600	30_Acet2
chr7	96859800	96860200	31_Acet3
chr7	96867200	96867400	30_Acet2
chr7	96869000	96872200	35_Acet8,30_Acet2,35_Acet8
chr7	96873800	96874400	38_EnhWk4
chr7	96874800	96876200	30_Acet2,31_Acet3,30_Acet2
chr7	96880600	96880800	30_Acet2
chr7	96883200	96883600	31_Acet3
chr7	96887000	96888400	36_EnhWk1
chr7	96891400	96891800	30_Acet2
chr7	96893400	96893800	31_Acet3
chr7	96894600	96894800	63_EnhA15_b
chr7	96901400	96901600	30_Acet2
chr7	96901800	96902000	36_EnhWk1
chr7	96904200	96904400	30_Acet2
chr7	96905600	96905800	31_Acet3
chr7	96908000	96908200	30_Acet2
chr7	96910600	96910800	30_Acet2
chr7	96911200	96911400	30_Acet2
chr7	96914400	96914800	31_Acet3,30_Acet2
chr7	96915400	96915600	30_Acet2
chr7	96916000	96916600	40_EnhWk5_b
chr7	96917200	96917400	31_Acet3
chr7	96918600	96918800	31_Acet3
chr7	96919000	96919200	31_Acet3
chr7	96920200	96922400	35_Acet8,64_EnhA19,35_Acet8
chr7	96923000	96923600	30_Acet2,31_Acet3
chr7	96923800	96924000	30_Acet2
chr7	96924400	96924800	30_Acet2,31_Acet3
chr7	96926400	96928200	35_Acet8
chr7	96929400	96929600	30_Acet2
chr7	96931600	96932000	35_Acet8,30_Acet2
chr7	96932200	96934200	35_Acet8
chr7	96937400	96937600	31_Acet3
chr7	96938000	96939000	40_EnhWk5_b,31_Acet3
chr7	96940200	96940400	30_Acet2
chr7	96942200	96942600	30_Acet2
chr7	96943200	96943400	31_Acet3
chr7	96944800	96945000	31_Acet3
chr7	96945600	96946000	36_EnhWk1,30_Acet2
chr7	96949000	96951400	63_EnhA15_b,61_EnhA14,63_EnhA15_b,40_EnhWk5_b,30_Acet2
chr7	96952200	96954600	36_EnhWk1,32_Acet6,35_Acet8,63_EnhA15_b,64_EnhA19,63_EnhA15_b,35_Acet8
chr7	96958400	96958600	31_Acet3
chr7	96959000	96960600	40_EnhWk5_b,31_Acet3,30_Acet2
chr7	96962200	96962400	30_Acet2
chr7	96962600	96963400	30_Acet2,40_EnhWk5_b
chr7	96964600	96964800	30_Acet2
chr7	96966800	96967200	30_Acet2
chr7	96969600	96969800	30_Acet2
chr7	96970200	96971200	30_Acet2
chr7	96972000	96972200	30_Acet2
chr7	96972800	96973000	30_Acet2
chr7	96973400	96974400	32_Acet6,30_Acet2
chr7	96975400	96975800	30_Acet2
chr7	96976200	96976600	30_Acet2
chr7	96977800	96978600	35_Acet8,30_Acet2,35_Acet8
chr7	96978800	96979000	35_Acet8
chr7	96979200	96979800	35_Acet8
chr7	96980000	96981200	35_Acet8
chr7	96981400	96981600	35_Acet8
chr7	96981800	96982000	35_Acet8
chr7	96982200	96982600	30_Acet2,35_Acet8
chr7	96992600	96993000	89_BivProm2
chr7	97003600	97004400	89_BivProm2
chr7	97004800	97007400	89_BivProm2,88_BivProm1,89_BivProm2
chr7	97016400	97017800	89_BivProm2,90_BivProm3_a
chr7	97018000	97018600	89_BivProm2
chr7	97020800	97023000	89_BivProm2
chr7	97023600	97025200	89_BivProm2
chr7	97026200	97028400	89_BivProm2,88_BivProm1,91_BivProm3_b,59_EnhA11_e
chr7	97033800	97034000	31_Acet3
chr7	97034800	97035200	31_Acet3
chr7	97035600	97036200	30_Acet2,31_Acet3,30_Acet2
chr7	97036600	97037000	31_Acet3,30_Acet2
chr7	97044800	97045000	30_Acet2
chr7	97045600	97045800	30_Acet2
chr7	97046800	97047200	31_Acet3
chr7	97048200	97048400	30_Acet2
chr7	97051600	97051800	30_Acet2
chr7	97053600	97054200	30_Acet2,31_Acet3
chr7	97064400	97065000	35_Acet8
chr7	97066000	97066400	31_Acet3
chr7	97077200	97077600	31_Acet3
chr7	97077800	97078000	30_Acet2
chr7	97078200	97079400	42_EnhWk7_a,40_EnhWk5_b
chr7	97079600	97079800	30_Acet2
chr7	97084200	97084600	30_Acet2
chr7	97086600	97087000	31_Acet3,30_Acet2
chr7	97091000	97091200	30_Acet2
chr7	97091800	97092000	40_EnhWk5_b
chr7	97093200	97093400	30_Acet2
chr7	97094200	97096000	51_EnhA6_d,31_Acet3
chr7	97096400	97096600	31_Acet3
chr7	97097400	97097800	31_Acet3
chr7	97098000	97098600	30_Acet2,31_Acet3
chr7	97100200	97100800	31_Acet3,30_Acet2
chr7	97102000	97102400	30_Acet2
chr7	97104400	97105400	40_EnhWk5_b,60_EnhA11_f,73_TxEnh7,60_EnhA11_f,31_Acet3
chr7	97110000	97110200	30_Acet2
chr7	97112000	97112200	30_Acet2
chr7	97113400	97113600	31_Acet3
chr7	97115000	97121600	36_EnhWk1,40_EnhWk5_b,60_EnhA11_f,57_EnhA11_c,56_EnhA11_b,47_EnhA3_b,54_EnhA9,94_PromF3,100_TSS1,95_PromF4,100_TSS1,98_PromF6,99_PromF7,67_TxEnh2_b,66_TxEnh2_a,60_EnhA11_f,39_EnhWk5_a,40_EnhWk5_b
chr7	97121800	97122000	31_Acet3
chr7	97122200	97122400	40_EnhWk5_b
chr7	97129200	97130000	40_EnhWk5_b,39_EnhWk5_a,50_EnhA6_c
chr7	97130200	97132000	35_Acet8,39_EnhWk5_a,35_Acet8,65_TxEnh1,36_EnhWk1
chr7	97132600	97134600	44_EnhWk8,36_EnhWk1,65_TxEnh1,36_EnhWk1,61_EnhA14,36_EnhWk1,62_EnhA15_a
chr7	97135800	97136000	31_Acet3
chr7	97144200	97145000	36_EnhWk1
chr7	97145200	97145400	40_EnhWk5_b
chr7	97153000	97153600	36_EnhWk1
chr7	97153800	97154000	36_EnhWk1
chr7	97154800	97155600	63_EnhA15_b
chr7	97155800	97156200	63_EnhA15_b
chr7	97162000	97162400	40_EnhWk5_b
chr7	97163200	97163400	31_Acet3
chr7	97173000	97176600	60_EnhA11_f,40_EnhWk5_b,60_EnhA11_f,57_EnhA11_c,56_EnhA11_b,57_EnhA11_c,60_EnhA11_f,40_EnhWk5_b
chr7	97177200	97177400	31_Acet3
chr7	97179200	97181400	60_EnhA11_f,40_EnhWk5_b,60_EnhA11_f
chr7	97183600	97183800	59_EnhA11_e
chr7	97184000	97185200	40_EnhWk5_b,60_EnhA11_f,59_EnhA11_e,40_EnhWk5_b
chr7	97186400	97187600	40_EnhWk5_b,59_EnhA11_e,55_EnhA11_a,40_EnhWk5_b
chr7	97189200	97189600	30_Acet2
chr7	97192600	97193000	30_Acet2
chr7	97194400	97194800	30_Acet2
chr7	97199200	97199400	31_Acet3
chr7	97200800	97201400	30_Acet2
chr7	97201800	97202400	30_Acet2
chr7	97203400	97203600	31_Acet3
chr7	97206800	97207000	30_Acet2
chr7	97207400	97207800	31_Acet3
chr7	97218200	97219800	63_EnhA15_b
chr7	97221200	97221400	30_Acet2
chr7	97221800	97222000	31_Acet3
chr7	97223800	97224200	30_Acet2
chr7	97226200	97226600	31_Acet3
chr7	97226800	97227000	30_Acet2
chr7	97228800	97229200	31_Acet3,30_Acet2
chr7	97239800	97240000	31_Acet3
chr7	97251400	97251600	62_EnhA15_a
chr7	97269200	97273800	36_EnhWk1,62_EnhA15_a,44_EnhWk8,36_EnhWk1,62_EnhA15_a,36_EnhWk1,62_EnhA15_a
chr7	97274000	97274600	31_Acet3,30_Acet2,62_EnhA15_a
chr7	97274800	97275000	62_EnhA15_a
chr7	97275800	97276400	62_EnhA15_a
chr7	97277600	97278000	31_Acet3
chr7	97278200	97278400	31_Acet3
chr7	97278600	97278800	62_EnhA15_a
chr7	97279400	97279600	31_Acet3
chr7	97280800	97282000	44_EnhWk8
chr7	97282600	97282800	31_Acet3
chr7	97283200	97283600	30_Acet2
chr7	97285400	97285800	62_EnhA15_a
chr7	97289800	97290000	31_Acet3
chr7	97291600	97292000	30_Acet2,31_Acet3
chr7	97298400	97299600	36_EnhWk1
chr7	97302000	97302200	30_Acet2
chr7	97306200	97306400	30_Acet2
chr7	97340800	97341000	31_Acet3
chr7	97342000	97343200	62_EnhA15_a,36_EnhWk1
chr7	97344400	97344600	31_Acet3
chr7	97346000	97347200	51_EnhA6_d
chr7	97354000	97354200	36_EnhWk1
chr7	97369200	97369400	31_Acet3
chr7	97370800	97371400	44_EnhWk8
chr7	97372000	97372600	31_Acet3,51_EnhA6_d,36_EnhWk1
chr7	97373600	97373800	44_EnhWk8
chr7	97374000	97374600	36_EnhWk1,44_EnhWk8,31_Acet3
chr7	97375600	97375800	31_Acet3
chr7	97382200	97382400	30_Acet2
chr7	97383000	97383200	30_Acet2
chr7	97384600	97385000	31_Acet3
chr7	97397600	97398000	30_Acet2
chr7	97400800	97401200	36_EnhWk1
chr7	97401600	97401800	30_Acet2
chr7	97405200	97406600	30_Acet2,36_EnhWk1,44_EnhWk8
chr7	97417200	97417400	31_Acet3
chr7	97418400	97418600	30_Acet2
chr7	97419600	97419800	31_Acet3
chr7	97421200	97421600	31_Acet3,30_Acet2
chr7	97421800	97422000	36_EnhWk1
chr7	97424200	97424400	31_Acet3
chr7	97426000	97427400	31_Acet3,51_EnhA6_d,36_EnhWk1,51_EnhA6_d
chr7	97446000	97446400	36_EnhWk1,44_EnhWk8
chr7	97446600	97447400	51_EnhA6_d
chr7	97456000	97456200	31_Acet3
chr7	97466000	97466600	30_Acet2,44_EnhWk8
chr7	97467000	97467200	30_Acet2
chr7	97469000	97469200	30_Acet2
chr7	97470800	97471000	30_Acet2
chr7	97474000	97474400	31_Acet3
chr7	97477400	97477800	30_Acet2
chr7	97478600	97479000	30_Acet2
chr7	97479400	97479800	36_EnhWk1
chr7	97480000	97481800	36_EnhWk1,51_EnhA6_d,49_EnhA6_b,51_EnhA6_d,36_EnhWk1
chr7	97484600	97484800	31_Acet3
chr7	97488200	97488600	30_Acet2
chr7	97492600	97493200	36_EnhWk1,62_EnhA15_a,35_Acet8
chr7	97494800	97495000	31_Acet3
chr7	97495200	97495600	62_EnhA15_a
chr7	97495800	97496000	62_EnhA15_a
chr7	97500200	97500600	31_Acet3
chr7	97501800	97502000	36_EnhWk1
chr7	97502400	97502600	30_Acet2
chr7	97503200	97504000	31_Acet3,30_Acet2,63_EnhA15_b
chr7	97504200	97504400	31_Acet3
chr7	97505200	97505600	44_EnhWk8
chr7	97510000	97510200	31_Acet3
chr7	97512400	97512600	44_EnhWk8
chr7	97513000	97513200	30_Acet2
chr7	97519800	97520000	31_Acet3
chr7	97524600	97524800	30_Acet2
chr7	97526800	97527000	30_Acet2
chr7	97548400	97548600	44_EnhWk8
chr7	97555000	97555200	31_Acet3
chr7	97556000	97556400	51_EnhA6_d
chr7	97565200	97565600	62_EnhA15_a
chr7	97566000	97566400	62_EnhA15_a,36_EnhWk1
chr7	97570400	97570600	31_Acet3
chr7	97575800	97576200	44_EnhWk8
chr7	97576400	97576600	44_EnhWk8
chr7	97577400	97577800	31_Acet3
chr7	97595400	97596000	36_EnhWk1
chr7	97597800	97598000	31_Acet3
chr7	97604600	97604800	31_Acet3
chr7	97607400	97607800	31_Acet3
chr7	97608200	97608400	36_EnhWk1
chr7	97613600	97613800	31_Acet3
chr7	97621400	97621600	30_Acet2
chr7	97626000	97626200	30_Acet2
chr7	97630400	97630600	36_EnhWk1
chr7	97632600	97632800	31_Acet3
chr7	97633000	97633200	36_EnhWk1
chr7	97635400	97635600	30_Acet2
chr7	97641000	97641200	31_Acet3
chr7	97641400	97641800	44_EnhWk8
chr7	97657000	97657200	31_Acet3
chr7	97658600	97658800	30_Acet2
chr7	97669200	97669400	30_Acet2
chr7	97670000	97670600	30_Acet2
chr7	97673400	97673600	31_Acet3
chr7	97675200	97675400	31_Acet3
chr7	97682600	97682800	31_Acet3
chr7	97684200	97684600	31_Acet3
chr7	97685400	97685600	30_Acet2
chr7	97686400	97686600	30_Acet2
chr7	97689200	97689600	30_Acet2,31_Acet3
chr7	97721600	97721800	31_Acet3
chr7	97726800	97727200	31_Acet3,30_Acet2
chr7	97728000	97728400	30_Acet2
chr7	97731800	97732400	89_BivProm2
chr7	97732800	97734000	89_BivProm2
chr7	97742600	97743000	30_Acet2
chr7	97743800	97744000	30_Acet2
chr7	97748200	97748400	35_Acet8
chr7	97751000	97751200	30_Acet2
chr7	97753000	97753200	30_Acet2
chr7	97760200	97760400	31_Acet3
chr7	97770600	97773800	62_EnhA15_a
chr7	97774000	97774200	62_EnhA15_a
chr7	97776400	97776600	30_Acet2
chr7	97777000	97777200	30_Acet2
chr7	97777400	97777600	30_Acet2
chr7	97778800	97779000	31_Acet3
chr7	97795600	97796000	30_Acet2
chr7	97796800	97797200	30_Acet2
chr7	97797400	97799400	62_EnhA15_a
chr7	97800000	97800200	30_Acet2
chr7	97801200	97801400	30_Acet2
chr7	97803200	97803600	30_Acet2
chr7	97804200	97804400	30_Acet2
chr7	97805000	97805400	31_Acet3
chr7	97817400	97818000	31_Acet3
chr7	97818200	97818400	62_EnhA15_a
chr7	97819000	97819200	30_Acet2
chr7	97820200	97820600	31_Acet3
chr7	97822400	97822600	30_Acet2
chr7	97823000	97823200	30_Acet2
chr7	97825600	97825800	30_Acet2
chr7	97826800	97827200	30_Acet2,31_Acet3
chr7	97830400	97830800	31_Acet3
chr7	97835000	97835800	31_Acet3,65_TxEnh1,36_EnhWk1
chr7	97837600	97838400	30_Acet2,31_Acet3
chr7	97840800	97841000	30_Acet2
chr7	97841600	97842200	31_Acet3,30_Acet2
chr7	97844600	97845000	31_Acet3
chr7	97846400	97846800	51_EnhA6_d
chr7	97847200	97847400	31_Acet3
chr7	97847800	97848200	49_EnhA6_b,51_EnhA6_d
chr7	97849400	97849800	31_Acet3
chr7	97851400	97851800	74_TxEnh8
chr7	97852000	97852400	70_TxEnh4_b
chr7	97868200	97869000	60_EnhA11_f,68_TxEnh3
chr7	97869200	97869400	60_EnhA11_f
chr7	97870000	97873200	51_EnhA6_d,65_TxEnh1,39_EnhWk5_a,91_BivProm3_b,99_PromF7,96_PromF5_a,100_TSS1,98_PromF6,97_PromF5_b,39_EnhWk5_a
chr7	97874000	97874200	31_Acet3
chr7	97875800	97876200	31_Acet3
chr7	97877200	97877400	31_Acet3
chr7	97880200	97880600	31_Acet3
chr7	97884400	97884600	31_Acet3
chr7	97888600	97889400	51_EnhA6_d,49_EnhA6_b,51_EnhA6_d
chr7	97899000	97899200	31_Acet3
chr7	97900000	97900200	31_Acet3
chr7	97905000	97905200	31_Acet3
chr7	97907600	97907800	31_Acet3
chr7	97916200	97917000	51_EnhA6_d,49_EnhA6_b,50_EnhA6_c,49_EnhA6_b
chr7	97919000	97919800	31_Acet3,62_EnhA15_a
chr7	97920000	97920800	62_EnhA15_a,49_EnhA6_b,62_EnhA15_a
chr7	97921000	97921400	31_Acet3,62_EnhA15_a
chr7	97925600	97925800	31_Acet3
chr7	97926400	97927000	31_Acet3
chr7	97927600	97928800	91_BivProm3_b,92_BivProm4,97_PromF5_b,96_PromF5_a,97_PromF5_b,65_TxEnh1
chr7	97929000	97929800	31_Acet3
chr7	97931000	97931600	31_Acet3
chr7	97932800	97933600	38_EnhWk4,31_Acet3
chr7	97936600	97936800	31_Acet3
chr7	97939400	97940000	31_Acet3
chr7	97940200	97940400	31_Acet3
chr7	97942800	97943200	31_Acet3
chr7	97947200	97947400	35_Acet8
chr7	97951200	97953000	35_Acet8,62_EnhA15_a,35_Acet8
chr7	97953400	97954200	35_Acet8
chr7	97956600	97956800	31_Acet3
chr7	97970000	97970200	39_EnhWk5_a
chr7	97970400	97974800	39_EnhWk5_a,66_TxEnh2_a,99_PromF7,98_PromF6,96_PromF5_a,100_TSS1,95_PromF4,98_PromF6,92_BivProm4,35_Acet8,44_EnhWk8,31_Acet3,59_EnhA11_e,40_EnhWk5_b
chr7	97975000	97975400	35_Acet8
chr7	97975800	97976600	31_Acet3,30_Acet2
chr7	97977600	97977800	31_Acet3
chr7	97978200	97978800	30_Acet2
chr7	97979000	97979400	31_Acet3
chr7	97979800	97980000	30_Acet2
chr7	97980400	97980600	31_Acet3
chr7	97981000	97981200	31_Acet3
chr7	97981600	97983800	31_Acet3,38_EnhWk4,31_Acet3
chr7	97984000	97984400	31_Acet3
chr7	97984600	97984800	36_EnhWk1
chr7	97985000	97985400	31_Acet3
chr7	97986000	97986200	31_Acet3
chr7	97987200	97989200	31_Acet3
chr7	97989600	97990600	31_Acet3
chr7	97991400	97992000	30_Acet2,31_Acet3
chr7	97992200	97992600	31_Acet3
chr7	97992800	97993800	31_Acet3
chr7	97994400	97994800	51_EnhA6_d,31_Acet3
chr7	97995200	97995400	51_EnhA6_d
chr7	97995800	97996000	31_Acet3
chr7	97996400	97997600	31_Acet3,30_Acet2,31_Acet3
chr7	97998400	97998600	31_Acet3
chr7	97998800	97999200	31_Acet3
chr7	97999400	97999600	31_Acet3
chr7	98000000	98000400	31_Acet3
chr7	98000600	98001600	31_Acet3,30_Acet2,31_Acet3
chr7	98001800	98002200	30_Acet2
chr7	98004000	98004400	31_Acet3,30_Acet2
chr7	98005400	98005800	31_Acet3
chr7	98006000	98007200	31_Acet3,30_Acet2,31_Acet3,30_Acet2
chr7	98008400	98010200	31_Acet3,36_EnhWk1,31_Acet3
chr7	98010400	98011000	31_Acet3
chr7	98011200	98011600	31_Acet3
chr7	98012000	98012400	31_Acet3
chr7	98013400	98014400	62_EnhA15_a,31_Acet3
chr7	98014800	98015000	31_Acet3
chr7	98015400	98016200	62_EnhA15_a
chr7	98016600	98017800	62_EnhA15_a,31_Acet3
chr7	98018400	98019600	60_EnhA11_f,31_Acet3
chr7	98020000	98021200	30_Acet2,31_Acet3
chr7	98021400	98022000	39_EnhWk5_a,91_BivProm3_b
chr7	98022600	98022800	31_Acet3
chr7	98023200	98023600	31_Acet3
chr7	98024600	98025000	31_Acet3
chr7	98025200	98025800	31_Acet3
chr7	98026200	98026600	31_Acet3
chr7	98026800	98027000	31_Acet3
chr7	98027600	98028000	35_Acet8,31_Acet3
chr7	98028600	98029000	31_Acet3
chr7	98029200	98029600	31_Acet3,30_Acet2
chr7	98030000	98030600	31_Acet3
chr7	98031600	98032000	30_Acet2,31_Acet3
chr7	98032800	98033000	31_Acet3
chr7	98033200	98033600	31_Acet3
chr7	98034000	98034600	49_EnhA6_b,90_BivProm3_a
chr7	98035200	98035600	31_Acet3
chr7	98035800	98036200	31_Acet3
chr7	98036600	98039800	31_Acet3,36_EnhWk1,51_EnhA6_d,49_EnhA6_b,51_EnhA6_d,48_EnhA6_a,49_EnhA6_b,64_EnhA19,49_EnhA6_b,51_EnhA6_d
chr7	98040800	98041800	49_EnhA6_b,31_Acet3
chr7	98042200	98042600	31_Acet3
chr7	98043200	98044800	31_Acet3
chr7	98045400	98045600	31_Acet3
chr7	98045800	98046600	31_Acet3
chr7	98047400	98047600	31_Acet3
chr7	98048000	98049600	30_Acet2,31_Acet3,64_EnhA19,35_Acet8
chr7	98050200	98051600	30_Acet2,31_Acet3,91_BivProm3_b
chr7	98053200	98054000	30_Acet2,31_Acet3,30_Acet2
chr7	98054400	98054800	35_Acet8
chr7	98055200	98055400	30_Acet2
chr7	98056000	98057400	30_Acet2,32_Acet6,64_EnhA19,35_Acet8
chr7	98058000	98058600	64_EnhA19
chr7	98059000	98059200	31_Acet3
chr7	98059600	98060400	31_Acet3
chr7	98060600	98061000	31_Acet3
chr7	98061200	98062400	31_Acet3
chr7	98062600	98062800	31_Acet3
chr7	98064200	98064400	30_Acet2
chr7	98064600	98065400	31_Acet3
chr7	98065600	98066000	31_Acet3,30_Acet2
chr7	98066600	98067800	31_Acet3,35_Acet8,30_Acet2,35_Acet8
chr7	98068000	98068600	30_Acet2
chr7	98069000	98070000	30_Acet2,31_Acet3
chr7	98070200	98070800	31_Acet3
chr7	98071000	98071200	30_Acet2
chr7	98071600	98072600	31_Acet3
chr7	98073000	98073200	31_Acet3
chr7	98073600	98074000	31_Acet3
chr7	98076000	98076600	30_Acet2,31_Acet3
chr7	98077000	98077600	31_Acet3
chr7	98077800	98078000	30_Acet2
chr7	98078200	98079600	64_EnhA19,38_EnhWk4,31_Acet3
chr7	98079800	98081200	51_EnhA6_d,49_EnhA6_b,44_EnhWk8,49_EnhA6_b,31_Acet3
chr7	98081400	98081600	62_EnhA15_a
chr7	98081800	98082200	31_Acet3
chr7	98083400	98087800	62_EnhA15_a,61_EnhA14,62_EnhA15_a
chr7	98088600	98089200	30_Acet2,31_Acet3
chr7	98089800	98091200	31_Acet3,35_Acet8
chr7	98091600	98092600	30_Acet2,31_Acet3
chr7	98104200	98104400	31_Acet3
chr7	98105000	98105400	31_Acet3
chr7	98106000	98112600	91_BivProm3_b,73_TxEnh7,99_PromF7,92_BivProm4,95_PromF4,100_TSS1,98_PromF6,99_PromF7,67_TxEnh2_b,73_TxEnh7,60_EnhA11_f,73_TxEnh7,91_BivProm3_b,73_TxEnh7,92_BivProm4,45_EnhA1,91_BivProm3_b,39_EnhWk5_a,50_EnhA6_c,91_BivProm3_b
chr7	98113600	98140000	39_EnhWk5_a,91_BivProm3_b,60_EnhA11_f,39_EnhWk5_a,60_EnhA11_f,91_BivProm3_b,60_EnhA11_f,34_Acet7_b,73_TxEnh7,57_EnhA11_c,60_EnhA11_f,61_EnhA14,64_EnhA19,71_TxEnh5,61_EnhA14,33_Acet7_a,65_TxEnh1,60_EnhA11_f,91_BivProm3_b,60_EnhA11_f,91_BivProm3_b,60_EnhA11_f,57_EnhA11_c,60_EnhA11_f,57_EnhA11_c,60_EnhA11_f,57_EnhA11_c,56_EnhA11_b,73_TxEnh7,57_EnhA11_c,60_EnhA11_f,57_EnhA11_c,60_EnhA11_f,91_BivProm3_b,57_EnhA11_c,73_TxEnh7,47_EnhA3_b,93_PromF2,47_EnhA3_b,54_EnhA9,47_EnhA3_b,52_EnhA8_a,47_EnhA3_b,52_EnhA8_a,47_EnhA3_b,56_EnhA11_b,73_TxEnh7,57_EnhA11_c,73_TxEnh7,57_EnhA11_c,73_TxEnh7,57_EnhA11_c,56_EnhA11_b,68_TxEnh3,71_TxEnh5
chr7	98140200	98140600	71_TxEnh5
chr7	98140800	98141400	71_TxEnh5
chr7	98141600	98141800	69_TxEnh4_a
chr7	98142000	98142200	71_TxEnh5
chr7	98142600	98143000	70_TxEnh4_b,69_TxEnh4_a
chr7	98143400	98143600	71_TxEnh5
chr7	98143800	98144000	71_TxEnh5
chr7	98144400	98145000	71_TxEnh5
chr7	98146600	98148200	71_TxEnh5
chr7	98148600	98149600	71_TxEnh5
chr7	98150000	98150200	62_EnhA15_a
chr7	98150400	98151200	71_TxEnh5
chr7	98153000	98153400	71_TxEnh5
chr7	98158200	98158400	71_TxEnh5
chr7	98160200	98160800	71_TxEnh5
chr7	98161200	98162000	71_TxEnh5
chr7	98162600	98170200	58_EnhA11_d,61_EnhA14,45_EnhA1,33_Acet7_a,34_Acet7_b,73_TxEnh7,60_EnhA11_f,73_TxEnh7,60_EnhA11_f,40_EnhWk5_b,50_EnhA6_c,60_EnhA11_f,65_TxEnh1,60_EnhA11_f,50_EnhA6_c,38_EnhWk4,71_TxEnh5
chr7	98170800	98171000	74_TxEnh8
chr7	98173000	98173200	74_TxEnh8
chr7	98173600	98175200	63_EnhA15_b,61_EnhA14,63_EnhA15_b,74_TxEnh8,70_TxEnh4_b,69_TxEnh4_a,74_TxEnh8
chr7	98175400	98175800	74_TxEnh8
chr7	98177400	98179400	74_TxEnh8,70_TxEnh4_b,50_EnhA6_c,70_TxEnh4_b,50_EnhA6_c,70_TxEnh4_b
chr7	98179800	98180000	74_TxEnh8
chr7	98180400	98181200	38_EnhWk4,61_EnhA14,38_EnhWk4
chr7	98184000	98184200	71_TxEnh5
chr7	98184600	98185600	60_EnhA11_f,57_EnhA11_c,60_EnhA11_f,58_EnhA11_d
chr7	98186000	98187800	71_TxEnh5,50_EnhA6_c,34_Acet7_b,46_EnhA3_a,55_EnhA11_a,58_EnhA11_d,74_TxEnh8
chr7	98196200	98196800	74_TxEnh8
chr7	98197200	98197600	74_TxEnh8
chr7	98199600	98205800	39_EnhWk5_a,42_EnhWk7_a,39_EnhWk5_a,41_EnhWk6,39_EnhWk5_a,41_EnhWk6,67_TxEnh2_b,52_EnhA8_a,53_EnhA8_b,72_TxEnh6,69_TxEnh4_a
chr7	98208800	98209000	71_TxEnh5
chr7	98209200	98209400	71_TxEnh5
chr7	98209600	98210200	71_TxEnh5,49_EnhA6_b
chr7	98210400	98215200	92_BivProm4,88_BivProm1,97_PromF5_b,91_BivProm3_b,88_BivProm1,89_BivProm2,91_BivProm3_b,42_EnhWk7_a,39_EnhWk5_a,91_BivProm3_b,61_EnhA14,50_EnhA6_c,71_TxEnh5
chr7	98217200	98219600	69_TxEnh4_a,70_TxEnh4_b,93_PromF2,45_EnhA1,66_TxEnh2_a,39_EnhWk5_a
chr7	98223400	98224200	74_TxEnh8
chr7	98241200	98242200	74_TxEnh8,69_TxEnh4_a
chr7	98243400	98243600	69_TxEnh4_a
chr7	98244200	98244400	69_TxEnh4_a
chr7	98244800	98245800	74_TxEnh8,72_TxEnh6,67_TxEnh2_b
chr7	98246200	98254600	41_EnhWk6,72_TxEnh6,41_EnhWk6,72_TxEnh6,52_EnhA8_a,67_TxEnh2_b,52_EnhA8_a,53_EnhA8_b,52_EnhA8_a,54_EnhA9,98_PromF6,94_PromF3,95_PromF4,100_TSS1,95_PromF4,94_PromF3,98_PromF6,99_PromF7,67_TxEnh2_b,39_EnhWk5_a,60_EnhA11_f,39_EnhWk5_a
chr7	98254800	98255400	68_TxEnh3
chr7	98265400	98265800	35_Acet8
chr7	98266000	98268000	74_TxEnh8,35_Acet8,39_EnhWk5_a,60_EnhA11_f,67_TxEnh2_b,68_TxEnh3,60_EnhA11_f,59_EnhA11_e
chr7	98273600	98288200	60_EnhA11_f,57_EnhA11_c,60_EnhA11_f,57_EnhA11_c,60_EnhA11_f,57_EnhA11_c,56_EnhA11_b,47_EnhA3_b,56_EnhA11_b,57_EnhA11_c,56_EnhA11_b,57_EnhA11_c,60_EnhA11_f,57_EnhA11_c,73_TxEnh7,60_EnhA11_f,57_EnhA11_c,47_EnhA3_b,94_PromF3,100_TSS1,95_PromF4,94_PromF3,98_PromF6,54_EnhA9,47_EnhA3_b
chr7	98288600	98289200	68_TxEnh3
chr7	98289800	98290400	68_TxEnh3,40_EnhWk5_b
chr7	98290600	98291200	74_TxEnh8,68_TxEnh3
chr7	98291600	98292800	69_TxEnh4_a
chr7	98293400	98296200	69_TxEnh4_a,68_TxEnh3
chr7	98296600	98298200	74_TxEnh8,71_TxEnh5
chr7	98298800	98299000	71_TxEnh5
chr7	98300000	98304400	71_TxEnh5,74_TxEnh8,71_TxEnh5,63_EnhA15_b,71_TxEnh5
chr7	98305400	98306600	71_TxEnh5
chr7	98309400	98310600	71_TxEnh5
chr7	98310800	98311400	71_TxEnh5
chr7	98311800	98313000	71_TxEnh5
chr7	98313200	98314400	71_TxEnh5,42_EnhWk7_a
chr7	98314600	98315800	43_EnhWk7_b,42_EnhWk7_a
chr7	98317000	98318200	71_TxEnh5
chr7	98319000	98319400	71_TxEnh5
chr7	98319800	98320000	71_TxEnh5
chr7	98320400	98321200	31_Acet3
chr7	98321400	98324000	64_EnhA19,62_EnhA15_a,31_Acet3,64_EnhA19,71_TxEnh5,64_EnhA19,92_BivProm4,64_EnhA19
chr7	98325000	98325600	31_Acet3
chr7	98326000	98326200	71_TxEnh5
chr7	98326600	98327200	35_Acet8
chr7	98328200	98330200	71_TxEnh5,32_Acet6,71_TxEnh5,33_Acet7_a,64_EnhA19,32_Acet6
chr7	98333000	98333200	71_TxEnh5
chr7	98333800	98334600	38_EnhWk4
chr7	98338200	98338400	31_Acet3
chr7	98339600	98340000	71_TxEnh5
chr7	98340800	98341800	32_Acet6
chr7	98342000	98344200	31_Acet3,63_EnhA15_b,65_TxEnh1,62_EnhA15_a,63_EnhA15_b,62_EnhA15_a
chr7	98344600	98344800	31_Acet3
chr7	98345400	98348000	31_Acet3,40_EnhWk5_b,71_TxEnh5,42_EnhWk7_a
chr7	98348200	98348400	35_Acet8
chr7	98348600	98349800	62_EnhA15_a,61_EnhA14,35_Acet8
chr7	98350000	98350200	71_TxEnh5
chr7	98350400	98351400	35_Acet8,71_TxEnh5
chr7	98351600	98353400	71_TxEnh5,61_EnhA14,35_Acet8
chr7	98353600	98362000	35_Acet8,61_EnhA14,33_Acet7_a,61_EnhA14,32_Acet6,61_EnhA14,35_Acet8,61_EnhA14,63_EnhA15_b,61_EnhA14,63_EnhA15_b,61_EnhA14,63_EnhA15_b,61_EnhA14,62_EnhA15_a,61_EnhA14,71_TxEnh5
chr7	98362400	98363600	71_TxEnh5,61_EnhA14,35_Acet8,31_Acet3,62_EnhA15_a,44_EnhWk8
chr7	98364000	98364600	63_EnhA15_b,62_EnhA15_a
chr7	98365400	98367000	62_EnhA15_a,61_EnhA14,64_EnhA19,62_EnhA15_a
chr7	98367600	98368000	31_Acet3
chr7	98368200	98370400	62_EnhA15_a,32_Acet6,61_EnhA14,32_Acet6,35_Acet8,63_EnhA15_b
chr7	98370600	98375600	63_EnhA15_b,61_EnhA14,63_EnhA15_b,61_EnhA14,32_Acet6,61_EnhA14,35_Acet8
chr7	98375800	98377800	35_Acet8
chr7	98378000	98379600	35_Acet8,61_EnhA14,35_Acet8
chr7	98380600	98381800	31_Acet3,62_EnhA15_a,61_EnhA14,62_EnhA15_a
chr7	98382000	98382400	62_EnhA15_a
chr7	98382600	98385800	62_EnhA15_a,63_EnhA15_b,61_EnhA14,62_EnhA15_a,61_EnhA14,62_EnhA15_a,61_EnhA14,63_EnhA15_b
chr7	98386800	98389800	62_EnhA15_a,61_EnhA14,62_EnhA15_a,63_EnhA15_b,62_EnhA15_a,63_EnhA15_b
chr7	98390600	98393000	63_EnhA15_b,61_EnhA14,63_EnhA15_b
chr7	98393200	98395400	63_EnhA15_b,35_Acet8,32_Acet6,61_EnhA14,35_Acet8
chr7	98395600	98397600	40_EnhWk5_b,62_EnhA15_a,64_EnhA19,31_Acet3,62_EnhA15_a
chr7	98398200	98401800	92_BivProm4,97_PromF5_b,92_BivProm4,97_PromF5_b,88_BivProm1,96_PromF5_a,88_BivProm1,91_BivProm3_b
chr7	98403200	98404600	62_EnhA15_a,31_Acet3,62_EnhA15_a,42_EnhWk7_a,62_EnhA15_a
chr7	98405400	98405600	31_Acet3
chr7	98406000	98406400	31_Acet3
chr7	98406600	98407400	31_Acet3
chr7	98407800	98414000	31_Acet3,30_Acet2,31_Acet3,62_EnhA15_a,36_EnhWk1,62_EnhA15_a,63_EnhA15_b,31_Acet3
chr7	98414200	98415200	31_Acet3,62_EnhA15_a,31_Acet3
chr7	98415600	98416200	63_EnhA15_b,62_EnhA15_a
chr7	98416400	98421400	62_EnhA15_a,63_EnhA15_b,61_EnhA14,34_Acet7_b,61_EnhA14,34_Acet7_b,61_EnhA14,63_EnhA15_b,61_EnhA14,91_BivProm3_b
chr7	98421600	98421800	31_Acet3
chr7	98422000	98422400	31_Acet3
chr7	98422800	98423000	31_Acet3
chr7	98423600	98423800	31_Acet3
chr7	98424200	98424600	31_Acet3
chr7	98425600	98425800	31_Acet3
chr7	98426000	98426400	30_Acet2,31_Acet3
chr7	98426800	98427600	31_Acet3
chr7	98428400	98429200	31_Acet3
chr7	98429600	98429800	31_Acet3
chr7	98430000	98430200	31_Acet3
chr7	98431400	98431600	31_Acet3
chr7	98432200	98432400	31_Acet3
chr7	98432800	98433000	31_Acet3
chr7	98433200	98433600	40_EnhWk5_b
chr7	98434000	98434200	31_Acet3
chr7	98434800	98435000	31_Acet3
chr7	98435400	98436600	40_EnhWk5_b,60_EnhA11_f,58_EnhA11_d,40_EnhWk5_b
chr7	98438400	98438600	31_Acet3
chr7	98441200	98441600	31_Acet3
chr7	98442000	98443200	31_Acet3
chr7	98443600	98444000	31_Acet3
chr7	98444400	98445600	31_Acet3
chr7	98446400	98447200	31_Acet3
chr7	98447400	98448200	31_Acet3
chr7	98449400	98449800	31_Acet3
chr7	98450000	98451200	31_Acet3
chr7	98453600	98453800	31_Acet3
chr7	98454400	98455200	31_Acet3
chr7	98455600	98455800	31_Acet3
chr7	98457000	98457800	31_Acet3
chr7	98460000	98461800	31_Acet3
chr7	98462400	98463000	31_Acet3,49_EnhA6_b
chr7	98463200	98463600	49_EnhA6_b
chr7	98464200	98465400	49_EnhA6_b
chr7	98465800	98466000	31_Acet3
chr7	98466600	98466800	31_Acet3
chr7	98468200	98468800	31_Acet3
chr7	98470600	98471200	89_BivProm2
chr7	98473200	98473600	30_Acet2
chr7	98474600	98475400	62_EnhA15_a,31_Acet3
chr7	98476200	98476400	31_Acet3
chr7	98477400	98478400	31_Acet3
chr7	98479000	98479200	31_Acet3
chr7	98479600	98480000	31_Acet3
chr7	98482000	98482600	30_Acet2,31_Acet3
chr7	98485200	98485400	31_Acet3
chr7	98486000	98486200	31_Acet3
chr7	98487200	98489200	31_Acet3,63_EnhA15_b,31_Acet3
chr7	98489800	98491000	31_Acet3
chr7	98502800	98503600	31_Acet3
chr7	98505000	98505600	30_Acet2
chr7	98509000	98509400	31_Acet3
chr7	98509800	98510400	30_Acet2,31_Acet3
chr7	98511000	98511200	31_Acet3
chr7	98511400	98511600	30_Acet2
chr7	98513200	98513400	31_Acet3
chr7	98514000	98514200	31_Acet3
chr7	98515000	98515200	31_Acet3
chr7	98515400	98515600	31_Acet3
chr7	98516200	98516600	31_Acet3
chr7	98516800	98517200	31_Acet3
chr7	98518000	98518200	31_Acet3
chr7	98519800	98520000	31_Acet3
chr7	98536200	98536400	31_Acet3
chr7	98538200	98539200	31_Acet3
chr7	98539400	98540000	31_Acet3
chr7	98541600	98542800	31_Acet3
chr7	98543400	98543800	31_Acet3
chr7	98544400	98544600	31_Acet3
chr7	98545600	98547000	31_Acet3
chr7	98547600	98548000	30_Acet2
chr7	98554800	98555400	31_Acet3
chr7	98556000	98556400	31_Acet3
chr7	98556800	98559000	31_Acet3,62_EnhA15_a,31_Acet3
chr7	98559200	98559600	31_Acet3
chr7	98560600	98561000	35_Acet8
chr7	98561200	98561400	31_Acet3
chr7	98566000	98566200	30_Acet2
chr7	98566400	98566800	30_Acet2,32_Acet6
chr7	98567000	98568200	30_Acet2,36_EnhWk1,31_Acet3,44_EnhWk8
chr7	98568600	98572600	51_EnhA6_d,49_EnhA6_b,48_EnhA6_a,49_EnhA6_b,48_EnhA6_a,49_EnhA6_b,51_EnhA6_d,36_EnhWk1
chr7	98581600	98581800	30_Acet2
chr7	98582000	98582800	31_Acet3
chr7	98587600	98588000	30_Acet2
chr7	98589000	98589400	30_Acet2
chr7	98590800	98591000	30_Acet2
chr7	98592600	98593000	31_Acet3
chr7	98593600	98594200	30_Acet2,31_Acet3
chr7	98596200	98597000	31_Acet3
chr7	98598800	98599000	31_Acet3
chr7	98599400	98599800	30_Acet2,62_EnhA15_a
chr7	98600000	98600200	31_Acet3
chr7	98600600	98601400	31_Acet3
chr7	98602400	98602600	30_Acet2
chr7	98602800	98603400	62_EnhA15_a
chr7	98603600	98604600	62_EnhA15_a,31_Acet3
chr7	98614600	98614800	30_Acet2
chr7	98616400	98618600	89_BivProm2,88_BivProm1,89_BivProm2,92_BivProm4
chr7	98619200	98620200	92_BivProm4,89_BivProm2,92_BivProm4
chr7	98626400	98626600	64_EnhA19
chr7	98628600	98629200	91_BivProm3_b
chr7	98629400	98629800	40_EnhWk5_b
chr7	98630400	98630600	40_EnhWk5_b
chr7	98631200	98631400	31_Acet3
chr7	98636600	98636800	31_Acet3
chr7	98639800	98644800	42_EnhWk7_a,40_EnhWk5_b,58_EnhA11_d,91_BivProm3_b,58_EnhA11_d,40_EnhWk5_b,42_EnhWk7_a,40_EnhWk5_b
chr7	98645000	98645400	31_Acet3
chr7	98645600	98646200	31_Acet3
chr7	98646800	98647400	31_Acet3
chr7	98648200	98648400	31_Acet3
chr7	98650200	98650400	31_Acet3
chr7	98651400	98651800	31_Acet3
chr7	98652000	98652400	31_Acet3
chr7	98653000	98653400	31_Acet3
chr7	98653600	98654200	30_Acet2
chr7	98659400	98659800	31_Acet3
chr7	98661000	98661200	31_Acet3
chr7	98665400	98665600	31_Acet3
chr7	98665800	98666000	31_Acet3
chr7	98666200	98666400	31_Acet3
chr7	98667000	98667200	31_Acet3
chr7	98669000	98669200	31_Acet3
chr7	98670400	98670800	31_Acet3
chr7	98676200	98676400	31_Acet3
chr7	98679600	98680000	31_Acet3,30_Acet2
chr7	98680800	98682400	30_Acet2,64_EnhA19,91_BivProm3_b
chr7	98682600	98682800	30_Acet2
chr7	98683600	98683800	30_Acet2
chr7	98684200	98684600	30_Acet2,31_Acet3
chr7	98686800	98687800	36_EnhWk1,51_EnhA6_d,49_EnhA6_b,51_EnhA6_d
chr7	98698200	98699000	31_Acet3
chr7	98699800	98700000	31_Acet3
chr7	98701000	98702800	40_EnhWk5_b
chr7	98703000	98703400	40_EnhWk5_b,31_Acet3
chr7	98704600	98704800	31_Acet3
chr7	98705400	98705600	31_Acet3
chr7	98706400	98706600	30_Acet2
chr7	98706800	98707000	30_Acet2
chr7	98707600	98708400	31_Acet3
chr7	98709200	98709600	31_Acet3
chr7	98710000	98710200	31_Acet3
chr7	98710800	98711000	31_Acet3
chr7	98712600	98713000	31_Acet3
chr7	98713400	98714000	40_EnhWk5_b
chr7	98714400	98715200	30_Acet2
chr7	98717000	98717400	31_Acet3
chr7	98717800	98718400	31_Acet3
chr7	98719000	98719400	31_Acet3
chr7	98721000	98721400	30_Acet2,31_Acet3
chr7	98721800	98722600	30_Acet2,31_Acet3
chr7	98723000	98723200	31_Acet3
chr7	98724000	98724400	31_Acet3
chr7	98724800	98725400	31_Acet3
chr7	98725600	98726600	31_Acet3
chr7	98726800	98727000	31_Acet3
chr7	98727800	98728600	31_Acet3
chr7	98730800	98731200	31_Acet3
chr7	98731800	98732200	31_Acet3
chr7	98734600	98734800	31_Acet3
chr7	98735000	98735800	31_Acet3
chr7	98736000	98737000	31_Acet3
chr7	98737600	98738200	31_Acet3
chr7	98738800	98739200	31_Acet3
chr7	98740200	98740600	31_Acet3
chr7	98741600	98742000	31_Acet3
chr7	98744000	98744200	31_Acet3
chr7	98744800	98745400	31_Acet3
chr7	98745800	98746600	31_Acet3
chr7	98747000	98747200	30_Acet2
chr7	98748000	98748800	30_Acet2
chr7	98749200	98750200	31_Acet3
chr7	98750800	98751000	30_Acet2
chr7	98751200	98751800	31_Acet3
chr7	98752400	98753000	31_Acet3
chr7	98753800	98754000	51_EnhA6_d
chr7	98754200	98754600	49_EnhA6_b
chr7	98757400	98758200	31_Acet3
chr7	98759600	98760800	49_EnhA6_b,64_EnhA19,49_EnhA6_b
chr7	98761800	98762000	31_Acet3
chr7	98762800	98763200	30_Acet2,31_Acet3
chr7	98763800	98764400	31_Acet3,30_Acet2
chr7	98765800	98766200	31_Acet3
chr7	98766400	98766800	31_Acet3
chr7	98767400	98767800	31_Acet3
chr7	98768400	98768600	31_Acet3
chr7	98768800	98769400	31_Acet3
chr7	98770000	98770600	30_Acet2,31_Acet3,30_Acet2
chr7	98771200	98772800	64_EnhA19,91_BivProm3_b,92_BivProm4,64_EnhA19,90_BivProm3_a
chr7	98773200	98774200	31_Acet3
chr7	98774600	98775000	31_Acet3
chr7	98775600	98775800	31_Acet3
chr7	98776400	98777000	31_Acet3
chr7	98777800	98778400	31_Acet3
chr7	98779200	98780400	31_Acet3,59_EnhA11_e
chr7	98781400	98784800	35_Acet8,30_Acet2,35_Acet8,59_EnhA11_e,35_Acet8,30_Acet2,31_Acet3
chr7	98785200	98785600	31_Acet3
chr7	98787200	98787600	31_Acet3,30_Acet2
chr7	98787800	98788000	30_Acet2
chr7	98788200	98788600	30_Acet2,31_Acet3
chr7	98789000	98790000	64_EnhA19,31_Acet3
chr7	98790200	98791000	31_Acet3
chr7	98792000	98792800	31_Acet3
chr7	98793800	98794200	31_Acet3
chr7	98795000	98795600	31_Acet3
chr7	98795800	98798400	40_EnhWk5_b,36_EnhWk1,64_EnhA19,31_Acet3,35_Acet8
chr7	98798800	98799600	31_Acet3,30_Acet2
chr7	98801800	98803200	55_EnhA11_a,58_EnhA11_d,40_EnhWk5_b
chr7	98803400	98803600	40_EnhWk5_b
chr7	98804600	98804800	31_Acet3
chr7	98805200	98805400	31_Acet3
chr7	98805600	98806200	30_Acet2
chr7	98806800	98807200	31_Acet3,30_Acet2
chr7	98808000	98808600	31_Acet3,30_Acet2
chr7	98810600	98810800	49_EnhA6_b
chr7	98811800	98812000	31_Acet3
chr7	98812200	98812800	31_Acet3
chr7	98813800	98814600	31_Acet3,30_Acet2
chr7	98815200	98815400	31_Acet3
chr7	98816000	98817600	64_EnhA19,36_EnhWk1,30_Acet2
chr7	98817800	98819400	31_Acet3,35_Acet8
chr7	98819600	98820600	35_Acet8,64_EnhA19,35_Acet8
chr7	98820800	98821200	31_Acet3
chr7	98821600	98824000	31_Acet3,35_Acet8,32_Acet6,31_Acet3
chr7	98824400	98824600	31_Acet3
chr7	98824800	98825000	31_Acet3
chr7	98825400	98825800	30_Acet2,31_Acet3
chr7	98826200	98827400	37_EnhWk2,64_EnhA19,90_BivProm3_a,92_BivProm4,37_EnhWk2,64_EnhA19
chr7	98828000	98828400	31_Acet3
chr7	98829200	98829800	31_Acet3
chr7	98830000	98830600	31_Acet3
chr7	98831600	98832400	31_Acet3
chr7	98833000	98833200	31_Acet3
chr7	98834400	98834600	31_Acet3
chr7	98836200	98836600	31_Acet3
chr7	98837200	98837600	64_EnhA19
chr7	98837800	98838000	31_Acet3
chr7	98838200	98838400	31_Acet3
chr7	98839400	98839800	31_Acet3
chr7	98840600	98842200	64_EnhA19,32_Acet6,61_EnhA14,34_Acet7_b,32_Acet6
chr7	98842800	98843200	31_Acet3
chr7	98843800	98844000	31_Acet3
chr7	98844200	98844600	31_Acet3
chr7	98845000	98845800	31_Acet3
chr7	98846200	98847200	49_EnhA6_b,31_Acet3
chr7	98850400	98850600	31_Acet3
chr7	98850800	98851200	71_TxEnh5
chr7	98852400	98852800	35_Acet8
chr7	98853000	98853200	64_EnhA19
chr7	98853600	98854600	64_EnhA19,32_Acet6,64_EnhA19
chr7	98855400	98855800	49_EnhA6_b
chr7	98857400	98858200	31_Acet3
chr7	98859600	98859800	31_Acet3
chr7	98860000	98861400	60_EnhA11_f,57_EnhA11_c,60_EnhA11_f,40_EnhWk5_b,60_EnhA11_f,40_EnhWk5_b
chr7	98861600	98861800	31_Acet3
chr7	98864400	98866400	60_EnhA11_f,91_BivProm3_b,60_EnhA11_f,59_EnhA11_e,64_EnhA19,35_Acet8
chr7	98867000	98871400	49_EnhA6_b,90_BivProm3_a,49_EnhA6_b,90_BivProm3_a,91_BivProm3_b,89_BivProm2,88_BivProm1,97_PromF5_b,89_BivProm2,90_BivProm3_a
chr7	98872000	98872800	31_Acet3,40_EnhWk5_b
chr7	98874200	98874600	31_Acet3
chr7	98875000	98875400	31_Acet3
chr7	98876000	98876200	31_Acet3
chr7	98876400	98876800	31_Acet3
chr7	98877600	98880800	37_EnhWk2,97_PromF5_b,96_PromF5_a,94_PromF3,100_TSS1,95_PromF4,94_PromF3,98_PromF6,99_PromF7,67_TxEnh2_b
chr7	98881000	98881200	74_TxEnh8
chr7	98884400	98884800	69_TxEnh4_a
chr7	98909400	98909800	69_TxEnh4_a
chr7	98910000	98910200	69_TxEnh4_a
chr7	98911000	98911200	69_TxEnh4_a
chr7	98911400	98911800	69_TxEnh4_a
chr7	98912200	98912400	69_TxEnh4_a
chr7	98912600	98913600	69_TxEnh4_a
chr7	98921600	98923800	69_TxEnh4_a
chr7	98925200	98925400	69_TxEnh4_a
chr7	98929800	98931800	69_TxEnh4_a,74_TxEnh8,69_TxEnh4_a
chr7	98933200	98933400	69_TxEnh4_a
chr7	98956000	98956200	69_TxEnh4_a
chr7	98956600	98957800	69_TxEnh4_a,70_TxEnh4_b,69_TxEnh4_a
chr7	98975000	98975600	69_TxEnh4_a
chr7	98981800	98982000	69_TxEnh4_a
chr7	98985200	98985800	69_TxEnh4_a
chr7	98989200	98989400	69_TxEnh4_a
chr7	98993200	98993600	69_TxEnh4_a
chr7	98994000	98994200	69_TxEnh4_a
chr7	98998800	98999200	69_TxEnh4_a
chr7	99000600	99000800	69_TxEnh4_a
chr7	99002200	99003200	69_TxEnh4_a
chr7	99003400	99003600	69_TxEnh4_a
chr7	99005400	99006200	69_TxEnh4_a
chr7	99014400	99014600	69_TxEnh4_a
chr7	99019600	99020400	69_TxEnh4_a
chr7	99021400	99022600	65_TxEnh1,34_Acet7_b,45_EnhA1,33_Acet7_a
chr7	99023600	99025000	63_EnhA15_b,61_EnhA14,65_TxEnh1
chr7	99027200	99027400	74_TxEnh8
chr7	99027800	99031000	69_TxEnh4_a
chr7	99031400	99031800	69_TxEnh4_a
chr7	99033600	99038800	69_TxEnh4_a,70_TxEnh4_b,69_TxEnh4_a
chr7	99040200	99044000	70_TxEnh4_b,74_TxEnh8,69_TxEnh4_a,70_TxEnh4_b,69_TxEnh4_a,74_TxEnh8,70_TxEnh4_b,74_TxEnh8,70_TxEnh4_b,69_TxEnh4_a
chr7	99046800	99047400	70_TxEnh4_b,69_TxEnh4_a
chr7	99047600	99047800	69_TxEnh4_a
chr7	99061600	99063000	58_EnhA11_d,39_EnhWk5_a,40_EnhWk5_b
chr7	99063400	99063600	39_EnhWk5_a
chr7	99067000	99071000	51_EnhA6_d,65_TxEnh1,33_Acet7_a,65_TxEnh1,42_EnhWk7_a
chr7	99071400	99072200	60_EnhA11_f
chr7	99072600	99073400	65_TxEnh1
chr7	99078000	99084600	51_EnhA6_d,50_EnhA6_c,93_PromF2,67_TxEnh2_b,58_EnhA11_d,39_EnhWk5_a,65_TxEnh1,58_EnhA11_d,34_Acet7_b,55_EnhA11_a,59_EnhA11_e,58_EnhA11_d,34_Acet7_b,58_EnhA11_d,40_EnhWk5_b
chr7	99085400	99085600	40_EnhWk5_b
chr7	99087200	99088800	50_EnhA6_c,51_EnhA6_d,50_EnhA6_c
chr7	99089400	99093600	50_EnhA6_c,51_EnhA6_d,50_EnhA6_c,65_TxEnh1,33_Acet7_a,65_TxEnh1,33_Acet7_a,50_EnhA6_c,48_EnhA6_a,50_EnhA6_c,51_EnhA6_d
chr7	99094000	99097400	65_TxEnh1,50_EnhA6_c,51_EnhA6_d,50_EnhA6_c,45_EnhA1,33_Acet7_a,65_TxEnh1,50_EnhA6_c
chr7	99098200	99100000	33_Acet7_a,45_EnhA1,33_Acet7_a,45_EnhA1,33_Acet7_a
chr7	99101000	99113000	35_Acet8,50_EnhA6_c,35_Acet8,50_EnhA6_c,35_Acet8,32_Acet6,65_TxEnh1,32_Acet6,33_Acet7_a,34_Acet7_b,65_TxEnh1,34_Acet7_b,33_Acet7_a,65_TxEnh1,50_EnhA6_c,65_TxEnh1,33_Acet7_a,45_EnhA1,33_Acet7_a,45_EnhA1,50_EnhA6_c,45_EnhA1,48_EnhA6_a,50_EnhA6_c,73_TxEnh7,93_PromF2,45_EnhA1,50_EnhA6_c,45_EnhA1,50_EnhA6_c,51_EnhA6_d,65_TxEnh1,73_TxEnh7,93_PromF2,67_TxEnh2_b,66_TxEnh2_a,39_EnhWk5_a
chr7	99115200	99116800	61_EnhA14,40_EnhWk5_b,59_EnhA11_e,58_EnhA11_d,59_EnhA11_e
chr7	99117200	99145400	40_EnhWk5_b,59_EnhA11_e,58_EnhA11_d,55_EnhA11_a,58_EnhA11_d,34_Acet7_b,50_EnhA6_c,45_EnhA1,46_EnhA3_a,73_TxEnh7,46_EnhA3_a,73_TxEnh7,45_EnhA1,34_Acet7_b,61_EnhA14,35_Acet8,63_EnhA15_b,34_Acet7_b,73_TxEnh7,93_PromF2,73_TxEnh7,93_PromF2,73_TxEnh7,34_Acet7_b,45_EnhA1,34_Acet7_b,60_EnhA11_f,50_EnhA6_c,60_EnhA11_f,73_TxEnh7,45_EnhA1,33_Acet7_a,34_Acet7_b,66_TxEnh2_a,65_TxEnh1,66_TxEnh2_a,65_TxEnh1,66_TxEnh2_a,65_TxEnh1,50_EnhA6_c,34_Acet7_b,73_TxEnh7,34_Acet7_b,66_TxEnh2_a,34_Acet7_b,61_EnhA14,66_TxEnh2_a,65_TxEnh1,66_TxEnh2_a,65_TxEnh1,66_TxEnh2_a,65_TxEnh1,33_Acet7_a,45_EnhA1,33_Acet7_a,34_Acet7_b,73_TxEnh7,34_Acet7_b,73_TxEnh7,66_TxEnh2_a,39_EnhWk5_a,66_TxEnh2_a,99_PromF7,93_PromF2,98_PromF6,94_PromF3,96_PromF5_a,94_PromF3,96_PromF5_a,100_TSS1,95_PromF4,100_TSS1,95_PromF4,94_PromF3,98_PromF6,99_PromF7,66_TxEnh2_a,39_EnhWk5_a
chr7	99146400	99146600	31_Acet3
chr7	99147400	99147800	31_Acet3
chr7	99148600	99149400	31_Acet3
chr7	99149800	99150200	31_Acet3
chr7	99150400	99150800	31_Acet3
chr7	99151400	99152400	31_Acet3
chr7	99152600	99154000	36_EnhWk1,40_EnhWk5_b,31_Acet3
chr7	99154200	99156800	31_Acet3,59_EnhA11_e,58_EnhA11_d,46_EnhA3_a,55_EnhA11_a,59_EnhA11_e,30_Acet2
chr7	99157200	99157400	31_Acet3
chr7	99157800	99158000	31_Acet3
chr7	99158400	99159400	31_Acet3
chr7	99160000	99160600	31_Acet3
chr7	99160800	99161000	30_Acet2
chr7	99161800	99163200	36_EnhWk1,32_Acet6,61_EnhA14
chr7	99163400	99164000	32_Acet6,40_EnhWk5_b
chr7	99164600	99165400	31_Acet3
chr7	99165800	99167000	31_Acet3
chr7	99167400	99167600	31_Acet3
chr7	99168200	99168400	30_Acet2
chr7	99168800	99172000	31_Acet3,63_EnhA15_b
chr7	99172800	99173000	31_Acet3
chr7	99173200	99175200	63_EnhA15_b,64_EnhA19,63_EnhA15_b,31_Acet3
chr7	99175400	99176200	31_Acet3
chr7	99177400	99177600	31_Acet3
chr7	99178200	99179000	31_Acet3
chr7	99179200	99180000	31_Acet3
chr7	99180600	99181200	31_Acet3
chr7	99182200	99182600	31_Acet3
chr7	99183000	99183200	31_Acet3
chr7	99183800	99184400	31_Acet3
chr7	99184600	99184800	31_Acet3
chr7	99185200	99185600	31_Acet3
chr7	99185800	99187600	31_Acet3
chr7	99188600	99189200	31_Acet3
chr7	99189600	99191400	31_Acet3,63_EnhA15_b,65_TxEnh1,63_EnhA15_b,31_Acet3
chr7	99191600	99192000	31_Acet3
chr7	99192200	99192400	31_Acet3
chr7	99193000	99197000	35_Acet8,64_EnhA19,32_Acet6,31_Acet3,36_EnhWk1,32_Acet6
chr7	99200200	99202200	35_Acet8,32_Acet6,35_Acet8
chr7	99204400	99213800	31_Acet3,62_EnhA15_a,63_EnhA15_b,62_EnhA15_a,61_EnhA14,35_Acet8,61_EnhA14,63_EnhA15_b,61_EnhA14,62_EnhA15_a
chr7	99214200	99214600	31_Acet3
chr7	99214800	99215000	62_EnhA15_a
chr7	99215200	99215400	31_Acet3
chr7	99215800	99216000	31_Acet3
chr7	99216600	99216800	31_Acet3
chr7	99217200	99217600	35_Acet8
chr7	99217800	99219600	35_Acet8,39_EnhWk5_a,91_BivProm3_b,62_EnhA15_a
chr7	99220000	99220200	31_Acet3
chr7	99220600	99220800	31_Acet3
chr7	99221400	99221600	31_Acet3
chr7	99222200	99222400	31_Acet3
chr7	99223000	99223600	31_Acet3
chr7	99223800	99226600	59_EnhA11_e,61_EnhA14,59_EnhA11_e,34_Acet7_b,61_EnhA14,62_EnhA15_a,31_Acet3
chr7	99227200	99228200	31_Acet3
chr7	99229000	99230800	62_EnhA15_a,36_EnhWk1,62_EnhA15_a,31_Acet3,62_EnhA15_a
chr7	99231000	99231200	31_Acet3
chr7	99232000	99232200	31_Acet3
chr7	99233000	99233400	31_Acet3
chr7	99233800	99234000	31_Acet3
chr7	99235400	99235600	31_Acet3
chr7	99235800	99236000	31_Acet3
chr7	99236800	99237000	31_Acet3
chr7	99238200	99238400	30_Acet2
chr7	99240400	99241000	31_Acet3
chr7	99241200	99242200	31_Acet3
chr7	99242400	99242600	31_Acet3
chr7	99243200	99243600	30_Acet2
chr7	99244600	99246200	64_EnhA19,32_Acet6,36_EnhWk1,31_Acet3
chr7	99246400	99246600	31_Acet3
chr7	99246800	99250000	62_EnhA15_a,59_EnhA11_e,55_EnhA11_a,59_EnhA11_e,31_Acet3
chr7	99251600	99251800	31_Acet3
chr7	99253000	99253400	31_Acet3
chr7	99254000	99254200	31_Acet3
chr7	99254800	99256200	31_Acet3,59_EnhA11_e,91_BivProm3_b,64_EnhA19,40_EnhWk5_b
chr7	99256400	99257000	31_Acet3
chr7	99257600	99258600	31_Acet3
chr7	99259200	99259600	31_Acet3
chr7	99261400	99261800	62_EnhA15_a
chr7	99262000	99262200	31_Acet3
chr7	99265000	99265200	31_Acet3
chr7	99265400	99266000	30_Acet2
chr7	99266200	99266400	30_Acet2
chr7	99266600	99269800	62_EnhA15_a,32_Acet6,33_Acet7_a,48_EnhA6_a,45_EnhA1,37_EnhWk2,32_Acet6,36_EnhWk1
chr7	99270000	99270200	31_Acet3
chr7	99270600	99276000	35_Acet8,62_EnhA15_a,31_Acet3,35_Acet8,32_Acet6,58_EnhA11_d,34_Acet7_b,61_EnhA14,62_EnhA15_a,31_Acet3,36_EnhWk1,31_Acet3
chr7	99276200	99276400	31_Acet3
chr7	99278000	99278200	31_Acet3
chr7	99278800	99279600	31_Acet3
chr7	99279800	99280200	31_Acet3
chr7	99281000	99281200	31_Acet3
chr7	99281600	99282000	31_Acet3
chr7	99284200	99284600	31_Acet3
chr7	99285200	99285400	31_Acet3
chr7	99285600	99285800	31_Acet3
chr7	99286000	99286600	31_Acet3
chr7	99289400	99289600	44_EnhWk8
chr7	99290800	99291400	36_EnhWk1,62_EnhA15_a
chr7	99292600	99292800	31_Acet3
chr7	99296800	99297200	60_EnhA11_f,40_EnhWk5_b
chr7	99308000	99309200	51_EnhA6_d,31_Acet3,36_EnhWk1
chr7	99311400	99311600	31_Acet3
chr7	99311800	99315000	31_Acet3,64_EnhA19,61_EnhA14,66_TxEnh2_a,91_BivProm3_b,99_PromF7,62_EnhA15_a
chr7	99315600	99315800	62_EnhA15_a
chr7	99316800	99317000	31_Acet3
chr7	99318800	99319000	31_Acet3
chr7	99320200	99321000	44_EnhWk8
chr7	99321200	99322600	36_EnhWk1
chr7	99324200	99327800	62_EnhA15_a,35_Acet8,65_TxEnh1,99_PromF7,98_PromF6,94_PromF3,95_PromF4,94_PromF3,98_PromF6,99_PromF7
chr7	99328000	99331200	66_TxEnh2_a,67_TxEnh2_b,66_TxEnh2_a,60_EnhA11_f,67_TxEnh2_b,73_TxEnh7,67_TxEnh2_b,47_EnhA3_b
chr7	99331400	99332200	55_EnhA11_a,34_Acet7_b,58_EnhA11_d,46_EnhA3_a
chr7	99357600	99358800	69_TxEnh4_a,70_TxEnh4_b,69_TxEnh4_a,70_TxEnh4_b
chr7	99363000	99363200	69_TxEnh4_a
chr7	99365000	99366000	69_TxEnh4_a,72_TxEnh6,68_TxEnh3,69_TxEnh4_a
chr7	99366400	99367000	69_TxEnh4_a
chr7	99368600	99369200	74_TxEnh8
chr7	99369600	99369800	74_TxEnh8
chr7	99371200	99377800	35_Acet8,61_EnhA14,45_EnhA1,34_Acet7_b,57_EnhA11_c,60_EnhA11_f,47_EnhA3_b,94_PromF3,100_TSS1,95_PromF4,100_TSS1,95_PromF4,94_PromF3,54_EnhA9,52_EnhA8_a,54_EnhA9,52_EnhA8_a
chr7	99378600	99381800	56_EnhA11_b,47_EnhA3_b,54_EnhA9
chr7	99382000	99382400	52_EnhA8_a,67_TxEnh2_b
chr7	99382600	99382800	68_TxEnh3
chr7	99383200	99383400	68_TxEnh3
chr7	99384200	99385400	52_EnhA8_a,67_TxEnh2_b,52_EnhA8_a
chr7	99386200	99386400	68_TxEnh3
chr7	99386800	99387400	68_TxEnh3,69_TxEnh4_a
chr7	99387800	99388600	69_TxEnh4_a
chr7	99389400	99390400	69_TxEnh4_a
chr7	99390800	99392000	69_TxEnh4_a,74_TxEnh8
chr7	99392600	99393600	54_EnhA9,94_PromF3,54_EnhA9
chr7	99394200	99395200	69_TxEnh4_a,74_TxEnh8,69_TxEnh4_a
chr7	99395400	99396200	69_TxEnh4_a
chr7	99396600	99401000	69_TxEnh4_a
chr7	99403600	99405200	69_TxEnh4_a
chr7	99405800	99410400	66_TxEnh2_a,99_PromF7,98_PromF6,94_PromF3,95_PromF4,94_PromF3,98_PromF6,99_PromF7
chr7	99411000	99411200	72_TxEnh6
chr7	99415200	99415600	69_TxEnh4_a,74_TxEnh8
chr7	99418400	99418600	69_TxEnh4_a
chr7	99421800	99422400	74_TxEnh8,69_TxEnh4_a
chr7	99425400	99425600	69_TxEnh4_a
chr7	99428800	99429000	69_TxEnh4_a
chr7	99437200	99440800	65_TxEnh1,61_EnhA14,66_TxEnh2_a,99_PromF7,98_PromF6,96_PromF5_a,95_PromF4,100_TSS1,95_PromF4,94_PromF3,98_PromF6,99_PromF7,65_TxEnh1
chr7	99441200	99441600	72_TxEnh6
chr7	99441800	99442200	50_EnhA6_c,74_TxEnh8
chr7	99442800	99443400	74_TxEnh8
chr7	99449400	99449600	69_TxEnh4_a
chr7	99451600	99453600	70_TxEnh4_b,69_TxEnh4_a
chr7	99455200	99457800	69_TxEnh4_a,70_TxEnh4_b,69_TxEnh4_a
chr7	99458400	99458800	69_TxEnh4_a
chr7	99459200	99461800	69_TxEnh4_a,74_TxEnh8,70_TxEnh4_b,72_TxEnh6,50_EnhA6_c
chr7	99462600	99463600	72_TxEnh6
chr7	99463800	99464000	72_TxEnh6
chr7	99464200	99464400	72_TxEnh6
chr7	99464600	99467000	66_TxEnh2_a,99_PromF7,98_PromF6,94_PromF3,95_PromF4,94_PromF3,67_TxEnh2_b,60_EnhA11_f
chr7	99468000	99468400	31_Acet3
chr7	99469200	99475400	64_EnhA19,92_BivProm4,50_EnhA6_c,51_EnhA6_d,50_EnhA6_c,45_EnhA1,97_PromF5_b,100_TSS1,95_PromF4,100_TSS1,95_PromF4,94_PromF3,98_PromF6,99_PromF7,39_EnhWk5_a,40_EnhWk5_b,66_TxEnh2_a,39_EnhWk5_a
chr7	99476200	99476600	74_TxEnh8,69_TxEnh4_a
chr7	99477600	99478400	39_EnhWk5_a,72_TxEnh6
chr7	99479200	99479400	46_EnhA3_a
chr7	99479600	99479800	69_TxEnh4_a
chr7	99496200	99497000	72_TxEnh6
chr7	99497200	99497600	72_TxEnh6
chr7	99497800	99501400	98_PromF6,94_PromF3,100_TSS1,95_PromF4,94_PromF3,98_PromF6,99_PromF7,66_TxEnh2_a
chr7	99503400	99508200	40_EnhWk5_b,60_EnhA11_f,93_PromF2,94_PromF3,95_PromF4,94_PromF3,98_PromF6,99_PromF7,66_TxEnh2_a,99_PromF7,65_TxEnh1,66_TxEnh2_a
chr7	99508600	99509200	40_EnhWk5_b,39_EnhWk5_a
chr7	99516000	99516400	69_TxEnh4_a
chr7	99550200	99550400	39_EnhWk5_a
chr7	99550600	99553000	66_TxEnh2_a,99_PromF7,98_PromF6,95_PromF4,94_PromF3,99_PromF7,65_TxEnh1
chr7	99553600	99553800	74_TxEnh8
chr7	99554600	99555000	74_TxEnh8
chr7	99555200	99560400	68_TxEnh3,72_TxEnh6,74_TxEnh8,72_TxEnh6,66_TxEnh2_a,99_PromF7,98_PromF6,94_PromF3,95_PromF4,94_PromF3,98_PromF6,99_PromF7,66_TxEnh2_a
chr7	99561000	99562600	69_TxEnh4_a
chr7	99562800	99564000	74_TxEnh8,69_TxEnh4_a,74_TxEnh8,69_TxEnh4_a
chr7	99576000	99581400	38_EnhWk4,65_TxEnh1,50_EnhA6_c,51_EnhA6_d,50_EnhA6_c,35_Acet8,50_EnhA6_c,49_EnhA6_b,48_EnhA6_a,45_EnhA1,96_PromF5_a,97_PromF5_b,39_EnhWk5_a
chr7	99597800	99598000	31_Acet3
chr7	99598800	99599000	31_Acet3
chr7	99602000	99603600	60_EnhA11_f,57_EnhA11_c,40_EnhWk5_b
chr7	99604600	99605000	31_Acet3
chr7	99605400	99605800	31_Acet3
chr7	99606000	99606600	31_Acet3
chr7	99607000	99607200	31_Acet3
chr7	99607800	99608200	31_Acet3
chr7	99609400	99610000	31_Acet3
chr7	99611000	99611400	31_Acet3
chr7	99612600	99613000	31_Acet3
chr7	99613400	99613800	31_Acet3
chr7	99615800	99619000	40_EnhWk5_b,99_PromF7,98_PromF6,94_PromF3,95_PromF4,98_PromF6,99_PromF7,66_TxEnh2_a,72_TxEnh6
chr7	99621200	99621600	69_TxEnh4_a
chr7	99622200	99624000	69_TxEnh4_a,72_TxEnh6
chr7	99624800	99626000	72_TxEnh6,69_TxEnh4_a
chr7	99629200	99629400	69_TxEnh4_a
chr7	99629600	99629800	69_TxEnh4_a
chr7	99630600	99632200	69_TxEnh4_a,74_TxEnh8,69_TxEnh4_a,74_TxEnh8,70_TxEnh4_b,69_TxEnh4_a
chr7	99633000	99633800	74_TxEnh8
chr7	99637200	99638200	59_EnhA11_e,58_EnhA11_d,59_EnhA11_e,60_EnhA11_f
chr7	99641600	99642200	59_EnhA11_e,60_EnhA11_f
chr7	99662400	99663200	71_TxEnh5
chr7	99665600	99666400	55_EnhA11_a,59_EnhA11_e
chr7	99667200	99667400	71_TxEnh5
chr7	99671800	99672000	71_TxEnh5
chr7	99672400	99672600	59_EnhA11_e
chr7	99673000	99673400	71_TxEnh5
chr7	99674000	99674200	60_EnhA11_f
chr7	99674400	99680800	39_EnhWk5_a,41_EnhWk6,39_EnhWk5_a,41_EnhWk6,39_EnhWk5_a,63_EnhA15_b,61_EnhA14,63_EnhA15_b,61_EnhA14,92_BivProm4,61_EnhA14,63_EnhA15_b
chr7	99683600	99684000	30_Acet2,63_EnhA15_b
chr7	99684200	99684400	31_Acet3
chr7	99684800	99685400	63_EnhA15_b
chr7	99686400	99686800	62_EnhA15_a
chr7	99692400	99699200	63_EnhA15_b,39_EnhWk5_a,41_EnhWk6,66_TxEnh2_a,41_EnhWk6,66_TxEnh2_a,61_EnhA14,63_EnhA15_b,62_EnhA15_a,63_EnhA15_b,61_EnhA14,62_EnhA15_a
chr7	99699400	99701000	61_EnhA14,62_EnhA15_a
chr7	99701600	99702000	40_EnhWk5_b
chr7	99704400	99704600	31_Acet3
chr7	99717600	99718000	63_EnhA15_b,62_EnhA15_a
chr7	99718400	99718600	63_EnhA15_b
chr7	99719400	99723000	63_EnhA15_b,61_EnhA14,39_EnhWk5_a,66_TxEnh2_a,67_TxEnh2_b,57_EnhA11_c,60_EnhA11_f,40_EnhWk5_b
chr7	99723200	99725000	31_Acet3
chr7	99725400	99725600	31_Acet3
chr7	99727400	99734400	35_Acet8,61_EnhA14,35_Acet8,61_EnhA14,60_EnhA11_f,61_EnhA14,35_Acet8,63_EnhA15_b
chr7	99735000	99735600	63_EnhA15_b
chr7	99736200	99736800	35_Acet8
chr7	99737400	99738400	32_Acet6
chr7	99739600	99744200	63_EnhA15_b,59_EnhA11_e,34_Acet7_b,55_EnhA11_a,60_EnhA11_f,55_EnhA11_a,57_EnhA11_c,59_EnhA11_e,63_EnhA15_b
chr7	99749000	99749800	62_EnhA15_a,35_Acet8
chr7	99750200	99751600	62_EnhA15_a,64_EnhA19,92_BivProm4,64_EnhA19,32_Acet6,61_EnhA14
chr7	99751800	99752600	61_EnhA14,92_BivProm4
chr7	99754200	99754600	31_Acet3
chr7	99754800	99755200	30_Acet2
chr7	99757200	99757600	63_EnhA15_b
chr7	99757800	99758400	63_EnhA15_b
chr7	99759000	99759200	63_EnhA15_b
chr7	99759800	99760600	31_Acet3,63_EnhA15_b
chr7	99761000	99761200	63_EnhA15_b
chr7	99761800	99764000	63_EnhA15_b,32_Acet6,64_EnhA19,32_Acet6
chr7	99765800	99769200	63_EnhA15_b,42_EnhWk7_a,63_EnhA15_b
chr7	99769400	99769800	30_Acet2
chr7	99770200	99770400	30_Acet2
chr7	99772400	99774600	63_EnhA15_b,62_EnhA15_a,63_EnhA15_b
chr7	99776600	99784800	63_EnhA15_b,61_EnhA14,63_EnhA15_b,61_EnhA14,63_EnhA15_b,64_EnhA19
chr7	99785200	99796000	63_EnhA15_b,64_EnhA19,32_Acet6,61_EnhA14,63_EnhA15_b,62_EnhA15_a,63_EnhA15_b,61_EnhA14,64_EnhA19,63_EnhA15_b,61_EnhA14,63_EnhA15_b,61_EnhA14,63_EnhA15_b
chr7	99796200	99797200	63_EnhA15_b,31_Acet3,63_EnhA15_b
chr7	99802800	99803000	30_Acet2
chr7	99807000	99807600	40_EnhWk5_b,64_EnhA19
chr7	99807800	99809400	30_Acet2,35_Acet8,31_Acet3
chr7	99816600	99816800	31_Acet3
chr7	99817000	99817200	31_Acet3
chr7	99818000	99819200	30_Acet2,31_Acet3
chr7	99820000	99820200	63_EnhA15_b
chr7	99820800	99821000	30_Acet2
chr7	99822400	99832400	63_EnhA15_b,64_EnhA19,63_EnhA15_b,64_EnhA19,63_EnhA15_b,61_EnhA14,63_EnhA15_b,61_EnhA14,63_EnhA15_b,61_EnhA14,63_EnhA15_b
chr7	99832800	99835600	63_EnhA15_b,61_EnhA14,64_EnhA19,63_EnhA15_b
chr7	99835800	99837000	63_EnhA15_b,59_EnhA11_e,40_EnhWk5_b
chr7	99837400	99840800	61_EnhA14,34_Acet7_b,58_EnhA11_d,61_EnhA14,62_EnhA15_a,63_EnhA15_b,62_EnhA15_a,61_EnhA14,62_EnhA15_a
chr7	99841400	99842000	30_Acet2,44_EnhWk8
chr7	99842600	99844600	44_EnhWk8,31_Acet3,63_EnhA15_b,64_EnhA19,63_EnhA15_b
chr7	99844800	99845000	31_Acet3
chr7	99847600	99849600	31_Acet3,30_Acet2,63_EnhA15_b,62_EnhA15_a
chr7	99850000	99850600	31_Acet3
chr7	99853600	99853800	30_Acet2
chr7	99854200	99854400	30_Acet2
chr7	99854800	99855200	30_Acet2
chr7	99857000	99857800	64_EnhA19,63_EnhA15_b,31_Acet3,30_Acet2
chr7	99858800	99862800	30_Acet2,63_EnhA15_b,32_Acet6,64_EnhA19,61_EnhA14,33_Acet7_a,32_Acet6,61_EnhA14,32_Acet6,63_EnhA15_b,30_Acet2
chr7	99869400	99869800	30_Acet2,31_Acet3
chr7	99870600	99871200	31_Acet3
chr7	99871800	99872400	31_Acet3,30_Acet2
chr7	99872600	99872800	40_EnhWk5_b
chr7	99873000	99873400	31_Acet3
chr7	99875200	99875600	31_Acet3
chr7	99875800	99877200	60_EnhA11_f,40_EnhWk5_b
chr7	99878000	99878200	35_Acet8
chr7	99883000	99883200	31_Acet3
chr7	99889000	99889200	31_Acet3
chr7	99894200	99894600	31_Acet3
chr7	99896600	99899000	60_EnhA11_f,57_EnhA11_c,60_EnhA11_f,57_EnhA11_c,68_TxEnh3,74_TxEnh8
chr7	99910800	99911200	72_TxEnh6
chr7	99913000	99914200	66_TxEnh2_a,39_EnhWk5_a,66_TxEnh2_a,72_TxEnh6
chr7	99914600	99914800	74_TxEnh8
chr7	99915000	99916400	74_TxEnh8,72_TxEnh6
chr7	99916600	99916800	72_TxEnh6
chr7	99917400	99921000	99_PromF7,98_PromF6,94_PromF3,95_PromF4,94_PromF3,98_PromF6,99_PromF7,66_TxEnh2_a,65_TxEnh1
chr7	99924200	99924600	30_Acet2
chr7	99926000	99926400	30_Acet2
chr7	99928600	99930800	91_BivProm3_b,97_PromF5_b,99_PromF7,53_EnhA8_b,41_EnhWk6,39_EnhWk5_a,40_EnhWk5_b
chr7	99931000	99931400	31_Acet3
chr7	99934800	99935600	91_BivProm3_b,39_EnhWk5_a
chr7	99936200	99936600	31_Acet3,30_Acet2
chr7	99937000	99937200	30_Acet2
chr7	99940000	99940600	30_Acet2
chr7	99940800	99941600	31_Acet3,30_Acet2
chr7	99943200	99945200	44_EnhWk8,64_EnhA19,91_BivProm3_b,58_EnhA11_d,42_EnhWk7_a,64_EnhA19,44_EnhWk8
chr7	99945400	99946200	31_Acet3
chr7	99946400	99946600	30_Acet2
chr7	99947000	99948200	31_Acet3,59_EnhA11_e
chr7	99949200	99950200	30_Acet2,40_EnhWk5_b,65_TxEnh1,59_EnhA11_e
chr7	99951600	99952200	30_Acet2,63_EnhA15_b
chr7	99953000	99956600	59_EnhA11_e,55_EnhA11_a,59_EnhA11_e,35_Acet8,61_EnhA14,64_EnhA19,61_EnhA14,62_EnhA15_a,64_EnhA19
chr7	99963200	99963600	30_Acet2
chr7	99968200	99978000	63_EnhA15_b,61_EnhA14,63_EnhA15_b,61_EnhA14,92_BivProm4,64_EnhA19,63_EnhA15_b
chr7	99978400	99978600	31_Acet3
chr7	99978800	99982400	63_EnhA15_b,65_TxEnh1,61_EnhA14,63_EnhA15_b,61_EnhA14,63_EnhA15_b
chr7	99982800	99986800	63_EnhA15_b,60_EnhA11_f,63_EnhA15_b
chr7	99988600	99989600	63_EnhA15_b
chr7	99989800	99990200	63_EnhA15_b
chr7	99990400	99993600	90_BivProm3_a,97_PromF5_b,50_EnhA6_c,33_Acet7_a,63_EnhA15_b,60_EnhA11_f,57_EnhA11_c,60_EnhA11_f,40_EnhWk5_b
chr7	99993800	99995200	49_EnhA6_b,48_EnhA6_a,50_EnhA6_c,45_EnhA1,51_EnhA6_d,63_EnhA15_b
chr7	99995600	100006000	63_EnhA15_b,60_EnhA11_f,73_TxEnh7,93_PromF2,94_PromF3,98_PromF6,93_PromF2,57_EnhA11_c,60_EnhA11_f,57_EnhA11_c,60_EnhA11_f,63_EnhA15_b,61_EnhA14,63_EnhA15_b,61_EnhA14,63_EnhA15_b,51_EnhA6_d,50_EnhA6_c,48_EnhA6_a,45_EnhA1,73_TxEnh7,45_EnhA1,48_EnhA6_a,51_EnhA6_d,61_EnhA14,60_EnhA11_f
chr7	100006200	100018800	63_EnhA15_b,60_EnhA11_f,57_EnhA11_c,60_EnhA11_f,61_EnhA14,63_EnhA15_b,61_EnhA14,63_EnhA15_b,60_EnhA11_f,61_EnhA14,57_EnhA11_c,60_EnhA11_f,73_TxEnh7,57_EnhA11_c,73_TxEnh7,67_TxEnh2_b,57_EnhA11_c,60_EnhA11_f,51_EnhA6_d,73_TxEnh7,93_PromF2,54_EnhA9,95_PromF4,94_PromF3,98_PromF6,99_PromF7,45_EnhA1,93_PromF2,45_EnhA1,50_EnhA6_c,70_TxEnh4_b
chr7	100019000	100024000	70_TxEnh4_b,74_TxEnh8,50_EnhA6_c,70_TxEnh4_b,73_TxEnh7,50_EnhA6_c,73_TxEnh7,60_EnhA11_f,45_EnhA1,73_TxEnh7,68_TxEnh3,74_TxEnh8,68_TxEnh3,74_TxEnh8,69_TxEnh4_a
chr7	100026400	100026600	69_TxEnh4_a
chr7	100035000	100035200	69_TxEnh4_a
chr7	100035600	100036000	69_TxEnh4_a
chr7	100036200	100036600	74_TxEnh8
chr7	100036800	100037600	74_TxEnh8
chr7	100038400	100038800	74_TxEnh8,71_TxEnh5
chr7	100039000	100039400	63_EnhA15_b
chr7	100039800	100043600	63_EnhA15_b,65_TxEnh1,50_EnhA6_c,45_EnhA1,66_TxEnh2_a,45_EnhA1,50_EnhA6_c,45_EnhA1,48_EnhA6_a,50_EnhA6_c,63_EnhA15_b,51_EnhA6_d
chr7	100043800	100045400	63_EnhA15_b,50_EnhA6_c,65_TxEnh1,58_EnhA11_d,73_TxEnh7,67_TxEnh2_b,63_EnhA15_b
chr7	100046600	100046800	51_EnhA6_d
chr7	100048800	100051200	50_EnhA6_c,66_TxEnh2_a,98_PromF6,94_PromF3,95_PromF4,94_PromF3,98_PromF6,99_PromF7,34_Acet7_b,35_Acet8
chr7	100051400	100052400	50_EnhA6_c,74_TxEnh8
chr7	100052600	100054200	50_EnhA6_c,51_EnhA6_d,48_EnhA6_a,50_EnhA6_c,65_TxEnh1
chr7	100054800	100055000	35_Acet8
chr7	100055600	100056200	35_Acet8
chr7	100065000	100066400	74_TxEnh8,70_TxEnh4_b,74_TxEnh8
chr7	100066600	100068000	50_EnhA6_c,70_TxEnh4_b,50_EnhA6_c,70_TxEnh4_b,74_TxEnh8
chr7	100077200	100077400	69_TxEnh4_a
chr7	100077600	100083800	50_EnhA6_c,70_TxEnh4_b,50_EnhA6_c,70_TxEnh4_b,45_EnhA1,93_PromF2,99_PromF7,98_PromF6,94_PromF3,95_PromF4,100_TSS1,94_PromF3,100_TSS1,93_PromF2,47_EnhA3_b,57_EnhA11_c,60_EnhA11_f
chr7	100084000	100084400	31_Acet3
chr7	100084600	100090200	40_EnhWk5_b,60_EnhA11_f,57_EnhA11_c,55_EnhA11_a,60_EnhA11_f,59_EnhA11_e,32_Acet6,34_Acet7_b,61_EnhA14,32_Acet6,66_TxEnh2_a,53_EnhA8_b,93_PromF2,94_PromF3,95_PromF4,94_PromF3,98_PromF6,99_PromF7,66_TxEnh2_a
chr7	100090400	100091400	69_TxEnh4_a
chr7	100092800	100094400	69_TxEnh4_a
chr7	100095400	100096400	69_TxEnh4_a
chr7	100098200	100099000	69_TxEnh4_a,72_TxEnh6
chr7	100099600	100103600	98_PromF6,94_PromF3,95_PromF4,100_TSS1,95_PromF4,94_PromF3,98_PromF6,99_PromF7,34_Acet7_b,71_TxEnh5,74_TxEnh8,69_TxEnh4_a
chr7	100106600	100107000	69_TxEnh4_a
chr7	100107200	100108600	69_TxEnh4_a
chr7	100112800	100113000	69_TxEnh4_a
chr7	100113400	100113600	69_TxEnh4_a
chr7	100116000	100116400	71_TxEnh5
chr7	100118000	100122400	39_EnhWk5_a,66_TxEnh2_a,99_PromF7,98_PromF6,94_PromF3,95_PromF4,94_PromF3,98_PromF6,93_PromF2,40_EnhWk5_b,39_EnhWk5_a,41_EnhWk6,35_Acet8,73_TxEnh7
chr7	100122600	100123000	70_TxEnh4_b,74_TxEnh8
chr7	100124200	100124400	68_TxEnh3
chr7	100125200	100129000	99_PromF7,67_TxEnh2_b,93_PromF2,99_PromF7,97_PromF5_b,96_PromF5_a,94_PromF3,95_PromF4,94_PromF3,96_PromF5_a,98_PromF6,93_PromF2,73_TxEnh7,37_EnhWk2
chr7	100129200	100129400	64_EnhA19
chr7	100129600	100133400	62_EnhA15_a,35_Acet8,62_EnhA15_a,61_EnhA14,73_TxEnh7,99_PromF7,67_TxEnh2_b,66_TxEnh2_a,60_EnhA11_f,40_EnhWk5_b,60_EnhA11_f,66_TxEnh2_a,67_TxEnh2_b,73_TxEnh7,65_TxEnh1
chr7	100135000	100135200	31_Acet3
chr7	100135600	100136200	31_Acet3,60_EnhA11_f
chr7	100137000	100137200	31_Acet3
chr7	100137400	100144400	40_EnhWk5_b,39_EnhWk5_a,67_TxEnh2_b,52_EnhA8_a,67_TxEnh2_b,60_EnhA11_f,40_EnhWk5_b,60_EnhA11_f,57_EnhA11_c,56_EnhA11_b,57_EnhA11_c,60_EnhA11_f,40_EnhWk5_b
chr7	100145200	100151800	40_EnhWk5_b,60_EnhA11_f,57_EnhA11_c,60_EnhA11_f,57_EnhA11_c,52_EnhA8_a,94_PromF3,100_TSS1,95_PromF4,94_PromF3,98_PromF6,99_PromF7,52_EnhA8_a,67_TxEnh2_b,68_TxEnh3
chr7	100152000	100152600	52_EnhA8_a
chr7	100152800	100153200	47_EnhA3_b,68_TxEnh3
chr7	100155800	100156000	68_TxEnh3
chr7	100157000	100172400	54_EnhA9,94_PromF3,95_PromF4,94_PromF3,99_PromF7,67_TxEnh2_b,60_EnhA11_f,39_EnhWk5_a,41_EnhWk6,39_EnhWk5_a,41_EnhWk6,53_EnhA8_b,41_EnhWk6,39_EnhWk5_a,41_EnhWk6,53_EnhA8_b,97_PromF5_b,53_EnhA8_b,97_PromF5_b,88_BivProm1,96_PromF5_a,97_PromF5_b,53_EnhA8_b,41_EnhWk6,53_EnhA8_b,41_EnhWk6,53_EnhA8_b,97_PromF5_b,88_BivProm1,91_BivProm3_b
chr7	100173400	100173600	71_TxEnh5
chr7	100173800	100174800	71_TxEnh5
chr7	100175200	100183800	71_TxEnh5,60_EnhA11_f,91_BivProm3_b,99_PromF7,96_PromF5_a,97_PromF5_b,91_BivProm3_b,39_EnhWk5_a,41_EnhWk6,39_EnhWk5_a,41_EnhWk6,39_EnhWk5_a
chr7	100185000	100185400	40_EnhWk5_b
chr7	100189000	100196600	40_EnhWk5_b,41_EnhWk6,66_TxEnh2_a,53_EnhA8_b,67_TxEnh2_b,58_EnhA11_d,43_EnhWk7_b,53_EnhA8_b,66_TxEnh2_a,53_EnhA8_b,43_EnhWk7_b,41_EnhWk6,39_EnhWk5_a,42_EnhWk7_a,39_EnhWk5_a,43_EnhWk7_b,42_EnhWk7_a
chr7	100197400	100203400	42_EnhWk7_a,49_EnhA6_b,51_EnhA6_d,49_EnhA6_b,50_EnhA6_c,42_EnhWk7_a,43_EnhWk7_b,42_EnhWk7_a,43_EnhWk7_b,58_EnhA11_d,91_BivProm3_b,42_EnhWk7_a,71_TxEnh5,42_EnhWk7_a,40_EnhWk5_b
chr7	100203600	100204800	40_EnhWk5_b,42_EnhWk7_a,71_TxEnh5
chr7	100205200	100205400	71_TxEnh5
chr7	100207800	100208000	31_Acet3
chr7	100208200	100217800	39_EnhWk5_a,41_EnhWk6,53_EnhA8_b,41_EnhWk6,53_EnhA8_b,41_EnhWk6,53_EnhA8_b,43_EnhWk7_b,39_EnhWk5_a,41_EnhWk6,39_EnhWk5_a,53_EnhA8_b,43_EnhWk7_b,37_EnhWk2,45_EnhA1,43_EnhWk7_b,37_EnhWk2,43_EnhWk7_b,53_EnhA8_b,39_EnhWk5_a,53_EnhA8_b,52_EnhA8_a,93_PromF2
chr7	100218000	100230400	39_EnhWk5_a,41_EnhWk6,53_EnhA8_b,72_TxEnh6,41_EnhWk6,72_TxEnh6,41_EnhWk6,72_TxEnh6,41_EnhWk6,72_TxEnh6,41_EnhWk6,50_EnhA6_c,41_EnhWk6,39_EnhWk5_a,51_EnhA6_d,50_EnhA6_c,41_EnhWk6,39_EnhWk5_a,41_EnhWk6,39_EnhWk5_a
chr7	100230600	100232000	39_EnhWk5_a,52_EnhA8_a,67_TxEnh2_b,52_EnhA8_a,41_EnhWk6
chr7	100232400	100232800	39_EnhWk5_a
chr7	100233600	100249000	39_EnhWk5_a,41_EnhWk6,37_EnhWk2,39_EnhWk5_a,50_EnhA6_c,48_EnhA6_a,45_EnhA1,48_EnhA6_a,50_EnhA6_c,51_EnhA6_d,50_EnhA6_c,48_EnhA6_a,50_EnhA6_c,73_TxEnh7,50_EnhA6_c,51_EnhA6_d,50_EnhA6_c,48_EnhA6_a,49_EnhA6_b,48_EnhA6_a,51_EnhA6_d,35_Acet8,51_EnhA6_d,50_EnhA6_c,37_EnhWk2,50_EnhA6_c,73_TxEnh7,50_EnhA6_c,51_EnhA6_d,50_EnhA6_c,51_EnhA6_d
chr7	100249200	100250000	50_EnhA6_c,51_EnhA6_d
chr7	100250600	100251200	60_EnhA11_f
chr7	100252600	100253200	51_EnhA6_d,36_EnhWk1
chr7	100258400	100258600	37_EnhWk2
chr7	100259400	100260000	37_EnhWk2,60_EnhA11_f
chr7	100260600	100260800	37_EnhWk2
chr7	100264000	100264200	71_TxEnh5
chr7	100264800	100268000	35_Acet8,61_EnhA14,35_Acet8,50_EnhA6_c,37_EnhWk2,50_EnhA6_c,51_EnhA6_d,50_EnhA6_c
chr7	100268200	100273600	51_EnhA6_d,50_EnhA6_c,35_Acet8,48_EnhA6_a,45_EnhA1,92_BivProm4,45_EnhA1,97_PromF5_b,100_TSS1,96_PromF5_a,93_PromF2,73_TxEnh7,50_EnhA6_c,60_EnhA11_f,40_EnhWk5_b
chr7	100273800	100274000	40_EnhWk5_b
chr7	100274400	100276600	40_EnhWk5_b,60_EnhA11_f,57_EnhA11_c,60_EnhA11_f
chr7	100276800	100279000	60_EnhA11_f,57_EnhA11_c,60_EnhA11_f,57_EnhA11_c,40_EnhWk5_b,60_EnhA11_f,40_EnhWk5_b
chr7	100279200	100279400	40_EnhWk5_b
chr7	100280000	100280200	60_EnhA11_f
chr7	100282000	100282200	60_EnhA11_f
chr7	100288400	100288600	35_Acet8
chr7	100292400	100293000	39_EnhWk5_a,40_EnhWk5_b
chr7	100295200	100296200	40_EnhWk5_b,59_EnhA11_e
chr7	100314000	100314400	40_EnhWk5_b
chr7	100315600	100315800	51_EnhA6_d
chr7	100316400	100316800	39_EnhWk5_a
chr7	100317000	100318600	40_EnhWk5_b,66_TxEnh2_a,67_TxEnh2_b,39_EnhWk5_a,60_EnhA11_f,40_EnhWk5_b
chr7	100325800	100326000	68_TxEnh3
chr7	100331600	100331800	63_EnhA15_b
chr7	100332800	100333600	39_EnhWk5_a
chr7	100333800	100334800	40_EnhWk5_b,39_EnhWk5_a,66_TxEnh2_a
chr7	100335000	100338000	92_BivProm4,98_PromF6,100_TSS1,95_PromF4,100_TSS1,57_EnhA11_c,92_BivProm4,66_TxEnh2_a,99_PromF7,66_TxEnh2_a
chr7	100338200	100338400	74_TxEnh8
chr7	100341000	100341600	74_TxEnh8,69_TxEnh4_a
chr7	100342000	100343200	69_TxEnh4_a,74_TxEnh8,70_TxEnh4_b,69_TxEnh4_a
chr7	100343400	100346200	74_TxEnh8,72_TxEnh6,53_EnhA8_b,54_EnhA9,73_TxEnh7,39_EnhWk5_a,43_EnhWk7_b,72_TxEnh6
chr7	100347000	100348000	69_TxEnh4_a
chr7	100350000	100350200	69_TxEnh4_a
chr7	100350400	100351000	69_TxEnh4_a
chr7	100351200	100351400	69_TxEnh4_a
chr7	100352200	100352400	68_TxEnh3
chr7	100352600	100353000	68_TxEnh3
chr7	100354200	100356600	68_TxEnh3,69_TxEnh4_a,68_TxEnh3
chr7	100357400	100358200	68_TxEnh3
chr7	100358600	100359000	68_TxEnh3
chr7	100359600	100362600	68_TxEnh3,74_TxEnh8,69_TxEnh4_a,68_TxEnh3,69_TxEnh4_a
chr7	100363000	100363200	74_TxEnh8
chr7	100364200	100388600	68_TxEnh3,56_EnhA11_b,47_EnhA3_b,54_EnhA9,47_EnhA3_b,56_EnhA11_b,47_EnhA3_b,54_EnhA9,47_EnhA3_b,56_EnhA11_b,47_EnhA3_b,56_EnhA11_b,57_EnhA11_c,60_EnhA11_f,57_EnhA11_c,56_EnhA11_b,57_EnhA11_c,56_EnhA11_b,47_EnhA3_b,56_EnhA11_b,47_EnhA3_b,73_TxEnh7,55_EnhA11_a,57_EnhA11_c,73_TxEnh7,57_EnhA11_c,56_EnhA11_b,47_EnhA3_b,56_EnhA11_b,59_EnhA11_e,55_EnhA11_a,46_EnhA3_a,55_EnhA11_a,58_EnhA11_d,59_EnhA11_e,55_EnhA11_a,59_EnhA11_e
chr7	100389200	100391000	60_EnhA11_f,37_EnhWk2,68_TxEnh3,37_EnhWk2
chr7	100391800	100394600	55_EnhA11_a,58_EnhA11_d,55_EnhA11_a,56_EnhA11_b,55_EnhA11_a,58_EnhA11_d,37_EnhWk2
chr7	100394800	100403200	59_EnhA11_e,55_EnhA11_a,46_EnhA3_a,52_EnhA8_a,56_EnhA11_b,52_EnhA8_a,67_TxEnh2_b,73_TxEnh7,37_EnhWk2
chr7	100403600	100404600	37_EnhWk2
chr7	100404800	100405200	37_EnhWk2
chr7	100405600	100408000	37_EnhWk2,73_TxEnh7,67_TxEnh2_b,60_EnhA11_f
chr7	100408400	100408600	71_TxEnh5
chr7	100410200	100411200	42_EnhWk7_a
chr7	100412200	100412600	59_EnhA11_e,40_EnhWk5_b
chr7	100412800	100414600	59_EnhA11_e,55_EnhA11_a,56_EnhA11_b,57_EnhA11_c,67_TxEnh2_b,57_EnhA11_c,60_EnhA11_f
chr7	100417600	100417800	60_EnhA11_f
chr7	100425600	100426200	40_EnhWk5_b,42_EnhWk7_a
chr7	100426600	100426800	42_EnhWk7_a
chr7	100427200	100431400	40_EnhWk5_b,39_EnhWk5_a,91_BivProm3_b,93_PromF2,94_PromF3,95_PromF4,94_PromF3,98_PromF6,93_PromF2
chr7	100433200	100433400	69_TxEnh4_a
chr7	100434400	100434600	72_TxEnh6
chr7	100435000	100438400	98_PromF6,94_PromF3,95_PromF4,100_TSS1,95_PromF4,94_PromF3,93_PromF2,73_TxEnh7,60_EnhA11_f,65_TxEnh1,61_EnhA14,65_TxEnh1
chr7	100438800	100446800	35_Acet8,61_EnhA14,32_Acet6,35_Acet8,71_TxEnh5,35_Acet8,40_EnhWk5_b,61_EnhA14,59_EnhA11_e,34_Acet7_b,46_EnhA3_a,93_PromF2,46_EnhA3_a,58_EnhA11_d,34_Acet7_b,59_EnhA11_e
chr7	100447800	100448400	59_EnhA11_e
chr7	100448600	100451800	63_EnhA15_b,65_TxEnh1,37_EnhWk2,34_Acet7_b,65_TxEnh1,61_EnhA14,37_EnhWk2,45_EnhA1,96_PromF5_a,94_PromF3,95_PromF4,94_PromF3,45_EnhA1,51_EnhA6_d,49_EnhA6_b,51_EnhA6_d
chr7	100452200	100453000	51_EnhA6_d,40_EnhWk5_b
chr7	100453400	100455800	39_EnhWk5_a,41_EnhWk6,53_EnhA8_b,41_EnhWk6,39_EnhWk5_a
chr7	100456000	100456600	74_TxEnh8
chr7	100462400	100464000	50_EnhA6_c,70_TxEnh4_b
chr7	100464200	100469800	70_TxEnh4_b,50_EnhA6_c,51_EnhA6_d,70_TxEnh4_b,73_TxEnh7,70_TxEnh4_b,50_EnhA6_c,73_TxEnh7,93_PromF2
chr7	100470000	100472000	68_TxEnh3,74_TxEnh8,68_TxEnh3
chr7	100472200	100472400	68_TxEnh3
chr7	100473600	100473800	68_TxEnh3
chr7	100475200	100481000	67_TxEnh2_b,52_EnhA8_a,54_EnhA9,98_PromF6,54_EnhA9,94_PromF3,95_PromF4,100_TSS1,95_PromF4,94_PromF3,98_PromF6,99_PromF7,66_TxEnh2_a,39_EnhWk5_a,60_EnhA11_f,40_EnhWk5_b
chr7	100481400	100487800	40_EnhWk5_b,60_EnhA11_f,40_EnhWk5_b,39_EnhWk5_a,60_EnhA11_f,67_TxEnh2_b,99_PromF7,98_PromF6,96_PromF5_a,97_PromF5_b,45_EnhA1,37_EnhWk2,48_EnhA6_a,37_EnhWk2,49_EnhA6_b,37_EnhWk2,64_EnhA19,51_EnhA6_d
chr7	100488000	100491200	71_TxEnh5,37_EnhWk2,45_EnhA1,48_EnhA6_a,50_EnhA6_c,45_EnhA1,90_BivProm3_a,48_EnhA6_a,90_BivProm3_a,37_EnhWk2,49_EnhA6_b
chr7	100492800	100494600	91_BivProm3_b,89_BivProm2,88_BivProm1,91_BivProm3_b
chr7	100495800	100496000	31_Acet3
chr7	100497600	100498000	31_Acet3
chr7	100498400	100498600	31_Acet3
chr7	100498800	100499000	31_Acet3
chr7	100499800	100500800	31_Acet3
chr7	100501600	100505600	31_Acet3,42_EnhWk7_a,35_Acet8,61_EnhA14,32_Acet6,35_Acet8
chr7	100506200	100506400	31_Acet3
chr7	100506800	100507600	31_Acet3,62_EnhA15_a
chr7	100507800	100508000	31_Acet3
chr7	100508400	100509800	31_Acet3,40_EnhWk5_b,35_Acet8,37_EnhWk2
chr7	100510800	100511600	62_EnhA15_a,31_Acet3
chr7	100511800	100512000	31_Acet3
chr7	100512200	100512400	31_Acet3
chr7	100513000	100518200	40_EnhWk5_b,39_EnhWk5_a,40_EnhWk5_b,39_EnhWk5_a,40_EnhWk5_b,39_EnhWk5_a,66_TxEnh2_a,41_EnhWk6,39_EnhWk5_a
chr7	100518600	100519000	39_EnhWk5_a
chr7	100519400	100519600	31_Acet3
chr7	100519800	100520200	39_EnhWk5_a,40_EnhWk5_b
chr7	100520800	100521400	31_Acet3,40_EnhWk5_b
chr7	100521600	100522200	59_EnhA11_e,58_EnhA11_d
chr7	100523200	100523600	31_Acet3
chr7	100524400	100524600	30_Acet2
chr7	100524800	100525200	31_Acet3
chr7	100525400	100526200	31_Acet3
chr7	100526800	100527000	31_Acet3
chr7	100527200	100529600	40_EnhWk5_b,63_EnhA15_b,31_Acet3
chr7	100530000	100530400	31_Acet3
chr7	100530600	100530800	31_Acet3
chr7	100531400	100536000	31_Acet3,42_EnhWk7_a,62_EnhA15_a,63_EnhA15_b
chr7	100538000	100551000	40_EnhWk5_b,99_PromF7,98_PromF6,94_PromF3,91_BivProm3_b,100_TSS1,96_PromF5_a,98_PromF6,99_PromF7,66_TxEnh2_a,53_EnhA8_b,41_EnhWk6,53_EnhA8_b,93_PromF2,53_EnhA8_b,93_PromF2,53_EnhA8_b,93_PromF2,53_EnhA8_b,66_TxEnh2_a,72_TxEnh6,41_EnhWk6,53_EnhA8_b,52_EnhA8_a,54_EnhA9,52_EnhA8_a,67_TxEnh2_b
chr7	100551200	100551400	50_EnhA6_c
chr7	100552400	100552800	69_TxEnh4_a
chr7	100553600	100553800	74_TxEnh8
chr7	100554000	100554600	69_TxEnh4_a,74_TxEnh8
chr7	100555000	100555200	74_TxEnh8
chr7	100555400	100557000	74_TxEnh8,69_TxEnh4_a,68_TxEnh3
chr7	100559000	100560800	74_TxEnh8,66_TxEnh2_a,50_EnhA6_c,45_EnhA1,50_EnhA6_c,70_TxEnh4_b,71_TxEnh5
chr7	100561200	100564400	71_TxEnh5,74_TxEnh8,69_TxEnh4_a,74_TxEnh8,73_TxEnh7,67_TxEnh2_b
chr7	100564600	100565800	71_TxEnh5,74_TxEnh8,71_TxEnh5
chr7	100566000	100579200	74_TxEnh8,50_EnhA6_c,37_EnhWk2,43_EnhWk7_b,45_EnhA1,53_EnhA8_b,66_TxEnh2_a,45_EnhA1,91_BivProm3_b,99_PromF7,93_PromF2,96_PromF5_a,88_BivProm1,99_PromF7,73_TxEnh7,67_TxEnh2_b,68_TxEnh3,74_TxEnh8,69_TxEnh4_a,74_TxEnh8,69_TxEnh4_a
chr7	100579600	100581000	69_TxEnh4_a,74_TxEnh8,69_TxEnh4_a
chr7	100581200	100581600	72_TxEnh6
chr7	100582600	100586200	54_EnhA9,94_PromF3,100_TSS1,94_PromF3,95_PromF4
chr7	100586400	100588800	97_PromF5_b,95_PromF4,94_PromF3,99_PromF7,58_EnhA11_d,60_EnhA11_f,59_EnhA11_e,40_EnhWk5_b,58_EnhA11_d,40_EnhWk5_b
chr7	100589400	100591200	64_EnhA19,91_BivProm3_b,92_BivProm4,91_BivProm3_b,64_EnhA19,31_Acet3
chr7	100592000	100592400	31_Acet3
chr7	100593200	100593400	31_Acet3
chr7	100593800	100594000	31_Acet3
chr7	100594600	100595000	31_Acet3
chr7	100595400	100595600	31_Acet3
chr7	100596800	100597400	38_EnhWk4
chr7	100598000	100599000	40_EnhWk5_b,58_EnhA11_d,40_EnhWk5_b
chr7	100600400	100600600	64_EnhA19
chr7	100601200	100606600	64_EnhA19,61_EnhA14,63_EnhA15_b,33_Acet7_a,92_BivProm4,97_PromF5_b,93_PromF2,96_PromF5_a,100_TSS1,94_PromF3,96_PromF5_a,88_BivProm1,91_BivProm3_b
chr7	100607200	100608200	71_TxEnh5
chr7	100609600	100609800	40_EnhWk5_b
chr7	100610000	100615200	63_EnhA15_b,61_EnhA14,91_BivProm3_b,97_PromF5_b,94_PromF3,95_PromF4,100_TSS1,94_PromF3,98_PromF6,99_PromF7,67_TxEnh2_b,60_EnhA11_f,74_TxEnh8
chr7	100616600	100616800	71_TxEnh5
chr7	100617800	100618000	71_TxEnh5
chr7	100620200	100625000	71_TxEnh5,63_EnhA15_b,71_TxEnh5,63_EnhA15_b,71_TxEnh5,63_EnhA15_b,61_EnhA14,63_EnhA15_b
chr7	100625400	100628800	63_EnhA15_b,91_BivProm3_b,53_EnhA8_b,98_PromF6,97_PromF5_b,96_PromF5_a,93_PromF2,53_EnhA8_b,91_BivProm3_b,39_EnhWk5_a,37_EnhWk2,63_EnhA15_b
chr7	100629200	100629600	37_EnhWk2,39_EnhWk5_a
chr7	100629800	100631000	39_EnhWk5_a,71_TxEnh5
chr7	100631200	100631400	63_EnhA15_b
chr7	100631800	100634400	91_BivProm3_b,88_BivProm1,96_PromF5_a,91_BivProm3_b
chr7	100635600	100635800	63_EnhA15_b
chr7	100637000	100638000	63_EnhA15_b
chr7	100638200	100643200	63_EnhA15_b,91_BivProm3_b,64_EnhA19
chr7	100643800	100644200	31_Acet3
chr7	100644600	100644800	31_Acet3
chr7	100649000	100649400	31_Acet3
chr7	100651200	100651600	31_Acet3
chr7	100652000	100653000	30_Acet2,31_Acet3
chr7	100656000	100656800	89_BivProm2,90_BivProm3_a
chr7	100660600	100661400	31_Acet3
chr7	100661600	100663000	31_Acet3,62_EnhA15_a
chr7	100663600	100664200	31_Acet3
chr7	100664600	100665200	31_Acet3
chr7	100665800	100666000	31_Acet3
chr7	100667200	100667400	31_Acet3
chr7	100668400	100668800	31_Acet3
chr7	100669000	100669600	31_Acet3
chr7	100669800	100671000	59_EnhA11_e,31_Acet3
chr7	100672600	100676600	60_EnhA11_f,73_TxEnh7,98_PromF6,94_PromF3,95_PromF4,100_TSS1,95_PromF4,94_PromF3,54_EnhA9
chr7	100679000	100679200	68_TxEnh3
chr7	100681200	100681600	72_TxEnh6
chr7	100682000	100689400	69_TxEnh4_a
chr7	100690000	100690200	67_TxEnh2_b
chr7	100690600	100691000	39_EnhWk5_a,73_TxEnh7
chr7	100691400	100696200	99_PromF7,93_PromF2,99_PromF7,98_PromF6,99_PromF7,98_PromF6,96_PromF5_a,94_PromF3,100_TSS1,94_PromF3,93_PromF2,91_BivProm3_b
chr7	100696600	100696800	31_Acet3
chr7	100698200	100698600	31_Acet3
chr7	100699000	100699200	60_EnhA11_f
chr7	100699600	100699800	59_EnhA11_e
chr7	100701000	100701200	60_EnhA11_f
chr7	100701600	100702000	31_Acet3
chr7	100704800	100707800	34_Acet7_b,93_PromF2,98_PromF6,94_PromF3,95_PromF4,94_PromF3,98_PromF6,99_PromF7,66_TxEnh2_a
chr7	100708000	100709200	74_TxEnh8,71_TxEnh5
chr7	100709800	100710200	63_EnhA15_b
chr7	100710600	100711200	63_EnhA15_b
chr7	100711400	100711800	37_EnhWk2
chr7	100712000	100712200	63_EnhA15_b
chr7	100714600	100714800	31_Acet3
chr7	100715800	100716400	31_Acet3
chr7	100717000	100717600	35_Acet8,30_Acet2,35_Acet8
chr7	100718600	100718800	35_Acet8
chr7	100720200	100721200	89_BivProm2
chr7	100724200	100727800	63_EnhA15_b,61_EnhA14,99_PromF7,66_TxEnh2_a,61_EnhA14,64_EnhA19,32_Acet6,64_EnhA19,63_EnhA15_b,64_EnhA19
chr7	100728000	100728200	31_Acet3
chr7	100729200	100729600	31_Acet3
chr7	100729800	100730200	31_Acet3
chr7	100731000	100731400	31_Acet3
chr7	100732200	100733400	42_EnhWk7_a,40_EnhWk5_b
chr7	100733600	100734200	40_EnhWk5_b,91_BivProm3_b
chr7	100734400	100734600	31_Acet3
chr7	100735000	100735800	31_Acet3,63_EnhA15_b
chr7	100737400	100738200	31_Acet3
chr7	100739000	100739200	31_Acet3
chr7	100739600	100739800	31_Acet3
chr7	100743600	100743800	31_Acet3
chr7	100744400	100744600	35_Acet8
chr7	100744800	100745800	35_Acet8,92_BivProm4,97_PromF5_b,92_BivProm4,91_BivProm3_b
chr7	100747000	100747400	31_Acet3
chr7	100747800	100748000	31_Acet3
chr7	100749200	100749400	31_Acet3
chr7	100750000	100750200	31_Acet3
chr7	100752800	100753000	31_Acet3
chr7	100753600	100754800	31_Acet3
chr7	100755600	100756200	31_Acet3
chr7	100757000	100757200	31_Acet3
chr7	100757400	100758200	31_Acet3
chr7	100758800	100759200	31_Acet3
chr7	100761000	100761200	31_Acet3
chr7	100761600	100762200	31_Acet3,64_EnhA19
chr7	100762400	100762600	31_Acet3
chr7	100762800	100763200	59_EnhA11_e
chr7	100764200	100764400	31_Acet3
chr7	100764600	100764800	31_Acet3
chr7	100765600	100765800	31_Acet3
chr7	100766000	100766200	31_Acet3
chr7	100769400	100769800	31_Acet3
chr7	100770200	100771600	31_Acet3
chr7	100772000	100772400	31_Acet3
chr7	100772600	100773000	31_Acet3
chr7	100774200	100774600	31_Acet3
chr7	100777000	100777200	31_Acet3
chr7	100779800	100780200	31_Acet3
chr7	100780800	100781400	31_Acet3
chr7	100781600	100781800	31_Acet3
chr7	100782200	100783000	31_Acet3
chr7	100785200	100785400	31_Acet3
chr7	100785800	100786400	91_BivProm3_b
chr7	100787600	100788000	31_Acet3
chr7	100788800	100789000	31_Acet3
chr7	100789600	100791000	31_Acet3
chr7	100791400	100791800	31_Acet3
chr7	100793200	100793400	31_Acet3
chr7	100794400	100794800	64_EnhA19,32_Acet6
chr7	100795000	100795200	91_BivProm3_b
chr7	100795400	100796000	31_Acet3
chr7	100796400	100796800	31_Acet3
chr7	100797600	100815000	31_Acet3,40_EnhWk5_b,58_EnhA11_d,67_TxEnh2_b,73_TxEnh7,91_BivProm3_b,35_Acet8,61_EnhA14,34_Acet7_b,99_PromF7,93_PromF2,98_PromF6,93_PromF2,73_TxEnh7,60_EnhA11_f,71_TxEnh5,74_TxEnh8,71_TxEnh5,68_TxEnh3,56_EnhA11_b,47_EnhA3_b,56_EnhA11_b,68_TxEnh3
chr7	100815200	100817800	68_TxEnh3,71_TxEnh5,74_TxEnh8,71_TxEnh5,74_TxEnh8,71_TxEnh5
chr7	100818200	100821400	71_TxEnh5
chr7	100821600	100830400	71_TxEnh5,74_TxEnh8,68_TxEnh3,73_TxEnh7,97_PromF5_b,88_BivProm1,96_PromF5_a,88_BivProm1,97_PromF5_b,89_BivProm2,88_BivProm1,89_BivProm2,92_BivProm4,91_BivProm3_b,92_BivProm4,64_EnhA19,63_EnhA15_b
chr7	100831000	100835200	63_EnhA15_b,61_EnhA14,63_EnhA15_b
chr7	100835600	100838000	61_EnhA14,34_Acet7_b,73_TxEnh7,99_PromF7,94_PromF3,96_PromF5_a,98_PromF6,51_EnhA6_d
chr7	100838200	100838800	63_EnhA15_b
chr7	100839400	100841200	63_EnhA15_b,61_EnhA14,65_TxEnh1,63_EnhA15_b
chr7	100844400	100845200	63_EnhA15_b
chr7	100847200	100847800	35_Acet8
chr7	100851200	100856200	40_EnhWk5_b,39_EnhWk5_a,66_TxEnh2_a,93_PromF2,98_PromF6,96_PromF5_a,100_TSS1,95_PromF4,94_PromF3,98_PromF6,52_EnhA8_a,67_TxEnh2_b,52_EnhA8_a,68_TxEnh3,60_EnhA11_f,68_TxEnh3,74_TxEnh8
chr7	100856600	100857800	74_TxEnh8,68_TxEnh3,74_TxEnh8
chr7	100861000	100861800	69_TxEnh4_a
chr7	100862200	100863600	70_TxEnh4_b,50_EnhA6_c,70_TxEnh4_b
chr7	100863800	100869600	70_TxEnh4_b,50_EnhA6_c,70_TxEnh4_b,50_EnhA6_c,37_EnhWk2,70_TxEnh4_b,73_TxEnh7,93_PromF2,54_EnhA9,98_PromF6,94_PromF3,96_PromF5_a,97_PromF5_b,93_PromF2,73_TxEnh7,34_Acet7_b,71_TxEnh5
chr7	100870000	100871800	71_TxEnh5,74_TxEnh8,69_TxEnh4_a,74_TxEnh8,68_TxEnh3,69_TxEnh4_a
chr7	100872400	100872600	69_TxEnh4_a
chr7	100872800	100873000	71_TxEnh5
chr7	100873600	100876800	71_TxEnh5,70_TxEnh4_b,93_PromF2,98_PromF6,94_PromF3,95_PromF4,94_PromF3,98_PromF6,99_PromF7
chr7	100877200	100881000	72_TxEnh6,66_TxEnh2_a,72_TxEnh6,70_TxEnh4_b,50_EnhA6_c,70_TxEnh4_b,69_TxEnh4_a
chr7	100881200	100882600	69_TxEnh4_a
chr7	100882800	100886400	69_TxEnh4_a
chr7	100887200	100888000	54_EnhA9
chr7	100888800	100891800	98_PromF6,94_PromF3,100_TSS1,96_PromF5_a,88_BivProm1,89_BivProm2,91_BivProm3_b
chr7	100893600	100897600	90_BivProm3_a,89_BivProm2,88_BivProm1,89_BivProm2
chr7	100901000	100902800	91_BivProm3_b,61_EnhA14,63_EnhA15_b,62_EnhA15_a,61_EnhA14,62_EnhA15_a
chr7	100903200	100903400	62_EnhA15_a
chr7	100904200	100905600	31_Acet3
chr7	100905800	100906000	31_Acet3
chr7	100907000	100908600	63_EnhA15_b,31_Acet3,30_Acet2
chr7	100909000	100913200	40_EnhWk5_b,31_Acet3,40_EnhWk5_b,59_EnhA11_e,55_EnhA11_a,56_EnhA11_b,60_EnhA11_f,55_EnhA11_a,59_EnhA11_e,61_EnhA14,35_Acet8,61_EnhA14,34_Acet7_b,55_EnhA11_a,58_EnhA11_d,40_EnhWk5_b
chr7	100913400	100918800	63_EnhA15_b,61_EnhA14,59_EnhA11_e,55_EnhA11_a,59_EnhA11_e,55_EnhA11_a,46_EnhA3_a,55_EnhA11_a,59_EnhA11_e,64_EnhA19,35_Acet8,31_Acet3
chr7	100919400	100919600	31_Acet3
chr7	100919800	100920200	30_Acet2
chr7	100921800	100922800	31_Acet3
chr7	100923600	100924800	30_Acet2,31_Acet3
chr7	100925200	100925400	31_Acet3
chr7	100925600	100926400	31_Acet3
chr7	100926800	100927200	36_EnhWk1
chr7	100927600	100928000	35_Acet8
chr7	100928400	100931800	35_Acet8,64_EnhA19,92_BivProm4,64_EnhA19,35_Acet8,30_Acet2,35_Acet8
chr7	100933200	100933600	30_Acet2
chr7	100934200	100934400	31_Acet3
chr7	100934800	100935000	30_Acet2
chr7	100935800	100936000	31_Acet3
chr7	100936400	100936800	31_Acet3
chr7	100937400	100937800	31_Acet3
chr7	100938200	100939000	31_Acet3,30_Acet2,31_Acet3
chr7	100941600	100943600	31_Acet3,62_EnhA15_a,61_EnhA14,65_TxEnh1,61_EnhA14,62_EnhA15_a,44_EnhWk8
chr7	100944400	100944800	30_Acet2
chr7	100947400	100948000	31_Acet3
chr7	100948600	100948800	31_Acet3
chr7	100949400	100949800	89_BivProm2,92_BivProm4
chr7	100953000	100953400	30_Acet2
chr7	100954000	100954800	30_Acet2
chr7	100955000	100956400	30_Acet2
chr7	100957000	100957800	30_Acet2
chr7	100958600	100958800	30_Acet2
chr7	100961800	100962000	31_Acet3
chr7	100965200	100967200	89_BivProm2,88_BivProm1,89_BivProm2
chr7	100970200	100970800	62_EnhA15_a
chr7	100971000	100971400	62_EnhA15_a
chr7	100972200	100973000	62_EnhA15_a
chr7	100973200	100973800	62_EnhA15_a,30_Acet2
chr7	100975200	100975400	62_EnhA15_a
chr7	100975800	100976200	62_EnhA15_a
chr7	100976400	100977000	62_EnhA15_a
chr7	100977400	100980400	31_Acet3,62_EnhA15_a,31_Acet3,62_EnhA15_a
chr7	100980600	100986400	62_EnhA15_a,32_Acet6,62_EnhA15_a,31_Acet3
chr7	100986600	100986800	62_EnhA15_a
chr7	100987200	100988400	62_EnhA15_a,31_Acet3
chr7	100989200	100989400	31_Acet3
chr7	100989600	100990000	31_Acet3
chr7	100999200	100999400	31_Acet3
chr7	101004400	101005400	31_Acet3,30_Acet2
chr7	101005600	101006000	31_Acet3
chr7	101006800	101007200	31_Acet3
chr7	101007800	101008400	31_Acet3,30_Acet2
chr7	101010600	101010800	31_Acet3
chr7	101012000	101013200	71_TxEnh5
chr7	101013600	101014200	71_TxEnh5
chr7	101014400	101014800	30_Acet2,31_Acet3
chr7	101016000	101019800	91_BivProm3_b,97_PromF5_b,96_PromF5_a,97_PromF5_b,58_EnhA11_d,40_EnhWk5_b,91_BivProm3_b,64_EnhA19,62_EnhA15_a
chr7	101021000	101021800	62_EnhA15_a
chr7	101022200	101022800	62_EnhA15_a
chr7	101023400	101023600	31_Acet3
chr7	101024200	101024400	30_Acet2
chr7	101025200	101025600	31_Acet3
chr7	101026400	101027000	31_Acet3
chr7	101027800	101028600	31_Acet3
chr7	101028800	101029400	31_Acet3
chr7	101029600	101029800	31_Acet3
chr7	101030200	101030600	31_Acet3
chr7	101032400	101035000	30_Acet2
chr7	101035400	101037200	30_Acet2
chr7	101037600	101042000	30_Acet2
chr7	101045600	101045800	30_Acet2
chr7	101046600	101047200	30_Acet2,31_Acet3
chr7	101051200	101051400	31_Acet3
chr7	101053600	101054000	31_Acet3
chr7	101059200	101059800	91_BivProm3_b,39_EnhWk5_a,91_BivProm3_b
chr7	101063400	101063600	31_Acet3
chr7	101065200	101065600	30_Acet2
chr7	101067200	101067400	31_Acet3
chr7	101069000	101069400	31_Acet3
chr7	101070000	101070200	31_Acet3
chr7	101070400	101070600	31_Acet3
chr7	101071200	101071400	31_Acet3
chr7	101073000	101073400	31_Acet3
chr7	101074200	101074800	31_Acet3,30_Acet2
chr7	101075200	101075400	31_Acet3
chr7	101075600	101076400	64_EnhA19,51_EnhA6_d,31_Acet3
chr7	101077000	101078400	35_Acet8,91_BivProm3_b,99_PromF7,67_TxEnh2_b,39_EnhWk5_a,40_EnhWk5_b
chr7	101078800	101079400	31_Acet3
chr7	101079800	101080000	59_EnhA11_e
chr7	101080400	101080800	31_Acet3
chr7	101081000	101082200	40_EnhWk5_b,57_EnhA11_c,60_EnhA11_f,62_EnhA15_a,35_Acet8
chr7	101083400	101086800	62_EnhA15_a,35_Acet8,61_EnhA14,67_TxEnh2_b,93_PromF2,94_PromF3,95_PromF4,94_PromF3,98_PromF6,99_PromF7
chr7	101087600	101090200	69_TxEnh4_a,72_TxEnh6,69_TxEnh4_a
chr7	101090800	101091200	74_TxEnh8,69_TxEnh4_a
chr7	101093200	101094000	32_Acet6,33_Acet7_a,65_TxEnh1
chr7	101094200	101143000	32_Acet6,34_Acet7_b,61_EnhA14,59_EnhA11_e,35_Acet8,59_EnhA11_e,63_EnhA15_b,61_EnhA14,63_EnhA15_b,61_EnhA14,35_Acet8,61_EnhA14,35_Acet8,32_Acet6,34_Acet7_b,45_EnhA1,93_PromF2,73_TxEnh7,93_PromF2,34_Acet7_b,33_Acet7_a,92_BivProm4,64_EnhA19,92_BivProm4,35_Acet8,61_EnhA14,34_Acet7_b,61_EnhA14,35_Acet8,60_EnhA11_f,57_EnhA11_c,60_EnhA11_f,57_EnhA11_c,73_TxEnh7,34_Acet7_b,61_EnhA14,32_Acet6,35_Acet8,32_Acet6,33_Acet7_a,64_EnhA19,32_Acet6,36_EnhWk1,32_Acet6,33_Acet7_a,32_Acet6,35_Acet8,32_Acet6,34_Acet7_b,33_Acet7_a,32_Acet6,35_Acet8,32_Acet6,92_BivProm4,32_Acet6,64_EnhA19,32_Acet6,35_Acet8,64_EnhA19,33_Acet7_a,34_Acet7_b,97_PromF5_b,96_PromF5_a,97_PromF5_b,34_Acet7_b,92_BivProm4,61_EnhA14,34_Acet7_b,46_EnhA3_a,34_Acet7_b,93_PromF2,99_PromF7,97_PromF5_b,92_BivProm4,32_Acet6,33_Acet7_a,32_Acet6,34_Acet7_b,59_EnhA11_e,34_Acet7_b,74_TxEnh8,34_Acet7_b,71_TxEnh5,34_Acet7_b,59_EnhA11_e,55_EnhA11_a,34_Acet7_b,59_EnhA11_e,34_Acet7_b,46_EnhA3_a,98_PromF6,46_EnhA3_a,34_Acet7_b,59_EnhA11_e,34_Acet7_b,61_EnhA14,32_Acet6,40_EnhWk5_b,31_Acet3
chr7	101143600	101144800	59_EnhA11_e,99_PromF7,66_TxEnh2_a,65_TxEnh1,61_EnhA14,63_EnhA15_b
chr7	101145600	101146000	31_Acet3
chr7	101146600	101147600	31_Acet3,39_EnhWk5_a,40_EnhWk5_b
chr7	101150800	101151200	31_Acet3
chr7	101151400	101151800	31_Acet3
chr7	101153400	101157600	59_EnhA11_e,91_BivProm3_b,97_PromF5_b,96_PromF5_a,98_PromF6,99_PromF7,34_Acet7_b,61_EnhA14,74_TxEnh8,70_TxEnh4_b,74_TxEnh8
chr7	101159200	101161800	70_TxEnh4_b,74_TxEnh8,70_TxEnh4_b,71_TxEnh5
chr7	101162200	101167600	89_BivProm2,88_BivProm1,89_BivProm2,88_BivProm1,89_BivProm2,97_PromF5_b,88_BivProm1,89_BivProm2,91_BivProm3_b,89_BivProm2
chr7	101169200	101174800	89_BivProm2,88_BivProm1,89_BivProm2,88_BivProm1,89_BivProm2
chr7	101179000	101180600	89_BivProm2
chr7	101182600	101183000	89_BivProm2,92_BivProm4
chr7	101183200	101183600	31_Acet3
chr7	101184200	101184400	31_Acet3
chr7	101185000	101185800	91_BivProm3_b,64_EnhA19
chr7	101186000	101188200	31_Acet3,59_EnhA11_e,55_EnhA11_a,59_EnhA11_e,31_Acet3
chr7	101188800	101189200	31_Acet3
chr7	101189800	101190600	31_Acet3
chr7	101191600	101191800	31_Acet3
chr7	101192000	101193200	62_EnhA15_a,91_BivProm3_b,40_EnhWk5_b
chr7	101193400	101193600	31_Acet3
chr7	101194200	101194800	31_Acet3
chr7	101195400	101195600	31_Acet3
chr7	101196800	101197200	31_Acet3
chr7	101199400	101199600	31_Acet3
chr7	101200800	101202600	89_BivProm2,91_BivProm3_b,89_BivProm2,88_BivProm1,89_BivProm2
chr7	101203200	101205200	91_BivProm3_b,58_EnhA11_d,60_EnhA11_f,55_EnhA11_a,39_EnhWk5_a
chr7	101214800	101215400	69_TxEnh4_a,74_TxEnh8
chr7	101215600	101216000	74_TxEnh8
chr7	101216200	101220800	99_PromF7,98_PromF6,94_PromF3,95_PromF4,100_TSS1,95_PromF4,94_PromF3,98_PromF6,99_PromF7,66_TxEnh2_a,99_PromF7,66_TxEnh2_a
chr7	101221600	101222400	74_TxEnh8
chr7	101222600	101222800	69_TxEnh4_a
chr7	101226800	101227400	69_TxEnh4_a,70_TxEnh4_b
chr7	101230400	101231200	68_TxEnh3
chr7	101231600	101233600	74_TxEnh8,45_EnhA1,74_TxEnh8,37_EnhWk2,61_EnhA14,37_EnhWk2
chr7	101234000	101234400	74_TxEnh8
chr7	101234600	101237400	62_EnhA15_a,74_TxEnh8,70_TxEnh4_b,74_TxEnh8,70_TxEnh4_b
chr7	101237800	101238200	73_TxEnh7
chr7	101240000	101240600	68_TxEnh3,69_TxEnh4_a,68_TxEnh3
chr7	101241200	101246200	73_TxEnh7,57_EnhA11_c,73_TxEnh7,50_EnhA6_c,70_TxEnh4_b,45_EnhA1,93_PromF2,98_PromF6,94_PromF3,95_PromF4,94_PromF3,98_PromF6,99_PromF7,73_TxEnh7,74_TxEnh8
chr7	101246400	101247000	50_EnhA6_c,74_TxEnh8
chr7	101247600	101247800	69_TxEnh4_a
chr7	101248200	101248400	72_TxEnh6
chr7	101249000	101249800	74_TxEnh8,69_TxEnh4_a,74_TxEnh8
chr7	101250200	101250400	67_TxEnh2_b
chr7	101250600	101253200	99_PromF7,98_PromF6,94_PromF3,95_PromF4,100_TSS1,98_PromF6,91_BivProm3_b
chr7	101253600	101253800	31_Acet3
chr7	101255000	101255400	31_Acet3
chr7	101255600	101256400	59_EnhA11_e,40_EnhWk5_b,31_Acet3
chr7	101257600	101259000	31_Acet3,51_EnhA6_d,49_EnhA6_b,48_EnhA6_a,49_EnhA6_b
chr7	101260200	101260400	31_Acet3
chr7	101261000	101261400	31_Acet3
chr7	101262200	101262800	31_Acet3
chr7	101263200	101263600	31_Acet3
chr7	101263800	101265400	64_EnhA19,38_EnhWk4,36_EnhWk1,64_EnhA19,63_EnhA15_b,31_Acet3
chr7	101266200	101266400	40_EnhWk5_b
chr7	101266600	101266800	63_EnhA15_b
chr7	101267200	101267400	31_Acet3
chr7	101267800	101268000	31_Acet3
chr7	101268200	101268400	31_Acet3
chr7	101268600	101268800	31_Acet3
chr7	101269400	101269600	49_EnhA6_b
chr7	101269800	101274400	49_EnhA6_b,48_EnhA6_a,50_EnhA6_c,48_EnhA6_a,51_EnhA6_d,49_EnhA6_b,48_EnhA6_a,51_EnhA6_d,49_EnhA6_b,51_EnhA6_d
chr7	101274600	101274800	31_Acet3
chr7	101282000	101283400	63_EnhA15_b,51_EnhA6_d,50_EnhA6_c,93_PromF2,67_TxEnh2_b,63_EnhA15_b
chr7	101284600	101288000	63_EnhA15_b,58_EnhA11_d,59_EnhA11_e,63_EnhA15_b
chr7	101288400	101288600	63_EnhA15_b
chr7	101288800	101290800	63_EnhA15_b,42_EnhWk7_a,91_BivProm3_b
chr7	101296600	101296800	31_Acet3
chr7	101299400	101299800	89_BivProm2
chr7	101300200	101300400	89_BivProm2
chr7	101302600	101303400	89_BivProm2
chr7	101307800	101309400	92_BivProm4,97_PromF5_b,88_BivProm1,97_PromF5_b,89_BivProm2,92_BivProm4
chr7	101312400	101313200	31_Acet3
chr7	101315200	101315400	71_TxEnh5
chr7	101319000	101319200	71_TxEnh5
chr7	101320600	101322800	65_TxEnh1,99_PromF7,98_PromF6,94_PromF3,100_TSS1,95_PromF4,94_PromF3,98_PromF6,97_PromF5_b,37_EnhWk2
chr7	101323000	101323800	31_Acet3,62_EnhA15_a
chr7	101324200	101324600	31_Acet3
chr7	101325600	101326400	30_Acet2,31_Acet3
chr7	101326600	101327600	31_Acet3
chr7	101328200	101328800	31_Acet3
chr7	101329000	101329400	31_Acet3
chr7	101329600	101330000	31_Acet3
chr7	101330800	101331000	31_Acet3
chr7	101331600	101332000	31_Acet3
chr7	101332200	101332400	31_Acet3
chr7	101332600	101332800	31_Acet3
chr7	101333200	101333800	31_Acet3
chr7	101334000	101334400	62_EnhA15_a
chr7	101334800	101335600	31_Acet3
chr7	101336200	101336400	31_Acet3
chr7	101337000	101337200	31_Acet3
chr7	101337600	101338000	31_Acet3
chr7	101338200	101338400	31_Acet3
chr7	101339000	101339200	31_Acet3
chr7	101339600	101340000	31_Acet3
chr7	101340800	101341000	31_Acet3
chr7	101341400	101342800	31_Acet3
chr7	101343600	101344000	31_Acet3
chr7	101344200	101344600	31_Acet3
chr7	101345000	101345200	31_Acet3
chr7	101345400	101345800	31_Acet3
chr7	101346000	101346200	31_Acet3
chr7	101346600	101347000	31_Acet3
chr7	101347200	101347400	31_Acet3
chr7	101348400	101348600	31_Acet3
chr7	101348800	101349000	31_Acet3
chr7	101349400	101349600	31_Acet3
chr7	101350200	101350400	31_Acet3
chr7	101350800	101353000	31_Acet3,63_EnhA15_b,62_EnhA15_a,91_BivProm3_b,61_EnhA14
chr7	101353400	101354000	31_Acet3,30_Acet2
chr7	101354200	101354600	59_EnhA11_e
chr7	101355000	101355200	31_Acet3
chr7	101356000	101356600	31_Acet3,30_Acet2
chr7	101356800	101357000	30_Acet2
chr7	101360400	101360600	31_Acet3
chr7	101362400	101364800	89_BivProm2,88_BivProm1,99_PromF7,91_BivProm3_b,90_BivProm3_a
chr7	101365400	101365800	49_EnhA6_b
chr7	101366200	101366800	49_EnhA6_b
chr7	101367400	101367800	30_Acet2
chr7	101369000	101369600	30_Acet2,31_Acet3
chr7	101369800	101370000	31_Acet3
chr7	101370200	101371400	39_EnhWk5_a,91_BivProm3_b
chr7	101373400	101375200	64_EnhA19,38_EnhWk4,31_Acet3
chr7	101375600	101375800	31_Acet3
chr7	101376000	101376200	31_Acet3
chr7	101376800	101377200	31_Acet3
chr7	101378200	101378400	44_EnhWk8
chr7	101378600	101379600	64_EnhA19
chr7	101379800	101380600	31_Acet3
chr7	101382600	101383200	31_Acet3,30_Acet2,38_EnhWk4
chr7	101383400	101384400	31_Acet3
chr7	101384800	101385000	64_EnhA19
chr7	101385400	101385600	31_Acet3
chr7	101385800	101387600	31_Acet3,63_EnhA15_b,64_EnhA19,91_BivProm3_b,89_BivProm2,91_BivProm3_b,40_EnhWk5_b
chr7	101389200	101389400	40_EnhWk5_b
chr7	101389800	101394000	40_EnhWk5_b,39_EnhWk5_a,41_EnhWk6,53_EnhA8_b,41_EnhWk6,39_EnhWk5_a,31_Acet3
chr7	101394400	101394800	31_Acet3
chr7	101396400	101396600	31_Acet3
chr7	101397400	101397600	31_Acet3
chr7	101399200	101400000	31_Acet3,32_Acet6,64_EnhA19
chr7	101400400	101400600	31_Acet3
chr7	101401600	101403000	64_EnhA19,92_BivProm4,64_EnhA19,44_EnhWk8,64_EnhA19
chr7	101403800	101404000	30_Acet2
chr7	101404800	101405400	31_Acet3
chr7	101411000	101412600	91_BivProm3_b,67_TxEnh2_b,57_EnhA11_c,40_EnhWk5_b,31_Acet3
chr7	101414400	101414800	31_Acet3
chr7	101415000	101415600	31_Acet3
chr7	101415800	101416200	31_Acet3
chr7	101417400	101417600	31_Acet3
chr7	101417800	101418200	31_Acet3,30_Acet2
chr7	101418400	101418600	31_Acet3
chr7	101421400	101422400	35_Acet8
chr7	101422800	101423000	30_Acet2
chr7	101424200	101424600	31_Acet3
chr7	101425000	101425200	31_Acet3
chr7	101425600	101426000	31_Acet3
chr7	101426600	101427800	30_Acet2,35_Acet8
chr7	101428000	101429800	42_EnhWk7_a,40_EnhWk5_b,42_EnhWk7_a
chr7	101430200	101430400	31_Acet3
chr7	101430800	101431000	31_Acet3
chr7	101432000	101432200	31_Acet3
chr7	101432800	101433200	35_Acet8,30_Acet2
chr7	101436800	101437200	64_EnhA19
chr7	101438000	101438400	31_Acet3
chr7	101438800	101439000	31_Acet3
chr7	101439400	101439600	31_Acet3
chr7	101440000	101440400	31_Acet3
chr7	101441200	101441600	31_Acet3
chr7	101441800	101443000	64_EnhA19,39_EnhWk5_a,91_BivProm3_b
chr7	101443400	101443600	35_Acet8
chr7	101444400	101445600	31_Acet3
chr7	101445800	101446000	31_Acet3
chr7	101446200	101446400	30_Acet2
chr7	101446600	101447000	31_Acet3
chr7	101447200	101447400	31_Acet3
chr7	101449600	101450200	31_Acet3
chr7	101452800	101453200	31_Acet3
chr7	101454200	101454600	31_Acet3
chr7	101455000	101455200	31_Acet3
chr7	101455400	101456000	31_Acet3
chr7	101457200	101457600	35_Acet8
chr7	101458000	101459800	31_Acet3
chr7	101460400	101460800	31_Acet3
chr7	101461000	101461600	31_Acet3
chr7	101462000	101462600	31_Acet3
chr7	101464000	101466800	31_Acet3,39_EnhWk5_a,41_EnhWk6,39_EnhWk5_a,58_EnhA11_d,53_EnhA8_b,41_EnhWk6,39_EnhWk5_a,40_EnhWk5_b
chr7	101467000	101467200	64_EnhA19
chr7	101467600	101467800	31_Acet3
chr7	101468000	101468600	40_EnhWk5_b,91_BivProm3_b
chr7	101469600	101469800	31_Acet3
chr7	101470000	101471000	31_Acet3,44_EnhWk8
chr7	101471600	101472400	31_Acet3
chr7	101473000	101473800	31_Acet3
chr7	101474200	101475200	31_Acet3
chr7	101475800	101476200	31_Acet3
chr7	101476600	101477600	31_Acet3,30_Acet2
chr7	101482000	101482400	31_Acet3
chr7	101482600	101484000	31_Acet3
chr7	101484200	101485200	31_Acet3
chr7	101486000	101487600	35_Acet8,64_EnhA19
chr7	101487800	101489600	35_Acet8,64_EnhA19,61_EnhA14,35_Acet8
chr7	101490000	101490200	31_Acet3
chr7	101490600	101491000	31_Acet3
chr7	101491400	101491800	31_Acet3
chr7	101492400	101492600	31_Acet3
chr7	101494400	101495200	64_EnhA19
chr7	101495400	101495800	31_Acet3
chr7	101496600	101497800	31_Acet3
chr7	101499200	101499600	31_Acet3
chr7	101500600	101500800	31_Acet3
chr7	101502200	101502400	31_Acet3
chr7	101503400	101505200	42_EnhWk7_a,58_EnhA11_d,42_EnhWk7_a
chr7	101505400	101505800	31_Acet3
chr7	101507400	101508200	91_BivProm3_b
chr7	101508400	101508600	31_Acet3
chr7	101509800	101510200	31_Acet3
chr7	101510800	101511200	31_Acet3
chr7	101513000	101513400	31_Acet3
chr7	101514200	101514400	31_Acet3
chr7	101515400	101515600	31_Acet3
chr7	101517400	101519800	31_Acet3,64_EnhA19
chr7	101521600	101522400	30_Acet2,38_EnhWk4,64_EnhA19,30_Acet2
chr7	101523000	101523400	31_Acet3
chr7	101525400	101525600	31_Acet3
chr7	101526000	101526200	31_Acet3
chr7	101527200	101528600	31_Acet3,64_EnhA19,34_Acet7_b,64_EnhA19
chr7	101528800	101529600	31_Acet3
chr7	101530400	101530600	31_Acet3
chr7	101530800	101531200	63_EnhA15_b,31_Acet3
chr7	101532800	101533000	30_Acet2
chr7	101535000	101536600	64_EnhA19,33_Acet7_a,64_EnhA19,61_EnhA14,63_EnhA15_b,64_EnhA19
chr7	101537000	101539600	63_EnhA15_b,61_EnhA14,63_EnhA15_b,64_EnhA19,61_EnhA14,58_EnhA11_d,40_EnhWk5_b,31_Acet3
chr7	101540600	101541000	31_Acet3
chr7	101541400	101541600	31_Acet3
chr7	101542000	101542400	31_Acet3
chr7	101542600	101543400	64_EnhA19,91_BivProm3_b,66_TxEnh2_a,35_Acet8
chr7	101549400	101549600	31_Acet3
chr7	101550200	101551800	31_Acet3,40_EnhWk5_b,59_EnhA11_e,40_EnhWk5_b
chr7	101552400	101552800	31_Acet3
chr7	101554400	101554800	31_Acet3
chr7	101556800	101557000	31_Acet3
chr7	101560200	101560400	31_Acet3
chr7	101561600	101561800	31_Acet3
chr7	101563800	101565200	91_BivProm3_b,64_EnhA19
chr7	101566200	101567400	49_EnhA6_b
chr7	101568600	101568800	49_EnhA6_b
chr7	101574600	101576600	30_Acet2,40_EnhWk5_b,60_EnhA11_f,57_EnhA11_c,60_EnhA11_f,40_EnhWk5_b
chr7	101577400	101577800	30_Acet2,31_Acet3
chr7	101578400	101579200	31_Acet3,40_EnhWk5_b,60_EnhA11_f,40_EnhWk5_b
chr7	101579400	101579600	30_Acet2
chr7	101579800	101580000	31_Acet3
chr7	101580400	101582800	60_EnhA11_f,35_Acet8,30_Acet2,35_Acet8
chr7	101584000	101588000	35_Acet8,62_EnhA15_a,35_Acet8,62_EnhA15_a,31_Acet3
chr7	101589200	101589400	31_Acet3
chr7	101589800	101591000	35_Acet8
chr7	101591600	101592200	31_Acet3
chr7	101592800	101593400	31_Acet3
chr7	101594200	101594600	31_Acet3
chr7	101595600	101595800	30_Acet2
chr7	101597000	101597600	31_Acet3
chr7	101597800	101601200	62_EnhA15_a,61_EnhA14,35_Acet8
chr7	101601400	101602000	35_Acet8
chr7	101602200	101604000	64_EnhA19,91_BivProm3_b,73_TxEnh7,61_EnhA14,64_EnhA19,35_Acet8
chr7	101604200	101607400	31_Acet3,35_Acet8
chr7	101607800	101609600	35_Acet8,61_EnhA14,35_Acet8
chr7	101609800	101612000	35_Acet8,30_Acet2,35_Acet8
chr7	101612400	101613600	31_Acet3,64_EnhA19
chr7	101614000	101616200	64_EnhA19,34_Acet7_b,91_BivProm3_b,34_Acet7_b,59_EnhA11_e
chr7	101618800	101619400	64_EnhA19
chr7	101620000	101620400	31_Acet3
chr7	101620600	101621000	31_Acet3
chr7	101621600	101621800	31_Acet3
chr7	101623600	101624000	31_Acet3
chr7	101625400	101625800	91_BivProm3_b
chr7	101627000	101627400	31_Acet3
chr7	101629800	101632400	31_Acet3,64_EnhA19,91_BivProm3_b,64_EnhA19,32_Acet6,36_EnhWk1,35_Acet8
chr7	101634800	101635200	31_Acet3
chr7	101635600	101635800	64_EnhA19
chr7	101636200	101636400	31_Acet3
chr7	101636800	101638400	64_EnhA19,35_Acet8,64_EnhA19,35_Acet8,31_Acet3
chr7	101638600	101639000	31_Acet3
chr7	101639200	101639800	31_Acet3
chr7	101640200	101640800	31_Acet3
chr7	101641000	101642000	30_Acet2,31_Acet3
chr7	101642200	101643000	31_Acet3
chr7	101643400	101643800	31_Acet3
chr7	101644000	101645400	31_Acet3,64_EnhA19
chr7	101646600	101647200	31_Acet3
chr7	101647800	101648400	35_Acet8,31_Acet3
chr7	101649000	101649600	31_Acet3
chr7	101650800	101651200	91_BivProm3_b
chr7	101652000	101652200	31_Acet3
chr7	101653200	101653600	31_Acet3
chr7	101653800	101654400	30_Acet2,31_Acet3
chr7	101654600	101655200	30_Acet2,31_Acet3
chr7	101655600	101656400	31_Acet3,30_Acet2,31_Acet3
chr7	101657600	101658000	31_Acet3
chr7	101658400	101660600	31_Acet3,62_EnhA15_a,35_Acet8,62_EnhA15_a,35_Acet8
chr7	101661400	101662000	31_Acet3,30_Acet2
chr7	101664000	101664200	30_Acet2
chr7	101665600	101666000	31_Acet3
chr7	101667000	101667400	31_Acet3
chr7	101667800	101668800	60_EnhA11_f,57_EnhA11_c,60_EnhA11_f
chr7	101669200	101669600	30_Acet2
chr7	101669800	101670600	31_Acet3
chr7	101671000	101671200	31_Acet3
chr7	101671400	101672200	64_EnhA19
chr7	101672400	101672800	40_EnhWk5_b,31_Acet3
chr7	101674200	101674400	35_Acet8
chr7	101675200	101676200	31_Acet3
chr7	101676400	101676600	31_Acet3
chr7	101677000	101678800	40_EnhWk5_b,59_EnhA11_e,36_EnhWk1
chr7	101679000	101679200	32_Acet6
chr7	101680200	101682600	36_EnhWk1,32_Acet6,33_Acet7_a,32_Acet6,31_Acet3
chr7	101682800	101683200	31_Acet3
chr7	101683400	101684000	31_Acet3
chr7	101685200	101685400	31_Acet3
chr7	101685800	101686600	31_Acet3
chr7	101687600	101691000	60_EnhA11_f,57_EnhA11_c,98_PromF6,99_PromF7,73_TxEnh7,91_BivProm3_b,60_EnhA11_f,40_EnhWk5_b,62_EnhA15_a,60_EnhA11_f,57_EnhA11_c,60_EnhA11_f
chr7	101691200	101694200	60_EnhA11_f,57_EnhA11_c,73_TxEnh7,57_EnhA11_c,60_EnhA11_f,31_Acet3,62_EnhA15_a
chr7	101694400	101694600	31_Acet3
chr7	101695200	101695800	31_Acet3
chr7	101697000	101697600	31_Acet3
chr7	101698400	101698600	31_Acet3
chr7	101700600	101704000	62_EnhA15_a,31_Acet3,62_EnhA15_a
chr7	101704400	101704600	31_Acet3
chr7	101704800	101709600	40_EnhWk5_b,62_EnhA15_a,59_EnhA11_e,60_EnhA11_f,31_Acet3,62_EnhA15_a,31_Acet3
chr7	101710000	101710400	31_Acet3
chr7	101710800	101711800	31_Acet3,40_EnhWk5_b
chr7	101712000	101712600	31_Acet3
chr7	101713000	101714000	31_Acet3
chr7	101714600	101715000	31_Acet3
chr7	101715600	101715800	31_Acet3
chr7	101716200	101722000	60_EnhA11_f,57_EnhA11_c,56_EnhA11_b,47_EnhA3_b,56_EnhA11_b,55_EnhA11_a,59_EnhA11_e,58_EnhA11_d,57_EnhA11_c,58_EnhA11_d,59_EnhA11_e,40_EnhWk5_b,59_EnhA11_e,40_EnhWk5_b,31_Acet3
chr7	101722600	101722800	64_EnhA19
chr7	101724600	101725000	31_Acet3
chr7	101725400	101730400	40_EnhWk5_b,59_EnhA11_e,55_EnhA11_a,59_EnhA11_e,55_EnhA11_a,56_EnhA11_b,55_EnhA11_a,46_EnhA3_a,55_EnhA11_a,34_Acet7_b,62_EnhA15_a
chr7	101730600	101731200	62_EnhA15_a,31_Acet3
chr7	101731400	101736000	38_EnhWk4,64_EnhA19,38_EnhWk4,64_EnhA19,38_EnhWk4,31_Acet3,59_EnhA11_e,47_EnhA3_b,98_PromF6,100_TSS1,56_EnhA11_b,73_TxEnh7,61_EnhA14,35_Acet8,59_EnhA11_e,40_EnhWk5_b,31_Acet3
chr7	101736400	101737600	40_EnhWk5_b,31_Acet3,40_EnhWk5_b
chr7	101737800	101738600	58_EnhA11_d,40_EnhWk5_b,31_Acet3
chr7	101738800	101747800	31_Acet3,40_EnhWk5_b,58_EnhA11_d,57_EnhA11_c,67_TxEnh2_b,57_EnhA11_c,58_EnhA11_d,67_TxEnh2_b,52_EnhA8_a,67_TxEnh2_b,57_EnhA11_c,67_TxEnh2_b,57_EnhA11_c,67_TxEnh2_b,99_PromF7,98_PromF6,96_PromF5_a,98_PromF6,99_PromF7,67_TxEnh2_b,57_EnhA11_c,58_EnhA11_d,40_EnhWk5_b,58_EnhA11_d,59_EnhA11_e,58_EnhA11_d,91_BivProm3_b
chr7	101748000	101748400	64_EnhA19
chr7	101748600	101749200	31_Acet3
chr7	101750200	101750600	31_Acet3
chr7	101751000	101751600	31_Acet3
chr7	101752000	101752800	31_Acet3
chr7	101753600	101755800	31_Acet3,59_EnhA11_e,67_TxEnh2_b,99_PromF7,98_PromF6,96_PromF5_a,98_PromF6,99_PromF7,40_EnhWk5_b,31_Acet3,30_Acet2
chr7	101756600	101757000	31_Acet3
chr7	101757400	101757800	31_Acet3
chr7	101758400	101759200	31_Acet3
chr7	101759600	101760800	31_Acet3
chr7	101761000	101762600	31_Acet3
chr7	101763200	101763600	31_Acet3
chr7	101763800	101764000	31_Acet3
chr7	101764200	101764400	64_EnhA19
chr7	101765800	101766000	31_Acet3
chr7	101766800	101767000	31_Acet3
chr7	101768200	101768400	31_Acet3
chr7	101769000	101769400	31_Acet3
chr7	101770000	101770400	31_Acet3
chr7	101771600	101772200	31_Acet3
chr7	101772600	101773000	40_EnhWk5_b,59_EnhA11_e
chr7	101773400	101773800	31_Acet3
chr7	101774400	101774800	31_Acet3
chr7	101775000	101775200	30_Acet2
chr7	101777000	101777200	31_Acet3
chr7	101778600	101779000	31_Acet3
chr7	101779600	101780400	31_Acet3
chr7	101780800	101781400	31_Acet3
chr7	101782000	101782200	31_Acet3
chr7	101782800	101785800	60_EnhA11_f,59_EnhA11_e,62_EnhA15_a,59_EnhA11_e,91_BivProm3_b,73_TxEnh7,58_EnhA11_d,59_EnhA11_e
chr7	101786400	101786800	31_Acet3
chr7	101787000	101787400	31_Acet3
chr7	101789400	101789600	31_Acet3
chr7	101791000	101791400	35_Acet8
chr7	101791600	101793600	35_Acet8,32_Acet6,35_Acet8,31_Acet3
chr7	101794000	101799400	31_Acet3,59_EnhA11_e,57_EnhA11_c,60_EnhA11_f,40_EnhWk5_b,60_EnhA11_f,59_EnhA11_e,60_EnhA11_f,57_EnhA11_c,56_EnhA11_b,57_EnhA11_c,60_EnhA11_f,40_EnhWk5_b,31_Acet3
chr7	101800800	101807000	31_Acet3,60_EnhA11_f,91_BivProm3_b,89_BivProm2,91_BivProm3_b,42_EnhWk7_a,62_EnhA15_a,31_Acet3
chr7	101807400	101808200	31_Acet3
chr7	101808400	101811200	40_EnhWk5_b,60_EnhA11_f,40_EnhWk5_b,31_Acet3
chr7	101813400	101828600	65_TxEnh1,99_PromF7,100_TSS1,96_PromF5_a,98_PromF6,96_PromF5_a,94_PromF3,100_TSS1,95_PromF4,100_TSS1,94_PromF3,98_PromF6,47_EnhA3_b,99_PromF7,73_TxEnh7,67_TxEnh2_b,60_EnhA11_f,73_TxEnh7,60_EnhA11_f,35_Acet8,60_EnhA11_f,40_EnhWk5_b,60_EnhA11_f,73_TxEnh7,56_EnhA11_b,47_EnhA3_b,56_EnhA11_b,57_EnhA11_c,67_TxEnh2_b,68_TxEnh3,60_EnhA11_f,73_TxEnh7,60_EnhA11_f,58_EnhA11_d,55_EnhA11_a,58_EnhA11_d,55_EnhA11_a,46_EnhA3_a
chr7	101828800	101829200	73_TxEnh7,55_EnhA11_a
chr7	101829400	101829600	74_TxEnh8
chr7	101829800	101830400	68_TxEnh3,74_TxEnh8
chr7	101831000	101831200	74_TxEnh8
chr7	101832000	101833000	74_TxEnh8,37_EnhWk2,74_TxEnh8
chr7	101833600	101835200	74_TxEnh8,43_EnhWk7_b,42_EnhWk7_a
chr7	101835600	101835800	35_Acet8
chr7	101836200	101836400	37_EnhWk2
chr7	101836600	101837200	37_EnhWk2
chr7	101837800	101838000	40_EnhWk5_b
chr7	101838600	101839400	61_EnhA14,37_EnhWk2
chr7	101839600	101839800	35_Acet8
chr7	101840000	101840200	40_EnhWk5_b
chr7	101840400	101840800	65_TxEnh1,40_EnhWk5_b
chr7	101841200	101842400	65_TxEnh1,66_TxEnh2_a,65_TxEnh1,40_EnhWk5_b
chr7	101843200	101843600	65_TxEnh1
chr7	101844000	101844800	60_EnhA11_f,65_TxEnh1,38_EnhWk4
chr7	101847800	101848600	39_EnhWk5_a,66_TxEnh2_a
chr7	101849000	101849200	65_TxEnh1
chr7	101850400	101851400	59_EnhA11_e,55_EnhA11_a
chr7	101852000	101863800	58_EnhA11_d,40_EnhWk5_b,42_EnhWk7_a,40_EnhWk5_b,42_EnhWk7_a,58_EnhA11_d,67_TxEnh2_b,56_EnhA11_b,47_EnhA3_b,56_EnhA11_b,47_EnhA3_b,54_EnhA9,94_PromF3,54_EnhA9,47_EnhA3_b,56_EnhA11_b,73_TxEnh7,46_EnhA3_a,67_TxEnh2_b,73_TxEnh7,58_EnhA11_d,73_TxEnh7,67_TxEnh2_b,58_EnhA11_d,42_EnhWk7_a,73_TxEnh7,58_EnhA11_d,42_EnhWk7_a
chr7	101864000	101865800	42_EnhWk7_a,66_TxEnh2_a,74_TxEnh8
chr7	101866400	101867600	60_EnhA11_f,42_EnhWk7_a,37_EnhWk2,74_TxEnh8
chr7	101868200	101875800	73_TxEnh7,34_Acet7_b,73_TxEnh7,34_Acet7_b,73_TxEnh7,60_EnhA11_f,61_EnhA14,35_Acet8,65_TxEnh1,35_Acet8,40_EnhWk5_b,65_TxEnh1,66_TxEnh2_a,34_Acet7_b,37_EnhWk2,45_EnhA1,37_EnhWk2
chr7	101876000	101876800	61_EnhA14,35_Acet8,61_EnhA14,35_Acet8
chr7	101877000	101887600	65_TxEnh1,61_EnhA14,35_Acet8,61_EnhA14,34_Acet7_b,61_EnhA14,34_Acet7_b,67_TxEnh2_b,73_TxEnh7,58_EnhA11_d,67_TxEnh2_b,93_PromF2,99_PromF7,93_PromF2,34_Acet7_b,73_TxEnh7,47_EnhA3_b,73_TxEnh7,34_Acet7_b,73_TxEnh7,34_Acet7_b,99_PromF7,66_TxEnh2_a,93_PromF2,99_PromF7,93_PromF2,67_TxEnh2_b,73_TxEnh7,58_EnhA11_d,66_TxEnh2_a,73_TxEnh7,67_TxEnh2_b,58_EnhA11_d
chr7	101888000	101895000	61_EnhA14,65_TxEnh1,42_EnhWk7_a,60_EnhA11_f,57_EnhA11_c,60_EnhA11_f,58_EnhA11_d,55_EnhA11_a,57_EnhA11_c,56_EnhA11_b,47_EnhA3_b,56_EnhA11_b,57_EnhA11_c,73_TxEnh7,57_EnhA11_c,58_EnhA11_d,60_EnhA11_f,38_EnhWk4,60_EnhA11_f
chr7	101895600	101904000	58_EnhA11_d,40_EnhWk5_b,37_EnhWk2,34_Acet7_b,58_EnhA11_d,73_TxEnh7,58_EnhA11_d,34_Acet7_b,65_TxEnh1,37_EnhWk2,74_TxEnh8,37_EnhWk2,45_EnhA1,37_EnhWk2,65_TxEnh1,37_EnhWk2,40_EnhWk5_b
chr7	101904200	101905800	59_EnhA11_e,37_EnhWk2,46_EnhA3_a,37_EnhWk2
chr7	101906200	101908400	37_EnhWk2,59_EnhA11_e,58_EnhA11_d,37_EnhWk2
chr7	101908600	101909000	37_EnhWk2
chr7	101909200	101909400	40_EnhWk5_b
chr7	101909600	101910000	74_TxEnh8,37_EnhWk2
chr7	101910200	101917800	37_EnhWk2,45_EnhA1,73_TxEnh7,47_EnhA3_b,73_TxEnh7,93_PromF2,46_EnhA3_a,73_TxEnh7,34_Acet7_b,37_EnhWk2,74_TxEnh8,69_TxEnh4_a,74_TxEnh8,69_TxEnh4_a
chr7	101918000	101918800	69_TxEnh4_a,74_TxEnh8
chr7	101919000	101920000	74_TxEnh8,69_TxEnh4_a,74_TxEnh8,69_TxEnh4_a
chr7	101922400	101925600	74_TxEnh8,70_TxEnh4_b,74_TxEnh8,70_TxEnh4_b,45_EnhA1,74_TxEnh8,37_EnhWk2,65_TxEnh1
chr7	101926400	101927000	74_TxEnh8
chr7	101927600	101928600	73_TxEnh7,60_EnhA11_f,35_Acet8
chr7	101932600	101937800	42_EnhWk7_a,58_EnhA11_d,43_EnhWk7_b,34_Acet7_b,45_EnhA1,34_Acet7_b,61_EnhA14,45_EnhA1,65_TxEnh1
chr7	101938200	101938400	74_TxEnh8
chr7	101939000	101939200	40_EnhWk5_b
chr7	101939400	101943600	42_EnhWk7_a,43_EnhWk7_b,58_EnhA11_d,34_Acet7_b,45_EnhA1,34_Acet7_b,45_EnhA1,65_TxEnh1,61_EnhA14,37_EnhWk2
chr7	101943800	101949000	60_EnhA11_f,73_TxEnh7,60_EnhA11_f,34_Acet7_b,61_EnhA14,65_TxEnh1,37_EnhWk2,45_EnhA1,37_EnhWk2
chr7	101949200	101949400	36_EnhWk1
chr7	101949600	101950200	37_EnhWk2,74_TxEnh8,37_EnhWk2
chr7	101950400	101951200	65_TxEnh1,34_Acet7_b
chr7	101952000	101956800	74_TxEnh8,34_Acet7_b,73_TxEnh7,46_EnhA3_a,34_Acet7_b,67_TxEnh2_b,73_TxEnh7,57_EnhA11_c,58_EnhA11_d,67_TxEnh2_b,73_TxEnh7,46_EnhA3_a,58_EnhA11_d,42_EnhWk7_a,58_EnhA11_d,42_EnhWk7_a,37_EnhWk2
chr7	101957000	101959400	40_EnhWk5_b,65_TxEnh1,42_EnhWk7_a,58_EnhA11_d,43_EnhWk7_b,42_EnhWk7_a,65_TxEnh1,60_EnhA11_f
chr7	101960800	101962200	37_EnhWk2,63_EnhA15_b,65_TxEnh1
chr7	101962600	101963000	65_TxEnh1
chr7	101963200	101963400	74_TxEnh8
chr7	101965200	101965400	37_EnhWk2
chr7	101968600	101970400	65_TxEnh1,58_EnhA11_d,40_EnhWk5_b,58_EnhA11_d,37_EnhWk2
chr7	101972400	101973600	74_TxEnh8
chr7	101974000	101976800	40_EnhWk5_b,65_TxEnh1,42_EnhWk7_a,65_TxEnh1,61_EnhA14,65_TxEnh1,40_EnhWk5_b
chr7	101979400	101979600	42_EnhWk7_a
chr7	101981200	101983200	43_EnhWk7_b,42_EnhWk7_a,43_EnhWk7_b,42_EnhWk7_a
chr7	101983600	101984000	61_EnhA14,62_EnhA15_a
chr7	101984200	101987400	65_TxEnh1,42_EnhWk7_a,58_EnhA11_d,40_EnhWk5_b,58_EnhA11_d,73_TxEnh7,34_Acet7_b,65_TxEnh1,37_EnhWk2,70_TxEnh4_b,74_TxEnh8
chr7	101987600	101997400	74_TxEnh8,42_EnhWk7_a,43_EnhWk7_b,42_EnhWk7_a,74_TxEnh8,43_EnhWk7_b,58_EnhA11_d,66_TxEnh2_a,67_TxEnh2_b,52_EnhA8_a,46_EnhA3_a,43_EnhWk7_b,42_EnhWk7_a,37_EnhWk2,42_EnhWk7_a,43_EnhWk7_b,58_EnhA11_d,67_TxEnh2_b,73_TxEnh7,37_EnhWk2,73_TxEnh7,37_EnhWk2
chr7	101997600	101999800	37_EnhWk2,73_TxEnh7,37_EnhWk2
chr7	102000200	102001000	65_TxEnh1
chr7	102002000	102002400	40_EnhWk5_b,42_EnhWk7_a
chr7	102003200	102003400	40_EnhWk5_b
chr7	102003600	102004000	65_TxEnh1
chr7	102004400	102006000	65_TxEnh1,50_EnhA6_c,74_TxEnh8
chr7	102006800	102007000	74_TxEnh8
chr7	102007200	102007600	74_TxEnh8
chr7	102007800	102009600	35_Acet8,60_EnhA11_f,73_TxEnh7,34_Acet7_b,74_TxEnh8
chr7	102009800	102010400	50_EnhA6_c,35_Acet8
chr7	102010800	102011000	35_Acet8
chr7	102012000	102013400	35_Acet8,65_TxEnh1
chr7	102014200	102014600	74_TxEnh8
chr7	102021800	102022400	74_TxEnh8
chr7	102022800	102023200	40_EnhWk5_b,65_TxEnh1
chr7	102023400	102026000	73_TxEnh7,60_EnhA11_f,67_TxEnh2_b,73_TxEnh7,57_EnhA11_c,73_TxEnh7,60_EnhA11_f,40_EnhWk5_b
chr7	102026200	102028400	40_EnhWk5_b,60_EnhA11_f,57_EnhA11_c,73_TxEnh7,68_TxEnh3
chr7	102028600	102030000	68_TxEnh3,74_TxEnh8
chr7	102030200	102030400	74_TxEnh8
chr7	102030800	102031000	74_TxEnh8
chr7	102034800	102035200	60_EnhA11_f
chr7	102040000	102040400	74_TxEnh8
chr7	102040600	102040800	37_EnhWk2
chr7	102041800	102042800	65_TxEnh1,37_EnhWk2,34_Acet7_b,65_TxEnh1,32_Acet6
chr7	102043400	102047800	42_EnhWk7_a,40_EnhWk5_b,42_EnhWk7_a,58_EnhA11_d,73_TxEnh7,93_PromF2,99_PromF7,73_TxEnh7,57_EnhA11_c,60_EnhA11_f,57_EnhA11_c,55_EnhA11_a,40_EnhWk5_b
chr7	102048400	102048800	42_EnhWk7_a
chr7	102049000	102049400	74_TxEnh8
chr7	102049800	102050000	74_TxEnh8
chr7	102051000	102051200	37_EnhWk2
chr7	102055000	102055600	58_EnhA11_d,40_EnhWk5_b
chr7	102057000	102057200	31_Acet3
chr7	102059200	102059400	40_EnhWk5_b
chr7	102059600	102060800	40_EnhWk5_b
chr7	102061000	102066800	59_EnhA11_e,55_EnhA11_a,46_EnhA3_a,56_EnhA11_b,47_EnhA3_b,56_EnhA11_b,55_EnhA11_a,59_EnhA11_e,58_EnhA11_d,55_EnhA11_a,61_EnhA14,73_TxEnh7,46_EnhA3_a,47_EnhA3_b,56_EnhA11_b,55_EnhA11_a,59_EnhA11_e,55_EnhA11_a,74_TxEnh8
chr7	102068600	102069400	74_TxEnh8
chr7	102070000	102070200	74_TxEnh8
chr7	102072600	102072800	74_TxEnh8
chr7	102074000	102074400	74_TxEnh8
chr7	102075200	102075600	74_TxEnh8
chr7	102077200	102077400	74_TxEnh8
chr7	102078200	102078400	50_EnhA6_c
chr7	102079000	102081400	50_EnhA6_c,45_EnhA1,70_TxEnh4_b,74_TxEnh8
chr7	102089800	102090800	57_EnhA11_c,60_EnhA11_f,35_Acet8
chr7	102092200	102092400	74_TxEnh8
chr7	102093000	102095200	35_Acet8,62_EnhA15_a,61_EnhA14,65_TxEnh1,62_EnhA15_a
chr7	102096000	102096200	74_TxEnh8
chr7	102096400	102098600	61_EnhA14,74_TxEnh8
chr7	102099000	102099400	69_TxEnh4_a
chr7	102100800	102101000	74_TxEnh8
chr7	102101200	102101400	69_TxEnh4_a
chr7	102106600	102107000	69_TxEnh4_a
chr7	102107800	102108000	69_TxEnh4_a
chr7	102111000	102112000	50_EnhA6_c,70_TxEnh4_b
chr7	102116800	102117200	70_TxEnh4_b
chr7	102117400	102120400	70_TxEnh4_b,50_EnhA6_c,70_TxEnh4_b,50_EnhA6_c,70_TxEnh4_b
chr7	102120600	102123000	50_EnhA6_c,55_EnhA11_a,34_Acet7_b,47_EnhA3_b,46_EnhA3_a
chr7	102124000	102124600	74_TxEnh8,69_TxEnh4_a,74_TxEnh8
chr7	102125000	102125800	74_TxEnh8
chr7	102128400	102128600	74_TxEnh8
chr7	102129800	102130200	74_TxEnh8
chr7	102130600	102134800	35_Acet8,59_EnhA11_e,55_EnhA11_a,56_EnhA11_b,55_EnhA11_a,59_EnhA11_e,34_Acet7_b,74_TxEnh8
chr7	102139800	102142200	59_EnhA11_e,58_EnhA11_d,46_EnhA3_a,52_EnhA8_a,47_EnhA3_b,55_EnhA11_a,59_EnhA11_e,55_EnhA11_a
chr7	102145600	102147600	50_EnhA6_c,70_TxEnh4_b,50_EnhA6_c,58_EnhA11_d,55_EnhA11_a,46_EnhA3_a,55_EnhA11_a
chr7	102151200	102152000	61_EnhA14,35_Acet8
chr7	102152200	102154000	61_EnhA14,74_TxEnh8
chr7	102154800	102155000	74_TxEnh8
chr7	102155200	102155800	63_EnhA15_b,65_TxEnh1
chr7	102157000	102157200	74_TxEnh8
chr7	102157800	102158200	74_TxEnh8
chr7	102163400	102165200	74_TxEnh8,69_TxEnh4_a,74_TxEnh8,69_TxEnh4_a,74_TxEnh8
chr7	102165800	102166200	74_TxEnh8,69_TxEnh4_a
chr7	102167400	102167600	74_TxEnh8
chr7	102168400	102168600	63_EnhA15_b
chr7	102169000	102170800	65_TxEnh1,50_EnhA6_c,70_TxEnh4_b,74_TxEnh8,70_TxEnh4_b
chr7	102173800	102174000	69_TxEnh4_a
chr7	102175000	102176600	74_TxEnh8,70_TxEnh4_b,74_TxEnh8
chr7	102177600	102178000	74_TxEnh8
chr7	102178200	102178800	69_TxEnh4_a
chr7	102188800	102189200	74_TxEnh8
chr7	102189600	102191200	69_TxEnh4_a
chr7	102191600	102193200	74_TxEnh8,69_TxEnh4_a,74_TxEnh8,69_TxEnh4_a
chr7	102205400	102206200	69_TxEnh4_a
chr7	102208400	102209400	74_TxEnh8,69_TxEnh4_a
chr7	102210800	102211000	69_TxEnh4_a
chr7	102211800	102212400	74_TxEnh8,69_TxEnh4_a
chr7	102213200	102213800	74_TxEnh8
chr7	102214400	102215200	74_TxEnh8
chr7	102215400	102215600	74_TxEnh8
chr7	102215800	102216000	69_TxEnh4_a
chr7	102218000	102218200	74_TxEnh8
chr7	102220400	102220800	74_TxEnh8
chr7	102221000	102221200	37_EnhWk2
chr7	102222200	102222600	74_TxEnh8
chr7	102223000	102223200	40_EnhWk5_b
chr7	102224800	102225000	74_TxEnh8
chr7	102225800	102226000	74_TxEnh8
chr7	102232400	102233200	69_TxEnh4_a,74_TxEnh8
chr7	102234000	102234200	69_TxEnh4_a
chr7	102235200	102235400	69_TxEnh4_a
chr7	102236200	102236400	69_TxEnh4_a
chr7	102236600	102236800	74_TxEnh8
chr7	102237000	102237200	74_TxEnh8
chr7	102244600	102245000	74_TxEnh8
chr7	102251800	102252400	42_EnhWk7_a,74_TxEnh8
chr7	102252800	102253600	74_TxEnh8
chr7	102253800	102254000	74_TxEnh8
chr7	102255200	102255600	51_EnhA6_d
chr7	102255800	102256200	51_EnhA6_d,50_EnhA6_c
chr7	102257400	102259200	63_EnhA15_b,71_TxEnh5,37_EnhWk2,63_EnhA15_b
chr7	102259600	102260200	63_EnhA15_b
chr7	102260800	102262000	37_EnhWk2,51_EnhA6_d
chr7	102264200	102265200	59_EnhA11_e,58_EnhA11_d,59_EnhA11_e,36_EnhWk1
chr7	102265600	102266000	31_Acet3
chr7	102266200	102266400	31_Acet3
chr7	102267200	102267400	31_Acet3
chr7	102267600	102268000	31_Acet3
chr7	102268600	102269000	40_EnhWk5_b
chr7	102270200	102270800	37_EnhWk2
chr7	102272000	102272600	37_EnhWk2,66_TxEnh2_a,37_EnhWk2
chr7	102273000	102274400	62_EnhA15_a,61_EnhA14,71_TxEnh5,61_EnhA14
chr7	102275400	102275600	71_TxEnh5
chr7	102277600	102278000	40_EnhWk5_b,42_EnhWk7_a
chr7	102278800	102281000	42_EnhWk7_a,43_EnhWk7_b,67_TxEnh2_b,99_PromF7,73_TxEnh7,43_EnhWk7_b,42_EnhWk7_a,43_EnhWk7_b
chr7	102283000	102296600	60_EnhA11_f,57_EnhA11_c,56_EnhA11_b,47_EnhA3_b,54_EnhA9,47_EnhA3_b,54_EnhA9,94_PromF3,100_TSS1,96_PromF5_a,98_PromF6,99_PromF7,46_EnhA3_a,43_EnhWk7_b,42_EnhWk7_a,43_EnhWk7_b,42_EnhWk7_a,91_BivProm3_b,43_EnhWk7_b,42_EnhWk7_a,43_EnhWk7_b
chr7	102297600	102299000	42_EnhWk7_a,43_EnhWk7_b,42_EnhWk7_a,43_EnhWk7_b,40_EnhWk5_b
chr7	102299200	102301400	59_EnhA11_e,58_EnhA11_d,43_EnhWk7_b,59_EnhA11_e,42_EnhWk7_a,74_TxEnh8
chr7	102302000	102309200	43_EnhWk7_b,42_EnhWk7_a,43_EnhWk7_b,42_EnhWk7_a,43_EnhWk7_b,46_EnhA3_a,54_EnhA9,93_PromF2,54_EnhA9,46_EnhA3_a,43_EnhWk7_b,74_TxEnh8
chr7	102310400	102311000	74_TxEnh8
chr7	102311200	102311800	42_EnhWk7_a
chr7	102312000	102313400	42_EnhWk7_a,43_EnhWk7_b,42_EnhWk7_a
chr7	102314000	102314400	74_TxEnh8
chr7	102315800	102316200	74_TxEnh8
chr7	102317000	102318000	74_TxEnh8
chr7	102318400	102320600	74_TxEnh8
chr7	102320800	102322400	74_TxEnh8,91_BivProm3_b,43_EnhWk7_b,91_BivProm3_b,42_EnhWk7_a
chr7	102322600	102323400	42_EnhWk7_a
chr7	102324600	102324800	31_Acet3
chr7	102325200	102326200	31_Acet3
chr7	102326400	102326600	40_EnhWk5_b
chr7	102327000	102329400	38_EnhWk4,65_TxEnh1,38_EnhWk4,42_EnhWk7_a,40_EnhWk5_b
chr7	102329600	102333400	40_EnhWk5_b,42_EnhWk7_a,38_EnhWk4,42_EnhWk7_a,38_EnhWk4,42_EnhWk7_a
chr7	102333600	102333800	31_Acet3
chr7	102334800	102336000	40_EnhWk5_b
chr7	102336600	102337200	40_EnhWk5_b
chr7	102337400	102338000	38_EnhWk4,42_EnhWk7_a,40_EnhWk5_b
chr7	102338200	102338600	40_EnhWk5_b
chr7	102338800	102339200	40_EnhWk5_b
chr7	102339600	102341600	40_EnhWk5_b,42_EnhWk7_a,40_EnhWk5_b
chr7	102342400	102342600	40_EnhWk5_b
chr7	102343000	102343400	42_EnhWk7_a,40_EnhWk5_b
chr7	102363000	102364800	65_TxEnh1,97_PromF5_b,100_TSS1,97_PromF5_b
chr7	102365000	102366000	35_Acet8,65_TxEnh1
chr7	102372400	102372600	37_EnhWk2
chr7	102377000	102377800	68_TxEnh3,74_TxEnh8
chr7	102390600	102391600	74_TxEnh8,37_EnhWk2,35_Acet8
chr7	102395000	102398000	39_EnhWk5_a,41_EnhWk6,93_PromF2,94_PromF3,95_PromF4,100_TSS1,95_PromF4,94_PromF3,98_PromF6,99_PromF7,66_TxEnh2_a,39_EnhWk5_a
chr7	102401800	102402400	69_TxEnh4_a
chr7	102402600	102404400	69_TxEnh4_a,68_TxEnh3
chr7	102404600	102405400	68_TxEnh3,74_TxEnh8,69_TxEnh4_a
chr7	102407400	102408800	69_TxEnh4_a
chr7	102409000	102409200	74_TxEnh8
chr7	102409400	102409600	69_TxEnh4_a
chr7	102410200	102410600	69_TxEnh4_a
chr7	102411800	102412400	74_TxEnh8,68_TxEnh3
chr7	102413200	102414400	68_TxEnh3,74_TxEnh8,68_TxEnh3,72_TxEnh6
chr7	102415200	102415600	52_EnhA8_a
chr7	102415800	102417200	54_EnhA9,52_EnhA8_a,53_EnhA8_b
chr7	102417400	102418400	53_EnhA8_b,52_EnhA8_a,53_EnhA8_b,72_TxEnh6
chr7	102419000	102419600	68_TxEnh3
chr7	102419800	102421800	67_TxEnh2_b,52_EnhA8_a,54_EnhA9,52_EnhA8_a
chr7	102422000	102424000	67_TxEnh2_b,68_TxEnh3,43_EnhWk7_b,68_TxEnh3
chr7	102424400	102436000	47_EnhA3_b,54_EnhA9,52_EnhA8_a,67_TxEnh2_b,52_EnhA8_a,54_EnhA9,52_EnhA8_a,54_EnhA9,52_EnhA8_a,54_EnhA9,52_EnhA8_a,54_EnhA9,94_PromF3,95_PromF4,100_TSS1,95_PromF4,94_PromF3,54_EnhA9,52_EnhA8_a,67_TxEnh2_b
chr7	102436400	102440200	68_TxEnh3,74_TxEnh8,68_TxEnh3,74_TxEnh8,69_TxEnh4_a,74_TxEnh8
chr7	102440800	102441800	74_TxEnh8,43_EnhWk7_b,68_TxEnh3
chr7	102442200	102445000	43_EnhWk7_b,68_TxEnh3,57_EnhA11_c,68_TxEnh3,43_EnhWk7_b,68_TxEnh3
chr7	102445200	102448400	68_TxEnh3,43_EnhWk7_b,69_TxEnh4_a
chr7	102448800	102449600	74_TxEnh8,69_TxEnh4_a,74_TxEnh8,37_EnhWk2
chr7	102450000	102451000	37_EnhWk2,52_EnhA8_a,68_TxEnh3,37_EnhWk2
chr7	102451200	102452200	37_EnhWk2,73_TxEnh7,37_EnhWk2
chr7	102452400	102452800	37_EnhWk2
chr7	102453200	102453800	37_EnhWk2
chr7	102454200	102456200	37_EnhWk2,68_TxEnh3,37_EnhWk2,74_TxEnh8,69_TxEnh4_a
chr7	102457200	102458200	69_TxEnh4_a
chr7	102458400	102458600	69_TxEnh4_a
chr7	102459200	102459800	69_TxEnh4_a
chr7	102460200	102461200	68_TxEnh3,60_EnhA11_f
chr7	102461800	102462000	74_TxEnh8
chr7	102462400	102462600	39_EnhWk5_a
chr7	102463000	102474600	39_EnhWk5_a,66_TxEnh2_a,99_PromF7,98_PromF6,94_PromF3,95_PromF4,100_TSS1,95_PromF4,94_PromF3,96_PromF5_a,98_PromF6,99_PromF7,66_TxEnh2_a,39_EnhWk5_a,67_TxEnh2_b,68_TxEnh3,69_TxEnh4_a,74_TxEnh8,70_TxEnh4_b,69_TxEnh4_a,74_TxEnh8,37_EnhWk2,74_TxEnh8,70_TxEnh4_b,74_TxEnh8,70_TxEnh4_b,69_TxEnh4_a,70_TxEnh4_b,50_EnhA6_c,49_EnhA6_b,51_EnhA6_d
chr7	102474800	102475400	51_EnhA6_d,50_EnhA6_c,49_EnhA6_b
chr7	102478400	102479200	35_Acet8,100_TSS1,97_PromF5_b,51_EnhA6_d
chr7	102480000	102480400	39_EnhWk5_a,65_TxEnh1
chr7	102504600	102504800	36_EnhWk1
chr7	102511400	102511600	51_EnhA6_d
chr7	102512400	102513400	50_EnhA6_c,93_PromF2,45_EnhA1,55_EnhA11_a
chr7	102518200	102518600	66_TxEnh2_a,39_EnhWk5_a
chr7	102527400	102527600	39_EnhWk5_a
chr7	102535000	102535200	71_TxEnh5
chr7	102572000	102573000	92_BivProm4,97_PromF5_b,65_TxEnh1,40_EnhWk5_b
chr7	102575000	102575400	59_EnhA11_e
chr7	102576800	102577200	31_Acet3
chr7	102577400	102577600	31_Acet3
chr7	102578600	102578800	31_Acet3
chr7	102602800	102603000	36_EnhWk1
chr7	102610400	102610800	37_EnhWk2,45_EnhA1
chr7	102611800	102612400	46_EnhA3_a,50_EnhA6_c
chr7	102613600	102614000	51_EnhA6_d
chr7	102616600	102616800	51_EnhA6_d
chr7	102617000	102617600	65_TxEnh1,91_BivProm3_b,39_EnhWk5_a
chr7	102619400	102619600	71_TxEnh5
chr7	102626400	102626800	39_EnhWk5_a
chr7	102671400	102672000	92_BivProm4,65_TxEnh1
chr7	102672200	102672600	39_EnhWk5_a
chr7	102689600	102690000	65_TxEnh1
chr7	102690600	102691000	39_EnhWk5_a
chr7	102694600	102695200	42_EnhWk7_a,40_EnhWk5_b
chr7	102695600	102695800	40_EnhWk5_b
chr7	102699000	102699800	38_EnhWk4,62_EnhA15_a,40_EnhWk5_b
chr7	102705400	102705600	31_Acet3
chr7	102707000	102707200	31_Acet3
chr7	102707600	102708000	31_Acet3
chr7	102712000	102712200	40_EnhWk5_b
chr7	102712400	102712600	31_Acet3
chr7	102712800	102713800	40_EnhWk5_b,58_EnhA11_d,66_TxEnh2_a,58_EnhA11_d,40_EnhWk5_b
chr7	102714200	102714800	59_EnhA11_e
chr7	102715400	102716200	40_EnhWk5_b,59_EnhA11_e
chr7	102718000	102719400	59_EnhA11_e,55_EnhA11_a,59_EnhA11_e,40_EnhWk5_b,59_EnhA11_e
chr7	102719800	102720000	31_Acet3
chr7	102721200	102721600	31_Acet3
chr7	102723600	102723800	31_Acet3
chr7	102731600	102731800	31_Acet3
chr7	102736200	102736400	31_Acet3
chr7	102738000	102738200	31_Acet3
chr7	102738400	102738800	31_Acet3
chr7	102739000	102739200	31_Acet3
chr7	102740400	102740800	31_Acet3
chr7	102742000	102742600	51_EnhA6_d,50_EnhA6_c
chr7	102743000	102744800	51_EnhA6_d,59_EnhA11_e,51_EnhA6_d,49_EnhA6_b,31_Acet3
chr7	102746000	102746400	31_Acet3
chr7	102748000	102751200	38_EnhWk4,66_TxEnh2_a,99_PromF7,97_PromF5_b,100_TSS1,92_BivProm4,99_PromF7,66_TxEnh2_a,65_TxEnh1,66_TxEnh2_a
chr7	102755000	102755200	38_EnhWk4
chr7	102759600	102760600	40_EnhWk5_b
chr7	102763000	102763400	36_EnhWk1,32_Acet6
chr7	102763600	102763800	50_EnhA6_c
chr7	102769800	102770200	40_EnhWk5_b
chr7	102775600	102776200	40_EnhWk5_b
chr7	102776400	102776600	40_EnhWk5_b
chr7	102791400	102791600	50_EnhA6_c
chr7	102795600	102795800	36_EnhWk1
chr7	102810600	102813600	50_EnhA6_c,58_EnhA11_d,34_Acet7_b,58_EnhA11_d,59_EnhA11_e,58_EnhA11_d
chr7	102814000	102814200	65_TxEnh1
chr7	102815400	102815600	71_TxEnh5
chr7	102829800	102830200	71_TxEnh5
chr7	102831000	102831200	71_TxEnh5
chr7	102832800	102834200	71_TxEnh5,32_Acet6,36_EnhWk1,62_EnhA15_a,36_EnhWk1
chr7	102834400	102837600	32_Acet6,65_TxEnh1,34_Acet7_b,32_Acet6,36_EnhWk1,32_Acet6,33_Acet7_a,32_Acet6
chr7	102840600	102842400	36_EnhWk1,51_EnhA6_d,36_EnhWk1,32_Acet6,36_EnhWk1
chr7	102843200	102844800	31_Acet3,40_EnhWk5_b
chr7	102845000	102845200	31_Acet3
chr7	102846800	102847400	40_EnhWk5_b
chr7	102847600	102847800	36_EnhWk1
chr7	102849400	102850000	36_EnhWk1,32_Acet6,36_EnhWk1
chr7	102851000	102851600	36_EnhWk1
chr7	102855000	102856400	36_EnhWk1
chr7	102856600	102857000	36_EnhWk1
chr7	102857400	102857600	30_Acet2
chr7	102858600	102861200	36_EnhWk1,32_Acet6,36_EnhWk1
chr7	102861600	102862000	31_Acet3
chr7	102862800	102863400	36_EnhWk1
chr7	102864000	102864600	62_EnhA15_a,31_Acet3
chr7	102864800	102865400	36_EnhWk1,40_EnhWk5_b
chr7	102865600	102867600	31_Acet3,40_EnhWk5_b,42_EnhWk7_a,40_EnhWk5_b
chr7	102868600	102869000	31_Acet3
chr7	102871200	102877200	36_EnhWk1,32_Acet6,34_Acet7_b,58_EnhA11_d,34_Acet7_b,32_Acet6,34_Acet7_b,32_Acet6,34_Acet7_b,32_Acet6,36_EnhWk1
chr7	102878600	102880000	36_EnhWk1,32_Acet6,36_EnhWk1,31_Acet3
chr7	102880200	102881000	36_EnhWk1,32_Acet6,36_EnhWk1
chr7	102881200	102881400	31_Acet3
chr7	102881800	102882000	30_Acet2
chr7	102882400	102885400	62_EnhA15_a,59_EnhA11_e,34_Acet7_b,58_EnhA11_d,34_Acet7_b,65_TxEnh1,32_Acet6,40_EnhWk5_b,59_EnhA11_e,40_EnhWk5_b
chr7	102886000	102889400	59_EnhA11_e,58_EnhA11_d,40_EnhWk5_b,31_Acet3,62_EnhA15_a,32_Acet6,40_EnhWk5_b
chr7	102889600	102900000	40_EnhWk5_b,58_EnhA11_d,73_TxEnh7,34_Acet7_b,58_EnhA11_d,55_EnhA11_a,58_EnhA11_d,59_EnhA11_e,31_Acet3,59_EnhA11_e,58_EnhA11_d,59_EnhA11_e,40_EnhWk5_b,59_EnhA11_e,40_EnhWk5_b,32_Acet6,64_EnhA19,32_Acet6,65_TxEnh1,58_EnhA11_d,40_EnhWk5_b,58_EnhA11_d,57_EnhA11_c,56_EnhA11_b,57_EnhA11_c,60_EnhA11_f,40_EnhWk5_b
chr7	102900600	102900800	40_EnhWk5_b
chr7	102901600	102902800	40_EnhWk5_b,63_EnhA15_b
chr7	102907400	102907600	31_Acet3
chr7	102908600	102909400	60_EnhA11_f,57_EnhA11_c,60_EnhA11_f
chr7	102911600	102920000	40_EnhWk5_b,59_EnhA11_e,58_EnhA11_d,99_PromF7,34_Acet7_b,58_EnhA11_d,92_BivProm4,33_Acet7_a,64_EnhA19,33_Acet7_a,32_Acet6,36_EnhWk1,32_Acet6,33_Acet7_a,32_Acet6,40_EnhWk5_b,36_EnhWk1,32_Acet6,36_EnhWk1,32_Acet6,36_EnhWk1
chr7	102921400	102921800	36_EnhWk1
chr7	102925600	102928800	32_Acet6,36_EnhWk1
chr7	102930200	102930600	32_Acet6,36_EnhWk1
chr7	102930800	102932000	36_EnhWk1,32_Acet6,36_EnhWk1
chr7	102932600	102937400	32_Acet6,33_Acet7_a,48_EnhA6_a,33_Acet7_a,34_Acet7_b,60_EnhA11_f,57_EnhA11_c,56_EnhA11_b,55_EnhA11_a,58_EnhA11_d,59_EnhA11_e,31_Acet3
chr7	102937600	102939400	51_EnhA6_d,65_TxEnh1,60_EnhA11_f,65_TxEnh1,33_Acet7_a,32_Acet6
chr7	102940000	102940400	31_Acet3
chr7	102941000	102944400	44_EnhWk8,32_Acet6,44_EnhWk8
chr7	102945800	102946600	31_Acet3,32_Acet6
chr7	102946800	102948000	36_EnhWk1,40_EnhWk5_b,59_EnhA11_e,40_EnhWk5_b
chr7	102948200	102949000	31_Acet3
chr7	102949800	102950200	31_Acet3
chr7	102951400	102951800	31_Acet3
chr7	102952200	102954000	59_EnhA11_e,55_EnhA11_a
chr7	102954200	102954400	59_EnhA11_e
chr7	102966000	102967200	60_EnhA11_f,57_EnhA11_c,60_EnhA11_f
chr7	102967600	102969200	40_EnhWk5_b
chr7	102970600	102976600	40_EnhWk5_b,51_EnhA6_d,31_Acet3,40_EnhWk5_b,60_EnhA11_f,57_EnhA11_c,60_EnhA11_f,57_EnhA11_c,60_EnhA11_f,40_EnhWk5_b,60_EnhA11_f
chr7	102976800	102977800	40_EnhWk5_b,60_EnhA11_f,40_EnhWk5_b
chr7	102978000	102979000	60_EnhA11_f,57_EnhA11_c
chr7	102981400	102982600	40_EnhWk5_b,62_EnhA15_a
chr7	102983000	102984000	31_Acet3,36_EnhWk1
chr7	102985000	102986600	32_Acet6,36_EnhWk1,31_Acet3,30_Acet2
chr7	102987800	102994600	40_EnhWk5_b,59_EnhA11_e,58_EnhA11_d,57_EnhA11_c,56_EnhA11_b,57_EnhA11_c,73_TxEnh7,56_EnhA11_b,73_TxEnh7,56_EnhA11_b,73_TxEnh7,34_Acet7_b,58_EnhA11_d,65_TxEnh1,36_EnhWk1,32_Acet6
chr7	102995200	102995400	31_Acet3
chr7	102996200	102996800	36_EnhWk1
chr7	103006800	103007600	40_EnhWk5_b
chr7	103007800	103008000	30_Acet2
chr7	103008600	103011200	31_Acet3,40_EnhWk5_b,42_EnhWk7_a,43_EnhWk7_b,42_EnhWk7_a
chr7	103011400	103012400	31_Acet3,36_EnhWk1,31_Acet3
chr7	103014600	103015000	31_Acet3
chr7	103024200	103026600	31_Acet3,40_EnhWk5_b,58_EnhA11_d,40_EnhWk5_b
chr7	103027000	103027200	31_Acet3
chr7	103031000	103031200	31_Acet3
chr7	103032600	103033000	31_Acet3
chr7	103033400	103033800	31_Acet3
chr7	103035800	103036000	31_Acet3
chr7	103036600	103036800	31_Acet3
chr7	103037000	103037400	36_EnhWk1
chr7	103037600	103037800	36_EnhWk1
chr7	103038000	103038800	37_EnhWk2,62_EnhA15_a,40_EnhWk5_b
chr7	103044400	103045600	59_EnhA11_e,40_EnhWk5_b
chr7	103056400	103056800	31_Acet3
chr7	103057800	103058600	40_EnhWk5_b
chr7	103059000	103060000	63_EnhA15_b,59_EnhA11_e,40_EnhWk5_b
chr7	103061200	103062400	35_Acet8,61_EnhA14,42_EnhWk7_a,40_EnhWk5_b,65_TxEnh1
chr7	103064000	103064400	31_Acet3
chr7	103064600	103065200	36_EnhWk1,38_EnhWk4,36_EnhWk1
chr7	103065600	103066400	40_EnhWk5_b,59_EnhA11_e,40_EnhWk5_b
chr7	103068400	103068600	38_EnhWk4
chr7	103070200	103070400	31_Acet3
chr7	103073000	103079000	40_EnhWk5_b,65_TxEnh1,99_PromF7,98_PromF6,94_PromF3,95_PromF4,100_TSS1,95_PromF4,94_PromF3,98_PromF6,99_PromF7,73_TxEnh7,67_TxEnh2_b,57_EnhA11_c,68_TxEnh3,67_TxEnh2_b,60_EnhA11_f
chr7	103093600	103094200	70_TxEnh4_b,50_EnhA6_c
chr7	103094400	103094800	50_EnhA6_c,70_TxEnh4_b
chr7	103096600	103096800	70_TxEnh4_b
chr7	103097000	103097200	74_TxEnh8
chr7	103097600	103098000	70_TxEnh4_b
chr7	103098400	103098600	51_EnhA6_d
chr7	103105000	103105200	70_TxEnh4_b
chr7	103105600	103107600	50_EnhA6_c,51_EnhA6_d,50_EnhA6_c,70_TxEnh4_b,50_EnhA6_c,70_TxEnh4_b,50_EnhA6_c,51_EnhA6_d
chr7	103112800	103118400	50_EnhA6_c,70_TxEnh4_b,50_EnhA6_c,70_TxEnh4_b,50_EnhA6_c,48_EnhA6_a,50_EnhA6_c,70_TxEnh4_b,50_EnhA6_c,70_TxEnh4_b,50_EnhA6_c,48_EnhA6_a,51_EnhA6_d
chr7	103118600	103119200	50_EnhA6_c,70_TxEnh4_b,50_EnhA6_c
chr7	103119600	103121600	70_TxEnh4_b,50_EnhA6_c,70_TxEnh4_b
chr7	103121800	103123200	70_TxEnh4_b,74_TxEnh8,70_TxEnh4_b
chr7	103123600	103123800	50_EnhA6_c
chr7	103124400	103125000	50_EnhA6_c,74_TxEnh8
chr7	103125400	103125800	50_EnhA6_c
chr7	103126000	103136400	70_TxEnh4_b,50_EnhA6_c,70_TxEnh4_b,50_EnhA6_c,45_EnhA1,50_EnhA6_c,51_EnhA6_d,50_EnhA6_c,51_EnhA6_d,65_TxEnh1,50_EnhA6_c,65_TxEnh1,38_EnhWk4,51_EnhA6_d,50_EnhA6_c,33_Acet7_a,48_EnhA6_a,50_EnhA6_c,65_TxEnh1,50_EnhA6_c,51_EnhA6_d
chr7	103137000	103137200	51_EnhA6_d
chr7	103137600	103137800	51_EnhA6_d
chr7	103138000	103138200	51_EnhA6_d
chr7	103138800	103139200	51_EnhA6_d,38_EnhWk4
chr7	103139400	103139800	51_EnhA6_d
chr7	103140000	103140200	38_EnhWk4
chr7	103140600	103141000	51_EnhA6_d,71_TxEnh5
chr7	103141600	103141800	50_EnhA6_c
chr7	103142200	103143200	33_Acet7_a,65_TxEnh1,62_EnhA15_a
chr7	103143400	103145000	50_EnhA6_c,61_EnhA14,65_TxEnh1,63_EnhA15_b,62_EnhA15_a
chr7	103145200	103156200	65_TxEnh1,50_EnhA6_c,45_EnhA1,92_BivProm4,99_PromF7,97_PromF5_b,98_PromF6,96_PromF5_a,95_PromF4,94_PromF3,98_PromF6,45_EnhA1,66_TxEnh2_a,61_EnhA14,63_EnhA15_b,61_EnhA14,50_EnhA6_c,61_EnhA14,63_EnhA15_b,65_TxEnh1,66_TxEnh2_a,65_TxEnh1
chr7	103156400	103156600	31_Acet3
chr7	103158000	103160000	31_Acet3,40_EnhWk5_b,31_Acet3
chr7	103160800	103164000	38_EnhWk4,49_EnhA6_b,38_EnhWk4,33_Acet7_a,32_Acet6,38_EnhWk4
chr7	103165600	103166200	39_EnhWk5_a,40_EnhWk5_b
chr7	103167000	103167400	63_EnhA15_b,31_Acet3
chr7	103168200	103168800	38_EnhWk4
chr7	103169800	103170000	38_EnhWk4
chr7	103172600	103172800	36_EnhWk1
chr7	103173000	103173200	36_EnhWk1
chr7	103176000	103176400	40_EnhWk5_b
chr7	103177600	103177800	31_Acet3
chr7	103186600	103187400	40_EnhWk5_b,31_Acet3
chr7	103188600	103190000	40_EnhWk5_b
chr7	103192000	103193000	40_EnhWk5_b
chr7	103193400	103193800	31_Acet3
chr7	103194800	103196200	38_EnhWk4,65_TxEnh1,38_EnhWk4
chr7	103196400	103196600	31_Acet3
chr7	103199000	103199400	35_Acet8
chr7	103206000	103206400	31_Acet3
chr7	103211000	103211200	62_EnhA15_a
chr7	103221600	103222000	49_EnhA6_b,31_Acet3
chr7	103222800	103223800	40_EnhWk5_b,42_EnhWk7_a,40_EnhWk5_b
chr7	103224600	103224800	40_EnhWk5_b
chr7	103225600	103226800	51_EnhA6_d,40_EnhWk5_b
chr7	103227000	103229000	40_EnhWk5_b,42_EnhWk7_a,40_EnhWk5_b
chr7	103229200	103229400	40_EnhWk5_b
chr7	103235000	103235200	63_EnhA15_b
chr7	103235600	103236000	63_EnhA15_b
chr7	103238800	103239400	40_EnhWk5_b,42_EnhWk7_a
chr7	103240600	103241200	63_EnhA15_b,36_EnhWk1
chr7	103241600	103242000	31_Acet3
chr7	103243200	103243400	31_Acet3
chr7	103251200	103251600	31_Acet3
chr7	103258600	103259000	31_Acet3
chr7	103268600	103268800	31_Acet3
chr7	103277200	103277400	40_EnhWk5_b
chr7	103277600	103278400	40_EnhWk5_b,39_EnhWk5_a
chr7	103278800	103281400	40_EnhWk5_b,66_TxEnh2_a,99_PromF7,96_PromF5_a,91_BivProm3_b
chr7	103281800	103282000	31_Acet3
chr7	103282600	103283000	40_EnhWk5_b
chr7	103288800	103289000	31_Acet3
chr7	103289200	103289600	31_Acet3
chr7	103291800	103292200	30_Acet2,31_Acet3
chr7	103292400	103292600	44_EnhWk8
chr7	103293800	103294200	31_Acet3
chr7	103296400	103299600	51_EnhA6_d,45_EnhA1,93_PromF2,96_PromF5_a,95_PromF4,94_PromF3,98_PromF6,99_PromF7,72_TxEnh6
chr7	103301400	103301600	69_TxEnh4_a
chr7	103305800	103306200	68_TxEnh3
chr7	103307400	103307600	69_TxEnh4_a
chr7	103307800	103308000	68_TxEnh3
chr7	103308200	103308600	70_TxEnh4_b
chr7	103310800	103311000	69_TxEnh4_a
chr7	103314200	103314600	69_TxEnh4_a
chr7	103317000	103317400	69_TxEnh4_a
chr7	103337000	103337200	69_TxEnh4_a
chr7	103340800	103342000	69_TxEnh4_a,72_TxEnh6
chr7	103342400	103352000	39_EnhWk5_a,66_TxEnh2_a,99_PromF7,98_PromF6,94_PromF3,95_PromF4,100_TSS1,98_PromF6,99_PromF7,58_EnhA11_d,40_EnhWk5_b,58_EnhA11_d,66_TxEnh2_a,99_PromF7,98_PromF6,95_PromF4,98_PromF6,99_PromF7,67_TxEnh2_b,66_TxEnh2_a,72_TxEnh6
chr7	103352400	103352800	74_TxEnh8,69_TxEnh4_a
chr7	103358200	103358400	74_TxEnh8
chr7	103371600	103372000	31_Acet3
chr7	103373400	103374600	40_EnhWk5_b,62_EnhA15_a
chr7	103375600	103376400	31_Acet3
chr7	103378400	103378600	30_Acet2
chr7	103378800	103380200	40_EnhWk5_b,59_EnhA11_e,40_EnhWk5_b
chr7	103380600	103380800	30_Acet2
chr7	103382000	103382600	40_EnhWk5_b,31_Acet3
chr7	103383800	103384000	31_Acet3
chr7	103385200	103385400	31_Acet3
chr7	103386000	103386400	31_Acet3
chr7	103386800	103390000	59_EnhA11_e,63_EnhA15_b
chr7	103390800	103391200	31_Acet3
chr7	103391600	103393400	36_EnhWk1,35_Acet8,31_Acet3
chr7	103394200	103395200	35_Acet8
chr7	103395600	103396000	31_Acet3
chr7	103396200	103397600	40_EnhWk5_b,59_EnhA11_e,40_EnhWk5_b,31_Acet3
chr7	103402400	103402800	30_Acet2
chr7	103403800	103404200	31_Acet3
chr7	103406000	103408000	30_Acet2,62_EnhA15_a,61_EnhA14,65_TxEnh1,51_EnhA6_d,36_EnhWk1,51_EnhA6_d
chr7	103408200	103409400	31_Acet3,36_EnhWk1
chr7	103409600	103410000	31_Acet3
chr7	103410600	103411400	31_Acet3,30_Acet2
chr7	103411600	103412200	30_Acet2
chr7	103412600	103413000	31_Acet3
chr7	103414000	103414400	31_Acet3,30_Acet2
chr7	103415400	103415600	30_Acet2
chr7	103417000	103417400	31_Acet3
chr7	103417600	103419800	31_Acet3,59_EnhA11_e,40_EnhWk5_b,30_Acet2,31_Acet3
chr7	103420400	103421400	36_EnhWk1,32_Acet6
chr7	103421600	103421800	36_EnhWk1
chr7	103423000	103423400	31_Acet3
chr7	103427000	103427400	30_Acet2,31_Acet3
chr7	103427800	103428200	31_Acet3
chr7	103428400	103428800	31_Acet3
chr7	103429600	103429800	30_Acet2
chr7	103430000	103430400	31_Acet3
chr7	103431200	103431600	31_Acet3
chr7	103431800	103433800	31_Acet3,40_EnhWk5_b,58_EnhA11_d,40_EnhWk5_b,31_Acet3
chr7	103434800	103435000	31_Acet3
chr7	103438400	103438600	30_Acet2
chr7	103439400	103439800	30_Acet2
chr7	103442200	103442400	30_Acet2
chr7	103445200	103446600	89_BivProm2,88_BivProm1,89_BivProm2
chr7	103453000	103453200	31_Acet3
chr7	103457600	103457800	30_Acet2
chr7	103462000	103463400	30_Acet2
chr7	103464600	103465000	30_Acet2
chr7	103465400	103465600	31_Acet3
chr7	103466800	103467200	30_Acet2,36_EnhWk1
chr7	103468600	103468800	30_Acet2
chr7	103469200	103469400	36_EnhWk1
chr7	103469600	103470000	30_Acet2
chr7	103470400	103470600	30_Acet2
chr7	103475200	103475400	30_Acet2
chr7	103476000	103476400	31_Acet3,30_Acet2
chr7	103481000	103481200	30_Acet2
chr7	103481800	103482000	30_Acet2
chr7	103482800	103483000	30_Acet2
chr7	103483800	103484600	31_Acet3,30_Acet2
chr7	103486000	103486400	30_Acet2
chr7	103487600	103488200	62_EnhA15_a
chr7	103491400	103491800	31_Acet3,30_Acet2
chr7	103494400	103494600	31_Acet3
chr7	103495200	103495600	31_Acet3,30_Acet2
chr7	103496400	103496600	30_Acet2
chr7	103496800	103498000	38_EnhWk4,64_EnhA19
chr7	103498200	103498800	36_EnhWk1,31_Acet3,30_Acet2
chr7	103499800	103500400	36_EnhWk1,63_EnhA15_b
chr7	103500600	103500800	30_Acet2
chr7	103501800	103502000	30_Acet2
chr7	103503600	103503800	36_EnhWk1
chr7	103504000	103504200	31_Acet3
chr7	103511600	103511800	30_Acet2
chr7	103514200	103514600	31_Acet3,30_Acet2
chr7	103516200	103516600	31_Acet3
chr7	103518000	103518600	30_Acet2,31_Acet3,30_Acet2
chr7	103519600	103519800	30_Acet2
chr7	103520200	103520600	31_Acet3
chr7	103523200	103523400	51_EnhA6_d
chr7	103523800	103525200	49_EnhA6_b,48_EnhA6_a,51_EnhA6_d,48_EnhA6_a
chr7	103528400	103529200	31_Acet3
chr7	103532400	103535200	51_EnhA6_d,49_EnhA6_b,48_EnhA6_a,49_EnhA6_b,48_EnhA6_a,51_EnhA6_d,36_EnhWk1
chr7	103536600	103537200	49_EnhA6_b,51_EnhA6_d,36_EnhWk1
chr7	103537400	103542600	49_EnhA6_b,48_EnhA6_a,51_EnhA6_d,48_EnhA6_a,51_EnhA6_d,48_EnhA6_a,51_EnhA6_d
chr7	103542800	103543000	51_EnhA6_d
chr7	103543800	103544000	36_EnhWk1
chr7	103544200	103544600	31_Acet3
chr7	103545600	103546000	31_Acet3
chr7	103547600	103548200	36_EnhWk1,51_EnhA6_d,36_EnhWk1
chr7	103549000	103549200	36_EnhWk1
chr7	103551400	103551800	36_EnhWk1
chr7	103552400	103552800	31_Acet3
chr7	103554000	103554600	31_Acet3
chr7	103555400	103555800	31_Acet3
chr7	103558000	103558200	36_EnhWk1
chr7	103564800	103565000	36_EnhWk1
chr7	103566400	103566800	30_Acet2
chr7	103567800	103568000	31_Acet3
chr7	103569200	103569400	30_Acet2
chr7	103571800	103572200	62_EnhA15_a
chr7	103572400	103572800	31_Acet3
chr7	103573400	103573800	36_EnhWk1,51_EnhA6_d
chr7	103577200	103577600	36_EnhWk1
chr7	103579200	103579600	31_Acet3
chr7	103580800	103581000	30_Acet2
chr7	103583600	103583800	30_Acet2
chr7	103586000	103586400	30_Acet2,31_Acet3
chr7	103587200	103588000	36_EnhWk1
chr7	103589800	103590400	44_EnhWk8,51_EnhA6_d,31_Acet3
chr7	103594200	103594400	30_Acet2
chr7	103597200	103597600	30_Acet2
chr7	103598000	103599400	36_EnhWk1,38_EnhWk4,36_EnhWk1
chr7	103599800	103600600	30_Acet2,31_Acet3,30_Acet2
chr7	103601800	103602000	30_Acet2
chr7	103602600	103603000	31_Acet3,30_Acet2
chr7	103603200	103603600	31_Acet3,30_Acet2
chr7	103604200	103604400	30_Acet2
chr7	103604800	103605200	31_Acet3
chr7	103606200	103606400	30_Acet2
chr7	103609000	103609200	31_Acet3
chr7	103610200	103610800	36_EnhWk1
chr7	103612200	103612600	31_Acet3
chr7	103613400	103613600	36_EnhWk1
chr7	103613800	103614200	36_EnhWk1
chr7	103614400	103615000	51_EnhA6_d,36_EnhWk1
chr7	103615400	103615600	30_Acet2
chr7	103617800	103618000	30_Acet2
chr7	103618800	103619800	30_Acet2,31_Acet3,30_Acet2,31_Acet3,30_Acet2
chr7	103620200	103620800	31_Acet3
chr7	103621600	103622000	30_Acet2,31_Acet3
chr7	103624200	103624800	31_Acet3
chr7	103626200	103626800	31_Acet3,30_Acet2,36_EnhWk1
chr7	103627000	103627600	36_EnhWk1
chr7	103628800	103629000	30_Acet2
chr7	103630000	103630800	36_EnhWk1,32_Acet6,36_EnhWk1
chr7	103631200	103631600	31_Acet3
chr7	103632400	103634000	32_Acet6,36_EnhWk1
chr7	103634800	103635200	31_Acet3
chr7	103636000	103639200	36_EnhWk1,30_Acet2,32_Acet6,36_EnhWk1
chr7	103639400	103640800	30_Acet2,36_EnhWk1,32_Acet6
chr7	103650200	103650400	30_Acet2
chr7	103650600	103650800	30_Acet2
chr7	103651800	103652200	44_EnhWk8
chr7	103653800	103654000	31_Acet3
chr7	103657400	103657800	36_EnhWk1
chr7	103658600	103659000	35_Acet8,30_Acet2
chr7	103660200	103662200	63_EnhA15_b,61_EnhA14,32_Acet6,61_EnhA14,63_EnhA15_b
chr7	103662400	103663000	31_Acet3,63_EnhA15_b
chr7	103664000	103664600	36_EnhWk1
chr7	103666000	103666200	31_Acet3
chr7	103667800	103668200	30_Acet2
chr7	103672200	103672400	30_Acet2
chr7	103677400	103677800	31_Acet3
chr7	103678000	103679200	36_EnhWk1
chr7	103679600	103680000	36_EnhWk1
chr7	103681200	103681600	36_EnhWk1
chr7	103682400	103682800	36_EnhWk1
chr7	103683200	103683400	36_EnhWk1
chr7	103684800	103685000	36_EnhWk1
chr7	103685200	103685400	36_EnhWk1
chr7	103686600	103686800	36_EnhWk1
chr7	103688800	103690200	36_EnhWk1,64_EnhA19,36_EnhWk1
chr7	103691000	103691400	36_EnhWk1
chr7	103693800	103694200	36_EnhWk1
chr7	103694600	103695000	31_Acet3
chr7	103701600	103701800	36_EnhWk1
chr7	103702400	103702600	36_EnhWk1
chr7	103704200	103704400	36_EnhWk1
chr7	103705400	103705600	36_EnhWk1
chr7	103705800	103706600	36_EnhWk1
chr7	103707400	103707800	31_Acet3
chr7	103708600	103708800	31_Acet3
chr7	103709000	103709400	36_EnhWk1
chr7	103709800	103710000	36_EnhWk1
chr7	103710200	103710600	32_Acet6,36_EnhWk1
chr7	103711200	103711600	36_EnhWk1
chr7	103712400	103712600	36_EnhWk1
chr7	103713600	103713800	36_EnhWk1
chr7	103715200	103715400	36_EnhWk1
chr7	103717600	103719200	36_EnhWk1,32_Acet6
chr7	103719400	103720000	32_Acet6,36_EnhWk1
chr7	103721800	103722200	38_EnhWk4,36_EnhWk1
chr7	103725200	103725600	31_Acet3
chr7	103728400	103729000	36_EnhWk1
chr7	103729400	103730000	36_EnhWk1
chr7	103730800	103731000	36_EnhWk1
chr7	103734000	103735400	36_EnhWk1
chr7	103735800	103736000	36_EnhWk1
chr7	103736200	103737800	36_EnhWk1
chr7	103738600	103739000	31_Acet3
chr7	103747400	103747600	36_EnhWk1
chr7	103747800	103748000	36_EnhWk1
chr7	103748800	103749000	36_EnhWk1
chr7	103749400	103749600	36_EnhWk1
chr7	103750600	103750800	36_EnhWk1
chr7	103753200	103753800	36_EnhWk1
chr7	103754600	103755000	31_Acet3,36_EnhWk1
chr7	103755200	103755400	31_Acet3
chr7	103758600	103760600	38_EnhWk4,36_EnhWk1
chr7	103761400	103761800	31_Acet3
chr7	103762400	103762600	36_EnhWk1
chr7	103764400	103764800	31_Acet3
chr7	103765600	103766600	44_EnhWk8
chr7	103767200	103767800	36_EnhWk1
chr7	103768000	103768200	36_EnhWk1
chr7	103768400	103768800	36_EnhWk1
chr7	103770000	103770200	31_Acet3
chr7	103770800	103771200	31_Acet3
chr7	103771600	103771800	36_EnhWk1
chr7	103772800	103773000	36_EnhWk1
chr7	103773200	103773600	31_Acet3
chr7	103773800	103774200	42_EnhWk7_a
chr7	103777400	103777800	31_Acet3,30_Acet2
chr7	103779600	103780000	31_Acet3
chr7	103790000	103790200	31_Acet3
chr7	103793200	103793600	36_EnhWk1
chr7	103794400	103795200	36_EnhWk1
chr7	103795400	103796600	36_EnhWk1
chr7	103797400	103797600	36_EnhWk1
chr7	103801000	103801400	31_Acet3
chr7	103801600	103801800	31_Acet3
chr7	103802400	103804000	36_EnhWk1
chr7	103804200	103804400	36_EnhWk1
chr7	103804600	103806600	36_EnhWk1,31_Acet3
chr7	103807400	103807800	30_Acet2
chr7	103808800	103810200	44_EnhWk8,62_EnhA15_a,42_EnhWk7_a,65_TxEnh1,63_EnhA15_b,61_EnhA14
chr7	103810400	103813400	37_EnhWk2,63_EnhA15_b,39_EnhWk5_a,66_TxEnh2_a,53_EnhA8_b,66_TxEnh2_a,65_TxEnh1,63_EnhA15_b
chr7	103815200	103816000	63_EnhA15_b
chr7	103816400	103817200	63_EnhA15_b,31_Acet3
chr7	103818000	103818200	36_EnhWk1
chr7	103820600	103821000	36_EnhWk1
chr7	103826800	103827200	36_EnhWk1
chr7	103833800	103834000	36_EnhWk1
chr7	103835200	103835600	36_EnhWk1
chr7	103835800	103836400	31_Acet3
chr7	103837800	103838200	31_Acet3
chr7	103838800	103839000	36_EnhWk1
chr7	103844000	103844200	31_Acet3
chr7	103844800	103845000	36_EnhWk1
chr7	103845200	103845600	30_Acet2
chr7	103856000	103856200	36_EnhWk1
chr7	103856400	103856600	31_Acet3
chr7	103857800	103858000	44_EnhWk8
chr7	103859000	103859600	36_EnhWk1,31_Acet3
chr7	103860400	103860800	36_EnhWk1,31_Acet3
chr7	103864600	103864800	38_EnhWk4
chr7	103865000	103865200	31_Acet3
chr7	103866400	103866800	36_EnhWk1
chr7	103867200	103867600	63_EnhA15_b
chr7	103871000	103871200	36_EnhWk1
chr7	103876000	103876400	36_EnhWk1
chr7	103883400	103883600	36_EnhWk1
chr7	103887000	103887200	36_EnhWk1
chr7	103888000	103888400	36_EnhWk1
chr7	103891200	103891400	36_EnhWk1
chr7	103891600	103891800	36_EnhWk1
chr7	103892000	103893000	36_EnhWk1
chr7	103901800	103903600	36_EnhWk1
chr7	103905000	103905200	31_Acet3
chr7	103906200	103906400	36_EnhWk1
chr7	103906800	103907400	36_EnhWk1,31_Acet3
chr7	103907800	103908200	30_Acet2
chr7	103912000	103912200	31_Acet3
chr7	103912400	103912800	36_EnhWk1
chr7	103914600	103915000	31_Acet3
chr7	103915200	103915600	36_EnhWk1
chr7	103915800	103916000	36_EnhWk1
chr7	103916200	103916800	36_EnhWk1
chr7	103919400	103919600	30_Acet2
chr7	103920400	103920800	31_Acet3,30_Acet2
chr7	103924400	103924600	30_Acet2
chr7	103926000	103926400	31_Acet3
chr7	103926600	103927000	31_Acet3
chr7	103929400	103929600	36_EnhWk1
chr7	103933400	103933600	31_Acet3
chr7	103933800	103934000	36_EnhWk1
chr7	103934400	103934600	36_EnhWk1
chr7	103936000	103936200	31_Acet3
chr7	103936400	103936800	63_EnhA15_b
chr7	103937400	103937800	36_EnhWk1
chr7	103938200	103938400	31_Acet3
chr7	103940800	103941000	36_EnhWk1
chr7	103941200	103941400	36_EnhWk1
chr7	103943000	103943200	36_EnhWk1
chr7	103946600	103947200	36_EnhWk1
chr7	103947400	103947800	36_EnhWk1
chr7	103948200	103948400	36_EnhWk1
chr7	103948600	103949000	31_Acet3
chr7	103950800	103951600	31_Acet3,38_EnhWk4
chr7	103951800	103952000	30_Acet2
chr7	103953600	103954200	31_Acet3
chr7	103955600	103956000	30_Acet2
chr7	103956600	103957400	36_EnhWk1
chr7	103958600	103959000	36_EnhWk1
chr7	103959800	103960000	30_Acet2
chr7	103962000	103962200	38_EnhWk4
chr7	103962400	103962600	30_Acet2
chr7	103963800	103964200	30_Acet2
chr7	103966200	103966400	30_Acet2
chr7	103967400	103967800	30_Acet2
chr7	103970000	103970400	31_Acet3
chr7	103970800	103971200	31_Acet3
chr7	103971800	103972000	31_Acet3
chr7	103972400	103972600	30_Acet2
chr7	103973800	103974200	31_Acet3
chr7	103975600	103975800	31_Acet3
chr7	103976800	103977400	31_Acet3
chr7	103979200	103979400	30_Acet2
chr7	103979800	103980200	31_Acet3
chr7	103988600	103991000	89_BivProm2,88_BivProm1,89_BivProm2,88_BivProm1,89_BivProm2,90_BivProm3_a
chr7	103994400	103994800	30_Acet2
chr7	103995800	103998000	63_EnhA15_b,31_Acet3
chr7	104000400	104000800	31_Acet3
chr7	104003200	104003800	30_Acet2,31_Acet3
chr7	104005200	104005600	30_Acet2
chr7	104007400	104009000	63_EnhA15_b
chr7	104009200	104011200	63_EnhA15_b,64_EnhA19,63_EnhA15_b
chr7	104011600	104011800	30_Acet2
chr7	104014800	104015000	30_Acet2
chr7	104015200	104015800	36_EnhWk1,38_EnhWk4,36_EnhWk1
chr7	104016600	104017200	36_EnhWk1
chr7	104020200	104020600	31_Acet3,30_Acet2
chr7	104026800	104027000	31_Acet3
chr7	104029600	104030400	63_EnhA15_b
chr7	104036200	104036600	30_Acet2
chr7	104037000	104037800	30_Acet2,31_Acet3
chr7	104039200	104039400	30_Acet2
chr7	104041800	104042000	30_Acet2
chr7	104043800	104044000	30_Acet2
chr7	104046800	104047200	31_Acet3
chr7	104048400	104049000	31_Acet3,30_Acet2
chr7	104051400	104051600	31_Acet3
chr7	104051800	104052400	31_Acet3
chr7	104056000	104056400	30_Acet2
chr7	104058000	104058200	30_Acet2
chr7	104058800	104059600	30_Acet2
chr7	104064600	104066400	63_EnhA15_b,31_Acet3,30_Acet2
chr7	104077400	104077600	30_Acet2
chr7	104079600	104079800	30_Acet2
chr7	104080400	104080600	30_Acet2
chr7	104087200	104087600	31_Acet3
chr7	104088200	104088600	31_Acet3,30_Acet2
chr7	104089000	104090400	44_EnhWk8,51_EnhA6_d,36_EnhWk1
chr7	104090800	104091200	30_Acet2,40_EnhWk5_b
chr7	104091800	104092400	30_Acet2
chr7	104093200	104093600	30_Acet2
chr7	104094800	104095200	31_Acet3
chr7	104095800	104096000	30_Acet2
chr7	104097800	104098200	31_Acet3
chr7	104098400	104098600	30_Acet2
chr7	104099800	104100200	31_Acet3
chr7	104100400	104101600	30_Acet2,44_EnhWk8,31_Acet3
chr7	104101800	104102400	31_Acet3,30_Acet2
chr7	104102800	104104600	31_Acet3,38_EnhWk4,30_Acet2
chr7	104106400	104106800	36_EnhWk1
chr7	104108000	104108400	31_Acet3
chr7	104111800	104112200	31_Acet3
chr7	104112600	104113200	44_EnhWk8,36_EnhWk1
chr7	104117600	104118000	31_Acet3
chr7	104119000	104119200	36_EnhWk1
chr7	104124400	104125800	37_EnhWk2,74_TxEnh8,69_TxEnh4_a,74_TxEnh8
chr7	104126200	104127400	74_TxEnh8,37_EnhWk2
chr7	104127800	104128600	37_EnhWk2,36_EnhWk1
chr7	104130800	104131400	69_TxEnh4_a,74_TxEnh8
chr7	104132600	104132800	74_TxEnh8
chr7	104133000	104134000	74_TxEnh8
chr7	104134600	104135200	74_TxEnh8
chr7	104135400	104136600	74_TxEnh8,69_TxEnh4_a,74_TxEnh8
chr7	104136800	104139200	74_TxEnh8,37_EnhWk2
chr7	104141000	104141400	74_TxEnh8
chr7	104142400	104142600	38_EnhWk4
chr7	104150600	104150800	37_EnhWk2
chr7	104153400	104153600	74_TxEnh8
chr7	104157000	104157200	65_TxEnh1
chr7	104161400	104161600	74_TxEnh8
chr7	104174600	104175000	74_TxEnh8
chr7	104175200	104176600	65_TxEnh1
chr7	104204600	104209200	65_TxEnh1,40_EnhWk5_b,39_EnhWk5_a,65_TxEnh1,66_TxEnh2_a,99_PromF7,98_PromF6,100_TSS1,95_PromF4,98_PromF6,99_PromF7,66_TxEnh2_a,40_EnhWk5_b
chr7	104210200	104210600	31_Acet3
chr7	104217600	104217800	30_Acet2
chr7	104222400	104222600	30_Acet2
chr7	104224000	104225000	64_EnhA19,30_Acet2
chr7	104225400	104225600	30_Acet2
chr7	104229800	104230000	30_Acet2
chr7	104230200	104231800	36_EnhWk1,64_EnhA19,49_EnhA6_b,92_BivProm4,91_BivProm3_b
chr7	104239000	104239200	30_Acet2
chr7	104239400	104239600	30_Acet2
chr7	104240000	104240200	36_EnhWk1
chr7	104240800	104241000	38_EnhWk4
chr7	104241800	104242000	36_EnhWk1
chr7	104244400	104244600	30_Acet2
chr7	104248600	104249000	30_Acet2
chr7	104249800	104250400	63_EnhA15_b
chr7	104252200	104253400	30_Acet2,64_EnhA19,30_Acet2
chr7	104253600	104253800	30_Acet2
chr7	104254000	104255200	36_EnhWk1,30_Acet2,36_EnhWk1
chr7	104256200	104256600	31_Acet3
chr7	104257400	104257800	31_Acet3
chr7	104258800	104259200	31_Acet3,30_Acet2
chr7	104262200	104262400	30_Acet2
chr7	104266200	104266400	30_Acet2
chr7	104268400	104268600	30_Acet2
chr7	104269200	104269400	30_Acet2
chr7	104271200	104273200	63_EnhA15_b,51_EnhA6_d,36_EnhWk1
chr7	104273400	104273800	31_Acet3
chr7	104277400	104277600	31_Acet3
chr7	104286400	104286800	30_Acet2,31_Acet3
chr7	104287000	104287200	30_Acet2
chr7	104292200	104292600	30_Acet2
chr7	104294000	104294200	30_Acet2
chr7	104297200	104297600	62_EnhA15_a,31_Acet3
chr7	104299400	104299600	30_Acet2
chr7	104305000	104305200	30_Acet2
chr7	104306400	104307400	31_Acet3,36_EnhWk1
chr7	104308800	104309000	30_Acet2
chr7	104310400	104310600	31_Acet3
chr7	104317800	104318600	30_Acet2,44_EnhWk8,30_Acet2
chr7	104328200	104329800	89_BivProm2
chr7	104332200	104332400	30_Acet2
chr7	104334200	104336000	30_Acet2,44_EnhWk8,30_Acet2,36_EnhWk1,44_EnhWk8
chr7	104336400	104336600	36_EnhWk1
chr7	104336800	104338400	44_EnhWk8,36_EnhWk1,31_Acet3
chr7	104340000	104340200	36_EnhWk1
chr7	104340400	104341800	36_EnhWk1,44_EnhWk8,30_Acet2
chr7	104342800	104343600	36_EnhWk1,31_Acet3
chr7	104346200	104346400	31_Acet3
chr7	104347400	104348400	30_Acet2,31_Acet3,30_Acet2
chr7	104352000	104352200	31_Acet3
chr7	104352400	104353800	30_Acet2,44_EnhWk8,36_EnhWk1
chr7	104354000	104354600	31_Acet3,30_Acet2
chr7	104355600	104355800	36_EnhWk1
chr7	104356600	104357000	30_Acet2
chr7	104357600	104357800	30_Acet2
chr7	104358200	104359400	36_EnhWk1,51_EnhA6_d,36_EnhWk1
chr7	104359600	104359800	30_Acet2
chr7	104360000	104360400	30_Acet2
chr7	104361000	104361200	30_Acet2
chr7	104362600	104364800	44_EnhWk8,30_Acet2,44_EnhWk8
chr7	104365000	104365200	30_Acet2
chr7	104365800	104368800	38_EnhWk4,30_Acet2,44_EnhWk8
chr7	104370200	104372400	30_Acet2,31_Acet3,36_EnhWk1,44_EnhWk8,36_EnhWk1,44_EnhWk8
chr7	104374200	104374600	31_Acet3
chr7	104376200	104377800	44_EnhWk8,36_EnhWk1,44_EnhWk8
chr7	104379200	104379400	30_Acet2
chr7	104379600	104380000	30_Acet2
chr7	104382200	104382600	30_Acet2
chr7	104384600	104384800	31_Acet3
chr7	104394800	104395000	30_Acet2
chr7	104396000	104396200	30_Acet2
chr7	104396600	104397000	30_Acet2
chr7	104397600	104397800	62_EnhA15_a
chr7	104399000	104399200	30_Acet2
chr7	104399800	104400000	31_Acet3
chr7	104401400	104402400	36_EnhWk1
chr7	104402600	104402800	31_Acet3
chr7	104403600	104404200	36_EnhWk1
chr7	104407200	104407600	31_Acet3,30_Acet2
chr7	104408400	104408600	36_EnhWk1
chr7	104408800	104409200	31_Acet3
chr7	104410000	104416000	31_Acet3,36_EnhWk1,30_Acet2,44_EnhWk8,51_EnhA6_d,36_EnhWk1,51_EnhA6_d,36_EnhWk1,30_Acet2
chr7	104416600	104416800	36_EnhWk1
chr7	104417800	104418200	31_Acet3
chr7	104420000	104420200	30_Acet2
chr7	104422200	104422400	31_Acet3
chr7	104423200	104423400	30_Acet2
chr7	104423800	104424200	36_EnhWk1
chr7	104424800	104425000	31_Acet3
chr7	104425600	104426000	36_EnhWk1
chr7	104426200	104426600	30_Acet2,31_Acet3
chr7	104427600	104428600	36_EnhWk1
chr7	104429200	104429600	31_Acet3
chr7	104431000	104431400	36_EnhWk1
chr7	104432000	104432200	30_Acet2
chr7	104432400	104432600	30_Acet2
chr7	104435000	104435400	31_Acet3
chr7	104437600	104437800	30_Acet2
chr7	104441400	104441600	31_Acet3
chr7	104441800	104445000	31_Acet3,36_EnhWk1,44_EnhWk8,36_EnhWk1,31_Acet3
chr7	104445200	104446000	36_EnhWk1,62_EnhA15_a
chr7	104446600	104446800	31_Acet3
chr7	104448800	104449800	36_EnhWk1,44_EnhWk8,36_EnhWk1,44_EnhWk8
chr7	104451600	104451800	31_Acet3
chr7	104468200	104470400	62_EnhA15_a,63_EnhA15_b,36_EnhWk1,62_EnhA15_a,36_EnhWk1
chr7	104471800	104472200	31_Acet3
chr7	104474200	104474600	31_Acet3
chr7	104476400	104476800	31_Acet3
chr7	104477000	104477200	30_Acet2
chr7	104478400	104478600	30_Acet2
chr7	104479400	104479800	31_Acet3,30_Acet2
chr7	104480000	104481600	38_EnhWk4,30_Acet2
chr7	104482000	104483400	30_Acet2,44_EnhWk8,62_EnhA15_a,36_EnhWk1
chr7	104484200	104484400	30_Acet2
chr7	104484600	104484800	30_Acet2
chr7	104485800	104488800	36_EnhWk1,51_EnhA6_d,36_EnhWk1,51_EnhA6_d,64_EnhA19,51_EnhA6_d,38_EnhWk4,36_EnhWk1,30_Acet2
chr7	104490000	104490200	36_EnhWk1
chr7	104491400	104491600	30_Acet2
chr7	104494600	104494800	30_Acet2
chr7	104495400	104495600	31_Acet3
chr7	104498400	104498600	31_Acet3
chr7	104500800	104501000	30_Acet2
chr7	104501400	104502000	36_EnhWk1
chr7	104502600	104502800	36_EnhWk1
chr7	104503600	104503800	30_Acet2
chr7	104513600	104514400	36_EnhWk1
chr7	104514800	104515400	36_EnhWk1
chr7	104518400	104518800	31_Acet3
chr7	104519400	104519600	36_EnhWk1
chr7	104524200	104524400	30_Acet2
chr7	104527000	104527200	30_Acet2
chr7	104528400	104528600	36_EnhWk1
chr7	104529000	104529200	30_Acet2
chr7	104529600	104530000	30_Acet2
chr7	104530400	104531200	36_EnhWk1
chr7	104531800	104532000	30_Acet2
chr7	104533400	104534000	30_Acet2
chr7	104534200	104534400	30_Acet2
chr7	104535800	104536000	30_Acet2
chr7	104539400	104539600	36_EnhWk1
chr7	104541000	104541200	31_Acet3
chr7	104542000	104542200	30_Acet2
chr7	104544600	104545200	36_EnhWk1
chr7	104545400	104545600	30_Acet2
chr7	104546000	104546800	36_EnhWk1,44_EnhWk8
chr7	104547800	104548200	36_EnhWk1
chr7	104549400	104549800	36_EnhWk1
chr7	104550600	104551800	36_EnhWk1
chr7	104552400	104552600	36_EnhWk1
chr7	104552800	104554200	36_EnhWk1
chr7	104564600	104565800	30_Acet2,36_EnhWk1
chr7	104566000	104566400	30_Acet2
chr7	104567600	104568000	30_Acet2
chr7	104568600	104568800	30_Acet2
chr7	104569600	104570400	36_EnhWk1,30_Acet2
chr7	104570600	104570800	36_EnhWk1
chr7	104571000	104572000	36_EnhWk1,30_Acet2,44_EnhWk8,36_EnhWk1
chr7	104573000	104573400	31_Acet3
chr7	104573600	104573800	30_Acet2
chr7	104574000	104574400	44_EnhWk8
chr7	104574600	104574800	36_EnhWk1
chr7	104596800	104597000	44_EnhWk8
chr7	104597200	104598000	36_EnhWk1
chr7	104599800	104600000	30_Acet2
chr7	104601600	104601800	30_Acet2
chr7	104602000	104602200	31_Acet3
chr7	104604600	104605200	36_EnhWk1,44_EnhWk8
chr7	104608800	104609000	30_Acet2
chr7	104609400	104610200	36_EnhWk1
chr7	104614600	104614800	31_Acet3
chr7	104615600	104615800	30_Acet2
chr7	104619800	104620200	30_Acet2
chr7	104621400	104622400	30_Acet2,36_EnhWk1,31_Acet3
chr7	104622600	104623000	36_EnhWk1
chr7	104624800	104629200	36_EnhWk1,51_EnhA6_d,36_EnhWk1,51_EnhA6_d,36_EnhWk1
chr7	104629600	104629800	30_Acet2
chr7	104632600	104632800	30_Acet2
chr7	104635600	104635800	30_Acet2
chr7	104638600	104639200	31_Acet3,30_Acet2,31_Acet3
chr7	104640200	104640400	30_Acet2
chr7	104642000	104642400	31_Acet3,30_Acet2
chr7	104642600	104642800	30_Acet2
chr7	104643000	104643400	36_EnhWk1
chr7	104643600	104644200	44_EnhWk8
chr7	104644400	104644800	30_Acet2
chr7	104645800	104646000	31_Acet3
chr7	104646200	104646800	44_EnhWk8,36_EnhWk1
chr7	104649000	104649400	30_Acet2
chr7	104650000	104656800	30_Acet2,36_EnhWk1,51_EnhA6_d,64_EnhA19,51_EnhA6_d,36_EnhWk1,51_EnhA6_d,36_EnhWk1,51_EnhA6_d,36_EnhWk1,51_EnhA6_d,36_EnhWk1,44_EnhWk8,36_EnhWk1,30_Acet2,40_EnhWk5_b
chr7	104658400	104659400	31_Acet3,30_Acet2
chr7	104659800	104660400	31_Acet3
chr7	104669000	104669200	31_Acet3
chr7	104672400	104672800	30_Acet2
chr7	104674400	104674600	31_Acet3
chr7	104675200	104675600	30_Acet2
chr7	104677200	104677400	31_Acet3
chr7	104679000	104679400	30_Acet2
chr7	104680000	104680400	30_Acet2
chr7	104681200	104681600	31_Acet3
chr7	104682200	104682600	30_Acet2
chr7	104683000	104683400	30_Acet2,31_Acet3
chr7	104684600	104684800	30_Acet2
chr7	104685000	104685400	31_Acet3
chr7	104686200	104686600	30_Acet2
chr7	104688200	104688800	31_Acet3,30_Acet2
chr7	104689400	104689800	36_EnhWk1
chr7	104690200	104690800	36_EnhWk1,31_Acet3
chr7	104691200	104691400	30_Acet2
chr7	104693600	104694000	31_Acet3
chr7	104695200	104695600	36_EnhWk1
chr7	104695800	104696200	31_Acet3
chr7	104699800	104700400	30_Acet2
chr7	104700800	104701000	36_EnhWk1
chr7	104702000	104704400	36_EnhWk1,44_EnhWk8,36_EnhWk1,44_EnhWk8,36_EnhWk1
chr7	104704600	104704800	30_Acet2
chr7	104705600	104706000	30_Acet2
chr7	104706200	104706400	30_Acet2
chr7	104713400	104713600	30_Acet2
chr7	104713800	104714200	30_Acet2,44_EnhWk8
chr7	104716000	104716200	30_Acet2
chr7	104718400	104718800	30_Acet2,36_EnhWk1
chr7	104722000	104723800	36_EnhWk1,51_EnhA6_d,30_Acet2,31_Acet3
chr7	104725600	104726000	31_Acet3
chr7	104726400	104726600	30_Acet2
chr7	104728200	104728400	30_Acet2
chr7	104741600	104742000	30_Acet2
chr7	104742800	104743200	31_Acet3,30_Acet2
chr7	104755200	104755400	30_Acet2
chr7	104756600	104756800	30_Acet2
chr7	104758600	104759200	44_EnhWk8,36_EnhWk1,44_EnhWk8
chr7	104759800	104760800	30_Acet2,36_EnhWk1
chr7	104762400	104762600	30_Acet2
chr7	104762800	104763200	30_Acet2,44_EnhWk8
chr7	104763400	104763800	30_Acet2
chr7	104764200	104764600	30_Acet2
chr7	104765600	104766000	30_Acet2
chr7	104767200	104767400	30_Acet2
chr7	104767800	104769400	36_EnhWk1,44_EnhWk8,30_Acet2,49_EnhA6_b,51_EnhA6_d,36_EnhWk1
chr7	104770800	104771000	30_Acet2
chr7	104771200	104771600	44_EnhWk8,36_EnhWk1
chr7	104771800	104778000	31_Acet3,44_EnhWk8,49_EnhA6_b,44_EnhWk8,51_EnhA6_d,49_EnhA6_b,44_EnhWk8,30_Acet2,51_EnhA6_d,44_EnhWk8,36_EnhWk1,44_EnhWk8,31_Acet3,36_EnhWk1,44_EnhWk8,30_Acet2,36_EnhWk1,51_EnhA6_d,30_Acet2,44_EnhWk8
chr7	104778200	104778800	30_Acet2
chr7	104779400	104779600	30_Acet2
chr7	104780000	104781000	30_Acet2
chr7	104782600	104783000	30_Acet2
chr7	104783600	104785400	36_EnhWk1,40_EnhWk5_b,31_Acet3,30_Acet2
chr7	104785800	104786200	30_Acet2
chr7	104787000	104787800	51_EnhA6_d,30_Acet2
chr7	104788200	104788400	30_Acet2
chr7	104790200	104792400	64_EnhA19,32_Acet6,65_TxEnh1,51_EnhA6_d,49_EnhA6_b,51_EnhA6_d
chr7	104792600	104799000	36_EnhWk1,49_EnhA6_b,51_EnhA6_d,49_EnhA6_b,51_EnhA6_d,49_EnhA6_b,48_EnhA6_a,49_EnhA6_b,51_EnhA6_d,49_EnhA6_b,51_EnhA6_d,49_EnhA6_b,51_EnhA6_d,49_EnhA6_b,51_EnhA6_d,36_EnhWk1
chr7	104799200	104800000	30_Acet2
chr7	104800600	104801200	30_Acet2
chr7	104801400	104801800	31_Acet3,30_Acet2
chr7	104802200	104802400	30_Acet2
chr7	104804400	104807200	51_EnhA6_d,49_EnhA6_b,48_EnhA6_a,51_EnhA6_d,30_Acet2
chr7	104807400	104808000	30_Acet2,49_EnhA6_b
chr7	104808800	104809200	31_Acet3,30_Acet2
chr7	104811000	104811400	36_EnhWk1,30_Acet2
chr7	104812600	104813200	31_Acet3
chr7	104814000	104817600	49_EnhA6_b,51_EnhA6_d,44_EnhWk8,64_EnhA19,30_Acet2,44_EnhWk8
chr7	104818200	104818800	44_EnhWk8
chr7	104819200	104823000	44_EnhWk8,51_EnhA6_d,49_EnhA6_b,51_EnhA6_d,44_EnhWk8,49_EnhA6_b,51_EnhA6_d,36_EnhWk1,44_EnhWk8
chr7	104823800	104824000	51_EnhA6_d
chr7	104825000	104828200	51_EnhA6_d,49_EnhA6_b,51_EnhA6_d,36_EnhWk1,51_EnhA6_d,49_EnhA6_b,51_EnhA6_d,36_EnhWk1,51_EnhA6_d,36_EnhWk1,51_EnhA6_d
chr7	104828400	104829400	30_Acet2,31_Acet3,30_Acet2,31_Acet3
chr7	104832600	104832800	31_Acet3
chr7	104834600	104834800	30_Acet2
chr7	104836200	104836600	30_Acet2
chr7	104838400	104839600	40_EnhWk5_b,42_EnhWk7_a,40_EnhWk5_b,30_Acet2
chr7	104840200	104840600	31_Acet3
chr7	104841000	104841200	30_Acet2
chr7	104841800	104842000	30_Acet2
chr7	104842200	104844200	31_Acet3,49_EnhA6_b,36_EnhWk1,51_EnhA6_d,49_EnhA6_b,44_EnhWk8,30_Acet2
chr7	104844600	104850000	51_EnhA6_d,49_EnhA6_b,48_EnhA6_a,90_BivProm3_a,48_EnhA6_a,49_EnhA6_b,48_EnhA6_a,49_EnhA6_b,51_EnhA6_d,49_EnhA6_b,48_EnhA6_a,51_EnhA6_d,36_EnhWk1
chr7	104850600	104851200	40_EnhWk5_b,44_EnhWk8,36_EnhWk1
chr7	104851400	104851800	36_EnhWk1
chr7	104852000	104859600	51_EnhA6_d,64_EnhA19,36_EnhWk1,44_EnhWk8,36_EnhWk1,51_EnhA6_d,36_EnhWk1,31_Acet3,40_EnhWk5_b,39_EnhWk5_a,66_TxEnh2_a,53_EnhA8_b,41_EnhWk6,39_EnhWk5_a,31_Acet3
chr7	104859800	104861200	40_EnhWk5_b,63_EnhA15_b,36_EnhWk1
chr7	104861600	104862400	64_EnhA19,40_EnhWk5_b
chr7	104863400	104863600	30_Acet2
chr7	104870400	104871000	30_Acet2
chr7	104871600	104871800	31_Acet3
chr7	104872000	104872600	31_Acet3
chr7	104873200	104874000	36_EnhWk1,62_EnhA15_a,32_Acet6,64_EnhA19
chr7	104874400	104875000	31_Acet3
chr7	104875200	104875400	30_Acet2
chr7	104877800	104878200	31_Acet3
chr7	104878400	104879400	40_EnhWk5_b,39_EnhWk5_a,40_EnhWk5_b,42_EnhWk7_a,30_Acet2
chr7	104882200	104885200	31_Acet3,36_EnhWk1,51_EnhA6_d,65_TxEnh1,45_EnhA1,99_PromF7,93_PromF2,34_Acet7_b,59_EnhA11_e,62_EnhA15_a
chr7	104886200	104888000	36_EnhWk1,31_Acet3,36_EnhWk1,64_EnhA19,51_EnhA6_d
chr7	104889200	104889600	31_Acet3
chr7	104891400	104892200	51_EnhA6_d,44_EnhWk8
chr7	104892400	104892600	31_Acet3
chr7	104893000	104899000	31_Acet3,62_EnhA15_a,40_EnhWk5_b,59_EnhA11_e,55_EnhA11_a,59_EnhA11_e,55_EnhA11_a,59_EnhA11_e,58_EnhA11_d,59_EnhA11_e,58_EnhA11_d,59_EnhA11_e,40_EnhWk5_b,31_Acet3,62_EnhA15_a
chr7	104899200	104902600	51_EnhA6_d,59_EnhA11_e,51_EnhA6_d,49_EnhA6_b,48_EnhA6_a,51_EnhA6_d,31_Acet3
chr7	104903400	104903800	31_Acet3
chr7	104904400	104904600	31_Acet3
chr7	104905000	104905200	31_Acet3
chr7	104906600	104907200	60_EnhA11_f,40_EnhWk5_b
chr7	104909200	104909400	62_EnhA15_a
chr7	104909600	104910000	36_EnhWk1,62_EnhA15_a
chr7	104913000	104915200	35_Acet8,51_EnhA6_d,49_EnhA6_b,51_EnhA6_d,36_EnhWk1,31_Acet3
chr7	104915600	104915800	31_Acet3
chr7	104917200	104917400	31_Acet3
chr7	104918000	104919000	36_EnhWk1,62_EnhA15_a,65_TxEnh1,36_EnhWk1,31_Acet3
chr7	104920600	104937400	60_EnhA11_f,40_EnhWk5_b,62_EnhA15_a,61_EnhA14,65_TxEnh1,34_Acet7_b,73_TxEnh7,93_PromF2,34_Acet7_b,61_EnhA14,62_EnhA15_a,61_EnhA14,62_EnhA15_a,40_EnhWk5_b,42_EnhWk7_a,61_EnhA14,62_EnhA15_a,61_EnhA14,43_EnhWk7_b,42_EnhWk7_a,43_EnhWk7_b,34_Acet7_b,67_TxEnh2_b,58_EnhA11_d,42_EnhWk7_a,62_EnhA15_a,43_EnhWk7_b,62_EnhA15_a,42_EnhWk7_a,43_EnhWk7_b,42_EnhWk7_a,40_EnhWk5_b
chr7	104938200	104940200	40_EnhWk5_b,42_EnhWk7_a,43_EnhWk7_b,42_EnhWk7_a,43_EnhWk7_b,42_EnhWk7_a
chr7	104940400	104952400	41_EnhWk6,53_EnhA8_b,100_TSS1,54_EnhA9,52_EnhA8_a,53_EnhA8_b,54_EnhA9,52_EnhA8_a,54_EnhA9,46_EnhA3_a,43_EnhWk7_b,58_EnhA11_d,43_EnhWk7_b,42_EnhWk7_a,43_EnhWk7_b,58_EnhA11_d,42_EnhWk7_a,43_EnhWk7_b,42_EnhWk7_a,34_Acet7_b,58_EnhA11_d,34_Acet7_b,55_EnhA11_a,58_EnhA11_d
chr7	104952600	104954000	42_EnhWk7_a,40_EnhWk5_b,58_EnhA11_d
chr7	104954400	104965000	40_EnhWk5_b,62_EnhA15_a,58_EnhA11_d,46_EnhA3_a,34_Acet7_b,46_EnhA3_a,34_Acet7_b,40_EnhWk5_b,59_EnhA11_e,55_EnhA11_a,59_EnhA11_e,55_EnhA11_a,47_EnhA3_b,56_EnhA11_b,47_EnhA3_b,56_EnhA11_b,47_EnhA3_b,56_EnhA11_b,73_TxEnh7,57_EnhA11_c,73_TxEnh7,74_TxEnh8
chr7	104967400	104967800	74_TxEnh8
chr7	104968000	104969000	61_EnhA14,65_TxEnh1
chr7	104970800	104975000	61_EnhA14,33_Acet7_a,45_EnhA1,33_Acet7_a,34_Acet7_b,61_EnhA14,59_EnhA11_e,34_Acet7_b,46_EnhA3_a,34_Acet7_b,40_EnhWk5_b
chr7	104975600	104975800	50_EnhA6_c
chr7	104976000	104986000	50_EnhA6_c,45_EnhA1,34_Acet7_b,46_EnhA3_a,67_TxEnh2_b,46_EnhA3_a,93_PromF2,94_PromF3,95_PromF4,94_PromF3,54_EnhA9,93_PromF2,46_EnhA3_a,67_TxEnh2_b,34_Acet7_b
chr7	104986200	104986400	66_TxEnh2_a
chr7	104986800	104989000	67_TxEnh2_b,66_TxEnh2_a,72_TxEnh6,66_TxEnh2_a
chr7	104989200	104990400	72_TxEnh6,66_TxEnh2_a,72_TxEnh6
chr7	104990600	104991800	72_TxEnh6,74_TxEnh8
chr7	104992000	104999800	72_TxEnh6,46_EnhA3_a,67_TxEnh2_b,66_TxEnh2_a,72_TxEnh6,66_TxEnh2_a,72_TxEnh6,66_TxEnh2_a,72_TxEnh6,66_TxEnh2_a
chr7	105000000	105000800	67_TxEnh2_b
chr7	105001400	105001800	72_TxEnh6
chr7	105002000	105006400	66_TxEnh2_a,67_TxEnh2_b,66_TxEnh2_a,99_PromF7,93_PromF2,99_PromF7,67_TxEnh2_b,45_EnhA1,66_TxEnh2_a,72_TxEnh6,39_EnhWk5_a,66_TxEnh2_a,67_TxEnh2_b
chr7	105006600	105007400	52_EnhA8_a,67_TxEnh2_b,93_PromF2,99_PromF7
chr7	105007600	105007800	67_TxEnh2_b
chr7	105008000	105008200	67_TxEnh2_b
chr7	105008600	105032400	93_PromF2,98_PromF6,94_PromF3,95_PromF4,94_PromF3,98_PromF6,99_PromF7,67_TxEnh2_b,99_PromF7,67_TxEnh2_b,93_PromF2,56_EnhA11_b,47_EnhA3_b,99_PromF7,67_TxEnh2_b,99_PromF7,67_TxEnh2_b,52_EnhA8_a,46_EnhA3_a,67_TxEnh2_b,66_TxEnh2_a,67_TxEnh2_b,99_PromF7,67_TxEnh2_b,99_PromF7,67_TxEnh2_b,66_TxEnh2_a,67_TxEnh2_b,66_TxEnh2_a,39_EnhWk5_a
chr7	105032600	105033800	72_TxEnh6,66_TxEnh2_a,67_TxEnh2_b
chr7	105034200	105039000	52_EnhA8_a,67_TxEnh2_b,57_EnhA11_c,40_EnhWk5_b,60_EnhA11_f,67_TxEnh2_b,66_TxEnh2_a,67_TxEnh2_b,66_TxEnh2_a,72_TxEnh6,66_TxEnh2_a,72_TxEnh6
chr7	105039200	105041600	72_TxEnh6,66_TxEnh2_a,72_TxEnh6
chr7	105042000	105042200	69_TxEnh4_a
chr7	105043800	105045000	72_TxEnh6
chr7	105046200	105048400	74_TxEnh8,72_TxEnh6,74_TxEnh8,72_TxEnh6,69_TxEnh4_a,72_TxEnh6
chr7	105048600	105049400	72_TxEnh6,69_TxEnh4_a
chr7	105049600	105050600	74_TxEnh8,72_TxEnh6
chr7	105050800	105051000	72_TxEnh6
chr7	105051600	105052200	72_TxEnh6
chr7	105053600	105054200	72_TxEnh6
chr7	105054400	105056600	72_TxEnh6
chr7	105056800	105057000	72_TxEnh6
chr7	105057400	105058800	72_TxEnh6
chr7	105059200	105059400	72_TxEnh6
chr7	105060200	105061200	74_TxEnh8,72_TxEnh6
chr7	105061400	105061600	72_TxEnh6
chr7	105062000	105062200	72_TxEnh6
chr7	105063800	105064200	72_TxEnh6
chr7	105065400	105065600	72_TxEnh6
chr7	105079400	105080000	74_TxEnh8,69_TxEnh4_a
chr7	105083200	105083600	69_TxEnh4_a
chr7	105086200	105086400	69_TxEnh4_a
chr7	105089200	105089400	69_TxEnh4_a
chr7	105095400	105095600	74_TxEnh8
chr7	105095800	105096200	74_TxEnh8
chr7	105096600	105096800	69_TxEnh4_a
chr7	105097400	105099400	74_TxEnh8,72_TxEnh6
chr7	105099600	105101200	74_TxEnh8,72_TxEnh6
chr7	105101800	105102000	72_TxEnh6
chr7	105102600	105103600	72_TxEnh6
chr7	105104800	105105000	69_TxEnh4_a
chr7	105105400	105106400	69_TxEnh4_a
chr7	105107400	105107800	69_TxEnh4_a
chr7	105109000	105109600	69_TxEnh4_a
chr7	105110000	105110600	69_TxEnh4_a
chr7	105110800	105111000	69_TxEnh4_a
chr7	105111800	105113400	69_TxEnh4_a,70_TxEnh4_b,69_TxEnh4_a
chr7	105117600	105118200	70_TxEnh4_b,74_TxEnh8
chr7	105118400	105119000	50_EnhA6_c,43_EnhWk7_b
chr7	105119200	105120400	53_EnhA8_b,72_TxEnh6,66_TxEnh2_a,39_EnhWk5_a,66_TxEnh2_a
chr7	105121400	105121800	50_EnhA6_c,70_TxEnh4_b
chr7	105122200	105124400	50_EnhA6_c,70_TxEnh4_b,74_TxEnh8,70_TxEnh4_b
chr7	105125800	105128800	69_TxEnh4_a,70_TxEnh4_b,74_TxEnh8,70_TxEnh4_b,50_EnhA6_c
chr7	105129000	105134000	50_EnhA6_c,70_TxEnh4_b,50_EnhA6_c,70_TxEnh4_b,50_EnhA6_c,70_TxEnh4_b,69_TxEnh4_a,70_TxEnh4_b,74_TxEnh8
chr7	105134400	105135000	50_EnhA6_c,70_TxEnh4_b,50_EnhA6_c
chr7	105135200	105135600	70_TxEnh4_b,74_TxEnh8
chr7	105136200	105138000	74_TxEnh8,70_TxEnh4_b,74_TxEnh8,70_TxEnh4_b,74_TxEnh8
chr7	105141000	105141400	70_TxEnh4_b,74_TxEnh8
chr7	105145800	105146000	74_TxEnh8
chr7	105146400	105146600	74_TxEnh8
chr7	105148600	105149000	51_EnhA6_d
chr7	105150000	105150400	58_EnhA11_d,74_TxEnh8
chr7	105152200	105154800	51_EnhA6_d,48_EnhA6_a,50_EnhA6_c,70_TxEnh4_b,50_EnhA6_c
chr7	105155400	105157200	68_TxEnh3
chr7	105164000	105164200	74_TxEnh8
chr7	105164800	105165200	74_TxEnh8,70_TxEnh4_b
chr7	105171000	105171800	60_EnhA11_f,40_EnhWk5_b
chr7	105172000	105175200	42_EnhWk7_a,65_TxEnh1,51_EnhA6_d,65_TxEnh1,39_EnhWk5_a
chr7	105175600	105176600	36_EnhWk1,51_EnhA6_d,65_TxEnh1,40_EnhWk5_b
chr7	105177000	105179800	65_TxEnh1,50_EnhA6_c,51_EnhA6_d,48_EnhA6_a,50_EnhA6_c,63_EnhA15_b,65_TxEnh1,63_EnhA15_b
chr7	105180800	105181200	60_EnhA11_f
chr7	105182600	105183600	65_TxEnh1,51_EnhA6_d
chr7	105185000	105186600	36_EnhWk1,32_Acet6,65_TxEnh1,32_Acet6,65_TxEnh1
chr7	105187000	105195000	40_EnhWk5_b,65_TxEnh1,50_EnhA6_c,51_EnhA6_d,50_EnhA6_c,60_EnhA11_f,57_EnhA11_c,56_EnhA11_b,55_EnhA11_a,58_EnhA11_d,59_EnhA11_e,58_EnhA11_d,50_EnhA6_c,58_EnhA11_d,59_EnhA11_e,40_EnhWk5_b,65_TxEnh1,51_EnhA6_d
chr7	105195400	105197200	51_EnhA6_d,50_EnhA6_c,65_TxEnh1,50_EnhA6_c,65_TxEnh1,50_EnhA6_c,65_TxEnh1
chr7	105197400	105198800	50_EnhA6_c,65_TxEnh1
chr7	105199400	105199600	50_EnhA6_c
chr7	105201200	105226600	70_TxEnh4_b,50_EnhA6_c,70_TxEnh4_b,50_EnhA6_c,51_EnhA6_d,50_EnhA6_c,66_TxEnh2_a,67_TxEnh2_b,66_TxEnh2_a,39_EnhWk5_a,66_TxEnh2_a,39_EnhWk5_a,40_EnhWk5_b,39_EnhWk5_a,65_TxEnh1,40_EnhWk5_b,39_EnhWk5_a,60_EnhA11_f,73_TxEnh7,67_TxEnh2_b,93_PromF2,54_EnhA9,47_EnhA3_b,67_TxEnh2_b,57_EnhA11_c,73_TxEnh7,56_EnhA11_b,57_EnhA11_c,56_EnhA11_b,47_EnhA3_b,56_EnhA11_b,57_EnhA11_c,60_EnhA11_f,57_EnhA11_c,60_EnhA11_f,65_TxEnh1,66_TxEnh2_a,65_TxEnh1,33_Acet7_a,65_TxEnh1,32_Acet6,65_TxEnh1,61_EnhA14,65_TxEnh1,32_Acet6,61_EnhA14,32_Acet6,36_EnhWk1,40_EnhWk5_b,65_TxEnh1,66_TxEnh2_a,58_EnhA11_d,65_TxEnh1,40_EnhWk5_b,60_EnhA11_f,58_EnhA11_d,67_TxEnh2_b,47_EnhA3_b,46_EnhA3_a,67_TxEnh2_b,58_EnhA11_d,66_TxEnh2_a,40_EnhWk5_b,39_EnhWk5_a
chr7	105228600	105230800	70_TxEnh4_b,50_EnhA6_c,32_Acet6,65_TxEnh1,33_Acet7_a,50_EnhA6_c,65_TxEnh1
chr7	105233000	105233400	65_TxEnh1
chr7	105233600	105233800	39_EnhWk5_a
chr7	105234400	105242200	65_TxEnh1,40_EnhWk5_b,65_TxEnh1,66_TxEnh2_a,65_TxEnh1,66_TxEnh2_a,65_TxEnh1,50_EnhA6_c,45_EnhA1,50_EnhA6_c,65_TxEnh1,50_EnhA6_c,65_TxEnh1,40_EnhWk5_b
chr7	105242400	105243000	40_EnhWk5_b,65_TxEnh1
chr7	105243800	105244000	65_TxEnh1
chr7	105245000	105247600	65_TxEnh1,50_EnhA6_c,66_TxEnh2_a,45_EnhA1,66_TxEnh2_a,65_TxEnh1,40_EnhWk5_b
chr7	105247800	105248000	39_EnhWk5_a
chr7	105248600	105254400	51_EnhA6_d,50_EnhA6_c,65_TxEnh1,50_EnhA6_c,65_TxEnh1,50_EnhA6_c,65_TxEnh1,50_EnhA6_c,66_TxEnh2_a,65_TxEnh1,66_TxEnh2_a,58_EnhA11_d,39_EnhWk5_a,40_EnhWk5_b,65_TxEnh1,40_EnhWk5_b,65_TxEnh1
chr7	105254800	105259000	63_EnhA15_b,65_TxEnh1,66_TxEnh2_a,73_TxEnh7,67_TxEnh2_b,99_PromF7,67_TxEnh2_b,66_TxEnh2_a,39_EnhWk5_a,66_TxEnh2_a,40_EnhWk5_b
chr7	105259200	105259400	40_EnhWk5_b
chr7	105261200	105273200	62_EnhA15_a,40_EnhWk5_b,66_TxEnh2_a,65_TxEnh1,50_EnhA6_c,65_TxEnh1,50_EnhA6_c,65_TxEnh1,51_EnhA6_d,65_TxEnh1,66_TxEnh2_a,65_TxEnh1,66_TxEnh2_a,65_TxEnh1,66_TxEnh2_a,99_PromF7,98_PromF6,94_PromF3,99_PromF7,45_EnhA1,50_EnhA6_c,39_EnhWk5_a,40_EnhWk5_b,39_EnhWk5_a,40_EnhWk5_b,31_Acet3
chr7	105273600	105274400	40_EnhWk5_b
chr7	105277600	105278200	65_TxEnh1,51_EnhA6_d
chr7	105278400	105280400	51_EnhA6_d,50_EnhA6_c,58_EnhA11_d,91_BivProm3_b,58_EnhA11_d,66_TxEnh2_a,65_TxEnh1,40_EnhWk5_b
chr7	105281800	105286800	40_EnhWk5_b,31_Acet3,40_EnhWk5_b,60_EnhA11_f,65_TxEnh1,40_EnhWk5_b,65_TxEnh1,51_EnhA6_d,50_EnhA6_c,51_EnhA6_d,50_EnhA6_c,51_EnhA6_d
chr7	105287800	105290400	40_EnhWk5_b,39_EnhWk5_a,40_EnhWk5_b,39_EnhWk5_a,66_TxEnh2_a,39_EnhWk5_a
chr7	105293600	105294800	51_EnhA6_d,50_EnhA6_c,51_EnhA6_d
chr7	105295400	105297600	39_EnhWk5_a,66_TxEnh2_a,65_TxEnh1,66_TxEnh2_a,39_EnhWk5_a
chr7	105297800	105312000	39_EnhWk5_a,66_TxEnh2_a,53_EnhA8_b,66_TxEnh2_a,39_EnhWk5_a,50_EnhA6_c,51_EnhA6_d,50_EnhA6_c,51_EnhA6_d,49_EnhA6_b,48_EnhA6_a,45_EnhA1,48_EnhA6_a,50_EnhA6_c,66_TxEnh2_a,50_EnhA6_c,66_TxEnh2_a,65_TxEnh1,66_TxEnh2_a,65_TxEnh1,66_TxEnh2_a,39_EnhWk5_a,65_TxEnh1,66_TxEnh2_a,65_TxEnh1,39_EnhWk5_a,40_EnhWk5_b,39_EnhWk5_a,66_TxEnh2_a,58_EnhA11_d,40_EnhWk5_b
chr7	105312400	105313200	36_EnhWk1,65_TxEnh1,40_EnhWk5_b
chr7	105313400	105321400	35_Acet8,65_TxEnh1,61_EnhA14,63_EnhA15_b,65_TxEnh1,63_EnhA15_b,65_TxEnh1,66_TxEnh2_a,65_TxEnh1,40_EnhWk5_b,39_EnhWk5_a,42_EnhWk7_a,40_EnhWk5_b,65_TxEnh1,40_EnhWk5_b,58_EnhA11_d,67_TxEnh2_b,58_EnhA11_d,40_EnhWk5_b,39_EnhWk5_a,40_EnhWk5_b
chr7	105322400	105328400	65_TxEnh1,50_EnhA6_c,66_TxEnh2_a,39_EnhWk5_a,58_EnhA11_d,57_EnhA11_c,56_EnhA11_b,57_EnhA11_c,67_TxEnh2_b,58_EnhA11_d,39_EnhWk5_a,40_EnhWk5_b,65_TxEnh1,66_TxEnh2_a,65_TxEnh1,39_EnhWk5_a,40_EnhWk5_b
chr7	105329000	105329600	65_TxEnh1,60_EnhA11_f,39_EnhWk5_a
chr7	105330400	105331200	40_EnhWk5_b,39_EnhWk5_a,40_EnhWk5_b
chr7	105331400	105332000	40_EnhWk5_b,39_EnhWk5_a,66_TxEnh2_a
chr7	105332200	105333200	65_TxEnh1,50_EnhA6_c,39_EnhWk5_a
chr7	105333400	105333800	40_EnhWk5_b
chr7	105335800	105336800	40_EnhWk5_b,39_EnhWk5_a,40_EnhWk5_b
chr7	105337400	105338000	51_EnhA6_d,50_EnhA6_c,65_TxEnh1
chr7	105338200	105338600	39_EnhWk5_a,65_TxEnh1
chr7	105339000	105342200	40_EnhWk5_b,65_TxEnh1,66_TxEnh2_a,50_EnhA6_c,65_TxEnh1,40_EnhWk5_b,58_EnhA11_d,39_EnhWk5_a,40_EnhWk5_b,39_EnhWk5_a
chr7	105342400	105358200	60_EnhA11_f,66_TxEnh2_a,39_EnhWk5_a,60_EnhA11_f,57_EnhA11_c,67_TxEnh2_b,52_EnhA8_a,67_TxEnh2_b,52_EnhA8_a,67_TxEnh2_b,60_EnhA11_f,67_TxEnh2_b,41_EnhWk6,67_TxEnh2_b,52_EnhA8_a,53_EnhA8_b,52_EnhA8_a,54_EnhA9,52_EnhA8_a,54_EnhA9,52_EnhA8_a,67_TxEnh2_b,53_EnhA8_b,41_EnhWk6,53_EnhA8_b,41_EnhWk6,39_EnhWk5_a,42_EnhWk7_a,40_EnhWk5_b,39_EnhWk5_a
chr7	105358400	105359800	66_TxEnh2_a,65_TxEnh1,40_EnhWk5_b
chr7	105360600	105361200	42_EnhWk7_a,40_EnhWk5_b
chr7	105362400	105362600	39_EnhWk5_a
chr7	105364600	105364800	42_EnhWk7_a
chr7	105365000	105365400	65_TxEnh1,40_EnhWk5_b
chr7	105365600	105366000	58_EnhA11_d,59_EnhA11_e
chr7	105366200	105366800	60_EnhA11_f
chr7	105367600	105372000	65_TxEnh1,66_TxEnh2_a,39_EnhWk5_a,40_EnhWk5_b,39_EnhWk5_a,66_TxEnh2_a,39_EnhWk5_a,40_EnhWk5_b,39_EnhWk5_a
chr7	105372200	105373000	40_EnhWk5_b,39_EnhWk5_a
chr7	105374200	105376600	40_EnhWk5_b,39_EnhWk5_a,40_EnhWk5_b,39_EnhWk5_a
chr7	105377000	105378600	66_TxEnh2_a,39_EnhWk5_a,40_EnhWk5_b
chr7	105378800	105383000	40_EnhWk5_b,39_EnhWk5_a,40_EnhWk5_b,39_EnhWk5_a,60_EnhA11_f,39_EnhWk5_a
chr7	105383400	105385000	39_EnhWk5_a,58_EnhA11_d,60_EnhA11_f,40_EnhWk5_b
chr7	105385600	105385800	72_TxEnh6
chr7	105386000	105390000	40_EnhWk5_b,60_EnhA11_f,66_TxEnh2_a,67_TxEnh2_b,99_PromF7,98_PromF6,96_PromF5_a,100_TSS1,96_PromF5_a,98_PromF6,91_BivProm3_b,40_EnhWk5_b
chr7	105391200	105392600	31_Acet3,39_EnhWk5_a
chr7	105396000	105397600	40_EnhWk5_b,60_EnhA11_f,57_EnhA11_c,60_EnhA11_f,40_EnhWk5_b
chr7	105399000	105399800	36_EnhWk1,32_Acet6,38_EnhWk4
chr7	105401000	105403800	60_EnhA11_f,73_TxEnh7,57_EnhA11_c,60_EnhA11_f,31_Acet3,40_EnhWk5_b
chr7	105404400	105405200	31_Acet3,60_EnhA11_f,40_EnhWk5_b,60_EnhA11_f
chr7	105407400	105407600	31_Acet3
chr7	105407800	105408000	31_Acet3
chr7	105409400	105409600	44_EnhWk8
chr7	105413200	105413400	31_Acet3
chr7	105413800	105414000	35_Acet8
chr7	105417600	105417800	40_EnhWk5_b
chr7	105418200	105418400	40_EnhWk5_b
chr7	105419000	105421000	40_EnhWk5_b,31_Acet3,62_EnhA15_a,60_EnhA11_f,42_EnhWk7_a,40_EnhWk5_b,31_Acet3
chr7	105421200	105421400	31_Acet3
chr7	105421600	105422000	31_Acet3
chr7	105422200	105423000	31_Acet3
chr7	105424000	105424200	40_EnhWk5_b
chr7	105424400	105424600	31_Acet3
chr7	105426000	105426200	31_Acet3
chr7	105427600	105427800	31_Acet3
chr7	105428000	105428200	31_Acet3
chr7	105429200	105431200	31_Acet3,40_EnhWk5_b,39_EnhWk5_a,60_EnhA11_f
chr7	105431800	105432400	40_EnhWk5_b,60_EnhA11_f
chr7	105435200	105437400	60_EnhA11_f,40_EnhWk5_b,60_EnhA11_f,40_EnhWk5_b,60_EnhA11_f
chr7	105437800	105440200	60_EnhA11_f,34_Acet7_b,73_TxEnh7,57_EnhA11_c,60_EnhA11_f
chr7	105440600	105455600	60_EnhA11_f,57_EnhA11_c,60_EnhA11_f,57_EnhA11_c,60_EnhA11_f,57_EnhA11_c,60_EnhA11_f,57_EnhA11_c,60_EnhA11_f,57_EnhA11_c,60_EnhA11_f,57_EnhA11_c,40_EnhWk5_b,57_EnhA11_c,52_EnhA8_a,67_TxEnh2_b,57_EnhA11_c,60_EnhA11_f,40_EnhWk5_b,42_EnhWk7_a,60_EnhA11_f,57_EnhA11_c,60_EnhA11_f,73_TxEnh7,60_EnhA11_f
chr7	105461400	105462000	74_TxEnh8
chr7	105462600	105463800	68_TxEnh3,60_EnhA11_f
chr7	105464200	105464600	74_TxEnh8
chr7	105467600	105467800	71_TxEnh5
chr7	105473000	105473600	40_EnhWk5_b,60_EnhA11_f
chr7	105477800	105478000	71_TxEnh5
chr7	105487400	105488600	60_EnhA11_f,73_TxEnh7,34_Acet7_b,65_TxEnh1
chr7	105489200	105489600	71_TxEnh5
chr7	105490800	105491000	71_TxEnh5
chr7	105493200	105495000	65_TxEnh1,37_EnhWk2,33_Acet7_a,37_EnhWk2,71_TxEnh5
chr7	105495400	105495600	71_TxEnh5
chr7	105496200	105496400	32_Acet6
chr7	105497200	105497400	71_TxEnh5
chr7	105502200	105502400	69_TxEnh4_a
chr7	105502600	105502800	71_TxEnh5
chr7	105512200	105512800	58_EnhA11_d,34_Acet7_b,58_EnhA11_d
chr7	105513000	105513200	74_TxEnh8
chr7	105514200	105515200	35_Acet8,32_Acet6
chr7	105516200	105516400	60_EnhA11_f
chr7	105517600	105517800	71_TxEnh5
chr7	105519200	105519600	71_TxEnh5
chr7	105519800	105520000	71_TxEnh5
chr7	105520600	105523200	61_EnhA14,99_PromF7,98_PromF6,96_PromF5_a,100_TSS1,94_PromF3,98_PromF6,45_EnhA1,37_EnhWk2
chr7	105524600	105525400	40_EnhWk5_b,59_EnhA11_e,58_EnhA11_d,59_EnhA11_e
chr7	105530400	105534400	40_EnhWk5_b,39_EnhWk5_a,53_EnhA8_b,98_PromF6,94_PromF3,100_TSS1,95_PromF4,94_PromF3,98_PromF6,99_PromF7,66_TxEnh2_a
chr7	105565200	105565400	69_TxEnh4_a
chr7	105567000	105567200	70_TxEnh4_b
chr7	105567800	105568000	69_TxEnh4_a
chr7	105571200	105571600	71_TxEnh5,50_EnhA6_c
chr7	105574800	105575000	31_Acet3
chr7	105576600	105578000	51_EnhA6_d,36_EnhWk1,51_EnhA6_d
chr7	105578800	105579000	31_Acet3
chr7	105580000	105582000	35_Acet8,91_BivProm3_b,88_BivProm1,60_EnhA11_f
chr7	105582200	105582400	31_Acet3
chr7	105586200	105587600	40_EnhWk5_b,42_EnhWk7_a,40_EnhWk5_b
chr7	105587800	105589600	40_EnhWk5_b,42_EnhWk7_a,51_EnhA6_d,65_TxEnh1,50_EnhA6_c,66_TxEnh2_a
chr7	105590800	105591200	31_Acet3
chr7	105591600	105592200	40_EnhWk5_b
chr7	105592600	105594600	31_Acet3,40_EnhWk5_b,42_EnhWk7_a
chr7	105595600	105595800	31_Acet3
chr7	105596400	105599800	44_EnhWk8,64_EnhA19,44_EnhWk8,31_Acet3,38_EnhWk4,31_Acet3,38_EnhWk4
chr7	105600000	105603600	31_Acet3,38_EnhWk4,64_EnhA19,38_EnhWk4
chr7	105621000	105622600	70_TxEnh4_b,74_TxEnh8,70_TxEnh4_b
chr7	105631200	105631400	74_TxEnh8
chr7	105633600	105635600	68_TxEnh3,69_TxEnh4_a
chr7	105638600	105641800	70_TxEnh4_b,74_TxEnh8,70_TxEnh4_b,74_TxEnh8,70_TxEnh4_b,69_TxEnh4_a
chr7	105642000	105642400	74_TxEnh8,69_TxEnh4_a
chr7	105643200	105644800	74_TxEnh8,70_TxEnh4_b,74_TxEnh8
chr7	105645000	105645400	60_EnhA11_f
chr7	105647600	105650000	74_TxEnh8,70_TxEnh4_b,73_TxEnh7,70_TxEnh4_b,74_TxEnh8
chr7	105650200	105650800	74_TxEnh8,70_TxEnh4_b,74_TxEnh8
chr7	105651000	105651200	74_TxEnh8
chr7	105651600	105653000	74_TxEnh8,73_TxEnh7,74_TxEnh8
chr7	105653600	105654200	74_TxEnh8
chr7	105654400	105654600	74_TxEnh8
chr7	105655000	105656600	74_TxEnh8,70_TxEnh4_b,74_TxEnh8
chr7	105659400	105660400	69_TxEnh4_a,74_TxEnh8
chr7	105661600	105661800	69_TxEnh4_a
chr7	105664800	105666000	74_TxEnh8,69_TxEnh4_a,74_TxEnh8
chr7	105666400	105666600	74_TxEnh8
chr7	105672200	105682000	65_TxEnh1,60_EnhA11_f,67_TxEnh2_b,73_TxEnh7,67_TxEnh2_b,73_TxEnh7,52_EnhA8_a,67_TxEnh2_b,52_EnhA8_a,67_TxEnh2_b,52_EnhA8_a,54_EnhA9,94_PromF3,54_EnhA9,67_TxEnh2_b,66_TxEnh2_a,65_TxEnh1,34_Acet7_b,33_Acet7_a,34_Acet7_b,33_Acet7_a,61_EnhA14,65_TxEnh1,63_EnhA15_b
chr7	105682200	105683600	40_EnhWk5_b,58_EnhA11_d,65_TxEnh1
chr7	105685800	105686000	39_EnhWk5_a
chr7	105686200	105686400	31_Acet3
chr7	105686800	105694600	39_EnhWk5_a,41_EnhWk6,53_EnhA8_b,41_EnhWk6,39_EnhWk5_a,41_EnhWk6,53_EnhA8_b,98_PromF6,94_PromF3,100_TSS1,53_EnhA8_b,41_EnhWk6,53_EnhA8_b,41_EnhWk6,39_EnhWk5_a,40_EnhWk5_b
chr7	105695000	105695200	31_Acet3
chr7	105695600	105696600	71_TxEnh5,44_EnhWk8
chr7	105698000	105700200	71_TxEnh5,35_Acet8
chr7	105702600	105702800	63_EnhA15_b
chr7	105703000	105707200	63_EnhA15_b,65_TxEnh1,50_EnhA6_c,51_EnhA6_d,50_EnhA6_c,51_EnhA6_d,38_EnhWk4,64_EnhA19,38_EnhWk4,65_TxEnh1
chr7	105707400	105709400	66_TxEnh2_a,67_TxEnh2_b,58_EnhA11_d,65_TxEnh1,31_Acet3
chr7	105713800	105715600	32_Acet6,35_Acet8
chr7	105716600	105716800	31_Acet3
chr7	105717200	105720800	35_Acet8,34_Acet7_b,73_TxEnh7,34_Acet7_b,61_EnhA14,64_EnhA19,35_Acet8
chr7	105721200	105722400	51_EnhA6_d,49_EnhA6_b,51_EnhA6_d,44_EnhWk8
chr7	105723000	105724400	51_EnhA6_d,50_EnhA6_c,51_EnhA6_d,36_EnhWk1
chr7	105725600	105726200	31_Acet3
chr7	105726400	105726800	71_TxEnh5
chr7	105731400	105731600	31_Acet3
chr7	105732000	105732400	31_Acet3
chr7	105733800	105735400	31_Acet3,36_EnhWk1,32_Acet6,61_EnhA14,32_Acet6,38_EnhWk4
chr7	105738600	105739400	31_Acet3
chr7	105742000	105745000	39_EnhWk5_a,40_EnhWk5_b,59_EnhA11_e,58_EnhA11_d,59_EnhA11_e,31_Acet3
chr7	105747000	105747200	31_Acet3
chr7	105748200	105748800	71_TxEnh5
chr7	105749000	105749400	38_EnhWk4
chr7	105749800	105750000	71_TxEnh5
chr7	105751000	105751400	71_TxEnh5
chr7	105752200	105752400	71_TxEnh5
chr7	105752600	105753400	51_EnhA6_d
chr7	105754000	105754800	31_Acet3
chr7	105755800	105756000	71_TxEnh5
chr7	105758800	105762800	39_EnhWk5_a,40_EnhWk5_b,39_EnhWk5_a,66_TxEnh2_a,39_EnhWk5_a,66_TxEnh2_a,39_EnhWk5_a,41_EnhWk6,39_EnhWk5_a
chr7	105763600	105763800	40_EnhWk5_b
chr7	105765000	105768200	31_Acet3,40_EnhWk5_b,65_TxEnh1,40_EnhWk5_b,42_EnhWk7_a,37_EnhWk2,42_EnhWk7_a,49_EnhA6_b,51_EnhA6_d
chr7	105768400	105771000	35_Acet8,42_EnhWk7_a,65_TxEnh1,33_Acet7_a,34_Acet7_b,33_Acet7_a,32_Acet6
chr7	105772400	105778600	44_EnhWk8,64_EnhA19,44_EnhWk8,64_EnhA19,44_EnhWk8,31_Acet3,44_EnhWk8,32_Acet6,33_Acet7_a,32_Acet6,33_Acet7_a,61_EnhA14,32_Acet6,31_Acet3
chr7	105779000	105779200	35_Acet8
chr7	105779800	105781200	36_EnhWk1,37_EnhWk2,51_EnhA6_d,36_EnhWk1
chr7	105781800	105782000	31_Acet3
chr7	105782200	105783600	32_Acet6,33_Acet7_a,65_TxEnh1,32_Acet6
chr7	105784400	105784800	71_TxEnh5
chr7	105786200	105786400	71_TxEnh5
chr7	105786800	105787400	71_TxEnh5
chr7	105787800	105788000	71_TxEnh5
chr7	105788200	105788800	71_TxEnh5
chr7	105789000	105789600	71_TxEnh5,35_Acet8,71_TxEnh5
chr7	105790600	105793200	35_Acet8,61_EnhA14,35_Acet8,71_TxEnh5,35_Acet8
chr7	105793400	105793800	71_TxEnh5
chr7	105794200	105799000	71_TxEnh5,61_EnhA14,32_Acet6,33_Acet7_a,32_Acet6,71_TxEnh5,32_Acet6,64_EnhA19,65_TxEnh1,32_Acet6,36_EnhWk1,44_EnhWk8,71_TxEnh5,44_EnhWk8
chr7	105799400	105812400	59_EnhA11_e,34_Acet7_b,65_TxEnh1,66_TxEnh2_a,39_EnhWk5_a,40_EnhWk5_b,63_EnhA15_b,65_TxEnh1,61_EnhA14,35_Acet8,36_EnhWk1,65_TxEnh1,61_EnhA14,33_Acet7_a,61_EnhA14,34_Acet7_b,66_TxEnh2_a,53_EnhA8_b,66_TxEnh2_a,58_EnhA11_d,46_EnhA3_a,66_TxEnh2_a,53_EnhA8_b,39_EnhWk5_a,65_TxEnh1,62_EnhA15_a,61_EnhA14,63_EnhA15_b
chr7	105812600	105813000	62_EnhA15_a,31_Acet3
chr7	105813400	105818800	31_Acet3,40_EnhWk5_b,59_EnhA11_e,55_EnhA11_a,59_EnhA11_e,58_EnhA11_d,34_Acet7_b,58_EnhA11_d,55_EnhA11_a,46_EnhA3_a,55_EnhA11_a,58_EnhA11_d,65_TxEnh1,39_EnhWk5_a,35_Acet8,65_TxEnh1
chr7	105820400	105820600	71_TxEnh5
chr7	105821000	105821200	31_Acet3
chr7	105821400	105821800	40_EnhWk5_b
chr7	105822200	105823800	40_EnhWk5_b,39_EnhWk5_a
chr7	105824000	105824600	30_Acet2,35_Acet8
chr7	105824800	105833400	31_Acet3,40_EnhWk5_b,59_EnhA11_e,65_TxEnh1,32_Acet6,61_EnhA14,32_Acet6,65_TxEnh1,32_Acet6,61_EnhA14,63_EnhA15_b,65_TxEnh1,33_Acet7_a,65_TxEnh1,33_Acet7_a,32_Acet6,33_Acet7_a,65_TxEnh1,32_Acet6,42_EnhWk7_a,65_TxEnh1,39_EnhWk5_a
chr7	105834000	105834400	31_Acet3
chr7	105834600	105836600	44_EnhWk8,31_Acet3,38_EnhWk4,64_EnhA19,38_EnhWk4
chr7	105836800	105843200	31_Acet3,44_EnhWk8,64_EnhA19,33_Acet7_a,65_TxEnh1,32_Acet6,61_EnhA14,65_TxEnh1,61_EnhA14,32_Acet6,59_EnhA11_e,36_EnhWk1,35_Acet8
chr7	105843400	105843600	71_TxEnh5
chr7	105844000	105844200	71_TxEnh5
chr7	105845000	105845200	31_Acet3
chr7	105847200	105853400	39_EnhWk5_a,41_EnhWk6,53_EnhA8_b,41_EnhWk6,66_TxEnh2_a,39_EnhWk5_a,40_EnhWk5_b
chr7	105853600	105855600	32_Acet6,33_Acet7_a,66_TxEnh2_a,65_TxEnh1,39_EnhWk5_a
chr7	105856000	105858800	39_EnhWk5_a,40_EnhWk5_b,39_EnhWk5_a,66_TxEnh2_a,41_EnhWk6,39_EnhWk5_a
chr7	105859000	105859200	39_EnhWk5_a
chr7	105860800	105861400	71_TxEnh5,44_EnhWk8
chr7	105861800	105862000	44_EnhWk8
chr7	105862800	105863000	71_TxEnh5
chr7	105863400	105863600	71_TxEnh5
chr7	105866000	105866800	71_TxEnh5
chr7	105867800	105868000	71_TxEnh5
chr7	105868200	105868400	71_TxEnh5
chr7	105869000	105869200	71_TxEnh5
chr7	105870800	105871000	44_EnhWk8
chr7	105873200	105873400	71_TxEnh5
chr7	105874000	105874200	39_EnhWk5_a
chr7	105874400	105880000	39_EnhWk5_a,66_TxEnh2_a,99_PromF7,98_PromF6,94_PromF3,100_TSS1,97_PromF5_b,96_PromF5_a,97_PromF5_b,92_BivProm4,91_BivProm3_b,39_EnhWk5_a
chr7	105880200	105882000	40_EnhWk5_b,63_EnhA15_b,37_EnhWk2,61_EnhA14,63_EnhA15_b
chr7	105882400	105882600	31_Acet3
chr7	105883600	105884400	39_EnhWk5_a,40_EnhWk5_b
chr7	105884800	105886200	39_EnhWk5_a,41_EnhWk6,39_EnhWk5_a
chr7	105886400	105889000	40_EnhWk5_b,36_EnhWk1,65_TxEnh1,61_EnhA14,36_EnhWk1,31_Acet3,63_EnhA15_b
chr7	105889400	105891000	39_EnhWk5_a,41_EnhWk6,39_EnhWk5_a
chr7	105891400	105891600	71_TxEnh5
chr7	105892000	105892800	71_TxEnh5
chr7	105893800	105894400	62_EnhA15_a,31_Acet3,30_Acet2
chr7	105894800	105898800	71_TxEnh5,39_EnhWk5_a,38_EnhWk4,40_EnhWk5_b,39_EnhWk5_a,66_TxEnh2_a,39_EnhWk5_a,62_EnhA15_a
chr7	105900000	105900800	30_Acet2,31_Acet3
chr7	105901000	105901400	38_EnhWk4
chr7	105901600	105902000	31_Acet3
chr7	105902600	105903000	31_Acet3
chr7	105904400	105906200	31_Acet3,44_EnhWk8,64_EnhA19,44_EnhWk8,64_EnhA19,44_EnhWk8
chr7	105906400	105906600	37_EnhWk2
chr7	105908200	105908400	31_Acet3
chr7	105910200	105910400	71_TxEnh5
chr7	105912200	105912600	71_TxEnh5
chr7	105913400	105914800	63_EnhA15_b,71_TxEnh5,63_EnhA15_b
chr7	105916000	105916200	71_TxEnh5
chr7	105916800	105917200	71_TxEnh5
chr7	105917400	105917600	31_Acet3
chr7	105919200	105919400	71_TxEnh5
chr7	105920600	105921000	71_TxEnh5
chr7	105924600	105927000	41_EnhWk6,39_EnhWk5_a,71_TxEnh5
chr7	105929000	105929200	71_TxEnh5
chr7	105929400	105929600	31_Acet3
chr7	105930000	105930200	30_Acet2
chr7	105930400	105930800	31_Acet3
chr7	105931000	105931400	40_EnhWk5_b
chr7	105931800	105936800	36_EnhWk1,32_Acet6,33_Acet7_a,45_EnhA1,33_Acet7_a,45_EnhA1,37_EnhWk2,49_EnhA6_b,38_EnhWk4,64_EnhA19,33_Acet7_a,61_EnhA14,65_TxEnh1,61_EnhA14,38_EnhWk4,31_Acet3
chr7	105937400	105938200	30_Acet2,31_Acet3
chr7	105939200	105941800	31_Acet3,38_EnhWk4,64_EnhA19,35_Acet8,30_Acet2
chr7	105942000	105942400	31_Acet3
chr7	105943000	105943200	62_EnhA15_a
chr7	105943600	105944400	31_Acet3
chr7	105944600	105944800	31_Acet3
chr7	105946000	105946400	30_Acet2
chr7	105947600	105948000	30_Acet2
chr7	105954200	105955400	35_Acet8,30_Acet2,35_Acet8
chr7	105955600	105956200	30_Acet2
chr7	105957000	105957400	31_Acet3
chr7	105957800	105958000	31_Acet3
chr7	105958400	105958600	31_Acet3
chr7	105958800	105959000	31_Acet3
chr7	105959800	105961400	35_Acet8,64_EnhA19,35_Acet8
chr7	105961600	105961800	35_Acet8
chr7	105962400	105964600	64_EnhA19,38_EnhWk4,36_EnhWk1
chr7	105964800	105965600	38_EnhWk4,44_EnhWk8,31_Acet3
chr7	105966000	105966800	44_EnhWk8,30_Acet2
chr7	105968400	105969000	31_Acet3
chr7	105970800	105971400	31_Acet3
chr7	105972600	105973000	40_EnhWk5_b
chr7	105973400	105974000	30_Acet2,31_Acet3
chr7	105975200	105976600	35_Acet8,64_EnhA19,35_Acet8
chr7	105976800	105978200	31_Acet3,38_EnhWk4,30_Acet2,38_EnhWk4,64_EnhA19
chr7	105978600	105980000	38_EnhWk4,30_Acet2,38_EnhWk4,30_Acet2
chr7	105980600	105981600	36_EnhWk1,44_EnhWk8,64_EnhA19
chr7	105981800	105983000	64_EnhA19,38_EnhWk4,31_Acet3,38_EnhWk4,64_EnhA19,31_Acet3
chr7	105985600	105986000	44_EnhWk8,64_EnhA19
chr7	105987200	105990400	64_EnhA19,38_EnhWk4,64_EnhA19,38_EnhWk4,64_EnhA19
chr7	105990600	105991400	37_EnhWk2,64_EnhA19
chr7	105992200	105994000	91_BivProm3_b,39_EnhWk5_a,91_BivProm3_b,39_EnhWk5_a,91_BivProm3_b
chr7	105996600	105998800	63_EnhA15_b,60_EnhA11_f,64_EnhA19,44_EnhWk8,31_Acet3
chr7	106001200	106001600	30_Acet2
chr7	106002000	106002400	44_EnhWk8
chr7	106002800	106003000	31_Acet3
chr7	106003600	106003800	30_Acet2
chr7	106004000	106004200	30_Acet2
chr7	106009000	106014000	91_BivProm3_b,53_EnhA8_b,93_PromF2,66_TxEnh2_a,91_BivProm3_b,42_EnhWk7_a,64_EnhA19,39_EnhWk5_a,91_BivProm3_b,37_EnhWk2,64_EnhA19,40_EnhWk5_b
chr7	106014200	106026600	40_EnhWk5_b,39_EnhWk5_a,91_BivProm3_b,37_EnhWk2,91_BivProm3_b,37_EnhWk2,39_EnhWk5_a,40_EnhWk5_b,39_EnhWk5_a,41_EnhWk6,39_EnhWk5_a,41_EnhWk6,39_EnhWk5_a,41_EnhWk6,53_EnhA8_b,41_EnhWk6,53_EnhA8_b,41_EnhWk6,39_EnhWk5_a,91_BivProm3_b
chr7	106027200	106027400	31_Acet3
chr7	106027600	106028000	40_EnhWk5_b,39_EnhWk5_a
chr7	106028800	106032600	40_EnhWk5_b,31_Acet3,39_EnhWk5_a,58_EnhA11_d,40_EnhWk5_b,39_EnhWk5_a,91_BivProm3_b,90_BivProm3_a
chr7	106034800	106038000	31_Acet3,40_EnhWk5_b,39_EnhWk5_a,40_EnhWk5_b,30_Acet2,40_EnhWk5_b,39_EnhWk5_a,40_EnhWk5_b,39_EnhWk5_a
chr7	106038400	106043600	40_EnhWk5_b,39_EnhWk5_a,64_EnhA19,32_Acet6,64_EnhA19,39_EnhWk5_a,41_EnhWk6,39_EnhWk5_a,41_EnhWk6,99_PromF7,66_TxEnh2_a,62_EnhA15_a,31_Acet3
chr7	106047000	106052000	64_EnhA19,63_EnhA15_b,64_EnhA19,42_EnhWk7_a,34_Acet7_b,33_Acet7_a,64_EnhA19,33_Acet7_a,64_EnhA19,30_Acet2
chr7	106052200	106054600	40_EnhWk5_b,42_EnhWk7_a,91_BivProm3_b,42_EnhWk7_a,91_BivProm3_b,49_EnhA6_b
chr7	106054800	106055800	37_EnhWk2,91_BivProm3_b,42_EnhWk7_a,64_EnhA19,91_BivProm3_b
chr7	106056000	106056200	40_EnhWk5_b
chr7	106056400	106081000	40_EnhWk5_b,42_EnhWk7_a,66_TxEnh2_a,53_EnhA8_b,43_EnhWk7_b,45_EnhA1,93_PromF2,45_EnhA1,43_EnhWk7_b,73_TxEnh7,43_EnhWk7_b,45_EnhA1,33_Acet7_a,61_EnhA14,65_TxEnh1,42_EnhWk7_a,43_EnhWk7_b,93_PromF2,53_EnhA8_b,52_EnhA8_a,54_EnhA9,93_PromF2,52_EnhA8_a,53_EnhA8_b,43_EnhWk7_b,42_EnhWk7_a,43_EnhWk7_b,58_EnhA11_d,42_EnhWk7_a,40_EnhWk5_b,39_EnhWk5_a,40_EnhWk5_b,42_EnhWk7_a,58_EnhA11_d,43_EnhWk7_b,42_EnhWk7_a
chr7	106081200	106086600	42_EnhWk7_a,65_TxEnh1,42_EnhWk7_a,43_EnhWk7_b,42_EnhWk7_a
chr7	106087000	106087400	42_EnhWk7_a
chr7	106089000	106089200	69_TxEnh4_a
chr7	106089400	106091000	43_EnhWk7_b,74_TxEnh8,72_TxEnh6,74_TxEnh8,72_TxEnh6
chr7	106092200	106092400	69_TxEnh4_a
chr7	106093400	106093600	74_TxEnh8
chr7	106094800	106095000	74_TxEnh8
chr7	106096800	106097200	69_TxEnh4_a
chr7	106099200	106106400	43_EnhWk7_b,65_TxEnh1,66_TxEnh2_a,43_EnhWk7_b,66_TxEnh2_a,65_TxEnh1,66_TxEnh2_a
chr7	106106600	106106800	72_TxEnh6
chr7	106107200	106107600	43_EnhWk7_b
chr7	106108200	106118800	66_TxEnh2_a,99_PromF7,98_PromF6,94_PromF3,95_PromF4,94_PromF3,93_PromF2,53_EnhA8_b,41_EnhWk6,39_EnhWk5_a,41_EnhWk6,53_EnhA8_b,41_EnhWk6,39_EnhWk5_a,41_EnhWk6,53_EnhA8_b,41_EnhWk6,39_EnhWk5_a,42_EnhWk7_a,65_TxEnh1,36_EnhWk1
chr7	106119200	106123000	31_Acet3,40_EnhWk5_b,65_TxEnh1,64_EnhA19,65_TxEnh1,40_EnhWk5_b,58_EnhA11_d,65_TxEnh1,38_EnhWk4
chr7	106123400	106123600	31_Acet3
chr7	106124000	106127400	36_EnhWk1,32_Acet6,64_EnhA19,32_Acet6,65_TxEnh1,39_EnhWk5_a,66_TxEnh2_a,99_PromF7,66_TxEnh2_a,39_EnhWk5_a
chr7	106127800	106129600	36_EnhWk1,32_Acet6,36_EnhWk1,31_Acet3,36_EnhWk1,35_Acet8,32_Acet6,64_EnhA19
chr7	106130400	106131000	31_Acet3,30_Acet2,31_Acet3
chr7	106134400	106134800	40_EnhWk5_b
chr7	106135200	106135800	31_Acet3
chr7	106137400	106137600	36_EnhWk1
chr7	106138000	106138200	31_Acet3
chr7	106138400	106141200	38_EnhWk4,33_Acet7_a,45_EnhA1,33_Acet7_a,64_EnhA19
chr7	106143200	106143400	31_Acet3
chr7	106144000	106144400	42_EnhWk7_a,40_EnhWk5_b
chr7	106144600	106145400	31_Acet3,36_EnhWk1,35_Acet8
chr7	106147600	106148000	31_Acet3
chr7	106148200	106148800	31_Acet3,42_EnhWk7_a
chr7	106151400	106154400	42_EnhWk7_a,91_BivProm3_b,61_EnhA14,92_BivProm4,64_EnhA19,91_BivProm3_b,99_PromF7,42_EnhWk7_a
chr7	106154800	106157000	91_BivProm3_b,42_EnhWk7_a,91_BivProm3_b,58_EnhA11_d,57_EnhA11_c,58_EnhA11_d,59_EnhA11_e
chr7	106157600	106157800	30_Acet2
chr7	106165400	106168400	64_EnhA19,42_EnhWk7_a,65_TxEnh1,34_Acet7_b,58_EnhA11_d,65_TxEnh1,64_EnhA19
chr7	106168600	106168800	31_Acet3
chr7	106169400	106170400	51_EnhA6_d,36_EnhWk1,38_EnhWk4
chr7	106170600	106171600	49_EnhA6_b,51_EnhA6_d
chr7	106172000	106172200	51_EnhA6_d
chr7	106172400	106172600	31_Acet3
chr7	106172800	106173200	63_EnhA15_b
chr7	106173400	106173600	31_Acet3
chr7	106176400	106182800	64_EnhA19,91_BivProm3_b,73_TxEnh7,34_Acet7_b,60_EnhA11_f,37_EnhWk2,61_EnhA14,63_EnhA15_b
chr7	106183400	106184400	40_EnhWk5_b,60_EnhA11_f,40_EnhWk5_b
chr7	106185000	106185400	31_Acet3
chr7	106185600	106185800	31_Acet3
chr7	106187200	106188200	36_EnhWk1,30_Acet2,36_EnhWk1
chr7	106188400	106188600	40_EnhWk5_b
chr7	106188800	106189400	30_Acet2,31_Acet3
chr7	106190200	106191200	30_Acet2,36_EnhWk1,32_Acet6
chr7	106192600	106193000	31_Acet3,30_Acet2
chr7	106193200	106193400	30_Acet2
chr7	106194600	106200600	63_EnhA15_b
chr7	106201000	106202400	63_EnhA15_b
chr7	106203600	106204400	40_EnhWk5_b,38_EnhWk4
chr7	106205200	106208000	30_Acet2,32_Acet6,63_EnhA15_b,64_EnhA19,63_EnhA15_b
chr7	106209400	106209600	31_Acet3
chr7	106215600	106220800	61_EnhA14,33_Acet7_a,63_EnhA15_b,61_EnhA14,64_EnhA19,32_Acet6,36_EnhWk1,64_EnhA19,35_Acet8,30_Acet2
chr7	106221400	106222200	31_Acet3,30_Acet2
chr7	106222400	106223000	36_EnhWk1
chr7	106223400	106224000	36_EnhWk1
chr7	106224200	106224400	31_Acet3
chr7	106226800	106227200	30_Acet2
chr7	106230800	106231200	31_Acet3
chr7	106231400	106232800	35_Acet8,63_EnhA15_b,64_EnhA19,35_Acet8,31_Acet3
chr7	106233200	106233400	31_Acet3
chr7	106233800	106234000	30_Acet2
chr7	106234800	106237000	31_Acet3,30_Acet2,59_EnhA11_e,40_EnhWk5_b,59_EnhA11_e,64_EnhA19,51_EnhA6_d,31_Acet3
chr7	106237800	106240400	31_Acet3,36_EnhWk1,63_EnhA15_b,65_TxEnh1,33_Acet7_a,63_EnhA15_b,36_EnhWk1
chr7	106241200	106241600	31_Acet3
chr7	106241800	106242000	35_Acet8
chr7	106243000	106243400	62_EnhA15_a,30_Acet2
chr7	106243800	106244200	35_Acet8
chr7	106251400	106252000	68_TxEnh3
chr7	106253200	106254400	68_TxEnh3
chr7	106254600	106255800	68_TxEnh3
chr7	106256200	106261400	68_TxEnh3,72_TxEnh6,68_TxEnh3
chr7	106261800	106263400	68_TxEnh3,74_TxEnh8
chr7	106264400	106264800	68_TxEnh3,74_TxEnh8
chr7	106265000	106265800	68_TxEnh3
chr7	106266600	106267600	68_TxEnh3,69_TxEnh4_a,68_TxEnh3,74_TxEnh8
chr7	106267800	106288800	74_TxEnh8,68_TxEnh3,57_EnhA11_c,68_TxEnh3,73_TxEnh7,57_EnhA11_c,73_TxEnh7,56_EnhA11_b,57_EnhA11_c,73_TxEnh7,57_EnhA11_c,56_EnhA11_b,47_EnhA3_b,46_EnhA3_a,99_PromF7,98_PromF6,94_PromF3,95_PromF4,100_TSS1,95_PromF4,100_TSS1,95_PromF4,94_PromF3,98_PromF6,93_PromF2,73_TxEnh7,60_EnhA11_f,40_EnhWk5_b,60_EnhA11_f,62_EnhA15_a,61_EnhA14,62_EnhA15_a
chr7	106289000	106293800	62_EnhA15_a,60_EnhA11_f,57_EnhA11_c,60_EnhA11_f,61_EnhA14,62_EnhA15_a,61_EnhA14,60_EnhA11_f,57_EnhA11_c,60_EnhA11_f,40_EnhWk5_b,60_EnhA11_f,57_EnhA11_c,60_EnhA11_f,40_EnhWk5_b
chr7	106295200	106295600	31_Acet3
chr7	106299400	106299600	30_Acet2
chr7	106304400	106304600	31_Acet3
chr7	106304800	106305000	59_EnhA11_e
chr7	106305600	106306200	30_Acet2,44_EnhWk8
chr7	106307400	106307600	31_Acet3
chr7	106308800	106309000	31_Acet3
chr7	106309200	106310400	60_EnhA11_f
chr7	106310600	106311200	31_Acet3
chr7	106311600	106316600	40_EnhWk5_b,60_EnhA11_f,57_EnhA11_c,56_EnhA11_b,47_EnhA3_b,56_EnhA11_b,47_EnhA3_b,56_EnhA11_b,57_EnhA11_c,60_EnhA11_f,40_EnhWk5_b,30_Acet2
chr7	106318000	106318400	62_EnhA15_a,30_Acet2
chr7	106318600	106319000	30_Acet2
chr7	106320600	106321200	30_Acet2,31_Acet3
chr7	106325800	106331000	30_Acet2,36_EnhWk1,63_EnhA15_b,61_EnhA14,63_EnhA15_b,32_Acet6,34_Acet7_b,65_TxEnh1,34_Acet7_b,32_Acet6,36_EnhWk1
chr7	106331600	106333000	30_Acet2,40_EnhWk5_b,36_EnhWk1,30_Acet2
chr7	106333200	106333600	30_Acet2
chr7	106334200	106334400	31_Acet3
chr7	106343600	106348200	57_EnhA11_c,56_EnhA11_b,47_EnhA3_b,56_EnhA11_b
chr7	106350600	106351200	60_EnhA11_f,40_EnhWk5_b
chr7	106351400	106352000	40_EnhWk5_b,31_Acet3
chr7	106354800	106359400	59_EnhA11_e,40_EnhWk5_b,60_EnhA11_f,57_EnhA11_c,56_EnhA11_b,57_EnhA11_c,60_EnhA11_f
chr7	106362200	106362800	40_EnhWk5_b,60_EnhA11_f,40_EnhWk5_b
chr7	106364000	106374800	40_EnhWk5_b,60_EnhA11_f,57_EnhA11_c,56_EnhA11_b,57_EnhA11_c,56_EnhA11_b,57_EnhA11_c,60_EnhA11_f,50_EnhA6_c,60_EnhA11_f,73_TxEnh7,57_EnhA11_c,60_EnhA11_f,40_EnhWk5_b
chr7	106375000	106375800	31_Acet3,40_EnhWk5_b,60_EnhA11_f
chr7	106376000	106377200	40_EnhWk5_b,60_EnhA11_f,31_Acet3,40_EnhWk5_b
chr7	106377400	106379200	40_EnhWk5_b,60_EnhA11_f,57_EnhA11_c,60_EnhA11_f,40_EnhWk5_b
chr7	106380000	106380600	40_EnhWk5_b,60_EnhA11_f
chr7	106381600	106386200	40_EnhWk5_b,60_EnhA11_f,57_EnhA11_c,60_EnhA11_f,40_EnhWk5_b
chr7	106387200	106387400	30_Acet2
chr7	106390000	106390400	31_Acet3
chr7	106391400	106391600	31_Acet3
chr7	106392600	106393000	30_Acet2,36_EnhWk1
chr7	106395200	106395400	30_Acet2
chr7	106397200	106397400	30_Acet2
chr7	106398000	106399000	30_Acet2,40_EnhWk5_b,30_Acet2,40_EnhWk5_b
chr7	106405000	106405200	62_EnhA15_a
chr7	106405400	106406800	40_EnhWk5_b,65_TxEnh1,62_EnhA15_a,40_EnhWk5_b,62_EnhA15_a,30_Acet2
chr7	106408400	106408600	30_Acet2
chr7	106409000	106409400	30_Acet2
chr7	106411600	106412000	30_Acet2
chr7	106412400	106412600	31_Acet3
chr7	106413400	106415400	64_EnhA19,63_EnhA15_b,61_EnhA14,63_EnhA15_b,60_EnhA11_f
chr7	106417000	106431800	56_EnhA11_b,47_EnhA3_b,56_EnhA11_b,57_EnhA11_c,56_EnhA11_b,47_EnhA3_b,56_EnhA11_b,57_EnhA11_c,56_EnhA11_b,57_EnhA11_c,56_EnhA11_b,47_EnhA3_b,73_TxEnh7,47_EnhA3_b,56_EnhA11_b,57_EnhA11_c,60_EnhA11_f,61_EnhA14,60_EnhA11_f,35_Acet8
chr7	106434600	106435000	31_Acet3
chr7	106440200	106440400	30_Acet2
chr7	106443000	106443800	36_EnhWk1,35_Acet8
chr7	106446800	106447000	31_Acet3
chr7	106447400	106450800	62_EnhA15_a,40_EnhWk5_b,60_EnhA11_f,57_EnhA11_c,56_EnhA11_b,57_EnhA11_c,60_EnhA11_f
chr7	106456000	106457000	63_EnhA15_b
chr7	106459000	106463600	63_EnhA15_b,61_EnhA14,63_EnhA15_b,61_EnhA14,60_EnhA11_f,61_EnhA14,60_EnhA11_f,57_EnhA11_c,56_EnhA11_b,57_EnhA11_c,73_TxEnh7,57_EnhA11_c,60_EnhA11_f
chr7	106464000	106468400	40_EnhWk5_b,60_EnhA11_f,42_EnhWk7_a,58_EnhA11_d,65_TxEnh1,32_Acet6,36_EnhWk1,31_Acet3,30_Acet2,31_Acet3
chr7	106468800	106469800	40_EnhWk5_b,59_EnhA11_e,40_EnhWk5_b,31_Acet3
chr7	106473200	106473600	30_Acet2,31_Acet3
chr7	106476200	106477000	31_Acet3,35_Acet8
chr7	106477200	106477600	31_Acet3
chr7	106480000	106482000	31_Acet3,40_EnhWk5_b
chr7	106482200	106482600	31_Acet3,30_Acet2
chr7	106482800	106483200	62_EnhA15_a,63_EnhA15_b
chr7	106483400	106489400	63_EnhA15_b,65_TxEnh1,34_Acet7_b,33_Acet7_a,61_EnhA14,33_Acet7_a,63_EnhA15_b,30_Acet2,63_EnhA15_b
chr7	106491200	106492000	40_EnhWk5_b,62_EnhA15_a,31_Acet3
chr7	106492800	106494400	62_EnhA15_a,36_EnhWk1
chr7	106499000	106499800	31_Acet3
chr7	106501200	106505600	40_EnhWk5_b,59_EnhA11_e,58_EnhA11_d,55_EnhA11_a,58_EnhA11_d,40_EnhWk5_b,63_EnhA15_b,36_EnhWk1
chr7	106507000	106507400	62_EnhA15_a,36_EnhWk1
chr7	106508200	106508600	30_Acet2
chr7	106508800	106509200	31_Acet3,30_Acet2
chr7	106509800	106510600	30_Acet2,31_Acet3,30_Acet2
chr7	106511200	106511400	30_Acet2
chr7	106512000	106512200	30_Acet2
chr7	106515200	106515400	36_EnhWk1
chr7	106516000	106517000	30_Acet2,40_EnhWk5_b
chr7	106518400	106518600	30_Acet2
chr7	106519800	106520000	30_Acet2
chr7	106521200	106522000	30_Acet2,31_Acet3
chr7	106523200	106524000	36_EnhWk1,35_Acet8,30_Acet2,64_EnhA19
chr7	106524200	106526400	31_Acet3,40_EnhWk5_b,39_EnhWk5_a,40_EnhWk5_b
chr7	106527800	106528400	31_Acet3
chr7	106529000	106529400	31_Acet3
chr7	106529600	106531000	63_EnhA15_b
chr7	106531400	106532600	31_Acet3
chr7	106532800	106533200	31_Acet3,30_Acet2
chr7	106534400	106535000	44_EnhWk8
chr7	106535200	106536200	36_EnhWk1,32_Acet6,30_Acet2,36_EnhWk1
chr7	106536800	106541000	40_EnhWk5_b,58_EnhA11_d,65_TxEnh1,63_EnhA15_b,32_Acet6,36_EnhWk1,32_Acet6,36_EnhWk1,31_Acet3
chr7	106541400	106544000	36_EnhWk1,32_Acet6,33_Acet7_a,34_Acet7_b,33_Acet7_a,32_Acet6,36_EnhWk1
chr7	106544800	106545000	31_Acet3
chr7	106545400	106545600	40_EnhWk5_b
chr7	106548600	106548800	36_EnhWk1
chr7	106551200	106554400	59_EnhA11_e,55_EnhA11_a,46_EnhA3_a,55_EnhA11_a,59_EnhA11_e
chr7	106556200	106556800	40_EnhWk5_b
chr7	106560000	106560600	31_Acet3,30_Acet2,31_Acet3
chr7	106561800	106562800	40_EnhWk5_b,31_Acet3
chr7	106563000	106564200	40_EnhWk5_b,36_EnhWk1,32_Acet6,30_Acet2
chr7	106564400	106564600	31_Acet3
chr7	106564800	106565200	31_Acet3
chr7	106565400	106566000	35_Acet8
chr7	106566200	106571400	35_Acet8,61_EnhA14,34_Acet7_b,61_EnhA14,59_EnhA11_e,35_Acet8,40_EnhWk5_b,59_EnhA11_e,64_EnhA19
chr7	106571800	106573000	40_EnhWk5_b,31_Acet3,35_Acet8
chr7	106573400	106573600	31_Acet3
chr7	106574000	106575400	31_Acet3
chr7	106576000	106576400	40_EnhWk5_b
chr7	106576800	106577200	31_Acet3,30_Acet2
chr7	106577400	106577600	30_Acet2
chr7	106578800	106579000	31_Acet3
chr7	106579200	106579800	38_EnhWk4,36_EnhWk1
chr7	106580000	106580600	31_Acet3
chr7	106581400	106581600	31_Acet3
chr7	106582000	106583600	31_Acet3,36_EnhWk1,32_Acet6,30_Acet2,36_EnhWk1
chr7	106584200	106584600	30_Acet2
chr7	106585000	106585400	30_Acet2
chr7	106585600	106586200	35_Acet8,30_Acet2
chr7	106586800	106587000	30_Acet2
chr7	106588200	106593200	35_Acet8,40_EnhWk5_b,30_Acet2,36_EnhWk1,63_EnhA15_b,62_EnhA15_a
chr7	106597000	106599600	30_Acet2,62_EnhA15_a,40_EnhWk5_b,59_EnhA11_e,58_EnhA11_d,98_PromF6,99_PromF7,66_TxEnh2_a,61_EnhA14,62_EnhA15_a
chr7	106600200	106600400	31_Acet3
chr7	106600600	106601200	36_EnhWk1
chr7	106602800	106606600	36_EnhWk1,62_EnhA15_a,35_Acet8,62_EnhA15_a,40_EnhWk5_b,60_EnhA11_f,57_EnhA11_c,60_EnhA11_f,40_EnhWk5_b
chr7	106606800	106607200	31_Acet3
chr7	106607400	106612400	62_EnhA15_a,32_Acet6,61_EnhA14,32_Acet6,61_EnhA14,32_Acet6,61_EnhA14,32_Acet6,36_EnhWk1,35_Acet8,32_Acet6,61_EnhA14
chr7	106613000	106617000	35_Acet8,32_Acet6,36_EnhWk1,35_Acet8,51_EnhA6_d,49_EnhA6_b,32_Acet6,36_EnhWk1
chr7	106617400	106619400	36_EnhWk1,32_Acet6,36_EnhWk1
chr7	106619600	106620800	31_Acet3,62_EnhA15_a,63_EnhA15_b,36_EnhWk1
chr7	106622800	106630400	62_EnhA15_a,63_EnhA15_b,62_EnhA15_a,61_EnhA14,32_Acet6,62_EnhA15_a,61_EnhA14,62_EnhA15_a,36_EnhWk1,62_EnhA15_a,36_EnhWk1,31_Acet3,36_EnhWk1,32_Acet6,36_EnhWk1,32_Acet6,64_EnhA19
chr7	106630600	106632800	30_Acet2
chr7	106633400	106633600	30_Acet2
chr7	106635800	106636400	40_EnhWk5_b,30_Acet2,31_Acet3
chr7	106638800	106641600	40_EnhWk5_b,59_EnhA11_e,61_EnhA14,65_TxEnh1,61_EnhA14,63_EnhA15_b,36_EnhWk1
chr7	106642200	106642400	30_Acet2
chr7	106642800	106645800	31_Acet3,36_EnhWk1,40_EnhWk5_b,31_Acet3,40_EnhWk5_b,59_EnhA11_e,58_EnhA11_d,59_EnhA11_e,31_Acet3
chr7	106649000	106649600	31_Acet3
chr7	106650200	106650400	30_Acet2
chr7	106650800	106651200	31_Acet3
chr7	106655000	106655400	40_EnhWk5_b
chr7	106655800	106663000	35_Acet8,65_TxEnh1,66_TxEnh2_a,99_PromF7,66_TxEnh2_a,34_Acet7_b,65_TxEnh1,99_PromF7,98_PromF6,94_PromF3,95_PromF4,100_TSS1,95_PromF4,100_TSS1,93_PromF2,43_EnhWk7_b,65_TxEnh1,42_EnhWk7_a,40_EnhWk5_b
chr7	106664200	106664600	40_EnhWk5_b
chr7	106664800	106665400	42_EnhWk7_a
chr7	106668800	106669400	31_Acet3
chr7	106670200	106670600	31_Acet3
chr7	106671000	106671200	40_EnhWk5_b
chr7	106671800	106672200	31_Acet3,30_Acet2
chr7	106676400	106676600	40_EnhWk5_b
chr7	106678200	106680200	31_Acet3,40_EnhWk5_b,58_EnhA11_d,34_Acet7_b,58_EnhA11_d,59_EnhA11_e
chr7	106680800	106682600	31_Acet3,30_Acet2,36_EnhWk1,32_Acet6,36_EnhWk1
chr7	106683800	106684000	31_Acet3
chr7	106684400	106684600	31_Acet3
chr7	106690400	106691200	40_EnhWk5_b,60_EnhA11_f
chr7	106692200	106695200	40_EnhWk5_b,60_EnhA11_f,58_EnhA11_d,57_EnhA11_c,58_EnhA11_d,40_EnhWk5_b
chr7	106697200	106698200	40_EnhWk5_b,60_EnhA11_f,40_EnhWk5_b
chr7	106703600	106705600	40_EnhWk5_b,39_EnhWk5_a,41_EnhWk6,39_EnhWk5_a,40_EnhWk5_b,39_EnhWk5_a
chr7	106705800	106706200	30_Acet2,31_Acet3
chr7	106707000	106707200	30_Acet2
chr7	106708400	106708600	30_Acet2
chr7	106715400	106724000	40_EnhWk5_b,42_EnhWk7_a,59_EnhA11_e,58_EnhA11_d,55_EnhA11_a,58_EnhA11_d,55_EnhA11_a,46_EnhA3_a,34_Acet7_b,58_EnhA11_d,55_EnhA11_a,58_EnhA11_d,55_EnhA11_a,58_EnhA11_d,42_EnhWk7_a,40_EnhWk5_b
chr7	106728200	106733400	40_EnhWk5_b,59_EnhA11_e,58_EnhA11_d,46_EnhA3_a,58_EnhA11_d,40_EnhWk5_b
chr7	106735800	106737600	40_EnhWk5_b,59_EnhA11_e,58_EnhA11_d,34_Acet7_b,99_PromF7,34_Acet7_b,40_EnhWk5_b
chr7	106740400	106741200	40_EnhWk5_b,59_EnhA11_e
chr7	106742000	106742200	31_Acet3
chr7	106744400	106745200	40_EnhWk5_b,39_EnhWk5_a,40_EnhWk5_b
chr7	106745800	106749800	40_EnhWk5_b,59_EnhA11_e,63_EnhA15_b,61_EnhA14,34_Acet7_b,59_EnhA11_e,63_EnhA15_b,59_EnhA11_e,40_EnhWk5_b
chr7	106750200	106751000	31_Acet3,30_Acet2,31_Acet3
chr7	106752000	106753800	38_EnhWk4,61_EnhA14,62_EnhA15_a,40_EnhWk5_b,31_Acet3
chr7	106756600	106760000	40_EnhWk5_b,59_EnhA11_e,58_EnhA11_d,59_EnhA11_e,40_EnhWk5_b
chr7	106760400	106760600	31_Acet3
chr7	106761600	106761800	31_Acet3
chr7	106763800	106764200	62_EnhA15_a
chr7	106764400	106771400	40_EnhWk5_b,59_EnhA11_e,40_EnhWk5_b,65_TxEnh1,39_EnhWk5_a,66_TxEnh2_a,53_EnhA8_b,66_TxEnh2_a,53_EnhA8_b,99_PromF7,46_EnhA3_a,53_EnhA8_b,43_EnhWk7_b,65_TxEnh1,32_Acet6,33_Acet7_a,32_Acet6
chr7	106772200	106774800	38_EnhWk4,32_Acet6,34_Acet7_b,32_Acet6,61_EnhA14,32_Acet6,61_EnhA14
chr7	106775000	106777000	34_Acet7_b,59_EnhA11_e
chr7	106777200	106781400	59_EnhA11_e,38_EnhWk4,61_EnhA14,62_EnhA15_a,59_EnhA11_e,40_EnhWk5_b
chr7	106782000	106782600	40_EnhWk5_b
chr7	106783000	106784600	40_EnhWk5_b,59_EnhA11_e,60_EnhA11_f,59_EnhA11_e,40_EnhWk5_b
chr7	106785000	106785200	31_Acet3
chr7	106785400	106785800	31_Acet3
chr7	106786600	106787200	44_EnhWk8,36_EnhWk1
chr7	106787600	106788000	44_EnhWk8
chr7	106788400	106788800	40_EnhWk5_b,39_EnhWk5_a
chr7	106789400	106789800	31_Acet3,30_Acet2
chr7	106790400	106790600	36_EnhWk1
chr7	106790800	106791200	30_Acet2
chr7	106791600	106791800	62_EnhA15_a
chr7	106792200	106793200	31_Acet3,36_EnhWk1
chr7	106793400	106793600	40_EnhWk5_b
chr7	106794200	106795800	40_EnhWk5_b,62_EnhA15_a,40_EnhWk5_b,38_EnhWk4
chr7	106796200	106797000	62_EnhA15_a,31_Acet3,62_EnhA15_a
chr7	106800000	106800800	30_Acet2,31_Acet3,30_Acet2
chr7	106801000	106801800	30_Acet2,31_Acet3,30_Acet2
chr7	106803400	106803600	30_Acet2
chr7	106804000	106804200	30_Acet2
chr7	106805000	106805200	30_Acet2
chr7	106806400	106807000	40_EnhWk5_b,59_EnhA11_e,40_EnhWk5_b
chr7	106807200	106807800	44_EnhWk8,30_Acet2
chr7	106808000	106808400	31_Acet3
chr7	106809000	106809600	35_Acet8
chr7	106809800	106810000	31_Acet3
chr7	106810600	106814200	31_Acet3,40_EnhWk5_b,59_EnhA11_e,58_EnhA11_d,59_EnhA11_e,40_EnhWk5_b,31_Acet3,36_EnhWk1,44_EnhWk8
chr7	106814400	106817400	40_EnhWk5_b,59_EnhA11_e,40_EnhWk5_b,31_Acet3,38_EnhWk4
chr7	106818400	106818600	31_Acet3
chr7	106819000	106820400	36_EnhWk1,38_EnhWk4,36_EnhWk1
chr7	106821400	106821800	31_Acet3
chr7	106822400	106826000	30_Acet2,36_EnhWk1,35_Acet8,32_Acet6,59_EnhA11_e,32_Acet6,59_EnhA11_e,40_EnhWk5_b,31_Acet3,36_EnhWk1,31_Acet3
chr7	106832000	106835200	31_Acet3
chr7	106835400	106836200	31_Acet3
chr7	106839000	106843200	40_EnhWk5_b,42_EnhWk7_a,32_Acet6,44_EnhWk8,40_EnhWk5_b,42_EnhWk7_a,40_EnhWk5_b,44_EnhWk8,31_Acet3
chr7	106843600	106844000	31_Acet3
chr7	106845200	106845400	30_Acet2
chr7	106846400	106847600	31_Acet3
chr7	106848600	106850000	36_EnhWk1,32_Acet6,36_EnhWk1
chr7	106850600	106850800	31_Acet3
chr7	106853200	106854200	31_Acet3,30_Acet2,40_EnhWk5_b
chr7	106855000	106856400	40_EnhWk5_b,59_EnhA11_e,40_EnhWk5_b,31_Acet3
chr7	106857400	106857600	30_Acet2
chr7	106857800	106858600	59_EnhA11_e
chr7	106859200	106868800	55_EnhA11_a,34_Acet7_b,59_EnhA11_e,31_Acet3,40_EnhWk5_b,39_EnhWk5_a,41_EnhWk6,67_TxEnh2_b,52_EnhA8_a,54_EnhA9,100_TSS1,52_EnhA8_a,54_EnhA9,47_EnhA3_b,68_TxEnh3
chr7	106869200	106872600	52_EnhA8_a,46_EnhA3_a,52_EnhA8_a
chr7	106873000	106875000	68_TxEnh3
chr7	106876800	106879000	74_TxEnh8,72_TxEnh6,68_TxEnh3,72_TxEnh6,68_TxEnh3,67_TxEnh2_b,52_EnhA8_a,68_TxEnh3,74_TxEnh8
chr7	106880600	106881400	74_TxEnh8
chr7	106882800	106884200	74_TxEnh8
chr7	106884400	106884600	74_TxEnh8
chr7	106885000	106885400	74_TxEnh8
chr7	106885600	106885800	74_TxEnh8
chr7	106886000	106889400	74_TxEnh8,68_TxEnh3,74_TxEnh8,68_TxEnh3,74_TxEnh8,68_TxEnh3,74_TxEnh8
chr7	106890600	106896800	74_TxEnh8,68_TxEnh3,74_TxEnh8,68_TxEnh3,67_TxEnh2_b,47_EnhA3_b,67_TxEnh2_b,68_TxEnh3
chr7	106899200	106899600	39_EnhWk5_a
chr7	106900400	106900600	66_TxEnh2_a
chr7	106900800	106903000	67_TxEnh2_b,57_EnhA11_c,56_EnhA11_b,68_TxEnh3,57_EnhA11_c,60_EnhA11_f
chr7	106905000	106905200	74_TxEnh8
chr7	106908200	106908400	74_TxEnh8
chr7	106910600	106911000	31_Acet3
chr7	106911200	106911400	40_EnhWk5_b
chr7	106912200	106913000	40_EnhWk5_b
chr7	106913400	106914200	31_Acet3,30_Acet2
chr7	106915200	106915400	31_Acet3
chr7	106915600	106917600	40_EnhWk5_b,42_EnhWk7_a,40_EnhWk5_b,30_Acet2,36_EnhWk1,31_Acet3
chr7	106918600	106919400	30_Acet2
chr7	106924600	106924800	31_Acet3
chr7	106925200	106925400	30_Acet2
chr7	106926400	106926600	40_EnhWk5_b
chr7	106928200	106928600	31_Acet3
chr7	106930200	106931400	36_EnhWk1,31_Acet3
chr7	106931800	106934000	31_Acet3,36_EnhWk1,51_EnhA6_d,36_EnhWk1,51_EnhA6_d
chr7	106934800	106935000	31_Acet3
chr7	106936400	106937200	31_Acet3
chr7	106939200	106939600	30_Acet2,31_Acet3
chr7	106940000	106940200	31_Acet3
chr7	106940800	106941600	40_EnhWk5_b,31_Acet3
chr7	106942200	106943200	31_Acet3,30_Acet2,31_Acet3
chr7	106944000	106944600	30_Acet2
chr7	106944800	106945400	44_EnhWk8
chr7	106945600	106948600	31_Acet3,44_EnhWk8,31_Acet3,44_EnhWk8,38_EnhWk4,44_EnhWk8
chr7	106949600	106950000	31_Acet3
chr7	106951200	106954000	40_EnhWk5_b,59_EnhA11_e,55_EnhA11_a,59_EnhA11_e,31_Acet3
chr7	106954200	106954400	40_EnhWk5_b
chr7	106954600	106955400	31_Acet3,40_EnhWk5_b,59_EnhA11_e,40_EnhWk5_b
chr7	106956800	106957000	31_Acet3
chr7	106957200	106958800	31_Acet3,59_EnhA11_e,55_EnhA11_a,59_EnhA11_e,55_EnhA11_a,59_EnhA11_e,31_Acet3
chr7	106959800	106960000	30_Acet2
chr7	106960200	106960800	36_EnhWk1
chr7	106961600	106966200	31_Acet3,40_EnhWk5_b,42_EnhWk7_a,40_EnhWk5_b,31_Acet3,64_EnhA19,44_EnhWk8,36_EnhWk1,64_EnhA19,44_EnhWk8
chr7	106966400	106967200	30_Acet2
chr7	106967400	106967600	36_EnhWk1
chr7	106968200	106969200	30_Acet2,31_Acet3
chr7	106969600	106969800	31_Acet3
chr7	106970000	106970400	31_Acet3
chr7	106971800	106972000	31_Acet3
chr7	106972200	106972400	31_Acet3
chr7	106972800	106973000	31_Acet3
chr7	106973200	106973600	31_Acet3
chr7	106973800	106974000	44_EnhWk8
chr7	106975200	106975600	31_Acet3
chr7	106976400	106977600	38_EnhWk4,64_EnhA19,35_Acet8,31_Acet3
chr7	106977800	106980200	31_Acet3,51_EnhA6_d,49_EnhA6_b,40_EnhWk5_b,51_EnhA6_d,35_Acet8,64_EnhA19,44_EnhWk8
chr7	106980600	106980800	40_EnhWk5_b
chr7	106981200	106982200	31_Acet3
chr7	106982600	106982800	36_EnhWk1
chr7	106983000	106983400	31_Acet3
chr7	106984000	106984600	30_Acet2,31_Acet3
chr7	106985200	106985400	40_EnhWk5_b
chr7	106985600	106989200	31_Acet3,40_EnhWk5_b,35_Acet8
chr7	106990000	106990200	31_Acet3
chr7	106990600	106990800	31_Acet3
chr7	106991000	106991800	62_EnhA15_a,36_EnhWk1
chr7	106992200	106993600	40_EnhWk5_b,59_EnhA11_e,40_EnhWk5_b,31_Acet3
chr7	106993800	106994000	31_Acet3
chr7	106994200	106994400	30_Acet2
chr7	106995000	106995400	30_Acet2,31_Acet3
chr7	106996400	106996600	30_Acet2
chr7	106998000	106998200	30_Acet2
chr7	106998600	106999800	59_EnhA11_e,35_Acet8,31_Acet3
chr7	107000400	107000800	31_Acet3
chr7	107001000	107001600	36_EnhWk1,40_EnhWk5_b
chr7	107001800	107002000	31_Acet3
chr7	107002400	107003000	31_Acet3,40_EnhWk5_b
chr7	107004000	107004400	31_Acet3
chr7	107004600	107005400	36_EnhWk1
chr7	107005600	107005800	31_Acet3
chr7	107006400	107008600	35_Acet8,59_EnhA11_e,35_Acet8
chr7	107009000	107009200	35_Acet8
chr7	107009800	107010200	40_EnhWk5_b
chr7	107010400	107011000	31_Acet3,35_Acet8
chr7	107011600	107012400	31_Acet3
chr7	107012800	107013000	31_Acet3
chr7	107013200	107013600	31_Acet3
chr7	107013800	107015400	40_EnhWk5_b,59_EnhA11_e,40_EnhWk5_b,64_EnhA19,62_EnhA15_a,31_Acet3
chr7	107015600	107016000	31_Acet3
chr7	107016400	107016600	30_Acet2
chr7	107018000	107018400	30_Acet2
chr7	107019000	107019200	31_Acet3
chr7	107019400	107020000	31_Acet3
chr7	107020200	107021800	40_EnhWk5_b,31_Acet3
chr7	107024000	107030600	40_EnhWk5_b,59_EnhA11_e,58_EnhA11_d,59_EnhA11_e,55_EnhA11_a,59_EnhA11_e,58_EnhA11_d,59_EnhA11_e,40_EnhWk5_b,31_Acet3
chr7	107032000	107036000	31_Acet3,40_EnhWk5_b,36_EnhWk1,40_EnhWk5_b,31_Acet3,59_EnhA11_e
chr7	107037000	107040400	59_EnhA11_e,55_EnhA11_a,59_EnhA11_e,40_EnhWk5_b
chr7	107040600	107042400	40_EnhWk5_b,59_EnhA11_e,58_EnhA11_d,55_EnhA11_a,59_EnhA11_e,40_EnhWk5_b,31_Acet3
chr7	107043000	107053000	31_Acet3,36_EnhWk1,65_TxEnh1,34_Acet7_b,97_PromF5_b,96_PromF5_a,97_PromF5_b,96_PromF5_a,88_BivProm1,97_PromF5_b,92_BivProm4,64_EnhA19,92_BivProm4,64_EnhA19,32_Acet6,40_EnhWk5_b,59_EnhA11_e,40_EnhWk5_b,32_Acet6,65_TxEnh1,32_Acet6,64_EnhA19,40_EnhWk5_b,31_Acet3
chr7	107053200	107054600	40_EnhWk5_b,31_Acet3,40_EnhWk5_b
chr7	107056800	107059200	49_EnhA6_b,64_EnhA19,40_EnhWk5_b,36_EnhWk1,30_Acet2
chr7	107060200	107061000	30_Acet2,40_EnhWk5_b
chr7	107061600	107062000	30_Acet2
chr7	107063000	107071000	30_Acet2,51_EnhA6_d,49_EnhA6_b,32_Acet6,40_EnhWk5_b,49_EnhA6_b,51_EnhA6_d,40_EnhWk5_b,51_EnhA6_d,49_EnhA6_b,48_EnhA6_a,49_EnhA6_b,40_EnhWk5_b,51_EnhA6_d,49_EnhA6_b,51_EnhA6_d,40_EnhWk5_b,42_EnhWk7_a,58_EnhA11_d,46_EnhA3_a,45_EnhA1,55_EnhA11_a,59_EnhA11_e,50_EnhA6_c,51_EnhA6_d
chr7	107071600	107072000	31_Acet3
chr7	107073400	107074400	51_EnhA6_d,31_Acet3
chr7	107075200	107075400	31_Acet3
chr7	107075600	107082400	40_EnhWk5_b,58_EnhA11_d,35_Acet8,61_EnhA14,65_TxEnh1,61_EnhA14,65_TxEnh1,40_EnhWk5_b,58_EnhA11_d,60_EnhA11_f,61_EnhA14,65_TxEnh1,40_EnhWk5_b
chr7	107082600	107083000	31_Acet3,40_EnhWk5_b
chr7	107083600	107083800	31_Acet3
chr7	107084600	107084800	31_Acet3
chr7	107085600	107086800	40_EnhWk5_b,30_Acet2
chr7	107087000	107093600	40_EnhWk5_b,31_Acet3,40_EnhWk5_b,65_TxEnh1,50_EnhA6_c,33_Acet7_a,65_TxEnh1,42_EnhWk7_a,40_EnhWk5_b,42_EnhWk7_a,40_EnhWk5_b
chr7	107095000	107095200	40_EnhWk5_b
chr7	107095600	107096000	40_EnhWk5_b,31_Acet3
chr7	107100800	107107200	40_EnhWk5_b,35_Acet8,61_EnhA14,35_Acet8,40_EnhWk5_b,58_EnhA11_d,35_Acet8,59_EnhA11_e,35_Acet8
chr7	107107400	107109600	35_Acet8,65_TxEnh1,35_Acet8
chr7	107110200	107112000	35_Acet8
chr7	107113000	107114200	36_EnhWk1,40_EnhWk5_b
chr7	107114400	107114600	31_Acet3
chr7	107115000	107116800	35_Acet8,40_EnhWk5_b,59_EnhA11_e
chr7	107117000	107120200	35_Acet8,65_TxEnh1,33_Acet7_a,65_TxEnh1,61_EnhA14,65_TxEnh1,32_Acet6,35_Acet8
chr7	107121800	107123600	63_EnhA15_b,65_TxEnh1,63_EnhA15_b,62_EnhA15_a
chr7	107124400	107124600	31_Acet3
chr7	107124800	107128000	40_EnhWk5_b,39_EnhWk5_a,41_EnhWk6,53_EnhA8_b,41_EnhWk6,53_EnhA8_b,100_TSS1,53_EnhA8_b,41_EnhWk6,39_EnhWk5_a
chr7	107130400	107131400	35_Acet8,44_EnhWk8
chr7	107132200	107132600	30_Acet2,44_EnhWk8
chr7	107134000	107134400	31_Acet3
chr7	107138600	107139800	49_EnhA6_b,51_EnhA6_d,49_EnhA6_b,51_EnhA6_d
chr7	107144200	107145600	40_EnhWk5_b,42_EnhWk7_a,40_EnhWk5_b
chr7	107145800	107146000	31_Acet3
chr7	107147000	107148600	35_Acet8,61_EnhA14,33_Acet7_a,66_TxEnh2_a,65_TxEnh1,35_Acet8
chr7	107149000	107149600	35_Acet8
chr7	107150200	107150600	65_TxEnh1
chr7	107151600	107151800	71_TxEnh5
chr7	107152200	107152400	71_TxEnh5
chr7	107154800	107155200	71_TxEnh5
chr7	107157200	107157400	71_TxEnh5
chr7	107162200	107163000	38_EnhWk4
chr7	107163400	107168600	36_EnhWk1,31_Acet3,36_EnhWk1,44_EnhWk8,36_EnhWk1,40_EnhWk5_b,66_TxEnh2_a,53_EnhA8_b,98_PromF6,94_PromF3,95_PromF4
chr7	107168800	107171400	100_TSS1,95_PromF4,94_PromF3,98_PromF6,99_PromF7,66_TxEnh2_a,93_PromF2
chr7	107171800	107179200	66_TxEnh2_a,93_PromF2,66_TxEnh2_a,93_PromF2,99_PromF7,93_PromF2,66_TxEnh2_a,50_EnhA6_c,66_TxEnh2_a,65_TxEnh1,39_EnhWk5_a,66_TxEnh2_a,39_EnhWk5_a
chr7	107179400	107180400	45_EnhA1,72_TxEnh6
chr7	107180600	107181400	72_TxEnh6
chr7	107184800	107185000	69_TxEnh4_a
chr7	107194400	107195200	74_TxEnh8,70_TxEnh4_b
chr7	107197000	107197200	69_TxEnh4_a
chr7	107197400	107197600	69_TxEnh4_a
chr7	107201800	107202000	69_TxEnh4_a
chr7	107202200	107202400	69_TxEnh4_a
chr7	107203800	107204200	69_TxEnh4_a
chr7	107205000	107205800	69_TxEnh4_a
chr7	107206400	107210000	74_TxEnh8,70_TxEnh4_b,69_TxEnh4_a
chr7	107210400	107210600	69_TxEnh4_a
chr7	107218800	107219800	40_EnhWk5_b
chr7	107223000	107223400	70_TxEnh4_b,74_TxEnh8
chr7	107224400	107225200	70_TxEnh4_b,37_EnhWk2,74_TxEnh8,70_TxEnh4_b
chr7	107229800	107230000	37_EnhWk2
chr7	107230600	107230800	74_TxEnh8
chr7	107231400	107231800	37_EnhWk2
chr7	107232600	107236200	37_EnhWk2,70_TxEnh4_b,37_EnhWk2,70_TxEnh4_b,37_EnhWk2
chr7	107236400	107237200	37_EnhWk2
chr7	107237400	107238000	37_EnhWk2,70_TxEnh4_b,37_EnhWk2
chr7	107252000	107252200	37_EnhWk2
chr7	107253000	107253200	37_EnhWk2
chr7	107253600	107254000	37_EnhWk2
chr7	107254400	107254600	37_EnhWk2
chr7	107262400	107263200	50_EnhA6_c,37_EnhWk2,51_EnhA6_d,37_EnhWk2
chr7	107269800	107270000	74_TxEnh8
chr7	107277200	107277600	37_EnhWk2
chr7	107285600	107287600	51_EnhA6_d,50_EnhA6_c,51_EnhA6_d,50_EnhA6_c,51_EnhA6_d
chr7	107299000	107299600	38_EnhWk4
chr7	107299800	107300400	36_EnhWk1,38_EnhWk4,65_TxEnh1
chr7	107304600	107304800	37_EnhWk2
chr7	107305000	107305400	37_EnhWk2
chr7	107306800	107308400	40_EnhWk5_b,59_EnhA11_e,40_EnhWk5_b
chr7	107315400	107316600	65_TxEnh1,37_EnhWk2
chr7	107318600	107318800	62_EnhA15_a
chr7	107325200	107325600	51_EnhA6_d,49_EnhA6_b
chr7	107332200	107334600	40_EnhWk5_b,58_EnhA11_d,46_EnhA3_a,58_EnhA11_d,39_EnhWk5_a,40_EnhWk5_b
chr7	107345800	107346600	42_EnhWk7_a,40_EnhWk5_b
chr7	107353200	107353400	31_Acet3
chr7	107365400	107365600	36_EnhWk1
chr7	107371800	107372000	50_EnhA6_c
chr7	107386000	107388600	36_EnhWk1,32_Acet6,60_EnhA11_f,73_TxEnh7,34_Acet7_b,65_TxEnh1,32_Acet6,36_EnhWk1
chr7	107390600	107390800	44_EnhWk8
chr7	107394000	107395600	51_EnhA6_d,40_EnhWk5_b,60_EnhA11_f,65_TxEnh1,32_Acet6,36_EnhWk1
chr7	107396600	107397000	40_EnhWk5_b
chr7	107397200	107397600	65_TxEnh1,38_EnhWk4
chr7	107404400	107405800	65_TxEnh1,38_EnhWk4,65_TxEnh1,50_EnhA6_c,33_Acet7_a,50_EnhA6_c
chr7	107427600	107427800	50_EnhA6_c
chr7	107428200	107428400	51_EnhA6_d
chr7	107438400	107439400	51_EnhA6_d,36_EnhWk1
chr7	107446600	107446800	71_TxEnh5
chr7	107461800	107465200	38_EnhWk4,51_EnhA6_d,65_TxEnh1,49_EnhA6_b,51_EnhA6_d,36_EnhWk1
chr7	107465800	107466200	36_EnhWk1
chr7	107468200	107468400	37_EnhWk2
chr7	107468600	107468800	36_EnhWk1
chr7	107469200	107473800	51_EnhA6_d,37_EnhWk2,48_EnhA6_a,51_EnhA6_d,36_EnhWk1,65_TxEnh1,58_EnhA11_d,34_Acet7_b,37_EnhWk2,65_TxEnh1,36_EnhWk1,51_EnhA6_d
chr7	107474000	107475200	50_EnhA6_c,51_EnhA6_d
chr7	107475800	107476600	40_EnhWk5_b,65_TxEnh1
chr7	107478800	107479600	38_EnhWk4,65_TxEnh1
chr7	107480000	107481000	36_EnhWk1,38_EnhWk4,36_EnhWk1
chr7	107485800	107487000	65_TxEnh1,40_EnhWk5_b
chr7	107489200	107490000	38_EnhWk4,65_TxEnh1,38_EnhWk4
chr7	107491600	107492200	65_TxEnh1,38_EnhWk4
chr7	107494200	107496600	65_TxEnh1,62_EnhA15_a,61_EnhA14,65_TxEnh1,40_EnhWk5_b,39_EnhWk5_a
chr7	107501400	107501600	40_EnhWk5_b
chr7	107505200	107507800	74_TxEnh8,34_Acet7_b,73_TxEnh7,60_EnhA11_f,59_EnhA11_e,58_EnhA11_d
chr7	107508200	107508400	35_Acet8
chr7	107516800	107517600	65_TxEnh1,38_EnhWk4
chr7	107518800	107519000	39_EnhWk5_a
chr7	107519400	107519600	39_EnhWk5_a
chr7	107520000	107520600	40_EnhWk5_b,39_EnhWk5_a
chr7	107528800	107529200	32_Acet6,38_EnhWk4
chr7	107530600	107530800	59_EnhA11_e
chr7	107540000	107540200	74_TxEnh8
chr7	107552800	107553000	72_TxEnh6
chr7	107559000	107566200	39_EnhWk5_a,66_TxEnh2_a,53_EnhA8_b,99_PromF7,53_EnhA8_b,66_TxEnh2_a,99_PromF7,98_PromF6,94_PromF3,95_PromF4,94_PromF3,98_PromF6,99_PromF7,66_TxEnh2_a,34_Acet7_b,33_Acet7_a,61_EnhA14,32_Acet6,65_TxEnh1
chr7	107578200	107578400	38_EnhWk4
chr7	107578600	107578800	51_EnhA6_d
chr7	107579000	107583800	61_EnhA14,99_PromF7,94_PromF3,95_PromF4,100_TSS1,95_PromF4,94_PromF3,98_PromF6,99_PromF7,66_TxEnh2_a,65_TxEnh1
chr7	107584200	107584400	74_TxEnh8
chr7	107590600	107591400	71_TxEnh5,38_EnhWk4,65_TxEnh1
chr7	107591600	107592200	38_EnhWk4,65_TxEnh1,32_Acet6
chr7	107592800	107593600	60_EnhA11_f
chr7	107594600	107596000	74_TxEnh8,70_TxEnh4_b,74_TxEnh8
chr7	107596800	107597600	74_TxEnh8
chr7	107605400	107605800	74_TxEnh8
chr7	107609000	107609400	74_TxEnh8
chr7	107610000	107610600	65_TxEnh1
chr7	107614000	107614200	69_TxEnh4_a
chr7	107614400	107615200	74_TxEnh8
chr7	107616000	107616200	69_TxEnh4_a
chr7	107620800	107621000	74_TxEnh8
chr7	107621800	107623200	74_TxEnh8,68_TxEnh3,73_TxEnh7,74_TxEnh8
chr7	107626000	107626200	31_Acet3
chr7	107628000	107629600	40_EnhWk5_b,58_EnhA11_d,55_EnhA11_a,50_EnhA6_c,71_TxEnh5
chr7	107631600	107637200	59_EnhA11_e,51_EnhA6_d,42_EnhWk7_a,58_EnhA11_d,42_EnhWk7_a,38_EnhWk4,42_EnhWk7_a,40_EnhWk5_b,42_EnhWk7_a,40_EnhWk5_b
chr7	107637800	107640400	42_EnhWk7_a,43_EnhWk7_b,46_EnhA3_a,43_EnhWk7_b,58_EnhA11_d,42_EnhWk7_a,40_EnhWk5_b
chr7	107642600	107646200	49_EnhA6_b,51_EnhA6_d,32_Acet6,51_EnhA6_d,59_EnhA11_e,58_EnhA11_d,46_EnhA3_a,34_Acet7_b,58_EnhA11_d,59_EnhA11_e,49_EnhA6_b
chr7	107654000	107654200	30_Acet2
chr7	107654600	107654800	30_Acet2
chr7	107655400	107656400	40_EnhWk5_b,38_EnhWk4,30_Acet2
chr7	107656600	107657000	38_EnhWk4
chr7	107660200	107662200	89_BivProm2,88_BivProm1
chr7	107665600	107667000	38_EnhWk4,64_EnhA19
chr7	107667200	107667600	38_EnhWk4
chr7	107668400	107668600	64_EnhA19
chr7	107669000	107669200	30_Acet2
chr7	107669400	107670800	38_EnhWk4,31_Acet3,42_EnhWk7_a
chr7	107671400	107671600	38_EnhWk4
chr7	107673600	107674000	30_Acet2
chr7	107674600	107675000	38_EnhWk4
chr7	107675600	107676200	31_Acet3,51_EnhA6_d,49_EnhA6_b
chr7	107676600	107677000	51_EnhA6_d
chr7	107677400	107679600	40_EnhWk5_b,42_EnhWk7_a,58_EnhA11_d,53_EnhA8_b,66_TxEnh2_a,39_EnhWk5_a,40_EnhWk5_b
chr7	107680400	107722600	38_EnhWk4,65_TxEnh1,38_EnhWk4,40_EnhWk5_b,38_EnhWk4,64_EnhA19,33_Acet7_a,65_TxEnh1,33_Acet7_a,64_EnhA19,49_EnhA6_b,40_EnhWk5_b,65_TxEnh1,33_Acet7_a,32_Acet6,48_EnhA6_a,51_EnhA6_d,49_EnhA6_b,51_EnhA6_d,38_EnhWk4,51_EnhA6_d,38_EnhWk4,49_EnhA6_b,48_EnhA6_a,51_EnhA6_d,48_EnhA6_a,49_EnhA6_b,51_EnhA6_d,49_EnhA6_b,38_EnhWk4,64_EnhA19,38_EnhWk4,65_TxEnh1,38_EnhWk4,31_Acet3,38_EnhWk4,31_Acet3,38_EnhWk4
chr7	107723000	107725200	38_EnhWk4
chr7	107725400	107725600	31_Acet3
chr7	107725800	107727000	35_Acet8,30_Acet2,35_Acet8
chr7	107727600	107727800	30_Acet2
chr7	107729800	107730000	30_Acet2
chr7	107731200	107731400	31_Acet3
chr7	107732400	107732600	31_Acet3
chr7	107737600	107738600	31_Acet3,30_Acet2,31_Acet3
chr7	107739000	107739400	31_Acet3
chr7	107741000	107748200	40_EnhWk5_b,39_EnhWk5_a,41_EnhWk6,67_TxEnh2_b,52_EnhA8_a,54_EnhA9,94_PromF3,95_PromF4,94_PromF3,98_PromF6,99_PromF7,66_TxEnh2_a
chr7	107748800	107749200	72_TxEnh6
chr7	107764800	107765200	39_EnhWk5_a,40_EnhWk5_b
chr7	107767800	107769000	36_EnhWk1,62_EnhA15_a
chr7	107770200	107770600	31_Acet3
chr7	107771600	107772200	62_EnhA15_a,38_EnhWk4
chr7	107772600	107772800	38_EnhWk4
chr7	107773600	107773800	31_Acet3
chr7	107775400	107775800	31_Acet3
chr7	107777200	107777600	62_EnhA15_a,31_Acet3
chr7	107777800	107783800	63_EnhA15_b,62_EnhA15_a,63_EnhA15_b,61_EnhA14,63_EnhA15_b,36_EnhWk1,62_EnhA15_a,36_EnhWk1,38_EnhWk4,61_EnhA14,38_EnhWk4
chr7	107784400	107787200	62_EnhA15_a,65_TxEnh1,39_EnhWk5_a,65_TxEnh1,39_EnhWk5_a,62_EnhA15_a,64_EnhA19
chr7	107788000	107789400	44_EnhWk8,65_TxEnh1,40_EnhWk5_b,42_EnhWk7_a,31_Acet3
chr7	107790800	107791600	30_Acet2,31_Acet3
chr7	107792400	107792800	30_Acet2
chr7	107796000	107796600	31_Acet3,62_EnhA15_a
chr7	107797000	107797600	31_Acet3
chr7	107798400	107803200	62_EnhA15_a,61_EnhA14,62_EnhA15_a
chr7	107803400	107804800	62_EnhA15_a
chr7	107806000	107806200	31_Acet3
chr7	107806600	107806800	31_Acet3
chr7	107808800	107809400	31_Acet3,30_Acet2
chr7	107809800	107810000	31_Acet3
chr7	107810800	107816600	36_EnhWk1,31_Acet3,35_Acet8,32_Acet6,36_EnhWk1,31_Acet3,62_EnhA15_a,36_EnhWk1,62_EnhA15_a,31_Acet3,62_EnhA15_a,40_EnhWk5_b,32_Acet6,62_EnhA15_a
chr7	107817000	107817600	31_Acet3
chr7	107821800	107822200	31_Acet3
chr7	107823800	107824200	31_Acet3
chr7	107825800	107826400	31_Acet3
chr7	107827200	107827600	31_Acet3
chr7	107830000	107830400	62_EnhA15_a
chr7	107830600	107832400	62_EnhA15_a,30_Acet2
chr7	107833200	107833400	31_Acet3
chr7	107834200	107834800	62_EnhA15_a
chr7	107836000	107837800	63_EnhA15_b,62_EnhA15_a
chr7	107838000	107838400	62_EnhA15_a
chr7	107838800	107839600	62_EnhA15_a
chr7	107840000	107840600	30_Acet2,31_Acet3
chr7	107842600	107843600	62_EnhA15_a
chr7	107843800	107847400	62_EnhA15_a,36_EnhWk1,49_EnhA6_b,64_EnhA19,49_EnhA6_b,64_EnhA19,38_EnhWk4,62_EnhA15_a,40_EnhWk5_b,59_EnhA11_e,40_EnhWk5_b,64_EnhA19
chr7	107849000	107853800	38_EnhWk4,62_EnhA15_a,31_Acet3,62_EnhA15_a,38_EnhWk4
chr7	107854600	107862400	62_EnhA15_a,61_EnhA14,62_EnhA15_a,39_EnhWk5_a,41_EnhWk6,53_EnhA8_b,41_EnhWk6,39_EnhWk5_a,62_EnhA15_a,61_EnhA14,63_EnhA15_b,62_EnhA15_a,63_EnhA15_b
chr7	107862600	107862800	31_Acet3
chr7	107863400	107863600	62_EnhA15_a
chr7	107863800	107864000	31_Acet3
chr7	107864600	107865400	38_EnhWk4,62_EnhA15_a
chr7	107865600	107869600	31_Acet3,40_EnhWk5_b,39_EnhWk5_a,65_TxEnh1,63_EnhA15_b,62_EnhA15_a,63_EnhA15_b
chr7	107870000	107871600	40_EnhWk5_b,39_EnhWk5_a,40_EnhWk5_b
chr7	107872800	107873200	31_Acet3
chr7	107873400	107873800	62_EnhA15_a
chr7	107874000	107880600	62_EnhA15_a,65_TxEnh1,67_TxEnh2_b,52_EnhA8_a,67_TxEnh2_b,60_EnhA11_f,59_EnhA11_e,60_EnhA11_f,58_EnhA11_d,59_EnhA11_e,38_EnhWk4,30_Acet2,38_EnhWk4,63_EnhA15_b,62_EnhA15_a,40_EnhWk5_b,31_Acet3,62_EnhA15_a,58_EnhA11_d,65_TxEnh1,36_EnhWk1,35_Acet8,64_EnhA19
chr7	107880800	107881400	64_EnhA19,35_Acet8
chr7	107883800	107884000	31_Acet3
chr7	107884800	107885200	31_Acet3,30_Acet2
chr7	107886200	107886400	30_Acet2
chr7	107887200	107887400	31_Acet3
chr7	107889200	107889400	31_Acet3
chr7	107889600	107893400	36_EnhWk1,37_EnhWk2,66_TxEnh2_a,98_PromF6,94_PromF3,95_PromF4,94_PromF3,98_PromF6,56_EnhA11_b,99_PromF7,67_TxEnh2_b,99_PromF7
chr7	107894000	107894200	67_TxEnh2_b
chr7	107894400	107894600	68_TxEnh3
chr7	107894800	107895400	72_TxEnh6
chr7	107895800	107896200	72_TxEnh6
chr7	107896400	107896600	72_TxEnh6
chr7	107897200	107897800	72_TxEnh6,74_TxEnh8,72_TxEnh6
chr7	107898600	107900400	60_EnhA11_f,67_TxEnh2_b,57_EnhA11_c,67_TxEnh2_b,60_EnhA11_f,67_TxEnh2_b
chr7	107901800	107902000	74_TxEnh8
chr7	107902200	107902800	74_TxEnh8,68_TxEnh3,74_TxEnh8
chr7	107906600	107908800	69_TxEnh4_a,68_TxEnh3
chr7	107913600	107916200	55_EnhA11_a,68_TxEnh3,55_EnhA11_a,56_EnhA11_b,68_TxEnh3,56_EnhA11_b,68_TxEnh3,74_TxEnh8
chr7	107917200	107917400	69_TxEnh4_a
chr7	107918000	107918600	69_TxEnh4_a
chr7	107920200	107920400	74_TxEnh8
chr7	107920800	107921200	72_TxEnh6,74_TxEnh8
chr7	107923000	107925200	72_TxEnh6,67_TxEnh2_b,52_EnhA8_a
chr7	107925400	107925800	68_TxEnh3
chr7	107926000	107926400	68_TxEnh3,74_TxEnh8
chr7	107926600	107927000	74_TxEnh8
chr7	107927200	107927800	68_TxEnh3,74_TxEnh8
chr7	107929600	107930000	71_TxEnh5
chr7	107931800	107934000	74_TxEnh8,70_TxEnh4_b,74_TxEnh8,71_TxEnh5,65_TxEnh1,50_EnhA6_c,70_TxEnh4_b
chr7	107934200	107941600	74_TxEnh8,71_TxEnh5,60_EnhA11_f,73_TxEnh7,33_Acet7_a,70_TxEnh4_b,45_EnhA1,33_Acet7_a,70_TxEnh4_b,74_TxEnh8,70_TxEnh4_b,74_TxEnh8,70_TxEnh4_b,71_TxEnh5
chr7	107942000	107956000	71_TxEnh5,65_TxEnh1,71_TxEnh5,32_Acet6,33_Acet7_a,45_EnhA1,33_Acet7_a,50_EnhA6_c,71_TxEnh5,33_Acet7_a,32_Acet6,71_TxEnh5,33_Acet7_a,71_TxEnh5
chr7	107956200	107962400	71_TxEnh5,33_Acet7_a,71_TxEnh5,33_Acet7_a,45_EnhA1,71_TxEnh5
chr7	107962800	107966000	71_TxEnh5
chr7	107966200	107969000	37_EnhWk2,65_TxEnh1,71_TxEnh5
chr7	107969400	107978400	71_TxEnh5,32_Acet6,71_TxEnh5,33_Acet7_a,34_Acet7_b,33_Acet7_a,71_TxEnh5,33_Acet7_a,71_TxEnh5,32_Acet6,71_TxEnh5
chr7	107978800	107985600	71_TxEnh5,33_Acet7_a,71_TxEnh5
chr7	107985800	107991400	71_TxEnh5,32_Acet6,71_TxEnh5
chr7	107992000	108005000	71_TxEnh5,92_BivProm4,33_Acet7_a,92_BivProm4,33_Acet7_a,71_TxEnh5,92_BivProm4,33_Acet7_a,92_BivProm4,97_PromF5_b,88_BivProm1,96_PromF5_a,88_BivProm1,97_PromF5_b,89_BivProm2,92_BivProm4
chr7	108008600	108008800	62_EnhA15_a
chr7	108009200	108009600	30_Acet2,31_Acet3
chr7	108010000	108011800	62_EnhA15_a,61_EnhA14,62_EnhA15_a
chr7	108012200	108019000	65_TxEnh1,61_EnhA14,38_EnhWk4,32_Acet6,61_EnhA14,32_Acet6,62_EnhA15_a,31_Acet3,62_EnhA15_a
chr7	108019600	108020400	30_Acet2,31_Acet3
chr7	108020600	108021800	36_EnhWk1,32_Acet6,36_EnhWk1,31_Acet3
chr7	108022600	108023400	36_EnhWk1,64_EnhA19,36_EnhWk1,32_Acet6
chr7	108025000	108025600	38_EnhWk4,31_Acet3
chr7	108025800	108031600	49_EnhA6_b,51_EnhA6_d,64_EnhA19,32_Acet6,38_EnhWk4,51_EnhA6_d,62_EnhA15_a,63_EnhA15_b,31_Acet3,62_EnhA15_a,38_EnhWk4,32_Acet6,64_EnhA19,36_EnhWk1
chr7	108032000	108035400	31_Acet3,38_EnhWk4
chr7	108035800	108036800	31_Acet3,38_EnhWk4
chr7	108037000	108039800	38_EnhWk4,31_Acet3,38_EnhWk4,31_Acet3
chr7	108043400	108043600	31_Acet3
chr7	108044200	108046400	38_EnhWk4,30_Acet2,31_Acet3,36_EnhWk1,32_Acet6,31_Acet3
chr7	108047000	108051200	35_Acet8,40_EnhWk5_b,42_EnhWk7_a,58_EnhA11_d,39_EnhWk5_a,40_EnhWk5_b,39_EnhWk5_a,40_EnhWk5_b,38_EnhWk4
chr7	108053400	108053800	30_Acet2
chr7	108054000	108056400	31_Acet3,35_Acet8,64_EnhA19,35_Acet8
chr7	108056600	108060800	31_Acet3,36_EnhWk1,38_EnhWk4,31_Acet3,38_EnhWk4,64_EnhA19,38_EnhWk4
chr7	108061400	108064600	31_Acet3,38_EnhWk4,64_EnhA19,38_EnhWk4,64_EnhA19,38_EnhWk4
chr7	108064800	108065200	31_Acet3
chr7	108065800	108066800	35_Acet8,64_EnhA19,32_Acet6
chr7	108067000	108067600	35_Acet8
chr7	108068000	108068200	30_Acet2
chr7	108068600	108069400	31_Acet3
chr7	108070200	108070600	31_Acet3
chr7	108071200	108074200	30_Acet2,62_EnhA15_a,40_EnhWk5_b,36_EnhWk1,31_Acet3,36_EnhWk1,62_EnhA15_a
chr7	108074400	108074800	38_EnhWk4
chr7	108075600	108076000	31_Acet3
chr7	108076200	108081200	40_EnhWk5_b,51_EnhA6_d,40_EnhWk5_b,51_EnhA6_d,40_EnhWk5_b,32_Acet6,64_EnhA19,32_Acet6,33_Acet7_a,32_Acet6,62_EnhA15_a
chr7	108083200	108085400	31_Acet3,51_EnhA6_d,49_EnhA6_b,32_Acet6,36_EnhWk1,59_EnhA11_e,40_EnhWk5_b
chr7	108085800	108101400	31_Acet3,30_Acet2,36_EnhWk1,32_Acet6,35_Acet8,36_EnhWk1,32_Acet6,33_Acet7_a,92_BivProm4,33_Acet7_a,32_Acet6,36_EnhWk1,35_Acet8,64_EnhA19,35_Acet8,32_Acet6,35_Acet8,36_EnhWk1,35_Acet8,30_Acet2
chr7	108101600	108101800	30_Acet2
chr7	108102600	108105200	35_Acet8,64_EnhA19,35_Acet8,32_Acet6,64_EnhA19,36_EnhWk1
chr7	108105600	108106400	31_Acet3
chr7	108106600	108106800	31_Acet3
chr7	108107200	108107800	64_EnhA19,36_EnhWk1
chr7	108108000	108108200	62_EnhA15_a
chr7	108108800	108109800	63_EnhA15_b,62_EnhA15_a
chr7	108110000	108110600	31_Acet3
chr7	108111000	108111400	30_Acet2,36_EnhWk1
chr7	108112200	108115600	31_Acet3,64_EnhA19,36_EnhWk1,32_Acet6,64_EnhA19,40_EnhWk5_b,60_EnhA11_f,40_EnhWk5_b,31_Acet3
chr7	108115800	108116200	31_Acet3,30_Acet2
chr7	108116800	108117000	31_Acet3
chr7	108117600	108118000	35_Acet8,31_Acet3
chr7	108119600	108123200	36_EnhWk1,35_Acet8,36_EnhWk1
chr7	108123600	108123800	31_Acet3
chr7	108124000	108124200	31_Acet3
chr7	108124600	108125400	31_Acet3,36_EnhWk1
chr7	108127000	108131600	35_Acet8,36_EnhWk1,35_Acet8,36_EnhWk1
chr7	108131800	108141400	36_EnhWk1,35_Acet8,32_Acet6,64_EnhA19,35_Acet8,40_EnhWk5_b,60_EnhA11_f,57_EnhA11_c,67_TxEnh2_b,52_EnhA8_a,56_EnhA11_b,52_EnhA8_a,56_EnhA11_b,57_EnhA11_c,58_EnhA11_d,40_EnhWk5_b,35_Acet8,36_EnhWk1,38_EnhWk4,64_EnhA19,40_EnhWk5_b,35_Acet8,31_Acet3
chr7	108141600	108144000	31_Acet3,51_EnhA6_d,36_EnhWk1,51_EnhA6_d,40_EnhWk5_b,60_EnhA11_f,40_EnhWk5_b
chr7	108145600	108146800	64_EnhA19,44_EnhWk8,97_PromF5_b,51_EnhA6_d,49_EnhA6_b
chr7	108147000	108147200	37_EnhWk2
chr7	108149800	108150400	71_TxEnh5,40_EnhWk5_b
chr7	108152400	108152600	30_Acet2
chr7	108156400	108157800	59_EnhA11_e,64_EnhA19
chr7	108164200	108165000	63_EnhA15_b
chr7	108165200	108165600	32_Acet6,36_EnhWk1
chr7	108166600	108168200	31_Acet3,30_Acet2,36_EnhWk1,65_TxEnh1,33_Acet7_a,32_Acet6,36_EnhWk1
chr7	108170400	108170800	44_EnhWk8
chr7	108171000	108171600	35_Acet8
chr7	108172200	108172600	31_Acet3
chr7	108173000	108173200	31_Acet3
chr7	108174400	108175000	30_Acet2
chr7	108177200	108177600	31_Acet3
chr7	108178000	108178200	71_TxEnh5
chr7	108178400	108179000	71_TxEnh5
chr7	108179200	108179400	71_TxEnh5
chr7	108180000	108180400	71_TxEnh5
chr7	108180800	108182000	36_EnhWk1,44_EnhWk8,51_EnhA6_d
chr7	108182600	108182800	71_TxEnh5
chr7	108183600	108183800	31_Acet3
chr7	108184200	108184600	71_TxEnh5
chr7	108185400	108185600	31_Acet3
chr7	108187200	108187400	71_TxEnh5
chr7	108189400	108190400	42_EnhWk7_a
chr7	108190600	108191000	36_EnhWk1
chr7	108193000	108195000	35_Acet8,71_TxEnh5,35_Acet8,71_TxEnh5
chr7	108195600	108197800	51_EnhA6_d,32_Acet6,36_EnhWk1
chr7	108198000	108199600	40_EnhWk5_b,51_EnhA6_d,36_EnhWk1,30_Acet2
chr7	108200200	108200600	35_Acet8,30_Acet2
chr7	108201200	108201400	35_Acet8
chr7	108201800	108204800	44_EnhWk8,36_EnhWk1,51_EnhA6_d,49_EnhA6_b,64_EnhA19,40_EnhWk5_b,42_EnhWk7_a,50_EnhA6_c,49_EnhA6_b,42_EnhWk7_a,49_EnhA6_b,71_TxEnh5
chr7	108206800	108207000	71_TxEnh5
chr7	108208000	108208200	31_Acet3
chr7	108210200	108210400	31_Acet3
chr7	108211600	108213000	34_Acet7_b,61_EnhA14,32_Acet6,40_EnhWk5_b,36_EnhWk1
chr7	108215200	108215600	31_Acet3
chr7	108217200	108218400	30_Acet2
chr7	108222000	108223400	32_Acet6,64_EnhA19,32_Acet6,71_TxEnh5,35_Acet8
chr7	108223800	108224600	36_EnhWk1
chr7	108225000	108225400	36_EnhWk1
chr7	108225800	108226000	71_TxEnh5
chr7	108226800	108227400	64_EnhA19,51_EnhA6_d,36_EnhWk1
chr7	108228000	108228200	31_Acet3
chr7	108229600	108229800	71_TxEnh5
chr7	108231400	108231600	36_EnhWk1
chr7	108231800	108232400	36_EnhWk1,32_Acet6
chr7	108233200	108238800	62_EnhA15_a,32_Acet6,36_EnhWk1,32_Acet6,65_TxEnh1,34_Acet7_b,61_EnhA14,65_TxEnh1,35_Acet8,64_EnhA19,65_TxEnh1,64_EnhA19,35_Acet8,44_EnhWk8
chr7	108239000	108254400	44_EnhWk8,64_EnhA19,44_EnhWk8,35_Acet8,36_EnhWk1,35_Acet8,36_EnhWk1,30_Acet2,36_EnhWk1,44_EnhWk8,51_EnhA6_d,36_EnhWk1,32_Acet6,64_EnhA19,32_Acet6,33_Acet7_a,32_Acet6,51_EnhA6_d,33_Acet7_a,32_Acet6,49_EnhA6_b,51_EnhA6_d,49_EnhA6_b,51_EnhA6_d,36_EnhWk1,48_EnhA6_a,49_EnhA6_b,48_EnhA6_a,51_EnhA6_d,49_EnhA6_b,51_EnhA6_d,49_EnhA6_b,51_EnhA6_d,36_EnhWk1
chr7	108256600	108258800	51_EnhA6_d,36_EnhWk1,51_EnhA6_d,64_EnhA19,51_EnhA6_d,36_EnhWk1,30_Acet2
chr7	108260400	108260800	30_Acet2
chr7	108261800	108262200	30_Acet2
chr7	108262400	108262800	36_EnhWk1,51_EnhA6_d
chr7	108263000	108263800	37_EnhWk2,51_EnhA6_d,37_EnhWk2
chr7	108264200	108264800	36_EnhWk1
chr7	108265000	108272400	49_EnhA6_b,51_EnhA6_d,36_EnhWk1,49_EnhA6_b,51_EnhA6_d,36_EnhWk1,51_EnhA6_d,36_EnhWk1,51_EnhA6_d,49_EnhA6_b,51_EnhA6_d,50_EnhA6_c,42_EnhWk7_a,51_EnhA6_d,36_EnhWk1,51_EnhA6_d,49_EnhA6_b,51_EnhA6_d,36_EnhWk1
chr7	108274600	108275200	40_EnhWk5_b
chr7	108276000	108276200	31_Acet3
chr7	108277800	108278800	31_Acet3,49_EnhA6_b,30_Acet2
chr7	108279000	108285800	36_EnhWk1,49_EnhA6_b,51_EnhA6_d,36_EnhWk1,64_EnhA19,38_EnhWk4,65_TxEnh1,38_EnhWk4,64_EnhA19,36_EnhWk1,64_EnhA19,91_BivProm3_b,64_EnhA19,44_EnhWk8
chr7	108286800	108287000	38_EnhWk4
chr7	108289400	108300800	36_EnhWk1,51_EnhA6_d,65_TxEnh1,33_Acet7_a,65_TxEnh1,33_Acet7_a,65_TxEnh1,51_EnhA6_d,32_Acet6,51_EnhA6_d,49_EnhA6_b,51_EnhA6_d,65_TxEnh1,58_EnhA11_d,42_EnhWk7_a,65_TxEnh1,51_EnhA6_d,49_EnhA6_b,51_EnhA6_d,64_EnhA19,35_Acet8,33_Acet7_a,32_Acet6,33_Acet7_a,32_Acet6,36_EnhWk1,32_Acet6,35_Acet8
chr7	108301000	108316000	35_Acet8,32_Acet6,35_Acet8,32_Acet6,35_Acet8,30_Acet2,36_EnhWk1,51_EnhA6_d,49_EnhA6_b,51_EnhA6_d,36_EnhWk1,51_EnhA6_d,37_EnhWk2,33_Acet7_a,45_EnhA1,33_Acet7_a,32_Acet6,33_Acet7_a,32_Acet6,33_Acet7_a,48_EnhA6_a,33_Acet7_a,65_TxEnh1,33_Acet7_a,32_Acet6,51_EnhA6_d,36_EnhWk1,51_EnhA6_d,36_EnhWk1,49_EnhA6_b,51_EnhA6_d
chr7	108316400	108317400	31_Acet3,36_EnhWk1,51_EnhA6_d,36_EnhWk1
chr7	108317600	108317800	31_Acet3
chr7	108318400	108318800	51_EnhA6_d,30_Acet2
chr7	108319600	108320400	51_EnhA6_d,36_EnhWk1,51_EnhA6_d
chr7	108321000	108343200	40_EnhWk5_b,51_EnhA6_d,44_EnhWk8,36_EnhWk1,51_EnhA6_d,36_EnhWk1,51_EnhA6_d,49_EnhA6_b,44_EnhWk8,51_EnhA6_d,44_EnhWk8,36_EnhWk1,44_EnhWk8,42_EnhWk7_a,43_EnhWk7_b,42_EnhWk7_a,43_EnhWk7_b,42_EnhWk7_a,43_EnhWk7_b,42_EnhWk7_a,44_EnhWk8,51_EnhA6_d,44_EnhWk8,38_EnhWk4,51_EnhA6_d,49_EnhA6_b,51_EnhA6_d,44_EnhWk8,31_Acet3,51_EnhA6_d,36_EnhWk1,51_EnhA6_d,36_EnhWk1,35_Acet8,64_EnhA19,38_EnhWk4,65_TxEnh1,33_Acet7_a,65_TxEnh1,51_EnhA6_d,36_EnhWk1,51_EnhA6_d,49_EnhA6_b,35_Acet8,64_EnhA19,35_Acet8,61_EnhA14,35_Acet8
chr7	108343800	108344400	35_Acet8,30_Acet2,31_Acet3
chr7	108345200	108346800	36_EnhWk1,51_EnhA6_d,49_EnhA6_b,51_EnhA6_d,44_EnhWk8,51_EnhA6_d
chr7	108347000	108350400	31_Acet3,44_EnhWk8,51_EnhA6_d,49_EnhA6_b,51_EnhA6_d,49_EnhA6_b,51_EnhA6_d,35_Acet8,30_Acet2
chr7	108350800	108353200	36_EnhWk1,32_Acet6,36_EnhWk1,32_Acet6,36_EnhWk1
chr7	108353400	108353600	31_Acet3
chr7	108354600	108354800	31_Acet3
chr7	108355400	108356200	35_Acet8,30_Acet2,31_Acet3
chr7	108356800	108361600	35_Acet8,61_EnhA14,33_Acet7_a,61_EnhA14,35_Acet8,42_EnhWk7_a,40_EnhWk5_b,51_EnhA6_d
chr7	108362000	108362400	51_EnhA6_d
chr7	108366000	108369000	30_Acet2,36_EnhWk1,51_EnhA6_d,36_EnhWk1,32_Acet6,36_EnhWk1,51_EnhA6_d,49_EnhA6_b,51_EnhA6_d
chr7	108369400	108369800	51_EnhA6_d
chr7	108370000	108370600	51_EnhA6_d
chr7	108370800	108371600	51_EnhA6_d,49_EnhA6_b
chr7	108372400	108377200	36_EnhWk1,51_EnhA6_d,49_EnhA6_b,51_EnhA6_d,49_EnhA6_b,51_EnhA6_d,36_EnhWk1,51_EnhA6_d,49_EnhA6_b,51_EnhA6_d
chr7	108377400	108377800	51_EnhA6_d
chr7	108378400	108379600	51_EnhA6_d
chr7	108380200	108387400	36_EnhWk1,49_EnhA6_b,51_EnhA6_d,36_EnhWk1,51_EnhA6_d,49_EnhA6_b,51_EnhA6_d,49_EnhA6_b,51_EnhA6_d,49_EnhA6_b,51_EnhA6_d,49_EnhA6_b,51_EnhA6_d,38_EnhWk4,49_EnhA6_b,51_EnhA6_d,49_EnhA6_b,51_EnhA6_d,38_EnhWk4,42_EnhWk7_a,51_EnhA6_d,36_EnhWk1,51_EnhA6_d
chr7	108392600	108393200	31_Acet3
chr7	108393400	108393600	49_EnhA6_b
chr7	108393800	108394400	49_EnhA6_b,64_EnhA19
chr7	108395400	108396200	64_EnhA19
chr7	108397400	108397800	49_EnhA6_b,51_EnhA6_d
chr7	108400800	108402000	49_EnhA6_b,51_EnhA6_d
chr7	108402400	108410800	38_EnhWk4,33_Acet7_a,64_EnhA19,38_EnhWk4,51_EnhA6_d,49_EnhA6_b,51_EnhA6_d,49_EnhA6_b,48_EnhA6_a,49_EnhA6_b,48_EnhA6_a,33_Acet7_a,65_TxEnh1,38_EnhWk4,49_EnhA6_b,51_EnhA6_d,49_EnhA6_b,48_EnhA6_a,51_EnhA6_d,48_EnhA6_a,51_EnhA6_d,36_EnhWk1,51_EnhA6_d,49_EnhA6_b
chr7	108411600	108411800	51_EnhA6_d
chr7	108413600	108421200	59_EnhA11_e,45_EnhA1,50_EnhA6_c,45_EnhA1,46_EnhA3_a,34_Acet7_b,50_EnhA6_c,58_EnhA11_d,40_EnhWk5_b,49_EnhA6_b,90_BivProm3_a,49_EnhA6_b,64_EnhA19,40_EnhWk5_b,58_EnhA11_d,91_BivProm3_b,64_EnhA19,65_TxEnh1,91_BivProm3_b,58_EnhA11_d,91_BivProm3_b
chr7	108422200	108422400	64_EnhA19
chr7	108422800	108423000	90_BivProm3_a
chr7	108426200	108426800	32_Acet6,64_EnhA19,44_EnhWk8
chr7	108428200	108428600	44_EnhWk8,64_EnhA19
chr7	108429200	108429400	30_Acet2
chr7	108430600	108431800	64_EnhA19,30_Acet2
chr7	108432600	108432800	30_Acet2
chr7	108433000	108433400	30_Acet2
chr7	108433600	108435000	64_EnhA19,51_EnhA6_d,64_EnhA19,32_Acet6
chr7	108435600	108436200	35_Acet8,31_Acet3
chr7	108439400	108439800	30_Acet2
chr7	108440600	108441000	64_EnhA19
chr7	108441800	108442400	36_EnhWk1,64_EnhA19
chr7	108445800	108446000	64_EnhA19
chr7	108446600	108447000	30_Acet2,49_EnhA6_b
chr7	108447200	108447600	30_Acet2,49_EnhA6_b
chr7	108448600	108449800	64_EnhA19,92_BivProm4,90_BivProm3_a,49_EnhA6_b
chr7	108453400	108453600	90_BivProm3_a
chr7	108453800	108457800	90_BivProm3_a,97_PromF5_b,88_BivProm1,89_BivProm2,90_BivProm3_a
chr7	108459800	108460400	91_BivProm3_b,39_EnhWk5_a,91_BivProm3_b
chr7	108461000	108461800	90_BivProm3_a,49_EnhA6_b,37_EnhWk2
chr7	108462000	108462200	37_EnhWk2
chr7	108462400	108466200	39_EnhWk5_a,41_EnhWk6,39_EnhWk5_a
chr7	108467600	108469800	36_EnhWk1,51_EnhA6_d,44_EnhWk8,65_TxEnh1,42_EnhWk7_a
chr7	108489200	108489600	74_TxEnh8
chr7	108492800	108493200	74_TxEnh8
chr7	108497400	108497600	72_TxEnh6
chr7	108499200	108499800	74_TxEnh8,70_TxEnh4_b
chr7	108500000	108500400	74_TxEnh8
chr7	108501400	108501600	69_TxEnh4_a
chr7	108502200	108505000	74_TxEnh8,43_EnhWk7_b,46_EnhA3_a,47_EnhA3_b,56_EnhA11_b,47_EnhA3_b,46_EnhA3_a,43_EnhWk7_b
chr7	108507400	108507800	74_TxEnh8,42_EnhWk7_a
chr7	108514400	108516800	69_TxEnh4_a,74_TxEnh8,68_TxEnh3,56_EnhA11_b,46_EnhA3_a,55_EnhA11_a,50_EnhA6_c
chr7	108517200	108517400	74_TxEnh8
chr7	108519200	108519600	74_TxEnh8
chr7	108519800	108520200	74_TxEnh8
chr7	108521000	108521400	72_TxEnh6
chr7	108521800	108522000	66_TxEnh2_a
chr7	108522400	108531000	66_TxEnh2_a,99_PromF7,93_PromF2,98_PromF6,94_PromF3,95_PromF4,100_TSS1,95_PromF4,94_PromF3,93_PromF2,34_Acet7_b,61_EnhA14,35_Acet8,61_EnhA14,35_Acet8
chr7	108531600	108532000	31_Acet3
chr7	108532800	108533600	40_EnhWk5_b
chr7	108535400	108536600	59_EnhA11_e,40_EnhWk5_b
chr7	108537000	108539200	40_EnhWk5_b,42_EnhWk7_a,40_EnhWk5_b,63_EnhA15_b
chr7	108540800	108541000	31_Acet3
chr7	108541200	108542200	44_EnhWk8
chr7	108543000	108543200	31_Acet3
chr7	108548000	108548200	63_EnhA15_b
chr7	108550800	108554200	40_EnhWk5_b,42_EnhWk7_a,43_EnhWk7_b,42_EnhWk7_a
chr7	108554400	108555800	42_EnhWk7_a,40_EnhWk5_b
chr7	108566600	108572200	66_TxEnh2_a,99_PromF7,98_PromF6,94_PromF3,95_PromF4,100_TSS1,95_PromF4,94_PromF3,98_PromF6,99_PromF7,66_TxEnh2_a
chr7	108572600	108573400	72_TxEnh6
chr7	108573600	108574200	72_TxEnh6
chr7	108581000	108583200	35_Acet8,61_EnhA14,35_Acet8
chr7	108583400	108583600	35_Acet8
chr7	108584000	108584600	36_EnhWk1
chr7	108587400	108588000	31_Acet3,30_Acet2
chr7	108588400	108588800	31_Acet3
chr7	108589000	108591000	36_EnhWk1,32_Acet6,64_EnhA19,36_EnhWk1,63_EnhA15_b,62_EnhA15_a
chr7	108591200	108591400	31_Acet3
chr7	108592400	108594400	36_EnhWk1,51_EnhA6_d,48_EnhA6_a,51_EnhA6_d,44_EnhWk8,51_EnhA6_d,36_EnhWk1
chr7	108595400	108596200	31_Acet3,30_Acet2,31_Acet3
chr7	108596600	108596800	31_Acet3
chr7	108597800	108599600	44_EnhWk8,51_EnhA6_d,64_EnhA19
chr7	108601800	108602200	31_Acet3
chr7	108602600	108602800	30_Acet2
chr7	108603200	108606000	35_Acet8,30_Acet2,35_Acet8
chr7	108607400	108607800	31_Acet3
chr7	108608200	108615400	63_EnhA15_b,64_EnhA19,61_EnhA14,35_Acet8,63_EnhA15_b,35_Acet8,63_EnhA15_b,64_EnhA19,63_EnhA15_b,36_EnhWk1
chr7	108617600	108619200	30_Acet2,63_EnhA15_b,44_EnhWk8,35_Acet8,38_EnhWk4,44_EnhWk8
chr7	108619400	108619600	36_EnhWk1
chr7	108623800	108624600	30_Acet2,31_Acet3
chr7	108624800	108625000	30_Acet2
chr7	108626600	108628000	31_Acet3,30_Acet2,31_Acet3
chr7	108628400	108631400	44_EnhWk8,36_EnhWk1,44_EnhWk8,31_Acet3,36_EnhWk1,49_EnhA6_b,48_EnhA6_a,51_EnhA6_d,36_EnhWk1
chr7	108632200	108632400	30_Acet2
chr7	108634000	108634600	36_EnhWk1,63_EnhA15_b,36_EnhWk1
chr7	108636600	108637800	63_EnhA15_b,64_EnhA19,63_EnhA15_b
chr7	108641600	108642800	36_EnhWk1,44_EnhWk8,36_EnhWk1,31_Acet3
chr7	108647000	108647200	31_Acet3
chr7	108649000	108651800	38_EnhWk4,63_EnhA15_b,38_EnhWk4
chr7	108652400	108655800	31_Acet3,36_EnhWk1,63_EnhA15_b
chr7	108656200	108656800	31_Acet3
chr7	108657000	108657200	31_Acet3
chr7	108658600	108658800	36_EnhWk1
chr7	108659800	108661000	63_EnhA15_b,36_EnhWk1
chr7	108662600	108664600	36_EnhWk1
chr7	108667600	108668000	30_Acet2
chr7	108668400	108668600	30_Acet2
chr7	108673600	108674000	31_Acet3
chr7	108674400	108674800	31_Acet3
chr7	108675800	108676000	63_EnhA15_b
chr7	108676400	108676600	31_Acet3
chr7	108678200	108678400	30_Acet2
chr7	108682600	108683600	36_EnhWk1
chr7	108684000	108684200	31_Acet3
chr7	108684400	108685200	36_EnhWk1,31_Acet3
chr7	108686200	108687200	63_EnhA15_b
chr7	108696400	108697800	31_Acet3,44_EnhWk8,36_EnhWk1
chr7	108699600	108699800	30_Acet2
chr7	108706200	108707000	36_EnhWk1
chr7	108711400	108711800	30_Acet2,44_EnhWk8
chr7	108714200	108714400	30_Acet2
chr7	108714800	108715000	30_Acet2
chr7	108716600	108717000	30_Acet2,36_EnhWk1
chr7	108718600	108719000	31_Acet3,30_Acet2
chr7	108723000	108723600	36_EnhWk1,44_EnhWk8,30_Acet2
chr7	108723800	108725600	36_EnhWk1,51_EnhA6_d,36_EnhWk1,51_EnhA6_d,44_EnhWk8,36_EnhWk1
chr7	108736800	108737200	31_Acet3
chr7	108750600	108750800	44_EnhWk8
chr7	108762000	108762200	31_Acet3
chr7	108768600	108769000	36_EnhWk1
chr7	108770800	108771000	30_Acet2
chr7	108774000	108774200	31_Acet3
chr7	108776600	108777000	31_Acet3
chr7	108778200	108778400	44_EnhWk8
chr7	108800600	108801000	31_Acet3
chr7	108802000	108802400	30_Acet2
chr7	108802600	108802800	38_EnhWk4
chr7	108805600	108806600	36_EnhWk1
chr7	108808400	108811800	38_EnhWk4,36_EnhWk1,44_EnhWk8,36_EnhWk1
chr7	108815600	108815800	36_EnhWk1
chr7	108818800	108819200	36_EnhWk1
chr7	108821800	108822000	30_Acet2
chr7	108824400	108824800	32_Acet6
chr7	108825000	108826200	32_Acet6,36_EnhWk1
chr7	108829600	108830000	31_Acet3
chr7	108836400	108837000	36_EnhWk1
chr7	108837400	108839200	36_EnhWk1
chr7	108843800	108844000	31_Acet3
chr7	108845600	108846600	36_EnhWk1
chr7	108848400	108848600	31_Acet3
chr7	108850600	108850800	31_Acet3
chr7	108857800	108858000	31_Acet3
chr7	108860600	108861200	36_EnhWk1
chr7	108891000	108891200	63_EnhA15_b
chr7	108898400	108899600	36_EnhWk1
chr7	108901200	108901600	44_EnhWk8
chr7	108908600	108909000	36_EnhWk1
chr7	108971400	108973400	36_EnhWk1,51_EnhA6_d,36_EnhWk1
chr7	108973800	108976600	36_EnhWk1
chr7	108984200	108985600	44_EnhWk8,36_EnhWk1
chr7	108988200	108988400	44_EnhWk8
chr7	108991200	108991400	44_EnhWk8
chr7	108996000	108997600	36_EnhWk1,44_EnhWk8
chr7	108998800	108999000	36_EnhWk1
chr7	109001800	109002200	44_EnhWk8
chr7	109007000	109008000	35_Acet8,36_EnhWk1,44_EnhWk8
chr7	109008400	109008800	44_EnhWk8
chr7	109009600	109009800	35_Acet8
chr7	109044600	109045400	36_EnhWk1
chr7	109064400	109064600	31_Acet3
chr7	109076600	109076800	44_EnhWk8
chr7	109108800	109109000	63_EnhA15_b
chr7	109109400	109111200	63_EnhA15_b
chr7	109112200	109112600	44_EnhWk8
chr7	109121200	109122800	36_EnhWk1,35_Acet8,36_EnhWk1
chr7	109124200	109128000	35_Acet8,38_EnhWk4,35_Acet8,44_EnhWk8
chr7	109130000	109131000	49_EnhA6_b,51_EnhA6_d,49_EnhA6_b,51_EnhA6_d,49_EnhA6_b
chr7	109131200	109132000	38_EnhWk4
chr7	109158000	109158200	44_EnhWk8
chr7	109200800	109201000	49_EnhA6_b
chr7	109201600	109202400	49_EnhA6_b,51_EnhA6_d
chr7	109202800	109203000	49_EnhA6_b
chr7	109245600	109248200	36_EnhWk1,32_Acet6,36_EnhWk1
chr7	109258600	109260000	40_EnhWk5_b
chr7	109283000	109283200	36_EnhWk1
chr7	109285200	109285400	36_EnhWk1
chr7	109323800	109324000	31_Acet3
chr7	109343400	109343800	63_EnhA15_b
chr7	109377000	109378000	63_EnhA15_b
chr7	109378600	109379200	63_EnhA15_b
chr7	109400600	109401000	51_EnhA6_d
chr7	109401800	109402000	51_EnhA6_d
chr7	109406000	109406400	44_EnhWk8
chr7	109467800	109468000	31_Acet3
chr7	109480200	109481000	36_EnhWk1
chr7	109521800	109522000	44_EnhWk8
chr7	109532200	109532600	36_EnhWk1
chr7	109532800	109533000	36_EnhWk1
chr7	109547600	109548000	44_EnhWk8
chr7	109548800	109550400	51_EnhA6_d,36_EnhWk1,51_EnhA6_d,36_EnhWk1
chr7	109560200	109560400	36_EnhWk1
chr7	109569600	109569800	44_EnhWk8
chr7	109570200	109570400	31_Acet3
chr7	109571000	109571800	44_EnhWk8
chr7	109575200	109575400	36_EnhWk1
chr7	109575600	109578200	36_EnhWk1,44_EnhWk8
chr7	109580000	109580200	44_EnhWk8
chr7	109589200	109590200	44_EnhWk8
chr7	109591200	109592000	44_EnhWk8
chr7	109594400	109595600	44_EnhWk8
chr7	109596200	109596600	44_EnhWk8
chr7	109596800	109597000	44_EnhWk8
chr7	109597600	109598600	44_EnhWk8
chr7	109599000	109599200	31_Acet3
chr7	109599400	109601000	44_EnhWk8,36_EnhWk1,44_EnhWk8
chr7	109610600	109610800	31_Acet3
chr7	109611400	109612000	44_EnhWk8,36_EnhWk1
chr7	109635200	109636200	38_EnhWk4
chr7	109636400	109637000	38_EnhWk4
chr7	109640000	109640400	44_EnhWk8
chr7	109646800	109647400	35_Acet8
chr7	109647600	109647800	36_EnhWk1
chr7	109659200	109660400	36_EnhWk1,38_EnhWk4
chr7	109660800	109661200	38_EnhWk4
chr7	109662600	109662800	36_EnhWk1
chr7	109751200	109751400	44_EnhWk8
chr7	109834200	109834800	38_EnhWk4
chr7	109835000	109835200	38_EnhWk4
chr7	109839600	109839800	31_Acet3
chr7	109842200	109843000	36_EnhWk1
chr7	109843200	109844400	36_EnhWk1
chr7	109844600	109845800	36_EnhWk1,44_EnhWk8,36_EnhWk1
chr7	109850200	109850400	31_Acet3
chr7	109851400	109851600	38_EnhWk4
chr7	109864000	109864800	44_EnhWk8
chr7	109868800	109869400	36_EnhWk1
chr7	109872200	109872400	36_EnhWk1
chr7	109873000	109873400	36_EnhWk1,62_EnhA15_a
chr7	109873600	109874200	36_EnhWk1
chr7	109875800	109876200	36_EnhWk1
chr7	109879000	109880200	36_EnhWk1
chr7	109880400	109880800	36_EnhWk1
chr7	109881000	109881200	31_Acet3
chr7	109890600	109891000	38_EnhWk4,36_EnhWk1
chr7	109892600	109894000	36_EnhWk1,38_EnhWk4,65_TxEnh1,32_Acet6,36_EnhWk1
chr7	109894800	109895000	31_Acet3
chr7	109895200	109895600	36_EnhWk1
chr7	109895800	109896000	36_EnhWk1
chr7	109901200	109902800	36_EnhWk1
chr7	109950600	109951000	36_EnhWk1
chr7	109956600	109957000	44_EnhWk8
chr7	109981000	109981200	44_EnhWk8
chr7	109988800	109989000	31_Acet3
chr7	110002800	110003200	31_Acet3
chr7	110006800	110008200	36_EnhWk1
chr7	110026800	110027000	36_EnhWk1
chr7	110050400	110051800	36_EnhWk1
chr7	110065000	110065600	36_EnhWk1
chr7	110071600	110071800	36_EnhWk1
chr7	110076800	110077000	36_EnhWk1
chr7	110083000	110085400	51_EnhA6_d,49_EnhA6_b,51_EnhA6_d,49_EnhA6_b,63_EnhA15_b
chr7	110089800	110090000	31_Acet3
chr7	110092600	110092800	30_Acet2
chr7	110093200	110094000	36_EnhWk1
chr7	110103200	110103400	36_EnhWk1
chr7	110104600	110106200	36_EnhWk1,44_EnhWk8,36_EnhWk1
chr7	110107400	110107600	36_EnhWk1
chr7	110108000	110108800	36_EnhWk1
chr7	110109000	110109400	31_Acet3
chr7	110112200	110112400	36_EnhWk1
chr7	110130000	110130200	31_Acet3
chr7	110130400	110130800	44_EnhWk8
chr7	110151400	110151800	36_EnhWk1
chr7	110153200	110153600	36_EnhWk1
chr7	110157400	110158800	44_EnhWk8
chr7	110171000	110171200	36_EnhWk1
chr7	110178600	110179600	36_EnhWk1,44_EnhWk8
chr7	110180600	110180800	36_EnhWk1
chr7	110182800	110183000	31_Acet3
chr7	110186600	110186800	36_EnhWk1
chr7	110187200	110188000	36_EnhWk1
chr7	110192600	110192800	31_Acet3
chr7	110224400	110224800	36_EnhWk1
chr7	110225000	110225200	36_EnhWk1
chr7	110225800	110226000	31_Acet3
chr7	110227000	110228400	36_EnhWk1
chr7	110229400	110230200	36_EnhWk1
chr7	110245800	110246200	36_EnhWk1
chr7	110251200	110252000	36_EnhWk1
chr7	110252600	110253600	36_EnhWk1
chr7	110258200	110258600	31_Acet3
chr7	110263600	110263800	31_Acet3
chr7	110277200	110277600	36_EnhWk1
chr7	110281200	110284200	36_EnhWk1,38_EnhWk4,44_EnhWk8,36_EnhWk1
chr7	110295200	110295400	31_Acet3
chr7	110296200	110296800	36_EnhWk1
chr7	110302000	110303600	36_EnhWk1
chr7	110314600	110315000	38_EnhWk4
chr7	110317600	110318400	36_EnhWk1,44_EnhWk8
chr7	110336400	110337000	38_EnhWk4
chr7	110371800	110375400	38_EnhWk4
chr7	110379400	110379600	51_EnhA6_d
chr7	110382600	110384000	44_EnhWk8,38_EnhWk4,44_EnhWk8
chr7	110385600	110385800	31_Acet3
chr7	110386200	110387000	36_EnhWk1
chr7	110387200	110390000	32_Acet6,44_EnhWk8
chr7	110390400	110390600	44_EnhWk8
chr7	110393600	110394000	36_EnhWk1
chr7	110394400	110394800	36_EnhWk1
chr7	110395200	110395600	44_EnhWk8
chr7	110396000	110397200	36_EnhWk1
chr7	110397600	110398200	36_EnhWk1
chr7	110399400	110401600	36_EnhWk1,31_Acet3,38_EnhWk4
chr7	110407200	110408000	36_EnhWk1
chr7	110413600	110414200	51_EnhA6_d
chr7	110417000	110417200	31_Acet3
chr7	110417600	110417800	36_EnhWk1
chr7	110418000	110419400	44_EnhWk8,38_EnhWk4,36_EnhWk1
chr7	110420600	110422400	36_EnhWk1
chr7	110437000	110437200	31_Acet3
chr7	110442200	110442400	44_EnhWk8
chr7	110442600	110442800	44_EnhWk8
chr7	110445200	110445400	38_EnhWk4
chr7	110449200	110449600	36_EnhWk1
chr7	110454200	110454400	31_Acet3
chr7	110469600	110469800	31_Acet3
chr7	110488200	110488400	31_Acet3
chr7	110502200	110504000	40_EnhWk5_b
chr7	110507400	110508400	63_EnhA15_b
chr7	110517000	110518400	63_EnhA15_b
chr7	110520600	110524000	63_EnhA15_b,61_EnhA14,63_EnhA15_b,31_Acet3,35_Acet8
chr7	110524200	110525000	63_EnhA15_b,38_EnhWk4
chr7	110530600	110530800	35_Acet8
chr7	110531000	110532200	36_EnhWk1,35_Acet8,36_EnhWk1
chr7	110533200	110536000	35_Acet8,32_Acet6,61_EnhA14,32_Acet6,35_Acet8,36_EnhWk1
chr7	110539200	110539400	36_EnhWk1
chr7	110539800	110540000	36_EnhWk1
chr7	110541200	110543000	36_EnhWk1,32_Acet6,36_EnhWk1
chr7	110543600	110544800	36_EnhWk1
chr7	110548000	110548400	36_EnhWk1
chr7	110563200	110563400	35_Acet8
chr7	110564000	110565200	38_EnhWk4
chr7	110568600	110570400	36_EnhWk1,51_EnhA6_d,36_EnhWk1,51_EnhA6_d,36_EnhWk1
chr7	110573200	110575000	36_EnhWk1,32_Acet6,36_EnhWk1
chr7	110575200	110575800	36_EnhWk1
chr7	110587400	110588600	36_EnhWk1
chr7	110590400	110591400	30_Acet2,38_EnhWk4,44_EnhWk8,36_EnhWk1
chr7	110591600	110591800	36_EnhWk1
chr7	110592400	110592800	36_EnhWk1
chr7	110593400	110593600	62_EnhA15_a
chr7	110594600	110594800	31_Acet3
chr7	110595800	110596200	44_EnhWk8
chr7	110600400	110602400	36_EnhWk1,38_EnhWk4,44_EnhWk8
chr7	110604800	110605000	36_EnhWk1
chr7	110606000	110606400	31_Acet3
chr7	110607400	110607800	39_EnhWk5_a,40_EnhWk5_b
chr7	110614400	110614800	31_Acet3
chr7	110627000	110627200	30_Acet2
chr7	110632400	110634000	44_EnhWk8,36_EnhWk1
chr7	110640400	110640600	31_Acet3
chr7	110641400	110642400	36_EnhWk1
chr7	110642600	110643000	31_Acet3
chr7	110643400	110644000	36_EnhWk1
chr7	110645600	110646400	36_EnhWk1
chr7	110649600	110650600	36_EnhWk1,44_EnhWk8
chr7	110664600	110665400	36_EnhWk1
chr7	110676600	110679600	36_EnhWk1,62_EnhA15_a,36_EnhWk1,35_Acet8,36_EnhWk1,31_Acet3
chr7	110681400	110681800	38_EnhWk4
chr7	110682200	110682400	36_EnhWk1
chr7	110684600	110684800	31_Acet3
chr7	110692600	110694000	44_EnhWk8,62_EnhA15_a,36_EnhWk1,62_EnhA15_a
chr7	110696400	110696600	31_Acet3
chr7	110696800	110697200	44_EnhWk8
chr7	110697600	110697800	31_Acet3
chr7	110699600	110699800	31_Acet3
chr7	110701400	110701800	31_Acet3
chr7	110703800	110704000	31_Acet3
chr7	110717600	110720800	44_EnhWk8,36_EnhWk1
chr7	110726600	110727000	35_Acet8
chr7	110727400	110727600	35_Acet8
chr7	110728200	110728400	31_Acet3
chr7	110728800	110729200	31_Acet3
chr7	110730600	110730800	31_Acet3
chr7	110732000	110732600	36_EnhWk1
chr7	110732800	110733000	31_Acet3
chr7	110733200	110734200	40_EnhWk5_b
chr7	110750200	110752000	38_EnhWk4
chr7	110757800	110761200	36_EnhWk1,35_Acet8,36_EnhWk1,44_EnhWk8,36_EnhWk1
chr7	110762200	110764400	36_EnhWk1,51_EnhA6_d,36_EnhWk1
chr7	110764800	110765200	36_EnhWk1
chr7	110766200	110768200	31_Acet3,36_EnhWk1,65_TxEnh1,36_EnhWk1
chr7	110768400	110768800	36_EnhWk1
chr7	110770800	110771000	31_Acet3
chr7	110771200	110771600	31_Acet3
chr7	110772200	110772400	31_Acet3
chr7	110773200	110775000	36_EnhWk1,38_EnhWk4
chr7	110775400	110775600	35_Acet8
chr7	110776400	110776600	35_Acet8
chr7	110776800	110777400	38_EnhWk4,51_EnhA6_d
chr7	110779400	110781200	36_EnhWk1,38_EnhWk4,44_EnhWk8,36_EnhWk1
chr7	110782600	110783400	36_EnhWk1
chr7	110786200	110787400	36_EnhWk1,51_EnhA6_d,36_EnhWk1
chr7	110789000	110789200	31_Acet3
chr7	110790800	110791400	36_EnhWk1
chr7	110795000	110795400	36_EnhWk1
chr7	110796800	110797000	36_EnhWk1
chr7	110801400	110802000	40_EnhWk5_b,42_EnhWk7_a,40_EnhWk5_b
chr7	110803400	110805000	62_EnhA15_a,36_EnhWk1,62_EnhA15_a,44_EnhWk8
chr7	110806400	110809200	36_EnhWk1,51_EnhA6_d,36_EnhWk1
chr7	110812400	110812600	44_EnhWk8
chr7	110812800	110813000	44_EnhWk8
chr7	110813400	110813600	40_EnhWk5_b
chr7	110814000	110814200	40_EnhWk5_b
chr7	110821600	110822000	31_Acet3
chr7	110822200	110823000	36_EnhWk1,38_EnhWk4
chr7	110827000	110828000	40_EnhWk5_b,44_EnhWk8,36_EnhWk1
chr7	110829000	110832600	36_EnhWk1,32_Acet6,61_EnhA14,32_Acet6,36_EnhWk1,32_Acet6,62_EnhA15_a,36_EnhWk1,62_EnhA15_a
chr7	110833200	110833400	31_Acet3
chr7	110834600	110836600	65_TxEnh1,66_TxEnh2_a,39_EnhWk5_a,65_TxEnh1,62_EnhA15_a
chr7	110837800	110838000	36_EnhWk1
chr7	110839800	110840600	65_TxEnh1,38_EnhWk4,36_EnhWk1
chr7	110841600	110842200	36_EnhWk1
chr7	110842400	110843000	37_EnhWk2,36_EnhWk1
chr7	110843800	110846200	30_Acet2,44_EnhWk8,36_EnhWk1,44_EnhWk8,36_EnhWk1
chr7	110846400	110846600	31_Acet3
chr7	110852400	110853200	36_EnhWk1
chr7	110854200	110855000	36_EnhWk1
chr7	110856400	110857800	44_EnhWk8
chr7	110858200	110858400	44_EnhWk8
chr7	110865400	110865600	44_EnhWk8
chr7	110866200	110866400	44_EnhWk8
chr7	110868000	110869000	40_EnhWk5_b,65_TxEnh1,36_EnhWk1
chr7	110869400	110870400	40_EnhWk5_b,36_EnhWk1
chr7	110870600	110870800	44_EnhWk8
chr7	110871000	110872600	40_EnhWk5_b,39_EnhWk5_a,40_EnhWk5_b,44_EnhWk8
chr7	110873200	110873800	31_Acet3
chr7	110876800	110878400	36_EnhWk1,38_EnhWk4,36_EnhWk1
chr7	110879200	110879400	31_Acet3
chr7	110881400	110882600	36_EnhWk1,32_Acet6,36_EnhWk1,31_Acet3
chr7	110887800	110889000	36_EnhWk1
chr7	110891200	110891600	36_EnhWk1
chr7	110905000	110906800	40_EnhWk5_b,39_EnhWk5_a,40_EnhWk5_b
chr7	110908000	110908200	40_EnhWk5_b
chr7	110908600	110910200	36_EnhWk1,51_EnhA6_d,50_EnhA6_c,65_TxEnh1,51_EnhA6_d
chr7	110912600	110912800	36_EnhWk1
chr7	110914000	110914200	31_Acet3
chr7	110917000	110918200	36_EnhWk1
chr7	110918400	110918600	31_Acet3
chr7	110918800	110919800	36_EnhWk1
chr7	110920200	110924800	38_EnhWk4,65_TxEnh1,32_Acet6,33_Acet7_a,32_Acet6,35_Acet8,32_Acet6,35_Acet8
chr7	110927200	110929000	40_EnhWk5_b
chr7	110929400	110930000	40_EnhWk5_b
chr7	110932200	110932600	31_Acet3
chr7	110937800	110940200	36_EnhWk1,40_EnhWk5_b,36_EnhWk1,31_Acet3
chr7	110940400	110946200	40_EnhWk5_b,36_EnhWk1,32_Acet6,38_EnhWk4,32_Acet6,44_EnhWk8,40_EnhWk5_b,44_EnhWk8
chr7	110946800	110947000	31_Acet3
chr7	110947400	110948800	36_EnhWk1
chr7	110949200	110950400	40_EnhWk5_b
chr7	110954400	110954800	36_EnhWk1
chr7	110956200	110956600	36_EnhWk1
chr7	110957400	110958800	36_EnhWk1,38_EnhWk4
chr7	110959600	110961600	36_EnhWk1
chr7	110962000	110962200	36_EnhWk1
chr7	110962400	110963600	36_EnhWk1,65_TxEnh1,36_EnhWk1
chr7	110963800	110964200	31_Acet3
chr7	110964600	110965000	40_EnhWk5_b
chr7	110968200	110968400	31_Acet3
chr7	110968600	110968800	31_Acet3
chr7	110971400	110971600	31_Acet3
chr7	110972000	110973000	38_EnhWk4,40_EnhWk5_b
chr7	110973800	110974000	51_EnhA6_d
chr7	110974200	110974800	36_EnhWk1
chr7	110975200	110979800	40_EnhWk5_b,39_EnhWk5_a,40_EnhWk5_b,39_EnhWk5_a,41_EnhWk6,39_EnhWk5_a
chr7	110981400	110982000	40_EnhWk5_b,39_EnhWk5_a,40_EnhWk5_b
chr7	110983800	110984400	38_EnhWk4
chr7	110984800	110985400	40_EnhWk5_b,38_EnhWk4
chr7	110986000	110988600	38_EnhWk4,40_EnhWk5_b,39_EnhWk5_a
chr7	110991000	110991200	36_EnhWk1
chr7	110991800	110992000	40_EnhWk5_b
chr7	110992400	110995800	40_EnhWk5_b,39_EnhWk5_a,41_EnhWk6,39_EnhWk5_a
chr7	111000400	111000800	31_Acet3
chr7	111001000	111001200	38_EnhWk4
chr7	111001600	111003000	40_EnhWk5_b,39_EnhWk5_a
chr7	111003400	111003800	31_Acet3
chr7	111005000	111006800	40_EnhWk5_b,39_EnhWk5_a,35_Acet8
chr7	111007000	111007400	35_Acet8
chr7	111008000	111016400	39_EnhWk5_a,41_EnhWk6,53_EnhA8_b,41_EnhWk6,53_EnhA8_b,41_EnhWk6,40_EnhWk5_b
chr7	111017000	111033000	39_EnhWk5_a,41_EnhWk6,39_EnhWk5_a,41_EnhWk6,39_EnhWk5_a,41_EnhWk6,39_EnhWk5_a,41_EnhWk6,39_EnhWk5_a,41_EnhWk6,39_EnhWk5_a,41_EnhWk6,53_EnhA8_b,66_TxEnh2_a,65_TxEnh1,38_EnhWk4
chr7	111033200	111033600	38_EnhWk4
chr7	111033800	111035600	38_EnhWk4
chr7	111036200	111036600	38_EnhWk4
chr7	111036800	111038600	38_EnhWk4,65_TxEnh1
chr7	111039800	111040000	31_Acet3
chr7	111040800	111042000	38_EnhWk4,39_EnhWk5_a,65_TxEnh1
chr7	111042200	111042400	38_EnhWk4
chr7	111042600	111043000	38_EnhWk4
chr7	111043400	111044000	38_EnhWk4,65_TxEnh1,38_EnhWk4
chr7	111044200	111046000	31_Acet3,38_EnhWk4,65_TxEnh1,64_EnhA19,38_EnhWk4
chr7	111047600	111047800	63_EnhA15_b
chr7	111049600	111052000	44_EnhWk8
chr7	111052200	111053800	44_EnhWk8,39_EnhWk5_a,40_EnhWk5_b
chr7	111054400	111054600	40_EnhWk5_b
chr7	111055000	111055800	42_EnhWk7_a,40_EnhWk5_b
chr7	111056200	111059200	40_EnhWk5_b,39_EnhWk5_a,40_EnhWk5_b,39_EnhWk5_a,40_EnhWk5_b,31_Acet3
chr7	111059400	111060600	38_EnhWk4,36_EnhWk1
chr7	111068400	111069400	36_EnhWk1,40_EnhWk5_b
chr7	111069600	111070800	40_EnhWk5_b,39_EnhWk5_a,40_EnhWk5_b,39_EnhWk5_a
chr7	111071000	111072800	40_EnhWk5_b,39_EnhWk5_a,40_EnhWk5_b,35_Acet8
chr7	111073200	111078200	40_EnhWk5_b,39_EnhWk5_a,66_TxEnh2_a,58_EnhA11_d,40_EnhWk5_b,31_Acet3,36_EnhWk1,32_Acet6,65_TxEnh1,39_EnhWk5_a,65_TxEnh1,40_EnhWk5_b
chr7	111079600	111087200	39_EnhWk5_a,41_EnhWk6,53_EnhA8_b,41_EnhWk6,53_EnhA8_b,46_EnhA3_a,53_EnhA8_b,41_EnhWk6,39_EnhWk5_a
chr7	111087600	111099800	40_EnhWk5_b,39_EnhWk5_a,41_EnhWk6,53_EnhA8_b,97_PromF5_b,53_EnhA8_b,41_EnhWk6,53_EnhA8_b,41_EnhWk6,39_EnhWk5_a,41_EnhWk6,39_EnhWk5_a,41_EnhWk6,66_TxEnh2_a,65_TxEnh1,39_EnhWk5_a,40_EnhWk5_b
chr7	111102200	111102600	39_EnhWk5_a
chr7	111103400	111109200	39_EnhWk5_a,42_EnhWk7_a,43_EnhWk7_b,42_EnhWk7_a,39_EnhWk5_a,65_TxEnh1
chr7	111112200	111114600	65_TxEnh1
chr7	111125800	111126000	31_Acet3
chr7	111126600	111127400	38_EnhWk4,36_EnhWk1
chr7	111128800	111130800	36_EnhWk1
chr7	111131400	111131600	36_EnhWk1
chr7	111132400	111133600	36_EnhWk1,32_Acet6,36_EnhWk1
chr7	111136000	111136400	31_Acet3
chr7	111136800	111141200	40_EnhWk5_b,59_EnhA11_e,58_EnhA11_d,46_EnhA3_a,93_PromF2,46_EnhA3_a,53_EnhA8_b,43_EnhWk7_b,58_EnhA11_d,65_TxEnh1,37_EnhWk2,65_TxEnh1,36_EnhWk1
chr7	111141800	111142200	31_Acet3
chr7	111143200	111144600	38_EnhWk4,40_EnhWk5_b,59_EnhA11_e,40_EnhWk5_b
chr7	111145400	111146600	36_EnhWk1,38_EnhWk4
chr7	111147600	111148600	40_EnhWk5_b
chr7	111150400	111150600	38_EnhWk4
chr7	111150800	111151200	38_EnhWk4
chr7	111151800	111152000	31_Acet3
chr7	111153400	111154400	38_EnhWk4
chr7	111156800	111157200	40_EnhWk5_b,39_EnhWk5_a
chr7	111158800	111160600	36_EnhWk1,32_Acet6,36_EnhWk1,38_EnhWk4,32_Acet6,36_EnhWk1
chr7	111161000	111164800	36_EnhWk1,38_EnhWk4,30_Acet2,38_EnhWk4,36_EnhWk1
chr7	111165000	111165200	36_EnhWk1
chr7	111166400	111166800	38_EnhWk4,62_EnhA15_a
chr7	111167000	111169800	38_EnhWk4
chr7	111170200	111173000	38_EnhWk4,36_EnhWk1
chr7	111173400	111175400	38_EnhWk4,36_EnhWk1
chr7	111175800	111176600	40_EnhWk5_b,39_EnhWk5_a
chr7	111182200	111184000	38_EnhWk4,36_EnhWk1,65_TxEnh1,36_EnhWk1
chr7	111184400	111184600	36_EnhWk1
chr7	111184800	111185200	38_EnhWk4
chr7	111185400	111186000	38_EnhWk4
chr7	111186200	111186400	36_EnhWk1
chr7	111186600	111186800	31_Acet3
chr7	111189000	111190000	38_EnhWk4
chr7	111191200	111193800	38_EnhWk4,65_TxEnh1,63_EnhA15_b
chr7	111194000	111194200	38_EnhWk4
chr7	111195800	111196000	31_Acet3
chr7	111197400	111200200	36_EnhWk1,32_Acet6,36_EnhWk1,38_EnhWk4
chr7	111201000	111201200	38_EnhWk4
chr7	111202600	111203400	38_EnhWk4
chr7	111203600	111204400	38_EnhWk4
chr7	111205200	111205600	38_EnhWk4
chr7	111207600	111207800	31_Acet3
chr7	111209200	111209400	31_Acet3
chr7	111209600	111209800	38_EnhWk4
chr7	111210000	111211600	38_EnhWk4,32_Acet6
chr7	111211800	111212000	31_Acet3
chr7	111214400	111216000	38_EnhWk4
chr7	111223600	111225400	40_EnhWk5_b,65_TxEnh1,40_EnhWk5_b
chr7	111226000	111227600	35_Acet8,31_Acet3,35_Acet8,40_EnhWk5_b,64_EnhA19,35_Acet8
chr7	111228000	111233200	35_Acet8,51_EnhA6_d,35_Acet8,65_TxEnh1,40_EnhWk5_b,35_Acet8,32_Acet6,59_EnhA11_e,58_EnhA11_d,34_Acet7_b,58_EnhA11_d
chr7	111237800	111243000	36_EnhWk1,65_TxEnh1,34_Acet7_b,92_BivProm4,65_TxEnh1,42_EnhWk7_a,43_EnhWk7_b,42_EnhWk7_a
chr7	111253200	111253800	38_EnhWk4
chr7	111255200	111257200	36_EnhWk1,65_TxEnh1,36_EnhWk1,51_EnhA6_d,36_EnhWk1
chr7	111258400	111258800	31_Acet3
chr7	111261200	111268400	36_EnhWk1,63_EnhA15_b,36_EnhWk1,51_EnhA6_d,65_TxEnh1,37_EnhWk2,50_EnhA6_c,65_TxEnh1,33_Acet7_a,65_TxEnh1,38_EnhWk4,33_Acet7_a,61_EnhA14,65_TxEnh1,38_EnhWk4,65_TxEnh1,38_EnhWk4
chr7	111268600	111269200	38_EnhWk4
chr7	111272000	111272800	38_EnhWk4
chr7	111274000	111275600	36_EnhWk1,51_EnhA6_d,38_EnhWk4,36_EnhWk1
chr7	111276800	111278600	36_EnhWk1
chr7	111280600	111281000	31_Acet3
chr7	111284400	111284600	35_Acet8
chr7	111290000	111293000	36_EnhWk1,40_EnhWk5_b,65_TxEnh1,36_EnhWk1,65_TxEnh1,36_EnhWk1
chr7	111296400	111298800	36_EnhWk1,38_EnhWk4,36_EnhWk1,35_Acet8,31_Acet3
chr7	111299000	111300400	36_EnhWk1,38_EnhWk4
chr7	111304000	111304200	40_EnhWk5_b
chr7	111304800	111305600	36_EnhWk1,31_Acet3
chr7	111308800	111309200	38_EnhWk4,36_EnhWk1
chr7	111309800	111310200	31_Acet3
chr7	111312200	111312600	38_EnhWk4
chr7	111313000	111313600	42_EnhWk7_a,40_EnhWk5_b
chr7	111315200	111315600	40_EnhWk5_b
chr7	111315800	111316000	40_EnhWk5_b
chr7	111316800	111317200	31_Acet3
chr7	111318000	111318600	40_EnhWk5_b
chr7	111319000	111319200	40_EnhWk5_b
chr7	111319400	111319600	40_EnhWk5_b
chr7	111320000	111321000	40_EnhWk5_b,42_EnhWk7_a,40_EnhWk5_b
chr7	111321600	111322400	40_EnhWk5_b,65_TxEnh1,40_EnhWk5_b
chr7	111324000	111325000	59_EnhA11_e,58_EnhA11_d,59_EnhA11_e
chr7	111327000	111329800	40_EnhWk5_b,59_EnhA11_e,40_EnhWk5_b,42_EnhWk7_a,58_EnhA11_d,43_EnhWk7_b,42_EnhWk7_a
chr7	111336200	111336400	31_Acet3
chr7	111338600	111339800	38_EnhWk4
chr7	111340400	111340800	36_EnhWk1
chr7	111346800	111347000	36_EnhWk1
chr7	111349600	111349800	36_EnhWk1
chr7	111350000	111350200	31_Acet3
chr7	111351200	111351600	31_Acet3
chr7	111356800	111359400	38_EnhWk4,32_Acet6,38_EnhWk4,61_EnhA14,32_Acet6,38_EnhWk4,65_TxEnh1,38_EnhWk4
chr7	111361400	111361800	36_EnhWk1
chr7	111362400	111365000	36_EnhWk1,32_Acet6,36_EnhWk1,32_Acet6,35_Acet8
chr7	111368200	111368400	51_EnhA6_d
chr7	111370000	111370400	36_EnhWk1
chr7	111371400	111372200	36_EnhWk1,63_EnhA15_b,36_EnhWk1
chr7	111372400	111373000	40_EnhWk5_b
chr7	111379200	111379400	40_EnhWk5_b
chr7	111380000	111385600	63_EnhA15_b,42_EnhWk7_a,63_EnhA15_b,36_EnhWk1,42_EnhWk7_a,36_EnhWk1,32_Acet6,36_EnhWk1,32_Acet6,36_EnhWk1
chr7	111386600	111386800	36_EnhWk1
chr7	111387000	111388200	36_EnhWk1,31_Acet3,36_EnhWk1
chr7	111388600	111390400	42_EnhWk7_a
chr7	111391200	111391400	35_Acet8
chr7	111391800	111394800	42_EnhWk7_a,36_EnhWk1,38_EnhWk4,32_Acet6,33_Acet7_a,32_Acet6,36_EnhWk1
chr7	111398400	111398600	38_EnhWk4
chr7	111400000	111402000	36_EnhWk1,32_Acet6,36_EnhWk1,38_EnhWk4,36_EnhWk1
chr7	111408000	111409600	40_EnhWk5_b
chr7	111409800	111410800	65_TxEnh1,38_EnhWk4,36_EnhWk1
chr7	111413000	111414600	36_EnhWk1,44_EnhWk8,65_TxEnh1,64_EnhA19,65_TxEnh1,44_EnhWk8
chr7	111414800	111415200	40_EnhWk5_b,42_EnhWk7_a
chr7	111424600	111425600	35_Acet8,32_Acet6,35_Acet8
chr7	111427600	111428000	36_EnhWk1
chr7	111429200	111430200	35_Acet8,36_EnhWk1,32_Acet6,36_EnhWk1
chr7	111438000	111440000	32_Acet6,35_Acet8,32_Acet6,36_EnhWk1
chr7	111443200	111443800	38_EnhWk4,36_EnhWk1
chr7	111456400	111456600	36_EnhWk1
chr7	111458800	111459000	36_EnhWk1
chr7	111459200	111461000	36_EnhWk1,65_TxEnh1,38_EnhWk4,36_EnhWk1
chr7	111474800	111476800	40_EnhWk5_b,65_TxEnh1,40_EnhWk5_b,36_EnhWk1,65_TxEnh1
chr7	111485600	111487000	38_EnhWk4,65_TxEnh1,36_EnhWk1
chr7	111487400	111488400	36_EnhWk1,42_EnhWk7_a
chr7	111489000	111489200	31_Acet3
chr7	111489600	111489800	40_EnhWk5_b
chr7	111491200	111491800	40_EnhWk5_b,42_EnhWk7_a
chr7	111492200	111492800	40_EnhWk5_b
chr7	111493400	111494000	31_Acet3,35_Acet8
chr7	111494200	111496800	65_TxEnh1,40_EnhWk5_b,58_EnhA11_d,40_EnhWk5_b,65_TxEnh1,40_EnhWk5_b,42_EnhWk7_a
chr7	111498000	111499800	40_EnhWk5_b,42_EnhWk7_a,65_TxEnh1,50_EnhA6_c,42_EnhWk7_a
chr7	111506600	111506800	31_Acet3
chr7	111507000	111507200	42_EnhWk7_a
chr7	111507600	111508000	42_EnhWk7_a
chr7	111508400	111509600	42_EnhWk7_a
chr7	111510400	111511400	42_EnhWk7_a
chr7	111516600	111516800	65_TxEnh1
chr7	111517000	111518200	63_EnhA15_b
chr7	111522800	111523000	40_EnhWk5_b
chr7	111524800	111533600	42_EnhWk7_a,43_EnhWk7_b,42_EnhWk7_a,43_EnhWk7_b,42_EnhWk7_a,43_EnhWk7_b,42_EnhWk7_a
chr7	111534400	111536400	40_EnhWk5_b,42_EnhWk7_a,58_EnhA11_d,55_EnhA11_a,58_EnhA11_d,42_EnhWk7_a
chr7	111537000	111537400	63_EnhA15_b
chr7	111537800	111538000	42_EnhWk7_a
chr7	111539400	111540200	42_EnhWk7_a,65_TxEnh1
chr7	111540400	111540800	65_TxEnh1
chr7	111541000	111542000	63_EnhA15_b
chr7	111558200	111558400	74_TxEnh8
chr7	111559400	111563600	66_TxEnh2_a,65_TxEnh1,66_TxEnh2_a,99_PromF7,98_PromF6,96_PromF5_a,94_PromF3,95_PromF4,100_TSS1,96_PromF5_a,98_PromF6,92_BivProm4,35_Acet8
chr7	111564600	111564800	31_Acet3
chr7	111567400	111567800	30_Acet2
chr7	111568400	111569800	42_EnhWk7_a,40_EnhWk5_b
chr7	111570000	111570200	30_Acet2
chr7	111581000	111581200	31_Acet3
chr7	111584200	111584800	30_Acet2
chr7	111586600	111588800	36_EnhWk1,51_EnhA6_d,64_EnhA19,36_EnhWk1,31_Acet3
chr7	111589200	111589600	31_Acet3
chr7	111600600	111600800	30_Acet2
chr7	111601000	111601200	31_Acet3
chr7	111602200	111602600	31_Acet3
chr7	111603200	111603600	31_Acet3
chr7	111606000	111606200	31_Acet3
chr7	111607200	111607400	36_EnhWk1
chr7	111614000	111614400	36_EnhWk1
chr7	111615000	111615400	31_Acet3
chr7	111617600	111617800	31_Acet3
chr7	111618800	111619200	31_Acet3
chr7	111620000	111620200	30_Acet2
chr7	111620800	111621200	30_Acet2
chr7	111623000	111623200	30_Acet2
chr7	111625200	111625600	31_Acet3
chr7	111626000	111626200	31_Acet3
chr7	111638800	111639200	31_Acet3
chr7	111639800	111641000	44_EnhWk8,32_Acet6,36_EnhWk1
chr7	111641400	111641800	31_Acet3
chr7	111647000	111648600	30_Acet2,36_EnhWk1,31_Acet3
chr7	111649600	111649800	36_EnhWk1
chr7	111650000	111651800	31_Acet3,36_EnhWk1,32_Acet6,36_EnhWk1,31_Acet3
chr7	111652000	111652200	31_Acet3
chr7	111654000	111654800	36_EnhWk1
chr7	111655600	111656000	30_Acet2,31_Acet3
chr7	111659800	111660000	31_Acet3
chr7	111661200	111661400	31_Acet3
chr7	111662400	111662600	44_EnhWk8
chr7	111664000	111664800	36_EnhWk1,44_EnhWk8
chr7	111665800	111666000	31_Acet3
chr7	111667000	111667200	31_Acet3
chr7	111668200	111669200	31_Acet3,42_EnhWk7_a
chr7	111669400	111669800	31_Acet3
chr7	111671000	111672200	44_EnhWk8,31_Acet3,35_Acet8
chr7	111672400	111674000	35_Acet8,31_Acet3,35_Acet8,30_Acet2
chr7	111675800	111676400	30_Acet2
chr7	111677800	111680400	30_Acet2,32_Acet6,36_EnhWk1,35_Acet8,30_Acet2,35_Acet8
chr7	111681000	111681200	31_Acet3
chr7	111684200	111684600	31_Acet3
chr7	111685000	111685200	31_Acet3
chr7	111686000	111686200	30_Acet2
chr7	111687600	111688200	31_Acet3
chr7	111690200	111691600	30_Acet2,40_EnhWk5_b
chr7	111694400	111695000	36_EnhWk1,31_Acet3
chr7	111697000	111698600	35_Acet8,30_Acet2,35_Acet8,36_EnhWk1,31_Acet3
chr7	111702800	111703000	31_Acet3
chr7	111709200	111709400	44_EnhWk8
chr7	111710800	111712200	31_Acet3,30_Acet2,36_EnhWk1,38_EnhWk4
chr7	111712800	111713200	31_Acet3
chr7	111714000	111714200	31_Acet3
chr7	111715400	111715600	30_Acet2
chr7	111721400	111721800	31_Acet3
chr7	111724600	111724800	31_Acet3
chr7	111725200	111725400	31_Acet3
chr7	111727600	111727800	71_TxEnh5
chr7	111728200	111729200	71_TxEnh5
chr7	111730000	111730200	71_TxEnh5
chr7	111731000	111731400	71_TxEnh5
chr7	111731800	111733800	71_TxEnh5
chr7	111734400	111737000	71_TxEnh5,65_TxEnh1,33_Acet7_a,36_EnhWk1,51_EnhA6_d,50_EnhA6_c,71_TxEnh5
chr7	111737800	111738600	71_TxEnh5
chr7	111738800	111740000	71_TxEnh5
chr7	111740800	111741800	71_TxEnh5,50_EnhA6_c
chr7	111742000	111745000	50_EnhA6_c,49_EnhA6_b,50_EnhA6_c,49_EnhA6_b,51_EnhA6_d,50_EnhA6_c,71_TxEnh5,65_TxEnh1,50_EnhA6_c
chr7	111746000	111746600	71_TxEnh5
chr7	111747000	111747600	71_TxEnh5,50_EnhA6_c,51_EnhA6_d
chr7	111747800	111748000	51_EnhA6_d
chr7	111749000	111749200	71_TxEnh5
chr7	111750000	111750200	71_TxEnh5
chr7	111750400	111751200	71_TxEnh5,63_EnhA15_b
chr7	111752200	111752400	51_EnhA6_d
chr7	111752600	111760600	51_EnhA6_d,49_EnhA6_b,48_EnhA6_a,50_EnhA6_c,48_EnhA6_a,50_EnhA6_c,48_EnhA6_a,45_EnhA1,48_EnhA6_a,50_EnhA6_c,71_TxEnh5,50_EnhA6_c,70_TxEnh4_b,50_EnhA6_c
chr7	111761200	111761800	71_TxEnh5
chr7	111763000	111763200	51_EnhA6_d
chr7	111763600	111764200	50_EnhA6_c,71_TxEnh5
chr7	111765400	111767200	71_TxEnh5,33_Acet7_a,65_TxEnh1,33_Acet7_a,65_TxEnh1,71_TxEnh5
chr7	111767600	111767800	71_TxEnh5
chr7	111768800	111769800	71_TxEnh5
chr7	111770800	111772000	71_TxEnh5
chr7	111772800	111773000	71_TxEnh5
chr7	111774800	111775000	71_TxEnh5
chr7	111775600	111775800	71_TxEnh5
chr7	111780000	111780200	71_TxEnh5
chr7	111781200	111781600	71_TxEnh5
chr7	111782400	111782600	71_TxEnh5
chr7	111784200	111786000	71_TxEnh5,65_TxEnh1,50_EnhA6_c,65_TxEnh1,71_TxEnh5
chr7	111786200	111786400	71_TxEnh5
chr7	111787200	111789000	51_EnhA6_d,50_EnhA6_c
chr7	111789600	111790600	71_TxEnh5
chr7	111802200	111802400	49_EnhA6_b
chr7	111803000	111803600	51_EnhA6_d,33_Acet7_a,65_TxEnh1
chr7	111805000	111805200	71_TxEnh5
chr7	111806400	111806800	71_TxEnh5
chr7	111807000	111807200	71_TxEnh5
chr7	111808600	111809600	71_TxEnh5
chr7	111810200	111810400	71_TxEnh5
chr7	111816400	111816600	71_TxEnh5
chr7	111817800	111819000	51_EnhA6_d,49_EnhA6_b,50_EnhA6_c
chr7	111819400	111821000	50_EnhA6_c,71_TxEnh5,50_EnhA6_c,71_TxEnh5
chr7	111821200	111821800	50_EnhA6_c,71_TxEnh5
chr7	111822000	111822200	71_TxEnh5
chr7	111822400	111822600	71_TxEnh5
chr7	111824400	111824800	71_TxEnh5
chr7	111826000	111826400	71_TxEnh5
chr7	111827400	111827600	71_TxEnh5
chr7	111827800	111828600	71_TxEnh5,65_TxEnh1
chr7	111830600	111831200	32_Acet6,71_TxEnh5
chr7	111832000	111832400	71_TxEnh5
chr7	111833200	111834200	71_TxEnh5,32_Acet6,71_TxEnh5
chr7	111834800	111836200	32_Acet6
chr7	111840000	111841000	71_TxEnh5,50_EnhA6_c
chr7	111841200	111843000	71_TxEnh5,60_EnhA11_f,57_EnhA11_c,68_TxEnh3,50_EnhA6_c,71_TxEnh5
chr7	111843400	111843600	71_TxEnh5
chr7	111844000	111844400	71_TxEnh5
chr7	111844600	111847800	71_TxEnh5
chr7	111848200	111849000	71_TxEnh5
chr7	111852800	111856800	50_EnhA6_c,48_EnhA6_a,50_EnhA6_c,51_EnhA6_d,49_EnhA6_b,51_EnhA6_d,48_EnhA6_a,50_EnhA6_c,51_EnhA6_d,50_EnhA6_c,51_EnhA6_d
chr7	111857600	111857800	71_TxEnh5
chr7	111858000	111858200	71_TxEnh5
chr7	111858400	111858800	71_TxEnh5
chr7	111859000	111859200	71_TxEnh5
chr7	111860000	111861200	71_TxEnh5
chr7	111862000	111862200	71_TxEnh5
chr7	111863200	111863800	71_TxEnh5
chr7	111865000	111866200	71_TxEnh5
chr7	111866800	111868200	71_TxEnh5
chr7	111869000	111869600	71_TxEnh5
chr7	111869800	111870000	71_TxEnh5
chr7	111870800	111871600	71_TxEnh5
chr7	111872600	111875000	71_TxEnh5,50_EnhA6_c,33_Acet7_a,48_EnhA6_a,45_EnhA1,50_EnhA6_c,51_EnhA6_d
chr7	111875600	111875800	71_TxEnh5
chr7	111877800	111878000	71_TxEnh5
chr7	111878600	111879600	71_TxEnh5
chr7	111883400	111883800	71_TxEnh5
chr7	111884600	111884800	71_TxEnh5
chr7	111885000	111886000	71_TxEnh5
chr7	111886400	111886600	71_TxEnh5
chr7	111887200	111887600	71_TxEnh5
chr7	111887800	111888000	71_TxEnh5
chr7	111888600	111889000	71_TxEnh5
chr7	111892600	111892800	71_TxEnh5
chr7	111893000	111893400	71_TxEnh5
chr7	111894400	111895000	71_TxEnh5
chr7	111897400	111897800	71_TxEnh5
chr7	111898200	111898600	71_TxEnh5
chr7	111899000	111899400	71_TxEnh5
chr7	111899800	111901000	71_TxEnh5
chr7	111902600	111902800	31_Acet3
chr7	111903000	111903800	36_EnhWk1,32_Acet6
chr7	111904000	111904200	71_TxEnh5
chr7	111904400	111905400	71_TxEnh5,32_Acet6,71_TxEnh5
chr7	111906000	111906200	71_TxEnh5
chr7	111906400	111907000	71_TxEnh5
chr7	111908200	111908400	31_Acet3
chr7	111910200	111910400	71_TxEnh5
chr7	111910800	111912800	71_TxEnh5,51_EnhA6_d,50_EnhA6_c,51_EnhA6_d,50_EnhA6_c,51_EnhA6_d
chr7	111913000	111913200	51_EnhA6_d
chr7	111913800	111914600	71_TxEnh5
chr7	111916000	111916200	71_TxEnh5
chr7	111918200	111918400	71_TxEnh5
chr7	111919000	111920800	40_EnhWk5_b,59_EnhA11_e,32_Acet6,36_EnhWk1,32_Acet6,63_EnhA15_b
chr7	111924200	111924600	71_TxEnh5
chr7	111926800	111928200	44_EnhWk8,59_EnhA11_e,44_EnhWk8
chr7	111930000	111932400	36_EnhWk1,51_EnhA6_d,48_EnhA6_a,45_EnhA1,48_EnhA6_a,33_Acet7_a,50_EnhA6_c
chr7	111933600	111934400	71_TxEnh5
chr7	111935400	111936000	71_TxEnh5
chr7	111936400	111936600	71_TxEnh5
chr7	111937800	111938800	71_TxEnh5
chr7	111939000	111939200	71_TxEnh5
chr7	111939600	111939800	71_TxEnh5
chr7	111949800	111950200	31_Acet3,51_EnhA6_d
chr7	111951200	111951400	51_EnhA6_d
chr7	111952200	111962600	51_EnhA6_d,50_EnhA6_c,48_EnhA6_a,45_EnhA1,50_EnhA6_c,59_EnhA11_e,50_EnhA6_c,51_EnhA6_d,49_EnhA6_b,48_EnhA6_a,51_EnhA6_d,48_EnhA6_a,51_EnhA6_d,48_EnhA6_a,49_EnhA6_b,51_EnhA6_d,48_EnhA6_a,50_EnhA6_c,51_EnhA6_d
chr7	111962800	111963400	51_EnhA6_d,44_EnhWk8
chr7	111969800	111970000	71_TxEnh5
chr7	111971200	111972000	71_TxEnh5
chr7	111972200	111972400	71_TxEnh5
chr7	111974000	111976000	50_EnhA6_c,51_EnhA6_d,50_EnhA6_c,59_EnhA11_e,50_EnhA6_c
chr7	111977000	111977400	71_TxEnh5
chr7	111977800	111978800	71_TxEnh5
chr7	111980600	111981400	50_EnhA6_c,51_EnhA6_d,50_EnhA6_c
chr7	111982000	111982200	71_TxEnh5
chr7	111983200	111990000	71_TxEnh5,50_EnhA6_c,59_EnhA11_e,50_EnhA6_c,55_EnhA11_a,46_EnhA3_a,56_EnhA11_b,47_EnhA3_b,56_EnhA11_b,46_EnhA3_a,55_EnhA11_a,50_EnhA6_c,59_EnhA11_e,51_EnhA6_d
chr7	111990600	111991200	50_EnhA6_c,71_TxEnh5
chr7	111991600	111991800	51_EnhA6_d
chr7	111992200	111992800	51_EnhA6_d,50_EnhA6_c
chr7	111993000	111993200	71_TxEnh5
chr7	111994400	111994600	71_TxEnh5
chr7	111996800	112002400	50_EnhA6_c,59_EnhA11_e,50_EnhA6_c,59_EnhA11_e,50_EnhA6_c,59_EnhA11_e,40_EnhWk5_b,59_EnhA11_e,50_EnhA6_c,45_EnhA1,48_EnhA6_a,45_EnhA1,50_EnhA6_c,59_EnhA11_e,51_EnhA6_d
chr7	112002800	112003000	51_EnhA6_d
chr7	112003200	112003400	71_TxEnh5
chr7	112003600	112004200	50_EnhA6_c,51_EnhA6_d
chr7	112004400	112007200	51_EnhA6_d,48_EnhA6_a,51_EnhA6_d,50_EnhA6_c,48_EnhA6_a,51_EnhA6_d,48_EnhA6_a,51_EnhA6_d
chr7	112008000	112014000	40_EnhWk5_b,59_EnhA11_e,50_EnhA6_c,59_EnhA11_e,50_EnhA6_c,59_EnhA11_e,50_EnhA6_c,45_EnhA1,50_EnhA6_c,51_EnhA6_d,50_EnhA6_c,51_EnhA6_d,36_EnhWk1,51_EnhA6_d,49_EnhA6_b,51_EnhA6_d
chr7	112014200	112016600	40_EnhWk5_b,59_EnhA11_e,40_EnhWk5_b
chr7	112017200	112018000	36_EnhWk1,63_EnhA15_b,64_EnhA19,63_EnhA15_b
chr7	112018200	112026400	63_EnhA15_b,65_TxEnh1,63_EnhA15_b,65_TxEnh1,63_EnhA15_b,51_EnhA6_d,50_EnhA6_c,65_TxEnh1,51_EnhA6_d,49_EnhA6_b,48_EnhA6_a,51_EnhA6_d,36_EnhWk1,51_EnhA6_d,36_EnhWk1,51_EnhA6_d
chr7	112027200	112037400	31_Acet3,36_EnhWk1,51_EnhA6_d,44_EnhWk8,36_EnhWk1,51_EnhA6_d,36_EnhWk1,51_EnhA6_d,63_EnhA15_b,36_EnhWk1,51_EnhA6_d,36_EnhWk1,51_EnhA6_d,31_Acet3,51_EnhA6_d,40_EnhWk5_b,59_EnhA11_e,31_Acet3,36_EnhWk1
chr7	112038200	112039200	63_EnhA15_b,64_EnhA19,63_EnhA15_b,51_EnhA6_d,36_EnhWk1
chr7	112039800	112040000	36_EnhWk1
chr7	112040200	112040600	36_EnhWk1
chr7	112041800	112042000	71_TxEnh5
chr7	112042600	112044400	51_EnhA6_d,36_EnhWk1,51_EnhA6_d
chr7	112044600	112046200	51_EnhA6_d,36_EnhWk1,40_EnhWk5_b
chr7	112046400	112046600	40_EnhWk5_b
chr7	112048800	112063400	51_EnhA6_d,36_EnhWk1,51_EnhA6_d,48_EnhA6_a,50_EnhA6_c,51_EnhA6_d,36_EnhWk1,40_EnhWk5_b,59_EnhA11_e,65_TxEnh1,33_Acet7_a,65_TxEnh1,33_Acet7_a,59_EnhA11_e,40_EnhWk5_b,59_EnhA11_e,40_EnhWk5_b,65_TxEnh1,59_EnhA11_e,51_EnhA6_d,59_EnhA11_e,34_Acet7_b,59_EnhA11_e,34_Acet7_b,59_EnhA11_e,40_EnhWk5_b,59_EnhA11_e,34_Acet7_b,59_EnhA11_e,65_TxEnh1,51_EnhA6_d,50_EnhA6_c,51_EnhA6_d,36_EnhWk1,51_EnhA6_d
chr7	112063800	112066400	51_EnhA6_d,49_EnhA6_b,51_EnhA6_d,60_EnhA11_f,51_EnhA6_d
chr7	112066800	112074000	51_EnhA6_d,50_EnhA6_c,48_EnhA6_a,50_EnhA6_c,51_EnhA6_d,33_Acet7_a,65_TxEnh1,59_EnhA11_e,65_TxEnh1,33_Acet7_a,65_TxEnh1,63_EnhA15_b,65_TxEnh1,50_EnhA6_c,65_TxEnh1,59_EnhA11_e,40_EnhWk5_b,59_EnhA11_e,40_EnhWk5_b
chr7	112075400	112094000	59_EnhA11_e,51_EnhA6_d,40_EnhWk5_b,51_EnhA6_d,50_EnhA6_c,34_Acet7_b,73_TxEnh7,56_EnhA11_b,47_EnhA3_b,56_EnhA11_b,47_EnhA3_b,56_EnhA11_b,57_EnhA11_c,55_EnhA11_a,73_TxEnh7,47_EnhA3_b,46_EnhA3_a,55_EnhA11_a,34_Acet7_b,59_EnhA11_e,34_Acet7_b,50_EnhA6_c,45_EnhA1,50_EnhA6_c,34_Acet7_b,59_EnhA11_e,63_EnhA15_b,50_EnhA6_c,59_EnhA11_e,60_EnhA11_f,57_EnhA11_c,56_EnhA11_b,57_EnhA11_c,60_EnhA11_f,59_EnhA11_e,50_EnhA6_c,51_EnhA6_d,50_EnhA6_c,51_EnhA6_d,50_EnhA6_c,51_EnhA6_d,50_EnhA6_c,59_EnhA11_e,40_EnhWk5_b
chr7	112094800	112095000	30_Acet2
chr7	112095800	112096000	51_EnhA6_d
chr7	112096200	112098000	51_EnhA6_d,50_EnhA6_c,48_EnhA6_a,51_EnhA6_d,50_EnhA6_c,51_EnhA6_d,65_TxEnh1
chr7	112098200	112098400	31_Acet3
chr7	112099000	112099600	51_EnhA6_d,63_EnhA15_b,51_EnhA6_d
chr7	112100200	112109800	51_EnhA6_d,49_EnhA6_b,51_EnhA6_d,62_EnhA15_a,40_EnhWk5_b,59_EnhA11_e,34_Acet7_b,73_TxEnh7,34_Acet7_b,59_EnhA11_e,34_Acet7_b,50_EnhA6_c,59_EnhA11_e,50_EnhA6_c,48_EnhA6_a,50_EnhA6_c,51_EnhA6_d,48_EnhA6_a,51_EnhA6_d,50_EnhA6_c,48_EnhA6_a,45_EnhA1,50_EnhA6_c,40_EnhWk5_b
chr7	112110000	112126600	51_EnhA6_d,48_EnhA6_a,51_EnhA6_d,48_EnhA6_a,45_EnhA1,73_TxEnh7,50_EnhA6_c,48_EnhA6_a,50_EnhA6_c,51_EnhA6_d,49_EnhA6_b,51_EnhA6_d,40_EnhWk5_b,59_EnhA11_e,40_EnhWk5_b,50_EnhA6_c,51_EnhA6_d,50_EnhA6_c,51_EnhA6_d,50_EnhA6_c,51_EnhA6_d,48_EnhA6_a,37_EnhWk2,51_EnhA6_d,40_EnhWk5_b,59_EnhA11_e,50_EnhA6_c,59_EnhA11_e,50_EnhA6_c,59_EnhA11_e,50_EnhA6_c,59_EnhA11_e,55_EnhA11_a,46_EnhA3_a,50_EnhA6_c,48_EnhA6_a,51_EnhA6_d
chr7	112127600	112141800	49_EnhA6_b,48_EnhA6_a,63_EnhA15_b,51_EnhA6_d,33_Acet7_a,45_EnhA1,65_TxEnh1,50_EnhA6_c,48_EnhA6_a,45_EnhA1,48_EnhA6_a,45_EnhA1,48_EnhA6_a,51_EnhA6_d,50_EnhA6_c,49_EnhA6_b,51_EnhA6_d,63_EnhA15_b,33_Acet7_a,65_TxEnh1,33_Acet7_a,65_TxEnh1,63_EnhA15_b,61_EnhA14,65_TxEnh1,51_EnhA6_d,49_EnhA6_b,51_EnhA6_d,50_EnhA6_c,51_EnhA6_d,48_EnhA6_a,49_EnhA6_b,51_EnhA6_d
chr7	112142000	112142200	37_EnhWk2
chr7	112142400	112145800	51_EnhA6_d,37_EnhWk2,48_EnhA6_a,37_EnhWk2,48_EnhA6_a,51_EnhA6_d
chr7	112146000	112155200	51_EnhA6_d,49_EnhA6_b,51_EnhA6_d,36_EnhWk1,51_EnhA6_d,48_EnhA6_a,51_EnhA6_d,48_EnhA6_a,51_EnhA6_d,48_EnhA6_a,51_EnhA6_d,48_EnhA6_a,51_EnhA6_d,48_EnhA6_a,49_EnhA6_b,36_EnhWk1,51_EnhA6_d,49_EnhA6_b,51_EnhA6_d,50_EnhA6_c,37_EnhWk2,49_EnhA6_b,44_EnhWk8
chr7	112155400	112155800	51_EnhA6_d
chr7	112156000	112166800	51_EnhA6_d,40_EnhWk5_b,65_TxEnh1,40_EnhWk5_b,65_TxEnh1,50_EnhA6_c,65_TxEnh1,50_EnhA6_c,65_TxEnh1,51_EnhA6_d,40_EnhWk5_b,59_EnhA11_e,50_EnhA6_c,73_TxEnh7,57_EnhA11_c,59_EnhA11_e,50_EnhA6_c,48_EnhA6_a,45_EnhA1,33_Acet7_a,48_EnhA6_a,45_EnhA1,33_Acet7_a,45_EnhA1,48_EnhA6_a,33_Acet7_a,65_TxEnh1,51_EnhA6_d,40_EnhWk5_b,36_EnhWk1,51_EnhA6_d,36_EnhWk1,49_EnhA6_b,51_EnhA6_d
chr7	112167000	112171200	37_EnhWk2,51_EnhA6_d,36_EnhWk1,51_EnhA6_d,49_EnhA6_b,51_EnhA6_d,36_EnhWk1,51_EnhA6_d,36_EnhWk1
chr7	112172000	112174200	30_Acet2,51_EnhA6_d,36_EnhWk1,51_EnhA6_d,48_EnhA6_a,45_EnhA1,37_EnhWk2
chr7	112174400	112193800	51_EnhA6_d,36_EnhWk1,31_Acet3,36_EnhWk1,51_EnhA6_d,49_EnhA6_b,51_EnhA6_d,49_EnhA6_b,51_EnhA6_d,49_EnhA6_b,48_EnhA6_a,51_EnhA6_d,48_EnhA6_a,51_EnhA6_d,48_EnhA6_a,51_EnhA6_d,48_EnhA6_a,50_EnhA6_c,48_EnhA6_a,45_EnhA1,48_EnhA6_a,50_EnhA6_c,51_EnhA6_d,65_TxEnh1,51_EnhA6_d,50_EnhA6_c,51_EnhA6_d,40_EnhWk5_b,51_EnhA6_d,59_EnhA11_e,51_EnhA6_d,49_EnhA6_b,50_EnhA6_c,51_EnhA6_d,50_EnhA6_c,64_EnhA19,59_EnhA11_e,33_Acet7_a,36_EnhWk1,32_Acet6,59_EnhA11_e,34_Acet7_b,59_EnhA11_e,32_Acet6,64_EnhA19,63_EnhA15_b
chr7	112194200	112196600	63_EnhA15_b,51_EnhA6_d,64_EnhA19
chr7	112197000	112201800	51_EnhA6_d,36_EnhWk1,51_EnhA6_d,40_EnhWk5_b,32_Acet6,64_EnhA19,32_Acet6,59_EnhA11_e,51_EnhA6_d,32_Acet6,64_EnhA19,59_EnhA11_e
chr7	112202200	112208400	92_BivProm4,34_Acet7_b,73_TxEnh7,97_PromF5_b,92_BivProm4,97_PromF5_b,96_PromF5_a,100_TSS1,95_PromF4,100_TSS1,95_PromF4,94_PromF3,98_PromF6,99_PromF7,66_TxEnh2_a,65_TxEnh1
chr7	112208800	112216200	63_EnhA15_b,65_TxEnh1,63_EnhA15_b,61_EnhA14,33_Acet7_a,65_TxEnh1,63_EnhA15_b,65_TxEnh1,63_EnhA15_b,65_TxEnh1,61_EnhA14,63_EnhA15_b,35_Acet8,63_EnhA15_b,65_TxEnh1,63_EnhA15_b,65_TxEnh1
chr7	112217400	112217600	63_EnhA15_b
chr7	112222000	112222800	63_EnhA15_b
chr7	112223200	112223400	74_TxEnh8
chr7	112223600	112225400	63_EnhA15_b,65_TxEnh1,63_EnhA15_b
chr7	112226000	112228000	36_EnhWk1,65_TxEnh1,63_EnhA15_b
chr7	112228200	112230000	63_EnhA15_b
chr7	112230200	112230600	63_EnhA15_b
chr7	112231400	112231600	40_EnhWk5_b
chr7	112232200	112234200	63_EnhA15_b,61_EnhA14,65_TxEnh1,63_EnhA15_b
chr7	112235600	112237800	63_EnhA15_b
chr7	112238000	112240000	63_EnhA15_b,61_EnhA14,63_EnhA15_b,61_EnhA14,36_EnhWk1
chr7	112247600	112247800	31_Acet3
chr7	112248600	112249600	44_EnhWk8
chr7	112250000	112256200	31_Acet3,44_EnhWk8,51_EnhA6_d,65_TxEnh1,50_EnhA6_c,51_EnhA6_d,48_EnhA6_a,51_EnhA6_d,48_EnhA6_a,51_EnhA6_d,50_EnhA6_c,66_TxEnh2_a,65_TxEnh1,50_EnhA6_c,65_TxEnh1,38_EnhWk4
chr7	112256400	112258200	31_Acet3,63_EnhA15_b,65_TxEnh1,63_EnhA15_b,65_TxEnh1,38_EnhWk4
chr7	112258400	112260200	38_EnhWk4,36_EnhWk1,51_EnhA6_d,39_EnhWk5_a
chr7	112260600	112264400	44_EnhWk8,65_TxEnh1,44_EnhWk8,51_EnhA6_d,36_EnhWk1,65_TxEnh1,33_Acet7_a,65_TxEnh1,40_EnhWk5_b
chr7	112264800	112268800	40_EnhWk5_b,65_TxEnh1,40_EnhWk5_b,59_EnhA11_e,58_EnhA11_d,66_TxEnh2_a,67_TxEnh2_b,58_EnhA11_d,65_TxEnh1,63_EnhA15_b
chr7	112269400	112269800	51_EnhA6_d
chr7	112270000	112270400	36_EnhWk1
chr7	112270800	112271800	36_EnhWk1,65_TxEnh1,36_EnhWk1
chr7	112272600	112273000	40_EnhWk5_b,58_EnhA11_d
chr7	112273400	112273800	59_EnhA11_e,40_EnhWk5_b
chr7	112274800	112275200	44_EnhWk8
chr7	112275800	112276200	40_EnhWk5_b
chr7	112280000	112281400	30_Acet2,36_EnhWk1,51_EnhA6_d,40_EnhWk5_b
chr7	112281800	112284200	62_EnhA15_a,65_TxEnh1,40_EnhWk5_b,42_EnhWk7_a,40_EnhWk5_b
chr7	112285600	112287400	40_EnhWk5_b,39_EnhWk5_a,50_EnhA6_c,45_EnhA1,37_EnhWk2,65_TxEnh1,37_EnhWk2
chr7	112288600	112288800	70_TxEnh4_b
chr7	112290400	112290600	65_TxEnh1
chr7	112293600	112294000	38_EnhWk4
chr7	112302400	112303000	39_EnhWk5_a,66_TxEnh2_a,39_EnhWk5_a
chr7	112306400	112307600	50_EnhA6_c,51_EnhA6_d,50_EnhA6_c
chr7	112315600	112316200	51_EnhA6_d
chr7	112346200	112346400	36_EnhWk1
chr7	112346600	112347400	36_EnhWk1,71_TxEnh5
chr7	112347600	112349000	71_TxEnh5,32_Acet6,36_EnhWk1
chr7	112349200	112349800	36_EnhWk1
chr7	112350000	112350200	31_Acet3
chr7	112350400	112353400	36_EnhWk1,65_TxEnh1,31_Acet3,30_Acet2
chr7	112354600	112355000	31_Acet3
chr7	112355600	112356200	30_Acet2,31_Acet3
chr7	112356600	112357400	38_EnhWk4,30_Acet2
chr7	112358000	112359200	63_EnhA15_b,36_EnhWk1,32_Acet6,36_EnhWk1
chr7	112360400	112364200	38_EnhWk4,64_EnhA19,65_TxEnh1,64_EnhA19,38_EnhWk4,64_EnhA19,38_EnhWk4,65_TxEnh1,33_Acet7_a,65_TxEnh1,38_EnhWk4,64_EnhA19
chr7	112364600	112365000	38_EnhWk4
chr7	112365600	112366200	31_Acet3
chr7	112366600	112367000	30_Acet2,31_Acet3
chr7	112367600	112368400	31_Acet3
chr7	112369800	112372800	36_EnhWk1,38_EnhWk4,64_EnhA19,38_EnhWk4,36_EnhWk1,40_EnhWk5_b,59_EnhA11_e,40_EnhWk5_b
chr7	112375600	112376000	30_Acet2
chr7	112376800	112377000	31_Acet3
chr7	112377800	112378200	31_Acet3
chr7	112381600	112382400	40_EnhWk5_b,38_EnhWk4
chr7	112382600	112383000	31_Acet3
chr7	112383200	112384200	40_EnhWk5_b,39_EnhWk5_a,61_EnhA14,62_EnhA15_a
chr7	112384800	112385200	31_Acet3
chr7	112385400	112388000	38_EnhWk4
chr7	112388200	112388600	31_Acet3
chr7	112388800	112389200	31_Acet3
chr7	112390600	112393000	60_EnhA11_f,73_TxEnh7,98_PromF6,100_TSS1,97_PromF5_b,61_EnhA14,97_PromF5_b,96_PromF5_a,98_PromF6,93_PromF2,45_EnhA1,51_EnhA6_d
chr7	112394200	112394600	31_Acet3
chr7	112394800	112395200	31_Acet3
chr7	112397000	112399400	30_Acet2,31_Acet3,40_EnhWk5_b,39_EnhWk5_a,91_BivProm3_b,39_EnhWk5_a,40_EnhWk5_b
chr7	112399600	112400000	40_EnhWk5_b
chr7	112401600	112402200	30_Acet2,31_Acet3,30_Acet2
chr7	112403200	112403600	31_Acet3
chr7	112403800	112406400	40_EnhWk5_b,36_EnhWk1,30_Acet2,40_EnhWk5_b,31_Acet3
chr7	112406600	112409600	51_EnhA6_d,36_EnhWk1,40_EnhWk5_b,36_EnhWk1,64_EnhA19,36_EnhWk1,31_Acet3,30_Acet2
chr7	112409800	112412200	40_EnhWk5_b,59_EnhA11_e,40_EnhWk5_b,65_TxEnh1,60_EnhA11_f
chr7	112413000	112413600	36_EnhWk1,51_EnhA6_d,64_EnhA19
chr7	112413800	112414000	36_EnhWk1
chr7	112414600	112417200	36_EnhWk1,65_TxEnh1,60_EnhA11_f,57_EnhA11_c,60_EnhA11_f,58_EnhA11_d,40_EnhWk5_b
chr7	112419600	112431200	60_EnhA11_f,73_TxEnh7,57_EnhA11_c,56_EnhA11_b,47_EnhA3_b,52_EnhA8_a,47_EnhA3_b,56_EnhA11_b,57_EnhA11_c,60_EnhA11_f,57_EnhA11_c,60_EnhA11_f,40_EnhWk5_b,60_EnhA11_f,40_EnhWk5_b,60_EnhA11_f,40_EnhWk5_b,60_EnhA11_f,40_EnhWk5_b,60_EnhA11_f,40_EnhWk5_b
chr7	112431800	112434400	40_EnhWk5_b,60_EnhA11_f,57_EnhA11_c,60_EnhA11_f,40_EnhWk5_b
chr7	112434600	112436200	36_EnhWk1,32_Acet6,65_TxEnh1,32_Acet6,36_EnhWk1,31_Acet3
chr7	112436400	112438600	36_EnhWk1,32_Acet6,40_EnhWk5_b,60_EnhA11_f
chr7	112440000	112440200	51_EnhA6_d
chr7	112440800	112455000	31_Acet3,60_EnhA11_f,40_EnhWk5_b,60_EnhA11_f,40_EnhWk5_b,60_EnhA11_f,57_EnhA11_c,56_EnhA11_b,57_EnhA11_c,73_TxEnh7,93_PromF2,98_PromF6,94_PromF3,95_PromF4,100_TSS1,95_PromF4,94_PromF3,98_PromF6,99_PromF7,73_TxEnh7,60_EnhA11_f
chr7	112455600	112455800	68_TxEnh3
chr7	112456000	112456200	69_TxEnh4_a
chr7	112459600	112460000	69_TxEnh4_a
chr7	112460400	112460600	69_TxEnh4_a
chr7	112460800	112462000	68_TxEnh3
chr7	112462400	112462800	68_TxEnh3
chr7	112463000	112463200	68_TxEnh3
chr7	112465000	112465200	69_TxEnh4_a
chr7	112480600	112487800	70_TxEnh4_b,33_Acet7_a,34_Acet7_b,33_Acet7_a,34_Acet7_b,32_Acet6,33_Acet7_a,32_Acet6,33_Acet7_a,34_Acet7_b,65_TxEnh1,40_EnhWk5_b,51_EnhA6_d,71_TxEnh5
chr7	112490200	112490400	71_TxEnh5
chr7	112492000	112493600	62_EnhA15_a,36_EnhWk1,40_EnhWk5_b,62_EnhA15_a
chr7	112494000	112496400	31_Acet3,40_EnhWk5_b,32_Acet6,65_TxEnh1,64_EnhA19,62_EnhA15_a
chr7	112497200	112498000	40_EnhWk5_b,59_EnhA11_e,40_EnhWk5_b
chr7	112498400	112498600	31_Acet3
chr7	112499200	112499400	31_Acet3
chr7	112501200	112501400	31_Acet3
chr7	112501600	112504800	36_EnhWk1,62_EnhA15_a,35_Acet8,40_EnhWk5_b,59_EnhA11_e,40_EnhWk5_b
chr7	112505400	112506000	36_EnhWk1,51_EnhA6_d
chr7	112509200	112513600	59_EnhA11_e,55_EnhA11_a,46_EnhA3_a,55_EnhA11_a,59_EnhA11_e,51_EnhA6_d,49_EnhA6_b,51_EnhA6_d,36_EnhWk1
chr7	112513800	112514000	31_Acet3
chr7	112514200	112514600	31_Acet3,30_Acet2
chr7	112516200	112516600	31_Acet3
chr7	112517800	112518200	31_Acet3
chr7	112518800	112519400	30_Acet2,31_Acet3,30_Acet2
chr7	112521000	112521200	31_Acet3
chr7	112524600	112525000	30_Acet2
chr7	112526200	112526600	30_Acet2
chr7	112526800	112527600	40_EnhWk5_b,30_Acet2
chr7	112529400	112530200	30_Acet2,35_Acet8,36_EnhWk1
chr7	112530600	112531000	36_EnhWk1
chr7	112532800	112533000	31_Acet3
chr7	112535200	112535600	31_Acet3,30_Acet2
chr7	112537000	112537600	36_EnhWk1
chr7	112538000	112539200	36_EnhWk1,30_Acet2
chr7	112550000	112550800	31_Acet3,40_EnhWk5_b
chr7	112552600	112553000	36_EnhWk1
chr7	112553200	112554000	36_EnhWk1
chr7	112555400	112555600	31_Acet3
chr7	112556200	112557000	39_EnhWk5_a,40_EnhWk5_b
chr7	112557200	112558200	31_Acet3,62_EnhA15_a,36_EnhWk1
chr7	112560200	112560600	31_Acet3
chr7	112566000	112568000	36_EnhWk1,37_EnhWk2,92_BivProm4,33_Acet7_a,37_EnhWk2,33_Acet7_a,62_EnhA15_a,31_Acet3
chr7	112568400	112568800	62_EnhA15_a
chr7	112569200	112570000	62_EnhA15_a
chr7	112570400	112570800	62_EnhA15_a
chr7	112571400	112576000	62_EnhA15_a,61_EnhA14,65_TxEnh1,61_EnhA14,62_EnhA15_a,36_EnhWk1,62_EnhA15_a
chr7	112580600	112581800	62_EnhA15_a,40_EnhWk5_b
chr7	112583000	112583200	30_Acet2
chr7	112583800	112584400	36_EnhWk1
chr7	112586600	112587000	31_Acet3
chr7	112588000	112588600	30_Acet2
chr7	112590600	112591000	31_Acet3
chr7	112593000	112597400	30_Acet2,36_EnhWk1,30_Acet2,36_EnhWk1,32_Acet6,36_EnhWk1,32_Acet6,36_EnhWk1
chr7	112602400	112602600	31_Acet3
chr7	112603600	112603800	31_Acet3
chr7	112604000	112604600	31_Acet3,35_Acet8
chr7	112607400	112607600	30_Acet2
chr7	112608200	112608600	30_Acet2
chr7	112610000	112610200	31_Acet3
chr7	112614600	112615000	30_Acet2
chr7	112618800	112619200	31_Acet3
chr7	112621800	112622000	31_Acet3
chr7	112626400	112626600	31_Acet3
chr7	112629200	112629800	36_EnhWk1,31_Acet3
chr7	112630000	112633400	62_EnhA15_a,32_Acet6,36_EnhWk1,35_Acet8,44_EnhWk8
chr7	112635600	112636400	35_Acet8
chr7	112636600	112637000	31_Acet3,30_Acet2
chr7	112638800	112639600	62_EnhA15_a
chr7	112640200	112641000	62_EnhA15_a,63_EnhA15_b
chr7	112654800	112655400	30_Acet2,35_Acet8,36_EnhWk1
chr7	112659200	112659400	31_Acet3
chr7	112665600	112666600	36_EnhWk1,35_Acet8
chr7	112666800	112670000	31_Acet3,35_Acet8
chr7	112672000	112672200	30_Acet2
chr7	112673400	112675800	44_EnhWk8,30_Acet2,44_EnhWk8
chr7	112676000	112676600	30_Acet2,44_EnhWk8
chr7	112677000	112679000	35_Acet8
chr7	112679600	112680000	30_Acet2,31_Acet3
chr7	112682400	112682800	31_Acet3
chr7	112688600	112690600	35_Acet8,62_EnhA15_a,30_Acet2
chr7	112692000	112692800	63_EnhA15_b,62_EnhA15_a,63_EnhA15_b
chr7	112699200	112702200	35_Acet8,62_EnhA15_a,35_Acet8,62_EnhA15_a
chr7	112702600	112703000	30_Acet2
chr7	112707000	112708800	40_EnhWk5_b,62_EnhA15_a,36_EnhWk1,44_EnhWk8
chr7	112709000	112709400	31_Acet3
chr7	112709600	112710200	35_Acet8
chr7	112710600	112711200	35_Acet8
chr7	112711800	112712000	31_Acet3
chr7	112712600	112713000	31_Acet3
chr7	112715400	112715600	30_Acet2
chr7	112720800	112721000	30_Acet2
chr7	112721200	112722600	36_EnhWk1,51_EnhA6_d
chr7	112723000	112724600	36_EnhWk1,30_Acet2,36_EnhWk1
chr7	112726000	112726400	30_Acet2
chr7	112740000	112740800	30_Acet2
chr7	112742800	112745400	35_Acet8,36_EnhWk1,31_Acet3
chr7	112747800	112749000	31_Acet3,36_EnhWk1,35_Acet8
chr7	112749600	112750200	40_EnhWk5_b
chr7	112750600	112751000	40_EnhWk5_b
chr7	112751200	112751400	40_EnhWk5_b
chr7	112756200	112756400	40_EnhWk5_b
chr7	112763800	112766200	40_EnhWk5_b,39_EnhWk5_a
chr7	112768400	112771200	35_Acet8,65_TxEnh1,35_Acet8,65_TxEnh1,61_EnhA14,65_TxEnh1
chr7	112782400	112783000	74_TxEnh8
chr7	112785800	112786200	39_EnhWk5_a
chr7	112786600	112787200	39_EnhWk5_a
chr7	112787400	112787600	39_EnhWk5_a
chr7	112787800	112792400	39_EnhWk5_a,66_TxEnh2_a,99_PromF7,98_PromF6,94_PromF3,95_PromF4,94_PromF3,99_PromF7,58_EnhA11_d,42_EnhWk7_a,35_Acet8,62_EnhA15_a
chr7	112795600	112795800	31_Acet3
chr7	112798400	112801200	40_EnhWk5_b,36_EnhWk1,35_Acet8,31_Acet3
chr7	112801400	112801800	31_Acet3
chr7	112802000	112802600	31_Acet3
chr7	112802800	112803400	31_Acet3
chr7	112803600	112804000	31_Acet3
chr7	112804200	112804600	31_Acet3
chr7	112805400	112806400	36_EnhWk1
chr7	112808000	112808600	31_Acet3
chr7	112809400	112810200	36_EnhWk1,44_EnhWk8,36_EnhWk1
chr7	112840000	112841600	36_EnhWk1,51_EnhA6_d,36_EnhWk1
chr7	112843000	112845000	38_EnhWk4,65_TxEnh1,40_EnhWk5_b
chr7	112852400	112855800	35_Acet8,65_TxEnh1,38_EnhWk4,65_TxEnh1,62_EnhA15_a
chr7	112857800	112858000	74_TxEnh8
chr7	112864200	112864800	38_EnhWk4
chr7	112866000	112867800	40_EnhWk5_b,65_TxEnh1,43_EnhWk7_b,66_TxEnh2_a,58_EnhA11_d,65_TxEnh1,40_EnhWk5_b
chr7	112871000	112874400	38_EnhWk4,40_EnhWk5_b,65_TxEnh1,40_EnhWk5_b,42_EnhWk7_a
chr7	112874600	112875400	40_EnhWk5_b,42_EnhWk7_a,40_EnhWk5_b
chr7	112875600	112875800	40_EnhWk5_b
chr7	112876200	112879800	40_EnhWk5_b,65_TxEnh1,58_EnhA11_d,60_EnhA11_f,68_TxEnh3,57_EnhA11_c,56_EnhA11_b,57_EnhA11_c,60_EnhA11_f,40_EnhWk5_b
chr7	112881000	112884200	60_EnhA11_f,57_EnhA11_c,56_EnhA11_b,57_EnhA11_c,67_TxEnh2_b,58_EnhA11_d,60_EnhA11_f
chr7	112886800	112890200	55_EnhA11_a,56_EnhA11_b,57_EnhA11_c,58_EnhA11_d,60_EnhA11_f,58_EnhA11_d,34_Acet7_b,73_TxEnh7,34_Acet7_b
chr7	112890400	112890600	40_EnhWk5_b
chr7	112896200	112899000	65_TxEnh1,38_EnhWk4,65_TxEnh1,38_EnhWk4,65_TxEnh1,60_EnhA11_f,57_EnhA11_c,60_EnhA11_f
chr7	112917200	112917400	35_Acet8
chr7	112926400	112926600	65_TxEnh1
chr7	112927600	112927800	65_TxEnh1
chr7	112928000	112932800	65_TxEnh1,59_EnhA11_e,58_EnhA11_d,59_EnhA11_e,58_EnhA11_d,55_EnhA11_a,56_EnhA11_b,47_EnhA3_b,56_EnhA11_b,46_EnhA3_a,55_EnhA11_a,59_EnhA11_e,58_EnhA11_d,59_EnhA11_e,58_EnhA11_d,66_TxEnh2_a
chr7	112933200	112933600	65_TxEnh1
chr7	112935200	112941400	65_TxEnh1,66_TxEnh2_a,99_PromF7,98_PromF6,96_PromF5_a,100_TSS1,95_PromF4,100_TSS1,95_PromF4,94_PromF3,98_PromF6,99_PromF7,66_TxEnh2_a,40_EnhWk5_b
chr7	112941600	112941800	35_Acet8
chr7	112942400	112943000	35_Acet8
chr7	112943200	112943400	35_Acet8
chr7	112946400	112946600	30_Acet2
chr7	112949600	112950000	30_Acet2
chr7	112952600	112952800	30_Acet2
chr7	112953800	112954000	30_Acet2
chr7	112955400	112955600	40_EnhWk5_b
chr7	112955800	112956000	40_EnhWk5_b
chr7	112956800	112960200	31_Acet3,40_EnhWk5_b,59_EnhA11_e,40_EnhWk5_b,59_EnhA11_e
chr7	112965000	112966400	36_EnhWk1
chr7	112966600	112967000	36_EnhWk1
chr7	112967600	112968400	35_Acet8,30_Acet2,35_Acet8
chr7	112972000	112972200	30_Acet2
chr7	112973800	112975400	35_Acet8,32_Acet6,35_Acet8
chr7	112981800	112984600	40_EnhWk5_b,42_EnhWk7_a,43_EnhWk7_b,42_EnhWk7_a,40_EnhWk5_b
chr7	112985000	112989200	32_Acet6,33_Acet7_a,32_Acet6,34_Acet7_b,59_EnhA11_e,32_Acet6,40_EnhWk5_b,32_Acet6,35_Acet8
chr7	112989400	112991400	36_EnhWk1,32_Acet6,59_EnhA11_e,32_Acet6,40_EnhWk5_b
chr7	112991600	112991800	35_Acet8
chr7	112993200	112998000	35_Acet8,31_Acet3,35_Acet8,32_Acet6,35_Acet8,64_EnhA19
chr7	112998200	112998600	36_EnhWk1
chr7	113000800	113001000	36_EnhWk1
chr7	113004000	113004200	30_Acet2
chr7	113005000	113005200	42_EnhWk7_a
chr7	113008800	113009200	30_Acet2
chr7	113014000	113014400	30_Acet2
chr7	113015200	113016000	36_EnhWk1
chr7	113017000	113017200	31_Acet3
chr7	113018800	113019000	31_Acet3
chr7	113024600	113024800	31_Acet3
chr7	113026600	113027600	44_EnhWk8,31_Acet3
chr7	113030200	113030400	30_Acet2
chr7	113037000	113037200	30_Acet2
chr7	113043000	113043200	30_Acet2
chr7	113043400	113043600	30_Acet2
chr7	113045400	113045800	30_Acet2
chr7	113048400	113048600	36_EnhWk1
chr7	113060200	113060600	31_Acet3
chr7	113060800	113061000	30_Acet2
chr7	113064800	113065000	30_Acet2
chr7	113066800	113067200	31_Acet3
chr7	113067800	113068200	31_Acet3
chr7	113069600	113070000	30_Acet2
chr7	113071000	113072400	59_EnhA11_e,58_EnhA11_d,59_EnhA11_e,40_EnhWk5_b
chr7	113083600	113084800	90_BivProm3_a
chr7	113085200	113087800	90_BivProm3_a,97_PromF5_b,92_BivProm4
chr7	113093400	113093800	40_EnhWk5_b
chr7	113098800	113101600	35_Acet8,61_EnhA14,65_TxEnh1,61_EnhA14,32_Acet6,35_Acet8,31_Acet3
chr7	113104200	113104400	31_Acet3
chr7	113109400	113110600	35_Acet8
chr7	113113200	113113400	71_TxEnh5
chr7	113113600	113113800	40_EnhWk5_b
chr7	113116200	113119800	74_TxEnh8,55_EnhA11_a,40_EnhWk5_b,55_EnhA11_a,34_Acet7_b,99_PromF7,98_PromF6,100_TSS1,94_PromF3,98_PromF6,66_TxEnh2_a,42_EnhWk7_a,40_EnhWk5_b
chr7	113120200	113121800	40_EnhWk5_b,59_EnhA11_e,40_EnhWk5_b
chr7	113122600	113123200	40_EnhWk5_b
chr7	113124400	113124600	31_Acet3
chr7	113127400	113128800	31_Acet3,36_EnhWk1,35_Acet8,30_Acet2,36_EnhWk1
chr7	113133200	113133400	30_Acet2
chr7	113134400	113134600	30_Acet2
chr7	113135000	113135200	31_Acet3
chr7	113136800	113137000	31_Acet3
chr7	113139000	113139200	40_EnhWk5_b
chr7	113139600	113145800	40_EnhWk5_b,30_Acet2,40_EnhWk5_b,58_EnhA11_d,59_EnhA11_e,58_EnhA11_d,55_EnhA11_a,58_EnhA11_d,59_EnhA11_e,40_EnhWk5_b,38_EnhWk4,64_EnhA19,38_EnhWk4
chr7	113150200	113150600	36_EnhWk1
chr7	113150800	113151200	30_Acet2,31_Acet3
chr7	113152600	113153000	40_EnhWk5_b,30_Acet2
chr7	113153800	113154000	30_Acet2
chr7	113158600	113159200	40_EnhWk5_b,59_EnhA11_e
chr7	113160200	113160400	30_Acet2
chr7	113160600	113161000	31_Acet3,30_Acet2
chr7	113167200	113167400	30_Acet2
chr7	113169800	113171600	31_Acet3,35_Acet8
chr7	113171800	113172000	31_Acet3
chr7	113172800	113173000	30_Acet2
chr7	113178800	113180000	35_Acet8,36_EnhWk1,62_EnhA15_a,35_Acet8
chr7	113184000	113184800	38_EnhWk4
chr7	113185000	113187000	38_EnhWk4,32_Acet6,38_EnhWk4
chr7	113187600	113187800	30_Acet2
chr7	113188000	113188600	44_EnhWk8
chr7	113190800	113191000	30_Acet2
chr7	113196400	113201200	36_EnhWk1,32_Acet6,36_EnhWk1,32_Acet6,36_EnhWk1,51_EnhA6_d,49_EnhA6_b,40_EnhWk5_b
chr7	113202400	113203000	30_Acet2,40_EnhWk5_b
chr7	113203400	113204200	38_EnhWk4
chr7	113205000	113205800	38_EnhWk4,30_Acet2
chr7	113207400	113207800	36_EnhWk1
chr7	113209400	113210400	36_EnhWk1,32_Acet6,40_EnhWk5_b
chr7	113217200	113217800	40_EnhWk5_b
chr7	113218000	113218400	31_Acet3
chr7	113221600	113222200	36_EnhWk1
chr7	113222600	113222800	36_EnhWk1
chr7	113223000	113223200	36_EnhWk1
chr7	113244800	113245000	31_Acet3
chr7	113246600	113248200	36_EnhWk1
chr7	113257000	113257600	40_EnhWk5_b,65_TxEnh1,40_EnhWk5_b
chr7	113263200	113263400	31_Acet3
chr7	113263600	113263800	35_Acet8
chr7	113264000	113264200	44_EnhWk8
chr7	113267200	113267400	36_EnhWk1
chr7	113279000	113280000	36_EnhWk1
chr7	113280200	113281400	36_EnhWk1
chr7	113283600	113284200	36_EnhWk1
chr7	113284800	113285200	30_Acet2,31_Acet3
chr7	113285400	113286000	30_Acet2
chr7	113289000	113289600	31_Acet3,36_EnhWk1
chr7	113290200	113290400	31_Acet3
chr7	113291000	113291200	31_Acet3
chr7	113292200	113292600	30_Acet2,36_EnhWk1
chr7	113293800	113294000	31_Acet3
chr7	113300000	113300200	36_EnhWk1
chr7	113309600	113309800	36_EnhWk1
chr7	113310200	113310600	36_EnhWk1
chr7	113311800	113312600	36_EnhWk1
chr7	113314000	113314200	36_EnhWk1
chr7	113314400	113315400	36_EnhWk1
chr7	113316000	113316200	51_EnhA6_d
chr7	113320400	113320600	30_Acet2
chr7	113325200	113326600	36_EnhWk1
chr7	113339000	113339200	31_Acet3
chr7	113339600	113340000	36_EnhWk1
chr7	113352000	113352200	30_Acet2
chr7	113356000	113356200	30_Acet2
chr7	113358600	113358800	31_Acet3
chr7	113364200	113364400	31_Acet3
chr7	113367000	113367600	44_EnhWk8
chr7	113370000	113370400	44_EnhWk8
chr7	113370600	113373400	31_Acet3,36_EnhWk1,32_Acet6,36_EnhWk1,51_EnhA6_d,36_EnhWk1
chr7	113374800	113375000	36_EnhWk1
chr7	113375200	113375600	36_EnhWk1
chr7	113378400	113378600	30_Acet2
chr7	113381600	113382000	31_Acet3
chr7	113383200	113383600	31_Acet3
chr7	113383800	113384600	36_EnhWk1
chr7	113391800	113396000	36_EnhWk1,32_Acet6,36_EnhWk1,44_EnhWk8,30_Acet2,44_EnhWk8,36_EnhWk1,44_EnhWk8,30_Acet2,44_EnhWk8,30_Acet2,31_Acet3
chr7	113398200	113398600	31_Acet3
chr7	113401200	113401800	31_Acet3,30_Acet2,31_Acet3
chr7	113404200	113406400	63_EnhA15_b,36_EnhWk1
chr7	113407600	113408200	36_EnhWk1
chr7	113408400	113409000	36_EnhWk1
chr7	113409200	113411800	30_Acet2,36_EnhWk1
chr7	113412000	113412200	36_EnhWk1
chr7	113412600	113412800	36_EnhWk1
chr7	113414200	113415200	36_EnhWk1
chr7	113416600	113416800	30_Acet2
chr7	113421200	113421400	31_Acet3
chr7	113421600	113422200	66_TxEnh2_a,51_EnhA6_d,44_EnhWk8
chr7	113424800	113425000	36_EnhWk1
chr7	113426000	113426200	31_Acet3
chr7	113431400	113432000	35_Acet8,36_EnhWk1
chr7	113432800	113433000	36_EnhWk1
chr7	113434600	113434800	31_Acet3
chr7	113443400	113443600	31_Acet3
chr7	113448000	113449000	63_EnhA15_b
chr7	113450800	113451000	30_Acet2
chr7	113451800	113453000	38_EnhWk4
chr7	113454400	113456200	38_EnhWk4,36_EnhWk1
chr7	113456600	113456800	30_Acet2
chr7	113459000	113461600	63_EnhA15_b
chr7	113463800	113466400	63_EnhA15_b,36_EnhWk1,63_EnhA15_b,38_EnhWk4
chr7	113490800	113491600	36_EnhWk1,63_EnhA15_b
chr7	113492000	113492800	36_EnhWk1
chr7	113501200	113502400	36_EnhWk1
chr7	113502800	113505200	36_EnhWk1,51_EnhA6_d,36_EnhWk1
chr7	113505600	113505800	36_EnhWk1
chr7	113506000	113506600	38_EnhWk4
chr7	113544000	113544400	38_EnhWk4
chr7	113547400	113548800	36_EnhWk1,38_EnhWk4,36_EnhWk1
chr7	113550200	113551800	38_EnhWk4
chr7	113560800	113561600	40_EnhWk5_b,36_EnhWk1
chr7	113561800	113563000	36_EnhWk1
chr7	113563400	113563600	30_Acet2
chr7	113576000	113576400	36_EnhWk1
chr7	113582400	113582600	36_EnhWk1
chr7	113605800	113606000	36_EnhWk1
chr7	113606200	113607200	36_EnhWk1
chr7	113607600	113609000	36_EnhWk1
chr7	113609200	113609600	49_EnhA6_b,51_EnhA6_d
chr7	113614600	113614800	31_Acet3
chr7	113627400	113627800	31_Acet3
chr7	113629000	113629600	36_EnhWk1
chr7	113631400	113631600	31_Acet3
chr7	113635200	113636200	36_EnhWk1
chr7	113636400	113638600	36_EnhWk1,32_Acet6,36_EnhWk1
chr7	113638800	113640000	36_EnhWk1
chr7	113649800	113650000	36_EnhWk1
chr7	113651600	113653200	36_EnhWk1
chr7	113656600	113656800	51_EnhA6_d
chr7	113657600	113658200	51_EnhA6_d,49_EnhA6_b,51_EnhA6_d
chr7	113658400	113659200	49_EnhA6_b
chr7	113677200	113678000	36_EnhWk1
chr7	113678200	113679400	38_EnhWk4
chr7	113679600	113679800	31_Acet3
chr7	113680200	113681200	38_EnhWk4
chr7	113691000	113691200	31_Acet3
chr7	113693600	113695200	36_EnhWk1,30_Acet2
chr7	113697800	113698000	31_Acet3
chr7	113698200	113698800	38_EnhWk4
chr7	113700200	113700600	31_Acet3
chr7	113701400	113702200	36_EnhWk1
chr7	113704000	113704200	31_Acet3
chr7	113706000	113706200	31_Acet3
chr7	113707800	113708200	30_Acet2,31_Acet3
chr7	113709800	113710000	30_Acet2
chr7	113710200	113710400	36_EnhWk1
chr7	113710600	113710800	36_EnhWk1
chr7	113712400	113712600	36_EnhWk1
chr7	113714000	113714200	36_EnhWk1
chr7	113714600	113717800	36_EnhWk1,64_EnhA19,32_Acet6,64_EnhA19,32_Acet6,36_EnhWk1
chr7	113719200	113719600	31_Acet3
chr7	113721800	113723000	36_EnhWk1,38_EnhWk4,36_EnhWk1
chr7	113727000	113727600	36_EnhWk1
chr7	113729600	113731200	31_Acet3,36_EnhWk1,32_Acet6,36_EnhWk1,32_Acet6
chr7	113731400	113731800	36_EnhWk1
chr7	113732400	113732800	31_Acet3
chr7	113751400	113751800	36_EnhWk1
chr7	113752200	113752600	36_EnhWk1,30_Acet2
chr7	113761600	113761800	36_EnhWk1
chr7	113763200	113764000	36_EnhWk1
chr7	113764400	113765200	36_EnhWk1
chr7	113768000	113770000	40_EnhWk5_b,59_EnhA11_e,40_EnhWk5_b,59_EnhA11_e,40_EnhWk5_b
chr7	113770200	113770400	31_Acet3
chr7	113770600	113770800	31_Acet3
chr7	113772800	113773200	31_Acet3
chr7	113773600	113775800	36_EnhWk1,65_TxEnh1,40_EnhWk5_b,58_EnhA11_d,59_EnhA11_e,40_EnhWk5_b,36_EnhWk1
chr7	113783800	113784800	40_EnhWk5_b,59_EnhA11_e,40_EnhWk5_b
chr7	113786600	113787200	36_EnhWk1
chr7	113787400	113787800	31_Acet3
chr7	113788800	113789200	31_Acet3
chr7	113789400	113790800	36_EnhWk1,64_EnhA19,36_EnhWk1
chr7	113792200	113792400	31_Acet3
chr7	113795400	113798600	36_EnhWk1,32_Acet6,59_EnhA11_e,58_EnhA11_d,59_EnhA11_e,32_Acet6,36_EnhWk1
chr7	113800200	113800600	36_EnhWk1
chr7	113801400	113802000	36_EnhWk1
chr7	113804600	113806200	36_EnhWk1
chr7	113806400	113807400	36_EnhWk1
chr7	113808600	113808800	62_EnhA15_a
chr7	113809400	113809600	36_EnhWk1
chr7	113809800	113810600	36_EnhWk1
chr7	113812400	113813800	36_EnhWk1
chr7	113818600	113819000	31_Acet3
chr7	113819400	113821000	36_EnhWk1
chr7	113823600	113827000	36_EnhWk1,51_EnhA6_d,65_TxEnh1,32_Acet6,36_EnhWk1,44_EnhWk8,36_EnhWk1,44_EnhWk8,36_EnhWk1
chr7	113828200	113828600	36_EnhWk1
chr7	113828800	113829200	36_EnhWk1
chr7	113830000	113830200	31_Acet3
chr7	113830400	113833000	36_EnhWk1,32_Acet6,36_EnhWk1
chr7	113833600	113834000	30_Acet2,31_Acet3
chr7	113835000	113836000	36_EnhWk1
chr7	113839000	113839200	31_Acet3
chr7	113841000	113842200	36_EnhWk1,44_EnhWk8,51_EnhA6_d
chr7	113843200	113844200	36_EnhWk1
chr7	113849800	113850800	36_EnhWk1
chr7	113851400	113851600	36_EnhWk1
chr7	113851800	113852400	36_EnhWk1
chr7	113853600	113854000	36_EnhWk1
chr7	113854200	113854600	36_EnhWk1
chr7	113855000	113855200	36_EnhWk1
chr7	113864400	113864800	36_EnhWk1
chr7	113865000	113865200	31_Acet3
chr7	113867200	113867600	36_EnhWk1
chr7	113869600	113870800	36_EnhWk1
chr7	113872200	113875200	36_EnhWk1,64_EnhA19,36_EnhWk1
chr7	113875400	113876600	36_EnhWk1
chr7	113877200	113877600	36_EnhWk1
chr7	113877800	113879000	36_EnhWk1
chr7	113880200	113882200	36_EnhWk1,44_EnhWk8,36_EnhWk1
chr7	113882600	113883800	36_EnhWk1
chr7	113888400	113889600	36_EnhWk1
chr7	113889800	113895400	36_EnhWk1,32_Acet6,36_EnhWk1,32_Acet6,36_EnhWk1
chr7	113895600	113897000	36_EnhWk1
chr7	113897400	113899400	36_EnhWk1
chr7	113899600	113900000	36_EnhWk1
chr7	113901000	113903000	36_EnhWk1,30_Acet2,36_EnhWk1
chr7	113903600	113905000	36_EnhWk1
chr7	113905800	113908600	36_EnhWk1
chr7	113909400	113920000	36_EnhWk1,30_Acet2,36_EnhWk1
chr7	113920600	113922600	36_EnhWk1
chr7	113922800	113923200	31_Acet3
chr7	113924000	113924200	31_Acet3
chr7	113934800	113935200	49_EnhA6_b
chr7	113935600	113937800	51_EnhA6_d,49_EnhA6_b
chr7	113938000	113938200	31_Acet3
chr7	113938400	113939200	51_EnhA6_d,31_Acet3
chr7	113944400	113946400	51_EnhA6_d,49_EnhA6_b
chr7	113968600	113969400	51_EnhA6_d,49_EnhA6_b,51_EnhA6_d,36_EnhWk1
chr7	113971400	113971600	31_Acet3
chr7	113974200	113974400	30_Acet2
chr7	113977800	113978200	31_Acet3
chr7	113978600	113979000	31_Acet3
chr7	113981200	113981400	30_Acet2
chr7	114008000	114008400	31_Acet3,30_Acet2
chr7	114008600	114009000	30_Acet2
chr7	114012400	114012800	36_EnhWk1
chr7	114013800	114014000	30_Acet2
chr7	114016800	114017200	30_Acet2,31_Acet3
chr7	114020200	114022000	62_EnhA15_a,36_EnhWk1,62_EnhA15_a
chr7	114022800	114023400	31_Acet3
chr7	114026400	114026600	36_EnhWk1
chr7	114030000	114030600	59_EnhA11_e,40_EnhWk5_b
chr7	114031000	114031200	31_Acet3
chr7	114031400	114031600	31_Acet3
chr7	114034000	114035000	40_EnhWk5_b,59_EnhA11_e,40_EnhWk5_b,30_Acet2
chr7	114037600	114038000	31_Acet3
chr7	114038600	114038800	31_Acet3
chr7	114039600	114040000	36_EnhWk1
chr7	114040200	114040400	31_Acet3
chr7	114044600	114044800	36_EnhWk1
chr7	114046400	114054200	59_EnhA11_e,58_EnhA11_d,99_PromF7,34_Acet7_b,58_EnhA11_d,59_EnhA11_e,40_EnhWk5_b,59_EnhA11_e,58_EnhA11_d,59_EnhA11_e,55_EnhA11_a,46_EnhA3_a,58_EnhA11_d,59_EnhA11_e,40_EnhWk5_b
chr7	114060800	114061000	31_Acet3
chr7	114062800	114063400	36_EnhWk1,62_EnhA15_a
chr7	114063800	114064000	31_Acet3
chr7	114069600	114070800	31_Acet3,40_EnhWk5_b
chr7	114072400	114072800	30_Acet2
chr7	114073400	114074600	40_EnhWk5_b
chr7	114076000	114076400	31_Acet3
chr7	114077000	114077400	31_Acet3
chr7	114078200	114078400	30_Acet2
chr7	114082200	114088800	92_BivProm4,89_BivProm2,97_PromF5_b,89_BivProm2,97_PromF5_b,88_BivProm1,96_PromF5_a,88_BivProm1,89_BivProm2,92_BivProm4,89_BivProm2,92_BivProm4
chr7	114094600	114094800	30_Acet2
chr7	114098800	114099200	30_Acet2
chr7	114100600	114100800	36_EnhWk1
chr7	114101000	114102000	64_EnhA19,63_EnhA15_b
chr7	114102800	114103200	38_EnhWk4
chr7	114103400	114105200	38_EnhWk4,32_Acet6,64_EnhA19,65_TxEnh1,38_EnhWk4,36_EnhWk1
chr7	114106400	114113200	36_EnhWk1,38_EnhWk4,32_Acet6,36_EnhWk1,63_EnhA15_b,65_TxEnh1,63_EnhA15_b,36_EnhWk1,38_EnhWk4,51_EnhA6_d,64_EnhA19,38_EnhWk4,32_Acet6,64_EnhA19,32_Acet6,36_EnhWk1
chr7	114113400	114113800	30_Acet2,31_Acet3
chr7	114114600	114115400	36_EnhWk1
chr7	114115800	114116200	36_EnhWk1,38_EnhWk4
chr7	114117200	114117600	31_Acet3
chr7	114119400	114119800	31_Acet3
chr7	114121200	114121400	30_Acet2
chr7	114122000	114122600	36_EnhWk1
chr7	114127000	114127200	30_Acet2
chr7	114128000	114128400	36_EnhWk1
chr7	114128600	114129200	36_EnhWk1
chr7	114130000	114131600	31_Acet3,30_Acet2,36_EnhWk1,38_EnhWk4
chr7	114133400	114134000	63_EnhA15_b
chr7	114135000	114136400	38_EnhWk4,36_EnhWk1
chr7	114136600	114137600	36_EnhWk1
chr7	114138400	114138800	31_Acet3
chr7	114139800	114140200	31_Acet3
chr7	114140600	114140800	31_Acet3
chr7	114141400	114141800	44_EnhWk8,31_Acet3
chr7	114142000	114142200	31_Acet3
chr7	114142800	114143000	31_Acet3
chr7	114145400	114145800	31_Acet3
chr7	114146600	114147000	36_EnhWk1
chr7	114148000	114148200	36_EnhWk1
chr7	114148400	114149600	40_EnhWk5_b,38_EnhWk4
chr7	114150200	114154400	36_EnhWk1,38_EnhWk4,63_EnhA15_b,36_EnhWk1,63_EnhA15_b,65_TxEnh1,63_EnhA15_b,44_EnhWk8,64_EnhA19,44_EnhWk8
chr7	114154800	114156800	44_EnhWk8,64_EnhA19,44_EnhWk8
chr7	114157200	114157800	38_EnhWk4
chr7	114158000	114159400	63_EnhA15_b,36_EnhWk1,38_EnhWk4
chr7	114159800	114160200	36_EnhWk1
chr7	114160800	114161400	51_EnhA6_d,44_EnhWk8,51_EnhA6_d
chr7	114161600	114162200	51_EnhA6_d,49_EnhA6_b,31_Acet3
chr7	114164200	114164600	31_Acet3
chr7	114169000	114169600	63_EnhA15_b
chr7	114173000	114174000	36_EnhWk1
chr7	114174400	114175200	36_EnhWk1
chr7	114176200	114176600	31_Acet3
chr7	114179800	114181200	36_EnhWk1
chr7	114181400	114181600	63_EnhA15_b
chr7	114181800	114184400	63_EnhA15_b,65_TxEnh1,38_EnhWk4,36_EnhWk1
chr7	114186400	114187000	30_Acet2
chr7	114188200	114188800	36_EnhWk1,31_Acet3
chr7	114190400	114190600	31_Acet3
chr7	114192000	114192400	62_EnhA15_a
chr7	114193600	114194600	36_EnhWk1,38_EnhWk4
chr7	114196000	114196200	31_Acet3
chr7	114197000	114197200	31_Acet3
chr7	114197800	114198200	31_Acet3
chr7	114198400	114198800	31_Acet3
chr7	114199000	114199200	31_Acet3
chr7	114200800	114201400	31_Acet3
chr7	114201800	114202600	36_EnhWk1
chr7	114203400	114204000	31_Acet3,38_EnhWk4,36_EnhWk1
chr7	114208000	114208600	30_Acet2,31_Acet3
chr7	114210400	114211400	31_Acet3,30_Acet2
chr7	114211600	114212000	31_Acet3
chr7	114212200	114213400	38_EnhWk4,64_EnhA19,38_EnhWk4
chr7	114213600	114214800	36_EnhWk1,38_EnhWk4,64_EnhA19
chr7	114216600	114216800	36_EnhWk1
chr7	114217000	114218000	44_EnhWk8,36_EnhWk1
chr7	114219800	114220200	31_Acet3
chr7	114220600	114222400	40_EnhWk5_b,60_EnhA11_f
chr7	114224600	114224800	38_EnhWk4
chr7	114225400	114227200	31_Acet3,38_EnhWk4
chr7	114227800	114229000	38_EnhWk4
chr7	114232400	114232800	31_Acet3
chr7	114233600	114234000	31_Acet3
chr7	114235400	114236200	38_EnhWk4
chr7	114236800	114237000	31_Acet3
chr7	114238000	114238200	36_EnhWk1
chr7	114238400	114238800	31_Acet3
chr7	114239400	114240200	38_EnhWk4
chr7	114242200	114244600	38_EnhWk4,65_TxEnh1,38_EnhWk4
chr7	114245000	114247800	31_Acet3,38_EnhWk4,36_EnhWk1
chr7	114254800	114256400	62_EnhA15_a,61_EnhA14,63_EnhA15_b,62_EnhA15_a
chr7	114257400	114258400	31_Acet3,62_EnhA15_a,36_EnhWk1
chr7	114260000	114260200	31_Acet3
chr7	114260600	114261000	36_EnhWk1
chr7	114262600	114264600	38_EnhWk4,36_EnhWk1,62_EnhA15_a,38_EnhWk4
chr7	114264800	114265000	62_EnhA15_a
chr7	114265200	114265400	31_Acet3
chr7	114268600	114268800	38_EnhWk4
chr7	114269000	114271400	38_EnhWk4,65_TxEnh1,38_EnhWk4
chr7	114273200	114273600	36_EnhWk1
chr7	114278400	114278600	31_Acet3
chr7	114279200	114280000	36_EnhWk1,38_EnhWk4
chr7	114281000	114281400	31_Acet3
chr7	114283000	114283200	36_EnhWk1
chr7	114283600	114284000	31_Acet3
chr7	114289400	114290000	38_EnhWk4,36_EnhWk1
chr7	114292600	114294800	40_EnhWk5_b,60_EnhA11_f,40_EnhWk5_b,31_Acet3
chr7	114295200	114296400	38_EnhWk4
chr7	114296600	114296800	40_EnhWk5_b
chr7	114297200	114299000	30_Acet2,40_EnhWk5_b,60_EnhA11_f,40_EnhWk5_b
chr7	114301400	114302000	38_EnhWk4
chr7	114302800	114303800	30_Acet2,38_EnhWk4
chr7	114304200	114304400	31_Acet3
chr7	114305400	114305800	36_EnhWk1
chr7	114307800	114308000	31_Acet3
chr7	114308600	114311600	40_EnhWk5_b,31_Acet3,38_EnhWk4
chr7	114311800	114312000	38_EnhWk4
chr7	114312400	114313200	38_EnhWk4,30_Acet2,38_EnhWk4,36_EnhWk1
chr7	114315000	114315200	36_EnhWk1
chr7	114315600	114317600	36_EnhWk1,38_EnhWk4,44_EnhWk8
chr7	114317800	114318000	44_EnhWk8
chr7	114319400	114319600	30_Acet2
chr7	114321200	114321400	31_Acet3
chr7	114322000	114322400	31_Acet3
chr7	114323400	114324600	38_EnhWk4
chr7	114327600	114327800	31_Acet3
chr7	114328000	114328600	31_Acet3
chr7	114329200	114329400	31_Acet3
chr7	114329600	114330000	31_Acet3
chr7	114333400	114333800	31_Acet3,30_Acet2
chr7	114337600	114338000	36_EnhWk1
chr7	114339400	114340400	36_EnhWk1,38_EnhWk4,36_EnhWk1
chr7	114341800	114342200	62_EnhA15_a,36_EnhWk1
chr7	114342400	114343600	36_EnhWk1
chr7	114344200	114344600	62_EnhA15_a
chr7	114345200	114346000	36_EnhWk1
chr7	114355200	114357600	36_EnhWk1
chr7	114360800	114362200	38_EnhWk4
chr7	114363200	114366600	44_EnhWk8,36_EnhWk1,44_EnhWk8,64_EnhA19,36_EnhWk1
chr7	114368400	114369400	38_EnhWk4
chr7	114370000	114371400	38_EnhWk4,62_EnhA15_a,38_EnhWk4,31_Acet3
chr7	114373000	114373400	31_Acet3
chr7	114382000	114382600	31_Acet3
chr7	114382800	114383000	31_Acet3
chr7	114386200	114386800	36_EnhWk1,38_EnhWk4
chr7	114387200	114388600	36_EnhWk1,38_EnhWk4,36_EnhWk1
chr7	114388800	114389400	36_EnhWk1
chr7	114389600	114390000	31_Acet3
chr7	114390600	114391200	31_Acet3
chr7	114392000	114394200	36_EnhWk1,32_Acet6,36_EnhWk1,30_Acet2,36_EnhWk1
chr7	114397600	114397800	44_EnhWk8
chr7	114398600	114399400	36_EnhWk1,31_Acet3
chr7	114399800	114400200	31_Acet3
chr7	114400600	114401000	30_Acet2,31_Acet3
chr7	114401800	114402000	31_Acet3
chr7	114402600	114403600	31_Acet3,62_EnhA15_a,38_EnhWk4
chr7	114404400	114405600	63_EnhA15_b
chr7	114406600	114407000	62_EnhA15_a
chr7	114408400	114408600	30_Acet2
chr7	114411200	114428600	38_EnhWk4,32_Acet6,36_EnhWk1,32_Acet6,64_EnhA19,32_Acet6,65_TxEnh1,33_Acet7_a,92_BivProm4,65_TxEnh1,92_BivProm4,64_EnhA19,32_Acet6,64_EnhA19,32_Acet6,36_EnhWk1,38_EnhWk4,62_EnhA15_a,32_Acet6,65_TxEnh1,32_Acet6,36_EnhWk1,38_EnhWk4
chr7	114430600	114432600	38_EnhWk4,36_EnhWk1,44_EnhWk8,36_EnhWk1,38_EnhWk4,36_EnhWk1
chr7	114432800	114433200	36_EnhWk1
chr7	114439600	114439800	30_Acet2
chr7	114443800	114445600	38_EnhWk4
chr7	114446800	114447000	31_Acet3
chr7	114450200	114450800	36_EnhWk1
chr7	114457600	114457800	31_Acet3
chr7	114459000	114459200	30_Acet2
chr7	114459600	114460000	31_Acet3
chr7	114460200	114461400	38_EnhWk4
chr7	114462000	114462200	31_Acet3
chr7	114462400	114462600	31_Acet3
chr7	114465000	114465200	31_Acet3
chr7	114465800	114466000	38_EnhWk4
chr7	114466400	114467600	38_EnhWk4
chr7	114467800	114469400	36_EnhWk1
chr7	114471600	114472000	31_Acet3
chr7	114472400	114475600	31_Acet3,36_EnhWk1
chr7	114477400	114477600	36_EnhWk1
chr7	114477800	114478800	36_EnhWk1
chr7	114479000	114479600	38_EnhWk4
chr7	114480800	114481000	36_EnhWk1
chr7	114481400	114482600	36_EnhWk1,38_EnhWk4,36_EnhWk1
chr7	114483000	114483400	38_EnhWk4
chr7	114484200	114484800	36_EnhWk1
chr7	114488600	114489400	36_EnhWk1
chr7	114493200	114495400	38_EnhWk4
chr7	114495600	114495800	38_EnhWk4
chr7	114496800	114497600	36_EnhWk1,31_Acet3
chr7	114499800	114500200	31_Acet3
chr7	114501400	114501600	38_EnhWk4
chr7	114501800	114503400	38_EnhWk4,65_TxEnh1,33_Acet7_a,65_TxEnh1,38_EnhWk4
chr7	114504000	114506400	38_EnhWk4
chr7	114506800	114509200	36_EnhWk1,38_EnhWk4,32_Acet6,38_EnhWk4,32_Acet6,38_EnhWk4
chr7	114519000	114520200	36_EnhWk1,51_EnhA6_d,36_EnhWk1
chr7	114521800	114522800	38_EnhWk4
chr7	114523600	114524600	36_EnhWk1
chr7	114525800	114526000	31_Acet3
chr7	114526200	114526400	31_Acet3
chr7	114527200	114528800	36_EnhWk1,32_Acet6,36_EnhWk1
chr7	114529000	114529400	36_EnhWk1
chr7	114529600	114538000	36_EnhWk1,32_Acet6,38_EnhWk4,64_EnhA19,38_EnhWk4
chr7	114539400	114539600	36_EnhWk1
chr7	114540200	114540800	36_EnhWk1
chr7	114542800	114543000	31_Acet3
chr7	114547400	114547800	31_Acet3
chr7	114548000	114549600	36_EnhWk1
chr7	114550200	114550400	31_Acet3
chr7	114554200	114555800	36_EnhWk1,32_Acet6,31_Acet3
chr7	114557800	114558000	31_Acet3
chr7	114559600	114559800	31_Acet3
chr7	114560400	114560600	31_Acet3
chr7	114561800	114562000	31_Acet3
chr7	114564600	114564800	38_EnhWk4
chr7	114566200	114566400	31_Acet3
chr7	114567200	114568000	36_EnhWk1
chr7	114569200	114569400	36_EnhWk1
chr7	114573800	114576000	38_EnhWk4,65_TxEnh1,63_EnhA15_b,36_EnhWk1
chr7	114580200	114580600	31_Acet3
chr7	114581200	114581400	31_Acet3
chr7	114583200	114583400	30_Acet2
chr7	114584200	114584400	36_EnhWk1
chr7	114585400	114585600	31_Acet3
chr7	114587000	114587200	31_Acet3
chr7	114588000	114588800	31_Acet3,36_EnhWk1
chr7	114589400	114589800	44_EnhWk8
chr7	114590200	114590400	36_EnhWk1
chr7	114592600	114593200	38_EnhWk4
chr7	114598800	114599400	36_EnhWk1
chr7	114601200	114601400	31_Acet3
chr7	114605400	114605600	31_Acet3
chr7	114608800	114609200	31_Acet3
chr7	114610600	114611000	31_Acet3
chr7	114613400	114613600	31_Acet3
chr7	114614800	114615200	31_Acet3
chr7	114616200	114616400	31_Acet3
chr7	114616800	114617000	31_Acet3
chr7	114617400	114617800	31_Acet3
chr7	114621600	114621800	44_EnhWk8
chr7	114622200	114624600	44_EnhWk8,36_EnhWk1,63_EnhA15_b,38_EnhWk4
chr7	114627000	114627600	63_EnhA15_b
chr7	114628400	114628800	71_TxEnh5
chr7	114629800	114631000	50_EnhA6_c,51_EnhA6_d
chr7	114631400	114631800	71_TxEnh5
chr7	114636800	114637200	31_Acet3
chr7	114639200	114641200	63_EnhA15_b
chr7	114641800	114642000	31_Acet3
chr7	114642400	114642600	71_TxEnh5
chr7	114642800	114643000	31_Acet3
chr7	114644600	114644800	71_TxEnh5
chr7	114645600	114645800	71_TxEnh5
chr7	114647400	114648400	38_EnhWk4
chr7	114648600	114648800	38_EnhWk4
chr7	114649000	114649200	38_EnhWk4
chr7	114649600	114650800	44_EnhWk8,38_EnhWk4,71_TxEnh5
chr7	114652000	114652400	71_TxEnh5
chr7	114653200	114653600	71_TxEnh5
chr7	114653800	114654200	71_TxEnh5
chr7	114656400	114657000	51_EnhA6_d,44_EnhWk8
chr7	114657600	114657800	44_EnhWk8
chr7	114658000	114658800	71_TxEnh5
chr7	114659600	114662800	71_TxEnh5,65_TxEnh1,38_EnhWk4,44_EnhWk8,63_EnhA15_b,38_EnhWk4
chr7	114664200	114664400	71_TxEnh5
chr7	114670400	114671000	38_EnhWk4
chr7	114672200	114672600	31_Acet3
chr7	114673600	114674000	31_Acet3
chr7	114677000	114677200	31_Acet3
chr7	114679000	114679200	31_Acet3
chr7	114680600	114680800	31_Acet3
chr7	114687200	114687600	44_EnhWk8
chr7	114688200	114690000	44_EnhWk8,71_TxEnh5
chr7	114690600	114690800	71_TxEnh5
chr7	114695800	114696000	30_Acet2
chr7	114698200	114698600	31_Acet3,30_Acet2
chr7	114699400	114699800	31_Acet3
chr7	114700000	114700400	36_EnhWk1
chr7	114703600	114704200	36_EnhWk1,31_Acet3
chr7	114705000	114705200	30_Acet2
chr7	114706000	114706400	31_Acet3
chr7	114708000	114710200	31_Acet3,44_EnhWk8
chr7	114710400	114712200	44_EnhWk8,30_Acet2,44_EnhWk8
chr7	114712600	114713200	31_Acet3
chr7	114714600	114714800	30_Acet2
chr7	114716000	114716600	30_Acet2,31_Acet3
chr7	114717000	114717400	44_EnhWk8
chr7	114719000	114720000	40_EnhWk5_b,31_Acet3
chr7	114720200	114720400	31_Acet3
chr7	114720800	114721200	40_EnhWk5_b,35_Acet8
chr7	114721600	114723000	40_EnhWk5_b,30_Acet2,40_EnhWk5_b
chr7	114724200	114725000	40_EnhWk5_b
chr7	114726800	114727000	31_Acet3
chr7	114737600	114738400	36_EnhWk1,31_Acet3
chr7	114740800	114742600	36_EnhWk1
chr7	114745600	114746000	31_Acet3
chr7	114747400	114747600	30_Acet2
chr7	114748800	114749000	31_Acet3
chr7	114750400	114750600	31_Acet3
chr7	114751000	114751400	31_Acet3
chr7	114752200	114752800	40_EnhWk5_b
chr7	114753600	114753800	36_EnhWk1
chr7	114755800	114756600	36_EnhWk1,44_EnhWk8,36_EnhWk1
chr7	114757800	114758200	31_Acet3
chr7	114758600	114761000	36_EnhWk1,62_EnhA15_a,32_Acet6,62_EnhA15_a,36_EnhWk1,62_EnhA15_a,36_EnhWk1
chr7	114764200	114764800	31_Acet3,30_Acet2
chr7	114765200	114766200	31_Acet3,36_EnhWk1,31_Acet3
chr7	114774200	114774400	30_Acet2
chr7	114774800	114775200	31_Acet3
chr7	114775400	114775600	31_Acet3
chr7	114776600	114776800	31_Acet3
chr7	114778800	114779400	44_EnhWk8
chr7	114779800	114780200	31_Acet3,30_Acet2
chr7	114781200	114781400	30_Acet2
chr7	114782400	114782800	31_Acet3
chr7	114783600	114786800	40_EnhWk5_b,36_EnhWk1,30_Acet2,36_EnhWk1,35_Acet8,42_EnhWk7_a
chr7	114787400	114787600	31_Acet3
chr7	114788000	114788400	31_Acet3
chr7	114788600	114791400	30_Acet2,36_EnhWk1,32_Acet6,36_EnhWk1,32_Acet6,36_EnhWk1
chr7	114791600	114793000	31_Acet3,30_Acet2,36_EnhWk1,31_Acet3
chr7	114793200	114794000	36_EnhWk1,62_EnhA15_a,36_EnhWk1
chr7	114806600	114807000	62_EnhA15_a,31_Acet3
chr7	114810600	114810800	31_Acet3
chr7	114813600	114814600	40_EnhWk5_b,39_EnhWk5_a,40_EnhWk5_b
chr7	114815800	114816000	31_Acet3
chr7	114817400	114817800	31_Acet3
chr7	114818200	114824200	32_Acet6,33_Acet7_a,32_Acet6,36_EnhWk1,32_Acet6,33_Acet7_a,65_TxEnh1,32_Acet6,44_EnhWk8,32_Acet6,44_EnhWk8,36_EnhWk1,32_Acet6,64_EnhA19,44_EnhWk8,36_EnhWk1
chr7	114824800	114825800	44_EnhWk8,40_EnhWk5_b,39_EnhWk5_a
chr7	114831200	114831400	36_EnhWk1
chr7	114832600	114834000	40_EnhWk5_b,42_EnhWk7_a,40_EnhWk5_b
chr7	114838000	114838200	31_Acet3
chr7	114839400	114839800	36_EnhWk1
chr7	114841800	114843600	31_Acet3,35_Acet8,44_EnhWk8
chr7	114845800	114846400	38_EnhWk4
chr7	114846600	114847000	31_Acet3
chr7	114848600	114849400	36_EnhWk1
chr7	114849600	114849800	31_Acet3
chr7	114850000	114850200	31_Acet3
chr7	114851200	114852800	36_EnhWk1,40_EnhWk5_b,36_EnhWk1
chr7	114853000	114853200	31_Acet3
chr7	114853800	114854200	38_EnhWk4
chr7	114854400	114854600	30_Acet2
chr7	114856400	114857200	44_EnhWk8,32_Acet6,44_EnhWk8
chr7	114857600	114857800	44_EnhWk8
chr7	114861000	114861800	30_Acet2,31_Acet3
chr7	114863800	114867000	36_EnhWk1,40_EnhWk5_b,31_Acet3
chr7	114867200	114867400	31_Acet3
chr7	114868000	114868200	31_Acet3
chr7	114873600	114876000	36_EnhWk1,65_TxEnh1,38_EnhWk4,40_EnhWk5_b
chr7	114881600	114882400	38_EnhWk4,36_EnhWk1,30_Acet2,31_Acet3
chr7	114885400	114887200	36_EnhWk1,32_Acet6,40_EnhWk5_b
chr7	114889000	114890400	31_Acet3,32_Acet6,59_EnhA11_e,34_Acet7_b,59_EnhA11_e
chr7	114895000	114895400	31_Acet3,30_Acet2
chr7	114899400	114903200	35_Acet8
chr7	114903600	114904200	31_Acet3
chr7	114904800	114905000	31_Acet3
chr7	114905200	114905400	31_Acet3
chr7	114910400	114912000	36_EnhWk1,32_Acet6,36_EnhWk1
chr7	114912200	114912400	31_Acet3
chr7	114915000	114915400	31_Acet3
chr7	114915600	114937800	42_EnhWk7_a,53_EnhA8_b,43_EnhWk7_b,53_EnhA8_b,43_EnhWk7_b,42_EnhWk7_a,43_EnhWk7_b,42_EnhWk7_a,43_EnhWk7_b,97_PromF5_b,96_PromF5_a,94_PromF3,100_TSS1,94_PromF3,98_PromF6,53_EnhA8_b,41_EnhWk6,39_EnhWk5_a,53_EnhA8_b,41_EnhWk6,53_EnhA8_b,46_EnhA3_a,53_EnhA8_b,52_EnhA8_a,53_EnhA8_b,46_EnhA3_a,43_EnhWk7_b,46_EnhA3_a,66_TxEnh2_a,58_EnhA11_d,43_EnhWk7_b,66_TxEnh2_a,58_EnhA11_d,66_TxEnh2_a
chr7	114938000	114938600	39_EnhWk5_a
chr7	114938800	114943400	65_TxEnh1,39_EnhWk5_a,66_TxEnh2_a,58_EnhA11_d,66_TxEnh2_a,43_EnhWk7_b,58_EnhA11_d,55_EnhA11_a,46_EnhA3_a,58_EnhA11_d,46_EnhA3_a,43_EnhWk7_b,55_EnhA11_a
chr7	114944600	114945600	74_TxEnh8,45_EnhA1,74_TxEnh8
chr7	114947800	114951000	39_EnhWk5_a,66_TxEnh2_a,53_EnhA8_b,66_TxEnh2_a,53_EnhA8_b,66_TxEnh2_a,39_EnhWk5_a
chr7	114951200	114951400	39_EnhWk5_a
chr7	114953200	114954800	40_EnhWk5_b,39_EnhWk5_a,58_EnhA11_d
chr7	114956200	114956600	40_EnhWk5_b,39_EnhWk5_a
chr7	114956800	114960400	58_EnhA11_d,55_EnhA11_a,58_EnhA11_d,39_EnhWk5_a,58_EnhA11_d,42_EnhWk7_a,58_EnhA11_d,66_TxEnh2_a
chr7	114961400	114964400	39_EnhWk5_a,66_TxEnh2_a,39_EnhWk5_a
chr7	114964600	114977800	39_EnhWk5_a,66_TxEnh2_a,39_EnhWk5_a,40_EnhWk5_b,39_EnhWk5_a,58_EnhA11_d,39_EnhWk5_a,66_TxEnh2_a,58_EnhA11_d,66_TxEnh2_a,58_EnhA11_d,66_TxEnh2_a,58_EnhA11_d,66_TxEnh2_a,58_EnhA11_d,39_EnhWk5_a,66_TxEnh2_a,58_EnhA11_d,39_EnhWk5_a,65_TxEnh1,66_TxEnh2_a,40_EnhWk5_b
chr7	114978000	114980000	39_EnhWk5_a,65_TxEnh1,66_TxEnh2_a
chr7	114980200	114980400	72_TxEnh6
chr7	114981200	114982200	58_EnhA11_d,46_EnhA3_a,58_EnhA11_d,43_EnhWk7_b
chr7	114987600	114989200	65_TxEnh1,66_TxEnh2_a,34_Acet7_b
chr7	114991800	114992200	40_EnhWk5_b
chr7	114992400	114993000	40_EnhWk5_b,39_EnhWk5_a
chr7	114993400	114993600	39_EnhWk5_a
chr7	114995000	114995400	39_EnhWk5_a
chr7	114996000	114996400	72_TxEnh6
chr7	114996800	114998800	39_EnhWk5_a,66_TxEnh2_a,58_EnhA11_d,40_EnhWk5_b
chr7	115001200	115002800	39_EnhWk5_a,41_EnhWk6,72_TxEnh6
chr7	115005000	115011800	39_EnhWk5_a,41_EnhWk6,39_EnhWk5_a,41_EnhWk6,53_EnhA8_b,72_TxEnh6,41_EnhWk6,39_EnhWk5_a,41_EnhWk6,53_EnhA8_b,66_TxEnh2_a,39_EnhWk5_a,66_TxEnh2_a,39_EnhWk5_a
chr7	115014000	115014600	72_TxEnh6
chr7	115014800	115015200	39_EnhWk5_a
chr7	115015600	115015800	72_TxEnh6
chr7	115016800	115017000	72_TxEnh6
chr7	115017600	115017800	39_EnhWk5_a
chr7	115018800	115025000	40_EnhWk5_b,59_EnhA11_e,55_EnhA11_a,58_EnhA11_d,46_EnhA3_a,55_EnhA11_a,59_EnhA11_e,40_EnhWk5_b,58_EnhA11_d
chr7	115030600	115031600	35_Acet8,31_Acet3,40_EnhWk5_b
chr7	115032200	115033800	36_EnhWk1
chr7	115034000	115034800	44_EnhWk8
chr7	115036600	115039200	40_EnhWk5_b,58_EnhA11_d,55_EnhA11_a,59_EnhA11_e,40_EnhWk5_b,62_EnhA15_a,36_EnhWk1,31_Acet3
chr7	115040400	115041000	36_EnhWk1
chr7	115043200	115045200	63_EnhA15_b
chr7	115046600	115049000	44_EnhWk8,32_Acet6,36_EnhWk1,32_Acet6,36_EnhWk1
chr7	115049400	115049600	31_Acet3
chr7	115051800	115052200	31_Acet3
chr7	115053400	115053600	31_Acet3
chr7	115054200	115055400	40_EnhWk5_b,59_EnhA11_e,40_EnhWk5_b
chr7	115055800	115056400	40_EnhWk5_b
chr7	115057000	115057800	40_EnhWk5_b,36_EnhWk1
chr7	115058200	115062200	31_Acet3,36_EnhWk1,38_EnhWk4,65_TxEnh1,59_EnhA11_e,58_EnhA11_d,55_EnhA11_a,59_EnhA11_e,40_EnhWk5_b
chr7	115063200	115063400	30_Acet2
chr7	115064600	115068400	40_EnhWk5_b,59_EnhA11_e,58_EnhA11_d,55_EnhA11_a,59_EnhA11_e,40_EnhWk5_b,36_EnhWk1,65_TxEnh1,36_EnhWk1
chr7	115072200	115072600	31_Acet3
chr7	115072800	115074200	40_EnhWk5_b,59_EnhA11_e
chr7	115077200	115077400	31_Acet3
chr7	115077800	115079200	36_EnhWk1,40_EnhWk5_b,59_EnhA11_e,40_EnhWk5_b
chr7	115083400	115083600	36_EnhWk1
chr7	115085200	115086000	35_Acet8
chr7	115086200	115090200	63_EnhA15_b,65_TxEnh1,33_Acet7_a,65_TxEnh1,63_EnhA15_b
chr7	115090600	115090800	31_Acet3
chr7	115092800	115093200	31_Acet3
chr7	115093400	115095200	38_EnhWk4,32_Acet6,38_EnhWk4,40_EnhWk5_b
chr7	115095800	115098200	36_EnhWk1,65_TxEnh1,32_Acet6,64_EnhA19,32_Acet6,36_EnhWk1
chr7	115099400	115100600	36_EnhWk1,32_Acet6,36_EnhWk1
chr7	115101200	115102200	36_EnhWk1
chr7	115108600	115108800	63_EnhA15_b
chr7	115109600	115116200	63_EnhA15_b
chr7	115116600	115118000	63_EnhA15_b
chr7	115118200	115119000	40_EnhWk5_b,59_EnhA11_e
chr7	115120200	115120400	31_Acet3
chr7	115120800	115121000	30_Acet2
chr7	115121800	115123800	40_EnhWk5_b,39_EnhWk5_a,66_TxEnh2_a,39_EnhWk5_a,40_EnhWk5_b,44_EnhWk8
chr7	115124600	115125000	38_EnhWk4
chr7	115125400	115126600	62_EnhA15_a,36_EnhWk1
chr7	115126800	115130600	40_EnhWk5_b,65_TxEnh1,35_Acet8,36_EnhWk1
chr7	115133200	115138600	36_EnhWk1,62_EnhA15_a,36_EnhWk1,40_EnhWk5_b,58_EnhA11_d,66_TxEnh2_a,58_EnhA11_d,66_TxEnh2_a,39_EnhWk5_a,40_EnhWk5_b,38_EnhWk4
chr7	115142600	115143200	63_EnhA15_b,36_EnhWk1
chr7	115144400	115148600	59_EnhA11_e,55_EnhA11_a,34_Acet7_b,61_EnhA14,65_TxEnh1,35_Acet8,61_EnhA14,35_Acet8,31_Acet3
chr7	115149200	115149400	31_Acet3
chr7	115152400	115153000	40_EnhWk5_b
chr7	115153200	115154600	36_EnhWk1,40_EnhWk5_b,59_EnhA11_e,40_EnhWk5_b
chr7	115154800	115155200	31_Acet3
chr7	115155400	115155800	40_EnhWk5_b
chr7	115157800	115158600	36_EnhWk1
chr7	115159600	115160000	36_EnhWk1
chr7	115160800	115161000	36_EnhWk1
chr7	115173400	115174000	35_Acet8,38_EnhWk4
chr7	115174200	115174800	30_Acet2,38_EnhWk4
chr7	115178000	115180400	38_EnhWk4,65_TxEnh1,38_EnhWk4
chr7	115181800	115184600	36_EnhWk1,40_EnhWk5_b,42_EnhWk7_a,58_EnhA11_d,66_TxEnh2_a,53_EnhA8_b,66_TxEnh2_a,39_EnhWk5_a,40_EnhWk5_b
chr7	115184800	115185000	31_Acet3
chr7	115191400	115191800	62_EnhA15_a,36_EnhWk1
chr7	115197000	115197200	30_Acet2
chr7	115198800	115199200	30_Acet2,31_Acet3
chr7	115200400	115200600	31_Acet3
chr7	115201400	115201600	30_Acet2
chr7	115202800	115203200	36_EnhWk1
chr7	115208600	115209200	40_EnhWk5_b,30_Acet2
chr7	115209800	115210000	36_EnhWk1
chr7	115211200	115211400	63_EnhA15_b
chr7	115211600	115212400	31_Acet3
chr7	115213800	115214000	30_Acet2
chr7	115215000	115215400	31_Acet3
chr7	115215800	115217800	36_EnhWk1,38_EnhWk4,65_TxEnh1,39_EnhWk5_a,65_TxEnh1,38_EnhWk4
chr7	115218000	115218200	36_EnhWk1
chr7	115221600	115222000	44_EnhWk8,32_Acet6
chr7	115224400	115226400	44_EnhWk8
chr7	115226600	115228000	44_EnhWk8
chr7	115228400	115232800	40_EnhWk5_b,39_EnhWk5_a,65_TxEnh1,34_Acet7_b,32_Acet6,35_Acet8
chr7	115233400	115233800	31_Acet3,30_Acet2
chr7	115239400	115239600	36_EnhWk1
chr7	115249000	115249600	32_Acet6,36_EnhWk1
chr7	115251800	115252200	31_Acet3
chr7	115252400	115252600	30_Acet2
chr7	115256600	115256800	31_Acet3
chr7	115265800	115266000	30_Acet2
chr7	115270200	115270400	30_Acet2
chr7	115271200	115272000	36_EnhWk1,38_EnhWk4
chr7	115272400	115272600	36_EnhWk1
chr7	115273000	115274400	36_EnhWk1,30_Acet2,31_Acet3
chr7	115275600	115275800	31_Acet3
chr7	115278400	115278800	31_Acet3
chr7	115287000	115288200	36_EnhWk1
chr7	115289800	115290400	36_EnhWk1
chr7	115291000	115291200	30_Acet2
chr7	115293400	115294200	36_EnhWk1,30_Acet2
chr7	115296800	115297000	31_Acet3
chr7	115297400	115298400	36_EnhWk1,32_Acet6,36_EnhWk1
chr7	115299400	115301200	62_EnhA15_a,32_Acet6,36_EnhWk1
chr7	115301600	115301800	62_EnhA15_a
chr7	115303600	115304400	30_Acet2,31_Acet3,30_Acet2,31_Acet3
chr7	115305400	115305800	31_Acet3
chr7	115306600	115307000	36_EnhWk1
chr7	115309800	115310000	31_Acet3
chr7	115311000	115311400	30_Acet2,36_EnhWk1
chr7	115315200	115315600	31_Acet3
chr7	115319600	115319800	38_EnhWk4
chr7	115325400	115325600	36_EnhWk1
chr7	115325800	115326200	36_EnhWk1
chr7	115328200	115329000	31_Acet3,36_EnhWk1
chr7	115332200	115333000	31_Acet3,36_EnhWk1
chr7	115340600	115341600	36_EnhWk1,32_Acet6,36_EnhWk1
chr7	115346600	115347200	36_EnhWk1
chr7	115348600	115350200	38_EnhWk4,36_EnhWk1,30_Acet2,36_EnhWk1
chr7	115350600	115351200	36_EnhWk1
chr7	115352000	115353800	36_EnhWk1,32_Acet6,36_EnhWk1,31_Acet3
chr7	115355400	115355800	36_EnhWk1
chr7	115356600	115358200	36_EnhWk1,62_EnhA15_a,36_EnhWk1,62_EnhA15_a,36_EnhWk1
chr7	115358800	115360200	40_EnhWk5_b,42_EnhWk7_a,36_EnhWk1
chr7	115369000	115369400	42_EnhWk7_a,40_EnhWk5_b
chr7	115372600	115372800	31_Acet3
chr7	115377600	115378000	30_Acet2
chr7	115392600	115393000	31_Acet3
chr7	115393600	115393800	30_Acet2
chr7	115396600	115397000	31_Acet3
chr7	115397600	115397800	30_Acet2
chr7	115400600	115400800	30_Acet2
chr7	115407400	115408000	62_EnhA15_a,40_EnhWk5_b
chr7	115409600	115412600	40_EnhWk5_b,58_EnhA11_d,55_EnhA11_a,46_EnhA3_a,55_EnhA11_a,46_EnhA3_a,55_EnhA11_a,58_EnhA11_d,40_EnhWk5_b
chr7	115417600	115418000	30_Acet2
chr7	115420000	115420200	62_EnhA15_a
chr7	115420800	115421200	31_Acet3
chr7	115427000	115427200	31_Acet3
chr7	115431600	115436600	40_EnhWk5_b,42_EnhWk7_a,40_EnhWk5_b,42_EnhWk7_a,40_EnhWk5_b,42_EnhWk7_a,40_EnhWk5_b
chr7	115437600	115438000	35_Acet8
chr7	115438400	115438600	40_EnhWk5_b
chr7	115438800	115439200	36_EnhWk1
chr7	115440000	115440200	44_EnhWk8
chr7	115440400	115440800	35_Acet8
chr7	115441600	115441800	40_EnhWk5_b
chr7	115449800	115450000	31_Acet3
chr7	115450200	115450400	30_Acet2
chr7	115451400	115451600	30_Acet2
chr7	115451800	115452000	30_Acet2
chr7	115454400	115454600	30_Acet2
chr7	115460000	115460200	31_Acet3
chr7	115465800	115466000	30_Acet2
chr7	115472000	115472200	30_Acet2
chr7	115476400	115477800	91_BivProm3_b,89_BivProm2,97_PromF5_b,88_BivProm1,89_BivProm2
chr7	115480800	115481200	30_Acet2,31_Acet3
chr7	115485200	115485400	30_Acet2
chr7	115486600	115486800	30_Acet2
chr7	115496200	115497600	59_EnhA11_e,40_EnhWk5_b,59_EnhA11_e
chr7	115499200	115499600	30_Acet2,31_Acet3
chr7	115499800	115500200	36_EnhWk1
chr7	115503400	115506600	31_Acet3,59_EnhA11_e,55_EnhA11_a,59_EnhA11_e,55_EnhA11_a,59_EnhA11_e,40_EnhWk5_b,30_Acet2
chr7	115506800	115507000	30_Acet2
chr7	115511600	115512000	40_EnhWk5_b
chr7	115514200	115515200	36_EnhWk1,40_EnhWk5_b
chr7	115525200	115525600	30_Acet2
chr7	115525800	115528200	44_EnhWk8
chr7	115532400	115534400	44_EnhWk8,36_EnhWk1,32_Acet6,36_EnhWk1
chr7	115537000	115537400	31_Acet3
chr7	115544200	115544600	36_EnhWk1
chr7	115546200	115547400	31_Acet3,36_EnhWk1
chr7	115548400	115548600	30_Acet2
chr7	115551800	115552000	31_Acet3
chr7	115553000	115554400	36_EnhWk1
chr7	115557800	115559000	36_EnhWk1
chr7	115561000	115562800	30_Acet2,32_Acet6,36_EnhWk1,31_Acet3
chr7	115569400	115572800	36_EnhWk1
chr7	115574000	115575400	44_EnhWk8
chr7	115576000	115576200	30_Acet2
chr7	115577800	115578000	31_Acet3
chr7	115580200	115580600	31_Acet3
chr7	115583800	115584000	31_Acet3
chr7	115584600	115586000	35_Acet8,36_EnhWk1
chr7	115593000	115593600	36_EnhWk1
chr7	115600000	115600200	36_EnhWk1
chr7	115601600	115601800	31_Acet3
chr7	115603400	115604000	31_Acet3,30_Acet2,31_Acet3
chr7	115611600	115611800	31_Acet3
chr7	115618200	115619000	36_EnhWk1
chr7	115619200	115619400	36_EnhWk1
chr7	115619600	115621400	36_EnhWk1,35_Acet8
chr7	115623200	115624000	44_EnhWk8
chr7	115627400	115627800	63_EnhA15_b
chr7	115628200	115629000	63_EnhA15_b,30_Acet2
chr7	115630000	115630400	63_EnhA15_b
chr7	115634400	115636200	36_EnhWk1,62_EnhA15_a,32_Acet6,36_EnhWk1,32_Acet6,36_EnhWk1
chr7	115638400	115638600	31_Acet3
chr7	115639000	115639400	31_Acet3
chr7	115648400	115650400	35_Acet8
chr7	115653400	115655800	35_Acet8,63_EnhA15_b,35_Acet8,63_EnhA15_b
chr7	115657800	115658800	63_EnhA15_b
chr7	115660200	115661000	35_Acet8
chr7	115661400	115663600	36_EnhWk1,64_EnhA19,36_EnhWk1
chr7	115663800	115664400	36_EnhWk1
chr7	115667400	115667600	30_Acet2
chr7	115671000	115672800	30_Acet2,36_EnhWk1
chr7	115675600	115681400	63_EnhA15_b,65_TxEnh1,64_EnhA19,63_EnhA15_b,61_EnhA14,63_EnhA15_b,62_EnhA15_a,44_EnhWk8,62_EnhA15_a
chr7	115682000	115682200	62_EnhA15_a
chr7	115682400	115683000	62_EnhA15_a
chr7	115683200	115683600	62_EnhA15_a
chr7	115693800	115694200	40_EnhWk5_b,30_Acet2
chr7	115694600	115696000	35_Acet8
chr7	115696800	115697200	31_Acet3
chr7	115699200	115699400	31_Acet3
chr7	115700800	115701600	62_EnhA15_a,36_EnhWk1
chr7	115702200	115702600	31_Acet3
chr7	115704200	115704600	62_EnhA15_a
chr7	115707200	115708400	62_EnhA15_a,64_EnhA19,51_EnhA6_d,64_EnhA19,51_EnhA6_d,44_EnhWk8
chr7	115714600	115714800	31_Acet3
chr7	115716800	115717400	31_Acet3
chr7	115717800	115718000	31_Acet3
chr7	115720000	115720200	44_EnhWk8
chr7	115721600	115723000	40_EnhWk5_b
chr7	115724400	115725200	36_EnhWk1,38_EnhWk4
chr7	115726200	115726400	30_Acet2
chr7	115728400	115729000	44_EnhWk8,38_EnhWk4
chr7	115731800	115732400	38_EnhWk4
chr7	115736600	115736800	31_Acet3
chr7	115747000	115747800	36_EnhWk1,61_EnhA14,65_TxEnh1,38_EnhWk4
chr7	115748200	115748600	36_EnhWk1
chr7	115749400	115750600	38_EnhWk4
chr7	115751800	115752000	30_Acet2
chr7	115754200	115754600	44_EnhWk8
chr7	115763400	115763600	30_Acet2
chr7	115764600	115765000	44_EnhWk8
chr7	115765600	115766200	44_EnhWk8
chr7	115766600	115766800	31_Acet3
chr7	115767800	115768000	30_Acet2
chr7	115770800	115771000	30_Acet2
chr7	115775000	115775200	31_Acet3
chr7	115777600	115778000	31_Acet3
chr7	115779400	115780200	38_EnhWk4,36_EnhWk1
chr7	115781400	115783800	36_EnhWk1,38_EnhWk4,65_TxEnh1,38_EnhWk4,36_EnhWk1
chr7	115785400	115785600	31_Acet3
chr7	115787000	115787200	31_Acet3
chr7	115792400	115792800	31_Acet3
chr7	115794200	115794600	31_Acet3
chr7	115795000	115796000	44_EnhWk8,36_EnhWk1
chr7	115797000	115797400	30_Acet2
chr7	115800200	115800400	31_Acet3
chr7	115805600	115806400	44_EnhWk8,30_Acet2
chr7	115812200	115813400	44_EnhWk8,30_Acet2,44_EnhWk8
chr7	115816000	115817800	44_EnhWk8
chr7	115818400	115818600	30_Acet2
chr7	115819800	115820000	31_Acet3
chr7	115822000	115822400	31_Acet3
chr7	115824000	115824200	31_Acet3
chr7	115825000	115825200	30_Acet2
chr7	115825400	115826200	36_EnhWk1,44_EnhWk8
chr7	115827000	115828000	44_EnhWk8,40_EnhWk5_b
chr7	115829200	115829400	31_Acet3
chr7	115831000	115832200	40_EnhWk5_b,60_EnhA11_f,40_EnhWk5_b
chr7	115834000	115834400	31_Acet3
chr7	115837200	115837600	30_Acet2
chr7	115840400	115841400	35_Acet8,64_EnhA19,35_Acet8
chr7	115841600	115841800	35_Acet8
chr7	115843000	115844000	40_EnhWk5_b,31_Acet3
chr7	115844400	115845600	35_Acet8,36_EnhWk1,35_Acet8
chr7	115847200	115847600	30_Acet2,31_Acet3
chr7	115854600	115854800	30_Acet2
chr7	115856800	115857000	31_Acet3
chr7	115857400	115857600	31_Acet3
chr7	115861400	115861600	30_Acet2
chr7	115863000	115865000	31_Acet3,40_EnhWk5_b,59_EnhA11_e,55_EnhA11_a,59_EnhA11_e
chr7	115868400	115868600	30_Acet2
chr7	115869200	115870600	38_EnhWk4
chr7	115871800	115872000	31_Acet3
chr7	115872600	115873000	30_Acet2
chr7	115876800	115877200	31_Acet3,30_Acet2
chr7	115879200	115879400	30_Acet2
chr7	115886200	115886600	31_Acet3
chr7	115887800	115888000	31_Acet3
chr7	115896200	115896400	30_Acet2
chr7	115909200	115917400	38_EnhWk4,65_TxEnh1,34_Acet7_b,59_EnhA11_e,58_EnhA11_d,59_EnhA11_e,38_EnhWk4,40_EnhWk5_b
chr7	115917600	115917800	36_EnhWk1
chr7	115918200	115918400	38_EnhWk4
chr7	115921600	115927000	38_EnhWk4,65_TxEnh1,38_EnhWk4,40_EnhWk5_b,59_EnhA11_e,40_EnhWk5_b
chr7	115927200	115928600	38_EnhWk4
chr7	115931200	115931600	31_Acet3
chr7	115952800	115953200	74_TxEnh8
chr7	115962200	115962800	38_EnhWk4,65_TxEnh1,38_EnhWk4
chr7	115964800	115967400	59_EnhA11_e,55_EnhA11_a,59_EnhA11_e,55_EnhA11_a,59_EnhA11_e
chr7	115971200	115972400	59_EnhA11_e,58_EnhA11_d,59_EnhA11_e
chr7	115974800	115976600	35_Acet8,59_EnhA11_e,55_EnhA11_a,59_EnhA11_e
chr7	115976800	115977400	59_EnhA11_e,40_EnhWk5_b
chr7	115978400	115981600	59_EnhA11_e,40_EnhWk5_b,59_EnhA11_e,55_EnhA11_a,59_EnhA11_e,60_EnhA11_f,55_EnhA11_a,60_EnhA11_f,59_EnhA11_e
chr7	115983800	115986800	40_EnhWk5_b,59_EnhA11_e,55_EnhA11_a,59_EnhA11_e,55_EnhA11_a,59_EnhA11_e
chr7	115987000	115992000	55_EnhA11_a,59_EnhA11_e,55_EnhA11_a,59_EnhA11_e,55_EnhA11_a,59_EnhA11_e,40_EnhWk5_b,59_EnhA11_e,40_EnhWk5_b
chr7	115992400	115992600	40_EnhWk5_b
chr7	115996200	115998000	55_EnhA11_a,59_EnhA11_e
chr7	116011600	116011800	59_EnhA11_e
chr7	116012400	116032400	59_EnhA11_e,40_EnhWk5_b,59_EnhA11_e,55_EnhA11_a,59_EnhA11_e,55_EnhA11_a,60_EnhA11_f,57_EnhA11_c,55_EnhA11_a,59_EnhA11_e,55_EnhA11_a,58_EnhA11_d,59_EnhA11_e,55_EnhA11_a,59_EnhA11_e,55_EnhA11_a,59_EnhA11_e,58_EnhA11_d,55_EnhA11_a,59_EnhA11_e,55_EnhA11_a,59_EnhA11_e,55_EnhA11_a,56_EnhA11_b,47_EnhA3_b,56_EnhA11_b,46_EnhA3_a,55_EnhA11_a,56_EnhA11_b,55_EnhA11_a,56_EnhA11_b,47_EnhA3_b,56_EnhA11_b,55_EnhA11_a,59_EnhA11_e,40_EnhWk5_b
chr7	116033000	116034200	40_EnhWk5_b
chr7	116036800	116038600	40_EnhWk5_b,59_EnhA11_e,40_EnhWk5_b
chr7	116040600	116040800	30_Acet2
chr7	116041000	116043600	40_EnhWk5_b,42_EnhWk7_a,40_EnhWk5_b
chr7	116045000	116046000	31_Acet3,30_Acet2,31_Acet3
chr7	116050800	116051000	31_Acet3
chr7	116052200	116053400	35_Acet8
chr7	116056400	116056600	30_Acet2
chr7	116062000	116062400	31_Acet3
chr7	116063200	116063400	30_Acet2
chr7	116066000	116066200	30_Acet2
chr7	116071200	116072800	40_EnhWk5_b
chr7	116074400	116075600	40_EnhWk5_b,59_EnhA11_e
chr7	116081400	116081600	30_Acet2
chr7	116085800	116086000	40_EnhWk5_b
chr7	116086200	116089200	40_EnhWk5_b,59_EnhA11_e,55_EnhA11_a,59_EnhA11_e,40_EnhWk5_b
chr7	116094000	116094600	40_EnhWk5_b,30_Acet2
chr7	116095000	116096400	40_EnhWk5_b,59_EnhA11_e
chr7	116096800	116098400	30_Acet2,32_Acet6,59_EnhA11_e,58_EnhA11_d,59_EnhA11_e,32_Acet6,30_Acet2
chr7	116099400	116099600	30_Acet2
chr7	116100600	116100800	44_EnhWk8
chr7	116103000	116103400	44_EnhWk8
chr7	116105600	116105800	30_Acet2
chr7	116111200	116113600	65_TxEnh1,59_EnhA11_e,40_EnhWk5_b
chr7	116114400	116115000	30_Acet2
chr7	116122400	116123600	42_EnhWk7_a,65_TxEnh1,40_EnhWk5_b,58_EnhA11_d,40_EnhWk5_b
chr7	116129600	116129800	31_Acet3
chr7	116130600	116130800	30_Acet2
chr7	116133200	116133600	31_Acet3
chr7	116135000	116136000	40_EnhWk5_b,42_EnhWk7_a,40_EnhWk5_b
chr7	116137000	116137400	40_EnhWk5_b
chr7	116138000	116141000	40_EnhWk5_b,65_TxEnh1,48_EnhA6_a,33_Acet7_a,65_TxEnh1,42_EnhWk7_a,40_EnhWk5_b
chr7	116141400	116147400	40_EnhWk5_b,59_EnhA11_e,58_EnhA11_d,42_EnhWk7_a,31_Acet3,40_EnhWk5_b,42_EnhWk7_a,58_EnhA11_d,59_EnhA11_e,40_EnhWk5_b
chr7	116147600	116171600	40_EnhWk5_b,42_EnhWk7_a,59_EnhA11_e,58_EnhA11_d,42_EnhWk7_a,58_EnhA11_d,42_EnhWk7_a,38_EnhWk4,65_TxEnh1,58_EnhA11_d,59_EnhA11_e,58_EnhA11_d,55_EnhA11_a,46_EnhA3_a,55_EnhA11_a,46_EnhA3_a,55_EnhA11_a,58_EnhA11_d,67_TxEnh2_b,58_EnhA11_d,59_EnhA11_e,40_EnhWk5_b,63_EnhA15_b,61_EnhA14,65_TxEnh1,38_EnhWk4,62_EnhA15_a,32_Acet6,51_EnhA6_d,36_EnhWk1
chr7	116171800	116174200	30_Acet2,36_EnhWk1,32_Acet6,36_EnhWk1,63_EnhA15_b
chr7	116174400	116174600	31_Acet3
chr7	116175800	116178400	30_Acet2,36_EnhWk1,32_Acet6,35_Acet8,32_Acet6,36_EnhWk1,31_Acet3
chr7	116180000	116180200	40_EnhWk5_b
chr7	116180400	116180800	66_TxEnh2_a,39_EnhWk5_a
chr7	116181200	116181400	40_EnhWk5_b
chr7	116182400	116182600	31_Acet3
chr7	116185600	116186400	31_Acet3
chr7	116188600	116188800	30_Acet2
chr7	116191600	116192000	31_Acet3
chr7	116193400	116196000	32_Acet6,36_EnhWk1
chr7	116196800	116198200	36_EnhWk1
chr7	116198600	116199600	36_EnhWk1,35_Acet8,36_EnhWk1,35_Acet8
chr7	116200600	116201200	30_Acet2,36_EnhWk1
chr7	116202400	116202800	40_EnhWk5_b
chr7	116204000	116204400	31_Acet3
chr7	116206600	116206800	40_EnhWk5_b
chr7	116207000	116207200	30_Acet2
chr7	116207800	116236400	40_EnhWk5_b,39_EnhWk5_a,40_EnhWk5_b,39_EnhWk5_a,41_EnhWk6,53_EnhA8_b,99_PromF7,96_PromF5_a,100_TSS1,95_PromF4,100_TSS1,98_PromF6,52_EnhA8_a,99_PromF7,52_EnhA8_a,99_PromF7,67_TxEnh2_b,53_EnhA8_b,67_TxEnh2_b,53_EnhA8_b,66_TxEnh2_a,99_PromF7,66_TxEnh2_a,53_EnhA8_b,66_TxEnh2_a,99_PromF7,66_TxEnh2_a,67_TxEnh2_b,66_TxEnh2_a,39_EnhWk5_a,66_TxEnh2_a,39_EnhWk5_a,66_TxEnh2_a,53_EnhA8_b,66_TxEnh2_a,53_EnhA8_b,66_TxEnh2_a,39_EnhWk5_a,66_TxEnh2_a,39_EnhWk5_a,66_TxEnh2_a,39_EnhWk5_a,66_TxEnh2_a,58_EnhA11_d,66_TxEnh2_a,53_EnhA8_b,46_EnhA3_a,66_TxEnh2_a,53_EnhA8_b,93_PromF2,53_EnhA8_b,66_TxEnh2_a,67_TxEnh2_b,99_PromF7,67_TxEnh2_b,66_TxEnh2_a,67_TxEnh2_b,41_EnhWk6,66_TxEnh2_a,65_TxEnh1
chr7	116236800	116237200	74_TxEnh8
chr7	116237400	116238200	74_TxEnh8,72_TxEnh6
chr7	116238600	116239400	39_EnhWk5_a,66_TxEnh2_a,72_TxEnh6,66_TxEnh2_a
chr7	116242600	116242800	65_TxEnh1
chr7	116250200	116250400	69_TxEnh4_a
chr7	116254800	116255400	72_TxEnh6
chr7	116256200	116256400	74_TxEnh8
chr7	116258800	116259400	65_TxEnh1,66_TxEnh2_a
chr7	116259600	116264200	32_Acet6,35_Acet8,32_Acet6,36_EnhWk1,35_Acet8,32_Acet6,36_EnhWk1
chr7	116264400	116266600	38_EnhWk4,36_EnhWk1,32_Acet6
chr7	116267000	116267200	36_EnhWk1
chr7	116267400	116275200	36_EnhWk1,32_Acet6,64_EnhA19,32_Acet6,36_EnhWk1,32_Acet6,33_Acet7_a,32_Acet6,33_Acet7_a,32_Acet6,36_EnhWk1
chr7	116275600	116290000	32_Acet6,38_EnhWk4,40_EnhWk5_b,36_EnhWk1,64_EnhA19,38_EnhWk4,63_EnhA15_b,61_EnhA14,65_TxEnh1,32_Acet6,38_EnhWk4,30_Acet2,38_EnhWk4,61_EnhA14,32_Acet6,36_EnhWk1,38_EnhWk4
chr7	116290600	116292200	38_EnhWk4,64_EnhA19,30_Acet2
chr7	116299400	116300600	36_EnhWk1
chr7	116301000	116301400	31_Acet3
chr7	116301600	116301800	30_Acet2
chr7	116304200	116304400	38_EnhWk4
chr7	116305000	116306800	38_EnhWk4,35_Acet8,32_Acet6,65_TxEnh1,33_Acet7_a,65_TxEnh1,38_EnhWk4
chr7	116307000	116308600	40_EnhWk5_b,36_EnhWk1,38_EnhWk4,36_EnhWk1
chr7	116310200	116310400	30_Acet2
chr7	116310800	116313400	30_Acet2,38_EnhWk4,31_Acet3
chr7	116313600	116319400	38_EnhWk4,36_EnhWk1,32_Acet6,33_Acet7_a,32_Acet6,33_Acet7_a,45_EnhA1,33_Acet7_a,32_Acet6,36_EnhWk1
chr7	116320800	116321000	30_Acet2
chr7	116321200	116332000	36_EnhWk1,32_Acet6,36_EnhWk1,38_EnhWk4,32_Acet6,36_EnhWk1,32_Acet6,36_EnhWk1,32_Acet6,51_EnhA6_d,32_Acet6,33_Acet7_a,32_Acet6,36_EnhWk1,32_Acet6
chr7	116332200	116333600	30_Acet2,36_EnhWk1
chr7	116334400	116334800	36_EnhWk1,30_Acet2
chr7	116335400	116336000	51_EnhA6_d,44_EnhWk8,30_Acet2
chr7	116336200	116336600	31_Acet3
chr7	116337000	116342800	38_EnhWk4,32_Acet6,36_EnhWk1,32_Acet6,38_EnhWk4,36_EnhWk1,32_Acet6,38_EnhWk4,65_TxEnh1,33_Acet7_a,65_TxEnh1,33_Acet7_a,65_TxEnh1,34_Acet7_b,60_EnhA11_f,58_EnhA11_d,65_TxEnh1,40_EnhWk5_b,32_Acet6,36_EnhWk1
chr7	116348400	116349000	35_Acet8,36_EnhWk1
chr7	116350000	116350200	30_Acet2
chr7	116351400	116359400	38_EnhWk4,31_Acet3,38_EnhWk4,32_Acet6,33_Acet7_a,34_Acet7_b,45_EnhA1,34_Acet7_b,33_Acet7_a,32_Acet6,38_EnhWk4
chr7	116361200	116362400	38_EnhWk4,36_EnhWk1,32_Acet6
chr7	116362600	116364800	36_EnhWk1,32_Acet6,36_EnhWk1
chr7	116366600	116368000	36_EnhWk1,32_Acet6,64_EnhA19,32_Acet6,44_EnhWk8
chr7	116368200	116368600	31_Acet3
chr7	116369000	116369200	30_Acet2
chr7	116370000	116370800	38_EnhWk4
chr7	116377400	116379000	36_EnhWk1,32_Acet6,36_EnhWk1,32_Acet6,36_EnhWk1
chr7	116379200	116381200	36_EnhWk1,32_Acet6,36_EnhWk1,64_EnhA19,30_Acet2,31_Acet3
chr7	116383000	116384000	36_EnhWk1,38_EnhWk4,36_EnhWk1
chr7	116384200	116386400	36_EnhWk1,32_Acet6,36_EnhWk1,31_Acet3,36_EnhWk1
chr7	116387200	116387400	31_Acet3
chr7	116387800	116388600	31_Acet3
chr7	116388800	116389400	51_EnhA6_d
chr7	116389800	116390400	51_EnhA6_d,49_EnhA6_b
chr7	116390800	116391000	51_EnhA6_d
chr7	116391200	116391600	51_EnhA6_d
chr7	116392000	116392200	30_Acet2
chr7	116392400	116397000	36_EnhWk1,32_Acet6,33_Acet7_a,32_Acet6,33_Acet7_a,32_Acet6,36_EnhWk1,31_Acet3
chr7	116397200	116397400	38_EnhWk4
chr7	116398800	116405400	38_EnhWk4,32_Acet6,64_EnhA19,38_EnhWk4,36_EnhWk1,32_Acet6,36_EnhWk1,38_EnhWk4,36_EnhWk1,32_Acet6,36_EnhWk1,32_Acet6,38_EnhWk4,31_Acet3
chr7	116405600	116405800	30_Acet2
chr7	116406600	116409200	31_Acet3,32_Acet6,36_EnhWk1,32_Acet6,36_EnhWk1,32_Acet6,35_Acet8
chr7	116415000	116415200	30_Acet2
chr7	116415400	116418800	31_Acet3,38_EnhWk4,65_TxEnh1,33_Acet7_a,65_TxEnh1,38_EnhWk4
chr7	116419400	116428200	38_EnhWk4,51_EnhA6_d,38_EnhWk4,65_TxEnh1,32_Acet6,38_EnhWk4,31_Acet3,32_Acet6,33_Acet7_a,32_Acet6,36_EnhWk1,32_Acet6
chr7	116429600	116429800	31_Acet3
chr7	116430000	116430800	40_EnhWk5_b,32_Acet6,36_EnhWk1
chr7	116431200	116431400	36_EnhWk1
chr7	116431600	116435800	36_EnhWk1,32_Acet6,64_EnhA19,32_Acet6
chr7	116436200	116436800	36_EnhWk1
chr7	116437800	116456800	62_EnhA15_a,61_EnhA14,32_Acet6,36_EnhWk1,62_EnhA15_a,32_Acet6,33_Acet7_a,32_Acet6,33_Acet7_a,32_Acet6,33_Acet7_a,32_Acet6,33_Acet7_a,32_Acet6,35_Acet8,64_EnhA19,35_Acet8,32_Acet6,33_Acet7_a,32_Acet6,38_EnhWk4,32_Acet6,33_Acet7_a,38_EnhWk4,32_Acet6,38_EnhWk4
chr7	116457800	116458000	38_EnhWk4
chr7	116458200	116460600	38_EnhWk4
chr7	116460800	116463000	31_Acet3,32_Acet6,65_TxEnh1,32_Acet6,36_EnhWk1
chr7	116463400	116467400	36_EnhWk1,32_Acet6,36_EnhWk1,31_Acet3,36_EnhWk1,32_Acet6,36_EnhWk1
chr7	116467600	116470400	31_Acet3,30_Acet2,36_EnhWk1,31_Acet3,36_EnhWk1
chr7	116471200	116472000	40_EnhWk5_b
chr7	116472600	116472800	30_Acet2
chr7	116476600	116479400	30_Acet2,32_Acet6,35_Acet8,32_Acet6,36_EnhWk1,40_EnhWk5_b,32_Acet6,40_EnhWk5_b
chr7	116482800	116484000	30_Acet2,62_EnhA15_a,38_EnhWk4,36_EnhWk1
chr7	116484400	116484600	31_Acet3
chr7	116485200	116486400	40_EnhWk5_b,31_Acet3
chr7	116486600	116488400	38_EnhWk4
chr7	116488600	116496800	31_Acet3,38_EnhWk4,32_Acet6,38_EnhWk4,64_EnhA19,38_EnhWk4,32_Acet6,38_EnhWk4,32_Acet6,38_EnhWk4,32_Acet6
chr7	116498600	116507600	64_EnhA19,97_PromF5_b,88_BivProm1,97_PromF5_b,92_BivProm4,64_EnhA19,92_BivProm4,33_Acet7_a,32_Acet6,64_EnhA19,32_Acet6,64_EnhA19,32_Acet6,71_TxEnh5
chr7	116507800	116508000	71_TxEnh5
chr7	116508800	116513800	71_TxEnh5,32_Acet6,33_Acet7_a,92_BivProm4,97_PromF5_b,92_BivProm4,33_Acet7_a,32_Acet6,36_EnhWk1,32_Acet6
chr7	116514000	116514600	35_Acet8,31_Acet3,35_Acet8
chr7	116516000	116516400	64_EnhA19,36_EnhWk1
chr7	116517600	116518400	64_EnhA19,35_Acet8
chr7	116520600	116522400	36_EnhWk1,32_Acet6,64_EnhA19,32_Acet6,64_EnhA19,92_BivProm4
chr7	116522600	116523200	92_BivProm4,32_Acet6
chr7	116523400	116533200	92_BivProm4,88_BivProm1,96_PromF5_a,88_BivProm1,97_PromF5_b,92_BivProm4,33_Acet7_a,92_BivProm4,33_Acet7_a,92_BivProm4,33_Acet7_a,32_Acet6,33_Acet7_a,32_Acet6,33_Acet7_a,71_TxEnh5
chr7	116533400	116536800	32_Acet6,36_EnhWk1,32_Acet6,33_Acet7_a,32_Acet6,71_TxEnh5
chr7	116537200	116549400	71_TxEnh5,32_Acet6,33_Acet7_a,32_Acet6,33_Acet7_a,32_Acet6,33_Acet7_a,32_Acet6,33_Acet7_a,32_Acet6,33_Acet7_a,32_Acet6,33_Acet7_a,32_Acet6,33_Acet7_a,71_TxEnh5,32_Acet6,33_Acet7_a,32_Acet6,71_TxEnh5
chr7	116549800	116561200	32_Acet6,71_TxEnh5,32_Acet6,71_TxEnh5,32_Acet6,71_TxEnh5,32_Acet6,33_Acet7_a,32_Acet6,33_Acet7_a,32_Acet6,33_Acet7_a,38_EnhWk4,65_TxEnh1,32_Acet6,64_EnhA19,32_Acet6,64_EnhA19,71_TxEnh5,33_Acet7_a,71_TxEnh5,32_Acet6
chr7	116561400	116563400	32_Acet6,36_EnhWk1,32_Acet6,30_Acet2,32_Acet6,36_EnhWk1
chr7	116565800	116567600	36_EnhWk1,32_Acet6,38_EnhWk4
chr7	116568000	116578800	31_Acet3,32_Acet6,36_EnhWk1,32_Acet6,33_Acet7_a,32_Acet6,36_EnhWk1,32_Acet6,36_EnhWk1,32_Acet6,65_TxEnh1,34_Acet7_b,65_TxEnh1,32_Acet6,33_Acet7_a,32_Acet6,33_Acet7_a,32_Acet6
chr7	116579000	116579200	35_Acet8
chr7	116579400	116585600	35_Acet8,36_EnhWk1,32_Acet6,36_EnhWk1,32_Acet6,33_Acet7_a,43_EnhWk7_b,34_Acet7_b,65_TxEnh1,38_EnhWk4
chr7	116585800	116586600	62_EnhA15_a,36_EnhWk1
chr7	116587400	116589600	31_Acet3,40_EnhWk5_b,34_Acet7_b,65_TxEnh1,36_EnhWk1
chr7	116591200	116594400	64_EnhA19,65_TxEnh1,99_PromF7,34_Acet7_b,99_PromF7,97_PromF5_b,99_PromF7,91_BivProm3_b,92_BivProm4,64_EnhA19,62_EnhA15_a
chr7	116597800	116600600	40_EnhWk5_b,59_EnhA11_e,50_EnhA6_c,48_EnhA6_a,51_EnhA6_d,59_EnhA11_e,58_EnhA11_d,57_EnhA11_c,60_EnhA11_f,40_EnhWk5_b,31_Acet3
chr7	116601400	116601600	62_EnhA15_a
chr7	116602600	116603000	31_Acet3
chr7	116603400	116604400	63_EnhA15_b
chr7	116604800	116605200	31_Acet3
chr7	116608000	116608200	30_Acet2
chr7	116609400	116610800	59_EnhA11_e,58_EnhA11_d,59_EnhA11_e
chr7	116611600	116612000	30_Acet2
chr7	116614200	116617400	64_EnhA19,92_BivProm4,64_EnhA19,32_Acet6
chr7	116617800	116618800	44_EnhWk8,40_EnhWk5_b
chr7	116621600	116622600	59_EnhA11_e,40_EnhWk5_b,59_EnhA11_e
chr7	116623000	116623200	30_Acet2
chr7	116624400	116624800	30_Acet2
chr7	116625600	116626200	30_Acet2
chr7	116626600	116637800	38_EnhWk4,30_Acet2,36_EnhWk1,40_EnhWk5_b,38_EnhWk4,65_TxEnh1,33_Acet7_a,61_EnhA14,34_Acet7_b,65_TxEnh1,34_Acet7_b,58_EnhA11_d,34_Acet7_b,59_EnhA11_e,38_EnhWk4,31_Acet3,38_EnhWk4
chr7	116640200	116640600	31_Acet3
chr7	116640800	116641200	31_Acet3
chr7	116641400	116641600	31_Acet3
chr7	116642600	116642800	30_Acet2
chr7	116643000	116643800	31_Acet3
chr7	116644600	116645400	31_Acet3,36_EnhWk1
chr7	116647000	116647400	36_EnhWk1
chr7	116647600	116648800	36_EnhWk1,35_Acet8,31_Acet3
chr7	116651600	116655200	36_EnhWk1,40_EnhWk5_b,32_Acet6,35_Acet8
chr7	116661400	116661800	30_Acet2
chr7	116662000	116662400	30_Acet2
chr7	116662600	116663400	30_Acet2,38_EnhWk4,30_Acet2,38_EnhWk4
chr7	116663600	116664000	30_Acet2,62_EnhA15_a
chr7	116664800	116666800	64_EnhA19,38_EnhWk4,64_EnhA19,63_EnhA15_b,38_EnhWk4
chr7	116667400	116668000	31_Acet3,36_EnhWk1
chr7	116668400	116668600	36_EnhWk1
chr7	116670800	116683200	92_BivProm4,97_PromF5_b,96_PromF5_a,88_BivProm1,96_PromF5_a,97_PromF5_b,92_BivProm4,61_EnhA14,64_EnhA19,61_EnhA14,32_Acet6,61_EnhA14,65_TxEnh1,61_EnhA14,59_EnhA11_e,58_EnhA11_d,65_TxEnh1,59_EnhA11_e,58_EnhA11_d,34_Acet7_b,61_EnhA14,32_Acet6,64_EnhA19,61_EnhA14,63_EnhA15_b,61_EnhA14,38_EnhWk4,65_TxEnh1,61_EnhA14,63_EnhA15_b
chr7	116683400	116694400	42_EnhWk7_a,64_EnhA19,71_TxEnh5,63_EnhA15_b,61_EnhA14,34_Acet7_b,65_TxEnh1,34_Acet7_b,33_Acet7_a,65_TxEnh1,32_Acet6,61_EnhA14,34_Acet7_b,61_EnhA14,32_Acet6
chr7	116694800	116695000	71_TxEnh5
chr7	116695200	116700400	71_TxEnh5,32_Acet6,33_Acet7_a,65_TxEnh1,33_Acet7_a,50_EnhA6_c,71_TxEnh5
chr7	116700600	116718000	32_Acet6,65_TxEnh1,61_EnhA14,65_TxEnh1,32_Acet6,61_EnhA14,33_Acet7_a,61_EnhA14,32_Acet6,35_Acet8,71_TxEnh5,32_Acet6,33_Acet7_a,65_TxEnh1,33_Acet7_a,92_BivProm4,33_Acet7_a,65_TxEnh1,33_Acet7_a,61_EnhA14,63_EnhA15_b,32_Acet6,31_Acet3,64_EnhA19,32_Acet6,61_EnhA14,32_Acet6,61_EnhA14,32_Acet6,33_Acet7_a,65_TxEnh1,36_EnhWk1
chr7	116724000	116726000	35_Acet8,61_EnhA14,63_EnhA15_b
chr7	116726200	116744200	63_EnhA15_b,61_EnhA14,33_Acet7_a,61_EnhA14,33_Acet7_a,61_EnhA14,63_EnhA15_b,61_EnhA14,63_EnhA15_b,61_EnhA14,33_Acet7_a,50_EnhA6_c,33_Acet7_a,65_TxEnh1,33_Acet7_a,65_TxEnh1,34_Acet7_b,58_EnhA11_d,50_EnhA6_c,71_TxEnh5,63_EnhA15_b,61_EnhA14,63_EnhA15_b,65_TxEnh1,61_EnhA14,65_TxEnh1,61_EnhA14,65_TxEnh1,61_EnhA14,65_TxEnh1,63_EnhA15_b,71_TxEnh5,63_EnhA15_b,71_TxEnh5,61_EnhA14,71_TxEnh5,61_EnhA14,63_EnhA15_b,71_TxEnh5,63_EnhA15_b,71_TxEnh5
chr7	116751800	116753000	51_EnhA6_d,65_TxEnh1,50_EnhA6_c,33_Acet7_a,63_EnhA15_b
chr7	116754200	116754600	71_TxEnh5
chr7	116755400	116756200	71_TxEnh5
chr7	116758400	116759000	71_TxEnh5
chr7	116759200	116760200	71_TxEnh5
chr7	116762600	116762800	71_TxEnh5
chr7	116763000	116763200	71_TxEnh5
chr7	116763600	116763800	71_TxEnh5
chr7	116764600	116764800	71_TxEnh5
chr7	116765400	116765800	71_TxEnh5
chr7	116766200	116767600	71_TxEnh5,63_EnhA15_b,61_EnhA14,63_EnhA15_b
chr7	116768200	116768600	71_TxEnh5
chr7	116769200	116774600	71_TxEnh5,32_Acet6,61_EnhA14,63_EnhA15_b
chr7	116774800	116783200	71_TxEnh5,63_EnhA15_b,61_EnhA14,33_Acet7_a,32_Acet6,61_EnhA14,33_Acet7_a,61_EnhA14,33_Acet7_a,61_EnhA14,71_TxEnh5,65_TxEnh1,61_EnhA14,33_Acet7_a,61_EnhA14
chr7	116783400	116789600	35_Acet8,61_EnhA14,71_TxEnh5,61_EnhA14,34_Acet7_b,43_EnhWk7_b,61_EnhA14,63_EnhA15_b,60_EnhA11_f,61_EnhA14,71_TxEnh5
chr7	116792600	116792800	71_TxEnh5
chr7	116793200	116795400	62_EnhA15_a,61_EnhA14,38_EnhWk4
chr7	116795600	116797000	71_TxEnh5
chr7	116797200	116799000	61_EnhA14,32_Acet6,61_EnhA14,62_EnhA15_a
chr7	116799200	116807800	62_EnhA15_a,63_EnhA15_b,61_EnhA14,33_Acet7_a,61_EnhA14,33_Acet7_a,45_EnhA1,34_Acet7_b,33_Acet7_a,61_EnhA14,33_Acet7_a,61_EnhA14,33_Acet7_a,65_TxEnh1,63_EnhA15_b,62_EnhA15_a,31_Acet3
chr7	116808200	116816800	63_EnhA15_b,61_EnhA14,63_EnhA15_b,61_EnhA14,65_TxEnh1,61_EnhA14,63_EnhA15_b,61_EnhA14,34_Acet7_b,55_EnhA11_a,59_EnhA11_e,61_EnhA14,63_EnhA15_b,62_EnhA15_a,63_EnhA15_b,38_EnhWk4,63_EnhA15_b
chr7	116817200	116817400	63_EnhA15_b
chr7	116817600	116817800	63_EnhA15_b
chr7	116818000	116818400	31_Acet3
chr7	116819200	116820200	40_EnhWk5_b,59_EnhA11_e,40_EnhWk5_b
chr7	116826400	116827200	30_Acet2,31_Acet3
chr7	116828400	116830200	31_Acet3,40_EnhWk5_b,59_EnhA11_e,58_EnhA11_d,62_EnhA15_a
chr7	116831800	116832000	31_Acet3
chr7	116832200	116832400	31_Acet3
chr7	116832800	116833000	40_EnhWk5_b
chr7	116833600	116834000	31_Acet3
chr7	116834400	116837200	62_EnhA15_a,61_EnhA14,62_EnhA15_a,61_EnhA14,62_EnhA15_a,63_EnhA15_b,62_EnhA15_a,32_Acet6
chr7	116837400	116837600	63_EnhA15_b
chr7	116840400	116840600	30_Acet2
chr7	116841400	116844400	30_Acet2,42_EnhWk7_a,58_EnhA11_d,57_EnhA11_c,56_EnhA11_b,47_EnhA3_b,46_EnhA3_a
chr7	116844600	116845200	55_EnhA11_a,59_EnhA11_e
chr7	116846600	116847000	40_EnhWk5_b,59_EnhA11_e
chr7	116847400	116847800	31_Acet3
chr7	116849200	116849600	31_Acet3
chr7	116850600	116851000	30_Acet2
chr7	116851200	116851400	30_Acet2
chr7	116851800	116852000	30_Acet2
chr7	116852400	116852600	31_Acet3
chr7	116854200	116858000	35_Acet8,64_EnhA19,40_EnhWk5_b,31_Acet3,40_EnhWk5_b,59_EnhA11_e,40_EnhWk5_b,44_EnhWk8,30_Acet2,31_Acet3
chr7	116858200	116874600	40_EnhWk5_b,59_EnhA11_e,55_EnhA11_a,56_EnhA11_b,55_EnhA11_a,57_EnhA11_c,60_EnhA11_f,40_EnhWk5_b,60_EnhA11_f,37_EnhWk2,73_TxEnh7,98_PromF6,100_TSS1,95_PromF4,94_PromF3,98_PromF6,99_PromF7,67_TxEnh2_b,66_TxEnh2_a,67_TxEnh2_b,60_EnhA11_f,67_TxEnh2_b,66_TxEnh2_a,67_TxEnh2_b,66_TxEnh2_a,67_TxEnh2_b,99_PromF7,67_TxEnh2_b,66_TxEnh2_a,72_TxEnh6,66_TxEnh2_a,72_TxEnh6
chr7	116876400	116876600	66_TxEnh2_a
chr7	116877000	116878000	67_TxEnh2_b,66_TxEnh2_a
chr7	116879600	116879800	72_TxEnh6
chr7	116881400	116882400	40_EnhWk5_b,66_TxEnh2_a,65_TxEnh1
chr7	116882800	116883000	65_TxEnh1
chr7	116883200	116883400	65_TxEnh1
chr7	116885400	116885800	72_TxEnh6
chr7	116886600	116886800	72_TxEnh6
chr7	116897800	116898200	74_TxEnh8
chr7	116899200	116899400	74_TxEnh8
chr7	116902200	116903200	68_TxEnh3
chr7	116903600	116903800	74_TxEnh8
chr7	116924000	116924200	31_Acet3
chr7	116924400	116924600	36_EnhWk1
chr7	116925200	116925400	31_Acet3
chr7	116926000	116926400	40_EnhWk5_b,31_Acet3
chr7	116927400	116928200	44_EnhWk8,31_Acet3
chr7	116929600	116929800	31_Acet3
chr7	116930000	116931600	36_EnhWk1,64_EnhA19,39_EnhWk5_a,99_PromF7,91_BivProm3_b,64_EnhA19,35_Acet8
chr7	116931800	116935000	35_Acet8
chr7	116935400	116935800	30_Acet2,35_Acet8
chr7	116936600	116938600	35_Acet8
chr7	116939000	116939200	31_Acet3
chr7	116939600	116939800	31_Acet3
chr7	116940600	116941800	38_EnhWk4,31_Acet3
chr7	116942000	116942200	31_Acet3
chr7	116942600	116942800	44_EnhWk8
chr7	116943600	116944200	40_EnhWk5_b,35_Acet8
chr7	116944800	116945000	31_Acet3
chr7	116946000	116946400	31_Acet3
chr7	116947000	116947200	31_Acet3
chr7	116947400	116959000	38_EnhWk4,64_EnhA19,65_TxEnh1,64_EnhA19,38_EnhWk4,40_EnhWk5_b,38_EnhWk4,65_TxEnh1,61_EnhA14,34_Acet7_b,99_PromF7,98_PromF6,94_PromF3,95_PromF4,94_PromF3,96_PromF5_a,98_PromF6,99_PromF7,34_Acet7_b,45_EnhA1,65_TxEnh1,61_EnhA14,63_EnhA15_b,65_TxEnh1,38_EnhWk4,65_TxEnh1
chr7	116959600	116960200	38_EnhWk4
chr7	116960400	116960800	38_EnhWk4
chr7	116961800	116962000	31_Acet3
chr7	116962200	116965200	40_EnhWk5_b,65_TxEnh1,40_EnhWk5_b,65_TxEnh1,63_EnhA15_b,35_Acet8
chr7	116965800	116966000	38_EnhWk4
chr7	116966400	116968000	63_EnhA15_b,65_TxEnh1,40_EnhWk5_b,50_EnhA6_c,64_EnhA19,63_EnhA15_b,40_EnhWk5_b
chr7	116968400	116972400	44_EnhWk8,40_EnhWk5_b,59_EnhA11_e,58_EnhA11_d,73_TxEnh7,58_EnhA11_d,55_EnhA11_a,56_EnhA11_b,55_EnhA11_a,58_EnhA11_d,65_TxEnh1,61_EnhA14,44_EnhWk8
chr7	116977000	116977600	32_Acet6
chr7	116978000	116978400	32_Acet6,40_EnhWk5_b
chr7	116978800	116979800	35_Acet8,61_EnhA14,59_EnhA11_e,60_EnhA11_f
chr7	116980000	116980600	35_Acet8,63_EnhA15_b
chr7	116981600	116982800	59_EnhA11_e,40_EnhWk5_b
chr7	116985000	116988000	40_EnhWk5_b,63_EnhA15_b,35_Acet8,32_Acet6,59_EnhA11_e,35_Acet8
chr7	116988600	116989000	65_TxEnh1
chr7	116989200	116989400	51_EnhA6_d
chr7	116989800	116990400	31_Acet3,62_EnhA15_a,32_Acet6
chr7	116992600	116993400	38_EnhWk4
chr7	116993600	116993800	36_EnhWk1
chr7	116994400	116995800	40_EnhWk5_b,59_EnhA11_e,35_Acet8,32_Acet6,35_Acet8
chr7	116996200	116996800	35_Acet8,36_EnhWk1
chr7	116998600	117000000	35_Acet8,32_Acet6,36_EnhWk1,31_Acet3
chr7	117000600	117001600	35_Acet8,38_EnhWk4
chr7	117002000	117002200	31_Acet3
chr7	117003200	117023800	31_Acet3,36_EnhWk1,35_Acet8,32_Acet6,65_TxEnh1,40_EnhWk5_b,39_EnhWk5_a,41_EnhWk6,66_TxEnh2_a,58_EnhA11_d,39_EnhWk5_a,65_TxEnh1,40_EnhWk5_b,63_EnhA15_b,40_EnhWk5_b,58_EnhA11_d,34_Acet7_b,99_PromF7,34_Acet7_b,65_TxEnh1,32_Acet6,65_TxEnh1,40_EnhWk5_b,65_TxEnh1,36_EnhWk1,65_TxEnh1,33_Acet7_a,45_EnhA1,37_EnhWk2,33_Acet7_a,37_EnhWk2,65_TxEnh1,37_EnhWk2,65_TxEnh1
chr7	117024000	117027000	36_EnhWk1,51_EnhA6_d,65_TxEnh1,36_EnhWk1,33_Acet7_a,65_TxEnh1
chr7	117032000	117033200	51_EnhA6_d,36_EnhWk1
chr7	117033800	117034000	59_EnhA11_e
chr7	117034200	117037200	36_EnhWk1,65_TxEnh1,33_Acet7_a,37_EnhWk2,65_TxEnh1,37_EnhWk2
chr7	117037400	117038800	51_EnhA6_d,36_EnhWk1,59_EnhA11_e,40_EnhWk5_b
chr7	117039000	117039600	36_EnhWk1,31_Acet3
chr7	117040800	117041800	32_Acet6,64_EnhA19,32_Acet6
chr7	117042000	117044200	32_Acet6,65_TxEnh1,32_Acet6
chr7	117045200	117045400	37_EnhWk2
chr7	117045600	117046600	37_EnhWk2
chr7	117047000	117055000	65_TxEnh1,34_Acet7_b,66_TxEnh2_a,67_TxEnh2_b,66_TxEnh2_a,39_EnhWk5_a,65_TxEnh1,51_EnhA6_d,31_Acet3,51_EnhA6_d,49_EnhA6_b,48_EnhA6_a,51_EnhA6_d,36_EnhWk1,51_EnhA6_d,37_EnhWk2,51_EnhA6_d
chr7	117055800	117056600	36_EnhWk1,31_Acet3
chr7	117056800	117058000	36_EnhWk1
chr7	117059800	117060600	31_Acet3,38_EnhWk4
chr7	117060800	117063400	38_EnhWk4,40_EnhWk5_b,65_TxEnh1,36_EnhWk1,32_Acet6,64_EnhA19,32_Acet6,36_EnhWk1
chr7	117063600	117064600	36_EnhWk1,44_EnhWk8
chr7	117065600	117070400	37_EnhWk2,34_Acet7_b,58_EnhA11_d,59_EnhA11_e,58_EnhA11_d,34_Acet7_b,58_EnhA11_d,65_TxEnh1,66_TxEnh2_a,45_EnhA1,66_TxEnh2_a,65_TxEnh1,33_Acet7_a,37_EnhWk2,65_TxEnh1
chr7	117070800	117071200	31_Acet3
chr7	117071400	117074000	65_TxEnh1,37_EnhWk2,65_TxEnh1,37_EnhWk2,34_Acet7_b,45_EnhA1,93_PromF2,45_EnhA1,34_Acet7_b,45_EnhA1,65_TxEnh1
chr7	117074800	117075800	38_EnhWk4,36_EnhWk1,63_EnhA15_b,37_EnhWk2,63_EnhA15_b
chr7	117076200	117078600	63_EnhA15_b,37_EnhWk2,63_EnhA15_b,65_TxEnh1,63_EnhA15_b
chr7	117079000	117079400	36_EnhWk1,51_EnhA6_d
chr7	117079600	117079800	38_EnhWk4
chr7	117080800	117082000	36_EnhWk1,38_EnhWk4,65_TxEnh1,37_EnhWk2
chr7	117083200	117084800	37_EnhWk2,58_EnhA11_d,34_Acet7_b,37_EnhWk2,36_EnhWk1
chr7	117085000	117089200	37_EnhWk2,34_Acet7_b,58_EnhA11_d,34_Acet7_b,37_EnhWk2,58_EnhA11_d,37_EnhWk2,66_TxEnh2_a,58_EnhA11_d,66_TxEnh2_a,58_EnhA11_d,65_TxEnh1,37_EnhWk2
chr7	117089600	117089800	31_Acet3
chr7	117090000	117091200	38_EnhWk4,65_TxEnh1,37_EnhWk2,65_TxEnh1,37_EnhWk2
chr7	117091800	117093200	34_Acet7_b,58_EnhA11_d,55_EnhA11_a,58_EnhA11_d,34_Acet7_b,59_EnhA11_e
chr7	117095000	117095200	37_EnhWk2
chr7	117096000	117096600	36_EnhWk1,65_TxEnh1,37_EnhWk2
chr7	117096800	117097400	51_EnhA6_d
chr7	117098000	117099600	37_EnhWk2,65_TxEnh1,32_Acet6,36_EnhWk1
chr7	117101000	117101200	71_TxEnh5
chr7	117104400	117105200	36_EnhWk1
chr7	117109400	117109600	36_EnhWk1
chr7	117110000	117111800	65_TxEnh1,66_TxEnh2_a,53_EnhA8_b,66_TxEnh2_a,37_EnhWk2
chr7	117113800	117114200	37_EnhWk2
chr7	117118400	117119800	44_EnhWk8,37_EnhWk2,65_TxEnh1,66_TxEnh2_a,65_TxEnh1
chr7	117120000	117120600	37_EnhWk2
chr7	117120800	117121400	37_EnhWk2
chr7	117121600	117121800	37_EnhWk2
chr7	117122400	117123200	65_TxEnh1,37_EnhWk2,65_TxEnh1,37_EnhWk2
chr7	117123400	117127200	37_EnhWk2,65_TxEnh1,36_EnhWk1,37_EnhWk2,34_Acet7_b,45_EnhA1,34_Acet7_b,32_Acet6,65_TxEnh1,38_EnhWk4,37_EnhWk2,51_EnhA6_d
chr7	117127400	117128000	65_TxEnh1,36_EnhWk1
chr7	117128400	117128600	36_EnhWk1
chr7	117128800	117130000	36_EnhWk1,32_Acet6,65_TxEnh1
chr7	117130400	117130600	71_TxEnh5
chr7	117131400	117131800	71_TxEnh5
chr7	117132200	117132400	65_TxEnh1
chr7	117132600	117133800	33_Acet7_a,37_EnhWk2,33_Acet7_a,37_EnhWk2,32_Acet6,59_EnhA11_e
chr7	117134200	117135400	74_TxEnh8,55_EnhA11_a,46_EnhA3_a,55_EnhA11_a
chr7	117135600	117136200	71_TxEnh5
chr7	117138400	117140200	74_TxEnh8,55_EnhA11_a,46_EnhA3_a,55_EnhA11_a,59_EnhA11_e
chr7	117140800	117141200	71_TxEnh5
chr7	117142200	117142400	71_TxEnh5
chr7	117142800	117144200	60_EnhA11_f,68_TxEnh3,57_EnhA11_c,58_EnhA11_d,59_EnhA11_e,40_EnhWk5_b
chr7	117145800	117147800	59_EnhA11_e,55_EnhA11_a,58_EnhA11_d,59_EnhA11_e
chr7	117148800	117149600	71_TxEnh5,44_EnhWk8
chr7	117149800	117150200	51_EnhA6_d,37_EnhWk2
chr7	117150800	117151400	71_TxEnh5
chr7	117151600	117152000	51_EnhA6_d,49_EnhA6_b
chr7	117152200	117153400	65_TxEnh1,50_EnhA6_c,65_TxEnh1,51_EnhA6_d
chr7	117154000	117154600	71_TxEnh5
chr7	117154800	117155600	71_TxEnh5
chr7	117155800	117156000	71_TxEnh5
chr7	117156400	117159600	65_TxEnh1,37_EnhWk2,34_Acet7_b,65_TxEnh1,32_Acet6
chr7	117160200	117160400	38_EnhWk4
chr7	117162000	117162600	36_EnhWk1
chr7	117163200	117163400	36_EnhWk1
chr7	117163600	117165200	36_EnhWk1,32_Acet6
chr7	117165400	117166200	63_EnhA15_b,61_EnhA14,59_EnhA11_e,40_EnhWk5_b
chr7	117166600	117166800	31_Acet3
chr7	117167400	117169000	65_TxEnh1,71_TxEnh5,38_EnhWk4,36_EnhWk1
chr7	117169400	117170600	38_EnhWk4,65_TxEnh1,38_EnhWk4,65_TxEnh1
chr7	117173000	117173400	71_TxEnh5
chr7	117174800	117175000	71_TxEnh5
chr7	117175400	117175600	71_TxEnh5
chr7	117176800	117177200	71_TxEnh5
chr7	117178600	117178800	38_EnhWk4
chr7	117179400	117179600	71_TxEnh5
chr7	117180000	117180400	38_EnhWk4
chr7	117185600	117185800	31_Acet3
chr7	117186200	117187600	65_TxEnh1,32_Acet6,36_EnhWk1
chr7	117188000	117188200	40_EnhWk5_b
chr7	117188400	117188800	40_EnhWk5_b
chr7	117189200	117189600	71_TxEnh5
chr7	117193400	117193600	71_TxEnh5
chr7	117194000	117194200	71_TxEnh5
chr7	117194600	117194800	71_TxEnh5
chr7	117199400	117200000	71_TxEnh5
chr7	117200400	117200800	71_TxEnh5,44_EnhWk8
chr7	117201400	117201800	50_EnhA6_c
chr7	117202400	117203000	71_TxEnh5
chr7	117203800	117204000	71_TxEnh5
chr7	117204400	117204600	71_TxEnh5
chr7	117208400	117208600	71_TxEnh5
chr7	117211200	117211400	71_TxEnh5
chr7	117213000	117213600	42_EnhWk7_a,32_Acet6
chr7	117216600	117216800	71_TxEnh5
chr7	117217000	117218200	32_Acet6
chr7	117219000	117219400	71_TxEnh5
chr7	117220000	117220400	71_TxEnh5
chr7	117220600	117220800	71_TxEnh5
chr7	117223600	117223800	71_TxEnh5
chr7	117225400	117225800	71_TxEnh5
chr7	117226000	117228000	60_EnhA11_f,57_EnhA11_c,60_EnhA11_f
chr7	117229200	117230400	71_TxEnh5
chr7	117230800	117231600	32_Acet6,36_EnhWk1
chr7	117232000	117232800	35_Acet8
chr7	117237600	117237800	30_Acet2
chr7	117238000	117238200	40_EnhWk5_b
chr7	117238600	117239000	30_Acet2,31_Acet3
chr7	117239600	117240200	30_Acet2,31_Acet3,30_Acet2
chr7	117240800	117241200	30_Acet2,31_Acet3
chr7	117242000	117242800	30_Acet2
chr7	117246600	117246800	31_Acet3
chr7	117247200	117247800	31_Acet3,30_Acet2,36_EnhWk1
chr7	117248000	117252600	36_EnhWk1,51_EnhA6_d,64_EnhA19,32_Acet6,36_EnhWk1,32_Acet6
chr7	117252800	117253400	31_Acet3,35_Acet8
chr7	117253600	117254000	31_Acet3,30_Acet2
chr7	117254600	117255200	31_Acet3
chr7	117256800	117257000	31_Acet3
chr7	117257600	117257800	30_Acet2
chr7	117259000	117260200	36_EnhWk1,32_Acet6
chr7	117263400	117263800	36_EnhWk1
chr7	117265200	117265400	30_Acet2
chr7	117268600	117272400	31_Acet3,30_Acet2,32_Acet6,30_Acet2,32_Acet6,36_EnhWk1,32_Acet6,36_EnhWk1
chr7	117272600	117275200	30_Acet2,32_Acet6,64_EnhA19,35_Acet8,30_Acet2
chr7	117276200	117276400	30_Acet2
chr7	117277800	117278600	30_Acet2
chr7	117279600	117286800	36_EnhWk1,64_EnhA19,32_Acet6,36_EnhWk1,30_Acet2,38_EnhWk4,32_Acet6,36_EnhWk1,30_Acet2,32_Acet6,51_EnhA6_d,49_EnhA6_b,32_Acet6,36_EnhWk1,32_Acet6,36_EnhWk1
chr7	117287000	117287400	31_Acet3
chr7	117287600	117288000	31_Acet3
chr7	117289000	117289400	31_Acet3
chr7	117289800	117290000	30_Acet2
chr7	117290600	117290800	30_Acet2
chr7	117291000	117291400	35_Acet8,30_Acet2
chr7	117291600	117292200	31_Acet3
chr7	117293000	117293200	31_Acet3
chr7	117293600	117293800	31_Acet3
chr7	117294000	117294200	31_Acet3
chr7	117294800	117295200	31_Acet3
chr7	117296000	117296600	30_Acet2,36_EnhWk1
chr7	117297200	117297600	31_Acet3
chr7	117297800	117298200	30_Acet2,31_Acet3
chr7	117298600	117298800	31_Acet3
chr7	117299000	117299800	31_Acet3
chr7	117300200	117301000	31_Acet3,30_Acet2
chr7	117301800	117302000	31_Acet3
chr7	117302200	117303600	36_EnhWk1,30_Acet2,31_Acet3,30_Acet2
chr7	117305000	117305200	30_Acet2
chr7	117305600	117306800	30_Acet2,31_Acet3,36_EnhWk1,44_EnhWk8
chr7	117308800	117309400	31_Acet3
chr7	117310200	117310600	30_Acet2,31_Acet3
chr7	117312600	117314400	36_EnhWk1,64_EnhA19,63_EnhA15_b
chr7	117315000	117315200	30_Acet2
chr7	117322600	117324800	89_BivProm2
chr7	117333000	117333200	30_Acet2
chr7	117336000	117336200	31_Acet3
chr7	117339200	117339400	31_Acet3
chr7	117341200	117341400	31_Acet3
chr7	117347400	117348600	30_Acet2
chr7	117349000	117351000	51_EnhA6_d,49_EnhA6_b,48_EnhA6_a,51_EnhA6_d
chr7	117351400	117351800	30_Acet2
chr7	117356800	117357000	30_Acet2
chr7	117359600	117360000	31_Acet3
chr7	117362400	117362800	36_EnhWk1
chr7	117364200	117364600	44_EnhWk8
chr7	117366000	117366200	30_Acet2
chr7	117367800	117368200	30_Acet2
chr7	117370800	117371200	31_Acet3
chr7	117377200	117377600	30_Acet2,31_Acet3
chr7	117383400	117386800	36_EnhWk1,62_EnhA15_a,65_TxEnh1,36_EnhWk1
chr7	117387000	117387400	31_Acet3
chr7	117392000	117392200	31_Acet3
chr7	117393600	117394400	63_EnhA15_b,30_Acet2
chr7	117396000	117396200	44_EnhWk8
chr7	117397800	117398000	30_Acet2
chr7	117399000	117399200	31_Acet3
chr7	117399600	117399800	36_EnhWk1
chr7	117400000	117400600	36_EnhWk1,62_EnhA15_a
chr7	117401400	117402800	36_EnhWk1,35_Acet8,36_EnhWk1
chr7	117403600	117404200	31_Acet3
chr7	117404600	117404800	31_Acet3
chr7	117405000	117405600	31_Acet3,30_Acet2
chr7	117406600	117406800	31_Acet3
chr7	117412800	117413000	40_EnhWk5_b
chr7	117413200	117413600	40_EnhWk5_b
chr7	117415800	117416200	31_Acet3
chr7	117418200	117419000	31_Acet3
chr7	117422800	117423200	36_EnhWk1
chr7	117423400	117423800	31_Acet3
chr7	117425600	117425800	31_Acet3
chr7	117429000	117429200	30_Acet2
chr7	117433800	117437600	36_EnhWk1,62_EnhA15_a,32_Acet6,65_TxEnh1,32_Acet6,36_EnhWk1
chr7	117441800	117443600	30_Acet2,36_EnhWk1,35_Acet8,31_Acet3
chr7	117443800	117446800	36_EnhWk1,32_Acet6,36_EnhWk1
chr7	117448200	117448600	30_Acet2
chr7	117454400	117454800	36_EnhWk1
chr7	117456000	117456400	31_Acet3
chr7	117458400	117460600	31_Acet3,36_EnhWk1
chr7	117465000	117465400	31_Acet3
chr7	117466000	117466200	31_Acet3
chr7	117466800	117467000	30_Acet2
chr7	117469600	117470000	31_Acet3
chr7	117470600	117471200	40_EnhWk5_b,64_EnhA19,40_EnhWk5_b
chr7	117471600	117473400	40_EnhWk5_b,64_EnhA19,51_EnhA6_d,36_EnhWk1
chr7	117473600	117473800	30_Acet2
chr7	117475400	117475800	31_Acet3,30_Acet2
chr7	117479200	117480400	89_BivProm2,92_BivProm4
chr7	117482600	117483000	62_EnhA15_a
chr7	117483400	117483800	62_EnhA15_a
chr7	117484000	117484600	62_EnhA15_a
chr7	117484800	117486800	40_EnhWk5_b,44_EnhWk8,62_EnhA15_a,44_EnhWk8,62_EnhA15_a
chr7	117487000	117488000	62_EnhA15_a
chr7	117488400	117491600	62_EnhA15_a,63_EnhA15_b,62_EnhA15_a,63_EnhA15_b,62_EnhA15_a
chr7	117492000	117495800	63_EnhA15_b,62_EnhA15_a,40_EnhWk5_b,62_EnhA15_a,40_EnhWk5_b,62_EnhA15_a,36_EnhWk1
chr7	117496200	117496400	30_Acet2
chr7	117499600	117500000	62_EnhA15_a
chr7	117500200	117500600	31_Acet3
chr7	117501400	117503200	31_Acet3,36_EnhWk1,62_EnhA15_a
chr7	117504600	117504800	31_Acet3
chr7	117505200	117505600	62_EnhA15_a
chr7	117506200	117506600	31_Acet3
chr7	117506800	117507200	63_EnhA15_b
chr7	117507400	117508200	62_EnhA15_a,31_Acet3
chr7	117508600	117509000	36_EnhWk1
chr7	117509400	117510200	36_EnhWk1
chr7	117512400	117512600	31_Acet3
chr7	117522200	117522400	30_Acet2
chr7	117530000	117530400	62_EnhA15_a
chr7	117530800	117533400	62_EnhA15_a,36_EnhWk1,62_EnhA15_a,36_EnhWk1,62_EnhA15_a,36_EnhWk1
chr7	117534000	117535800	36_EnhWk1,62_EnhA15_a,31_Acet3,62_EnhA15_a
chr7	117536000	117536400	62_EnhA15_a
chr7	117537000	117538200	36_EnhWk1,62_EnhA15_a
chr7	117538600	117539200	62_EnhA15_a
chr7	117540800	117541400	62_EnhA15_a
chr7	117542200	117542600	62_EnhA15_a,31_Acet3
chr7	117543400	117544200	62_EnhA15_a
chr7	117544400	117544800	62_EnhA15_a
chr7	117545800	117546400	31_Acet3
chr7	117546600	117547000	62_EnhA15_a
chr7	117547600	117548200	44_EnhWk8
chr7	117550000	117550200	30_Acet2
chr7	117552800	117553200	62_EnhA15_a,30_Acet2
chr7	117554000	117554200	62_EnhA15_a
chr7	117555400	117555800	62_EnhA15_a
chr7	117560200	117561000	36_EnhWk1
chr7	117562400	117563000	62_EnhA15_a
chr7	117564000	117567000	63_EnhA15_b,62_EnhA15_a,63_EnhA15_b
chr7	117568800	117569000	30_Acet2
chr7	117571200	117571400	62_EnhA15_a
chr7	117572000	117574200	62_EnhA15_a,31_Acet3,62_EnhA15_a,63_EnhA15_b,62_EnhA15_a,63_EnhA15_b,62_EnhA15_a
chr7	117575400	117575800	62_EnhA15_a
chr7	117576600	117577200	62_EnhA15_a
chr7	117578400	117578600	35_Acet8
chr7	117580600	117581000	36_EnhWk1
chr7	117581600	117583200	35_Acet8,61_EnhA14,35_Acet8,63_EnhA15_b,61_EnhA14,32_Acet6,35_Acet8
chr7	117584000	117584400	63_EnhA15_b
chr7	117585600	117587400	62_EnhA15_a,35_Acet8,36_EnhWk1,62_EnhA15_a,44_EnhWk8
chr7	117587600	117590600	62_EnhA15_a,63_EnhA15_b,65_TxEnh1,61_EnhA14,62_EnhA15_a,63_EnhA15_b,40_EnhWk5_b,62_EnhA15_a
chr7	117590800	117591000	62_EnhA15_a
chr7	117592200	117592600	30_Acet2
chr7	117593600	117594000	30_Acet2,31_Acet3
chr7	117596600	117596800	31_Acet3
chr7	117597800	117598000	51_EnhA6_d
chr7	117599800	117602400	36_EnhWk1,62_EnhA15_a,31_Acet3
chr7	117603600	117604000	62_EnhA15_a
chr7	117604800	117606400	62_EnhA15_a,63_EnhA15_b,62_EnhA15_a,63_EnhA15_b,62_EnhA15_a
chr7	117607000	117607800	62_EnhA15_a,63_EnhA15_b
chr7	117608200	117608600	31_Acet3
chr7	117609200	117609400	36_EnhWk1
chr7	117611000	117611200	62_EnhA15_a
chr7	117611600	117611800	62_EnhA15_a
chr7	117612600	117613400	62_EnhA15_a,61_EnhA14,35_Acet8,36_EnhWk1
chr7	117614600	117615000	62_EnhA15_a
chr7	117616200	117618800	62_EnhA15_a,36_EnhWk1
chr7	117619000	117620600	36_EnhWk1,62_EnhA15_a,36_EnhWk1
chr7	117620800	117621200	62_EnhA15_a
chr7	117623200	117624400	51_EnhA6_d,36_EnhWk1,62_EnhA15_a
chr7	117625200	117625400	36_EnhWk1
chr7	117627000	117628400	36_EnhWk1,62_EnhA15_a,36_EnhWk1
chr7	117630200	117632000	44_EnhWk8,62_EnhA15_a,44_EnhWk8,30_Acet2
chr7	117632200	117632600	30_Acet2,31_Acet3
chr7	117637000	117637200	31_Acet3
chr7	117637400	117637800	31_Acet3
chr7	117638400	117638600	31_Acet3
chr7	117639600	117641000	36_EnhWk1,38_EnhWk4,36_EnhWk1
chr7	117641400	117642200	62_EnhA15_a,36_EnhWk1
chr7	117642400	117646800	36_EnhWk1,38_EnhWk4,36_EnhWk1,62_EnhA15_a,36_EnhWk1,32_Acet6,36_EnhWk1,62_EnhA15_a
chr7	117647600	117649400	36_EnhWk1,62_EnhA15_a,32_Acet6,36_EnhWk1
chr7	117649600	117651200	36_EnhWk1,62_EnhA15_a,36_EnhWk1,62_EnhA15_a
chr7	117651400	117652400	36_EnhWk1,62_EnhA15_a,36_EnhWk1
chr7	117652800	117657000	62_EnhA15_a,44_EnhWk8,62_EnhA15_a
chr7	117657200	117660600	62_EnhA15_a,38_EnhWk4,62_EnhA15_a
chr7	117660800	117661800	62_EnhA15_a,36_EnhWk1,62_EnhA15_a
chr7	117662200	117662600	62_EnhA15_a
chr7	117664200	117668000	35_Acet8,62_EnhA15_a,35_Acet8,32_Acet6,61_EnhA14,62_EnhA15_a,35_Acet8,62_EnhA15_a
chr7	117668400	117668600	62_EnhA15_a
chr7	117669800	117677200	44_EnhWk8,51_EnhA6_d,62_EnhA15_a,51_EnhA6_d,36_EnhWk1,62_EnhA15_a,36_EnhWk1,62_EnhA15_a,36_EnhWk1,62_EnhA15_a,61_EnhA14,48_EnhA6_a,45_EnhA1,33_Acet7_a,65_TxEnh1,33_Acet7_a,65_TxEnh1,44_EnhWk8,64_EnhA19,62_EnhA15_a,44_EnhWk8,62_EnhA15_a
chr7	117678000	117678200	30_Acet2
chr7	117679800	117680000	30_Acet2
chr7	117681000	117687000	62_EnhA15_a,35_Acet8,62_EnhA15_a,61_EnhA14,62_EnhA15_a,36_EnhWk1,31_Acet3,62_EnhA15_a,36_EnhWk1,38_EnhWk4,62_EnhA15_a,38_EnhWk4
chr7	117687800	117688000	31_Acet3
chr7	117688200	117689000	35_Acet8
chr7	117689400	117690400	62_EnhA15_a,36_EnhWk1
chr7	117690800	117691200	31_Acet3
chr7	117691400	117692600	36_EnhWk1,31_Acet3
chr7	117694600	117694800	31_Acet3
chr7	117695400	117695800	30_Acet2,31_Acet3
chr7	117697200	117697400	63_EnhA15_b
chr7	117697600	117698600	63_EnhA15_b,36_EnhWk1
chr7	117699200	117699400	31_Acet3
chr7	117702400	117702800	36_EnhWk1
chr7	117703600	117704600	31_Acet3,62_EnhA15_a,36_EnhWk1
chr7	117704800	117705200	31_Acet3
chr7	117705600	117706200	36_EnhWk1,31_Acet3
chr7	117706400	117707600	36_EnhWk1,44_EnhWk8
chr7	117709200	117709400	31_Acet3
chr7	117713400	117713600	51_EnhA6_d
chr7	117713800	117714200	51_EnhA6_d
chr7	117714600	117714800	71_TxEnh5
chr7	117715000	117717800	51_EnhA6_d,50_EnhA6_c,51_EnhA6_d,50_EnhA6_c,48_EnhA6_a,50_EnhA6_c,51_EnhA6_d,50_EnhA6_c,51_EnhA6_d
chr7	117718000	117718600	50_EnhA6_c,51_EnhA6_d,71_TxEnh5
chr7	117719400	117719600	71_TxEnh5
chr7	117719800	117720200	71_TxEnh5
chr7	117721200	117721400	71_TxEnh5
chr7	117724400	117724800	71_TxEnh5
chr7	117725000	117725400	71_TxEnh5
chr7	117725600	117726000	51_EnhA6_d,49_EnhA6_b
chr7	117726400	117727000	51_EnhA6_d,48_EnhA6_a,51_EnhA6_d
chr7	117727200	117732000	51_EnhA6_d,48_EnhA6_a,51_EnhA6_d,48_EnhA6_a,50_EnhA6_c,51_EnhA6_d,50_EnhA6_c,48_EnhA6_a,51_EnhA6_d
chr7	117733000	117734200	51_EnhA6_d,50_EnhA6_c
chr7	117734600	117735200	71_TxEnh5
chr7	117736200	117736400	49_EnhA6_b
chr7	117736800	117741400	51_EnhA6_d,48_EnhA6_a,51_EnhA6_d,48_EnhA6_a,51_EnhA6_d,50_EnhA6_c,48_EnhA6_a,50_EnhA6_c,71_TxEnh5
chr7	117742000	117743200	51_EnhA6_d,50_EnhA6_c,51_EnhA6_d,49_EnhA6_b,71_TxEnh5
chr7	117744600	117745000	71_TxEnh5
chr7	117745200	117745600	71_TxEnh5
chr7	117745800	117746000	71_TxEnh5
chr7	117747000	117747200	71_TxEnh5
chr7	117748600	117761600	51_EnhA6_d,49_EnhA6_b,51_EnhA6_d,50_EnhA6_c,48_EnhA6_a,51_EnhA6_d,48_EnhA6_a,51_EnhA6_d,49_EnhA6_b,48_EnhA6_a,51_EnhA6_d,48_EnhA6_a,50_EnhA6_c,48_EnhA6_a,51_EnhA6_d,50_EnhA6_c,49_EnhA6_b,50_EnhA6_c,48_EnhA6_a,51_EnhA6_d,48_EnhA6_a,51_EnhA6_d
chr7	117761800	117763000	51_EnhA6_d,49_EnhA6_b,48_EnhA6_a,49_EnhA6_b
chr7	117763600	117764600	49_EnhA6_b,51_EnhA6_d,49_EnhA6_b,51_EnhA6_d
chr7	117764800	117765200	51_EnhA6_d
chr7	117765400	117766000	51_EnhA6_d
chr7	117766400	117777200	51_EnhA6_d,48_EnhA6_a,51_EnhA6_d,50_EnhA6_c,51_EnhA6_d,38_EnhWk4,51_EnhA6_d,50_EnhA6_c,48_EnhA6_a,50_EnhA6_c,48_EnhA6_a,50_EnhA6_c,51_EnhA6_d,59_EnhA11_e,46_EnhA3_a,55_EnhA11_a,46_EnhA3_a,55_EnhA11_a,59_EnhA11_e,50_EnhA6_c,55_EnhA11_a,50_EnhA6_c,51_EnhA6_d,71_TxEnh5
chr7	117777400	117778600	50_EnhA6_c,65_TxEnh1,38_EnhWk4,51_EnhA6_d
chr7	117779000	117779200	51_EnhA6_d
chr7	117779800	117781800	51_EnhA6_d,65_TxEnh1,50_EnhA6_c,51_EnhA6_d,49_EnhA6_b,51_EnhA6_d
chr7	117782200	117783200	36_EnhWk1,51_EnhA6_d
chr7	117784200	117784400	71_TxEnh5
chr7	117785400	117788800	36_EnhWk1,51_EnhA6_d,36_EnhWk1,51_EnhA6_d,36_EnhWk1,49_EnhA6_b,36_EnhWk1,30_Acet2,51_EnhA6_d,49_EnhA6_b,51_EnhA6_d
chr7	117789200	117790600	36_EnhWk1,51_EnhA6_d
chr7	117790800	117794800	40_EnhWk5_b,50_EnhA6_c,46_EnhA3_a,55_EnhA11_a,50_EnhA6_c,45_EnhA1,48_EnhA6_a,51_EnhA6_d
chr7	117795400	117801800	36_EnhWk1,51_EnhA6_d,36_EnhWk1,51_EnhA6_d,49_EnhA6_b,51_EnhA6_d,44_EnhWk8,36_EnhWk1,51_EnhA6_d,36_EnhWk1,51_EnhA6_d,38_EnhWk4
chr7	117802200	117811800	36_EnhWk1,51_EnhA6_d,36_EnhWk1,51_EnhA6_d,38_EnhWk4,49_EnhA6_b,51_EnhA6_d,49_EnhA6_b,51_EnhA6_d,48_EnhA6_a,33_Acet7_a,45_EnhA1,33_Acet7_a,65_TxEnh1,33_Acet7_a,65_TxEnh1,50_EnhA6_c,33_Acet7_a,51_EnhA6_d,36_EnhWk1
chr7	117812000	117814200	44_EnhWk8,36_EnhWk1,51_EnhA6_d,44_EnhWk8
chr7	117814400	117817200	51_EnhA6_d,36_EnhWk1,51_EnhA6_d,40_EnhWk5_b,59_EnhA11_e
chr7	117817400	117821400	59_EnhA11_e,65_TxEnh1,51_EnhA6_d,48_EnhA6_a,51_EnhA6_d,49_EnhA6_b,51_EnhA6_d,38_EnhWk4,36_EnhWk1
chr7	117821600	117821800	31_Acet3
chr7	117822400	117823200	36_EnhWk1
chr7	117823400	117832600	36_EnhWk1,49_EnhA6_b,51_EnhA6_d,38_EnhWk4,51_EnhA6_d,48_EnhA6_a,51_EnhA6_d,38_EnhWk4,51_EnhA6_d,48_EnhA6_a,45_EnhA1,48_EnhA6_a,51_EnhA6_d,48_EnhA6_a,45_EnhA1,48_EnhA6_a,50_EnhA6_c,48_EnhA6_a,50_EnhA6_c,51_EnhA6_d,49_EnhA6_b,51_EnhA6_d
chr7	117832800	117838800	51_EnhA6_d,49_EnhA6_b,50_EnhA6_c,49_EnhA6_b,38_EnhWk4,51_EnhA6_d,38_EnhWk4,50_EnhA6_c,48_EnhA6_a,50_EnhA6_c,51_EnhA6_d,38_EnhWk4,64_EnhA19,65_TxEnh1,51_EnhA6_d,36_EnhWk1
chr7	117839000	117841200	51_EnhA6_d,50_EnhA6_c,51_EnhA6_d,40_EnhWk5_b,51_EnhA6_d,49_EnhA6_b,51_EnhA6_d,40_EnhWk5_b
chr7	117841400	117842000	51_EnhA6_d
chr7	117842200	117842600	30_Acet2,31_Acet3
chr7	117843400	117844000	30_Acet2
chr7	117844600	117845200	71_TxEnh5
chr7	117845800	117846000	31_Acet3
chr7	117847200	117847400	51_EnhA6_d
chr7	117847800	117850600	31_Acet3,51_EnhA6_d,49_EnhA6_b,51_EnhA6_d,49_EnhA6_b,51_EnhA6_d
chr7	117850800	117851800	38_EnhWk4,51_EnhA6_d
chr7	117852600	117855600	51_EnhA6_d,36_EnhWk1,51_EnhA6_d
chr7	117856000	117856600	71_TxEnh5,38_EnhWk4
chr7	117857000	117857200	51_EnhA6_d
chr7	117858000	117859000	51_EnhA6_d,49_EnhA6_b,51_EnhA6_d
chr7	117859400	117860000	51_EnhA6_d,71_TxEnh5
chr7	117861000	117864600	71_TxEnh5,49_EnhA6_b,51_EnhA6_d,48_EnhA6_a,51_EnhA6_d,48_EnhA6_a,49_EnhA6_b,51_EnhA6_d,49_EnhA6_b,51_EnhA6_d,36_EnhWk1
chr7	117865000	117865800	36_EnhWk1,51_EnhA6_d
chr7	117866200	117869000	49_EnhA6_b,64_EnhA19,51_EnhA6_d,49_EnhA6_b,90_BivProm3_a,49_EnhA6_b,51_EnhA6_d,49_EnhA6_b,90_BivProm3_a
chr7	117869400	117869600	90_BivProm3_a
chr7	117869800	117870200	90_BivProm3_a
chr7	117870400	117874600	90_BivProm3_a,97_PromF5_b,88_BivProm1,97_PromF5_b,90_BivProm3_a
chr7	117875600	117875800	90_BivProm3_a
chr7	117879000	117879400	31_Acet3
chr7	117880000	117880600	31_Acet3,36_EnhWk1
chr7	117881400	117881600	30_Acet2
chr7	117882600	117884600	30_Acet2,31_Acet3,36_EnhWk1,51_EnhA6_d
chr7	117886600	117886800	31_Acet3
chr7	117887400	117887800	62_EnhA15_a
chr7	117888000	117889800	44_EnhWk8
chr7	117890200	117890600	31_Acet3
chr7	117891200	117895000	38_EnhWk4,31_Acet3,38_EnhWk4
chr7	117895400	117895800	44_EnhWk8,36_EnhWk1
chr7	117896000	117896600	30_Acet2,38_EnhWk4
chr7	117896800	117897000	30_Acet2
chr7	117899600	117900800	31_Acet3,30_Acet2,31_Acet3
chr7	117901000	117901800	62_EnhA15_a
chr7	117902600	117902800	30_Acet2
chr7	117905800	117906000	30_Acet2
chr7	117906800	117909600	44_EnhWk8,30_Acet2,36_EnhWk1
chr7	117909800	117910000	31_Acet3
chr7	117912600	117913000	31_Acet3
chr7	117919000	117919600	31_Acet3,30_Acet2
chr7	117925200	117925600	36_EnhWk1
chr7	117926600	117926800	31_Acet3
chr7	117927400	117928000	44_EnhWk8,36_EnhWk1,44_EnhWk8
chr7	117928200	117928600	36_EnhWk1
chr7	117929400	117929800	36_EnhWk1
chr7	117930600	117931000	31_Acet3
chr7	117932000	117932200	30_Acet2
chr7	117933800	117934000	31_Acet3
chr7	117936800	117939200	31_Acet3,63_EnhA15_b,62_EnhA15_a,63_EnhA15_b,36_EnhWk1
chr7	117939800	117940000	30_Acet2
chr7	117941000	117941200	36_EnhWk1
chr7	117943800	117944000	31_Acet3
chr7	117944200	117945000	36_EnhWk1,38_EnhWk4,36_EnhWk1
chr7	117945400	117947200	36_EnhWk1,38_EnhWk4,64_EnhA19,32_Acet6,36_EnhWk1
chr7	117947800	117948200	31_Acet3
chr7	117948800	117952600	31_Acet3,62_EnhA15_a,36_EnhWk1,62_EnhA15_a,36_EnhWk1
chr7	117955200	117955400	44_EnhWk8
chr7	117956200	117956400	30_Acet2
chr7	117957200	117957600	31_Acet3
chr7	117959600	117965400	38_EnhWk4,31_Acet3,62_EnhA15_a,38_EnhWk4,64_EnhA19,38_EnhWk4,44_EnhWk8,64_EnhA19,38_EnhWk4,65_TxEnh1,38_EnhWk4,44_EnhWk8
chr7	117970600	117972200	31_Acet3,36_EnhWk1,31_Acet3
chr7	117972400	117976600	36_EnhWk1,64_EnhA19,36_EnhWk1,31_Acet3,36_EnhWk1
chr7	117978200	117978600	38_EnhWk4
chr7	117978800	117979400	31_Acet3,30_Acet2
chr7	117979800	117981200	36_EnhWk1
chr7	117981400	117983600	62_EnhA15_a,40_EnhWk5_b,62_EnhA15_a,40_EnhWk5_b,62_EnhA15_a,36_EnhWk1
chr7	117986400	117987400	36_EnhWk1,63_EnhA15_b,31_Acet3
chr7	117988800	117989200	31_Acet3,30_Acet2
chr7	117990400	117991800	36_EnhWk1
chr7	117992800	117993000	31_Acet3
chr7	117993200	117994200	44_EnhWk8,49_EnhA6_b,51_EnhA6_d
chr7	117994800	117995600	31_Acet3
chr7	117996000	117999800	36_EnhWk1,30_Acet2,36_EnhWk1,32_Acet6,36_EnhWk1
chr7	118000600	118001400	30_Acet2,36_EnhWk1
chr7	118001600	118002000	36_EnhWk1
chr7	118003000	118008000	44_EnhWk8,64_EnhA19,44_EnhWk8,36_EnhWk1,44_EnhWk8,64_EnhA19,51_EnhA6_d,36_EnhWk1,63_EnhA15_b,61_EnhA14,63_EnhA15_b
chr7	118008400	118011000	63_EnhA15_b,36_EnhWk1,30_Acet2,36_EnhWk1
chr7	118011400	118011800	36_EnhWk1
chr7	118012000	118012200	30_Acet2
chr7	118013200	118014000	36_EnhWk1,30_Acet2
chr7	118015000	118015200	31_Acet3
chr7	118026400	118027400	38_EnhWk4
chr7	118028800	118032200	36_EnhWk1,65_TxEnh1,64_EnhA19,65_TxEnh1,63_EnhA15_b,36_EnhWk1
chr7	118032400	118032800	31_Acet3
chr7	118033000	118033600	36_EnhWk1
chr7	118037000	118037200	30_Acet2
chr7	118038200	118038400	31_Acet3
chr7	118039600	118039800	40_EnhWk5_b
chr7	118040000	118041000	40_EnhWk5_b,42_EnhWk7_a
chr7	118041400	118043200	64_EnhA19,32_Acet6,36_EnhWk1
chr7	118046000	118046400	30_Acet2,31_Acet3
chr7	118046600	118048000	36_EnhWk1
chr7	118051800	118054200	44_EnhWk8,36_EnhWk1,30_Acet2,44_EnhWk8,36_EnhWk1,51_EnhA6_d,31_Acet3
chr7	118055800	118056000	31_Acet3
chr7	118056200	118056400	31_Acet3
chr7	118056600	118058600	36_EnhWk1,35_Acet8,36_EnhWk1,30_Acet2,36_EnhWk1
chr7	118059200	118059600	36_EnhWk1
chr7	118061400	118061600	30_Acet2
chr7	118063000	118063400	31_Acet3
chr7	118065000	118065200	30_Acet2
chr7	118066400	118068800	36_EnhWk1
chr7	118070200	118070400	31_Acet3
chr7	118070600	118077400	36_EnhWk1,30_Acet2,36_EnhWk1,32_Acet6,35_Acet8,36_EnhWk1,38_EnhWk4,32_Acet6,36_EnhWk1,35_Acet8,36_EnhWk1
chr7	118077600	118081600	36_EnhWk1,32_Acet6,62_EnhA15_a,32_Acet6
chr7	118082600	118083400	36_EnhWk1,30_Acet2
chr7	118084000	118084400	30_Acet2,31_Acet3
chr7	118085000	118085400	30_Acet2,44_EnhWk8
chr7	118086400	118086800	31_Acet3
chr7	118088000	118089200	36_EnhWk1,51_EnhA6_d,30_Acet2,31_Acet3
chr7	118093400	118095000	36_EnhWk1,62_EnhA15_a,36_EnhWk1,31_Acet3
chr7	118096000	118096600	31_Acet3
chr7	118097200	118097600	31_Acet3
chr7	118099000	118099200	36_EnhWk1
chr7	118100800	118101000	31_Acet3
chr7	118104600	118105200	36_EnhWk1
chr7	118106000	118107200	36_EnhWk1,38_EnhWk4,36_EnhWk1
chr7	118109200	118111200	62_EnhA15_a,40_EnhWk5_b,62_EnhA15_a,40_EnhWk5_b
chr7	118111400	118111600	30_Acet2
chr7	118128400	118129800	40_EnhWk5_b,42_EnhWk7_a,40_EnhWk5_b
chr7	118138800	118139000	31_Acet3
chr7	118139400	118142000	31_Acet3,36_EnhWk1,32_Acet6,38_EnhWk4,32_Acet6,38_EnhWk4,36_EnhWk1
chr7	118143200	118144600	31_Acet3,30_Acet2,36_EnhWk1,51_EnhA6_d,36_EnhWk1
chr7	118145600	118146000	31_Acet3
chr7	118147200	118150000	36_EnhWk1,32_Acet6,36_EnhWk1
chr7	118151000	118151400	31_Acet3
chr7	118151600	118154000	44_EnhWk8,64_EnhA19,44_EnhWk8,64_EnhA19,44_EnhWk8,36_EnhWk1,40_EnhWk5_b
chr7	118162600	118163000	30_Acet2
chr7	118164800	118165000	30_Acet2
chr7	118165200	118165600	31_Acet3,30_Acet2
chr7	118169600	118169800	40_EnhWk5_b
chr7	118173800	118174000	30_Acet2
chr7	118175800	118176000	64_EnhA19
chr7	118177400	118188000	40_EnhWk5_b,42_EnhWk7_a,40_EnhWk5_b,42_EnhWk7_a,40_EnhWk5_b,42_EnhWk7_a,40_EnhWk5_b,62_EnhA15_a,61_EnhA14,66_TxEnh2_a,99_PromF7,98_PromF6,94_PromF3,95_PromF4,100_TSS1,98_PromF6,99_PromF7,66_TxEnh2_a,72_TxEnh6
chr7	118195600	118196400	40_EnhWk5_b,39_EnhWk5_a,38_EnhWk4
chr7	118202000	118203200	36_EnhWk1,51_EnhA6_d,36_EnhWk1
chr7	118205600	118206000	40_EnhWk5_b
chr7	118208800	118209200	31_Acet3,30_Acet2
chr7	118213600	118215200	39_EnhWk5_a,92_BivProm4,97_PromF5_b,96_PromF5_a,97_PromF5_b,92_BivProm4
chr7	118217000	118217600	31_Acet3,62_EnhA15_a
chr7	118220400	118220800	31_Acet3
chr7	118221600	118221800	31_Acet3
chr7	118224400	118224800	30_Acet2
chr7	118225000	118225400	31_Acet3
chr7	118229000	118229200	30_Acet2
chr7	118231000	118231200	40_EnhWk5_b
chr7	118232400	118233600	36_EnhWk1,32_Acet6,36_EnhWk1
chr7	118235200	118235600	31_Acet3
chr7	118238200	118239200	40_EnhWk5_b,30_Acet2
chr7	118241600	118241800	31_Acet3
chr7	118244200	118244600	31_Acet3
chr7	118245000	118246000	44_EnhWk8,64_EnhA19,44_EnhWk8
chr7	118253400	118253800	44_EnhWk8
chr7	118256400	118256800	31_Acet3
chr7	118260800	118261000	31_Acet3
chr7	118262200	118262400	30_Acet2
chr7	118287200	118289000	91_BivProm3_b,67_TxEnh2_b,58_EnhA11_d,91_BivProm3_b
chr7	118305400	118306200	59_EnhA11_e,91_BivProm3_b
chr7	118309800	118313400	59_EnhA11_e,58_EnhA11_d,59_EnhA11_e
chr7	118317600	118318000	30_Acet2
chr7	118339000	118339200	30_Acet2
chr7	118339400	118339600	30_Acet2
chr7	118349800	118350000	42_EnhWk7_a
chr7	118353200	118353400	36_EnhWk1
chr7	118361400	118361600	30_Acet2
chr7	118362200	118362400	30_Acet2
chr7	118363800	118364200	35_Acet8
chr7	118368200	118368800	31_Acet3,30_Acet2
chr7	118371000	118371400	31_Acet3,30_Acet2
chr7	118372400	118373600	40_EnhWk5_b,59_EnhA11_e,40_EnhWk5_b
chr7	118374600	118375000	31_Acet3
chr7	118375600	118375800	31_Acet3
chr7	118378600	118378800	31_Acet3
chr7	118379000	118379200	30_Acet2
chr7	118383200	118383400	30_Acet2
chr7	118389400	118389600	30_Acet2
chr7	118390800	118391200	31_Acet3,30_Acet2
chr7	118394600	118394800	30_Acet2
chr7	118398400	118398600	31_Acet3
chr7	118402800	118403200	30_Acet2
chr7	118410200	118410400	31_Acet3
chr7	118452800	118453200	36_EnhWk1
chr7	118472200	118472600	36_EnhWk1
chr7	118474000	118474400	36_EnhWk1
chr7	118477200	118477400	36_EnhWk1
chr7	118477600	118477800	36_EnhWk1
chr7	118478800	118479000	36_EnhWk1
chr7	118479200	118479400	36_EnhWk1
chr7	118479600	118479800	36_EnhWk1
chr7	118491000	118491600	36_EnhWk1
chr7	118492000	118492400	36_EnhWk1
chr7	118496200	118496400	36_EnhWk1
chr7	118498400	118498600	31_Acet3
chr7	118502200	118502400	40_EnhWk5_b
chr7	118505800	118506200	36_EnhWk1
chr7	118511200	118512000	36_EnhWk1
chr7	118538400	118538800	44_EnhWk8
chr7	118573000	118574200	37_EnhWk2,64_EnhA19,36_EnhWk1
chr7	118575000	118575600	36_EnhWk1
chr7	118576000	118576400	36_EnhWk1
chr7	118583400	118584200	36_EnhWk1
chr7	118594400	118595000	44_EnhWk8,36_EnhWk1
chr7	118596600	118597200	36_EnhWk1
chr7	118614600	118615800	36_EnhWk1
chr7	118616000	118616200	36_EnhWk1
chr7	118620200	118620400	31_Acet3
chr7	118623600	118623800	36_EnhWk1
chr7	118624600	118625000	36_EnhWk1
chr7	118628800	118629000	31_Acet3
chr7	118629600	118632400	44_EnhWk8,36_EnhWk1
chr7	118633400	118633800	36_EnhWk1
chr7	118635400	118636000	44_EnhWk8,36_EnhWk1
chr7	118641600	118642000	36_EnhWk1,40_EnhWk5_b
chr7	118642200	118642400	40_EnhWk5_b
chr7	118642600	118643800	40_EnhWk5_b
chr7	118644200	118644800	36_EnhWk1
chr7	118647200	118647600	31_Acet3
chr7	118657000	118658200	40_EnhWk5_b,42_EnhWk7_a
chr7	118672800	118673200	36_EnhWk1
chr7	118680000	118681000	36_EnhWk1
chr7	118692000	118692800	36_EnhWk1
chr7	118708600	118709200	36_EnhWk1,44_EnhWk8
chr7	118734400	118734600	36_EnhWk1
chr7	118734800	118735800	36_EnhWk1
chr7	118745800	118746600	36_EnhWk1
chr7	118751200	118751800	36_EnhWk1
chr7	118752000	118752200	36_EnhWk1
chr7	118752600	118752800	36_EnhWk1
chr7	118755600	118756400	36_EnhWk1
chr7	118756800	118757200	36_EnhWk1
chr7	118758400	118758800	36_EnhWk1
chr7	118760200	118760600	36_EnhWk1
chr7	118761800	118762000	36_EnhWk1
chr7	118763200	118763600	36_EnhWk1
chr7	118765000	118765200	36_EnhWk1
chr7	118772400	118772800	44_EnhWk8
chr7	118773000	118773600	36_EnhWk1,31_Acet3
chr7	118774000	118774200	44_EnhWk8
chr7	118774400	118775000	44_EnhWk8
chr7	118776600	118776800	36_EnhWk1
chr7	118777200	118777400	36_EnhWk1
chr7	118777600	118777800	36_EnhWk1
chr7	118787800	118788600	44_EnhWk8
chr7	118793200	118794000	31_Acet3,40_EnhWk5_b
chr7	118794200	118794600	36_EnhWk1
chr7	118794800	118795600	36_EnhWk1
chr7	118843800	118846200	40_EnhWk5_b
chr7	118846600	118846800	40_EnhWk5_b
chr7	118854600	118856000	36_EnhWk1
chr7	118856600	118856800	44_EnhWk8
chr7	118859200	118859400	35_Acet8
chr7	118862000	118862200	36_EnhWk1
chr7	118862600	118862800	36_EnhWk1
chr7	118863600	118864400	36_EnhWk1
chr7	118868000	118869600	40_EnhWk5_b,36_EnhWk1
chr7	118871800	118874200	36_EnhWk1,44_EnhWk8,36_EnhWk1,44_EnhWk8
chr7	118876800	118877000	31_Acet3
chr7	118878600	118878800	36_EnhWk1
chr7	118883400	118884200	38_EnhWk4
chr7	118897800	118898000	31_Acet3
chr7	118901600	118901800	36_EnhWk1
chr7	118905800	118906200	44_EnhWk8
chr7	118931400	118932400	44_EnhWk8
chr7	118933400	118933600	44_EnhWk8
chr7	118948600	118949200	38_EnhWk4
chr7	118949400	118949800	38_EnhWk4
chr7	118950200	118950400	31_Acet3
chr7	118969400	118969800	36_EnhWk1
chr7	118974600	118975200	44_EnhWk8,36_EnhWk1
chr7	118975600	118975800	31_Acet3
chr7	118996200	118996400	31_Acet3
chr7	118998400	118998600	31_Acet3
chr7	119007000	119007600	36_EnhWk1
chr7	119016800	119017200	44_EnhWk8
chr7	119017400	119017600	44_EnhWk8
chr7	119025200	119025400	36_EnhWk1
chr7	119027400	119028200	36_EnhWk1
chr7	119029600	119030000	36_EnhWk1
chr7	119036600	119036800	36_EnhWk1
chr7	119039600	119039800	36_EnhWk1
chr7	119040200	119040400	36_EnhWk1
chr7	119050200	119050400	36_EnhWk1
chr7	119059000	119060000	38_EnhWk4
chr7	119065000	119065200	44_EnhWk8
chr7	119065400	119066400	36_EnhWk1
chr7	119071200	119071600	38_EnhWk4
chr7	119073000	119073200	40_EnhWk5_b
chr7	119086400	119086600	36_EnhWk1
chr7	119087200	119087600	36_EnhWk1
chr7	119099600	119100200	44_EnhWk8
chr7	119101000	119102800	44_EnhWk8
chr7	119103600	119104000	38_EnhWk4
chr7	119104600	119104800	44_EnhWk8
chr7	119105000	119106200	38_EnhWk4
chr7	119118400	119119000	38_EnhWk4
chr7	119125800	119126800	44_EnhWk8
chr7	119151600	119152000	36_EnhWk1
chr7	119152400	119152600	31_Acet3
chr7	119174800	119175000	31_Acet3
chr7	119175600	119176200	36_EnhWk1,37_EnhWk2
chr7	119177000	119177200	36_EnhWk1
chr7	119178000	119179400	44_EnhWk8
chr7	119182200	119182400	44_EnhWk8
chr7	119195000	119195400	31_Acet3
chr7	119196600	119197000	30_Acet2
chr7	119197200	119197600	30_Acet2
chr7	119197800	119198200	64_EnhA19,31_Acet3
chr7	119200400	119200800	44_EnhWk8
chr7	119224400	119224800	36_EnhWk1
chr7	119231800	119232000	36_EnhWk1
chr7	119233000	119233400	36_EnhWk1
chr7	119252800	119253400	36_EnhWk1
chr7	119254200	119254600	36_EnhWk1
chr7	119255600	119255800	36_EnhWk1
chr7	119260000	119260200	36_EnhWk1
chr7	119260600	119261000	36_EnhWk1
chr7	119261800	119262200	36_EnhWk1
chr7	119265600	119266000	63_EnhA15_b
chr7	119266200	119267800	63_EnhA15_b
chr7	119269800	119271600	36_EnhWk1,64_EnhA19,62_EnhA15_a,31_Acet3
chr7	119273800	119274000	63_EnhA15_b
chr7	119288600	119288800	36_EnhWk1
chr7	119290000	119290200	31_Acet3
chr7	119311200	119311400	31_Acet3
chr7	119341600	119341800	63_EnhA15_b
chr7	119342000	119344600	63_EnhA15_b
chr7	119351600	119352600	63_EnhA15_b
chr7	119394600	119396200	63_EnhA15_b
chr7	119397000	119397600	63_EnhA15_b
chr7	119404800	119405000	63_EnhA15_b
chr7	119421800	119422000	63_EnhA15_b
chr7	119438400	119438600	63_EnhA15_b
chr7	119465800	119466200	63_EnhA15_b
chr7	119472200	119472400	36_EnhWk1
chr7	119472600	119473200	61_EnhA14,63_EnhA15_b
chr7	119482400	119482600	63_EnhA15_b
chr7	119514200	119515800	63_EnhA15_b
chr7	119543400	119544000	38_EnhWk4
chr7	119544600	119545400	36_EnhWk1
chr7	119545600	119546000	32_Acet6,36_EnhWk1
chr7	119563000	119563200	36_EnhWk1
chr7	119571600	119571800	36_EnhWk1
chr7	119577600	119578800	36_EnhWk1,51_EnhA6_d
chr7	119595400	119595600	44_EnhWk8
chr7	119621200	119621400	44_EnhWk8
chr7	119664200	119665400	36_EnhWk1
chr7	119668200	119668400	36_EnhWk1
chr7	119683200	119683800	36_EnhWk1
chr7	119684600	119684800	36_EnhWk1
chr7	119686600	119687000	36_EnhWk1
chr7	119687200	119687400	36_EnhWk1
chr7	119687800	119688200	36_EnhWk1
chr7	119688400	119688600	36_EnhWk1
chr7	119691800	119693000	36_EnhWk1
chr7	119706800	119707200	38_EnhWk4
chr7	119707800	119711400	38_EnhWk4
chr7	119713000	119713600	38_EnhWk4
chr7	119713800	119714200	38_EnhWk4
chr7	119718800	119719200	36_EnhWk1
chr7	119719400	119721800	36_EnhWk1,32_Acet6,36_EnhWk1
chr7	119722200	119722400	36_EnhWk1
chr7	119733000	119733600	36_EnhWk1
chr7	119733800	119734000	36_EnhWk1
chr7	119742600	119743400	38_EnhWk4
chr7	119748200	119749600	44_EnhWk8,36_EnhWk1
chr7	119753200	119754000	44_EnhWk8
chr7	119754200	119754800	44_EnhWk8
chr7	119755000	119755200	44_EnhWk8
chr7	119755600	119756800	44_EnhWk8
chr7	119771200	119771600	38_EnhWk4
chr7	119824600	119826000	36_EnhWk1,51_EnhA6_d,36_EnhWk1
chr7	119842600	119842800	44_EnhWk8
chr7	119900800	119901800	38_EnhWk4
chr7	119925400	119926400	36_EnhWk1
chr7	119930600	119930800	31_Acet3
chr7	119934200	119937200	36_EnhWk1,44_EnhWk8,36_EnhWk1,38_EnhWk4,36_EnhWk1
chr7	119942000	119942200	36_EnhWk1
chr7	119943600	119945000	40_EnhWk5_b
chr7	119959200	119962200	36_EnhWk1
chr7	119963600	119964800	36_EnhWk1
chr7	119968400	119968800	31_Acet3
chr7	119969000	119969800	40_EnhWk5_b
chr7	119970200	119970400	36_EnhWk1
chr7	119970800	119971000	36_EnhWk1
chr7	119971200	119971400	36_EnhWk1
chr7	119971600	119972000	36_EnhWk1
chr7	119984400	119987600	51_EnhA6_d,49_EnhA6_b,51_EnhA6_d
chr7	119999200	119999400	31_Acet3
chr7	119999800	120000000	36_EnhWk1
chr7	120014800	120016400	44_EnhWk8,36_EnhWk1,44_EnhWk8
chr7	120016600	120017800	36_EnhWk1
chr7	120020800	120021000	36_EnhWk1
chr7	120021200	120022600	36_EnhWk1,32_Acet6,36_EnhWk1
chr7	120023000	120024200	36_EnhWk1,32_Acet6,36_EnhWk1
chr7	120028600	120029000	36_EnhWk1
chr7	120030200	120031600	44_EnhWk8,36_EnhWk1
chr7	120032600	120033800	44_EnhWk8,51_EnhA6_d,36_EnhWk1
chr7	120046200	120046400	44_EnhWk8
chr7	120050800	120056200	36_EnhWk1,32_Acet6,59_EnhA11_e,32_Acet6,36_EnhWk1
chr7	120060200	120060800	59_EnhA11_e,40_EnhWk5_b
chr7	120061200	120061600	40_EnhWk5_b
chr7	120063600	120065400	36_EnhWk1,32_Acet6,36_EnhWk1,32_Acet6,36_EnhWk1
chr7	120083400	120083600	31_Acet3
chr7	120089600	120089800	31_Acet3
chr7	120138600	120139000	63_EnhA15_b
chr7	120156000	120156200	36_EnhWk1
chr7	120156400	120157000	36_EnhWk1
chr7	120165000	120165600	36_EnhWk1
chr7	120167200	120167600	36_EnhWk1
chr7	120167800	120169400	32_Acet6,36_EnhWk1,32_Acet6,36_EnhWk1
chr7	120169600	120172400	36_EnhWk1,32_Acet6,36_EnhWk1
chr7	120179600	120180200	36_EnhWk1,31_Acet3
chr7	120180400	120180800	32_Acet6,36_EnhWk1
chr7	120181600	120182000	36_EnhWk1
chr7	120184400	120186800	36_EnhWk1,51_EnhA6_d,49_EnhA6_b,51_EnhA6_d,36_EnhWk1,51_EnhA6_d,36_EnhWk1
chr7	120190000	120190200	44_EnhWk8
chr7	120190400	120191200	44_EnhWk8
chr7	120200000	120200400	31_Acet3
chr7	120218400	120219200	36_EnhWk1
chr7	120221200	120222600	36_EnhWk1,51_EnhA6_d,36_EnhWk1
chr7	120225800	120226400	36_EnhWk1
chr7	120228000	120228200	36_EnhWk1
chr7	120229000	120229800	36_EnhWk1
chr7	120259400	120260400	36_EnhWk1,32_Acet6,44_EnhWk8
chr7	120260600	120260800	31_Acet3
chr7	120263600	120264000	44_EnhWk8
chr7	120265800	120266000	36_EnhWk1
chr7	120267400	120267600	36_EnhWk1
chr7	120268000	120268200	36_EnhWk1
chr7	120268600	120269000	36_EnhWk1
chr7	120270200	120270400	31_Acet3
chr7	120271400	120271600	90_BivProm3_a
chr7	120272000	120274800	90_BivProm3_a,97_PromF5_b,89_BivProm2,97_PromF5_b,89_BivProm2,90_BivProm3_a
chr7	120276200	120276400	36_EnhWk1
chr7	120276600	120277200	44_EnhWk8
chr7	120277400	120279400	44_EnhWk8,36_EnhWk1,44_EnhWk8,36_EnhWk1
chr7	120279800	120280400	36_EnhWk1
chr7	120280600	120281600	36_EnhWk1
chr7	120283200	120283400	36_EnhWk1
chr7	120283800	120284200	36_EnhWk1
chr7	120287600	120287800	30_Acet2
chr7	120288400	120288800	36_EnhWk1
chr7	120291400	120291800	36_EnhWk1
chr7	120293200	120293600	36_EnhWk1
chr7	120298800	120299200	31_Acet3
chr7	120302200	120302600	30_Acet2
chr7	120303600	120304400	36_EnhWk1
chr7	120304600	120306200	36_EnhWk1,44_EnhWk8
chr7	120307000	120307200	36_EnhWk1
chr7	120307400	120309200	44_EnhWk8,36_EnhWk1,44_EnhWk8,36_EnhWk1
chr7	120309600	120310200	36_EnhWk1
chr7	120310600	120312000	31_Acet3,36_EnhWk1,31_Acet3
chr7	120312600	120313200	36_EnhWk1
chr7	120313400	120313600	36_EnhWk1
chr7	120313800	120314000	36_EnhWk1
chr7	120314200	120314400	31_Acet3
chr7	120314800	120315600	36_EnhWk1,44_EnhWk8
chr7	120317000	120317200	31_Acet3
chr7	120319000	120319200	36_EnhWk1
chr7	120320200	120321200	36_EnhWk1,44_EnhWk8,36_EnhWk1
chr7	120329000	120329400	31_Acet3
chr7	120329600	120329800	36_EnhWk1
chr7	120331200	120333600	36_EnhWk1
chr7	120334000	120334600	36_EnhWk1
chr7	120337400	120337800	36_EnhWk1
chr7	120338800	120339200	31_Acet3
chr7	120343800	120345400	36_EnhWk1
chr7	120347400	120347800	31_Acet3
chr7	120350600	120350800	36_EnhWk1
chr7	120355200	120355600	31_Acet3
chr7	120356800	120357000	36_EnhWk1
chr7	120360800	120361600	36_EnhWk1
chr7	120363600	120363800	36_EnhWk1
chr7	120366400	120366600	31_Acet3
chr7	120367000	120367400	36_EnhWk1
chr7	120368000	120368200	36_EnhWk1
chr7	120368800	120370400	36_EnhWk1,44_EnhWk8,36_EnhWk1
chr7	120371800	120372000	36_EnhWk1
chr7	120372600	120373800	36_EnhWk1
chr7	120374600	120375200	44_EnhWk8,36_EnhWk1
chr7	120385800	120386000	36_EnhWk1
chr7	120391200	120391400	31_Acet3
chr7	120394600	120395600	36_EnhWk1
chr7	120396000	120397400	36_EnhWk1
chr7	120398600	120399000	36_EnhWk1,44_EnhWk8
chr7	120399800	120401000	31_Acet3,36_EnhWk1
chr7	120401400	120401600	36_EnhWk1
chr7	120401800	120403200	65_TxEnh1,33_Acet7_a,65_TxEnh1,37_EnhWk2
chr7	120403400	120404800	36_EnhWk1
chr7	120405800	120406000	36_EnhWk1
chr7	120406200	120407600	36_EnhWk1
chr7	120411800	120412400	36_EnhWk1
chr7	120413000	120413200	36_EnhWk1
chr7	120414400	120415000	36_EnhWk1
chr7	120416200	120416400	36_EnhWk1
chr7	120417000	120418800	31_Acet3,36_EnhWk1,51_EnhA6_d
chr7	120419400	120419600	36_EnhWk1
chr7	120420400	120420600	44_EnhWk8
chr7	120421200	120421800	44_EnhWk8,40_EnhWk5_b
chr7	120422000	120422200	36_EnhWk1
chr7	120422600	120422800	30_Acet2
chr7	120423200	120424000	36_EnhWk1
chr7	120428200	120428600	36_EnhWk1
chr7	120431200	120431400	36_EnhWk1
chr7	120431600	120432000	36_EnhWk1
chr7	120432200	120432400	36_EnhWk1
chr7	120432600	120432800	31_Acet3
chr7	120433200	120434200	36_EnhWk1
chr7	120434800	120435200	36_EnhWk1
chr7	120435400	120435600	36_EnhWk1
chr7	120436200	120436400	36_EnhWk1
chr7	120437600	120437800	36_EnhWk1
chr7	120438400	120438800	36_EnhWk1
chr7	120439400	120439600	36_EnhWk1
chr7	120440000	120440200	36_EnhWk1
chr7	120441800	120442400	44_EnhWk8,36_EnhWk1
chr7	120442600	120442800	36_EnhWk1
chr7	120444200	120444400	36_EnhWk1
chr7	120459400	120461800	36_EnhWk1,44_EnhWk8,49_EnhA6_b,51_EnhA6_d,44_EnhWk8
chr7	120467400	120467800	36_EnhWk1
chr7	120468400	120470600	36_EnhWk1,51_EnhA6_d,49_EnhA6_b,51_EnhA6_d,36_EnhWk1
chr7	120472600	120473600	36_EnhWk1,51_EnhA6_d,49_EnhA6_b,51_EnhA6_d
chr7	120473800	120474000	36_EnhWk1
chr7	120474200	120474600	31_Acet3
chr7	120476800	120477400	44_EnhWk8
chr7	120478400	120478600	44_EnhWk8
chr7	120478800	120479200	44_EnhWk8
chr7	120479600	120480000	31_Acet3
chr7	120484200	120484400	31_Acet3
chr7	120484800	120485000	31_Acet3
chr7	120486200	120487200	44_EnhWk8
chr7	120487400	120488200	44_EnhWk8,31_Acet3
chr7	120496400	120496800	31_Acet3
chr7	120498600	120498800	31_Acet3
chr7	120501800	120505000	44_EnhWk8,36_EnhWk1
chr7	120505200	120505800	44_EnhWk8
chr7	120506200	120506600	44_EnhWk8,36_EnhWk1
chr7	120511400	120512200	44_EnhWk8
chr7	120512400	120513000	44_EnhWk8,30_Acet2
chr7	120515600	120515800	30_Acet2
chr7	120519000	120519600	30_Acet2,44_EnhWk8
chr7	120520600	120521200	44_EnhWk8
chr7	120521400	120523200	44_EnhWk8
chr7	120524000	120524200	31_Acet3
chr7	120524600	120526200	36_EnhWk1,44_EnhWk8
chr7	120526400	120526600	36_EnhWk1
chr7	120529000	120530000	38_EnhWk4,30_Acet2
chr7	120538400	120538600	30_Acet2
chr7	120539200	120539400	36_EnhWk1
chr7	120539800	120540000	36_EnhWk1
chr7	120549200	120552800	44_EnhWk8,64_EnhA19,44_EnhWk8,30_Acet2
chr7	120553800	120554600	36_EnhWk1,31_Acet3
chr7	120554800	120555400	36_EnhWk1
chr7	120556000	120557000	44_EnhWk8,36_EnhWk1
chr7	120559200	120561000	36_EnhWk1
chr7	120561600	120562000	31_Acet3
chr7	120566200	120566600	31_Acet3,30_Acet2
chr7	120567000	120567400	36_EnhWk1
chr7	120569000	120571000	36_EnhWk1,63_EnhA15_b,36_EnhWk1
chr7	120571200	120572800	36_EnhWk1,44_EnhWk8,36_EnhWk1,31_Acet3
chr7	120574000	120575000	38_EnhWk4
chr7	120575200	120575600	30_Acet2,31_Acet3
chr7	120576800	120577000	31_Acet3
chr7	120577600	120577800	31_Acet3
chr7	120578600	120578800	31_Acet3
chr7	120580000	120580600	36_EnhWk1,44_EnhWk8
chr7	120581200	120582000	36_EnhWk1,31_Acet3
chr7	120582800	120584600	36_EnhWk1,32_Acet6
chr7	120584800	120591800	36_EnhWk1,51_EnhA6_d,36_EnhWk1,51_EnhA6_d,63_EnhA15_b,51_EnhA6_d,65_TxEnh1,63_EnhA15_b,36_EnhWk1,49_EnhA6_b,36_EnhWk1,51_EnhA6_d,36_EnhWk1
chr7	120592200	120592400	30_Acet2
chr7	120593200	120593400	36_EnhWk1
chr7	120593800	120594000	30_Acet2
chr7	120594800	120595200	31_Acet3
chr7	120595600	120596600	36_EnhWk1
chr7	120597000	120597200	36_EnhWk1
chr7	120597600	120598000	36_EnhWk1
chr7	120599800	120600000	36_EnhWk1
chr7	120601200	120601600	36_EnhWk1
chr7	120601800	120602000	36_EnhWk1
chr7	120603400	120603600	30_Acet2
chr7	120604200	120604400	31_Acet3
chr7	120605000	120605200	63_EnhA15_b
chr7	120608800	120609800	36_EnhWk1
chr7	120610400	120612400	36_EnhWk1
chr7	120614000	120614200	31_Acet3
chr7	120616600	120616800	36_EnhWk1
chr7	120617000	120617600	36_EnhWk1
chr7	120619200	120619400	30_Acet2
chr7	120624400	120624800	31_Acet3
chr7	120626800	120627200	36_EnhWk1
chr7	120628000	120629600	36_EnhWk1,31_Acet3
chr7	120630600	120633000	36_EnhWk1
chr7	120634600	120635000	31_Acet3,30_Acet2
chr7	120636400	120636600	36_EnhWk1
chr7	120636800	120637200	36_EnhWk1
chr7	120638800	120639800	36_EnhWk1
chr7	120641000	120641600	36_EnhWk1,44_EnhWk8
chr7	120642200	120642400	31_Acet3
chr7	120644200	120644400	36_EnhWk1
chr7	120645000	120645200	36_EnhWk1
chr7	120646400	120646600	36_EnhWk1
chr7	120647200	120647400	30_Acet2
chr7	120649000	120649600	36_EnhWk1
chr7	120653800	120654200	36_EnhWk1
chr7	120656800	120657000	36_EnhWk1
chr7	120657600	120657800	30_Acet2
chr7	120661200	120661600	31_Acet3
chr7	120670600	120671000	31_Acet3
chr7	120674000	120674200	30_Acet2
chr7	120681200	120682000	59_EnhA11_e,58_EnhA11_d,59_EnhA11_e
chr7	120698800	120699400	31_Acet3
chr7	120704000	120704200	63_EnhA15_b
chr7	120707600	120707800	30_Acet2
chr7	120709600	120710000	51_EnhA6_d
chr7	120712200	120712600	31_Acet3
chr7	120714800	120715000	36_EnhWk1
chr7	120715200	120716400	36_EnhWk1,44_EnhWk8
chr7	120716600	120717200	44_EnhWk8,51_EnhA6_d
chr7	120717400	120717600	44_EnhWk8
chr7	120718400	120719200	44_EnhWk8
chr7	120720000	120720200	51_EnhA6_d
chr7	120720400	120720600	90_BivProm3_a
chr7	120720800	120722000	44_EnhWk8,36_EnhWk1
chr7	120722400	120722800	36_EnhWk1
chr7	120723200	120724000	36_EnhWk1,63_EnhA15_b
chr7	120724200	120725800	51_EnhA6_d,37_EnhWk2,51_EnhA6_d,65_TxEnh1
chr7	120726000	120726200	51_EnhA6_d
chr7	120726800	120727200	36_EnhWk1
chr7	120728600	120728800	36_EnhWk1
chr7	120732400	120732800	36_EnhWk1
chr7	120733800	120734000	36_EnhWk1
chr7	120734600	120734800	36_EnhWk1
chr7	120735400	120736200	36_EnhWk1
chr7	120738400	120741800	44_EnhWk8,36_EnhWk1,92_BivProm4,65_TxEnh1,63_EnhA15_b,36_EnhWk1
chr7	120742400	120742600	37_EnhWk2
chr7	120743400	120743600	37_EnhWk2
chr7	120744600	120745200	36_EnhWk1
chr7	120745800	120746200	30_Acet2
chr7	120752400	120752800	31_Acet3
chr7	120753800	120754000	31_Acet3
chr7	120755600	120756000	31_Acet3,30_Acet2
chr7	120757800	120758200	31_Acet3
chr7	120760400	120760800	31_Acet3,30_Acet2
chr7	120761800	120762200	31_Acet3
chr7	120762800	120763800	31_Acet3,30_Acet2,31_Acet3
chr7	120764200	120764600	31_Acet3
chr7	120766000	120766200	31_Acet3
chr7	120768400	120768800	31_Acet3
chr7	120769000	120769600	31_Acet3
chr7	120773600	120774000	36_EnhWk1,38_EnhWk4
chr7	120774400	120775000	44_EnhWk8
chr7	120775200	120776400	44_EnhWk8,30_Acet2
chr7	120778000	120779600	31_Acet3,38_EnhWk4
chr7	120780400	120781000	31_Acet3,36_EnhWk1
chr7	120781200	120782600	31_Acet3,30_Acet2,31_Acet3
chr7	120783000	120783800	44_EnhWk8,30_Acet2,44_EnhWk8
chr7	120784200	120785800	31_Acet3,44_EnhWk8
chr7	120788200	120788400	71_TxEnh5
chr7	120788600	120788800	71_TxEnh5
chr7	120791000	120796800	31_Acet3,38_EnhWk4,61_EnhA14,38_EnhWk4,64_EnhA19,38_EnhWk4,60_EnhA11_f
chr7	120798400	120799200	44_EnhWk8,30_Acet2,44_EnhWk8
chr7	120800200	120801000	71_TxEnh5,30_Acet2,31_Acet3
chr7	120802800	120803800	60_EnhA11_f
chr7	120804800	120805000	71_TxEnh5
chr7	120805600	120808200	64_EnhA19,60_EnhA11_f,63_EnhA15_b
chr7	120809400	120811600	71_TxEnh5,60_EnhA11_f,40_EnhWk5_b,31_Acet3
chr7	120812400	120813600	40_EnhWk5_b,60_EnhA11_f,40_EnhWk5_b
chr7	120814000	120814600	71_TxEnh5
chr7	120815200	120815600	71_TxEnh5
chr7	120817000	120817400	31_Acet3
chr7	120817600	120818400	44_EnhWk8
chr7	120822600	120822800	30_Acet2
chr7	120823400	120824000	32_Acet6,63_EnhA15_b
chr7	120824200	120824400	31_Acet3
chr7	120824800	120826400	36_EnhWk1,38_EnhWk4,63_EnhA15_b
chr7	120826600	120827000	31_Acet3
chr7	120827200	120830200	63_EnhA15_b,64_EnhA19,63_EnhA15_b,61_EnhA14,63_EnhA15_b
chr7	120832000	120835000	40_EnhWk5_b,60_EnhA11_f,40_EnhWk5_b,63_EnhA15_b
chr7	120836000	120837000	71_TxEnh5
chr7	120837200	120837400	31_Acet3
chr7	120837600	120838000	71_TxEnh5
chr7	120838200	120839400	65_TxEnh1,32_Acet6
chr7	120839600	120840000	71_TxEnh5
chr7	120840800	120843800	63_EnhA15_b,61_EnhA14,63_EnhA15_b,36_EnhWk1,63_EnhA15_b,71_TxEnh5
chr7	120844200	120845200	63_EnhA15_b,71_TxEnh5
chr7	120845600	120846400	63_EnhA15_b,62_EnhA15_a,38_EnhWk4
chr7	120846600	120848400	62_EnhA15_a,63_EnhA15_b,36_EnhWk1,62_EnhA15_a
chr7	120848600	120849600	38_EnhWk4,63_EnhA15_b
chr7	120849800	120850000	71_TxEnh5
chr7	120850600	120851000	31_Acet3
chr7	120852400	120853200	64_EnhA19,62_EnhA15_a
chr7	120853600	120853800	31_Acet3
chr7	120856200	120859000	92_BivProm4,88_BivProm1,96_PromF5_a,97_PromF5_b,92_BivProm4
chr7	120862000	120862400	30_Acet2
chr7	120863600	120864200	38_EnhWk4
chr7	120864800	120866400	64_EnhA19,38_EnhWk4
chr7	120866800	120867000	30_Acet2
chr7	120867600	120869600	35_Acet8,30_Acet2,35_Acet8,38_EnhWk4
chr7	120871200	120871400	30_Acet2
chr7	120871600	120875200	38_EnhWk4,35_Acet8
chr7	120875800	120878000	38_EnhWk4,35_Acet8,64_EnhA19,38_EnhWk4,64_EnhA19
chr7	120878200	120878400	35_Acet8
chr7	120881600	120882200	31_Acet3
chr7	120885600	120885800	30_Acet2
chr7	120888800	120889000	31_Acet3
chr7	120889400	120890400	31_Acet3,62_EnhA15_a,31_Acet3,30_Acet2
chr7	120890600	120891000	31_Acet3
chr7	120898800	120899600	36_EnhWk1
chr7	120911800	120912000	31_Acet3
chr7	120915800	120916600	38_EnhWk4,36_EnhWk1
chr7	120917400	120917600	30_Acet2
chr7	120917800	120918200	31_Acet3
chr7	120920000	120921000	40_EnhWk5_b
chr7	120923200	120923400	31_Acet3
chr7	120923600	120924000	35_Acet8,30_Acet2
chr7	120924400	120924800	35_Acet8,30_Acet2
chr7	120925400	120925600	30_Acet2
chr7	120926600	120931800	38_EnhWk4,32_Acet6,61_EnhA14,58_EnhA11_d,59_EnhA11_e,40_EnhWk5_b,59_EnhA11_e,32_Acet6
chr7	120933400	120933800	62_EnhA15_a
chr7	120937200	120937400	30_Acet2
chr7	120940600	120944000	36_EnhWk1,38_EnhWk4,65_TxEnh1,63_EnhA15_b,36_EnhWk1,51_EnhA6_d,40_EnhWk5_b,59_EnhA11_e,32_Acet6,36_EnhWk1
chr7	120944400	120945600	36_EnhWk1,63_EnhA15_b,61_EnhA14,62_EnhA15_a
chr7	120947000	120947400	31_Acet3
chr7	120948600	120953000	40_EnhWk5_b,58_EnhA11_d,99_PromF7,98_PromF6,95_PromF4,100_TSS1,95_PromF4,94_PromF3,98_PromF6,99_PromF7,66_TxEnh2_a
chr7	120961400	120962000	65_TxEnh1,66_TxEnh2_a
chr7	120978600	120978800	31_Acet3
chr7	120979400	120981200	40_EnhWk5_b,65_TxEnh1,32_Acet6,40_EnhWk5_b,35_Acet8,40_EnhWk5_b
chr7	120981600	120983000	32_Acet6,36_EnhWk1
chr7	120984000	120985000	40_EnhWk5_b
chr7	120986000	120986400	31_Acet3,30_Acet2
chr7	120987200	121003800	36_EnhWk1,65_TxEnh1,91_BivProm3_b,98_PromF6,96_PromF5_a,97_PromF5_b,92_BivProm4,34_Acet7_b,65_TxEnh1,34_Acet7_b,58_EnhA11_d,55_EnhA11_a,67_TxEnh2_b,55_EnhA11_a,56_EnhA11_b,67_TxEnh2_b,47_EnhA3_b,52_EnhA8_a,67_TxEnh2_b,46_EnhA3_a,55_EnhA11_a,59_EnhA11_e,73_TxEnh7,46_EnhA3_a,55_EnhA11_a,46_EnhA3_a,55_EnhA11_a,34_Acet7_b,58_EnhA11_d,34_Acet7_b,59_EnhA11_e,34_Acet7_b,65_TxEnh1,34_Acet7_b,33_Acet7_a,32_Acet6,33_Acet7_a,64_EnhA19,63_EnhA15_b,64_EnhA19
chr7	121004000	121005000	37_EnhWk2,64_EnhA19,63_EnhA15_b
chr7	121005400	121008000	36_EnhWk1,64_EnhA19,33_Acet7_a,34_Acet7_b,59_EnhA11_e,64_EnhA19
chr7	121008800	121009400	64_EnhA19
chr7	121009600	121014400	36_EnhWk1,62_EnhA15_a,63_EnhA15_b,32_Acet6,36_EnhWk1,32_Acet6,36_EnhWk1,32_Acet6,59_EnhA11_e,65_TxEnh1,32_Acet6,36_EnhWk1,31_Acet3
chr7	121014600	121015800	36_EnhWk1,32_Acet6,71_TxEnh5
chr7	121016400	121026200	71_TxEnh5,32_Acet6,33_Acet7_a,32_Acet6,33_Acet7_a,34_Acet7_b,59_EnhA11_e,55_EnhA11_a,34_Acet7_b,55_EnhA11_a,46_EnhA3_a,55_EnhA11_a,59_EnhA11_e,34_Acet7_b,55_EnhA11_a,46_EnhA3_a,34_Acet7_b,55_EnhA11_a,59_EnhA11_e
chr7	121026400	121027000	59_EnhA11_e,36_EnhWk1,31_Acet3
chr7	121027400	121030600	32_Acet6,36_EnhWk1,32_Acet6,33_Acet7_a,32_Acet6,36_EnhWk1,32_Acet6,36_EnhWk1,32_Acet6
chr7	121031200	121031600	31_Acet3
chr7	121032000	121034000	36_EnhWk1,59_EnhA11_e,34_Acet7_b,58_EnhA11_d,59_EnhA11_e,36_EnhWk1
chr7	121034200	121034600	31_Acet3
chr7	121035400	121035800	31_Acet3
chr7	121038000	121039800	40_EnhWk5_b,32_Acet6,63_EnhA15_b,36_EnhWk1
chr7	121040800	121047200	63_EnhA15_b,36_EnhWk1,32_Acet6,33_Acet7_a,34_Acet7_b,65_TxEnh1,32_Acet6,36_EnhWk1,32_Acet6,63_EnhA15_b,33_Acet7_a,65_TxEnh1,63_EnhA15_b,65_TxEnh1
chr7	121048000	121048400	71_TxEnh5
chr7	121048800	121051200	63_EnhA15_b,61_EnhA14,65_TxEnh1,34_Acet7_b,59_EnhA11_e,61_EnhA14,63_EnhA15_b
chr7	121052400	121052600	71_TxEnh5
chr7	121053600	121054200	36_EnhWk1,32_Acet6
chr7	121054400	121057200	36_EnhWk1,32_Acet6,40_EnhWk5_b,36_EnhWk1,31_Acet3
chr7	121058000	121058200	30_Acet2
chr7	121058400	121059400	36_EnhWk1
chr7	121059800	121060200	31_Acet3,35_Acet8
chr7	121061400	121064800	63_EnhA15_b,64_EnhA19,63_EnhA15_b,36_EnhWk1,32_Acet6,64_EnhA19,32_Acet6
chr7	121065400	121065600	36_EnhWk1
chr7	121067200	121067600	31_Acet3
chr7	121068800	121075600	32_Acet6,33_Acet7_a,64_EnhA19,32_Acet6,36_EnhWk1,63_EnhA15_b,32_Acet6,36_EnhWk1,31_Acet3
chr7	121076000	121077600	32_Acet6,58_EnhA11_d,59_EnhA11_e
chr7	121078000	121088600	30_Acet2,63_EnhA15_b,71_TxEnh5,63_EnhA15_b,65_TxEnh1,33_Acet7_a,32_Acet6,36_EnhWk1,32_Acet6,33_Acet7_a,32_Acet6,33_Acet7_a,32_Acet6,33_Acet7_a,32_Acet6,33_Acet7_a,32_Acet6,36_EnhWk1,32_Acet6,36_EnhWk1,31_Acet3
chr7	121088800	121089400	36_EnhWk1,32_Acet6,36_EnhWk1
chr7	121089800	121090400	36_EnhWk1,32_Acet6
chr7	121090600	121090800	31_Acet3
chr7	121092000	121094800	62_EnhA15_a,36_EnhWk1,32_Acet6,36_EnhWk1,63_EnhA15_b,36_EnhWk1
chr7	121097200	121097800	36_EnhWk1,51_EnhA6_d,65_TxEnh1
chr7	121099800	121100200	71_TxEnh5
chr7	121101600	121101800	71_TxEnh5
chr7	121102200	121104000	32_Acet6,61_EnhA14,32_Acet6,61_EnhA14,32_Acet6,63_EnhA15_b
chr7	121105000	121105200	71_TxEnh5
chr7	121106600	121106800	71_TxEnh5
chr7	121107600	121108000	36_EnhWk1,65_TxEnh1
chr7	121108800	121109600	44_EnhWk8,64_EnhA19,44_EnhWk8
chr7	121113200	121113600	32_Acet6
chr7	121116200	121117000	36_EnhWk1,32_Acet6,36_EnhWk1
chr7	121117200	121117400	31_Acet3
chr7	121118200	121118600	31_Acet3
chr7	121120600	121120800	63_EnhA15_b
chr7	121121000	121121200	36_EnhWk1
chr7	121122200	121122400	31_Acet3
chr7	121125800	121126000	71_TxEnh5
chr7	121127000	121129000	65_TxEnh1,63_EnhA15_b
chr7	121131200	121131600	42_EnhWk7_a
chr7	121135000	121135600	42_EnhWk7_a
chr7	121136200	121139200	42_EnhWk7_a,43_EnhWk7_b,42_EnhWk7_a
chr7	121139400	121141000	63_EnhA15_b,71_TxEnh5
chr7	121142000	121142200	71_TxEnh5
chr7	121144400	121144600	71_TxEnh5
chr7	121149000	121150200	71_TxEnh5,42_EnhWk7_a
chr7	121150800	121151000	31_Acet3
chr7	121152000	121152200	71_TxEnh5
chr7	121154000	121154800	63_EnhA15_b
chr7	121155000	121156000	63_EnhA15_b
chr7	121156600	121159000	63_EnhA15_b,36_EnhWk1
chr7	121160400	121161600	42_EnhWk7_a,63_EnhA15_b
chr7	121162600	121165800	40_EnhWk5_b,42_EnhWk7_a,40_EnhWk5_b
chr7	121166600	121167600	42_EnhWk7_a
chr7	121167800	121168200	31_Acet3,42_EnhWk7_a
chr7	121169600	121170400	63_EnhA15_b,42_EnhWk7_a
chr7	121170600	121171000	31_Acet3
chr7	121171600	121171800	36_EnhWk1
chr7	121173600	121174000	40_EnhWk5_b
chr7	121175800	121176000	30_Acet2
chr7	121176200	121188400	40_EnhWk5_b,42_EnhWk7_a,43_EnhWk7_b,42_EnhWk7_a,43_EnhWk7_b,42_EnhWk7_a,43_EnhWk7_b,42_EnhWk7_a,40_EnhWk5_b,42_EnhWk7_a,40_EnhWk5_b,42_EnhWk7_a,58_EnhA11_d,59_EnhA11_e,40_EnhWk5_b
chr7	121190200	121190400	30_Acet2
chr7	121190800	121193800	40_EnhWk5_b,42_EnhWk7_a,40_EnhWk5_b,42_EnhWk7_a
chr7	121195400	121205000	36_EnhWk1,32_Acet6,64_EnhA19,65_TxEnh1,36_EnhWk1,42_EnhWk7_a,40_EnhWk5_b,42_EnhWk7_a,40_EnhWk5_b,42_EnhWk7_a,43_EnhWk7_b,42_EnhWk7_a,43_EnhWk7_b,42_EnhWk7_a,40_EnhWk5_b,42_EnhWk7_a,65_TxEnh1,32_Acet6
chr7	121205800	121206000	44_EnhWk8
chr7	121211200	121213600	42_EnhWk7_a,40_EnhWk5_b
chr7	121214200	121214400	31_Acet3
chr7	121215000	121215200	42_EnhWk7_a
chr7	121218000	121218200	31_Acet3
chr7	121218400	121219800	40_EnhWk5_b,42_EnhWk7_a,40_EnhWk5_b
chr7	121220200	121220600	42_EnhWk7_a
chr7	121230800	121231200	42_EnhWk7_a,40_EnhWk5_b
chr7	121232000	121232400	30_Acet2
chr7	121233200	121233600	31_Acet3,30_Acet2
chr7	121234600	121235600	36_EnhWk1
chr7	121235800	121236200	30_Acet2
chr7	121237600	121237800	71_TxEnh5
chr7	121243600	121245600	42_EnhWk7_a,43_EnhWk7_b,42_EnhWk7_a
chr7	121246400	121246600	71_TxEnh5
chr7	121257000	121257800	42_EnhWk7_a,40_EnhWk5_b
chr7	121258200	121258400	42_EnhWk7_a
chr7	121258800	121259400	42_EnhWk7_a
chr7	121266400	121266600	71_TxEnh5
chr7	121268600	121269000	71_TxEnh5
chr7	121273000	121275800	42_EnhWk7_a,65_TxEnh1,63_EnhA15_b
chr7	121276600	121277600	40_EnhWk5_b,42_EnhWk7_a
chr7	121277800	121280000	42_EnhWk7_a,40_EnhWk5_b,42_EnhWk7_a,65_TxEnh1,42_EnhWk7_a
chr7	121280200	121280400	42_EnhWk7_a
chr7	121286600	121286800	42_EnhWk7_a
chr7	121287000	121287200	42_EnhWk7_a
chr7	121288400	121289600	36_EnhWk1,32_Acet6,36_EnhWk1
chr7	121295600	121295800	71_TxEnh5
chr7	121297800	121299000	36_EnhWk1,32_Acet6,36_EnhWk1,32_Acet6
chr7	121300200	121307600	42_EnhWk7_a,43_EnhWk7_b,42_EnhWk7_a,40_EnhWk5_b,36_EnhWk1,32_Acet6,42_EnhWk7_a
chr7	121308400	121308800	42_EnhWk7_a
chr7	121309200	121309400	30_Acet2
chr7	121309600	121309800	30_Acet2
chr7	121311200	121315400	42_EnhWk7_a,40_EnhWk5_b,42_EnhWk7_a,43_EnhWk7_b,42_EnhWk7_a
chr7	121315800	121316800	31_Acet3,42_EnhWk7_a,30_Acet2
chr7	121317200	121317400	42_EnhWk7_a
chr7	121317800	121318000	31_Acet3
chr7	121322800	121323000	30_Acet2
chr7	121325000	121325200	30_Acet2
chr7	121328800	121330800	89_BivProm2,88_BivProm1,89_BivProm2
chr7	121336400	121338600	42_EnhWk7_a
chr7	121338800	121339200	42_EnhWk7_a
chr7	121339400	121340200	42_EnhWk7_a
chr7	121341000	121341600	42_EnhWk7_a
chr7	121341800	121342200	42_EnhWk7_a
chr7	121342600	121342800	74_TxEnh8
chr7	121343200	121346400	42_EnhWk7_a,65_TxEnh1,42_EnhWk7_a,74_TxEnh8
chr7	121352400	121352600	74_TxEnh8
chr7	121353400	121353800	74_TxEnh8
chr7	121355600	121355800	74_TxEnh8
chr7	121366800	121377600	42_EnhWk7_a,43_EnhWk7_b,74_TxEnh8,43_EnhWk7_b,72_TxEnh6,43_EnhWk7_b,72_TxEnh6,43_EnhWk7_b,42_EnhWk7_a,43_EnhWk7_b,72_TxEnh6,74_TxEnh8,43_EnhWk7_b
chr7	121378400	121378600	69_TxEnh4_a
chr7	121379000	121392600	42_EnhWk7_a,43_EnhWk7_b,72_TxEnh6,43_EnhWk7_b,42_EnhWk7_a,43_EnhWk7_b,53_EnhA8_b,43_EnhWk7_b,53_EnhA8_b,43_EnhWk7_b
chr7	121393000	121399000	43_EnhWk7_b,99_PromF7,98_PromF6,96_PromF5_a,100_TSS1,95_PromF4,100_TSS1,96_PromF5_a,99_PromF7,65_TxEnh1,33_Acet7_a,61_EnhA14,63_EnhA15_b,61_EnhA14,63_EnhA15_b
chr7	121401400	121403400	36_EnhWk1,32_Acet6,36_EnhWk1
chr7	121405000	121405200	31_Acet3
chr7	121405800	121407400	35_Acet8,62_EnhA15_a
chr7	121407600	121407800	62_EnhA15_a
chr7	121408000	121408600	31_Acet3,30_Acet2
chr7	121410800	121411200	40_EnhWk5_b
chr7	121413800	121414000	30_Acet2
chr7	121414400	121414600	62_EnhA15_a
chr7	121415400	121415800	31_Acet3
chr7	121416200	121416600	36_EnhWk1
chr7	121418800	121422200	35_Acet8,62_EnhA15_a,61_EnhA14,35_Acet8,61_EnhA14,35_Acet8
chr7	121422600	121423200	35_Acet8
chr7	121423400	121423800	31_Acet3
chr7	121425800	121426600	38_EnhWk4
chr7	121427000	121427200	31_Acet3
chr7	121427600	121430600	35_Acet8,61_EnhA14,38_EnhWk4,32_Acet6,35_Acet8
chr7	121431800	121435200	35_Acet8,42_EnhWk7_a,40_EnhWk5_b,42_EnhWk7_a,39_EnhWk5_a,42_EnhWk7_a,35_Acet8
chr7	121435400	121439400	35_Acet8,39_EnhWk5_a,41_EnhWk6,53_EnhA8_b,98_PromF6,97_PromF5_b,53_EnhA8_b,41_EnhWk6,39_EnhWk5_a
chr7	121440600	121443200	42_EnhWk7_a,53_EnhA8_b,41_EnhWk6,39_EnhWk5_a,42_EnhWk7_a,39_EnhWk5_a,40_EnhWk5_b,39_EnhWk5_a,41_EnhWk6,39_EnhWk5_a
chr7	121444800	121445400	35_Acet8
chr7	121445600	121449000	35_Acet8,32_Acet6,65_TxEnh1,32_Acet6,35_Acet8
chr7	121450400	121452200	40_EnhWk5_b,42_EnhWk7_a
chr7	121456000	121457800	30_Acet2,62_EnhA15_a,38_EnhWk4
chr7	121458400	121461400	38_EnhWk4
chr7	121461600	121462600	38_EnhWk4
chr7	121463600	121464800	44_EnhWk8,36_EnhWk1,31_Acet3
chr7	121465400	121466600	38_EnhWk4
chr7	121467000	121467200	31_Acet3
chr7	121468000	121468200	31_Acet3
chr7	121468600	121470400	36_EnhWk1,38_EnhWk4
chr7	121470800	121471000	36_EnhWk1
chr7	121471200	121471600	36_EnhWk1
chr7	121472200	121472400	31_Acet3
chr7	121473000	121474400	36_EnhWk1,62_EnhA15_a,36_EnhWk1
chr7	121475000	121476400	63_EnhA15_b,62_EnhA15_a,63_EnhA15_b,61_EnhA14,63_EnhA15_b
chr7	121478800	121487400	44_EnhWk8,64_EnhA19,44_EnhWk8,65_TxEnh1,33_Acet7_a,51_EnhA6_d,44_EnhWk8,36_EnhWk1,65_TxEnh1,38_EnhWk4,36_EnhWk1,35_Acet8,63_EnhA15_b,32_Acet6,33_Acet7_a,64_EnhA19,32_Acet6,35_Acet8
chr7	121488000	121488600	36_EnhWk1,62_EnhA15_a
chr7	121489200	121489800	44_EnhWk8
chr7	121491600	121491800	30_Acet2
chr7	121494000	121495800	36_EnhWk1,31_Acet3,42_EnhWk7_a
chr7	121496200	121497600	35_Acet8
chr7	121498000	121498200	35_Acet8
chr7	121498400	121500200	35_Acet8,62_EnhA15_a,35_Acet8,62_EnhA15_a,36_EnhWk1
chr7	121500400	121501600	36_EnhWk1,35_Acet8,36_EnhWk1
chr7	121501800	121502200	31_Acet3
chr7	121502600	121504400	35_Acet8,32_Acet6
chr7	121512400	121518400	44_EnhWk8,35_Acet8,32_Acet6,35_Acet8,32_Acet6,35_Acet8,59_EnhA11_e,35_Acet8
chr7	121518600	121521200	35_Acet8,34_Acet7_b,59_EnhA11_e,49_EnhA6_b,40_EnhWk5_b
chr7	121521400	121522400	51_EnhA6_d,36_EnhWk1,51_EnhA6_d
chr7	121523000	121523200	51_EnhA6_d
chr7	121523600	121524000	31_Acet3
chr7	121524800	121526000	36_EnhWk1,32_Acet6,36_EnhWk1
chr7	121526400	121526800	31_Acet3
chr7	121528400	121532200	36_EnhWk1,32_Acet6,33_Acet7_a,32_Acet6,65_TxEnh1,32_Acet6,36_EnhWk1
chr7	121533200	121533600	31_Acet3,30_Acet2
chr7	121536800	121537600	36_EnhWk1,32_Acet6
chr7	121538400	121538800	31_Acet3
chr7	121539800	121540000	30_Acet2
chr7	121541400	121542000	36_EnhWk1,32_Acet6,36_EnhWk1
chr7	121542200	121542400	36_EnhWk1
chr7	121542600	121542800	31_Acet3
chr7	121543000	121545600	31_Acet3,36_EnhWk1,32_Acet6,59_EnhA11_e,32_Acet6
chr7	121545800	121548000	32_Acet6,35_Acet8,32_Acet6,33_Acet7_a,65_TxEnh1,36_EnhWk1
chr7	121548400	121548600	36_EnhWk1
chr7	121549200	121549600	31_Acet3
chr7	121550000	121550200	31_Acet3
chr7	121551000	121551200	44_EnhWk8
chr7	121552200	121552800	31_Acet3,30_Acet2
chr7	121553400	121553600	31_Acet3
chr7	121556200	121556400	62_EnhA15_a
chr7	121556600	121558800	31_Acet3,62_EnhA15_a,36_EnhWk1,51_EnhA6_d,36_EnhWk1
chr7	121561000	121561400	44_EnhWk8
chr7	121561800	121563800	36_EnhWk1,38_EnhWk4,36_EnhWk1,44_EnhWk8
chr7	121566200	121566400	31_Acet3
chr7	121566600	121566800	31_Acet3
chr7	121567000	121567600	31_Acet3
chr7	121568600	121569600	30_Acet2,31_Acet3
chr7	121569800	121570200	44_EnhWk8
chr7	121570400	121570800	36_EnhWk1
chr7	121572200	121572800	31_Acet3,30_Acet2
chr7	121573800	121574000	31_Acet3
chr7	121574200	121574400	30_Acet2
chr7	121575200	121576000	36_EnhWk1
chr7	121576200	121576600	64_EnhA19
chr7	121580200	121580400	30_Acet2
chr7	121580800	121581200	31_Acet3,30_Acet2
chr7	121581600	121583200	62_EnhA15_a,63_EnhA15_b,36_EnhWk1
chr7	121584600	121585800	62_EnhA15_a,36_EnhWk1,62_EnhA15_a
chr7	121587200	121588000	36_EnhWk1,44_EnhWk8
chr7	121590800	121591000	30_Acet2
chr7	121594200	121594400	30_Acet2
chr7	121595400	121596800	36_EnhWk1,64_EnhA19,36_EnhWk1
chr7	121598400	121598800	31_Acet3
chr7	121599000	121599400	36_EnhWk1
chr7	121602200	121607600	36_EnhWk1,44_EnhWk8,38_EnhWk4,65_TxEnh1,33_Acet7_a,32_Acet6,64_EnhA19,36_EnhWk1,31_Acet3
chr7	121608200	121611800	51_EnhA6_d,36_EnhWk1,51_EnhA6_d,49_EnhA6_b,36_EnhWk1,62_EnhA15_a,36_EnhWk1
chr7	121612200	121612600	36_EnhWk1
chr7	121613000	121613200	36_EnhWk1
chr7	121619800	121622600	36_EnhWk1,44_EnhWk8
chr7	121622800	121623000	36_EnhWk1
chr7	121623200	121626400	44_EnhWk8,36_EnhWk1,51_EnhA6_d,36_EnhWk1,31_Acet3
chr7	121630000	121630400	31_Acet3
chr7	121633200	121633600	44_EnhWk8
chr7	121634000	121635200	36_EnhWk1,44_EnhWk8
chr7	121638400	121639000	31_Acet3,30_Acet2,31_Acet3
chr7	121644200	121644400	36_EnhWk1
chr7	121660800	121661000	31_Acet3
chr7	121665400	121665600	31_Acet3
chr7	121666200	121666600	36_EnhWk1
chr7	121675800	121678200	44_EnhWk8,30_Acet2,44_EnhWk8,31_Acet3
chr7	121680800	121681400	36_EnhWk1
chr7	121683000	121683400	31_Acet3
chr7	121684000	121684200	31_Acet3
chr7	121685000	121685200	31_Acet3
chr7	121696200	121696600	36_EnhWk1
chr7	121696800	121699400	62_EnhA15_a,36_EnhWk1,44_EnhWk8
chr7	121700600	121700800	36_EnhWk1
chr7	121701200	121701400	36_EnhWk1
chr7	121712600	121717000	62_EnhA15_a,61_EnhA14,62_EnhA15_a,36_EnhWk1
chr7	121718600	121718800	62_EnhA15_a
chr7	121730800	121731000	62_EnhA15_a
chr7	121736000	121736600	36_EnhWk1
chr7	121738800	121739000	31_Acet3
chr7	121739200	121740200	44_EnhWk8
chr7	121741000	121742800	44_EnhWk8,36_EnhWk1,32_Acet6,36_EnhWk1,62_EnhA15_a
chr7	121743200	121746400	36_EnhWk1,32_Acet6,62_EnhA15_a,36_EnhWk1
chr7	121748400	121748800	44_EnhWk8
chr7	121750600	121750800	44_EnhWk8
chr7	121753000	121754800	30_Acet2,36_EnhWk1,32_Acet6,36_EnhWk1
chr7	121755000	121757600	36_EnhWk1,51_EnhA6_d,49_EnhA6_b,51_EnhA6_d,36_EnhWk1,51_EnhA6_d,36_EnhWk1
chr7	121758000	121758200	44_EnhWk8
chr7	121761000	121762400	36_EnhWk1,31_Acet3
chr7	121765000	121765200	30_Acet2
chr7	121765400	121767200	36_EnhWk1
chr7	121767800	121768000	36_EnhWk1
chr7	121771400	121772000	36_EnhWk1
chr7	121776000	121776200	31_Acet3
chr7	121776400	121776600	31_Acet3
chr7	121777000	121778400	36_EnhWk1,44_EnhWk8,36_EnhWk1
chr7	121778600	121779800	36_EnhWk1,51_EnhA6_d,44_EnhWk8
chr7	121782600	121782800	36_EnhWk1
chr7	121784000	121784200	36_EnhWk1
chr7	121787800	121788800	36_EnhWk1
chr7	121792400	121792600	31_Acet3
chr7	121792800	121793000	36_EnhWk1
chr7	121793200	121794400	36_EnhWk1,32_Acet6,36_EnhWk1
chr7	121794600	121804600	36_EnhWk1,64_EnhA19,49_EnhA6_b,51_EnhA6_d,48_EnhA6_a,51_EnhA6_d,48_EnhA6_a,51_EnhA6_d,48_EnhA6_a,51_EnhA6_d,33_Acet7_a,51_EnhA6_d,48_EnhA6_a,51_EnhA6_d,44_EnhWk8,51_EnhA6_d,35_Acet8,51_EnhA6_d,35_Acet8,36_EnhWk1,51_EnhA6_d,49_EnhA6_b,51_EnhA6_d,36_EnhWk1
chr7	121809600	121811800	36_EnhWk1,44_EnhWk8,30_Acet2
chr7	121816600	121817000	31_Acet3
chr7	121819200	121819400	36_EnhWk1
chr7	121819800	121820000	36_EnhWk1
chr7	121820800	121821000	36_EnhWk1
chr7	121821400	121821800	30_Acet2,31_Acet3
chr7	121822200	121824200	36_EnhWk1,44_EnhWk8,36_EnhWk1,31_Acet3
chr7	121824400	121825000	63_EnhA15_b,36_EnhWk1
chr7	121825200	121825400	36_EnhWk1
chr7	121825600	121825800	31_Acet3
chr7	121826200	121827200	36_EnhWk1
chr7	121828600	121836000	30_Acet2,36_EnhWk1,51_EnhA6_d,36_EnhWk1,51_EnhA6_d,48_EnhA6_a,51_EnhA6_d,64_EnhA19,51_EnhA6_d,36_EnhWk1,51_EnhA6_d,49_EnhA6_b,51_EnhA6_d,36_EnhWk1
chr7	121836400	121840000	44_EnhWk8,36_EnhWk1,44_EnhWk8
chr7	121842600	121842800	36_EnhWk1
chr7	121843200	121843800	36_EnhWk1
chr7	121846200	121846400	31_Acet3
chr7	121853400	121853600	36_EnhWk1
chr7	121855200	121855400	30_Acet2
chr7	121858200	121860200	36_EnhWk1,65_TxEnh1,44_EnhWk8,31_Acet3
chr7	121862200	121865000	44_EnhWk8,36_EnhWk1,35_Acet8,30_Acet2,35_Acet8
chr7	121867400	121867600	31_Acet3
chr7	121867800	121868800	44_EnhWk8,36_EnhWk1,44_EnhWk8,36_EnhWk1
chr7	121872400	121874800	90_BivProm3_a,89_BivProm2,97_PromF5_b,89_BivProm2,97_PromF5_b,92_BivProm4,90_BivProm3_a
chr7	121876200	121891400	51_EnhA6_d,44_EnhWk8,51_EnhA6_d,49_EnhA6_b,64_EnhA19,44_EnhWk8,36_EnhWk1,44_EnhWk8,51_EnhA6_d,44_EnhWk8,64_EnhA19,44_EnhWk8,36_EnhWk1,51_EnhA6_d,36_EnhWk1,44_EnhWk8,51_EnhA6_d,36_EnhWk1,44_EnhWk8,51_EnhA6_d,44_EnhWk8,51_EnhA6_d,36_EnhWk1,51_EnhA6_d,44_EnhWk8,36_EnhWk1,31_Acet3,44_EnhWk8
chr7	121891600	121892400	44_EnhWk8
chr7	121892800	121894600	36_EnhWk1,51_EnhA6_d,44_EnhWk8,30_Acet2
chr7	121894800	121896400	36_EnhWk1,44_EnhWk8,36_EnhWk1,44_EnhWk8,36_EnhWk1,44_EnhWk8
chr7	121896600	121902600	31_Acet3,44_EnhWk8,51_EnhA6_d,36_EnhWk1,51_EnhA6_d,36_EnhWk1,51_EnhA6_d,44_EnhWk8,36_EnhWk1
chr7	121902800	121903000	36_EnhWk1
chr7	121903600	121907600	44_EnhWk8,30_Acet2,36_EnhWk1,44_EnhWk8,36_EnhWk1,44_EnhWk8,36_EnhWk1,51_EnhA6_d,36_EnhWk1
chr7	121907800	121926200	36_EnhWk1,44_EnhWk8,64_EnhA19,44_EnhWk8,36_EnhWk1,44_EnhWk8,36_EnhWk1,44_EnhWk8,51_EnhA6_d,49_EnhA6_b,44_EnhWk8,51_EnhA6_d,44_EnhWk8,51_EnhA6_d,49_EnhA6_b,51_EnhA6_d,44_EnhWk8,51_EnhA6_d,36_EnhWk1,44_EnhWk8,36_EnhWk1,44_EnhWk8,36_EnhWk1,44_EnhWk8,36_EnhWk1,44_EnhWk8,30_Acet2,44_EnhWk8,31_Acet3
chr7	121926400	121926600	44_EnhWk8
chr7	121927200	121928000	44_EnhWk8
chr7	121928600	121929000	44_EnhWk8
chr7	121929400	121929800	31_Acet3
chr7	121930800	121943200	44_EnhWk8,36_EnhWk1,44_EnhWk8,36_EnhWk1,44_EnhWk8,64_EnhA19,44_EnhWk8,64_EnhA19,44_EnhWk8,65_TxEnh1,44_EnhWk8,36_EnhWk1
chr7	121943400	121944200	31_Acet3,36_EnhWk1,44_EnhWk8
chr7	121944400	121948400	36_EnhWk1,51_EnhA6_d,36_EnhWk1,32_Acet6,36_EnhWk1,30_Acet2
chr7	121949000	121949200	30_Acet2
chr7	121950200	121962400	44_EnhWk8,35_Acet8,44_EnhWk8,30_Acet2,44_EnhWk8,36_EnhWk1,44_EnhWk8,36_EnhWk1,44_EnhWk8,36_EnhWk1,51_EnhA6_d,49_EnhA6_b,44_EnhWk8,36_EnhWk1,31_Acet3,36_EnhWk1,44_EnhWk8,36_EnhWk1,30_Acet2,44_EnhWk8,36_EnhWk1,32_Acet6,44_EnhWk8,64_EnhA19,32_Acet6,36_EnhWk1
chr7	121962600	121962800	31_Acet3
chr7	121963000	121967800	44_EnhWk8,36_EnhWk1,44_EnhWk8
chr7	121969000	121969400	30_Acet2
chr7	121971000	121972600	36_EnhWk1,44_EnhWk8,30_Acet2,44_EnhWk8,36_EnhWk1
chr7	121973600	121973800	30_Acet2
chr7	121974400	121974600	30_Acet2
chr7	121975400	121975600	44_EnhWk8
chr7	121980800	121981200	31_Acet3
chr7	121982800	121983000	30_Acet2
chr7	121985400	121985800	71_TxEnh5,30_Acet2
chr7	121987200	121987400	51_EnhA6_d
chr7	121988400	121989200	51_EnhA6_d,36_EnhWk1
chr7	121989400	121989600	31_Acet3
chr7	121990000	121990400	36_EnhWk1
chr7	121990600	121991200	30_Acet2,51_EnhA6_d,44_EnhWk8
chr7	121991800	121992400	32_Acet6,44_EnhWk8
chr7	121992800	121993000	44_EnhWk8
chr7	121993200	121993600	31_Acet3
chr7	121994200	121996200	31_Acet3,36_EnhWk1,65_TxEnh1,51_EnhA6_d,36_EnhWk1
chr7	121997000	121997200	71_TxEnh5
chr7	122000800	122001000	31_Acet3
chr7	122001800	122004400	36_EnhWk1,51_EnhA6_d,36_EnhWk1,44_EnhWk8,36_EnhWk1,44_EnhWk8
chr7	122006200	122007400	36_EnhWk1,32_Acet6,64_EnhA19,44_EnhWk8,36_EnhWk1
chr7	122011000	122011800	71_TxEnh5
chr7	122013600	122013800	71_TxEnh5
chr7	122014400	122014800	31_Acet3
chr7	122015000	122015200	36_EnhWk1
chr7	122017600	122017800	31_Acet3
chr7	122018000	122018200	44_EnhWk8
chr7	122020200	122020600	36_EnhWk1,51_EnhA6_d
chr7	122021400	122021600	30_Acet2
chr7	122025200	122025600	31_Acet3
chr7	122027000	122027400	30_Acet2
chr7	122032400	122032600	30_Acet2
chr7	122037000	122037200	31_Acet3
chr7	122040800	122041000	71_TxEnh5
chr7	122041800	122042000	51_EnhA6_d
chr7	122042800	122043000	71_TxEnh5
chr7	122044400	122044600	71_TxEnh5
chr7	122045000	122045200	71_TxEnh5
chr7	122050200	122050400	31_Acet3
chr7	122051800	122052400	71_TxEnh5
chr7	122053200	122053400	30_Acet2
chr7	122056400	122058200	36_EnhWk1,32_Acet6,44_EnhWk8,36_EnhWk1
chr7	122059400	122059800	36_EnhWk1,51_EnhA6_d
chr7	122060200	122060600	71_TxEnh5
chr7	122061000	122061200	71_TxEnh5
chr7	122062800	122063200	51_EnhA6_d
chr7	122064600	122064800	31_Acet3
chr7	122065000	122065400	44_EnhWk8
chr7	122067200	122067400	30_Acet2
chr7	122069000	122069200	30_Acet2
chr7	122069800	122070000	36_EnhWk1
chr7	122070600	122071200	36_EnhWk1
chr7	122074800	122075200	71_TxEnh5
chr7	122075400	122075600	71_TxEnh5
chr7	122076400	122077200	71_TxEnh5
chr7	122077400	122079600	71_TxEnh5
chr7	122080000	122080200	71_TxEnh5
chr7	122080400	122080600	71_TxEnh5
chr7	122080800	122081600	71_TxEnh5
chr7	122082200	122082800	71_TxEnh5
chr7	122083400	122084000	71_TxEnh5
chr7	122084600	122086200	71_TxEnh5
chr7	122087200	122087400	71_TxEnh5
chr7	122088400	122089400	71_TxEnh5
chr7	122089600	122090200	71_TxEnh5
chr7	122090600	122091800	71_TxEnh5
chr7	122092800	122093000	71_TxEnh5
chr7	122093200	122093600	65_TxEnh1,71_TxEnh5
chr7	122096400	122096600	71_TxEnh5
chr7	122098000	122098400	71_TxEnh5
chr7	122100000	122101200	71_TxEnh5
chr7	122111600	122112400	71_TxEnh5
chr7	122112800	122113800	71_TxEnh5
chr7	122114000	122115200	71_TxEnh5
chr7	122115400	122117200	71_TxEnh5
chr7	122117800	122118000	71_TxEnh5
chr7	122118200	122119000	71_TxEnh5
chr7	122119800	122120000	71_TxEnh5
chr7	122121400	122121600	71_TxEnh5
chr7	122123000	122124000	71_TxEnh5
chr7	122124400	122124600	71_TxEnh5
chr7	122126000	122126400	71_TxEnh5
chr7	122128000	122128400	71_TxEnh5
chr7	122132400	122132600	71_TxEnh5
chr7	122133200	122133800	71_TxEnh5
chr7	122135000	122150200	31_Acet3,35_Acet8,61_EnhA14,65_TxEnh1,33_Acet7_a,65_TxEnh1,92_BivProm4,97_PromF5_b,99_PromF7,97_PromF5_b,92_BivProm4,65_TxEnh1,64_EnhA19,63_EnhA15_b,44_EnhWk8,63_EnhA15_b,64_EnhA19,63_EnhA15_b,92_BivProm4,97_PromF5_b,96_PromF5_a,97_PromF5_b,92_BivProm4,63_EnhA15_b,64_EnhA19,63_EnhA15_b,44_EnhWk8,31_Acet3,44_EnhWk8
chr7	122150400	122152400	44_EnhWk8,31_Acet3,63_EnhA15_b
chr7	122153400	122154600	38_EnhWk4
chr7	122155400	122155800	30_Acet2,31_Acet3
chr7	122156000	122157000	44_EnhWk8
chr7	122157200	122157800	44_EnhWk8,30_Acet2
chr7	122158600	122159000	31_Acet3,30_Acet2
chr7	122159800	122160000	31_Acet3
chr7	122160800	122162400	36_EnhWk1,31_Acet3,36_EnhWk1,32_Acet6,35_Acet8,36_EnhWk1
chr7	122162800	122163200	30_Acet2,31_Acet3
chr7	122165600	122167600	31_Acet3,35_Acet8,32_Acet6,35_Acet8
chr7	122169000	122169400	31_Acet3
chr7	122170000	122170600	31_Acet3,36_EnhWk1
chr7	122171400	122171800	44_EnhWk8
chr7	122172000	122173000	31_Acet3,44_EnhWk8,31_Acet3
chr7	122174200	122174600	31_Acet3
chr7	122175800	122176600	31_Acet3
chr7	122177000	122177200	31_Acet3
chr7	122182200	122182400	30_Acet2
chr7	122182600	122183200	30_Acet2
chr7	122195200	122195600	31_Acet3
chr7	122197400	122197800	31_Acet3
chr7	122198400	122200200	36_EnhWk1,35_Acet8,63_EnhA15_b
chr7	122200800	122201400	35_Acet8,44_EnhWk8
chr7	122203800	122204000	31_Acet3
chr7	122211400	122211600	36_EnhWk1
chr7	122212200	122213400	31_Acet3,36_EnhWk1
chr7	122215800	122216000	30_Acet2
chr7	122216400	122217800	63_EnhA15_b
chr7	122218000	122218200	31_Acet3
chr7	122219400	122220000	36_EnhWk1
chr7	122220200	122220400	31_Acet3
chr7	122225800	122226200	36_EnhWk1
chr7	122228200	122228600	44_EnhWk8
chr7	122237800	122239000	35_Acet8,62_EnhA15_a
chr7	122246600	122246800	30_Acet2
chr7	122250800	122251000	30_Acet2
chr7	122252000	122252400	30_Acet2
chr7	122253600	122253800	30_Acet2
chr7	122254800	122257000	44_EnhWk8,35_Acet8
chr7	122257200	122258400	30_Acet2,35_Acet8,30_Acet2
chr7	122260600	122261400	44_EnhWk8
chr7	122262200	122262800	44_EnhWk8
chr7	122264400	122264600	30_Acet2
chr7	122266800	122267400	31_Acet3
chr7	122267600	122268200	36_EnhWk1
chr7	122269200	122269800	44_EnhWk8
chr7	122271600	122272800	36_EnhWk1
chr7	122274000	122274200	31_Acet3
chr7	122274400	122274600	36_EnhWk1
chr7	122275000	122275200	36_EnhWk1
chr7	122276000	122276200	30_Acet2
chr7	122284600	122285200	35_Acet8,44_EnhWk8
chr7	122287000	122287400	30_Acet2
chr7	122288200	122288400	31_Acet3
chr7	122296600	122296800	30_Acet2
chr7	122299800	122300600	89_BivProm2
chr7	122303800	122306400	89_BivProm2
chr7	122310000	122310800	89_BivProm2
chr7	122311800	122312000	89_BivProm2
chr7	122316400	122317400	89_BivProm2
chr7	122321200	122321800	30_Acet2,31_Acet3
chr7	122322400	122322800	44_EnhWk8
chr7	122325400	122326600	44_EnhWk8
chr7	122327800	122331000	44_EnhWk8,64_EnhA19,44_EnhWk8,30_Acet2,44_EnhWk8
chr7	122331400	122331600	31_Acet3
chr7	122333400	122333600	30_Acet2
chr7	122334200	122334600	30_Acet2,44_EnhWk8
chr7	122335200	122335400	31_Acet3
chr7	122335600	122335800	44_EnhWk8
chr7	122336200	122338400	44_EnhWk8,30_Acet2,31_Acet3
chr7	122339000	122339200	63_EnhA15_b
chr7	122339400	122340000	63_EnhA15_b
chr7	122340400	122340600	44_EnhWk8
chr7	122343800	122344800	44_EnhWk8,71_TxEnh5,44_EnhWk8
chr7	122347800	122348600	44_EnhWk8,36_EnhWk1
chr7	122349400	122350200	44_EnhWk8
chr7	122350600	122351400	31_Acet3
chr7	122352600	122353200	44_EnhWk8
chr7	122355200	122355600	31_Acet3
chr7	122361200	122361400	31_Acet3
chr7	122361800	122362000	31_Acet3
chr7	122362200	122362400	44_EnhWk8
chr7	122362800	122363800	44_EnhWk8,30_Acet2,44_EnhWk8
chr7	122364000	122365800	31_Acet3,44_EnhWk8
chr7	122366200	122366400	31_Acet3
chr7	122368000	122368200	31_Acet3
chr7	122369600	122370400	44_EnhWk8
chr7	122371200	122371600	31_Acet3
chr7	122373400	122373600	44_EnhWk8
chr7	122378600	122381800	44_EnhWk8,71_TxEnh5,44_EnhWk8,38_EnhWk4,49_EnhA6_b,51_EnhA6_d,44_EnhWk8
chr7	122382600	122382800	31_Acet3
chr7	122383600	122384000	44_EnhWk8
chr7	122385600	122385800	71_TxEnh5
chr7	122386800	122387200	71_TxEnh5
chr7	122390000	122390200	44_EnhWk8
chr7	122393200	122393400	71_TxEnh5
chr7	122393800	122394000	36_EnhWk1
chr7	122394400	122394800	44_EnhWk8
chr7	122395800	122396200	31_Acet3
chr7	122397400	122398200	44_EnhWk8
chr7	122401800	122403400	44_EnhWk8
chr7	122407600	122407800	44_EnhWk8
chr7	122408600	122408800	31_Acet3
chr7	122411200	122411400	31_Acet3
chr7	122412200	122414200	38_EnhWk4,64_EnhA19,38_EnhWk4
chr7	122414400	122414600	36_EnhWk1
chr7	122415800	122416000	71_TxEnh5
chr7	122416200	122418200	44_EnhWk8,31_Acet3
chr7	122420400	122420800	36_EnhWk1
chr7	122422600	122423000	31_Acet3
chr7	122425400	122425600	31_Acet3
chr7	122426000	122426400	44_EnhWk8,36_EnhWk1
chr7	122428600	122428800	31_Acet3
chr7	122429400	122431800	44_EnhWk8,65_TxEnh1,44_EnhWk8
chr7	122432400	122432600	31_Acet3
chr7	122433000	122433200	31_Acet3
chr7	122433400	122433600	31_Acet3
chr7	122433800	122434800	44_EnhWk8
chr7	122435200	122435400	44_EnhWk8
chr7	122436200	122440400	44_EnhWk8,65_TxEnh1,64_EnhA19,44_EnhWk8
chr7	122441200	122443600	44_EnhWk8
chr7	122445600	122445800	30_Acet2
chr7	122446600	122446800	44_EnhWk8
chr7	122447400	122447800	31_Acet3
chr7	122448200	122450000	44_EnhWk8
chr7	122450800	122451200	71_TxEnh5
chr7	122455600	122456000	31_Acet3
chr7	122456600	122456800	44_EnhWk8
chr7	122457200	122458400	44_EnhWk8
chr7	122458600	122458800	44_EnhWk8
chr7	122462800	122464400	35_Acet8,36_EnhWk1,35_Acet8
chr7	122465800	122466000	36_EnhWk1
chr7	122467400	122467600	36_EnhWk1
chr7	122468000	122470000	44_EnhWk8
chr7	122470800	122471400	44_EnhWk8
chr7	122471600	122472000	44_EnhWk8
chr7	122473400	122475400	44_EnhWk8
chr7	122477000	122477600	31_Acet3
chr7	122479000	122479200	36_EnhWk1
chr7	122481400	122483200	31_Acet3,63_EnhA15_b
chr7	122487000	122487400	31_Acet3
chr7	122488400	122488600	71_TxEnh5
chr7	122491800	122492000	31_Acet3
chr7	122492600	122492800	31_Acet3
chr7	122497800	122498200	31_Acet3,30_Acet2
chr7	122501400	122501800	31_Acet3
chr7	122503000	122503400	31_Acet3
chr7	122503800	122504000	36_EnhWk1
chr7	122504200	122504800	36_EnhWk1,30_Acet2,31_Acet3
chr7	122506000	122506200	44_EnhWk8
chr7	122506400	122506600	44_EnhWk8
chr7	122507200	122507400	36_EnhWk1
chr7	122507600	122507800	44_EnhWk8
chr7	122510200	122511000	38_EnhWk4,44_EnhWk8
chr7	122513400	122513800	44_EnhWk8,30_Acet2
chr7	122515000	122515800	44_EnhWk8,63_EnhA15_b,61_EnhA14,63_EnhA15_b
chr7	122516000	122516600	44_EnhWk8
chr7	122517600	122522400	44_EnhWk8,31_Acet3
chr7	122523800	122524200	44_EnhWk8
chr7	122524800	122525200	31_Acet3
chr7	122526200	122526600	31_Acet3
chr7	122527600	122528000	36_EnhWk1
chr7	122528400	122529400	36_EnhWk1,38_EnhWk4
chr7	122530800	122531400	44_EnhWk8
chr7	122531600	122532000	31_Acet3
chr7	122532200	122533200	44_EnhWk8,36_EnhWk1,44_EnhWk8
chr7	122534400	122535200	36_EnhWk1,35_Acet8
chr7	122536600	122537000	44_EnhWk8
chr7	122541200	122541400	31_Acet3
chr7	122543400	122543600	36_EnhWk1
chr7	122544000	122545400	40_EnhWk5_b,37_EnhWk2,42_EnhWk7_a,50_EnhA6_c,49_EnhA6_b
chr7	122546800	122548000	40_EnhWk5_b,36_EnhWk1
chr7	122548200	122548400	31_Acet3
chr7	122548600	122549000	38_EnhWk4,36_EnhWk1
chr7	122553000	122553200	36_EnhWk1
chr7	122555600	122557200	38_EnhWk4,36_EnhWk1
chr7	122557800	122558000	36_EnhWk1
chr7	122559400	122559800	31_Acet3
chr7	122561000	122561600	36_EnhWk1
chr7	122562400	122562600	36_EnhWk1
chr7	122566200	122566400	36_EnhWk1
chr7	122567200	122567400	36_EnhWk1
chr7	122568200	122568800	36_EnhWk1
chr7	122570800	122571000	36_EnhWk1
chr7	122575000	122575400	36_EnhWk1
chr7	122580800	122581000	71_TxEnh5
chr7	122581400	122581800	36_EnhWk1
chr7	122582200	122583200	36_EnhWk1
chr7	122584400	122585000	36_EnhWk1
chr7	122585200	122585600	44_EnhWk8
chr7	122585800	122586400	36_EnhWk1
chr7	122587600	122588800	36_EnhWk1
chr7	122589400	122590600	36_EnhWk1
chr7	122594200	122594800	36_EnhWk1
chr7	122597600	122598000	36_EnhWk1
chr7	122598400	122598800	36_EnhWk1
chr7	122600400	122601200	63_EnhA15_b
chr7	122601400	122601800	36_EnhWk1
chr7	122602200	122602800	36_EnhWk1
chr7	122603000	122603800	36_EnhWk1
chr7	122604200	122604400	44_EnhWk8
chr7	122608800	122609600	36_EnhWk1
chr7	122611800	122612200	63_EnhA15_b
chr7	122616400	122617000	36_EnhWk1
chr7	122617200	122617400	36_EnhWk1
chr7	122618400	122618600	36_EnhWk1
chr7	122618800	122619000	36_EnhWk1
chr7	122624000	122625600	36_EnhWk1,31_Acet3,36_EnhWk1
chr7	122625800	122626000	36_EnhWk1
chr7	122626200	122626800	36_EnhWk1
chr7	122627200	122631200	36_EnhWk1,62_EnhA15_a,36_EnhWk1
chr7	122631400	122631600	31_Acet3
chr7	122632200	122632600	36_EnhWk1
chr7	122632800	122633800	36_EnhWk1
chr7	122639000	122639200	36_EnhWk1
chr7	122639600	122639800	36_EnhWk1
chr7	122640600	122641000	31_Acet3
chr7	122642800	122643400	36_EnhWk1
chr7	122644000	122644200	31_Acet3
chr7	122644600	122645000	38_EnhWk4
chr7	122646400	122648000	36_EnhWk1
chr7	122648400	122648600	36_EnhWk1
chr7	122649000	122649400	36_EnhWk1
chr7	122649800	122650200	31_Acet3
chr7	122651200	122651800	36_EnhWk1
chr7	122652000	122653200	36_EnhWk1,37_EnhWk2
chr7	122653400	122653600	36_EnhWk1
chr7	122654600	122655200	36_EnhWk1
chr7	122658600	122658800	31_Acet3
chr7	122659000	122659800	36_EnhWk1
chr7	122660800	122661400	36_EnhWk1
chr7	122663400	122663800	36_EnhWk1
chr7	122664000	122664400	36_EnhWk1
chr7	122664800	122665000	31_Acet3
chr7	122667000	122667400	36_EnhWk1
chr7	122668200	122668400	36_EnhWk1
chr7	122670400	122671200	31_Acet3,36_EnhWk1
chr7	122671800	122672200	36_EnhWk1
chr7	122674000	122675400	37_EnhWk2,33_Acet7_a,37_EnhWk2
chr7	122678000	122678200	44_EnhWk8
chr7	122678800	122679200	35_Acet8
chr7	122679400	122680400	37_EnhWk2,61_EnhA14,35_Acet8
chr7	122681800	122682000	36_EnhWk1
chr7	122684000	122684200	36_EnhWk1
chr7	122684400	122685200	36_EnhWk1,63_EnhA15_b
chr7	122686200	122686400	44_EnhWk8
chr7	122687000	122687200	44_EnhWk8
chr7	122687600	122688000	36_EnhWk1
chr7	122693200	122693400	36_EnhWk1
chr7	122694600	122694800	36_EnhWk1
chr7	122695200	122695400	36_EnhWk1
chr7	122697800	122698400	36_EnhWk1
chr7	122698800	122699800	36_EnhWk1
chr7	122700200	122700400	36_EnhWk1
chr7	122702000	122702200	71_TxEnh5
chr7	122702800	122703200	36_EnhWk1
chr7	122703800	122704000	36_EnhWk1
chr7	122704200	122704800	36_EnhWk1
chr7	122705200	122705400	36_EnhWk1
chr7	122707400	122707600	36_EnhWk1
chr7	122708600	122709000	36_EnhWk1
chr7	122709800	122710000	36_EnhWk1
chr7	122711000	122711400	36_EnhWk1
chr7	122713000	122714800	63_EnhA15_b,38_EnhWk4,36_EnhWk1
chr7	122715800	122716000	36_EnhWk1
chr7	122716800	122718000	36_EnhWk1
chr7	122718800	122719000	36_EnhWk1
chr7	122720600	122721000	36_EnhWk1
chr7	122724000	122724200	31_Acet3
chr7	122724800	122725400	36_EnhWk1
chr7	122726000	122726200	36_EnhWk1
chr7	122726800	122727000	36_EnhWk1
chr7	122727800	122729000	36_EnhWk1
chr7	122729200	122729600	36_EnhWk1
chr7	122730000	122730400	36_EnhWk1
chr7	122731200	122731400	36_EnhWk1
chr7	122731600	122731800	36_EnhWk1
chr7	122733000	122733200	36_EnhWk1
chr7	122735400	122736000	44_EnhWk8
chr7	122736400	122736600	44_EnhWk8
chr7	122737000	122737200	44_EnhWk8
chr7	122738400	122739000	44_EnhWk8
chr7	122739200	122740600	44_EnhWk8,36_EnhWk1
chr7	122742000	122743400	31_Acet3,36_EnhWk1,44_EnhWk8,36_EnhWk1,44_EnhWk8
chr7	122743600	122744000	36_EnhWk1,44_EnhWk8
chr7	122744400	122744600	36_EnhWk1
chr7	122744800	122745000	36_EnhWk1
chr7	122745200	122745600	36_EnhWk1
chr7	122746200	122746400	44_EnhWk8
chr7	122747600	122748000	37_EnhWk2
chr7	122749400	122750000	36_EnhWk1
chr7	122750200	122750400	36_EnhWk1
chr7	122750800	122751000	36_EnhWk1
chr7	122751600	122751800	37_EnhWk2
chr7	122752400	122752600	36_EnhWk1
chr7	122752800	122753600	36_EnhWk1
chr7	122754000	122754200	36_EnhWk1
chr7	122754600	122754800	31_Acet3
chr7	122755200	122756000	36_EnhWk1,38_EnhWk4
chr7	122756600	122757000	31_Acet3
chr7	122757400	122759200	36_EnhWk1,44_EnhWk8
chr7	122759400	122759800	36_EnhWk1
chr7	122761000	122761800	36_EnhWk1,31_Acet3
chr7	122762200	122762800	36_EnhWk1
chr7	122763000	122764000	36_EnhWk1
chr7	122764200	122764600	36_EnhWk1
chr7	122765000	122765600	36_EnhWk1
chr7	122766200	122767400	36_EnhWk1,44_EnhWk8
chr7	122767600	122768400	44_EnhWk8
chr7	122768600	122768800	36_EnhWk1
chr7	122769000	122769200	44_EnhWk8
chr7	122769600	122770200	44_EnhWk8,36_EnhWk1
chr7	122770600	122771600	37_EnhWk2,51_EnhA6_d,36_EnhWk1
chr7	122771800	122772000	51_EnhA6_d
chr7	122773200	122774000	36_EnhWk1
chr7	122774400	122774600	36_EnhWk1
chr7	122775400	122775600	36_EnhWk1
chr7	122783600	122784000	36_EnhWk1
chr7	122785200	122785400	36_EnhWk1
chr7	122787800	122788600	44_EnhWk8,36_EnhWk1,44_EnhWk8
chr7	122789400	122790000	44_EnhWk8,36_EnhWk1
chr7	122790400	122790800	38_EnhWk4
chr7	122791000	122792200	44_EnhWk8
chr7	122792400	122793400	44_EnhWk8,36_EnhWk1
chr7	122794000	122795000	36_EnhWk1
chr7	122795400	122796000	36_EnhWk1
chr7	122797200	122797400	36_EnhWk1
chr7	122797600	122797800	36_EnhWk1
chr7	122798200	122798400	36_EnhWk1
chr7	122799000	122799600	36_EnhWk1,31_Acet3
chr7	122799800	122800200	36_EnhWk1
chr7	122800400	122800600	36_EnhWk1
chr7	122800800	122804200	62_EnhA15_a,36_EnhWk1,65_TxEnh1,37_EnhWk2,36_EnhWk1,65_TxEnh1,37_EnhWk2,65_TxEnh1,51_EnhA6_d,37_EnhWk2
chr7	122804800	122805200	36_EnhWk1
chr7	122805400	122805600	36_EnhWk1
chr7	122805800	122806600	36_EnhWk1
chr7	122806800	122807000	36_EnhWk1
chr7	122807400	122807600	31_Acet3
chr7	122808000	122809600	36_EnhWk1,31_Acet3
chr7	122809800	122810200	36_EnhWk1
chr7	122810600	122811400	38_EnhWk4,36_EnhWk1
chr7	122814600	122815800	36_EnhWk1
chr7	122816200	122816400	36_EnhWk1
chr7	122816800	122817000	31_Acet3
chr7	122817200	122817400	31_Acet3
chr7	122819400	122819800	36_EnhWk1
chr7	122821000	122821200	36_EnhWk1
chr7	122821600	122821800	36_EnhWk1
chr7	122822800	122823000	31_Acet3
chr7	122823200	122826400	44_EnhWk8,36_EnhWk1,71_TxEnh5,36_EnhWk1
chr7	122827400	122828800	31_Acet3,38_EnhWk4,36_EnhWk1
chr7	122830200	122831600	36_EnhWk1
chr7	122831800	122832000	36_EnhWk1
chr7	122832600	122833200	36_EnhWk1
chr7	122833400	122834600	36_EnhWk1,44_EnhWk8,37_EnhWk2
chr7	122835200	122835400	36_EnhWk1
chr7	122838400	122838600	36_EnhWk1
chr7	122840000	122840200	31_Acet3
chr7	122842800	122843600	36_EnhWk1
chr7	122844000	122845000	37_EnhWk2,36_EnhWk1
chr7	122845800	122847000	36_EnhWk1,38_EnhWk4,65_TxEnh1
chr7	122847400	122848200	36_EnhWk1,44_EnhWk8,65_TxEnh1
chr7	122848400	122849800	65_TxEnh1,36_EnhWk1
chr7	122850400	122850600	36_EnhWk1
chr7	122852600	122852800	71_TxEnh5
chr7	122853000	122853200	36_EnhWk1
chr7	122853800	122854200	71_TxEnh5
chr7	122854600	122854800	36_EnhWk1
chr7	122855000	122856000	36_EnhWk1,44_EnhWk8
chr7	122856200	122856800	38_EnhWk4
chr7	122858200	122859200	38_EnhWk4,36_EnhWk1
chr7	122862000	122862400	36_EnhWk1,44_EnhWk8
chr7	122864000	122864200	36_EnhWk1
chr7	122865400	122866400	36_EnhWk1
chr7	122866800	122867600	32_Acet6,36_EnhWk1
chr7	122872200	122872400	36_EnhWk1
chr7	122876000	122876400	31_Acet3
chr7	122876600	122877400	36_EnhWk1
chr7	122878200	122878400	31_Acet3
chr7	122879000	122879200	31_Acet3
chr7	122879400	122881800	36_EnhWk1,38_EnhWk4,65_TxEnh1,33_Acet7_a,37_EnhWk2
chr7	122882200	122888000	38_EnhWk4,64_EnhA19,92_BivProm4,97_PromF5_b,88_BivProm1,97_PromF5_b,90_BivProm3_a
chr7	122893200	122894200	31_Acet3,30_Acet2,36_EnhWk1
chr7	122895200	122895400	30_Acet2
chr7	122895600	122896000	31_Acet3
chr7	122898200	122898600	31_Acet3
chr7	122899000	122899200	31_Acet3
chr7	122899600	122900000	31_Acet3
chr7	122900800	122902200	36_EnhWk1
chr7	122903000	122903800	36_EnhWk1
chr7	122905600	122906000	38_EnhWk4
chr7	122907200	122908000	44_EnhWk8
chr7	122908200	122908400	31_Acet3
chr7	122910200	122910400	31_Acet3
chr7	122910600	122910800	31_Acet3
chr7	122913400	122914000	44_EnhWk8,35_Acet8
chr7	122917200	122917600	36_EnhWk1
chr7	122918600	122921000	36_EnhWk1,35_Acet8,61_EnhA14,65_TxEnh1,61_EnhA14,38_EnhWk4,36_EnhWk1
chr7	122926600	122926800	31_Acet3
chr7	122929200	122929600	31_Acet3
chr7	122932200	122932600	30_Acet2
chr7	122935200	122935400	31_Acet3
chr7	122938800	122939200	31_Acet3
chr7	122940600	122943200	38_EnhWk4
chr7	122944400	122945400	36_EnhWk1,30_Acet2
chr7	122947600	122948000	31_Acet3
chr7	122949200	122949400	38_EnhWk4
chr7	122950600	122951400	36_EnhWk1
chr7	122960200	122960400	31_Acet3
chr7	122964400	122964800	31_Acet3
chr7	122965000	122966000	36_EnhWk1,44_EnhWk8,36_EnhWk1
chr7	122966200	122966800	36_EnhWk1,44_EnhWk8
chr7	122968400	122969200	36_EnhWk1
chr7	122970800	122972800	36_EnhWk1,62_EnhA15_a,36_EnhWk1,44_EnhWk8,36_EnhWk1
chr7	122974200	122974600	30_Acet2
chr7	122975200	122975800	36_EnhWk1,44_EnhWk8,36_EnhWk1
chr7	122982400	122984600	44_EnhWk8,36_EnhWk1
chr7	122985200	122985400	36_EnhWk1
chr7	122988800	122989000	36_EnhWk1
chr7	122989200	122989600	49_EnhA6_b,51_EnhA6_d
chr7	122990200	122990400	36_EnhWk1
chr7	122991000	122991200	49_EnhA6_b
chr7	122992000	122992200	31_Acet3
chr7	122993000	122993200	49_EnhA6_b
chr7	122999400	122999600	31_Acet3
chr7	122999800	123000200	36_EnhWk1
chr7	123002600	123005000	51_EnhA6_d,49_EnhA6_b,51_EnhA6_d
chr7	123005200	123005800	51_EnhA6_d,49_EnhA6_b
chr7	123012000	123012200	36_EnhWk1
chr7	123024200	123026400	36_EnhWk1,32_Acet6,36_EnhWk1
chr7	123028000	123028800	36_EnhWk1,44_EnhWk8,36_EnhWk1
chr7	123029000	123029200	31_Acet3
chr7	123036200	123036400	31_Acet3
chr7	123039000	123039800	44_EnhWk8
chr7	123040400	123042000	36_EnhWk1
chr7	123055200	123055800	36_EnhWk1
chr7	123056200	123056400	36_EnhWk1
chr7	123057800	123058000	36_EnhWk1
chr7	123060000	123060200	36_EnhWk1
chr7	123061800	123062000	36_EnhWk1
chr7	123063600	123063800	36_EnhWk1
chr7	123066400	123066600	36_EnhWk1
chr7	123075800	123076600	44_EnhWk8
chr7	123077400	123078200	36_EnhWk1
chr7	123089600	123089800	30_Acet2
chr7	123095400	123096000	36_EnhWk1
chr7	123099400	123099600	36_EnhWk1
chr7	123105800	123106200	36_EnhWk1
chr7	123107200	123107600	31_Acet3
chr7	123116400	123117600	36_EnhWk1,44_EnhWk8
chr7	123118000	123119000	36_EnhWk1,44_EnhWk8
chr7	123119800	123120400	36_EnhWk1
chr7	123122600	123122800	36_EnhWk1
chr7	123123600	123123800	36_EnhWk1
chr7	123126600	123127000	36_EnhWk1
chr7	123135600	123136000	36_EnhWk1
chr7	123136200	123136400	36_EnhWk1
chr7	123137600	123137800	31_Acet3
chr7	123142600	123143000	31_Acet3
chr7	123143400	123143600	30_Acet2
chr7	123146400	123146600	31_Acet3
chr7	123151000	123151200	31_Acet3
chr7	123151600	123152200	36_EnhWk1
chr7	123153600	123153800	36_EnhWk1
chr7	123155000	123155200	36_EnhWk1
chr7	123156200	123156800	36_EnhWk1
chr7	123157000	123157200	36_EnhWk1
chr7	123159200	123160600	36_EnhWk1,63_EnhA15_b,36_EnhWk1,63_EnhA15_b,36_EnhWk1
chr7	123169000	123169400	31_Acet3,30_Acet2
chr7	123171400	123171800	36_EnhWk1
chr7	123172200	123172600	31_Acet3
chr7	123175800	123176400	63_EnhA15_b
chr7	123176600	123177800	36_EnhWk1
chr7	123183800	123184600	36_EnhWk1
chr7	123187400	123187600	36_EnhWk1
chr7	123189200	123194800	36_EnhWk1,62_EnhA15_a,61_EnhA14,32_Acet6,61_EnhA14,32_Acet6,36_EnhWk1,44_EnhWk8,36_EnhWk1,44_EnhWk8
chr7	123195600	123200800	36_EnhWk1,62_EnhA15_a,36_EnhWk1
chr7	123201400	123202200	36_EnhWk1
chr7	123203200	123203800	36_EnhWk1
chr7	123204400	123204600	62_EnhA15_a
chr7	123204800	123205000	36_EnhWk1
chr7	123205200	123206400	36_EnhWk1,44_EnhWk8,36_EnhWk1,44_EnhWk8
chr7	123207200	123207400	36_EnhWk1
chr7	123209000	123210400	38_EnhWk4,62_EnhA15_a
chr7	123210600	123211200	36_EnhWk1,44_EnhWk8
chr7	123218800	123219200	36_EnhWk1
chr7	123220200	123221000	36_EnhWk1
chr7	123228800	123229000	31_Acet3
chr7	123229200	123234000	38_EnhWk4,64_EnhA19,38_EnhWk4,36_EnhWk1,38_EnhWk4,36_EnhWk1
chr7	123235000	123235400	36_EnhWk1,62_EnhA15_a
chr7	123236600	123236800	36_EnhWk1
chr7	123241000	123244400	36_EnhWk1,65_TxEnh1,61_EnhA14,62_EnhA15_a,36_EnhWk1
chr7	123250600	123252000	31_Acet3,51_EnhA6_d,36_EnhWk1,51_EnhA6_d,36_EnhWk1
chr7	123252200	123252600	36_EnhWk1
chr7	123253200	123254400	38_EnhWk4
chr7	123255200	123255600	36_EnhWk1,31_Acet3
chr7	123255800	123256000	30_Acet2
chr7	123257800	123258200	31_Acet3
chr7	123259800	123261600	36_EnhWk1,38_EnhWk4,62_EnhA15_a,61_EnhA14,62_EnhA15_a,36_EnhWk1
chr7	123262000	123262400	31_Acet3
chr7	123270400	123272000	36_EnhWk1,44_EnhWk8,36_EnhWk1
chr7	123272200	123272800	36_EnhWk1
chr7	123275000	123276200	36_EnhWk1
chr7	123277400	123277600	30_Acet2
chr7	123280400	123280800	31_Acet3
chr7	123281600	123282600	62_EnhA15_a,36_EnhWk1
chr7	123285200	123286200	44_EnhWk8
chr7	123291800	123292000	62_EnhA15_a
chr7	123304800	123305400	44_EnhWk8,36_EnhWk1
chr7	123306200	123306400	44_EnhWk8
chr7	123314800	123316600	38_EnhWk4
chr7	123319600	123320000	36_EnhWk1
chr7	123326800	123327000	31_Acet3
chr7	123327400	123328200	36_EnhWk1
chr7	123328400	123329400	36_EnhWk1
chr7	123334600	123334800	31_Acet3
chr7	123338200	123339200	36_EnhWk1
chr7	123340800	123341000	30_Acet2
chr7	123342200	123342400	30_Acet2
chr7	123343800	123344000	36_EnhWk1
chr7	123345800	123348000	49_EnhA6_b,51_EnhA6_d,38_EnhWk4
chr7	123348200	123349800	36_EnhWk1,44_EnhWk8,36_EnhWk1,31_Acet3
chr7	123350200	123351000	36_EnhWk1
chr7	123354400	123354600	36_EnhWk1
chr7	123355000	123357600	36_EnhWk1,51_EnhA6_d,44_EnhWk8,36_EnhWk1
chr7	123357800	123358800	36_EnhWk1,44_EnhWk8
chr7	123359200	123359400	36_EnhWk1
chr7	123360400	123361000	36_EnhWk1
chr7	123363800	123364200	31_Acet3
chr7	123365400	123365600	31_Acet3
chr7	123365800	123366400	36_EnhWk1
chr7	123367200	123367600	36_EnhWk1
chr7	123367800	123368000	36_EnhWk1
chr7	123369400	123369800	31_Acet3
chr7	123370400	123370600	31_Acet3
chr7	123371600	123373400	36_EnhWk1
chr7	123373800	123374200	31_Acet3
chr7	123377400	123377600	31_Acet3
chr7	123384600	123385600	36_EnhWk1
chr7	123393400	123394200	44_EnhWk8
chr7	123396800	123400600	51_EnhA6_d,49_EnhA6_b,38_EnhWk4,49_EnhA6_b,38_EnhWk4,51_EnhA6_d,49_EnhA6_b,51_EnhA6_d,36_EnhWk1
chr7	123403600	123403800	31_Acet3
chr7	123404200	123404400	31_Acet3
chr7	123406400	123408000	36_EnhWk1,49_EnhA6_b
chr7	123408400	123413000	36_EnhWk1,49_EnhA6_b,51_EnhA6_d,36_EnhWk1,51_EnhA6_d,49_EnhA6_b,51_EnhA6_d,49_EnhA6_b,32_Acet6,33_Acet7_a,48_EnhA6_a,51_EnhA6_d,36_EnhWk1,51_EnhA6_d,36_EnhWk1
chr7	123413200	123413400	36_EnhWk1
chr7	123414000	123414400	36_EnhWk1,51_EnhA6_d
chr7	123414600	123415000	51_EnhA6_d
chr7	123415400	123416400	40_EnhWk5_b
chr7	123431400	123431800	44_EnhWk8
chr7	123432600	123434200	44_EnhWk8
chr7	123436800	123438000	40_EnhWk5_b,31_Acet3,40_EnhWk5_b
chr7	123438400	123438600	31_Acet3
chr7	123439000	123441400	44_EnhWk8,30_Acet2,44_EnhWk8
chr7	123441800	123442000	31_Acet3
chr7	123442400	123443000	40_EnhWk5_b
chr7	123457400	123457600	31_Acet3
chr7	123460400	123461200	36_EnhWk1
chr7	123467200	123467400	30_Acet2
chr7	123471800	123472200	31_Acet3
chr7	123472400	123473400	36_EnhWk1,38_EnhWk4,44_EnhWk8
chr7	123473600	123475000	31_Acet3,38_EnhWk4,65_TxEnh1,38_EnhWk4,36_EnhWk1
chr7	123476200	123476600	30_Acet2
chr7	123480200	123480400	30_Acet2
chr7	123488000	123488400	31_Acet3
chr7	123490600	123491000	30_Acet2,31_Acet3
chr7	123491600	123492000	38_EnhWk4
chr7	123492600	123492800	30_Acet2
chr7	123493000	123493200	38_EnhWk4
chr7	123494000	123495200	65_TxEnh1,38_EnhWk4
chr7	123499000	123499400	31_Acet3,30_Acet2
chr7	123499800	123500000	30_Acet2
chr7	123501200	123502200	38_EnhWk4,44_EnhWk8
chr7	123504200	123504400	30_Acet2
chr7	123507600	123507800	31_Acet3
chr7	123514800	123517400	38_EnhWk4,31_Acet3
chr7	123517600	123519000	38_EnhWk4,31_Acet3
chr7	123519400	123522800	38_EnhWk4,49_EnhA6_b,38_EnhWk4,51_EnhA6_d,49_EnhA6_b,38_EnhWk4,64_EnhA19,38_EnhWk4
chr7	123527800	123528600	35_Acet8,92_BivProm4
chr7	123529600	123530200	31_Acet3,30_Acet2
chr7	123532200	123536200	92_BivProm4,100_TSS1,96_PromF5_a,92_BivProm4,97_PromF5_b,96_PromF5_a,100_TSS1,95_PromF4,100_TSS1,96_PromF5_a,99_PromF7,66_TxEnh2_a,39_EnhWk5_a,40_EnhWk5_b
chr7	123537000	123537200	65_TxEnh1
chr7	123537400	123539200	32_Acet6,71_TxEnh5
chr7	123547000	123547200	72_TxEnh6
chr7	123548600	123548800	72_TxEnh6
chr7	123553200	123554000	74_TxEnh8,72_TxEnh6
chr7	123554200	123554400	65_TxEnh1
chr7	123554800	123559000	72_TxEnh6,66_TxEnh2_a,72_TxEnh6,66_TxEnh2_a,99_PromF7,98_PromF6,94_PromF3,95_PromF4,100_TSS1,95_PromF4,94_PromF3,99_PromF7,66_TxEnh2_a,39_EnhWk5_a
chr7	123559400	123559800	31_Acet3
chr7	123561600	123561800	30_Acet2
chr7	123562400	123564000	35_Acet8
chr7	123565400	123566000	31_Acet3
chr7	123568200	123568600	31_Acet3
chr7	123569000	123572000	40_EnhWk5_b,58_EnhA11_d,40_EnhWk5_b,35_Acet8
chr7	123572200	123572400	31_Acet3
chr7	123573200	123573800	44_EnhWk8
chr7	123574000	123575600	40_EnhWk5_b,60_EnhA11_f,44_EnhWk8
chr7	123580200	123580400	30_Acet2
chr7	123581000	123581800	92_BivProm4,63_EnhA15_b,38_EnhWk4
chr7	123583600	123583800	36_EnhWk1
chr7	123594200	123595600	31_Acet3,62_EnhA15_a,64_EnhA19,44_EnhWk8
chr7	123596400	123596600	31_Acet3
chr7	123597000	123597800	36_EnhWk1,31_Acet3,30_Acet2
chr7	123598000	123610800	63_EnhA15_b,36_EnhWk1,32_Acet6,36_EnhWk1,32_Acet6,64_EnhA19,63_EnhA15_b,32_Acet6,36_EnhWk1,64_EnhA19,36_EnhWk1,31_Acet3,30_Acet2,36_EnhWk1,32_Acet6,64_EnhA19,36_EnhWk1
chr7	123611000	123613400	36_EnhWk1,32_Acet6,63_EnhA15_b,36_EnhWk1
chr7	123613600	123614000	31_Acet3,30_Acet2
chr7	123615000	123616600	32_Acet6,35_Acet8,38_EnhWk4,36_EnhWk1
chr7	123618000	123618200	30_Acet2
chr7	123618800	123619000	31_Acet3
chr7	123619400	123619800	31_Acet3
chr7	123620200	123620400	36_EnhWk1
chr7	123621000	123623800	36_EnhWk1,64_EnhA19,36_EnhWk1,63_EnhA15_b,61_EnhA14,63_EnhA15_b,31_Acet3
chr7	123624000	123624400	36_EnhWk1
chr7	123624600	123626000	64_EnhA19,42_EnhWk7_a,35_Acet8
chr7	123626200	123626400	31_Acet3
chr7	123626800	123627200	31_Acet3,30_Acet2
chr7	123627400	123629600	36_EnhWk1,38_EnhWk4,36_EnhWk1,64_EnhA19,44_EnhWk8,36_EnhWk1
chr7	123631600	123632000	31_Acet3
chr7	123632400	123635600	35_Acet8,32_Acet6,35_Acet8,32_Acet6,35_Acet8,32_Acet6,36_EnhWk1
chr7	123635800	123636200	63_EnhA15_b,64_EnhA19
chr7	123637200	123637800	64_EnhA19,32_Acet6
chr7	123639400	123640400	36_EnhWk1,64_EnhA19,32_Acet6,35_Acet8
chr7	123641000	123642800	35_Acet8,36_EnhWk1,32_Acet6,64_EnhA19
chr7	123643200	123649800	64_EnhA19,33_Acet7_a,92_BivProm4,64_EnhA19,63_EnhA15_b,64_EnhA19,35_Acet8,32_Acet6,64_EnhA19,32_Acet6,64_EnhA19,36_EnhWk1,64_EnhA19,32_Acet6,36_EnhWk1,31_Acet3
chr7	123650000	123655600	32_Acet6,64_EnhA19,32_Acet6,36_EnhWk1,31_Acet3,36_EnhWk1
chr7	123655800	123661800	64_EnhA19,32_Acet6,36_EnhWk1,32_Acet6,64_EnhA19,36_EnhWk1,63_EnhA15_b,64_EnhA19,36_EnhWk1,64_EnhA19,63_EnhA15_b,64_EnhA19,63_EnhA15_b,36_EnhWk1
chr7	123662000	123670600	64_EnhA19,36_EnhWk1,64_EnhA19,36_EnhWk1,64_EnhA19,32_Acet6,63_EnhA15_b,35_Acet8,63_EnhA15_b
chr7	123670800	123671000	31_Acet3
chr7	123671400	123672000	36_EnhWk1
chr7	123672400	123677600	31_Acet3,36_EnhWk1,32_Acet6,33_Acet7_a,64_EnhA19,33_Acet7_a,65_TxEnh1,33_Acet7_a,65_TxEnh1,61_EnhA14,65_TxEnh1,63_EnhA15_b,71_TxEnh5
chr7	123678600	123679000	71_TxEnh5,63_EnhA15_b
chr7	123679800	123680200	74_TxEnh8
chr7	123680800	123681000	74_TxEnh8
chr7	123681400	123681800	74_TxEnh8
chr7	123685200	123685400	74_TxEnh8
chr7	123709400	123713400	65_TxEnh1,38_EnhWk4,65_TxEnh1,66_TxEnh2_a,65_TxEnh1,66_TxEnh2_a
chr7	123714000	123716200	65_TxEnh1,66_TxEnh2_a,65_TxEnh1
chr7	123716400	123716600	61_EnhA14
chr7	123717600	123728400	65_TxEnh1,40_EnhWk5_b,65_TxEnh1,58_EnhA11_d,66_TxEnh2_a,58_EnhA11_d,65_TxEnh1,66_TxEnh2_a,65_TxEnh1,66_TxEnh2_a,39_EnhWk5_a,65_TxEnh1,66_TxEnh2_a,65_TxEnh1,66_TxEnh2_a,34_Acet7_b,65_TxEnh1,66_TxEnh2_a
chr7	123728800	123729800	65_TxEnh1
chr7	123730800	123732000	65_TxEnh1,40_EnhWk5_b
chr7	123733800	123734000	65_TxEnh1
chr7	123737400	123753400	62_EnhA15_a,63_EnhA15_b,65_TxEnh1,61_EnhA14,63_EnhA15_b,65_TxEnh1,40_EnhWk5_b,65_TxEnh1,66_TxEnh2_a,65_TxEnh1,66_TxEnh2_a,65_TxEnh1,66_TxEnh2_a,99_PromF7,98_PromF6,94_PromF3,95_PromF4,100_TSS1,95_PromF4,94_PromF3,98_PromF6,99_PromF7,66_TxEnh2_a,65_TxEnh1,66_TxEnh2_a,65_TxEnh1,66_TxEnh2_a,65_TxEnh1,33_Acet7_a,65_TxEnh1,44_EnhWk8
chr7	123753600	123759000	40_EnhWk5_b,59_EnhA11_e,34_Acet7_b,59_EnhA11_e,65_TxEnh1,39_EnhWk5_a,38_EnhWk4,40_EnhWk5_b,59_EnhA11_e,32_Acet6,36_EnhWk1,38_EnhWk4
chr7	123760400	123760600	38_EnhWk4
chr7	123761200	123762000	31_Acet3,40_EnhWk5_b
chr7	123762800	123763200	35_Acet8
chr7	123763600	123764400	35_Acet8
chr7	123767400	123768000	63_EnhA15_b
chr7	123768200	123774600	63_EnhA15_b,61_EnhA14,34_Acet7_b,59_EnhA11_e,55_EnhA11_a,59_EnhA11_e,55_EnhA11_a,59_EnhA11_e,32_Acet6,62_EnhA15_a,61_EnhA14,35_Acet8,36_EnhWk1,32_Acet6,35_Acet8,38_EnhWk4
chr7	123775000	123775400	30_Acet2,31_Acet3
chr7	123776200	123776800	30_Acet2
chr7	123779200	123779400	44_EnhWk8
chr7	123779600	123780800	44_EnhWk8,64_EnhA19,35_Acet8,44_EnhWk8
chr7	123781400	123788200	44_EnhWk8,35_Acet8,61_EnhA14,62_EnhA15_a,63_EnhA15_b,62_EnhA15_a,59_EnhA11_e,55_EnhA11_a,34_Acet7_b,59_EnhA11_e,62_EnhA15_a,35_Acet8,62_EnhA15_a,35_Acet8,61_EnhA14,35_Acet8
chr7	123788800	123789600	62_EnhA15_a
chr7	123789800	123790200	35_Acet8
chr7	123790800	123791000	31_Acet3
chr7	123791600	123793400	30_Acet2,38_EnhWk4,64_EnhA19,62_EnhA15_a,38_EnhWk4
chr7	123794400	123796600	30_Acet2,62_EnhA15_a
chr7	123796800	123799200	62_EnhA15_a,61_EnhA14,60_EnhA11_f,61_EnhA14,35_Acet8
chr7	123800600	123800800	31_Acet3
chr7	123805200	123806000	40_EnhWk5_b,59_EnhA11_e
chr7	123806400	123807000	31_Acet3
chr7	123807400	123807800	31_Acet3
chr7	123816000	123821000	35_Acet8
chr7	123821200	123821400	35_Acet8
chr7	123823800	123825800	40_EnhWk5_b,39_EnhWk5_a,66_TxEnh2_a,39_EnhWk5_a,63_EnhA15_b,62_EnhA15_a
chr7	123829600	123829800	30_Acet2
chr7	123831000	123831400	30_Acet2
chr7	123832400	123832800	31_Acet3
chr7	123836600	123837200	31_Acet3,30_Acet2,35_Acet8
chr7	123844000	123848600	63_EnhA15_b,61_EnhA14,63_EnhA15_b,35_Acet8,61_EnhA14,35_Acet8,36_EnhWk1
chr7	123849200	123849800	31_Acet3
chr7	123850000	123850800	36_EnhWk1,31_Acet3,36_EnhWk1
chr7	123856400	123857600	30_Acet2,31_Acet3,30_Acet2
chr7	123859600	123860200	40_EnhWk5_b,59_EnhA11_e,62_EnhA15_a
chr7	123860600	123865600	63_EnhA15_b,36_EnhWk1,62_EnhA15_a,61_EnhA14,32_Acet6,65_TxEnh1
chr7	123865800	123868600	59_EnhA11_e,55_EnhA11_a,59_EnhA11_e,40_EnhWk5_b
chr7	123869600	123870000	31_Acet3
chr7	123870400	123870800	31_Acet3
chr7	123871000	123871600	31_Acet3
chr7	123871800	123872800	36_EnhWk1,65_TxEnh1,64_EnhA19
chr7	123873000	123873200	30_Acet2
chr7	123873800	123874200	63_EnhA15_b
chr7	123874400	123874800	31_Acet3
chr7	123875400	123878000	63_EnhA15_b
chr7	123879200	123880200	36_EnhWk1,32_Acet6,36_EnhWk1
chr7	123882400	123882600	30_Acet2
chr7	123884800	123885000	30_Acet2
chr7	123887600	123887800	30_Acet2
chr7	123888600	123888800	44_EnhWk8
chr7	123889800	123890000	31_Acet3
chr7	123900800	123901400	36_EnhWk1,38_EnhWk4
chr7	123901600	123901800	31_Acet3
chr7	123903200	123905000	35_Acet8,30_Acet2,35_Acet8
chr7	123907400	123908200	44_EnhWk8,40_EnhWk5_b
chr7	123908600	123908800	31_Acet3
chr7	123912400	123912800	31_Acet3
chr7	123913800	123914000	31_Acet3
chr7	123914600	123914800	31_Acet3
chr7	123915000	123917200	63_EnhA15_b,62_EnhA15_a,63_EnhA15_b,61_EnhA14,63_EnhA15_b,44_EnhWk8
chr7	123918000	123918600	31_Acet3,35_Acet8
chr7	123919000	123919200	35_Acet8
chr7	123919400	123921200	35_Acet8
chr7	123921800	123922000	62_EnhA15_a
chr7	123922200	123922800	35_Acet8
chr7	123923400	123924000	63_EnhA15_b
chr7	123925000	123925200	35_Acet8
chr7	123928600	123932200	62_EnhA15_a,35_Acet8,62_EnhA15_a,35_Acet8,30_Acet2
chr7	123937400	123937600	31_Acet3
chr7	123937800	123939000	35_Acet8
chr7	123939200	123939400	31_Acet3
chr7	123939600	123940200	35_Acet8,62_EnhA15_a,35_Acet8
chr7	123940400	123943400	35_Acet8,44_EnhWk8
chr7	123943800	123945000	44_EnhWk8
chr7	123945200	123946800	35_Acet8,44_EnhWk8,35_Acet8
chr7	123947200	123949200	35_Acet8,44_EnhWk8
chr7	123951600	123952000	30_Acet2,31_Acet3
chr7	123958000	123958600	36_EnhWk1,31_Acet3
chr7	123962000	123962400	44_EnhWk8
chr7	123966800	123968200	36_EnhWk1,51_EnhA6_d
chr7	123971600	123972800	31_Acet3,36_EnhWk1,31_Acet3
chr7	123974400	123975400	30_Acet2,36_EnhWk1,44_EnhWk8
chr7	123976000	123976200	30_Acet2
chr7	123977400	123977600	30_Acet2
chr7	123978800	123979400	36_EnhWk1
chr7	123980000	123980200	30_Acet2
chr7	123986600	123987600	35_Acet8,31_Acet3,35_Acet8
chr7	123988200	123988600	31_Acet3,30_Acet2
chr7	123991600	123991800	31_Acet3
chr7	123994000	123996200	51_EnhA6_d,48_EnhA6_a,51_EnhA6_d,49_EnhA6_b
chr7	123997200	123997400	51_EnhA6_d
chr7	123997800	123998200	36_EnhWk1
chr7	124007000	124008000	36_EnhWk1,62_EnhA15_a,44_EnhWk8,30_Acet2
chr7	124008400	124008800	31_Acet3
chr7	124009200	124009600	44_EnhWk8,31_Acet3
chr7	124009800	124010000	31_Acet3
chr7	124010400	124011200	48_EnhA6_a,51_EnhA6_d,36_EnhWk1
chr7	124012400	124013000	31_Acet3
chr7	124013400	124013600	44_EnhWk8
chr7	124016800	124018000	36_EnhWk1
chr7	124020000	124020200	62_EnhA15_a
chr7	124022000	124023200	30_Acet2,51_EnhA6_d,49_EnhA6_b,51_EnhA6_d
chr7	124023400	124023600	36_EnhWk1
chr7	124026200	124028000	31_Acet3,51_EnhA6_d,49_EnhA6_b,51_EnhA6_d
chr7	124028400	124029000	49_EnhA6_b
chr7	124029400	124030200	90_BivProm3_a
chr7	124030800	124034800	90_BivProm3_a,89_BivProm2,97_PromF5_b,89_BivProm2,97_PromF5_b,89_BivProm2,90_BivProm3_a
chr7	124035800	124037200	49_EnhA6_b,48_EnhA6_a,49_EnhA6_b,51_EnhA6_d
chr7	124037600	124038000	62_EnhA15_a
chr7	124038200	124039200	62_EnhA15_a
chr7	124039400	124040800	44_EnhWk8,31_Acet3
chr7	124041400	124041600	62_EnhA15_a
chr7	124041800	124042600	31_Acet3,30_Acet2
chr7	124042800	124043000	30_Acet2
chr7	124045000	124045200	62_EnhA15_a
chr7	124045400	124045800	62_EnhA15_a
chr7	124048200	124049600	30_Acet2,51_EnhA6_d,36_EnhWk1,51_EnhA6_d,36_EnhWk1
chr7	124049800	124050000	62_EnhA15_a
chr7	124050600	124051000	62_EnhA15_a
chr7	124051200	124052000	62_EnhA15_a,36_EnhWk1,62_EnhA15_a
chr7	124053200	124053800	31_Acet3
chr7	124054800	124055000	31_Acet3
chr7	124058000	124061400	51_EnhA6_d,36_EnhWk1
chr7	124062600	124062800	31_Acet3
chr7	124066000	124067000	49_EnhA6_b,51_EnhA6_d
chr7	124067200	124068000	51_EnhA6_d,44_EnhWk8
chr7	124071800	124075600	36_EnhWk1,32_Acet6,51_EnhA6_d,48_EnhA6_a,51_EnhA6_d,36_EnhWk1
chr7	124076400	124076600	36_EnhWk1
chr7	124080800	124081200	31_Acet3
chr7	124082400	124082600	31_Acet3
chr7	124082800	124083000	51_EnhA6_d
chr7	124083400	124086400	36_EnhWk1,51_EnhA6_d,48_EnhA6_a,51_EnhA6_d,48_EnhA6_a,50_EnhA6_c,48_EnhA6_a,51_EnhA6_d
chr7	124086600	124087000	51_EnhA6_d
chr7	124088400	124090600	36_EnhWk1,51_EnhA6_d,36_EnhWk1,51_EnhA6_d,31_Acet3
chr7	124091800	124092000	31_Acet3
chr7	124099800	124100200	62_EnhA15_a
chr7	124100400	124101600	44_EnhWk8,51_EnhA6_d,36_EnhWk1
chr7	124111600	124111800	36_EnhWk1
chr7	124112200	124113800	44_EnhWk8
chr7	124122400	124122600	31_Acet3
chr7	124123000	124123800	62_EnhA15_a,31_Acet3
chr7	124124200	124124600	36_EnhWk1
chr7	124125600	124126200	36_EnhWk1
chr7	124126600	124127000	31_Acet3
chr7	124130800	124131000	44_EnhWk8
chr7	124131400	124132600	44_EnhWk8,36_EnhWk1
chr7	124141600	124141800	31_Acet3
chr7	124145000	124145600	31_Acet3,30_Acet2
chr7	124152200	124154400	36_EnhWk1,51_EnhA6_d,32_Acet6,51_EnhA6_d,36_EnhWk1
chr7	124155200	124157200	36_EnhWk1,51_EnhA6_d,36_EnhWk1
chr7	124161000	124161800	31_Acet3,30_Acet2
chr7	124162000	124162200	30_Acet2
chr7	124164200	124164400	38_EnhWk4
chr7	124171000	124171200	38_EnhWk4
chr7	124171400	124171600	51_EnhA6_d
chr7	124180400	124181200	31_Acet3
chr7	124183400	124184200	36_EnhWk1,44_EnhWk8,36_EnhWk1
chr7	124185800	124186200	31_Acet3
chr7	124188000	124189400	44_EnhWk8,36_EnhWk1
chr7	124190200	124190600	31_Acet3
chr7	124190800	124192000	36_EnhWk1,51_EnhA6_d,36_EnhWk1,44_EnhWk8
chr7	124193400	124193800	30_Acet2
chr7	124196400	124197400	36_EnhWk1,51_EnhA6_d,38_EnhWk4,36_EnhWk1
chr7	124201400	124202800	36_EnhWk1,44_EnhWk8,36_EnhWk1,44_EnhWk8,36_EnhWk1,30_Acet2
chr7	124205600	124205800	30_Acet2
chr7	124207800	124208200	31_Acet3
chr7	124219000	124219200	31_Acet3
chr7	124223800	124224600	36_EnhWk1,44_EnhWk8,30_Acet2,36_EnhWk1
chr7	124240600	124240800	31_Acet3
chr7	124241000	124241400	31_Acet3
chr7	124244600	124245000	36_EnhWk1
chr7	124245400	124247200	31_Acet3,35_Acet8,32_Acet6,35_Acet8
chr7	124249400	124252200	38_EnhWk4
chr7	124254600	124254800	36_EnhWk1
chr7	124255200	124255400	36_EnhWk1
chr7	124257600	124258200	36_EnhWk1
chr7	124258600	124258800	36_EnhWk1
chr7	124260400	124260600	31_Acet3
chr7	124261400	124262600	44_EnhWk8
chr7	124263000	124265000	44_EnhWk8,64_EnhA19,44_EnhWk8
chr7	124269600	124270400	36_EnhWk1,44_EnhWk8,36_EnhWk1
chr7	124275200	124276200	44_EnhWk8
chr7	124278600	124279000	31_Acet3
chr7	124279800	124280200	31_Acet3
chr7	124286800	124287600	38_EnhWk4
chr7	124311000	124311200	30_Acet2
chr7	124318400	124319200	36_EnhWk1
chr7	124327600	124329200	36_EnhWk1,38_EnhWk4
chr7	124330400	124331400	63_EnhA15_b
chr7	124352600	124353200	36_EnhWk1
chr7	124353400	124353800	36_EnhWk1
chr7	124354200	124354400	36_EnhWk1
chr7	124363200	124364400	40_EnhWk5_b
chr7	124364600	124365200	59_EnhA11_e,40_EnhWk5_b
chr7	124365400	124366600	59_EnhA11_e,40_EnhWk5_b
chr7	124369200	124370000	44_EnhWk8,36_EnhWk1
chr7	124376200	124376800	51_EnhA6_d,36_EnhWk1
chr7	124377000	124377200	30_Acet2
chr7	124387000	124387400	51_EnhA6_d
chr7	124387600	124388000	51_EnhA6_d,36_EnhWk1
chr7	124388400	124389000	36_EnhWk1
chr7	124389200	124389800	36_EnhWk1
chr7	124390000	124392600	51_EnhA6_d,49_EnhA6_b,48_EnhA6_a,51_EnhA6_d,49_EnhA6_b,51_EnhA6_d
chr7	124394600	124394800	36_EnhWk1
chr7	124397200	124397600	36_EnhWk1
chr7	124403200	124403600	51_EnhA6_d
chr7	124410800	124411000	36_EnhWk1
chr7	124411200	124414000	36_EnhWk1,38_EnhWk4,64_EnhA19,33_Acet7_a,65_TxEnh1,38_EnhWk4,40_EnhWk5_b,62_EnhA15_a,36_EnhWk1
chr7	124421200	124421600	31_Acet3
chr7	124426400	124427200	36_EnhWk1
chr7	124429600	124430400	63_EnhA15_b
chr7	124431000	124431200	63_EnhA15_b
chr7	124432400	124432600	63_EnhA15_b
chr7	124440000	124440400	36_EnhWk1
chr7	124443000	124445800	36_EnhWk1,51_EnhA6_d,36_EnhWk1,44_EnhWk8
chr7	124447200	124447600	31_Acet3
chr7	124449400	124450200	36_EnhWk1
chr7	124451000	124451400	51_EnhA6_d
chr7	124452000	124452200	36_EnhWk1
chr7	124455800	124456400	36_EnhWk1
chr7	124457200	124461400	36_EnhWk1,32_Acet6,33_Acet7_a,32_Acet6,36_EnhWk1
chr7	124461800	124462800	36_EnhWk1
chr7	124481600	124482800	36_EnhWk1
chr7	124484000	124484400	31_Acet3
chr7	124485200	124485800	36_EnhWk1,44_EnhWk8,36_EnhWk1
chr7	124486000	124486400	36_EnhWk1
chr7	124487800	124490800	36_EnhWk1,63_EnhA15_b,65_TxEnh1,63_EnhA15_b
chr7	124508400	124508600	31_Acet3
chr7	124513200	124513600	31_Acet3
chr7	124513800	124514600	36_EnhWk1,51_EnhA6_d,36_EnhWk1,51_EnhA6_d
chr7	124514800	124516200	51_EnhA6_d
chr7	124516600	124517000	36_EnhWk1
chr7	124532200	124532600	36_EnhWk1
chr7	124535400	124537800	63_EnhA15_b,36_EnhWk1
chr7	124544600	124544800	31_Acet3
chr7	124548400	124548600	44_EnhWk8
chr7	124549400	124551000	36_EnhWk1,51_EnhA6_d,36_EnhWk1
chr7	124552200	124552600	36_EnhWk1
chr7	124553000	124554000	36_EnhWk1,51_EnhA6_d,36_EnhWk1
chr7	124557200	124558000	36_EnhWk1,51_EnhA6_d,36_EnhWk1
chr7	124565200	124568000	36_EnhWk1,32_Acet6,64_EnhA19,32_Acet6,35_Acet8,36_EnhWk1
chr7	124569600	124569800	36_EnhWk1
chr7	124572400	124572800	63_EnhA15_b
chr7	124576000	124577000	38_EnhWk4,36_EnhWk1
chr7	124583200	124583600	36_EnhWk1
chr7	124587400	124587600	31_Acet3
chr7	124595200	124595400	31_Acet3
chr7	124599600	124600000	31_Acet3
chr7	124602600	124603400	36_EnhWk1
chr7	124609200	124609600	36_EnhWk1
chr7	124618200	124618400	31_Acet3
chr7	124629800	124630800	36_EnhWk1
chr7	124635600	124636200	44_EnhWk8
chr7	124640400	124640800	44_EnhWk8
chr7	124642400	124645200	36_EnhWk1,51_EnhA6_d,48_EnhA6_a,51_EnhA6_d,36_EnhWk1
chr7	124645400	124645600	44_EnhWk8
chr7	124646200	124646600	31_Acet3
chr7	124648000	124648200	36_EnhWk1
chr7	124648400	124650400	36_EnhWk1,40_EnhWk5_b,65_TxEnh1,92_BivProm4,65_TxEnh1,36_EnhWk1
chr7	124653400	124653600	31_Acet3
chr7	124655400	124655600	31_Acet3
chr7	124658600	124658800	31_Acet3
chr7	124660400	124661000	51_EnhA6_d
chr7	124661800	124664200	36_EnhWk1,51_EnhA6_d
chr7	124664400	124664800	31_Acet3
chr7	124665600	124666200	36_EnhWk1
chr7	124666800	124668200	35_Acet8,63_EnhA15_b,61_EnhA14,63_EnhA15_b,51_EnhA6_d
chr7	124668400	124669200	36_EnhWk1,51_EnhA6_d,36_EnhWk1
chr7	124669800	124673800	36_EnhWk1,35_Acet8,36_EnhWk1,35_Acet8
chr7	124679200	124681000	44_EnhWk8,35_Acet8,30_Acet2
chr7	124682000	124682200	36_EnhWk1
chr7	124682600	124682800	36_EnhWk1
chr7	124683200	124683400	36_EnhWk1
chr7	124686600	124687800	36_EnhWk1,63_EnhA15_b,36_EnhWk1,31_Acet3
chr7	124688200	124688400	30_Acet2
chr7	124688800	124689000	35_Acet8
chr7	124689200	124689400	36_EnhWk1
chr7	124689600	124689800	31_Acet3
chr7	124690800	124691000	36_EnhWk1
chr7	124691200	124691400	31_Acet3
chr7	124692200	124693200	36_EnhWk1
chr7	124695200	124695600	31_Acet3
chr7	124696000	124697200	36_EnhWk1,51_EnhA6_d
chr7	124699000	124699400	51_EnhA6_d,31_Acet3
chr7	124700600	124703800	36_EnhWk1,51_EnhA6_d,36_EnhWk1,51_EnhA6_d,48_EnhA6_a,51_EnhA6_d,48_EnhA6_a,49_EnhA6_b,51_EnhA6_d
chr7	124711600	124713800	44_EnhWk8,36_EnhWk1
chr7	124714600	124714800	36_EnhWk1
chr7	124715000	124715400	51_EnhA6_d,36_EnhWk1
chr7	124716400	124716800	31_Acet3
chr7	124717600	124729200	63_EnhA15_b,51_EnhA6_d,50_EnhA6_c,63_EnhA15_b,51_EnhA6_d,48_EnhA6_a,51_EnhA6_d,36_EnhWk1,51_EnhA6_d,49_EnhA6_b,51_EnhA6_d,49_EnhA6_b,48_EnhA6_a,51_EnhA6_d,48_EnhA6_a,51_EnhA6_d,48_EnhA6_a,51_EnhA6_d,48_EnhA6_a,51_EnhA6_d,49_EnhA6_b,51_EnhA6_d
chr7	124729400	124729600	31_Acet3
chr7	124729800	124730200	30_Acet2
chr7	124730600	124730800	31_Acet3
chr7	124732800	124733000	31_Acet3
chr7	124735000	124735200	44_EnhWk8
chr7	124735400	124735800	31_Acet3
chr7	124736000	124739000	51_EnhA6_d,48_EnhA6_a,49_EnhA6_b
chr7	124739200	124743800	51_EnhA6_d,49_EnhA6_b,51_EnhA6_d,48_EnhA6_a,51_EnhA6_d,48_EnhA6_a,51_EnhA6_d
chr7	124744000	124746200	51_EnhA6_d,48_EnhA6_a,51_EnhA6_d,48_EnhA6_a,51_EnhA6_d
chr7	124746400	124761800	48_EnhA6_a,51_EnhA6_d,49_EnhA6_b,48_EnhA6_a,51_EnhA6_d,48_EnhA6_a,51_EnhA6_d,48_EnhA6_a,51_EnhA6_d,48_EnhA6_a,51_EnhA6_d,48_EnhA6_a,51_EnhA6_d,48_EnhA6_a,51_EnhA6_d,48_EnhA6_a,49_EnhA6_b,48_EnhA6_a,49_EnhA6_b,48_EnhA6_a,49_EnhA6_b,51_EnhA6_d,48_EnhA6_a,90_BivProm3_a,49_EnhA6_b
chr7	124762200	124767000	92_BivProm4,90_BivProm3_a,89_BivProm2,97_PromF5_b,88_BivProm1,97_PromF5_b,88_BivProm1,97_PromF5_b,92_BivProm4,90_BivProm3_a,49_EnhA6_b
chr7	124770800	124771000	51_EnhA6_d
chr7	124771200	124771600	51_EnhA6_d
chr7	124771800	124772200	51_EnhA6_d
chr7	124773000	124774000	63_EnhA15_b
chr7	124776800	124777400	35_Acet8
chr7	124778200	124778400	30_Acet2
chr7	124779200	124779800	36_EnhWk1
chr7	124780800	124781200	31_Acet3
chr7	124781400	124784400	38_EnhWk4,30_Acet2,31_Acet3,36_EnhWk1,40_EnhWk5_b,31_Acet3
chr7	124785000	124785800	51_EnhA6_d,36_EnhWk1
chr7	124786000	124786200	30_Acet2
chr7	124786800	124787400	35_Acet8,31_Acet3,35_Acet8
chr7	124788400	124788600	30_Acet2
chr7	124790000	124794400	35_Acet8,64_EnhA19,92_BivProm4,64_EnhA19,35_Acet8
chr7	124794800	124795000	30_Acet2
chr7	124797600	124797800	30_Acet2
chr7	124799600	124800000	31_Acet3
chr7	124800400	124801000	30_Acet2
chr7	124802200	124803200	30_Acet2,31_Acet3,40_EnhWk5_b
chr7	124804600	124805200	62_EnhA15_a,44_EnhWk8
chr7	124805400	124805600	44_EnhWk8
chr7	124807400	124807600	31_Acet3
chr7	124808200	124808600	44_EnhWk8
chr7	124809200	124809400	31_Acet3
chr7	124809800	124811800	36_EnhWk1,44_EnhWk8,51_EnhA6_d,44_EnhWk8,36_EnhWk1,44_EnhWk8
chr7	124814000	124815000	30_Acet2,59_EnhA11_e,40_EnhWk5_b
chr7	124818800	124820200	30_Acet2,36_EnhWk1,51_EnhA6_d
chr7	124843200	124844200	58_EnhA11_d,55_EnhA11_a,40_EnhWk5_b
chr7	124879200	124879600	51_EnhA6_d
chr7	124879800	124880200	51_EnhA6_d
chr7	124885400	124885600	31_Acet3
chr7	124898400	124899400	59_EnhA11_e,55_EnhA11_a,58_EnhA11_d,55_EnhA11_a,65_TxEnh1
chr7	124916400	124916600	65_TxEnh1
chr7	124917200	124917400	65_TxEnh1
chr7	124918200	124918400	65_TxEnh1
chr7	124921400	124925000	38_EnhWk4,65_TxEnh1,39_EnhWk5_a,40_EnhWk5_b,39_EnhWk5_a,40_EnhWk5_b,65_TxEnh1
chr7	124926800	124927000	72_TxEnh6
chr7	124928000	124932200	65_TxEnh1,66_TxEnh2_a,99_PromF7,98_PromF6,94_PromF3,95_PromF4,100_TSS1,95_PromF4,100_TSS1,40_EnhWk5_b,51_EnhA6_d,49_EnhA6_b,42_EnhWk7_a,40_EnhWk5_b
chr7	124933000	124933600	31_Acet3
chr7	124934000	124934200	31_Acet3
chr7	124936200	124936600	31_Acet3
chr7	124940200	124940800	36_EnhWk1
chr7	124941200	124942000	31_Acet3
chr7	124942400	124943200	31_Acet3
chr7	124945000	124945200	30_Acet2
chr7	124948200	124948800	36_EnhWk1
chr7	124954800	124955600	36_EnhWk1,31_Acet3
chr7	124956000	124956200	36_EnhWk1
chr7	124963000	124963800	31_Acet3
chr7	124972000	124972400	36_EnhWk1
chr7	124972800	124973000	36_EnhWk1
chr7	124990000	124990400	36_EnhWk1
chr7	124991000	124991600	30_Acet2,36_EnhWk1
chr7	124991800	124994400	35_Acet8,32_Acet6,35_Acet8,36_EnhWk1
chr7	125005600	125006200	31_Acet3
chr7	125013600	125013800	31_Acet3
chr7	125016400	125016600	36_EnhWk1
chr7	125022400	125022600	31_Acet3
chr7	125026400	125027000	36_EnhWk1
chr7	125030400	125032200	31_Acet3,63_EnhA15_b,31_Acet3
chr7	125032400	125033600	63_EnhA15_b
chr7	125033800	125034000	36_EnhWk1
chr7	125044600	125044800	36_EnhWk1
chr7	125052800	125053200	31_Acet3
chr7	125057000	125058600	36_EnhWk1,63_EnhA15_b
chr7	125059000	125059400	31_Acet3,35_Acet8
chr7	125059800	125064400	38_EnhWk4,36_EnhWk1,51_EnhA6_d,32_Acet6,33_Acet7_a,65_TxEnh1,32_Acet6,36_EnhWk1,51_EnhA6_d,36_EnhWk1,31_Acet3
chr7	125064800	125065000	31_Acet3
chr7	125066400	125066600	31_Acet3
chr7	125074000	125074800	38_EnhWk4,36_EnhWk1
chr7	125078000	125078600	40_EnhWk5_b
chr7	125084000	125085800	36_EnhWk1,51_EnhA6_d,36_EnhWk1,51_EnhA6_d
chr7	125087800	125089800	44_EnhWk8,36_EnhWk1
chr7	125090600	125092000	36_EnhWk1,44_EnhWk8
chr7	125094800	125095000	44_EnhWk8
chr7	125098600	125099200	36_EnhWk1
chr7	125099400	125099600	36_EnhWk1
chr7	125099800	125100000	36_EnhWk1
chr7	125113800	125114000	31_Acet3
chr7	125119800	125120000	44_EnhWk8
chr7	125120600	125121400	36_EnhWk1
chr7	125121600	125122600	36_EnhWk1
chr7	125126600	125126800	36_EnhWk1
chr7	125136000	125138200	36_EnhWk1,32_Acet6,36_EnhWk1
chr7	125146600	125147400	36_EnhWk1
chr7	125149000	125149400	36_EnhWk1
chr7	125168000	125168200	36_EnhWk1
chr7	125181400	125181600	31_Acet3
chr7	125194800	125195800	36_EnhWk1
chr7	125197600	125198400	44_EnhWk8
chr7	125199400	125199600	44_EnhWk8
chr7	125201800	125202200	44_EnhWk8
chr7	125223800	125224800	44_EnhWk8,36_EnhWk1
chr7	125241400	125242200	40_EnhWk5_b
chr7	125243600	125244000	31_Acet3
chr7	125253200	125253400	44_EnhWk8
chr7	125253600	125259000	36_EnhWk1,44_EnhWk8
chr7	125259200	125259800	44_EnhWk8
chr7	125264800	125265200	44_EnhWk8
chr7	125268600	125268800	44_EnhWk8
chr7	125269400	125270200	40_EnhWk5_b
chr7	125279400	125280000	36_EnhWk1,44_EnhWk8
chr7	125280200	125280600	44_EnhWk8
chr7	125313800	125314200	40_EnhWk5_b
chr7	125335200	125335800	44_EnhWk8
chr7	125336000	125337000	44_EnhWk8
chr7	125347000	125347400	36_EnhWk1
chr7	125347600	125348000	36_EnhWk1
chr7	125351800	125352400	40_EnhWk5_b
chr7	125355200	125357200	40_EnhWk5_b,59_EnhA11_e,58_EnhA11_d,40_EnhWk5_b,59_EnhA11_e,40_EnhWk5_b
chr7	125357400	125359000	40_EnhWk5_b,59_EnhA11_e,40_EnhWk5_b
chr7	125375400	125376000	44_EnhWk8
chr7	125376200	125376400	36_EnhWk1
chr7	125376800	125377200	36_EnhWk1
chr7	125390800	125391000	40_EnhWk5_b
chr7	125391200	125391600	36_EnhWk1
chr7	125391800	125392000	36_EnhWk1
chr7	125396000	125398400	40_EnhWk5_b
chr7	125399000	125399400	40_EnhWk5_b
chr7	125412400	125414000	40_EnhWk5_b
chr7	125423200	125425600	40_EnhWk5_b,32_Acet6,36_EnhWk1
chr7	125489000	125491000	51_EnhA6_d,36_EnhWk1
chr7	125510000	125510200	36_EnhWk1
chr7	125510400	125511600	36_EnhWk1
chr7	125522600	125523000	38_EnhWk4
chr7	125527000	125527200	40_EnhWk5_b
chr7	125552400	125552800	40_EnhWk5_b
chr7	125559200	125562200	40_EnhWk5_b,58_EnhA11_d,50_EnhA6_c,40_EnhWk5_b
chr7	125567600	125568000	36_EnhWk1
chr7	125568600	125568800	40_EnhWk5_b
chr7	125569000	125569200	40_EnhWk5_b
chr7	125569800	125570200	40_EnhWk5_b
chr7	125573000	125573600	40_EnhWk5_b
chr7	125578400	125579800	36_EnhWk1
chr7	125592400	125592800	40_EnhWk5_b
chr7	125604600	125606400	40_EnhWk5_b
chr7	125610200	125610400	40_EnhWk5_b
chr7	125622400	125623400	40_EnhWk5_b
chr7	125644000	125644400	40_EnhWk5_b
chr7	125648400	125649200	63_EnhA15_b,36_EnhWk1
chr7	125660400	125661800	40_EnhWk5_b
chr7	125662000	125662800	40_EnhWk5_b
chr7	125663000	125665600	40_EnhWk5_b,44_EnhWk8,36_EnhWk1
chr7	125670600	125671200	40_EnhWk5_b
chr7	125673600	125673800	31_Acet3
chr7	125675000	125676200	40_EnhWk5_b
chr7	125775400	125775800	36_EnhWk1
chr7	125813800	125814000	51_EnhA6_d
chr7	125915800	125917000	44_EnhWk8
chr7	125917400	125917800	31_Acet3
chr7	125921600	125921800	31_Acet3
chr7	125924000	125928600	44_EnhWk8
chr7	126001000	126002000	38_EnhWk4
chr7	126026400	126027400	38_EnhWk4
chr7	126044400	126045000	44_EnhWk8
chr7	126046400	126046600	31_Acet3
chr7	126177600	126180400	63_EnhA15_b
chr7	126210400	126210800	36_EnhWk1
chr7	126211400	126211600	36_EnhWk1
chr7	126378200	126379200	36_EnhWk1
chr7	126392400	126392600	31_Acet3
chr7	126398600	126399400	36_EnhWk1
chr7	126403000	126403800	38_EnhWk4
chr7	126405400	126405800	36_EnhWk1
chr7	126410800	126412000	36_EnhWk1,65_TxEnh1,38_EnhWk4
chr7	126412200	126412600	36_EnhWk1
chr7	126430600	126430800	36_EnhWk1
chr7	126431000	126431600	36_EnhWk1
chr7	126431800	126432200	36_EnhWk1
chr7	126436200	126436600	36_EnhWk1,44_EnhWk8
chr7	126441600	126442200	36_EnhWk1,62_EnhA15_a
chr7	126444200	126444400	36_EnhWk1
chr7	126446400	126448200	38_EnhWk4,36_EnhWk1,62_EnhA15_a
chr7	126449200	126451400	35_Acet8,40_EnhWk5_b,62_EnhA15_a,42_EnhWk7_a,40_EnhWk5_b
chr7	126461400	126461800	51_EnhA6_d
chr7	126462400	126462800	36_EnhWk1
chr7	126492800	126493200	36_EnhWk1
chr7	126494000	126496800	38_EnhWk4,36_EnhWk1
chr7	126499800	126500600	35_Acet8
chr7	126501200	126502800	35_Acet8,36_EnhWk1
chr7	126503000	126503200	36_EnhWk1
chr7	126519800	126520600	38_EnhWk4
chr7	126524200	126526600	38_EnhWk4
chr7	126527400	126528000	38_EnhWk4
chr7	126529200	126530200	38_EnhWk4
chr7	126531400	126531800	44_EnhWk8
chr7	126534200	126535200	38_EnhWk4
chr7	126535800	126537000	38_EnhWk4
chr7	126538000	126538200	38_EnhWk4
chr7	126550000	126550400	31_Acet3
chr7	126556400	126556600	31_Acet3
chr7	126559800	126560200	38_EnhWk4
chr7	126567800	126571800	36_EnhWk1,38_EnhWk4,36_EnhWk1
chr7	126572400	126573200	36_EnhWk1
chr7	126573600	126576200	35_Acet8,32_Acet6,64_EnhA19,35_Acet8,36_EnhWk1
chr7	126577600	126578400	36_EnhWk1
chr7	126605000	126605400	36_EnhWk1
chr7	126606200	126606800	36_EnhWk1,38_EnhWk4
chr7	126635600	126636000	44_EnhWk8
chr7	126656000	126661200	44_EnhWk8,30_Acet2,31_Acet3,40_EnhWk5_b,42_EnhWk7_a,40_EnhWk5_b
chr7	126661400	126661600	30_Acet2
chr7	126662000	126663800	40_EnhWk5_b,51_EnhA6_d,36_EnhWk1
chr7	126667200	126667600	40_EnhWk5_b
chr7	126675600	126676200	40_EnhWk5_b
chr7	126677600	126679200	38_EnhWk4
chr7	126680600	126681800	38_EnhWk4,44_EnhWk8,38_EnhWk4
chr7	126682600	126682800	31_Acet3
chr7	126688400	126689400	36_EnhWk1,44_EnhWk8
chr7	126694200	126694800	40_EnhWk5_b
chr7	126695400	126703400	40_EnhWk5_b,59_EnhA11_e,58_EnhA11_d,59_EnhA11_e,40_EnhWk5_b,42_EnhWk7_a,40_EnhWk5_b,58_EnhA11_d,40_EnhWk5_b,58_EnhA11_d,34_Acet7_b,46_EnhA3_a,58_EnhA11_d,46_EnhA3_a,58_EnhA11_d,65_TxEnh1,58_EnhA11_d,40_EnhWk5_b,36_EnhWk1
chr7	126709200	126709600	40_EnhWk5_b
chr7	126714000	126714200	31_Acet3
chr7	126716600	126716800	36_EnhWk1
chr7	126717800	126718200	31_Acet3
chr7	126719600	126719800	44_EnhWk8
chr7	126720200	126720400	30_Acet2
chr7	126723600	126724200	44_EnhWk8
chr7	126724400	126724600	44_EnhWk8
chr7	126727600	126728800	36_EnhWk1,64_EnhA19,36_EnhWk1,31_Acet3
chr7	126735600	126736200	51_EnhA6_d
chr7	126750200	126750600	40_EnhWk5_b
chr7	126760800	126761800	31_Acet3,40_EnhWk5_b,42_EnhWk7_a
chr7	126767000	126767600	40_EnhWk5_b
chr7	126768600	126768800	40_EnhWk5_b
chr7	126769200	126769400	36_EnhWk1
chr7	126773600	126773800	31_Acet3
chr7	126774000	126774600	40_EnhWk5_b
chr7	126775600	126775800	30_Acet2
chr7	126777800	126778800	44_EnhWk8,38_EnhWk4
chr7	126780600	126781000	30_Acet2,40_EnhWk5_b
chr7	126781200	126781400	40_EnhWk5_b
chr7	126782800	126783000	30_Acet2
chr7	126788000	126788400	31_Acet3
chr7	126788600	126789600	36_EnhWk1,51_EnhA6_d,36_EnhWk1
chr7	126790000	126790400	31_Acet3
chr7	126791000	126793800	51_EnhA6_d,48_EnhA6_a,51_EnhA6_d,38_EnhWk4
chr7	126806000	126806200	31_Acet3
chr7	126809800	126810600	38_EnhWk4
chr7	126818600	126819400	63_EnhA15_b
chr7	126820800	126821200	30_Acet2,31_Acet3
chr7	126831000	126831200	31_Acet3
chr7	126835000	126835200	31_Acet3
chr7	126836400	126836600	30_Acet2
chr7	126839200	126840200	38_EnhWk4
chr7	126841600	126842000	31_Acet3
chr7	126843400	126844000	36_EnhWk1
chr7	126850800	126851000	31_Acet3
chr7	126852000	126852200	30_Acet2
chr7	126853400	126854600	36_EnhWk1,30_Acet2,38_EnhWk4,44_EnhWk8
chr7	126855400	126856000	31_Acet3,30_Acet2
chr7	126856600	126857400	44_EnhWk8
chr7	126857600	126858000	31_Acet3,30_Acet2
chr7	126859000	126859200	31_Acet3
chr7	126866600	126866800	31_Acet3
chr7	126868000	126868400	30_Acet2
chr7	126878400	126879000	31_Acet3
chr7	126881200	126881600	62_EnhA15_a,30_Acet2
chr7	126882800	126883400	36_EnhWk1
chr7	126885000	126885200	31_Acet3
chr7	126886800	126889200	36_EnhWk1,38_EnhWk4,51_EnhA6_d,36_EnhWk1
chr7	126897000	126897600	36_EnhWk1,38_EnhWk4
chr7	126898800	126899000	31_Acet3
chr7	126900400	126901200	31_Acet3
chr7	126907400	126908000	51_EnhA6_d,36_EnhWk1
chr7	126914800	126915200	31_Acet3
chr7	126917000	126917400	31_Acet3
chr7	126919600	126920600	36_EnhWk1,51_EnhA6_d,36_EnhWk1,31_Acet3
chr7	126920800	126921000	31_Acet3
chr7	126922600	126923000	31_Acet3
chr7	126923600	126924000	36_EnhWk1
chr7	126924800	126925000	51_EnhA6_d
chr7	126929400	126929800	31_Acet3
chr7	126930000	126930400	62_EnhA15_a
chr7	126936200	126938200	36_EnhWk1,62_EnhA15_a,63_EnhA15_b,36_EnhWk1
chr7	126938800	126939200	36_EnhWk1
chr7	126940600	126941000	36_EnhWk1,63_EnhA15_b
chr7	126941200	126941600	31_Acet3
chr7	126943400	126944200	36_EnhWk1
chr7	126947600	126947800	36_EnhWk1
chr7	126948600	126949000	30_Acet2,31_Acet3
chr7	126953200	126954200	38_EnhWk4,36_EnhWk1
chr7	126954600	126955600	36_EnhWk1
chr7	126959800	126960000	36_EnhWk1
chr7	126961400	126961800	30_Acet2
chr7	126966000	126966200	31_Acet3
chr7	126973000	126973400	44_EnhWk8
chr7	126978600	126979600	44_EnhWk8,36_EnhWk1
chr7	126979800	126980000	30_Acet2
chr7	126981000	126981200	30_Acet2
chr7	126982600	126982800	31_Acet3
chr7	126987400	126987800	31_Acet3
chr7	126991200	126991400	44_EnhWk8
chr7	126993800	126994000	30_Acet2
chr7	127006200	127006600	44_EnhWk8
chr7	127008200	127008800	63_EnhA15_b
chr7	127010000	127010200	31_Acet3
chr7	127018600	127019000	62_EnhA15_a
chr7	127020400	127022200	36_EnhWk1
chr7	127032200	127032400	30_Acet2
chr7	127033600	127036600	36_EnhWk1,63_EnhA15_b
chr7	127037200	127037800	30_Acet2
chr7	127041400	127041800	36_EnhWk1,63_EnhA15_b
chr7	127042000	127042200	63_EnhA15_b
chr7	127043600	127043800	31_Acet3
chr7	127046200	127046400	31_Acet3
chr7	127049600	127050000	30_Acet2
chr7	127050200	127050400	30_Acet2
chr7	127053400	127053800	31_Acet3
chr7	127055400	127056600	63_EnhA15_b
chr7	127059200	127059600	31_Acet3
chr7	127067000	127067200	30_Acet2
chr7	127069000	127069400	31_Acet3
chr7	127072000	127072200	30_Acet2
chr7	127073000	127073400	30_Acet2
chr7	127076600	127076800	30_Acet2
chr7	127081000	127081400	30_Acet2
chr7	127088000	127089000	51_EnhA6_d,36_EnhWk1,49_EnhA6_b
chr7	127089600	127090200	51_EnhA6_d,49_EnhA6_b
chr7	127091200	127091400	31_Acet3
chr7	127096400	127096600	31_Acet3
chr7	127106400	127106600	30_Acet2
chr7	127107600	127107800	44_EnhWk8
chr7	127109800	127110200	30_Acet2
chr7	127114800	127115200	44_EnhWk8,30_Acet2
chr7	127119400	127119600	31_Acet3
chr7	127121600	127121800	30_Acet2
chr7	127123200	127123600	30_Acet2
chr7	127133200	127133600	31_Acet3
chr7	127141000	127141200	30_Acet2
chr7	127149200	127150000	36_EnhWk1
chr7	127150200	127150400	30_Acet2
chr7	127151000	127151200	30_Acet2
chr7	127152000	127152600	63_EnhA15_b
chr7	127156000	127156400	30_Acet2
chr7	127160400	127160800	30_Acet2
chr7	127162200	127162400	30_Acet2
chr7	127163200	127163400	30_Acet2
chr7	127164200	127164800	31_Acet3,36_EnhWk1
chr7	127165800	127167200	36_EnhWk1,30_Acet2,36_EnhWk1
chr7	127172600	127172800	31_Acet3
chr7	127186200	127186800	36_EnhWk1,30_Acet2,36_EnhWk1
chr7	127187400	127190600	40_EnhWk5_b,51_EnhA6_d,48_EnhA6_a,49_EnhA6_b,51_EnhA6_d
chr7	127192600	127192800	30_Acet2
chr7	127195600	127195800	30_Acet2
chr7	127196200	127196600	31_Acet3
chr7	127198600	127199800	31_Acet3,44_EnhWk8
chr7	127200400	127200800	30_Acet2
chr7	127202200	127202600	30_Acet2,31_Acet3
chr7	127204800	127205000	30_Acet2
chr7	127205400	127205800	30_Acet2
chr7	127206000	127206200	30_Acet2
chr7	127207800	127208200	30_Acet2
chr7	127209400	127209800	30_Acet2
chr7	127211200	127211800	30_Acet2,31_Acet3,30_Acet2
chr7	127214400	127215600	31_Acet3,30_Acet2,36_EnhWk1,44_EnhWk8
chr7	127216200	127216600	31_Acet3
chr7	127217600	127218000	31_Acet3
chr7	127218200	127218800	30_Acet2
chr7	127219400	127220000	31_Acet3,30_Acet2
chr7	127220400	127221000	31_Acet3,30_Acet2
chr7	127221200	127221600	30_Acet2
chr7	127222000	127222400	31_Acet3,30_Acet2
chr7	127222800	127223000	30_Acet2
chr7	127223400	127223800	30_Acet2
chr7	127232200	127232600	30_Acet2
chr7	127232800	127233200	31_Acet3
chr7	127234400	127234600	30_Acet2
chr7	127236400	127236600	30_Acet2
chr7	127238400	127238800	30_Acet2
chr7	127239800	127240200	30_Acet2
chr7	127241400	127241800	31_Acet3
chr7	127250800	127254400	89_BivProm2,88_BivProm1,96_PromF5_a,88_BivProm1,89_BivProm2
chr7	127258400	127258600	39_EnhWk5_a
chr7	127259000	127259800	31_Acet3,30_Acet2
chr7	127273400	127273600	31_Acet3
chr7	127274200	127274600	30_Acet2
chr7	127275200	127275800	30_Acet2
chr7	127279800	127280000	30_Acet2
chr7	127281600	127281800	30_Acet2
chr7	127282800	127283000	31_Acet3
chr7	127284800	127285200	31_Acet3
chr7	127286400	127287800	30_Acet2,64_EnhA19,62_EnhA15_a,35_Acet8
chr7	127288800	127289200	30_Acet2
chr7	127289400	127289800	49_EnhA6_b,51_EnhA6_d
chr7	127290000	127290200	51_EnhA6_d
chr7	127291000	127291400	30_Acet2
chr7	127292400	127293000	30_Acet2
chr7	127293800	127294400	30_Acet2
chr7	127294600	127294800	35_Acet8
chr7	127295000	127295800	35_Acet8,30_Acet2
chr7	127302800	127303000	30_Acet2
chr7	127304800	127305000	30_Acet2
chr7	127306000	127306200	30_Acet2
chr7	127308200	127308600	30_Acet2
chr7	127308800	127309200	30_Acet2
chr7	127310200	127310400	31_Acet3
chr7	127317800	127318000	62_EnhA15_a
chr7	127318800	127319000	30_Acet2
chr7	127320000	127320400	30_Acet2,31_Acet3
chr7	127321800	127323000	39_EnhWk5_a,91_BivProm3_b
chr7	127324400	127324600	30_Acet2
chr7	127327400	127327600	30_Acet2
chr7	127328800	127329200	31_Acet3,30_Acet2
chr7	127329600	127330000	62_EnhA15_a
chr7	127330400	127331000	62_EnhA15_a
chr7	127334400	127334600	30_Acet2
chr7	127336000	127336400	31_Acet3,30_Acet2
chr7	127336800	127337400	62_EnhA15_a,31_Acet3
chr7	127338000	127338600	62_EnhA15_a
chr7	127339800	127340000	31_Acet3
chr7	127340200	127341200	31_Acet3,30_Acet2,31_Acet3
chr7	127341600	127341800	31_Acet3
chr7	127347000	127348600	91_BivProm3_b,97_PromF5_b,88_BivProm1,96_PromF5_a,97_PromF5_b,91_BivProm3_b
chr7	127349800	127350400	35_Acet8
chr7	127351000	127351400	42_EnhWk7_a
chr7	127364600	127364800	74_TxEnh8
chr7	127366200	127366400	74_TxEnh8
chr7	127366600	127367000	74_TxEnh8
chr7	127377400	127377800	72_TxEnh6
chr7	127379200	127380600	72_TxEnh6,66_TxEnh2_a,39_EnhWk5_a,66_TxEnh2_a,67_TxEnh2_b
chr7	127380800	127381200	67_TxEnh2_b,66_TxEnh2_a
chr7	127381800	127382000	72_TxEnh6
chr7	127382400	127382800	72_TxEnh6
chr7	127383000	127384000	72_TxEnh6,66_TxEnh2_a
chr7	127385200	127385400	72_TxEnh6
chr7	127386000	127386200	72_TxEnh6
chr7	127386400	127386800	72_TxEnh6
chr7	127387200	127387800	72_TxEnh6
chr7	127388000	127394400	72_TxEnh6,99_PromF7,66_TxEnh2_a,99_PromF7,98_PromF6,94_PromF3,100_TSS1,95_PromF4,94_PromF3,98_PromF6,88_BivProm1,99_PromF7,91_BivProm3_b
chr7	127395400	127397000	40_EnhWk5_b,60_EnhA11_f,58_EnhA11_d,67_TxEnh2_b,58_EnhA11_d,40_EnhWk5_b
chr7	127401200	127401400	30_Acet2
chr7	127401800	127402000	30_Acet2
chr7	127403400	127405800	91_BivProm3_b,39_EnhWk5_a,41_EnhWk6,39_EnhWk5_a
chr7	127408000	127408400	31_Acet3,30_Acet2
chr7	127408600	127409800	39_EnhWk5_a
chr7	127411400	127418800	42_EnhWk7_a,58_EnhA11_d,42_EnhWk7_a,91_BivProm3_b,42_EnhWk7_a,58_EnhA11_d,66_TxEnh2_a,41_EnhWk6,53_EnhA8_b,41_EnhWk6,42_EnhWk7_a,43_EnhWk7_b,42_EnhWk7_a,30_Acet2
chr7	127430200	127432200	31_Acet3,39_EnhWk5_a,40_EnhWk5_b
chr7	127433400	127433600	31_Acet3
chr7	127434200	127434400	31_Acet3
chr7	127435600	127436000	31_Acet3
chr7	127436800	127438600	35_Acet8,32_Acet6
chr7	127439800	127440200	31_Acet3,30_Acet2
chr7	127443200	127443400	30_Acet2
chr7	127450400	127452200	39_EnhWk5_a,41_EnhWk6,39_EnhWk5_a
chr7	127457400	127458000	30_Acet2
chr7	127464400	127464600	30_Acet2
chr7	127465800	127466000	30_Acet2
chr7	127466400	127467200	31_Acet3
chr7	127468600	127468800	30_Acet2
chr7	127469800	127470200	30_Acet2
chr7	127471600	127471800	31_Acet3
chr7	127472400	127472800	31_Acet3
chr7	127474600	127474800	30_Acet2
chr7	127475200	127475400	31_Acet3
chr7	127476000	127478800	38_EnhWk4,64_EnhA19,38_EnhWk4,39_EnhWk5_a,91_BivProm3_b,39_EnhWk5_a
chr7	127479600	127479800	40_EnhWk5_b
chr7	127480000	127480400	30_Acet2,31_Acet3
chr7	127483400	127483600	31_Acet3
chr7	127483800	127484000	31_Acet3
chr7	127484200	127485400	31_Acet3,40_EnhWk5_b,39_EnhWk5_a
chr7	127490800	127491200	31_Acet3,30_Acet2
chr7	127496600	127497000	30_Acet2
chr7	127500000	127500200	30_Acet2
chr7	127504800	127505000	30_Acet2
chr7	127506400	127506600	31_Acet3
chr7	127509800	127510200	30_Acet2
chr7	127513400	127514000	30_Acet2,31_Acet3
chr7	127516600	127516800	30_Acet2
chr7	127519600	127520000	31_Acet3
chr7	127524400	127524600	30_Acet2
chr7	127532000	127532200	30_Acet2
chr7	127532600	127532800	31_Acet3
chr7	127536800	127537200	89_BivProm2
chr7	127538800	127539200	31_Acet3,30_Acet2
chr7	127540200	127541000	31_Acet3,30_Acet2
chr7	127541200	127541400	30_Acet2
chr7	127541600	127542000	30_Acet2
chr7	127542400	127543200	31_Acet3,30_Acet2,31_Acet3
chr7	127544200	127544400	31_Acet3
chr7	127544600	127545000	30_Acet2
chr7	127547200	127547400	38_EnhWk4
chr7	127547600	127548000	38_EnhWk4
chr7	127551600	127552400	35_Acet8,31_Acet3,30_Acet2
chr7	127552800	127553000	31_Acet3
chr7	127554600	127554800	30_Acet2
chr7	127555800	127556200	31_Acet3,30_Acet2
chr7	127559600	127560000	30_Acet2,31_Acet3
chr7	127561400	127561800	31_Acet3
chr7	127562200	127562400	31_Acet3
chr7	127566000	127567000	36_EnhWk1
chr7	127578200	127578800	74_TxEnh8
chr7	127579000	127579800	74_TxEnh8
chr7	127580400	127581800	74_TxEnh8,72_TxEnh6
chr7	127583400	127590000	99_PromF7,98_PromF6,94_PromF3,95_PromF4,94_PromF3,99_PromF7,34_Acet7_b,61_EnhA14,35_Acet8,60_EnhA11_f,73_TxEnh7,98_PromF6,94_PromF3,100_TSS1,95_PromF4,94_PromF3,98_PromF6,47_EnhA3_b
chr7	127590200	127591800	68_TxEnh3,69_TxEnh4_a
chr7	127593000	127593200	74_TxEnh8
chr7	127593400	127596600	60_EnhA11_f,57_EnhA11_c,60_EnhA11_f,40_EnhWk5_b
chr7	127597400	127597800	31_Acet3
chr7	127598200	127598400	44_EnhWk8
chr7	127598600	127598800	31_Acet3
chr7	127601200	127601600	44_EnhWk8
chr7	127603000	127603400	31_Acet3
chr7	127603600	127604000	31_Acet3
chr7	127606400	127606600	31_Acet3
chr7	127610800	127611400	30_Acet2,31_Acet3
chr7	127612200	127612600	30_Acet2,31_Acet3
chr7	127612800	127613000	31_Acet3
chr7	127621000	127621400	89_BivProm2,91_BivProm3_b
chr7	127624000	127624400	30_Acet2
chr7	127626000	127626400	31_Acet3
chr7	127628000	127629200	31_Acet3,30_Acet2,31_Acet3,35_Acet8,44_EnhWk8
chr7	127629400	127629800	91_BivProm3_b,58_EnhA11_d
chr7	127630400	127631000	31_Acet3
chr7	127631200	127631600	31_Acet3,35_Acet8
chr7	127632000	127636400	35_Acet8,64_EnhA19,59_EnhA11_e,35_Acet8,30_Acet2,59_EnhA11_e,91_BivProm3_b,58_EnhA11_d,59_EnhA11_e,40_EnhWk5_b,59_EnhA11_e,64_EnhA19,63_EnhA15_b
chr7	127637400	127638200	30_Acet2,31_Acet3,35_Acet8
chr7	127638600	127640000	35_Acet8,30_Acet2,35_Acet8
chr7	127640800	127646800	35_Acet8,32_Acet6,64_EnhA19,35_Acet8,31_Acet3
chr7	127647600	127648400	31_Acet3
chr7	127650400	127656200	63_EnhA15_b,66_TxEnh2_a,98_PromF6,94_PromF3,95_PromF4,100_TSS1,95_PromF4,94_PromF3,98_PromF6,99_PromF7,47_EnhA3_b,56_EnhA11_b,67_TxEnh2_b
chr7	127657200	127657800	74_TxEnh8
chr7	127658400	127660600	46_EnhA3_a,68_TxEnh3,46_EnhA3_a,56_EnhA11_b,55_EnhA11_a,56_EnhA11_b,68_TxEnh3
chr7	127660800	127661400	74_TxEnh8
chr7	127664200	127664400	74_TxEnh8
chr7	127665800	127669000	74_TxEnh8,34_Acet7_b,46_EnhA3_a,55_EnhA11_a,46_EnhA3_a,55_EnhA11_a
chr7	127673400	127675200	37_EnhWk2,65_TxEnh1,37_EnhWk2,45_EnhA1,37_EnhWk2,65_TxEnh1,37_EnhWk2
chr7	127675600	127676600	74_TxEnh8
chr7	127677000	127677200	74_TxEnh8
chr7	127677400	127679200	74_TxEnh8,37_EnhWk2,70_TxEnh4_b,74_TxEnh8,70_TxEnh4_b
chr7	127682000	127682200	65_TxEnh1
chr7	127682400	127686200	65_TxEnh1,61_EnhA14,65_TxEnh1,66_TxEnh2_a,65_TxEnh1,66_TxEnh2_a,65_TxEnh1,58_EnhA11_d,67_TxEnh2_b,56_EnhA11_b,68_TxEnh3
chr7	127692000	127692600	74_TxEnh8
chr7	127693800	127694400	74_TxEnh8
chr7	127703200	127703400	69_TxEnh4_a
chr7	127704200	127705000	69_TxEnh4_a
chr7	127707200	127707600	74_TxEnh8,69_TxEnh4_a
chr7	127707800	127708800	74_TxEnh8,70_TxEnh4_b,74_TxEnh8
chr7	127709000	127709400	70_TxEnh4_b
chr7	127712400	127712800	74_TxEnh8
chr7	127713000	127714400	74_TxEnh8,70_TxEnh4_b,74_TxEnh8
chr7	127714600	127714800	74_TxEnh8
chr7	127715400	127715600	74_TxEnh8
chr7	127717400	127719000	74_TxEnh8,70_TxEnh4_b,69_TxEnh4_a,70_TxEnh4_b,74_TxEnh8
chr7	127719800	127720400	74_TxEnh8
chr7	127726600	127727600	74_TxEnh8,68_TxEnh3,69_TxEnh4_a
chr7	127730200	127732200	74_TxEnh8,69_TxEnh4_a,70_TxEnh4_b,74_TxEnh8,69_TxEnh4_a
chr7	127732400	127733800	68_TxEnh3,74_TxEnh8
chr7	127736600	127736800	74_TxEnh8
chr7	127738600	127739000	74_TxEnh8
chr7	127739600	127740200	74_TxEnh8
chr7	127750600	127752000	65_TxEnh1,34_Acet7_b,66_TxEnh2_a
chr7	127752600	127756600	65_TxEnh1,58_EnhA11_d,50_EnhA6_c,65_TxEnh1
chr7	127757800	127761800	65_TxEnh1,63_EnhA15_b,65_TxEnh1,61_EnhA14,65_TxEnh1
chr7	127762200	127762400	65_TxEnh1
chr7	127764600	127765800	65_TxEnh1,50_EnhA6_c,51_EnhA6_d,50_EnhA6_c,65_TxEnh1
chr7	127766000	127766200	74_TxEnh8
chr7	127766400	127772600	40_EnhWk5_b,58_EnhA11_d,67_TxEnh2_b,58_EnhA11_d,65_TxEnh1,33_Acet7_a,50_EnhA6_c,65_TxEnh1,50_EnhA6_c,65_TxEnh1,50_EnhA6_c,65_TxEnh1,50_EnhA6_c,65_TxEnh1
chr7	127775400	127775600	65_TxEnh1
chr7	127775800	127778000	65_TxEnh1,32_Acet6,36_EnhWk1,65_TxEnh1,38_EnhWk4
chr7	127778800	127779000	65_TxEnh1
chr7	127779200	127779400	65_TxEnh1
chr7	127779800	127784800	65_TxEnh1,59_EnhA11_e,50_EnhA6_c,73_TxEnh7,56_EnhA11_b,73_TxEnh7,56_EnhA11_b,57_EnhA11_c,56_EnhA11_b,47_EnhA3_b,56_EnhA11_b,57_EnhA11_c,55_EnhA11_a
chr7	127785000	127785200	74_TxEnh8
chr7	127785600	127786600	59_EnhA11_e
chr7	127786800	127789600	59_EnhA11_e,55_EnhA11_a,67_TxEnh2_b,56_EnhA11_b,55_EnhA11_a,58_EnhA11_d,59_EnhA11_e
chr7	127789800	127790000	59_EnhA11_e
chr7	127790200	127795800	74_TxEnh8,55_EnhA11_a,58_EnhA11_d,67_TxEnh2_b,57_EnhA11_c,67_TxEnh2_b,73_TxEnh7,57_EnhA11_c,73_TxEnh7,58_EnhA11_d,40_EnhWk5_b
chr7	127797600	127798800	58_EnhA11_d,34_Acet7_b,65_TxEnh1
chr7	127799200	127801200	65_TxEnh1,39_EnhWk5_a
chr7	127801800	127802000	31_Acet3
chr7	127802400	127803000	62_EnhA15_a,65_TxEnh1,40_EnhWk5_b
chr7	127803600	127804200	65_TxEnh1,40_EnhWk5_b
chr7	127807800	127808200	69_TxEnh4_a,74_TxEnh8
chr7	127808800	127809800	74_TxEnh8,70_TxEnh4_b,74_TxEnh8,70_TxEnh4_b,74_TxEnh8
chr7	127811400	127811600	50_EnhA6_c
chr7	127812000	127814800	65_TxEnh1,50_EnhA6_c,65_TxEnh1,50_EnhA6_c,60_EnhA11_f,65_TxEnh1,51_EnhA6_d
chr7	127815000	127815600	51_EnhA6_d,50_EnhA6_c
chr7	127815800	127816200	65_TxEnh1,50_EnhA6_c
chr7	127816400	127817000	65_TxEnh1,50_EnhA6_c
chr7	127817800	127818400	50_EnhA6_c,65_TxEnh1
chr7	127818800	127825200	58_EnhA11_d,55_EnhA11_a,46_EnhA3_a,47_EnhA3_b,46_EnhA3_a,45_EnhA1,50_EnhA6_c,35_Acet8,50_EnhA6_c,65_TxEnh1,34_Acet7_b,73_TxEnh7,34_Acet7_b,60_EnhA11_f,35_Acet8,65_TxEnh1,35_Acet8
chr7	127828400	127830000	40_EnhWk5_b,42_EnhWk7_a,43_EnhWk7_b,58_EnhA11_d,42_EnhWk7_a
chr7	127830200	127830600	37_EnhWk2,65_TxEnh1
chr7	127831000	127831600	37_EnhWk2
chr7	127832000	127833000	37_EnhWk2
chr7	127833200	127835800	37_EnhWk2,55_EnhA11_a,58_EnhA11_d,34_Acet7_b,59_EnhA11_e,58_EnhA11_d,59_EnhA11_e,55_EnhA11_a,59_EnhA11_e
chr7	127838800	127840600	65_TxEnh1,50_EnhA6_c,51_EnhA6_d,35_Acet8
chr7	127841000	127841200	65_TxEnh1
chr7	127841600	127841800	65_TxEnh1
chr7	127844200	127845200	70_TxEnh4_b,73_TxEnh7
chr7	127845400	127846200	74_TxEnh8
chr7	127846400	127846600	74_TxEnh8
chr7	127847000	127848400	50_EnhA6_c,65_TxEnh1,58_EnhA11_d,66_TxEnh2_a,34_Acet7_b,74_TxEnh8
chr7	127849400	127849600	74_TxEnh8
chr7	127853600	127853800	60_EnhA11_f
chr7	127856000	127857800	66_TxEnh2_a,41_EnhWk6,66_TxEnh2_a,39_EnhWk5_a,66_TxEnh2_a
chr7	127858000	127860800	72_TxEnh6,37_EnhWk2,66_TxEnh2_a,39_EnhWk5_a,66_TxEnh2_a,39_EnhWk5_a,66_TxEnh2_a,65_TxEnh1,40_EnhWk5_b
chr7	127864200	127864600	60_EnhA11_f
chr7	127865200	127865600	65_TxEnh1
chr7	127869400	127869600	40_EnhWk5_b
chr7	127869800	127873000	60_EnhA11_f,57_EnhA11_c,60_EnhA11_f,57_EnhA11_c,60_EnhA11_f,40_EnhWk5_b
chr7	127874800	127881400	65_TxEnh1,50_EnhA6_c,34_Acet7_b,55_EnhA11_a,58_EnhA11_d,55_EnhA11_a,34_Acet7_b,59_EnhA11_e,50_EnhA6_c,65_TxEnh1,40_EnhWk5_b,42_EnhWk7_a,65_TxEnh1,37_EnhWk2,42_EnhWk7_a
chr7	127881600	127883200	37_EnhWk2
chr7	127883400	127889200	65_TxEnh1,37_EnhWk2,45_EnhA1,37_EnhWk2,70_TxEnh4_b,74_TxEnh8,70_TxEnh4_b,69_TxEnh4_a
chr7	127889600	127890000	74_TxEnh8
chr7	127890200	127891600	60_EnhA11_f,73_TxEnh7,57_EnhA11_c,73_TxEnh7,68_TxEnh3
chr7	127891800	127892800	74_TxEnh8,50_EnhA6_c
chr7	127893600	127893800	50_EnhA6_c
chr7	127895400	127895600	74_TxEnh8
chr7	127895800	127896000	74_TxEnh8
chr7	127897400	127898800	58_EnhA11_d,34_Acet7_b,59_EnhA11_e
chr7	127899000	127899400	59_EnhA11_e
chr7	127899600	127903400	65_TxEnh1,50_EnhA6_c,45_EnhA1,66_TxEnh2_a,58_EnhA11_d,46_EnhA3_a,45_EnhA1,50_EnhA6_c,49_EnhA6_b,51_EnhA6_d,42_EnhWk7_a
chr7	127903600	127905000	50_EnhA6_c,34_Acet7_b,45_EnhA1,70_TxEnh4_b,74_TxEnh8
chr7	127905400	127906400	74_TxEnh8
chr7	127906600	127907000	74_TxEnh8,65_TxEnh1
chr7	127907400	127907800	61_EnhA14
chr7	127908000	127908800	61_EnhA14,62_EnhA15_a
chr7	127909600	127909800	74_TxEnh8
chr7	127910800	127911200	74_TxEnh8
chr7	127911400	127914000	42_EnhWk7_a,65_TxEnh1
chr7	127915200	127916800	42_EnhWk7_a,40_EnhWk5_b,65_TxEnh1,40_EnhWk5_b,42_EnhWk7_a
chr7	127919000	127919200	38_EnhWk4
chr7	127920000	127923000	40_EnhWk5_b,59_EnhA11_e,40_EnhWk5_b,42_EnhWk7_a
chr7	127924800	127925600	60_EnhA11_f,40_EnhWk5_b
chr7	127926400	127929000	40_EnhWk5_b,42_EnhWk7_a,66_TxEnh2_a,34_Acet7_b,67_TxEnh2_b,58_EnhA11_d,42_EnhWk7_a
chr7	127929200	127930600	74_TxEnh8,69_TxEnh4_a,74_TxEnh8,69_TxEnh4_a
chr7	127933000	127933200	74_TxEnh8
chr7	127933400	127934400	74_TxEnh8,50_EnhA6_c,37_EnhWk2
chr7	127934600	127935200	37_EnhWk2
chr7	127935400	127937800	37_EnhWk2
chr7	127938600	127938800	74_TxEnh8
chr7	127939000	127939400	74_TxEnh8
chr7	127939600	127939800	74_TxEnh8
chr7	127940000	127943200	74_TxEnh8,50_EnhA6_c,70_TxEnh4_b,50_EnhA6_c,70_TxEnh4_b,74_TxEnh8
chr7	127943400	127945200	70_TxEnh4_b,50_EnhA6_c
chr7	127946000	127946200	50_EnhA6_c
chr7	127946400	127946600	58_EnhA11_d
chr7	127946800	127947000	65_TxEnh1
chr7	127949400	127951200	65_TxEnh1,50_EnhA6_c,59_EnhA11_e
chr7	127951400	127952800	55_EnhA11_a,57_EnhA11_c,60_EnhA11_f,68_TxEnh3,60_EnhA11_f
chr7	127953000	127956200	60_EnhA11_f,57_EnhA11_c,73_TxEnh7,50_EnhA6_c,74_TxEnh8
chr7	127961800	127962800	70_TxEnh4_b,50_EnhA6_c
chr7	127967000	127967400	70_TxEnh4_b,74_TxEnh8
chr7	127968200	127969400	60_EnhA11_f,73_TxEnh7,60_EnhA11_f
chr7	127969600	127969800	38_EnhWk4
chr7	127973200	127975000	50_EnhA6_c,37_EnhWk2,50_EnhA6_c
chr7	127975400	127977200	50_EnhA6_c,70_TxEnh4_b
chr7	127980600	127982600	50_EnhA6_c,65_TxEnh1,50_EnhA6_c,39_EnhWk5_a,65_TxEnh1
chr7	127983000	127983200	35_Acet8
chr7	127983400	127984800	61_EnhA14,35_Acet8,65_TxEnh1,61_EnhA14,65_TxEnh1
chr7	127985000	127985200	74_TxEnh8
chr7	127986000	127989800	65_TxEnh1,50_EnhA6_c,65_TxEnh1,50_EnhA6_c,65_TxEnh1,50_EnhA6_c
chr7	127991000	127991400	69_TxEnh4_a
chr7	127992200	127992600	74_TxEnh8,68_TxEnh3
chr7	127993400	127993600	69_TxEnh4_a
chr7	127993800	127994400	69_TxEnh4_a,74_TxEnh8
chr7	127994600	127997000	37_EnhWk2,70_TxEnh4_b,45_EnhA1,70_TxEnh4_b,74_TxEnh8
chr7	127997200	127998000	74_TxEnh8,70_TxEnh4_b
chr7	127998400	128009400	60_EnhA11_f,68_TxEnh3,73_TxEnh7,57_EnhA11_c,73_TxEnh7,56_EnhA11_b,57_EnhA11_c,56_EnhA11_b,73_TxEnh7,47_EnhA3_b,73_TxEnh7,68_TxEnh3,60_EnhA11_f,68_TxEnh3,60_EnhA11_f,73_TxEnh7,56_EnhA11_b,73_TxEnh7,56_EnhA11_b,47_EnhA3_b,73_TxEnh7,50_EnhA6_c,70_TxEnh4_b,74_TxEnh8,70_TxEnh4_b,37_EnhWk2,70_TxEnh4_b,37_EnhWk2
chr7	128009800	128011800	74_TxEnh8,70_TxEnh4_b,37_EnhWk2,70_TxEnh4_b,50_EnhA6_c
chr7	128012200	128017200	70_TxEnh4_b,37_EnhWk2,70_TxEnh4_b,37_EnhWk2,70_TxEnh4_b,73_TxEnh7,68_TxEnh3,60_EnhA11_f,57_EnhA11_c,73_TxEnh7,57_EnhA11_c,68_TxEnh3
chr7	128017400	128028800	73_TxEnh7,57_EnhA11_c,73_TxEnh7,68_TxEnh3,70_TxEnh4_b,68_TxEnh3,73_TxEnh7,57_EnhA11_c,73_TxEnh7,57_EnhA11_c,73_TxEnh7,57_EnhA11_c,73_TxEnh7,57_EnhA11_c,73_TxEnh7
chr7	128029400	128040200	68_TxEnh3,73_TxEnh7,93_PromF2,96_PromF5_a,100_TSS1,96_PromF5_a,100_TSS1,96_PromF5_a,88_BivProm1,97_PromF5_b,73_TxEnh7,60_EnhA11_f,50_EnhA6_c,70_TxEnh4_b,50_EnhA6_c,51_EnhA6_d,42_EnhWk7_a,40_EnhWk5_b,42_EnhWk7_a,65_TxEnh1,62_EnhA15_a
chr7	128040600	128043400	51_EnhA6_d,50_EnhA6_c,48_EnhA6_a,50_EnhA6_c,70_TxEnh4_b,50_EnhA6_c,51_EnhA6_d
chr7	128044000	128046400	72_TxEnh6,67_TxEnh2_b,60_EnhA11_f,40_EnhWk5_b,65_TxEnh1,58_EnhA11_d,50_EnhA6_c,58_EnhA11_d,59_EnhA11_e,40_EnhWk5_b
chr7	128052200	128053600	66_TxEnh2_a,67_TxEnh2_b,60_EnhA11_f
chr7	128056200	128056400	74_TxEnh8
chr7	128057600	128061600	66_TxEnh2_a,41_EnhWk6,39_EnhWk5_a,41_EnhWk6,39_EnhWk5_a,41_EnhWk6,72_TxEnh6
chr7	128062800	128063400	50_EnhA6_c,70_TxEnh4_b
chr7	128065600	128066400	70_TxEnh4_b,74_TxEnh8,50_EnhA6_c
chr7	128067400	128067600	74_TxEnh8
chr7	128068000	128069000	68_TxEnh3,60_EnhA11_f,68_TxEnh3,74_TxEnh8
chr7	128069400	128069600	60_EnhA11_f
chr7	128070800	128072000	39_EnhWk5_a,72_TxEnh6
chr7	128074600	128077800	69_TxEnh4_a,74_TxEnh8,70_TxEnh4_b,74_TxEnh8,70_TxEnh4_b,69_TxEnh4_a
chr7	128078200	128078400	69_TxEnh4_a
chr7	128082000	128082400	69_TxEnh4_a
chr7	128084800	128085200	69_TxEnh4_a
chr7	128085400	128085600	69_TxEnh4_a
chr7	128088800	128089000	68_TxEnh3
chr7	128093600	128095600	70_TxEnh4_b,74_TxEnh8,70_TxEnh4_b,74_TxEnh8,70_TxEnh4_b,74_TxEnh8,69_TxEnh4_a
chr7	128096000	128096600	74_TxEnh8
chr7	128099200	128099400	74_TxEnh8
chr7	128099600	128100000	42_EnhWk7_a
chr7	128100200	128105000	40_EnhWk5_b,39_EnhWk5_a,91_BivProm3_b,42_EnhWk7_a,59_EnhA11_e,42_EnhWk7_a,91_BivProm3_b,88_BivProm1,96_PromF5_a,88_BivProm1,91_BivProm3_b
chr7	128105200	128113800	91_BivProm3_b,58_EnhA11_d,91_BivProm3_b,67_TxEnh2_b,91_BivProm3_b,60_EnhA11_f,57_EnhA11_c,52_EnhA8_a,54_EnhA9,52_EnhA8_a,67_TxEnh2_b,66_TxEnh2_a,67_TxEnh2_b,52_EnhA8_a,67_TxEnh2_b,93_PromF2,45_EnhA1,37_EnhWk2,51_EnhA6_d,40_EnhWk5_b
chr7	128115000	128116200	64_EnhA19,59_EnhA11_e,34_Acet7_b,59_EnhA11_e,64_EnhA19
chr7	128117000	128119600	42_EnhWk7_a,59_EnhA11_e
chr7	128120400	128126400	60_EnhA11_f,57_EnhA11_c,56_EnhA11_b,47_EnhA3_b,56_EnhA11_b,57_EnhA11_c,60_EnhA11_f,40_EnhWk5_b,39_EnhWk5_a,59_EnhA11_e,58_EnhA11_d,59_EnhA11_e
chr7	128126600	128127000	59_EnhA11_e
chr7	128127600	128128000	31_Acet3,30_Acet2
chr7	128128800	128130000	60_EnhA11_f,57_EnhA11_c,60_EnhA11_f
chr7	128130600	128130800	91_BivProm3_b
chr7	128134400	128136800	91_BivProm3_b,89_BivProm2,88_BivProm1,96_PromF5_a,88_BivProm1,91_BivProm3_b
chr7	128137000	128137800	91_BivProm3_b
chr7	128144800	128145200	30_Acet2
chr7	128146400	128147000	30_Acet2,31_Acet3,30_Acet2
chr7	128148800	128156000	91_BivProm3_b,59_EnhA11_e,60_EnhA11_f,59_EnhA11_e,60_EnhA11_f,57_EnhA11_c,56_EnhA11_b,57_EnhA11_c,60_EnhA11_f,57_EnhA11_c,73_TxEnh7,57_EnhA11_c,58_EnhA11_d,59_EnhA11_e
chr7	128156400	128158400	49_EnhA6_b
chr7	128159000	128159400	30_Acet2,31_Acet3
chr7	128163600	128164200	90_BivProm3_a
chr7	128164400	128164800	90_BivProm3_a
chr7	128166000	128169400	89_BivProm2,88_BivProm1,89_BivProm2,90_BivProm3_a
chr7	128169800	128170200	90_BivProm3_a
chr7	128170400	128170600	90_BivProm3_a
chr7	128171400	128172200	90_BivProm3_a
chr7	128174400	128175200	91_BivProm3_b,37_EnhWk2
chr7	128175800	128176000	31_Acet3
chr7	128176200	128176400	31_Acet3
chr7	128177400	128177600	31_Acet3
chr7	128177800	128179000	91_BivProm3_b
chr7	128180600	128183200	49_EnhA6_b,51_EnhA6_d,49_EnhA6_b,48_EnhA6_a,49_EnhA6_b,51_EnhA6_d
chr7	128183600	128183800	30_Acet2
chr7	128184400	128185800	91_BivProm3_b,58_EnhA11_d,59_EnhA11_e
chr7	128187800	128188000	31_Acet3
chr7	128188200	128189800	49_EnhA6_b,90_BivProm3_a,49_EnhA6_b,90_BivProm3_a,49_EnhA6_b,90_BivProm3_a
chr7	128190000	128190200	37_EnhWk2
chr7	128192400	128193000	90_BivProm3_a
chr7	128198800	128199200	31_Acet3
chr7	128201000	128202000	89_BivProm2,88_BivProm1,89_BivProm2
chr7	128203000	128203800	90_BivProm3_a
chr7	128208400	128213600	60_EnhA11_f,57_EnhA11_c,60_EnhA11_f,37_EnhWk2,73_TxEnh7,57_EnhA11_c,60_EnhA11_f,57_EnhA11_c,60_EnhA11_f,35_Acet8,60_EnhA11_f
chr7	128213800	128224000	35_Acet8,60_EnhA11_f,57_EnhA11_c,56_EnhA11_b,55_EnhA11_a,59_EnhA11_e,55_EnhA11_a,59_EnhA11_e,91_BivProm3_b,60_EnhA11_f,57_EnhA11_c,56_EnhA11_b,57_EnhA11_c,60_EnhA11_f
chr7	128224200	128224400	31_Acet3
chr7	128224600	128226400	31_Acet3,30_Acet2,60_EnhA11_f
chr7	128226600	128230200	60_EnhA11_f,57_EnhA11_c,56_EnhA11_b,57_EnhA11_c,60_EnhA11_f,57_EnhA11_c,60_EnhA11_f,57_EnhA11_c,60_EnhA11_f
chr7	128231800	128232400	31_Acet3
chr7	128232800	128233000	60_EnhA11_f
chr7	128233400	128238000	60_EnhA11_f,57_EnhA11_c,56_EnhA11_b,57_EnhA11_c
chr7	128240600	128241800	89_BivProm2,91_BivProm3_b
chr7	128243800	128244600	35_Acet8
chr7	128245800	128246000	31_Acet3
chr7	128246400	128249600	60_EnhA11_f,57_EnhA11_c,60_EnhA11_f
chr7	128251000	128251400	30_Acet2
chr7	128252600	128253600	60_EnhA11_f,57_EnhA11_c,60_EnhA11_f
chr7	128255000	128256000	60_EnhA11_f,57_EnhA11_c,60_EnhA11_f
chr7	128257200	128257600	31_Acet3
chr7	128258000	128258400	35_Acet8
chr7	128258600	128262800	35_Acet8,61_EnhA14,33_Acet7_a,61_EnhA14,35_Acet8,30_Acet2
chr7	128263200	128265400	62_EnhA15_a
chr7	128266000	128268400	91_BivProm3_b,64_EnhA19,37_EnhWk2,45_EnhA1,37_EnhWk2
chr7	128269400	128269800	30_Acet2
chr7	128270600	128272600	91_BivProm3_b,89_BivProm2,88_BivProm1,89_BivProm2,91_BivProm3_b
chr7	128274800	128276800	59_EnhA11_e,40_EnhWk5_b
chr7	128277200	128277400	31_Acet3
chr7	128286400	128286600	71_TxEnh5
chr7	128298000	128299800	40_EnhWk5_b,60_EnhA11_f,58_EnhA11_d,59_EnhA11_e,58_EnhA11_d,40_EnhWk5_b,44_EnhWk8
chr7	128300600	128300800	71_TxEnh5
chr7	128301600	128301800	74_TxEnh8
chr7	128302000	128302400	74_TxEnh8
chr7	128303200	128304000	69_TxEnh4_a,74_TxEnh8
chr7	128304200	128304800	74_TxEnh8,70_TxEnh4_b
chr7	128314400	128315000	69_TxEnh4_a
chr7	128318400	128322600	74_TxEnh8,72_TxEnh6,69_TxEnh4_a,72_TxEnh6,69_TxEnh4_a,74_TxEnh8,72_TxEnh6,69_TxEnh4_a,72_TxEnh6,74_TxEnh8,50_EnhA6_c,68_TxEnh3,72_TxEnh6
chr7	128341200	128344600	66_TxEnh2_a,99_PromF7,98_PromF6,94_PromF3,95_PromF4,100_TSS1,98_PromF6,99_PromF7,65_TxEnh1
chr7	128345200	128345400	31_Acet3
chr7	128345800	128346000	31_Acet3
chr7	128346200	128346400	31_Acet3
chr7	128347600	128348000	64_EnhA19,49_EnhA6_b
chr7	128351000	128353000	91_BivProm3_b,89_BivProm2,88_BivProm1,89_BivProm2,91_BivProm3_b
chr7	128354400	128354600	31_Acet3
chr7	128355200	128355400	31_Acet3
chr7	128355600	128362800	60_EnhA11_f,40_EnhWk5_b,60_EnhA11_f,57_EnhA11_c,91_BivProm3_b,88_BivProm1,96_PromF5_a,88_BivProm1,91_BivProm3_b
chr7	128366200	128367000	91_BivProm3_b,60_EnhA11_f
chr7	128368000	128369200	31_Acet3
chr7	128369400	128369800	31_Acet3
chr7	128370200	128370600	31_Acet3
chr7	128371200	128371400	31_Acet3
chr7	128371800	128372200	30_Acet2,31_Acet3
chr7	128372800	128373200	31_Acet3
chr7	128374600	128375200	30_Acet2,31_Acet3
chr7	128376000	128376200	31_Acet3
chr7	128376600	128377000	31_Acet3,30_Acet2
chr7	128377400	128377800	31_Acet3
chr7	128378400	128379200	40_EnhWk5_b,60_EnhA11_f,91_BivProm3_b,64_EnhA19
chr7	128380200	128382000	60_EnhA11_f,57_EnhA11_c,60_EnhA11_f
chr7	128383800	128384200	64_EnhA19
chr7	128384400	128386800	40_EnhWk5_b,60_EnhA11_f,40_EnhWk5_b,60_EnhA11_f
chr7	128387000	128392400	37_EnhWk2,73_TxEnh7,57_EnhA11_c,60_EnhA11_f,91_BivProm3_b,60_EnhA11_f,40_EnhWk5_b,60_EnhA11_f,57_EnhA11_c,68_TxEnh3,74_TxEnh8
chr7	128393000	128393400	69_TxEnh4_a
chr7	128393800	128394200	69_TxEnh4_a
chr7	128398800	128399000	74_TxEnh8
chr7	128400600	128401200	69_TxEnh4_a
chr7	128401600	128402000	74_TxEnh8
chr7	128402400	128402600	74_TxEnh8
chr7	128402800	128411600	74_TxEnh8,68_TxEnh3,74_TxEnh8,60_EnhA11_f,68_TxEnh3,73_TxEnh7,67_TxEnh2_b,99_PromF7,98_PromF6,94_PromF3,100_TSS1,54_EnhA9,47_EnhA3_b,54_EnhA9,47_EnhA3_b,54_EnhA9,94_PromF3,100_TSS1,95_PromF4,94_PromF3,98_PromF6,67_TxEnh2_b,57_EnhA11_c,60_EnhA11_f
chr7	128412600	128413200	31_Acet3
chr7	128414200	128414600	31_Acet3
chr7	128415200	128416000	49_EnhA6_b,51_EnhA6_d
chr7	128416200	128416600	31_Acet3
chr7	128417400	128418200	36_EnhWk1,31_Acet3
chr7	128418400	128418600	31_Acet3
chr7	128420400	128421400	40_EnhWk5_b,59_EnhA11_e
chr7	128421600	128421800	59_EnhA11_e
chr7	128422400	128425400	59_EnhA11_e,58_EnhA11_d,37_EnhWk2,58_EnhA11_d,59_EnhA11_e,55_EnhA11_a,58_EnhA11_d,59_EnhA11_e,40_EnhWk5_b,59_EnhA11_e,40_EnhWk5_b
chr7	128425800	128426200	40_EnhWk5_b,60_EnhA11_f
chr7	128426600	128427000	40_EnhWk5_b
chr7	128427200	128440800	66_TxEnh2_a,58_EnhA11_d,59_EnhA11_e,35_Acet8,59_EnhA11_e,35_Acet8,61_EnhA14,59_EnhA11_e,61_EnhA14,50_EnhA6_c,49_EnhA6_b,51_EnhA6_d,35_Acet8,61_EnhA14,35_Acet8,31_Acet3,59_EnhA11_e,55_EnhA11_a,56_EnhA11_b,55_EnhA11_a,59_EnhA11_e,40_EnhWk5_b,59_EnhA11_e,40_EnhWk5_b
chr7	128441400	128442000	35_Acet8,62_EnhA15_a
chr7	128442200	128447400	62_EnhA15_a,35_Acet8,62_EnhA15_a,35_Acet8,61_EnhA14,34_Acet7_b,61_EnhA14,35_Acet8,59_EnhA11_e,64_EnhA19,50_EnhA6_c,51_EnhA6_d,40_EnhWk5_b,59_EnhA11_e
chr7	128447600	128460200	59_EnhA11_e,58_EnhA11_d,59_EnhA11_e,55_EnhA11_a,58_EnhA11_d,59_EnhA11_e,35_Acet8,59_EnhA11_e,35_Acet8,33_Acet7_a,45_EnhA1,93_PromF2,94_PromF3,100_TSS1,95_PromF4,94_PromF3,98_PromF6,99_PromF7,74_TxEnh8,34_Acet7_b,66_TxEnh2_a,67_TxEnh2_b,99_PromF7,66_TxEnh2_a,65_TxEnh1
chr7	128461200	128461800	65_TxEnh1,40_EnhWk5_b,65_TxEnh1
chr7	128462800	128463000	71_TxEnh5
chr7	128469800	128470400	62_EnhA15_a
chr7	128474000	128474800	62_EnhA15_a,40_EnhWk5_b,65_TxEnh1
chr7	128476000	128479200	58_EnhA11_d,98_PromF6,94_PromF3,100_TSS1,95_PromF4,100_TSS1,96_PromF5_a,99_PromF7,66_TxEnh2_a,40_EnhWk5_b,66_TxEnh2_a,39_EnhWk5_a,66_TxEnh2_a,39_EnhWk5_a
chr7	128479600	128479800	74_TxEnh8
chr7	128505200	128508800	42_EnhWk7_a,50_EnhA6_c,42_EnhWk7_a,50_EnhA6_c,43_EnhWk7_b,53_EnhA8_b,43_EnhWk7_b,50_EnhA6_c,48_EnhA6_a,50_EnhA6_c
chr7	128509200	128509600	42_EnhWk7_a
chr7	128509800	128511200	40_EnhWk5_b,42_EnhWk7_a,40_EnhWk5_b
chr7	128511400	128513200	40_EnhWk5_b,42_EnhWk7_a,58_EnhA11_d,59_EnhA11_e,42_EnhWk7_a,58_EnhA11_d,59_EnhA11_e
chr7	128513600	128514000	40_EnhWk5_b
chr7	128514200	128515400	31_Acet3,40_EnhWk5_b,31_Acet3
chr7	128516000	128517200	51_EnhA6_d,49_EnhA6_b,51_EnhA6_d
chr7	128520200	128520400	62_EnhA15_a
chr7	128522600	128527200	62_EnhA15_a,34_Acet7_b,45_EnhA1,93_PromF2,34_Acet7_b,40_EnhWk5_b,50_EnhA6_c,62_EnhA15_a,37_EnhWk2,51_EnhA6_d,49_EnhA6_b,50_EnhA6_c,59_EnhA11_e,40_EnhWk5_b,55_EnhA11_a,59_EnhA11_e,40_EnhWk5_b
chr7	128529400	128534200	65_TxEnh1,50_EnhA6_c,45_EnhA1,97_PromF5_b,96_PromF5_a,100_TSS1,95_PromF4,100_TSS1,95_PromF4,100_TSS1,92_BivProm4,99_PromF7,66_TxEnh2_a,65_TxEnh1
chr7	128534600	128535000	72_TxEnh6
chr7	128536400	128536600	72_TxEnh6
chr7	128536800	128538000	50_EnhA6_c,45_EnhA1,50_EnhA6_c,65_TxEnh1
chr7	128539600	128539800	72_TxEnh6
chr7	128543000	128543600	66_TxEnh2_a,65_TxEnh1
chr7	128544000	128544200	72_TxEnh6
chr7	128546800	128547000	69_TxEnh4_a
chr7	128551000	128551200	72_TxEnh6
chr7	128560600	128561600	65_TxEnh1,66_TxEnh2_a,72_TxEnh6,66_TxEnh2_a,65_TxEnh1
chr7	128564800	128565400	39_EnhWk5_a,67_TxEnh2_b
chr7	128571800	128572000	50_EnhA6_c
chr7	128572400	128572600	50_EnhA6_c
chr7	128572800	128574400	50_EnhA6_c,51_EnhA6_d,50_EnhA6_c,70_TxEnh4_b
chr7	128574800	128575000	69_TxEnh4_a
chr7	128575400	128575600	69_TxEnh4_a
chr7	128577200	128577400	51_EnhA6_d
chr7	128578200	128578400	70_TxEnh4_b
chr7	128580400	128580800	74_TxEnh8
chr7	128582200	128583000	50_EnhA6_c,70_TxEnh4_b,50_EnhA6_c
chr7	128587600	128587800	74_TxEnh8
chr7	128591600	128592200	50_EnhA6_c,70_TxEnh4_b
chr7	128593000	128593400	69_TxEnh4_a
chr7	128594000	128594400	74_TxEnh8,70_TxEnh4_b
chr7	128595400	128595800	74_TxEnh8
chr7	128596000	128596200	35_Acet8
chr7	128596400	128597000	50_EnhA6_c,74_TxEnh8
chr7	128597200	128600400	68_TxEnh3,50_EnhA6_c,65_TxEnh1,50_EnhA6_c
chr7	128601600	128602000	70_TxEnh4_b,50_EnhA6_c
chr7	128608800	128609600	65_TxEnh1,99_PromF7,66_TxEnh2_a
chr7	128613600	128613800	50_EnhA6_c
chr7	128644000	128644200	50_EnhA6_c
chr7	128647000	128647400	70_TxEnh4_b,50_EnhA6_c
chr7	128650600	128652400	50_EnhA6_c,51_EnhA6_d,50_EnhA6_c,51_EnhA6_d
chr7	128653200	128653600	70_TxEnh4_b
chr7	128657600	128657800	51_EnhA6_d
chr7	128658600	128659000	37_EnhWk2,51_EnhA6_d
chr7	128664400	128664600	31_Acet3
chr7	128664800	128665400	40_EnhWk5_b
chr7	128671000	128671200	71_TxEnh5
chr7	128672800	128673600	91_BivProm3_b
chr7	128675000	128675200	30_Acet2
chr7	128675800	128676400	31_Acet3
chr7	128677000	128677200	31_Acet3
chr7	128678400	128679200	60_EnhA11_f,40_EnhWk5_b
chr7	128679400	128680200	60_EnhA11_f,71_TxEnh5
chr7	128682000	128682200	71_TxEnh5
chr7	128683000	128683400	71_TxEnh5
chr7	128684000	128684200	71_TxEnh5
chr7	128685400	128685600	71_TxEnh5
chr7	128687400	128687800	71_TxEnh5
chr7	128691200	128691400	30_Acet2
chr7	128691800	128692200	30_Acet2
chr7	128694000	128694600	31_Acet3
chr7	128695600	128695800	30_Acet2
chr7	128697200	128698000	89_BivProm2,88_BivProm1,89_BivProm2
chr7	128700200	128700400	30_Acet2
chr7	128701400	128701600	30_Acet2
chr7	128701800	128702000	35_Acet8
chr7	128703600	128704200	64_EnhA19,36_EnhWk1
chr7	128704400	128707000	31_Acet3,59_EnhA11_e,35_Acet8,64_EnhA19,35_Acet8
chr7	128707400	128707600	31_Acet3
chr7	128707800	128709600	44_EnhWk8
chr7	128709800	128711400	31_Acet3,30_Acet2,59_EnhA11_e,55_EnhA11_a,60_EnhA11_f,59_EnhA11_e,40_EnhWk5_b
chr7	128711800	128712000	31_Acet3
chr7	128713200	128714000	30_Acet2,35_Acet8,36_EnhWk1
chr7	128714200	128715400	31_Acet3,59_EnhA11_e,91_BivProm3_b,59_EnhA11_e
chr7	128718000	128718400	31_Acet3
chr7	128718600	128719200	62_EnhA15_a
chr7	128719800	128720000	31_Acet3
chr7	128720200	128720400	31_Acet3
chr7	128722400	128722800	31_Acet3
chr7	128723600	128724200	31_Acet3
chr7	128724800	128729400	60_EnhA11_f,49_EnhA6_b,51_EnhA6_d,49_EnhA6_b,51_EnhA6_d,32_Acet6,36_EnhWk1
chr7	128730400	128730600	31_Acet3
chr7	128730800	128731000	31_Acet3
chr7	128732200	128732400	30_Acet2
chr7	128733400	128733600	40_EnhWk5_b
chr7	128734000	128737000	31_Acet3,40_EnhWk5_b,59_EnhA11_e,58_EnhA11_d,57_EnhA11_c,56_EnhA11_b,57_EnhA11_c,58_EnhA11_d,42_EnhWk7_a,40_EnhWk5_b
chr7	128737400	128745000	32_Acet6,34_Acet7_b,66_TxEnh2_a,99_PromF7,98_PromF6,94_PromF3,95_PromF4,100_TSS1,95_PromF4,94_PromF3,98_PromF6,99_PromF7,66_TxEnh2_a,34_Acet7_b,59_EnhA11_e,34_Acet7_b,66_TxEnh2_a,34_Acet7_b
chr7	128747600	128748000	74_TxEnh8
chr7	128755000	128757400	74_TxEnh8,70_TxEnh4_b,74_TxEnh8
chr7	128767200	128767800	69_TxEnh4_a
chr7	128774800	128775200	71_TxEnh5
chr7	128776000	128776800	31_Acet3,30_Acet2,31_Acet3
chr7	128779600	128780200	31_Acet3
chr7	128780600	128784000	36_EnhWk1,32_Acet6,64_EnhA19,32_Acet6,36_EnhWk1,32_Acet6,64_EnhA19,33_Acet7_a,49_EnhA6_b,51_EnhA6_d,33_Acet7_a,32_Acet6
chr7	128784600	128785000	31_Acet3
chr7	128785600	128786200	62_EnhA15_a,40_EnhWk5_b
chr7	128786400	128786600	30_Acet2
chr7	128787000	128787200	31_Acet3
chr7	128790200	128793600	92_BivProm4,97_PromF5_b,96_PromF5_a,88_BivProm1,97_PromF5_b,90_BivProm3_a,45_EnhA1,91_BivProm3_b,40_EnhWk5_b
chr7	128794000	128794200	37_EnhWk2
chr7	128794400	128795600	37_EnhWk2,71_TxEnh5,37_EnhWk2,71_TxEnh5
chr7	128796000	128796600	51_EnhA6_d,50_EnhA6_c,71_TxEnh5
chr7	128797400	128797600	71_TxEnh5
chr7	128799000	128800000	31_Acet3,59_EnhA11_e,58_EnhA11_d,59_EnhA11_e,40_EnhWk5_b
chr7	128800200	128800600	31_Acet3
chr7	128801000	128801600	71_TxEnh5
chr7	128801800	128802400	71_TxEnh5
chr7	128804400	128807000	71_TxEnh5
chr7	128807200	128807800	37_EnhWk2,71_TxEnh5
chr7	128808600	128808800	71_TxEnh5
chr7	128809200	128809600	71_TxEnh5
chr7	128810000	128810600	71_TxEnh5
chr7	128810800	128811200	71_TxEnh5
chr7	128811800	128813600	37_EnhWk2,73_TxEnh7,57_EnhA11_c,73_TxEnh7,34_Acet7_b,59_EnhA11_e
chr7	128814000	128816400	51_EnhA6_d,49_EnhA6_b,48_EnhA6_a,59_EnhA11_e,50_EnhA6_c,59_EnhA11_e
chr7	128819400	128820400	40_EnhWk5_b,39_EnhWk5_a
chr7	128823000	128823400	31_Acet3
chr7	128825000	128825200	31_Acet3
chr7	128825800	128826200	36_EnhWk1
