## Supplementary Table 11 for "EpiATLAS – a reference for human epigenomic research" (part 39 of 44)

#chr	start	end	ChromHMM_State
chr7	128826600	128857200	64_EnhA19,32_Acet6,64_EnhA19,33_Acet7_a,64_EnhA19,92_BivProm4,64_EnhA19,92_BivProm4,89_BivProm2,88_BivProm1,97_PromF5_b,45_EnhA1,90_BivProm3_a,45_EnhA1,48_EnhA6_a,64_EnhA19,48_EnhA6_a,45_EnhA1,48_EnhA6_a,50_EnhA6_c,71_TxEnh5,50_EnhA6_c,71_TxEnh5,50_EnhA6_c,66_TxEnh2_a,73_TxEnh7,91_BivProm3_b,71_TxEnh5
chr7	128858400	128861600	71_TxEnh5,37_EnhWk2,33_Acet7_a,37_EnhWk2,33_Acet7_a,37_EnhWk2,32_Acet6,36_EnhWk1
chr7	128862000	128873600	91_BivProm3_b,98_PromF6,94_PromF3,100_TSS1,95_PromF4,94_PromF3,98_PromF6,99_PromF7,67_TxEnh2_b,74_TxEnh8,69_TxEnh4_a,74_TxEnh8,69_TxEnh4_a,74_TxEnh8,37_EnhWk2,73_TxEnh7,97_PromF5_b,88_BivProm1,96_PromF5_a,88_BivProm1,89_BivProm2,90_BivProm3_a,51_EnhA6_d,37_EnhWk2
chr7	128874200	128875200	37_EnhWk2
chr7	128876000	128878000	37_EnhWk2
chr7	128878600	128878800	37_EnhWk2
chr7	128879400	128880600	37_EnhWk2
chr7	128883400	128884600	40_EnhWk5_b,42_EnhWk7_a,43_EnhWk7_b,42_EnhWk7_a,62_EnhA15_a
chr7	128888400	128888600	64_EnhA19
chr7	128890600	128891800	89_BivProm2,88_BivProm1,89_BivProm2
chr7	128892400	128894000	91_BivProm3_b,64_EnhA19,61_EnhA14,64_EnhA19
chr7	128894800	128895000	31_Acet3
chr7	128895600	128896200	31_Acet3
chr7	128896400	128896800	31_Acet3
chr7	128897200	128898400	32_Acet6,36_EnhWk1,32_Acet6,61_EnhA14
chr7	128900400	128901200	63_EnhA15_b
chr7	128901400	128905600	31_Acet3,59_EnhA11_e,34_Acet7_b,59_EnhA11_e,91_BivProm3_b,66_TxEnh2_a,58_EnhA11_d,59_EnhA11_e,40_EnhWk5_b,31_Acet3
chr7	128908000	128908200	31_Acet3
chr7	128909600	128910800	89_BivProm2
chr7	128911200	128912200	91_BivProm3_b
chr7	128913000	128913400	31_Acet3
chr7	128914600	128916400	89_BivProm2,88_BivProm1,89_BivProm2
chr7	128917800	128918000	31_Acet3
chr7	128919600	128919800	42_EnhWk7_a
chr7	128922000	128922600	91_BivProm3_b,59_EnhA11_e
chr7	128923400	128926000	91_BivProm3_b,59_EnhA11_e,40_EnhWk5_b
chr7	128926200	128926400	40_EnhWk5_b
chr7	128926800	128927000	31_Acet3
chr7	128927600	128927800	31_Acet3
chr7	128928000	128928200	31_Acet3
chr7	128932200	128942800	59_EnhA11_e,58_EnhA11_d,46_EnhA3_a,52_EnhA8_a,46_EnhA3_a,55_EnhA11_a,46_EnhA3_a,55_EnhA11_a,59_EnhA11_e,55_EnhA11_a,46_EnhA3_a,54_EnhA9,96_PromF5_a,100_TSS1,94_PromF3,100_TSS1,54_EnhA9,47_EnhA3_b,54_EnhA9,47_EnhA3_b,46_EnhA3_a,68_TxEnh3,74_TxEnh8
chr7	128943400	128948600	58_EnhA11_d,59_EnhA11_e,55_EnhA11_a,74_TxEnh8,68_TxEnh3
chr7	128949000	128950200	68_TxEnh3,74_TxEnh8
chr7	128950400	128952000	74_TxEnh8,69_TxEnh4_a,74_TxEnh8
chr7	128953800	128955800	69_TxEnh4_a,43_EnhWk7_b,72_TxEnh6,69_TxEnh4_a,72_TxEnh6,69_TxEnh4_a
chr7	128956200	128956400	69_TxEnh4_a
chr7	128957000	128958000	69_TxEnh4_a,74_TxEnh8
chr7	128961200	128962000	74_TxEnh8
chr7	128962400	128963200	74_TxEnh8,72_TxEnh6
chr7	128963400	128964400	72_TxEnh6,43_EnhWk7_b,42_EnhWk7_a
chr7	128990400	128990600	68_TxEnh3
chr7	129006600	129007200	74_TxEnh8
chr7	129008200	129008400	68_TxEnh3
chr7	129008600	129009600	66_TxEnh2_a,67_TxEnh2_b,68_TxEnh3
chr7	129009800	129010600	72_TxEnh6,74_TxEnh8,72_TxEnh6,74_TxEnh8
chr7	129012400	129016000	68_TxEnh3,69_TxEnh4_a,74_TxEnh8
chr7	129017000	129018200	74_TxEnh8
chr7	129018600	129018800	42_EnhWk7_a
chr7	129021400	129022800	65_TxEnh1,66_TxEnh2_a,65_TxEnh1
chr7	129023200	129023400	40_EnhWk5_b
chr7	129023600	129024400	66_TxEnh2_a
chr7	129026200	129026400	60_EnhA11_f
chr7	129026800	129027000	68_TxEnh3
chr7	129027200	129027600	65_TxEnh1,38_EnhWk4
chr7	129028400	129028800	74_TxEnh8,69_TxEnh4_a
chr7	129029000	129029800	74_TxEnh8
chr7	129033800	129034600	68_TxEnh3,69_TxEnh4_a,68_TxEnh3
chr7	129037200	129038200	74_TxEnh8,69_TxEnh4_a,68_TxEnh3,74_TxEnh8
chr7	129041000	129048200	72_TxEnh6,67_TxEnh2_b,66_TxEnh2_a,60_EnhA11_f,66_TxEnh2_a,67_TxEnh2_b,66_TxEnh2_a,67_TxEnh2_b,66_TxEnh2_a,67_TxEnh2_b,72_TxEnh6
chr7	129048800	129050000	72_TxEnh6,67_TxEnh2_b,68_TxEnh3
chr7	129050400	129051600	67_TxEnh2_b,60_EnhA11_f,67_TxEnh2_b
chr7	129051800	129052000	66_TxEnh2_a
chr7	129052200	129057000	67_TxEnh2_b,99_PromF7,98_PromF6,94_PromF3,95_PromF4,94_PromF3,98_PromF6,99_PromF7,73_TxEnh7,60_EnhA11_f,40_EnhWk5_b,60_EnhA11_f,40_EnhWk5_b
chr7	129057400	129057800	31_Acet3
chr7	129058000	129058400	31_Acet3
chr7	129060000	129060200	36_EnhWk1
chr7	129060400	129060800	31_Acet3
chr7	129062000	129062400	31_Acet3,30_Acet2
chr7	129063600	129063800	31_Acet3
chr7	129064400	129070600	42_EnhWk7_a,58_EnhA11_d,59_EnhA11_e,35_Acet8,60_EnhA11_f,57_EnhA11_c,60_EnhA11_f,57_EnhA11_c,56_EnhA11_b,57_EnhA11_c,60_EnhA11_f
chr7	129070800	129076800	60_EnhA11_f,57_EnhA11_c,56_EnhA11_b,57_EnhA11_c,60_EnhA11_f,57_EnhA11_c,60_EnhA11_f
chr7	129077600	129077800	31_Acet3
chr7	129078000	129078200	31_Acet3
chr7	129078400	129079400	60_EnhA11_f,40_EnhWk5_b
chr7	129079600	129079800	31_Acet3
chr7	129080200	129080400	31_Acet3
chr7	129080800	129081000	40_EnhWk5_b
chr7	129081400	129084600	60_EnhA11_f,57_EnhA11_c,60_EnhA11_f,57_EnhA11_c,60_EnhA11_f,31_Acet3
chr7	129084800	129085000	31_Acet3
chr7	129085400	129086400	40_EnhWk5_b,31_Acet3
chr7	129086600	129086800	31_Acet3
chr7	129087200	129087400	31_Acet3
chr7	129088200	129092400	60_EnhA11_f,57_EnhA11_c,56_EnhA11_b,57_EnhA11_c,60_EnhA11_f,57_EnhA11_c,47_EnhA3_b,67_TxEnh2_b,57_EnhA11_c,60_EnhA11_f
chr7	129093800	129094400	40_EnhWk5_b
chr7	129094600	129098000	41_EnhWk6,53_EnhA8_b,41_EnhWk6,39_EnhWk5_a,40_EnhWk5_b,59_EnhA11_e,40_EnhWk5_b,31_Acet3
chr7	129098200	129104400	40_EnhWk5_b,42_EnhWk7_a,63_EnhA15_b,61_EnhA14,65_TxEnh1,61_EnhA14,63_EnhA15_b,61_EnhA14,63_EnhA15_b
chr7	129104800	129105000	63_EnhA15_b
chr7	129105200	129105600	63_EnhA15_b
chr7	129106200	129107000	63_EnhA15_b,31_Acet3
chr7	129107400	129107600	31_Acet3
chr7	129109000	129109200	31_Acet3
chr7	129109400	129109600	31_Acet3
chr7	129109800	129111600	36_EnhWk1,32_Acet6,33_Acet7_a,34_Acet7_b,61_EnhA14,35_Acet8
chr7	129112400	129112800	31_Acet3
chr7	129113000	129113400	40_EnhWk5_b
chr7	129113800	129114800	31_Acet3,30_Acet2,31_Acet3
chr7	129116200	129116600	31_Acet3
chr7	129116800	129117000	31_Acet3
chr7	129117800	129118200	31_Acet3
chr7	129122000	129124400	46_EnhA3_a,55_EnhA11_a,46_EnhA3_a,58_EnhA11_d,59_EnhA11_e,40_EnhWk5_b
chr7	129125200	129125600	31_Acet3
chr7	129126400	129126600	31_Acet3
chr7	129127600	129128400	59_EnhA11_e,40_EnhWk5_b
chr7	129128600	129128800	31_Acet3
chr7	129129400	129129600	31_Acet3
chr7	129129800	129130200	31_Acet3
chr7	129130800	129131000	31_Acet3
chr7	129132000	129132400	31_Acet3
chr7	129132800	129140400	40_EnhWk5_b,42_EnhWk7_a,40_EnhWk5_b,39_EnhWk5_a,58_EnhA11_d,53_EnhA8_b,52_EnhA8_a,53_EnhA8_b,43_EnhWk7_b,53_EnhA8_b,43_EnhWk7_b,53_EnhA8_b,52_EnhA8_a,53_EnhA8_b,43_EnhWk7_b,42_EnhWk7_a,40_EnhWk5_b,42_EnhWk7_a,40_EnhWk5_b,42_EnhWk7_a
chr7	129141800	129142200	31_Acet3
chr7	129143800	129151800	91_BivProm3_b,97_PromF5_b,88_BivProm1,96_PromF5_a,100_TSS1,96_PromF5_a,88_BivProm1,99_PromF7,43_EnhWk7_b,58_EnhA11_d,43_EnhWk7_b,67_TxEnh2_b,58_EnhA11_d,55_EnhA11_a,67_TxEnh2_b,56_EnhA11_b,67_TxEnh2_b,58_EnhA11_d,59_EnhA11_e,42_EnhWk7_a
chr7	129152000	129152400	42_EnhWk7_a
chr7	129153200	129153600	42_EnhWk7_a
chr7	129153800	129154600	42_EnhWk7_a,31_Acet3
chr7	129159400	129162000	42_EnhWk7_a,37_EnhWk2,42_EnhWk7_a,43_EnhWk7_b,42_EnhWk7_a,43_EnhWk7_b
chr7	129162200	129163000	74_TxEnh8
chr7	129163200	129164200	42_EnhWk7_a,60_EnhA11_f,40_EnhWk5_b
chr7	129166600	129171000	74_TxEnh8,37_EnhWk2,97_PromF5_b,96_PromF5_a,98_PromF6,99_PromF7,58_EnhA11_d,42_EnhWk7_a
chr7	129172800	129173600	31_Acet3
chr7	129173800	129176400	30_Acet2,31_Acet3,30_Acet2,59_EnhA11_e,40_EnhWk5_b
chr7	129177400	129178000	31_Acet3
chr7	129179200	129179600	31_Acet3
chr7	129180600	129181000	31_Acet3
chr7	129181600	129183000	31_Acet3,40_EnhWk5_b,59_EnhA11_e,40_EnhWk5_b,31_Acet3
chr7	129183400	129185800	31_Acet3,40_EnhWk5_b,59_EnhA11_e,31_Acet3,35_Acet8,59_EnhA11_e,64_EnhA19
chr7	129186200	129186600	40_EnhWk5_b,42_EnhWk7_a
chr7	129187800	129190800	92_BivProm4,89_BivProm2,88_BivProm1,89_BivProm2,92_BivProm4
chr7	129192600	129193200	71_TxEnh5
chr7	129193400	129193600	31_Acet3
chr7	129194400	129194600	63_EnhA15_b
chr7	129196600	129197000	31_Acet3
chr7	129197200	129198600	40_EnhWk5_b,59_EnhA11_e,55_EnhA11_a,59_EnhA11_e
chr7	129199600	129204200	63_EnhA15_b,59_EnhA11_e,60_EnhA11_f,57_EnhA11_c,60_EnhA11_f,63_EnhA15_b,71_TxEnh5,63_EnhA15_b
chr7	129205000	129206800	71_TxEnh5
chr7	129207000	129207600	71_TxEnh5
chr7	129208000	129213400	63_EnhA15_b,71_TxEnh5,63_EnhA15_b,71_TxEnh5,37_EnhWk2,71_TxEnh5,60_EnhA11_f,71_TxEnh5
chr7	129213800	129214400	35_Acet8,91_BivProm3_b,64_EnhA19
chr7	129216600	129216800	63_EnhA15_b
chr7	129217200	129218000	63_EnhA15_b
chr7	129218200	129219600	63_EnhA15_b,66_TxEnh2_a,67_TxEnh2_b,73_TxEnh7,60_EnhA11_f,40_EnhWk5_b
chr7	129220400	129221200	31_Acet3,40_EnhWk5_b,60_EnhA11_f,40_EnhWk5_b
chr7	129221400	129230000	40_EnhWk5_b,60_EnhA11_f,67_TxEnh2_b,52_EnhA8_a,41_EnhWk6,67_TxEnh2_b,60_EnhA11_f,34_Acet7_b,93_PromF2,94_PromF3,95_PromF4,100_TSS1,95_PromF4,100_TSS1,95_PromF4,96_PromF5_a,98_PromF6,99_PromF7,66_TxEnh2_a,65_TxEnh1,66_TxEnh2_a,65_TxEnh1,62_EnhA15_a,65_TxEnh1,38_EnhWk4
chr7	129231000	129232400	39_EnhWk5_a,65_TxEnh1,38_EnhWk4
chr7	129232600	129233200	65_TxEnh1,38_EnhWk4
chr7	129234800	129235400	38_EnhWk4,65_TxEnh1
chr7	129237000	129239600	38_EnhWk4,65_TxEnh1,58_EnhA11_d,65_TxEnh1,38_EnhWk4
chr7	129239800	129243400	50_EnhA6_c,51_EnhA6_d,50_EnhA6_c,51_EnhA6_d,38_EnhWk4
chr7	129243600	129243800	38_EnhWk4
chr7	129245000	129245200	31_Acet3
chr7	129246000	129246400	31_Acet3
chr7	129247000	129249400	65_TxEnh1,38_EnhWk4,65_TxEnh1,38_EnhWk4,40_EnhWk5_b,42_EnhWk7_a,40_EnhWk5_b
chr7	129250800	129255000	38_EnhWk4,65_TxEnh1,38_EnhWk4
chr7	129255600	129256400	59_EnhA11_e
chr7	129256600	129261000	38_EnhWk4,40_EnhWk5_b,58_EnhA11_d,65_TxEnh1,66_TxEnh2_a,46_EnhA3_a,66_TxEnh2_a,65_TxEnh1,38_EnhWk4
chr7	129261200	129264200	38_EnhWk4,65_TxEnh1,39_EnhWk5_a,66_TxEnh2_a,39_EnhWk5_a,66_TxEnh2_a,58_EnhA11_d,65_TxEnh1,38_EnhWk4,31_Acet3
chr7	129264400	129267600	36_EnhWk1,65_TxEnh1,40_EnhWk5_b,59_EnhA11_e,40_EnhWk5_b
chr7	129267800	129268000	38_EnhWk4
chr7	129268800	129269000	36_EnhWk1
chr7	129269200	129269400	31_Acet3
chr7	129269600	129272400	59_EnhA11_e,58_EnhA11_d,67_TxEnh2_b,55_EnhA11_a,56_EnhA11_b,58_EnhA11_d,67_TxEnh2_b,99_PromF7,58_EnhA11_d,50_EnhA6_c,51_EnhA6_d
chr7	129273200	129273400	31_Acet3
chr7	129278600	129278800	63_EnhA15_b
chr7	129281400	129281600	40_EnhWk5_b
chr7	129281800	129283400	65_TxEnh1,38_EnhWk4,65_TxEnh1,50_EnhA6_c,65_TxEnh1
chr7	129283600	129286000	63_EnhA15_b,36_EnhWk1,65_TxEnh1,51_EnhA6_d
chr7	129290600	129291000	63_EnhA15_b
chr7	129293600	129296600	38_EnhWk4,65_TxEnh1,33_Acet7_a,34_Acet7_b,33_Acet7_a,65_TxEnh1,38_EnhWk4
chr7	129297000	129297400	38_EnhWk4
chr7	129297800	129298800	63_EnhA15_b,65_TxEnh1,38_EnhWk4
chr7	129305800	129309200	38_EnhWk4,32_Acet6,61_EnhA14,33_Acet7_a,65_TxEnh1,36_EnhWk1,35_Acet8
chr7	129314200	129317800	36_EnhWk1,65_TxEnh1,50_EnhA6_c,51_EnhA6_d,48_EnhA6_a,45_EnhA1,48_EnhA6_a,33_Acet7_a,65_TxEnh1,50_EnhA6_c,51_EnhA6_d
chr7	129332000	129333600	36_EnhWk1,32_Acet6,33_Acet7_a,32_Acet6
chr7	129340800	129346200	40_EnhWk5_b,65_TxEnh1,66_TxEnh2_a,61_EnhA14,65_TxEnh1,36_EnhWk1,38_EnhWk4,65_TxEnh1,58_EnhA11_d,61_EnhA14,62_EnhA15_a,40_EnhWk5_b
chr7	129347000	129349000	62_EnhA15_a,36_EnhWk1,62_EnhA15_a
chr7	129351200	129351600	65_TxEnh1
chr7	129354200	129357000	40_EnhWk5_b,60_EnhA11_f,40_EnhWk5_b
chr7	129358400	129359000	40_EnhWk5_b,62_EnhA15_a
chr7	129359200	129360000	62_EnhA15_a,38_EnhWk4,62_EnhA15_a
chr7	129360200	129362600	62_EnhA15_a
chr7	129362800	129364200	62_EnhA15_a
chr7	129365800	129366600	62_EnhA15_a
chr7	129366800	129372600	62_EnhA15_a,61_EnhA14,73_TxEnh7,99_PromF7,93_PromF2,99_PromF7,58_EnhA11_d,61_EnhA14,62_EnhA15_a,61_EnhA14,65_TxEnh1,34_Acet7_b,65_TxEnh1,36_EnhWk1,62_EnhA15_a
chr7	129373400	129374000	38_EnhWk4,65_TxEnh1,44_EnhWk8
chr7	129374200	129378000	44_EnhWk8,51_EnhA6_d,65_TxEnh1,33_Acet7_a,65_TxEnh1,33_Acet7_a,65_TxEnh1,58_EnhA11_d,57_EnhA11_c,67_TxEnh2_b,58_EnhA11_d,60_EnhA11_f
chr7	129380200	129381800	68_TxEnh3,60_EnhA11_f,68_TxEnh3,60_EnhA11_f
chr7	129387600	129389200	50_EnhA6_c
chr7	129389600	129390000	74_TxEnh8
chr7	129391400	129391800	74_TxEnh8,50_EnhA6_c
chr7	129392200	129392400	50_EnhA6_c
chr7	129393600	129393800	71_TxEnh5
chr7	129394800	129395000	65_TxEnh1
chr7	129395200	129395600	74_TxEnh8
chr7	129400000	129400600	74_TxEnh8
chr7	129401000	129402000	74_TxEnh8,34_Acet7_b,55_EnhA11_a
chr7	129417200	129417400	71_TxEnh5
chr7	129421600	129422000	65_TxEnh1
chr7	129423800	129424000	74_TxEnh8
chr7	129427800	129428200	71_TxEnh5
chr7	129433200	129435600	91_BivProm3_b,88_BivProm1,96_PromF5_a,88_BivProm1,92_BivProm4
chr7	129437800	129440800	31_Acet3,40_EnhWk5_b,32_Acet6,59_EnhA11_e,34_Acet7_b,59_EnhA11_e,34_Acet7_b,59_EnhA11_e,71_TxEnh5
chr7	129442600	129444600	36_EnhWk1,51_EnhA6_d,37_EnhWk2
chr7	129446000	129446200	71_TxEnh5
chr7	129450400	129450800	71_TxEnh5
chr7	129451600	129452200	71_TxEnh5
chr7	129452400	129455600	35_Acet8,71_TxEnh5,35_Acet8,71_TxEnh5,35_Acet8,71_TxEnh5
chr7	129456200	129457200	71_TxEnh5
chr7	129457800	129466200	71_TxEnh5,60_EnhA11_f,57_EnhA11_c,68_TxEnh3,57_EnhA11_c,59_EnhA11_e,71_TxEnh5,35_Acet8,71_TxEnh5
chr7	129466400	129471000	71_TxEnh5,35_Acet8,32_Acet6,65_TxEnh1,33_Acet7_a,65_TxEnh1,33_Acet7_a,71_TxEnh5,65_TxEnh1,64_EnhA19,50_EnhA6_c,51_EnhA6_d,50_EnhA6_c,51_EnhA6_d
chr7	129471200	129471400	32_Acet6
chr7	129471600	129472800	32_Acet6,36_EnhWk1,65_TxEnh1,36_EnhWk1
chr7	129480400	129480800	60_EnhA11_f
chr7	129482400	129482600	35_Acet8
chr7	129482800	129483000	71_TxEnh5
chr7	129485600	129486000	71_TxEnh5
chr7	129488400	129488600	31_Acet3
chr7	129489000	129490600	32_Acet6,36_EnhWk1,31_Acet3
chr7	129491200	129491400	31_Acet3
chr7	129491800	129497200	31_Acet3,32_Acet6,40_EnhWk5_b,42_EnhWk7_a,58_EnhA11_d,42_EnhWk7_a,40_EnhWk5_b,35_Acet8,59_EnhA11_e,58_EnhA11_d,40_EnhWk5_b,65_TxEnh1,35_Acet8
chr7	129497400	129497600	35_Acet8
chr7	129498200	129498400	51_EnhA6_d
chr7	129498600	129499000	31_Acet3,35_Acet8
chr7	129499800	129501000	42_EnhWk7_a,40_EnhWk5_b,42_EnhWk7_a
chr7	129501200	129503600	91_BivProm3_b,98_PromF6,96_PromF5_a,88_BivProm1,97_PromF5_b,91_BivProm3_b
chr7	129505600	129505800	31_Acet3
chr7	129506200	129506400	31_Acet3
chr7	129506800	129507400	31_Acet3
chr7	129508400	129509800	31_Acet3
chr7	129510200	129511200	31_Acet3
chr7	129512000	129512200	31_Acet3
chr7	129512400	129512800	44_EnhWk8
chr7	129513000	129513400	31_Acet3
chr7	129515800	129516000	31_Acet3
chr7	129516200	129517000	31_Acet3
chr7	129517200	129517400	31_Acet3
chr7	129517800	129519600	40_EnhWk5_b,59_EnhA11_e,40_EnhWk5_b,31_Acet3
chr7	129520200	129520600	31_Acet3
chr7	129521000	129521600	31_Acet3
chr7	129523400	129525600	30_Acet2,31_Acet3,40_EnhWk5_b,59_EnhA11_e,40_EnhWk5_b,59_EnhA11_e,91_BivProm3_b
chr7	129526000	129526400	31_Acet3
chr7	129527400	129528800	31_Acet3
chr7	129529200	129529400	31_Acet3
chr7	129529600	129532600	35_Acet8,59_EnhA11_e,35_Acet8,30_Acet2
chr7	129533600	129534000	44_EnhWk8,35_Acet8
chr7	129534200	129537200	31_Acet3,35_Acet8,59_EnhA11_e,58_EnhA11_d,39_EnhWk5_a,58_EnhA11_d,43_EnhWk7_b,50_EnhA6_c,51_EnhA6_d
chr7	129537800	129538400	31_Acet3
chr7	129538600	129540000	40_EnhWk5_b,42_EnhWk7_a,31_Acet3,30_Acet2,31_Acet3
chr7	129540800	129541200	31_Acet3
chr7	129542400	129543800	63_EnhA15_b
chr7	129544200	129544600	30_Acet2,31_Acet3
chr7	129545200	129546000	31_Acet3,63_EnhA15_b
chr7	129546400	129547400	31_Acet3
chr7	129547800	129548000	31_Acet3
chr7	129548600	129548800	31_Acet3
chr7	129549000	129549200	31_Acet3
chr7	129550400	129551600	35_Acet8,64_EnhA19,35_Acet8,31_Acet3
chr7	129552000	129552800	31_Acet3
chr7	129553200	129553400	31_Acet3
chr7	129554000	129555000	91_BivProm3_b,97_PromF5_b,91_BivProm3_b,39_EnhWk5_a
chr7	129555200	129555800	31_Acet3,35_Acet8
chr7	129557800	129558000	31_Acet3
chr7	129558800	129559400	31_Acet3
chr7	129560000	129563400	31_Acet3,60_EnhA11_f,57_EnhA11_c,60_EnhA11_f,31_Acet3,30_Acet2
chr7	129564200	129564800	31_Acet3,30_Acet2
chr7	129565000	129567200	59_EnhA11_e,60_EnhA11_f,58_EnhA11_d,59_EnhA11_e
chr7	129567800	129568200	31_Acet3
chr7	129569000	129570600	31_Acet3,32_Acet6,61_EnhA14,35_Acet8,32_Acet6
chr7	129570800	129572400	31_Acet3,35_Acet8,30_Acet2,31_Acet3
chr7	129573400	129575400	31_Acet3,32_Acet6,36_EnhWk1
chr7	129575600	129576200	31_Acet3,30_Acet2
chr7	129580600	129580800	30_Acet2
chr7	129581200	129581800	31_Acet3
chr7	129582400	129583200	35_Acet8,42_EnhWk7_a,40_EnhWk5_b,31_Acet3
chr7	129589000	129590200	35_Acet8
chr7	129591000	129596400	30_Acet2,60_EnhA11_f,35_Acet8,60_EnhA11_f,57_EnhA11_c,60_EnhA11_f,35_Acet8,60_EnhA11_f,35_Acet8,60_EnhA11_f,58_EnhA11_d,60_EnhA11_f,40_EnhWk5_b,36_EnhWk1
chr7	129596600	129597400	36_EnhWk1,31_Acet3
chr7	129598200	129598800	31_Acet3
chr7	129599400	129600000	31_Acet3
chr7	129602800	129604000	40_EnhWk5_b
chr7	129604200	129604400	31_Acet3
chr7	129604600	129608800	40_EnhWk5_b,51_EnhA6_d,42_EnhWk7_a,58_EnhA11_d,67_TxEnh2_b,56_EnhA11_b,47_EnhA3_b,56_EnhA11_b,47_EnhA3_b,56_EnhA11_b,57_EnhA11_c,60_EnhA11_f,68_TxEnh3
chr7	129609000	129623800	68_TxEnh3,67_TxEnh2_b,99_PromF7,98_PromF6,94_PromF3,95_PromF4,100_TSS1,95_PromF4,94_PromF3,98_PromF6,99_PromF7,67_TxEnh2_b,52_EnhA8_a,47_EnhA3_b,52_EnhA8_a,56_EnhA11_b,67_TxEnh2_b,47_EnhA3_b,56_EnhA11_b,67_TxEnh2_b,47_EnhA3_b,56_EnhA11_b,67_TxEnh2_b,60_EnhA11_f,67_TxEnh2_b,60_EnhA11_f,57_EnhA11_c,60_EnhA11_f,39_EnhWk5_a,66_TxEnh2_a,40_EnhWk5_b,39_EnhWk5_a
chr7	129625400	129625600	40_EnhWk5_b
chr7	129626200	129628000	67_TxEnh2_b,57_EnhA11_c,67_TxEnh2_b,57_EnhA11_c,60_EnhA11_f
chr7	129628400	129631200	40_EnhWk5_b,39_EnhWk5_a,65_TxEnh1,39_EnhWk5_a,42_EnhWk7_a,58_EnhA11_d,66_TxEnh2_a,67_TxEnh2_b,57_EnhA11_c,60_EnhA11_f
chr7	129632600	129633400	40_EnhWk5_b,65_TxEnh1,39_EnhWk5_a
chr7	129635000	129636400	65_TxEnh1,66_TxEnh2_a,67_TxEnh2_b,60_EnhA11_f,66_TxEnh2_a,65_TxEnh1,51_EnhA6_d
chr7	129637800	129639200	39_EnhWk5_a,66_TxEnh2_a,39_EnhWk5_a,40_EnhWk5_b,39_EnhWk5_a
chr7	129640600	129641200	65_TxEnh1
chr7	129642800	129645000	50_EnhA6_c,65_TxEnh1,50_EnhA6_c,45_EnhA1,65_TxEnh1,40_EnhWk5_b
chr7	129646400	129646800	74_TxEnh8
chr7	129649000	129649200	65_TxEnh1
chr7	129649400	129649600	65_TxEnh1
chr7	129652800	129653000	40_EnhWk5_b
chr7	129653400	129656600	60_EnhA11_f,58_EnhA11_d,40_EnhWk5_b,58_EnhA11_d,43_EnhWk7_b,58_EnhA11_d,40_EnhWk5_b
chr7	129664200	129665400	58_EnhA11_d,34_Acet7_b
chr7	129670600	129670800	65_TxEnh1
chr7	129684800	129685000	74_TxEnh8
chr7	129698000	129699800	60_EnhA11_f,68_TxEnh3,57_EnhA11_c,60_EnhA11_f
chr7	129700400	129700600	68_TxEnh3
chr7	129702600	129702800	65_TxEnh1
chr7	129707800	129708000	39_EnhWk5_a
chr7	129719000	129720400	74_TxEnh8,68_TxEnh3,47_EnhA3_b
chr7	129720600	129721800	47_EnhA3_b,56_EnhA11_b,57_EnhA11_c,60_EnhA11_f
chr7	129734400	129735200	69_TxEnh4_a,68_TxEnh3,69_TxEnh4_a
chr7	129738200	129742200	74_TxEnh8,70_TxEnh4_b,74_TxEnh8,70_TxEnh4_b,74_TxEnh8,70_TxEnh4_b,74_TxEnh8,70_TxEnh4_b,74_TxEnh8
chr7	129742400	129743000	70_TxEnh4_b,74_TxEnh8
chr7	129751600	129752200	74_TxEnh8
chr7	129758800	129759200	31_Acet3
chr7	129759400	129759600	31_Acet3
chr7	129760000	129760200	31_Acet3
chr7	129763200	129763800	40_EnhWk5_b,60_EnhA11_f
chr7	129764000	129764800	31_Acet3,40_EnhWk5_b,42_EnhWk7_a
chr7	129767000	129767600	60_EnhA11_f
chr7	129770400	129772000	60_EnhA11_f,57_EnhA11_c,60_EnhA11_f,91_BivProm3_b
chr7	129773000	129773200	91_BivProm3_b
chr7	129777400	129777600	89_BivProm2
chr7	129778400	129783800	89_BivProm2,88_BivProm1,89_BivProm2
chr7	129784200	129786400	89_BivProm2,88_BivProm1,89_BivProm2
chr7	129792200	129792400	31_Acet3
chr7	129793000	129793600	31_Acet3
chr7	129794600	129795000	31_Acet3
chr7	129795800	129796000	31_Acet3
chr7	129796800	129797200	31_Acet3
chr7	129797800	129798200	64_EnhA19,44_EnhWk8
chr7	129802800	129803400	31_Acet3
chr7	129805400	129805800	62_EnhA15_a,40_EnhWk5_b
chr7	129807600	129807800	31_Acet3
chr7	129809400	129809600	31_Acet3
chr7	129810000	129810200	31_Acet3
chr7	129811200	129811600	31_Acet3,30_Acet2
chr7	129812200	129812400	31_Acet3
chr7	129813200	129813400	31_Acet3
chr7	129814200	129814800	31_Acet3
chr7	129815200	129815400	31_Acet3
chr7	129821000	129821200	31_Acet3
chr7	129821800	129822200	71_TxEnh5
chr7	129823200	129823400	31_Acet3
chr7	129823600	129823800	31_Acet3
chr7	129824400	129827200	37_EnhWk2,97_PromF5_b,88_BivProm1,96_PromF5_a,100_TSS1,96_PromF5_a,98_PromF6,34_Acet7_b,35_Acet8
chr7	129827400	129827800	71_TxEnh5
chr7	129828400	129832600	71_TxEnh5,60_EnhA11_f,73_TxEnh7,93_PromF2,73_TxEnh7,98_PromF6,93_PromF2,34_Acet7_b,33_Acet7_a,74_TxEnh8
chr7	129832800	129833000	74_TxEnh8
chr7	129835000	129836000	69_TxEnh4_a,70_TxEnh4_b,74_TxEnh8,70_TxEnh4_b,74_TxEnh8
chr7	129836200	129836600	74_TxEnh8
chr7	129837000	129838000	74_TxEnh8
chr7	129838200	129838600	68_TxEnh3
chr7	129839000	129839400	74_TxEnh8
chr7	129840000	129848800	60_EnhA11_f,73_TxEnh7,67_TxEnh2_b,57_EnhA11_c,60_EnhA11_f,57_EnhA11_c,68_TxEnh3,73_TxEnh7,67_TxEnh2_b,57_EnhA11_c,56_EnhA11_b,73_TxEnh7,47_EnhA3_b,56_EnhA11_b,73_TxEnh7,67_TxEnh2_b,57_EnhA11_c,68_TxEnh3,60_EnhA11_f
chr7	129850800	129855800	65_TxEnh1,61_EnhA14,65_TxEnh1,61_EnhA14,73_TxEnh7,99_PromF7,66_TxEnh2_a,65_TxEnh1,50_EnhA6_c,70_TxEnh4_b
chr7	129856000	129856400	72_TxEnh6,74_TxEnh8
chr7	129856600	129857000	74_TxEnh8
chr7	129857600	129867200	66_TxEnh2_a,67_TxEnh2_b,57_EnhA11_c,73_TxEnh7,56_EnhA11_b,47_EnhA3_b,67_TxEnh2_b,66_TxEnh2_a,65_TxEnh1,33_Acet7_a,66_TxEnh2_a,65_TxEnh1
chr7	129867800	129868200	65_TxEnh1,66_TxEnh2_a
chr7	129868600	129868800	65_TxEnh1
chr7	129869400	129869800	74_TxEnh8
chr7	129870200	129871200	74_TxEnh8
chr7	129871400	129871600	74_TxEnh8
chr7	129872200	129872400	74_TxEnh8
chr7	129874600	129878000	60_EnhA11_f,68_TxEnh3,60_EnhA11_f,65_TxEnh1,66_TxEnh2_a,74_TxEnh8,66_TxEnh2_a,60_EnhA11_f,67_TxEnh2_b,47_EnhA3_b,73_TxEnh7
chr7	129878200	129878400	68_TxEnh3
chr7	129880000	129880400	39_EnhWk5_a,72_TxEnh6
chr7	129880600	129881000	72_TxEnh6
chr7	129882200	129882400	65_TxEnh1
chr7	129882800	129883000	65_TxEnh1
chr7	129884800	129885000	74_TxEnh8
chr7	129886000	129886200	65_TxEnh1
chr7	129886400	129886600	74_TxEnh8
chr7	129887000	129887200	65_TxEnh1
chr7	129889400	129890000	65_TxEnh1,33_Acet7_a,74_TxEnh8
chr7	129892600	129893800	65_TxEnh1
chr7	129895200	129895400	74_TxEnh8
chr7	129897200	129898400	65_TxEnh1,66_TxEnh2_a
chr7	129898600	129899000	66_TxEnh2_a
chr7	129899400	129899600	74_TxEnh8
chr7	129901200	129901400	69_TxEnh4_a
chr7	129902400	129909600	72_TxEnh6,43_EnhWk7_b,66_TxEnh2_a,72_TxEnh6,53_EnhA8_b,41_EnhWk6,53_EnhA8_b,41_EnhWk6,66_TxEnh2_a,72_TxEnh6
chr7	129911600	129911800	66_TxEnh2_a
chr7	129914000	129918600	66_TxEnh2_a,39_EnhWk5_a,66_TxEnh2_a,39_EnhWk5_a,66_TxEnh2_a,72_TxEnh6,66_TxEnh2_a
chr7	129919400	129919800	74_TxEnh8
chr7	129923400	129926200	66_TxEnh2_a,72_TxEnh6,66_TxEnh2_a,50_EnhA6_c,45_EnhA1,50_EnhA6_c
chr7	129933000	129933400	43_EnhWk7_b
chr7	129933600	129934000	74_TxEnh8
chr7	129938200	129938400	39_EnhWk5_a
chr7	129939200	129939400	74_TxEnh8
chr7	129940400	129940800	72_TxEnh6,66_TxEnh2_a
chr7	129943200	129943600	74_TxEnh8
chr7	129946600	129954200	66_TxEnh2_a,99_PromF7,66_TxEnh2_a,93_PromF2,94_PromF3,96_PromF5_a,94_PromF3,95_PromF4,99_PromF7,73_TxEnh7,37_EnhWk2,35_Acet8
chr7	129954800	129962400	35_Acet8,61_EnhA14,32_Acet6,35_Acet8,61_EnhA14,34_Acet7_b,43_EnhWk7_b,61_EnhA14,35_Acet8
chr7	129963200	129964000	40_EnhWk5_b
chr7	129967200	129967400	35_Acet8
chr7	129968400	129971800	35_Acet8,61_EnhA14,33_Acet7_a,61_EnhA14,35_Acet8
chr7	129972600	129973000	35_Acet8
chr7	129973600	129976000	35_Acet8,62_EnhA15_a,61_EnhA14,35_Acet8,38_EnhWk4,61_EnhA14,38_EnhWk4
chr7	129976800	129978800	35_Acet8
chr7	129979000	129979200	35_Acet8
chr7	129980000	129980600	31_Acet3
chr7	129981400	129982000	40_EnhWk5_b,31_Acet3
chr7	129982600	129983000	31_Acet3
chr7	129983200	129983400	31_Acet3
chr7	129983600	129985400	35_Acet8,64_EnhA19,35_Acet8
chr7	129986600	129986800	31_Acet3
chr7	129987200	129991800	35_Acet8,39_EnhWk5_a,35_Acet8,33_Acet7_a,37_EnhWk2,43_EnhWk7_b,42_EnhWk7_a,40_EnhWk5_b
chr7	129993000	129993800	35_Acet8,38_EnhWk4
chr7	129994200	129995000	31_Acet3
chr7	129997200	129997400	31_Acet3
chr7	129998600	129999200	35_Acet8
chr7	130001400	130001800	31_Acet3
chr7	130002600	130003000	35_Acet8
chr7	130006400	130006600	31_Acet3
chr7	130008400	130011400	37_EnhWk2,45_EnhA1,37_EnhWk2,34_Acet7_b,40_EnhWk5_b,42_EnhWk7_a
chr7	130012000	130014400	40_EnhWk5_b,31_Acet3,38_EnhWk4,36_EnhWk1,31_Acet3
chr7	130022200	130022400	69_TxEnh4_a
chr7	130025200	130026000	68_TxEnh3,47_EnhA3_b
chr7	130026200	130027600	47_EnhA3_b,56_EnhA11_b,60_EnhA11_f,68_TxEnh3,69_TxEnh4_a
chr7	130047800	130048000	74_TxEnh8
chr7	130049400	130052000	65_TxEnh1,66_TxEnh2_a,99_PromF7,98_PromF6,96_PromF5_a,95_PromF4,94_PromF3,98_PromF6,39_EnhWk5_a
chr7	130052200	130052400	31_Acet3
chr7	130053600	130055000	31_Acet3,40_EnhWk5_b,42_EnhWk7_a,31_Acet3,42_EnhWk7_a
chr7	130055200	130056200	31_Acet3
chr7	130056600	130057200	31_Acet3
chr7	130058200	130058400	31_Acet3
chr7	130059000	130060800	31_Acet3,35_Acet8,64_EnhA19,35_Acet8,31_Acet3
chr7	130061000	130061200	31_Acet3
chr7	130061400	130061800	31_Acet3
chr7	130062600	130062800	31_Acet3
chr7	130063000	130073600	63_EnhA15_b,60_EnhA11_f,63_EnhA15_b,61_EnhA14,99_PromF7,98_PromF6,94_PromF3,100_TSS1,95_PromF4,94_PromF3,98_PromF6,99_PromF7,98_PromF6,99_PromF7,66_TxEnh2_a,65_TxEnh1,39_EnhWk5_a,66_TxEnh2_a
chr7	130073800	130074200	72_TxEnh6
chr7	130074400	130077400	65_TxEnh1,66_TxEnh2_a,65_TxEnh1,66_TxEnh2_a,65_TxEnh1,66_TxEnh2_a,40_EnhWk5_b
chr7	130081600	130082000	63_EnhA15_b
chr7	130082200	130082600	65_TxEnh1
chr7	130085400	130085600	62_EnhA15_a
chr7	130086000	130087600	65_TxEnh1
chr7	130090600	130090800	65_TxEnh1
chr7	130091400	130094000	58_EnhA11_d,43_EnhWk7_b,46_EnhA3_a,43_EnhWk7_b,42_EnhWk7_a
chr7	130094800	130095000	65_TxEnh1
chr7	130095200	130097200	63_EnhA15_b,65_TxEnh1
chr7	130100200	130100400	42_EnhWk7_a
chr7	130101000	130103400	42_EnhWk7_a
chr7	130107400	130108800	35_Acet8
chr7	130109200	130109600	63_EnhA15_b
chr7	130111200	130115600	63_EnhA15_b,61_EnhA14,65_TxEnh1,63_EnhA15_b,61_EnhA14,65_TxEnh1,42_EnhWk7_a,61_EnhA14,43_EnhWk7_b,61_EnhA14,63_EnhA15_b,62_EnhA15_a
chr7	130127200	130128200	74_TxEnh8
chr7	130131200	130131400	69_TxEnh4_a
chr7	130131600	130133400	69_TxEnh4_a,74_TxEnh8,69_TxEnh4_a,70_TxEnh4_b,74_TxEnh8
chr7	130134000	130134400	74_TxEnh8,69_TxEnh4_a
chr7	130135200	130136400	70_TxEnh4_b,74_TxEnh8,70_TxEnh4_b
chr7	130136600	130136800	74_TxEnh8
chr7	130138400	130138600	71_TxEnh5
chr7	130139000	130151200	74_TxEnh8,70_TxEnh4_b,37_EnhWk2,93_PromF2,96_PromF5_a,94_PromF3,96_PromF5_a,93_PromF2,45_EnhA1,37_EnhWk2,61_EnhA14,37_EnhWk2,45_EnhA1,43_EnhWk7_b,61_EnhA14,37_EnhWk2,61_EnhA14,37_EnhWk2,43_EnhWk7_b,42_EnhWk7_a,37_EnhWk2,43_EnhWk7_b,45_EnhA1,43_EnhWk7_b,42_EnhWk7_a
chr7	130151600	130152200	37_EnhWk2
chr7	130152400	130155400	37_EnhWk2,45_EnhA1,37_EnhWk2
chr7	130157600	130158000	71_TxEnh5
chr7	130162800	130163000	69_TxEnh4_a
chr7	130178600	130178800	74_TxEnh8
chr7	130204000	130206600	66_TxEnh2_a,99_PromF7,98_PromF6,94_PromF3,95_PromF4,94_PromF3,98_PromF6,66_TxEnh2_a,64_EnhA19,35_Acet8
chr7	130207200	130209200	32_Acet6,36_EnhWk1,31_Acet3
chr7	130209600	130211400	35_Acet8,32_Acet6,31_Acet3
chr7	130212400	130212600	31_Acet3
chr7	130213400	130213600	31_Acet3
chr7	130213800	130214000	62_EnhA15_a
chr7	130214200	130214400	31_Acet3
chr7	130214800	130215400	31_Acet3
chr7	130216200	130216400	31_Acet3
chr7	130217200	130217400	31_Acet3
chr7	130219600	130220800	35_Acet8,30_Acet2,38_EnhWk4,31_Acet3
chr7	130221400	130221800	31_Acet3
chr7	130222400	130222600	31_Acet3
chr7	130223400	130223600	31_Acet3
chr7	130224000	130224400	62_EnhA15_a,35_Acet8
chr7	130224800	130225800	51_EnhA6_d,31_Acet3
chr7	130226600	130230400	49_EnhA6_b,51_EnhA6_d,48_EnhA6_a,51_EnhA6_d,50_EnhA6_c,48_EnhA6_a,51_EnhA6_d,31_Acet3
chr7	130230800	130232800	51_EnhA6_d,49_EnhA6_b,51_EnhA6_d
chr7	130233000	130233600	62_EnhA15_a,31_Acet3
chr7	130234200	130234600	62_EnhA15_a
chr7	130235200	130237200	31_Acet3,38_EnhWk4
chr7	130238200	130238800	31_Acet3
chr7	130239400	130239600	31_Acet3
chr7	130239800	130240200	31_Acet3
chr7	130241400	130241600	31_Acet3
chr7	130242000	130244200	35_Acet8,32_Acet6,65_TxEnh1,39_EnhWk5_a,65_TxEnh1,36_EnhWk1,65_TxEnh1,36_EnhWk1
chr7	130244400	130244600	40_EnhWk5_b
chr7	130245600	130245800	31_Acet3
chr7	130247400	130247600	31_Acet3
chr7	130248000	130248200	31_Acet3
chr7	130251000	130251400	40_EnhWk5_b
chr7	130262000	130262200	31_Acet3
chr7	130262600	130265000	64_EnhA19,40_EnhWk5_b,51_EnhA6_d,44_EnhWk8
chr7	130265200	130265600	31_Acet3
chr7	130266000	130267600	36_EnhWk1,62_EnhA15_a
chr7	130268000	130268200	30_Acet2
chr7	130268400	130269400	40_EnhWk5_b
chr7	130270000	130270400	31_Acet3
chr7	130270600	130270800	31_Acet3
chr7	130271000	130271200	30_Acet2
chr7	130271400	130282000	35_Acet8,64_EnhA19,33_Acet7_a,64_EnhA19,45_EnhA1,97_PromF5_b,92_BivProm4,97_PromF5_b,92_BivProm4,64_EnhA19,44_EnhWk8,64_EnhA19,90_BivProm3_a,64_EnhA19,32_Acet6,64_EnhA19,49_EnhA6_b,48_EnhA6_a,49_EnhA6_b,48_EnhA6_a,32_Acet6,33_Acet7_a,32_Acet6,33_Acet7_a,32_Acet6,36_EnhWk1,51_EnhA6_d,36_EnhWk1,32_Acet6,64_EnhA19,32_Acet6,36_EnhWk1
chr7	130282400	130283000	31_Acet3,30_Acet2
chr7	130283200	130283600	31_Acet3
chr7	130283800	130284200	40_EnhWk5_b,59_EnhA11_e
chr7	130284600	130285200	31_Acet3
chr7	130285400	130285600	31_Acet3
chr7	130286800	130287200	36_EnhWk1,32_Acet6
chr7	130288200	130289800	31_Acet3,36_EnhWk1,35_Acet8,59_EnhA11_e,32_Acet6,35_Acet8
chr7	130290400	130296600	32_Acet6,33_Acet7_a,32_Acet6,64_EnhA19,49_EnhA6_b,32_Acet6,36_EnhWk1,32_Acet6,36_EnhWk1
chr7	130297000	130297200	31_Acet3
chr7	130297600	130301600	64_EnhA19,36_EnhWk1,35_Acet8,62_EnhA15_a,61_EnhA14,32_Acet6,64_EnhA19,32_Acet6,36_EnhWk1,32_Acet6,36_EnhWk1,35_Acet8
chr7	130302200	130304200	31_Acet3,64_EnhA19,40_EnhWk5_b
chr7	130307200	130309200	31_Acet3,36_EnhWk1,35_Acet8,31_Acet3
chr7	130309600	130309800	62_EnhA15_a
chr7	130314000	130315200	35_Acet8,30_Acet2
chr7	130315400	130315800	31_Acet3
chr7	130316200	130317200	31_Acet3
chr7	130317400	130317800	31_Acet3
chr7	130318400	130320000	31_Acet3,35_Acet8,31_Acet3
chr7	130320800	130321200	31_Acet3
chr7	130322000	130323800	35_Acet8
chr7	130324000	130324800	36_EnhWk1,35_Acet8
chr7	130325400	130325600	31_Acet3
chr7	130326200	130326800	31_Acet3,30_Acet2,44_EnhWk8
chr7	130327600	130327800	31_Acet3
chr7	130328400	130328600	31_Acet3
chr7	130329000	130329400	31_Acet3
chr7	130329600	130331400	36_EnhWk1,31_Acet3
chr7	130331600	130331800	31_Acet3
chr7	130332000	130335200	31_Acet3,36_EnhWk1,35_Acet8,36_EnhWk1,32_Acet6,36_EnhWk1
chr7	130335600	130335800	31_Acet3
chr7	130337000	130337200	35_Acet8
chr7	130337400	130337600	40_EnhWk5_b
chr7	130338000	130339400	44_EnhWk8
chr7	130339600	130339800	31_Acet3
chr7	130340200	130341000	31_Acet3,30_Acet2
chr7	130341200	130341600	31_Acet3
chr7	130342600	130343200	35_Acet8
chr7	130343400	130343800	35_Acet8
chr7	130344200	130346400	44_EnhWk8,51_EnhA6_d,48_EnhA6_a,51_EnhA6_d,49_EnhA6_b
chr7	130346800	130347000	31_Acet3
chr7	130348200	130348400	31_Acet3
chr7	130348800	130349200	31_Acet3
chr7	130349800	130358600	64_EnhA19,61_EnhA14,34_Acet7_b,33_Acet7_a,45_EnhA1,33_Acet7_a,45_EnhA1,33_Acet7_a,65_TxEnh1,33_Acet7_a,64_EnhA19,35_Acet8,42_EnhWk7_a,35_Acet8,33_Acet7_a,45_EnhA1,33_Acet7_a,32_Acet6,35_Acet8
chr7	130361200	130375600	35_Acet8,61_EnhA14,33_Acet7_a,61_EnhA14,33_Acet7_a,61_EnhA14,33_Acet7_a,45_EnhA1,33_Acet7_a,66_TxEnh2_a,39_EnhWk5_a,41_EnhWk6,39_EnhWk5_a,66_TxEnh2_a,58_EnhA11_d,34_Acet7_b,53_EnhA8_b,67_TxEnh2_b,46_EnhA3_a,34_Acet7_b,33_Acet7_a,32_Acet6,33_Acet7_a,32_Acet6,33_Acet7_a,45_EnhA1,33_Acet7_a,32_Acet6,64_EnhA19,35_Acet8
chr7	130378000	130378400	35_Acet8
chr7	130378800	130381600	35_Acet8,64_EnhA19,33_Acet7_a,64_EnhA19,35_Acet8
chr7	130383800	130385000	59_EnhA11_e,55_EnhA11_a,58_EnhA11_d,59_EnhA11_e
chr7	130386800	130388600	35_Acet8,64_EnhA19,32_Acet6,64_EnhA19,32_Acet6,36_EnhWk1
chr7	130389400	130389600	31_Acet3
chr7	130390400	130390600	40_EnhWk5_b
chr7	130390800	130391200	35_Acet8,31_Acet3
chr7	130391600	130397800	36_EnhWk1,65_TxEnh1,33_Acet7_a,45_EnhA1,50_EnhA6_c,34_Acet7_b,58_EnhA11_d,66_TxEnh2_a,53_EnhA8_b,41_EnhWk6,39_EnhWk5_a,65_TxEnh1,33_Acet7_a,65_TxEnh1
chr7	130398000	130400200	74_TxEnh8,58_EnhA11_d,67_TxEnh2_b,73_TxEnh7,58_EnhA11_d,35_Acet8,32_Acet6,33_Acet7_a
chr7	130400400	130401000	74_TxEnh8
chr7	130401200	130401600	35_Acet8
chr7	130402800	130403200	74_TxEnh8
chr7	130407000	130410400	40_EnhWk5_b,65_TxEnh1,40_EnhWk5_b,65_TxEnh1,50_EnhA6_c,35_Acet8,50_EnhA6_c
chr7	130411000	130411800	50_EnhA6_c,65_TxEnh1
chr7	130412000	130427400	65_TxEnh1,50_EnhA6_c,35_Acet8,39_EnhWk5_a,41_EnhWk6,67_TxEnh2_b,39_EnhWk5_a,41_EnhWk6,53_EnhA8_b,41_EnhWk6,53_EnhA8_b,41_EnhWk6,53_EnhA8_b,41_EnhWk6,53_EnhA8_b,41_EnhWk6,39_EnhWk5_a,51_EnhA6_d,65_TxEnh1,50_EnhA6_c,45_EnhA1,50_EnhA6_c,39_EnhWk5_a,50_EnhA6_c,65_TxEnh1,39_EnhWk5_a,65_TxEnh1,39_EnhWk5_a,40_EnhWk5_b,39_EnhWk5_a,41_EnhWk6,66_TxEnh2_a,41_EnhWk6,39_EnhWk5_a,66_TxEnh2_a
chr7	130429000	130445600	50_EnhA6_c,65_TxEnh1,66_TxEnh2_a,65_TxEnh1,66_TxEnh2_a,99_PromF7,34_Acet7_b,73_TxEnh7,45_EnhA1,34_Acet7_b,58_EnhA11_d,66_TxEnh2_a,67_TxEnh2_b,53_EnhA8_b,66_TxEnh2_a,39_EnhWk5_a,66_TxEnh2_a,39_EnhWk5_a,58_EnhA11_d,66_TxEnh2_a,39_EnhWk5_a,40_EnhWk5_b,39_EnhWk5_a,66_TxEnh2_a,58_EnhA11_d,65_TxEnh1,99_PromF7,96_PromF5_a,95_PromF4,100_TSS1,98_PromF6,45_EnhA1,66_TxEnh2_a,65_TxEnh1,40_EnhWk5_b,31_Acet3,38_EnhWk4,65_TxEnh1,50_EnhA6_c,48_EnhA6_a,49_EnhA6_b
chr7	130449400	130449600	31_Acet3
chr7	130450000	130450600	31_Acet3,40_EnhWk5_b
chr7	130451000	130451200	40_EnhWk5_b
chr7	130451400	130452400	40_EnhWk5_b
chr7	130452600	130452800	36_EnhWk1
chr7	130453200	130453600	30_Acet2
chr7	130454200	130456400	40_EnhWk5_b,42_EnhWk7_a,40_EnhWk5_b,42_EnhWk7_a,40_EnhWk5_b
chr7	130456600	130457200	31_Acet3
chr7	130457600	130458800	40_EnhWk5_b,39_EnhWk5_a,58_EnhA11_d
chr7	130460800	130461000	30_Acet2
chr7	130463200	130464400	62_EnhA15_a,40_EnhWk5_b,39_EnhWk5_a,40_EnhWk5_b
chr7	130465400	130465600	30_Acet2
chr7	130466400	130467400	40_EnhWk5_b,30_Acet2,31_Acet3
chr7	130468600	130469200	36_EnhWk1,30_Acet2
chr7	130469600	130477400	40_EnhWk5_b,59_EnhA11_e,58_EnhA11_d,55_EnhA11_a,46_EnhA3_a,55_EnhA11_a,58_EnhA11_d,59_EnhA11_e,40_EnhWk5_b,44_EnhWk8,65_TxEnh1,40_EnhWk5_b,58_EnhA11_d,40_EnhWk5_b
chr7	130479000	130480600	40_EnhWk5_b,59_EnhA11_e
chr7	130481400	130482800	36_EnhWk1,65_TxEnh1,34_Acet7_b,59_EnhA11_e,40_EnhWk5_b
chr7	130483200	130483600	30_Acet2
chr7	130484600	130484800	30_Acet2
chr7	130485000	130495600	59_EnhA11_e,64_EnhA19,92_BivProm4,97_PromF5_b,96_PromF5_a,97_PromF5_b,92_BivProm4,91_BivProm3_b,49_EnhA6_b,48_EnhA6_a,45_EnhA1,92_BivProm4,97_PromF5_b,88_BivProm1,97_PromF5_b,92_BivProm4,64_EnhA19,71_TxEnh5
chr7	130511400	130511600	74_TxEnh8
chr7	130521200	130521400	71_TxEnh5
chr7	130527200	130527400	71_TxEnh5
chr7	130527800	130528200	51_EnhA6_d,50_EnhA6_c
chr7	130528400	130528600	51_EnhA6_d
chr7	130538200	130538600	74_TxEnh8
chr7	130554200	130554800	50_EnhA6_c,70_TxEnh4_b,74_TxEnh8
chr7	130559200	130559600	71_TxEnh5
chr7	130572800	130573200	59_EnhA11_e,40_EnhWk5_b
chr7	130574400	130574600	31_Acet3
chr7	130576800	130577600	35_Acet8
chr7	130577800	130578000	35_Acet8
chr7	130591600	130591800	31_Acet3
chr7	130596000	130596200	71_TxEnh5
chr7	130621400	130621800	31_Acet3
chr7	130626400	130626600	31_Acet3
chr7	130641600	130642400	40_EnhWk5_b
chr7	130643000	130643200	31_Acet3
chr7	130649400	130649600	74_TxEnh8
chr7	130650000	130650200	74_TxEnh8
chr7	130655400	130655800	65_TxEnh1
chr7	130667200	130671000	65_TxEnh1,66_TxEnh2_a,99_PromF7,98_PromF6,96_PromF5_a,100_TSS1,95_PromF4,94_PromF3,98_PromF6,99_PromF7,67_TxEnh2_b,57_EnhA11_c,58_EnhA11_d,59_EnhA11_e,40_EnhWk5_b,31_Acet3
chr7	130672000	130672200	31_Acet3
chr7	130672400	130674000	36_EnhWk1,32_Acet6,59_EnhA11_e,36_EnhWk1,31_Acet3
chr7	130674200	130674600	31_Acet3
chr7	130675000	130675200	40_EnhWk5_b
chr7	130675400	130675800	31_Acet3
chr7	130676000	130676600	36_EnhWk1,44_EnhWk8
chr7	130677000	130677200	31_Acet3
chr7	130677400	130677800	31_Acet3
chr7	130678800	130679000	31_Acet3
chr7	130679200	130679800	31_Acet3
chr7	130680200	130684000	31_Acet3,40_EnhWk5_b,60_EnhA11_f,40_EnhWk5_b,31_Acet3,30_Acet2,36_EnhWk1
chr7	130686400	130688200	40_EnhWk5_b,59_EnhA11_e,55_EnhA11_a,59_EnhA11_e
chr7	130693000	130693200	31_Acet3
chr7	130694600	130695200	31_Acet3
chr7	130696400	130696600	31_Acet3
chr7	130697200	130697400	31_Acet3
chr7	130698000	130698200	36_EnhWk1
chr7	130698600	130698800	36_EnhWk1
chr7	130699000	130699200	30_Acet2
chr7	130700000	130700400	31_Acet3
chr7	130700600	130701400	40_EnhWk5_b,59_EnhA11_e
chr7	130703800	130704400	59_EnhA11_e
chr7	130707800	130709600	30_Acet2,35_Acet8,31_Acet3,35_Acet8,30_Acet2
chr7	130709800	130710200	31_Acet3
chr7	130711000	130711400	30_Acet2,31_Acet3
chr7	130713400	130714200	31_Acet3
chr7	130716000	130716200	31_Acet3
chr7	130716800	130717000	30_Acet2
chr7	130717200	130717400	31_Acet3
chr7	130718400	130719000	31_Acet3
chr7	130733000	130735200	89_BivProm2,88_BivProm1,89_BivProm2
chr7	130740000	130742800	59_EnhA11_e,91_BivProm3_b,55_EnhA11_a,56_EnhA11_b,46_EnhA3_a,55_EnhA11_a,59_EnhA11_e
chr7	130748000	130748200	31_Acet3
chr7	130749600	130750000	30_Acet2,31_Acet3
chr7	130751600	130752600	40_EnhWk5_b,42_EnhWk7_a,40_EnhWk5_b,30_Acet2
chr7	130753800	130754000	31_Acet3
chr7	130755400	130755800	31_Acet3
chr7	130757400	130757800	31_Acet3
chr7	130758200	130758600	36_EnhWk1
chr7	130758800	130759000	36_EnhWk1
chr7	130759800	130760000	31_Acet3
chr7	130760400	130760600	30_Acet2
chr7	130761600	130761800	30_Acet2
chr7	130774400	130774800	30_Acet2
chr7	130778400	130778800	30_Acet2
chr7	130782400	130782800	30_Acet2
chr7	130784000	130784400	30_Acet2
chr7	130786200	130787200	30_Acet2,31_Acet3
chr7	130787400	130787600	31_Acet3
chr7	130787800	130788200	31_Acet3
chr7	130788800	130790200	31_Acet3,40_EnhWk5_b,59_EnhA11_e,40_EnhWk5_b,59_EnhA11_e,40_EnhWk5_b
chr7	130790400	130790800	31_Acet3
chr7	130791000	130793400	31_Acet3,51_EnhA6_d,48_EnhA6_a,49_EnhA6_b,51_EnhA6_d,36_EnhWk1,31_Acet3
chr7	130793600	130795600	36_EnhWk1,51_EnhA6_d,64_EnhA19,33_Acet7_a,32_Acet6,36_EnhWk1
chr7	130800600	130800800	30_Acet2
chr7	130801600	130802400	31_Acet3,30_Acet2
chr7	130803000	130803400	36_EnhWk1
chr7	130804000	130804800	32_Acet6,64_EnhA19,36_EnhWk1
chr7	130805600	130805800	30_Acet2
chr7	130806400	130806600	30_Acet2
chr7	130808600	130808800	31_Acet3
chr7	130810600	130811000	36_EnhWk1
chr7	130811800	130812400	40_EnhWk5_b,31_Acet3
chr7	130814200	130815800	31_Acet3,36_EnhWk1,31_Acet3
chr7	130819200	130819800	31_Acet3
chr7	130820400	130821000	31_Acet3
chr7	130821400	130823600	31_Acet3,36_EnhWk1,65_TxEnh1,40_EnhWk5_b,64_EnhA19,40_EnhWk5_b
chr7	130829200	130829800	30_Acet2
chr7	130831400	130832800	36_EnhWk1,40_EnhWk5_b
chr7	130833000	130834200	31_Acet3,36_EnhWk1
chr7	130834600	130835400	36_EnhWk1,31_Acet3
chr7	130835600	130835800	40_EnhWk5_b
chr7	130836000	130837400	40_EnhWk5_b,64_EnhA19,40_EnhWk5_b,31_Acet3
chr7	130837800	130843400	36_EnhWk1,32_Acet6,64_EnhA19,40_EnhWk5_b,42_EnhWk7_a,67_TxEnh2_b,57_EnhA11_c,60_EnhA11_f,40_EnhWk5_b
chr7	130844000	130848000	36_EnhWk1,32_Acet6,36_EnhWk1,32_Acet6,36_EnhWk1,31_Acet3
chr7	130848600	130849400	36_EnhWk1,32_Acet6,36_EnhWk1,31_Acet3
chr7	130849600	130854400	36_EnhWk1,32_Acet6,36_EnhWk1,32_Acet6,71_TxEnh5,32_Acet6,71_TxEnh5,32_Acet6
chr7	130854600	130855400	71_TxEnh5
chr7	130866200	130867400	70_TxEnh4_b,74_TxEnh8,70_TxEnh4_b,74_TxEnh8
chr7	130867600	130868800	74_TxEnh8,70_TxEnh4_b,74_TxEnh8
chr7	130872400	130875600	69_TxEnh4_a,70_TxEnh4_b,74_TxEnh8,70_TxEnh4_b,74_TxEnh8,70_TxEnh4_b,50_EnhA6_c,70_TxEnh4_b,74_TxEnh8
chr7	130875800	130878200	70_TxEnh4_b,74_TxEnh8,72_TxEnh6
chr7	130878600	130880600	74_TxEnh8,70_TxEnh4_b,74_TxEnh8,70_TxEnh4_b,50_EnhA6_c,68_TxEnh3
chr7	130881400	130882400	70_TxEnh4_b
chr7	130883000	130884400	68_TxEnh3
chr7	130885600	130886200	68_TxEnh3,73_TxEnh7
chr7	130886800	130887600	73_TxEnh7,34_Acet7_b,45_EnhA1
chr7	130888000	130891200	70_TxEnh4_b,74_TxEnh8,70_TxEnh4_b,45_EnhA1
chr7	130891400	130892000	45_EnhA1,33_Acet7_a
chr7	130892400	130894800	34_Acet7_b,45_EnhA1,93_PromF2
chr7	130895600	130896000	70_TxEnh4_b
chr7	130896600	130897400	93_PromF2,73_TxEnh7,93_PromF2
chr7	130898400	130898800	45_EnhA1
chr7	130899400	130900600	46_EnhA3_a,73_TxEnh7,93_PromF2
chr7	130900800	130902600	45_EnhA1
chr7	130902800	130905800	45_EnhA1,46_EnhA3_a,45_EnhA1,46_EnhA3_a,45_EnhA1,34_Acet7_b,45_EnhA1
chr7	130906200	130908200	34_Acet7_b,65_TxEnh1,34_Acet7_b
chr7	130908400	130909200	74_TxEnh8,34_Acet7_b
chr7	130909400	130918800	93_PromF2,99_PromF7,93_PromF2,99_PromF7,98_PromF6,54_EnhA9,94_PromF3,95_PromF4,94_PromF3,54_EnhA9,93_PromF2,99_PromF7,93_PromF2,45_EnhA1
chr7	130919000	130927000	45_EnhA1,66_TxEnh2_a,65_TxEnh1,33_Acet7_a,45_EnhA1,33_Acet7_a,66_TxEnh2_a,50_EnhA6_c,45_EnhA1,93_PromF2,73_TxEnh7,47_EnhA3_b,54_EnhA9,52_EnhA8_a,73_TxEnh7
chr7	130928400	130932600	67_TxEnh2_b,52_EnhA8_a,54_EnhA9,47_EnhA3_b,54_EnhA9,52_EnhA8_a,93_PromF2,52_EnhA8_a,67_TxEnh2_b,43_EnhWk7_b,45_EnhA1,39_EnhWk5_a
chr7	130932800	130933800	72_TxEnh6
chr7	130934000	130934200	72_TxEnh6
chr7	130935000	130935600	72_TxEnh6
chr7	130936000	130944800	70_TxEnh4_b,43_EnhWk7_b,45_EnhA1,66_TxEnh2_a,45_EnhA1,53_EnhA8_b,66_TxEnh2_a,39_EnhWk5_a,66_TxEnh2_a,53_EnhA8_b,45_EnhA1,66_TxEnh2_a,99_PromF7,93_PromF2,99_PromF7,98_PromF6,94_PromF3,98_PromF6,93_PromF2,54_EnhA9,94_PromF3,54_EnhA9,52_EnhA8_a,53_EnhA8_b,72_TxEnh6
chr7	130945200	130945400	53_EnhA8_b
chr7	130945800	130951200	43_EnhWk7_b,53_EnhA8_b,66_TxEnh2_a,53_EnhA8_b,66_TxEnh2_a,39_EnhWk5_a,66_TxEnh2_a,53_EnhA8_b,66_TxEnh2_a,53_EnhA8_b,72_TxEnh6
chr7	130951600	130952000	70_TxEnh4_b
chr7	130952200	130952800	72_TxEnh6
chr7	130953200	130953400	66_TxEnh2_a
chr7	130954200	130962400	72_TxEnh6,66_TxEnh2_a,72_TxEnh6,53_EnhA8_b,67_TxEnh2_b,52_EnhA8_a,54_EnhA9,52_EnhA8_a,67_TxEnh2_b,52_EnhA8_a,53_EnhA8_b,99_PromF7,67_TxEnh2_b,52_EnhA8_a,54_EnhA9,100_TSS1,54_EnhA9,52_EnhA8_a
chr7	130962600	130964200	67_TxEnh2_b,58_EnhA11_d,66_TxEnh2_a,67_TxEnh2_b,58_EnhA11_d
chr7	130964600	130965000	74_TxEnh8
chr7	130966200	130967000	74_TxEnh8,69_TxEnh4_a,72_TxEnh6
chr7	130967200	130967400	74_TxEnh8
chr7	130968200	130972400	65_TxEnh1,66_TxEnh2_a,42_EnhWk7_a,66_TxEnh2_a,53_EnhA8_b,66_TxEnh2_a,43_EnhWk7_b,42_EnhWk7_a,66_TxEnh2_a
chr7	130973600	130973800	72_TxEnh6
chr7	130974000	130974200	39_EnhWk5_a
chr7	130974600	130974800	72_TxEnh6
chr7	130975800	130976000	72_TxEnh6
chr7	130979000	130980000	66_TxEnh2_a,72_TxEnh6
chr7	130982000	130983200	66_TxEnh2_a,53_EnhA8_b,72_TxEnh6
chr7	130983400	130987200	72_TxEnh6,41_EnhWk6,72_TxEnh6,53_EnhA8_b,93_PromF2,53_EnhA8_b,72_TxEnh6
chr7	130987400	131001200	72_TxEnh6,66_TxEnh2_a,39_EnhWk5_a,66_TxEnh2_a,53_EnhA8_b,41_EnhWk6,53_EnhA8_b,41_EnhWk6,53_EnhA8_b,66_TxEnh2_a,41_EnhWk6,72_TxEnh6,53_EnhA8_b,93_PromF2,53_EnhA8_b,45_EnhA1,93_PromF2,53_EnhA8_b,45_EnhA1,66_TxEnh2_a,53_EnhA8_b,93_PromF2,53_EnhA8_b,66_TxEnh2_a,93_PromF2,53_EnhA8_b,66_TxEnh2_a,72_TxEnh6,66_TxEnh2_a,72_TxEnh6
chr7	131001400	131001600	39_EnhWk5_a
chr7	131004000	131005400	66_TxEnh2_a,67_TxEnh2_b,72_TxEnh6
chr7	131006400	131017200	66_TxEnh2_a,67_TxEnh2_b,93_PromF2,54_EnhA9,93_PromF2,66_TxEnh2_a,53_EnhA8_b,93_PromF2,67_TxEnh2_b,93_PromF2,99_PromF7,67_TxEnh2_b,93_PromF2,47_EnhA3_b,93_PromF2,47_EnhA3_b,52_EnhA8_a,54_EnhA9,93_PromF2,46_EnhA3_a,67_TxEnh2_b,93_PromF2,99_PromF7,93_PromF2,99_PromF7,66_TxEnh2_a,99_PromF7,66_TxEnh2_a,65_TxEnh1,66_TxEnh2_a,45_EnhA1,66_TxEnh2_a,45_EnhA1,50_EnhA6_c
chr7	131018400	131019200	43_EnhWk7_b,66_TxEnh2_a
chr7	131019400	131023200	66_TxEnh2_a,41_EnhWk6,53_EnhA8_b,66_TxEnh2_a,53_EnhA8_b,52_EnhA8_a,53_EnhA8_b,67_TxEnh2_b,66_TxEnh2_a,72_TxEnh6
chr7	131023400	131023800	72_TxEnh6
chr7	131025000	131036000	66_TxEnh2_a,67_TxEnh2_b,52_EnhA8_a,93_PromF2,54_EnhA9,93_PromF2,67_TxEnh2_b,66_TxEnh2_a,43_EnhWk7_b,42_EnhWk7_a,43_EnhWk7_b,67_TxEnh2_b,58_EnhA11_d,43_EnhWk7_b,53_EnhA8_b,43_EnhWk7_b,53_EnhA8_b,43_EnhWk7_b,66_TxEnh2_a,45_EnhA1,66_TxEnh2_a,45_EnhA1,50_EnhA6_c,39_EnhWk5_a,66_TxEnh2_a,65_TxEnh1
chr7	131036400	131038200	65_TxEnh1,66_TxEnh2_a,39_EnhWk5_a,66_TxEnh2_a,39_EnhWk5_a,66_TxEnh2_a
chr7	131038400	131041400	66_TxEnh2_a,45_EnhA1,66_TxEnh2_a,99_PromF7,66_TxEnh2_a,99_PromF7,93_PromF2,99_PromF7,39_EnhWk5_a,66_TxEnh2_a
chr7	131042200	131043000	45_EnhA1,70_TxEnh4_b,45_EnhA1,66_TxEnh2_a
chr7	131044600	131044800	50_EnhA6_c
chr7	131046400	131046600	74_TxEnh8
chr7	131046800	131047000	72_TxEnh6
chr7	131047200	131047400	66_TxEnh2_a
chr7	131047600	131047800	66_TxEnh2_a
chr7	131048000	131048800	66_TxEnh2_a,53_EnhA8_b
chr7	131049000	131062000	72_TxEnh6,66_TxEnh2_a,39_EnhWk5_a,66_TxEnh2_a,53_EnhA8_b,66_TxEnh2_a,72_TxEnh6,66_TxEnh2_a,40_EnhWk5_b,66_TxEnh2_a,53_EnhA8_b,93_PromF2,54_EnhA9,52_EnhA8_a,53_EnhA8_b,41_EnhWk6,39_EnhWk5_a,41_EnhWk6,72_TxEnh6,41_EnhWk6,53_EnhA8_b,66_TxEnh2_a,72_TxEnh6,66_TxEnh2_a,72_TxEnh6
chr7	131062200	131065000	63_EnhA15_b,65_TxEnh1,39_EnhWk5_a,66_TxEnh2_a,39_EnhWk5_a,66_TxEnh2_a,39_EnhWk5_a,66_TxEnh2_a,72_TxEnh6
chr7	131066200	131071000	66_TxEnh2_a,45_EnhA1,93_PromF2,66_TxEnh2_a,93_PromF2,66_TxEnh2_a,50_EnhA6_c,45_EnhA1,66_TxEnh2_a,50_EnhA6_c
chr7	131071200	131073800	51_EnhA6_d,66_TxEnh2_a,93_PromF2,99_PromF7,93_PromF2,67_TxEnh2_b,66_TxEnh2_a,72_TxEnh6
chr7	131074000	131074400	70_TxEnh4_b,72_TxEnh6
chr7	131074600	131074800	66_TxEnh2_a
chr7	131075400	131078000	70_TxEnh4_b,72_TxEnh6,45_EnhA1,66_TxEnh2_a,45_EnhA1,66_TxEnh2_a
chr7	131078200	131078400	39_EnhWk5_a
chr7	131078800	131082800	72_TxEnh6,70_TxEnh4_b,50_EnhA6_c,45_EnhA1,50_EnhA6_c,66_TxEnh2_a,72_TxEnh6
chr7	131083200	131083400	66_TxEnh2_a
chr7	131083600	131087600	65_TxEnh1,66_TxEnh2_a,67_TxEnh2_b,66_TxEnh2_a,39_EnhWk5_a,66_TxEnh2_a,39_EnhWk5_a,66_TxEnh2_a
chr7	131087800	131089200	66_TxEnh2_a,72_TxEnh6,66_TxEnh2_a,65_TxEnh1,66_TxEnh2_a
chr7	131089400	131093600	72_TxEnh6,66_TxEnh2_a,67_TxEnh2_b,73_TxEnh7,66_TxEnh2_a,72_TxEnh6
chr7	131094400	131098800	72_TxEnh6,66_TxEnh2_a,72_TxEnh6
chr7	131099000	131113400	72_TxEnh6,39_EnhWk5_a,72_TxEnh6,53_EnhA8_b,72_TxEnh6,53_EnhA8_b,72_TxEnh6,66_TxEnh2_a,67_TxEnh2_b,99_PromF7,93_PromF2,98_PromF6,94_PromF3,100_TSS1,95_PromF4,94_PromF3,98_PromF6,94_PromF3,95_PromF4,94_PromF3,98_PromF6,93_PromF2,67_TxEnh2_b,58_EnhA11_d,42_EnhWk7_a
chr7	131113600	131114000	35_Acet8,30_Acet2
chr7	131114400	131115800	35_Acet8,59_EnhA11_e,35_Acet8
chr7	131116000	131116200	35_Acet8
chr7	131118200	131118600	31_Acet3
chr7	131120600	131125800	40_EnhWk5_b,42_EnhWk7_a,40_EnhWk5_b,42_EnhWk7_a,43_EnhWk7_b,42_EnhWk7_a,43_EnhWk7_b,42_EnhWk7_a,40_EnhWk5_b
chr7	131126200	131126400	40_EnhWk5_b
chr7	131127000	131127800	31_Acet3,42_EnhWk7_a
chr7	131128600	131128800	31_Acet3
chr7	131129600	131130400	35_Acet8
chr7	131130800	131131000	35_Acet8
chr7	131131800	131132400	35_Acet8
chr7	131134200	131135600	35_Acet8,32_Acet6,65_TxEnh1,35_Acet8
chr7	131136600	131137200	31_Acet3
chr7	131139200	131139400	31_Acet3
chr7	131140400	131141000	31_Acet3
chr7	131142200	131142600	31_Acet3
chr7	131143200	131143600	31_Acet3
chr7	131144800	131146400	35_Acet8,32_Acet6,36_EnhWk1,42_EnhWk7_a
chr7	131147000	131151600	31_Acet3,51_EnhA6_d,50_EnhA6_c,51_EnhA6_d,36_EnhWk1,51_EnhA6_d,36_EnhWk1,64_EnhA19,49_EnhA6_b,51_EnhA6_d,36_EnhWk1,51_EnhA6_d,36_EnhWk1
chr7	131152400	131152800	31_Acet3
chr7	131153200	131154000	36_EnhWk1,31_Acet3
chr7	131154200	131156000	35_Acet8,36_EnhWk1
chr7	131156200	131156400	31_Acet3
chr7	131156600	131161400	36_EnhWk1,51_EnhA6_d,32_Acet6,33_Acet7_a,51_EnhA6_d,36_EnhWk1,33_Acet7_a,32_Acet6,36_EnhWk1,32_Acet6
chr7	131162000	131162200	35_Acet8
chr7	131162600	131167200	35_Acet8,32_Acet6,33_Acet7_a,32_Acet6,35_Acet8,32_Acet6,35_Acet8
chr7	131168200	131168600	35_Acet8
chr7	131168800	131169200	35_Acet8
chr7	131170200	131170600	32_Acet6
chr7	131171200	131172000	35_Acet8
chr7	131172600	131174800	35_Acet8,32_Acet6,35_Acet8
chr7	131175000	131175200	31_Acet3
chr7	131175600	131175800	31_Acet3
chr7	131176400	131177000	51_EnhA6_d
chr7	131178400	131179400	38_EnhWk4,65_TxEnh1,38_EnhWk4
chr7	131181800	131185200	51_EnhA6_d,49_EnhA6_b,42_EnhWk7_a,91_BivProm3_b,39_EnhWk5_a,66_TxEnh2_a,39_EnhWk5_a,49_EnhA6_b,51_EnhA6_d,49_EnhA6_b
chr7	131185400	131192000	36_EnhWk1,32_Acet6,51_EnhA6_d,49_EnhA6_b,64_EnhA19,33_Acet7_a,50_EnhA6_c,45_EnhA1,34_Acet7_b,46_EnhA3_a,47_EnhA3_b,67_TxEnh2_b,46_EnhA3_a,34_Acet7_b,45_EnhA1,50_EnhA6_c,45_EnhA1,91_BivProm3_b,45_EnhA1,90_BivProm3_a,48_EnhA6_a,50_EnhA6_c,49_EnhA6_b
chr7	131192600	131195400	49_EnhA6_b,32_Acet6,59_EnhA11_e,40_EnhWk5_b,59_EnhA11_e,58_EnhA11_d,65_TxEnh1,51_EnhA6_d
chr7	131195600	131195800	31_Acet3
chr7	131196400	131197200	36_EnhWk1,51_EnhA6_d
chr7	131197400	131199000	36_EnhWk1,35_Acet8,32_Acet6,35_Acet8
chr7	131199800	131200800	31_Acet3,40_EnhWk5_b
chr7	131201000	131201200	31_Acet3
chr7	131201400	131202000	40_EnhWk5_b,36_EnhWk1
chr7	131202200	131204400	31_Acet3,32_Acet6,36_EnhWk1
chr7	131205000	131205200	36_EnhWk1
chr7	131205400	131205600	36_EnhWk1
chr7	131207200	131207600	31_Acet3
chr7	131208400	131208600	31_Acet3
chr7	131209400	131209600	40_EnhWk5_b
chr7	131210200	131210600	31_Acet3
chr7	131210800	131212800	51_EnhA6_d,36_EnhWk1,51_EnhA6_d,49_EnhA6_b,44_EnhWk8,31_Acet3
chr7	131213400	131213800	44_EnhWk8
chr7	131215000	131215400	31_Acet3
chr7	131216000	131216400	31_Acet3
chr7	131216600	131217000	44_EnhWk8
chr7	131217600	131217800	40_EnhWk5_b
chr7	131218000	131221600	57_EnhA11_c,56_EnhA11_b,47_EnhA3_b,73_TxEnh7,57_EnhA11_c,60_EnhA11_f
chr7	131221800	131222600	40_EnhWk5_b,42_EnhWk7_a,60_EnhA11_f
chr7	131223000	131223600	60_EnhA11_f
chr7	131224600	131224800	40_EnhWk5_b
chr7	131225000	131227400	61_EnhA14,34_Acet7_b,73_TxEnh7,60_EnhA11_f,61_EnhA14,40_EnhWk5_b
chr7	131227600	131229000	62_EnhA15_a,35_Acet8,40_EnhWk5_b
chr7	131229200	131234000	40_EnhWk5_b,60_EnhA11_f,57_EnhA11_c,56_EnhA11_b,52_EnhA8_a,54_EnhA9,52_EnhA8_a,67_TxEnh2_b,60_EnhA11_f,40_EnhWk5_b
chr7	131234200	131240400	51_EnhA6_d,45_EnhA1,93_PromF2,53_EnhA8_b,41_EnhWk6,59_EnhA11_e,55_EnhA11_a,56_EnhA11_b,55_EnhA11_a,59_EnhA11_e,35_Acet8
chr7	131240600	131243000	35_Acet8
chr7	131243800	131245000	32_Acet6,33_Acet7_a,32_Acet6
chr7	131245800	131246000	44_EnhWk8
chr7	131246800	131247200	38_EnhWk4
chr7	131247800	131248000	31_Acet3
chr7	131248200	131251200	35_Acet8,32_Acet6,33_Acet7_a,32_Acet6,33_Acet7_a,64_EnhA19,32_Acet6,35_Acet8,64_EnhA19,32_Acet6,36_EnhWk1
chr7	131251600	131252000	31_Acet3,30_Acet2
chr7	131252200	131252400	31_Acet3
chr7	131257600	131258200	30_Acet2,31_Acet3
chr7	131260000	131260200	31_Acet3
chr7	131260600	131260800	44_EnhWk8
chr7	131262000	131262800	31_Acet3
chr7	131263800	131266200	40_EnhWk5_b,59_EnhA11_e,55_EnhA11_a,59_EnhA11_e,55_EnhA11_a,58_EnhA11_d,59_EnhA11_e,31_Acet3
chr7	131267000	131267200	31_Acet3
chr7	131267400	131268400	36_EnhWk1
chr7	131268600	131269000	30_Acet2,36_EnhWk1
chr7	131270000	131270600	31_Acet3
chr7	131271200	131271400	31_Acet3
chr7	131271600	131275000	31_Acet3,36_EnhWk1,59_EnhA11_e,36_EnhWk1,65_TxEnh1,34_Acet7_b,50_EnhA6_c,51_EnhA6_d,36_EnhWk1,31_Acet3,35_Acet8
chr7	131275800	131276400	31_Acet3
chr7	131277400	131277600	31_Acet3
chr7	131278600	131278800	31_Acet3
chr7	131279000	131279200	36_EnhWk1
chr7	131279400	131279800	31_Acet3
chr7	131280600	131282000	59_EnhA11_e
chr7	131283400	131287600	31_Acet3,38_EnhWk4,65_TxEnh1,33_Acet7_a,45_EnhA1,37_EnhWk2,45_EnhA1,33_Acet7_a,64_EnhA19,38_EnhWk4
chr7	131288800	131289400	36_EnhWk1,31_Acet3
chr7	131291800	131295400	31_Acet3,36_EnhWk1,64_EnhA19,32_Acet6,33_Acet7_a,51_EnhA6_d,36_EnhWk1,64_EnhA19,51_EnhA6_d,36_EnhWk1
chr7	131295600	131295800	31_Acet3
chr7	131297000	131297200	31_Acet3
chr7	131297400	131303800	36_EnhWk1,51_EnhA6_d,50_EnhA6_c,48_EnhA6_a,50_EnhA6_c,48_EnhA6_a,51_EnhA6_d,33_Acet7_a,65_TxEnh1,33_Acet7_a,32_Acet6,36_EnhWk1,51_EnhA6_d,65_TxEnh1,50_EnhA6_c,38_EnhWk4
chr7	131304000	131305600	38_EnhWk4,36_EnhWk1,35_Acet8,36_EnhWk1
chr7	131309600	131309800	31_Acet3
chr7	131314400	131314800	31_Acet3
chr7	131315600	131315800	31_Acet3
chr7	131316400	131316800	36_EnhWk1
chr7	131317800	131318400	40_EnhWk5_b
chr7	131321600	131322400	35_Acet8,59_EnhA11_e,35_Acet8
chr7	131322800	131323600	59_EnhA11_e
chr7	131323800	131333200	39_EnhWk5_a,66_TxEnh2_a,39_EnhWk5_a,66_TxEnh2_a,39_EnhWk5_a,66_TxEnh2_a,99_PromF7,98_PromF6,94_PromF3,95_PromF4,94_PromF3,98_PromF6,99_PromF7,67_TxEnh2_b,58_EnhA11_d,66_TxEnh2_a,65_TxEnh1,72_TxEnh6
chr7	131339400	131340000	66_TxEnh2_a,39_EnhWk5_a,65_TxEnh1
chr7	131340200	131341000	39_EnhWk5_a
chr7	131341600	131344200	66_TxEnh2_a,65_TxEnh1,66_TxEnh2_a,67_TxEnh2_b,58_EnhA11_d,65_TxEnh1
chr7	131344400	131344600	65_TxEnh1
chr7	131345000	131349200	40_EnhWk5_b,39_EnhWk5_a,40_EnhWk5_b,39_EnhWk5_a,66_TxEnh2_a,45_EnhA1,66_TxEnh2_a,65_TxEnh1,40_EnhWk5_b
chr7	131349400	131350200	66_TxEnh2_a,65_TxEnh1
chr7	131351400	131375400	37_EnhWk2,65_TxEnh1,66_TxEnh2_a,65_TxEnh1,66_TxEnh2_a,65_TxEnh1,39_EnhWk5_a,66_TxEnh2_a,58_EnhA11_d,57_EnhA11_c,67_TxEnh2_b,73_TxEnh7,67_TxEnh2_b,66_TxEnh2_a,39_EnhWk5_a,66_TxEnh2_a,67_TxEnh2_b,58_EnhA11_d,66_TxEnh2_a,65_TxEnh1,66_TxEnh2_a,65_TxEnh1,66_TxEnh2_a,65_TxEnh1,66_TxEnh2_a,40_EnhWk5_b,65_TxEnh1,66_TxEnh2_a,58_EnhA11_d,65_TxEnh1,66_TxEnh2_a,65_TxEnh1,66_TxEnh2_a,39_EnhWk5_a,66_TxEnh2_a,39_EnhWk5_a,66_TxEnh2_a,99_PromF7,66_TxEnh2_a,65_TxEnh1,66_TxEnh2_a,65_TxEnh1,58_EnhA11_d,65_TxEnh1
chr7	131380600	131381200	65_TxEnh1
chr7	131382000	131386000	39_EnhWk5_a,58_EnhA11_d,46_EnhA3_a,66_TxEnh2_a,65_TxEnh1,36_EnhWk1
chr7	131391600	131391800	65_TxEnh1
chr7	131399800	131400000	74_TxEnh8
chr7	131400400	131402000	65_TxEnh1,33_Acet7_a,34_Acet7_b,45_EnhA1,74_TxEnh8
chr7	131404200	131404400	74_TxEnh8
chr7	131405200	131406000	65_TxEnh1
chr7	131406400	131407800	65_TxEnh1
chr7	131409000	131409200	65_TxEnh1
chr7	131418600	131419000	74_TxEnh8
chr7	131422200	131422600	74_TxEnh8
chr7	131423400	131428200	50_EnhA6_c,65_TxEnh1,50_EnhA6_c,48_EnhA6_a,50_EnhA6_c,70_TxEnh4_b,50_EnhA6_c,70_TxEnh4_b,50_EnhA6_c
chr7	131429000	131429200	70_TxEnh4_b
chr7	131430400	131432200	70_TxEnh4_b
chr7	131432400	131433200	50_EnhA6_c,70_TxEnh4_b
chr7	131454800	131455600	58_EnhA11_d,65_TxEnh1
chr7	131456000	131456200	65_TxEnh1
chr7	131456400	131456800	74_TxEnh8
chr7	131471600	131471800	69_TxEnh4_a
chr7	131472400	131472600	74_TxEnh8
chr7	131479800	131480200	63_EnhA15_b,65_TxEnh1
chr7	131480400	131481200	74_TxEnh8,65_TxEnh1
chr7	131493600	131493800	74_TxEnh8
chr7	131497000	131497600	74_TxEnh8,69_TxEnh4_a
chr7	131497800	131499200	74_TxEnh8
chr7	131500400	131505400	72_TxEnh6,66_TxEnh2_a,41_EnhWk6,53_EnhA8_b,66_TxEnh2_a,45_EnhA1,33_Acet7_a,50_EnhA6_c,71_TxEnh5
chr7	131505600	131510200	71_TxEnh5,64_EnhA19,66_TxEnh2_a,99_PromF7,71_TxEnh5,40_EnhWk5_b,71_TxEnh5
chr7	131510600	131516600	71_TxEnh5,64_EnhA19,33_Acet7_a,34_Acet7_b,91_BivProm3_b,65_TxEnh1,32_Acet6,65_TxEnh1,34_Acet7_b,93_PromF2,73_TxEnh7,33_Acet7_a,32_Acet6,36_EnhWk1,38_EnhWk4,64_EnhA19,65_TxEnh1,38_EnhWk4,44_EnhWk8,31_Acet3,36_EnhWk1
chr7	131517000	131523600	38_EnhWk4,64_EnhA19,38_EnhWk4,36_EnhWk1,44_EnhWk8,32_Acet6,64_EnhA19,32_Acet6,33_Acet7_a,32_Acet6,64_EnhA19,32_Acet6,61_EnhA14,33_Acet7_a,92_BivProm4,99_PromF7,66_TxEnh2_a,65_TxEnh1,32_Acet6,31_Acet3
chr7	131523800	131528200	62_EnhA15_a,32_Acet6,31_Acet3,35_Acet8,32_Acet6,36_EnhWk1,31_Acet3,32_Acet6,65_TxEnh1,64_EnhA19,40_EnhWk5_b,31_Acet3
chr7	131528400	131530600	32_Acet6,64_EnhA19,32_Acet6,64_EnhA19,36_EnhWk1,64_EnhA19
chr7	131531200	131532000	71_TxEnh5,31_Acet3
chr7	131532600	131533800	64_EnhA19
chr7	131534000	131534400	64_EnhA19
chr7	131535200	131535400	71_TxEnh5
chr7	131535600	131547200	64_EnhA19,32_Acet6,64_EnhA19,62_EnhA15_a,32_Acet6,33_Acet7_a,61_EnhA14,33_Acet7_a,64_EnhA19,33_Acet7_a,32_Acet6,33_Acet7_a,32_Acet6,71_TxEnh5,64_EnhA19,33_Acet7_a,32_Acet6,33_Acet7_a,34_Acet7_b,33_Acet7_a,61_EnhA14,35_Acet8,64_EnhA19,44_EnhWk8
chr7	131547400	131548400	44_EnhWk8,64_EnhA19
chr7	131548800	131549000	30_Acet2
chr7	131549200	131550400	71_TxEnh5,64_EnhA19
chr7	131550800	131558400	64_EnhA19,92_BivProm4,64_EnhA19,92_BivProm4,89_BivProm2,88_BivProm1,96_PromF5_a,88_BivProm1,89_BivProm2,97_PromF5_b,92_BivProm4
chr7	131561200	131561400	31_Acet3
chr7	131562600	131563000	31_Acet3
chr7	131564200	131564400	31_Acet3
chr7	131564800	131565200	40_EnhWk5_b,31_Acet3
chr7	131565400	131565800	31_Acet3
chr7	131566400	131567000	31_Acet3
chr7	131567800	131568200	31_Acet3
chr7	131568600	131568800	44_EnhWk8
chr7	131569800	131570400	31_Acet3
chr7	131570800	131571000	31_Acet3
chr7	131571200	131571400	31_Acet3
chr7	131571800	131572200	31_Acet3
chr7	131572600	131572800	31_Acet3
chr7	131573400	131574200	31_Acet3
chr7	131574600	131575800	32_Acet6,36_EnhWk1,31_Acet3
chr7	131576200	131576800	31_Acet3,49_EnhA6_b
chr7	131577000	131577600	31_Acet3
chr7	131578000	131578200	44_EnhWk8
chr7	131578400	131578600	31_Acet3
chr7	131579000	131580000	31_Acet3
chr7	131580200	131580600	31_Acet3
chr7	131580800	131583400	64_EnhA19,33_Acet7_a,64_EnhA19,33_Acet7_a,64_EnhA19,32_Acet6,64_EnhA19,36_EnhWk1,31_Acet3
chr7	131583800	131584000	31_Acet3
chr7	131584400	131585200	31_Acet3
chr7	131585800	131588200	35_Acet8,64_EnhA19,62_EnhA15_a,31_Acet3
chr7	131589600	131590200	31_Acet3
chr7	131590400	131591200	31_Acet3
chr7	131592200	131592600	31_Acet3
chr7	131593000	131594400	31_Acet3
chr7	131594600	131595000	31_Acet3
chr7	131595200	131595400	31_Acet3
chr7	131595600	131596000	44_EnhWk8
chr7	131597200	131597400	31_Acet3
chr7	131597800	131599800	31_Acet3,36_EnhWk1,64_EnhA19,36_EnhWk1,31_Acet3
chr7	131600200	131602000	49_EnhA6_b,51_EnhA6_d,49_EnhA6_b,51_EnhA6_d,44_EnhWk8
chr7	131602600	131604800	64_EnhA19,35_Acet8,64_EnhA19
chr7	131605000	131610000	64_EnhA19,92_BivProm4,64_EnhA19,49_EnhA6_b,48_EnhA6_a,51_EnhA6_d,31_Acet3,36_EnhWk1
chr7	131610400	131611000	31_Acet3
chr7	131611400	131611800	31_Acet3
chr7	131612200	131612600	31_Acet3
chr7	131613000	131613200	36_EnhWk1
chr7	131613400	131614000	31_Acet3
chr7	131614200	131614800	31_Acet3
chr7	131615000	131615400	44_EnhWk8
chr7	131615600	131616000	31_Acet3
chr7	131617600	131618000	31_Acet3
chr7	131618400	131630800	35_Acet8,59_EnhA11_e,34_Acet7_b,61_EnhA14,34_Acet7_b,61_EnhA14,33_Acet7_a,32_Acet6,33_Acet7_a,64_EnhA19,32_Acet6,64_EnhA19,32_Acet6,64_EnhA19,32_Acet6,64_EnhA19,32_Acet6,33_Acet7_a,32_Acet6,64_EnhA19,49_EnhA6_b,32_Acet6,33_Acet7_a,64_EnhA19,33_Acet7_a,64_EnhA19
chr7	131631400	131631800	31_Acet3
chr7	131632000	131635200	36_EnhWk1,32_Acet6,36_EnhWk1,32_Acet6,34_Acet7_b,33_Acet7_a,32_Acet6,36_EnhWk1
chr7	131635600	131635800	31_Acet3
chr7	131636000	131636200	31_Acet3
chr7	131636600	131636800	31_Acet3
chr7	131638800	131639400	44_EnhWk8,64_EnhA19
chr7	131639800	131640800	31_Acet3
chr7	131641400	131641600	31_Acet3
chr7	131641800	131642000	31_Acet3
chr7	131643800	131644600	31_Acet3
chr7	131645000	131646000	30_Acet2,31_Acet3
chr7	131646200	131647400	31_Acet3
chr7	131647600	131648000	31_Acet3
chr7	131648200	131650000	64_EnhA19,32_Acet6,64_EnhA19
chr7	131650400	131651000	31_Acet3
chr7	131651400	131651800	31_Acet3
chr7	131652600	131655200	31_Acet3,62_EnhA15_a,44_EnhWk8,64_EnhA19,32_Acet6,64_EnhA19,65_TxEnh1,64_EnhA19
chr7	131655400	131655600	44_EnhWk8
chr7	131657000	131657400	31_Acet3
chr7	131657600	131658600	64_EnhA19,32_Acet6,31_Acet3
chr7	131658800	131660200	31_Acet3
chr7	131660800	131661200	31_Acet3
chr7	131661400	131661800	31_Acet3
chr7	131662200	131662600	31_Acet3
chr7	131663200	131664000	44_EnhWk8,31_Acet3
chr7	131664400	131666000	36_EnhWk1,30_Acet2
chr7	131667400	131668400	30_Acet2,31_Acet3
chr7	131669000	131669200	31_Acet3
chr7	131669600	131669800	30_Acet2
chr7	131670200	131670600	30_Acet2
chr7	131672200	131672800	30_Acet2,31_Acet3
chr7	131674600	131674800	31_Acet3
chr7	131676200	131676800	31_Acet3
chr7	131677400	131677600	31_Acet3
chr7	131679200	131679600	30_Acet2,31_Acet3
chr7	131680800	131681200	30_Acet2
chr7	131682400	131682800	31_Acet3
chr7	131684200	131684400	30_Acet2
chr7	131684600	131685000	31_Acet3
chr7	131687800	131688000	31_Acet3
chr7	131689400	131689600	64_EnhA19
chr7	131691800	131692400	91_BivProm3_b
chr7	131695600	131696000	31_Acet3
chr7	131696200	131696400	40_EnhWk5_b
chr7	131697400	131698200	30_Acet2,31_Acet3,30_Acet2
chr7	131700800	131701400	30_Acet2
chr7	131701600	131702000	30_Acet2
chr7	131702400	131702600	30_Acet2
chr7	131704000	131704600	31_Acet3,30_Acet2
chr7	131705000	131705200	30_Acet2
chr7	131706400	131707000	31_Acet3
chr7	131707400	131708000	31_Acet3,30_Acet2
chr7	131711200	131711600	30_Acet2
chr7	131712000	131712400	31_Acet3
chr7	131713000	131713200	31_Acet3
chr7	131714200	131714800	30_Acet2,31_Acet3
chr7	131715400	131715800	31_Acet3
chr7	131716200	131716800	31_Acet3
chr7	131717800	131718000	31_Acet3
chr7	131718400	131718800	31_Acet3
chr7	131719000	131719600	30_Acet2
chr7	131719800	131720400	31_Acet3
chr7	131720600	131721400	30_Acet2,31_Acet3
chr7	131722200	131722800	30_Acet2
chr7	131723400	131723600	30_Acet2
chr7	131723800	131724400	30_Acet2
chr7	131724600	131725200	31_Acet3,30_Acet2
chr7	131725600	131727600	31_Acet3,30_Acet2,49_EnhA6_b,36_EnhWk1,44_EnhWk8,49_EnhA6_b,30_Acet2
chr7	131728000	131728200	30_Acet2
chr7	131731600	131731800	31_Acet3
chr7	131734200	131734400	44_EnhWk8
chr7	131735200	131735600	44_EnhWk8,64_EnhA19
chr7	131741200	131741400	36_EnhWk1
chr7	131743000	131743800	30_Acet2,31_Acet3
chr7	131744200	131744600	30_Acet2
chr7	131745400	131746200	44_EnhWk8,30_Acet2
chr7	131747000	131749000	44_EnhWk8,30_Acet2
chr7	131750200	131750400	30_Acet2
chr7	131752400	131752800	30_Acet2
chr7	131753600	131754000	30_Acet2
chr7	131754800	131755000	31_Acet3
chr7	131757000	131757400	30_Acet2
chr7	131758000	131758200	30_Acet2
chr7	131759000	131759200	30_Acet2
chr7	131759400	131759600	30_Acet2
chr7	131761600	131762400	30_Acet2
chr7	131765800	131766200	30_Acet2
chr7	131766400	131766600	30_Acet2
chr7	131767600	131768000	31_Acet3,30_Acet2
chr7	131768400	131768600	30_Acet2
chr7	131769000	131769200	36_EnhWk1
chr7	131769600	131769800	36_EnhWk1
chr7	131770800	131771000	31_Acet3
chr7	131771600	131772200	31_Acet3
chr7	131774400	131774600	30_Acet2
chr7	131774800	131775400	64_EnhA19,44_EnhWk8,36_EnhWk1
chr7	131775800	131776000	30_Acet2
chr7	131776400	131776600	31_Acet3
chr7	131777600	131777800	30_Acet2
chr7	131778000	131779000	31_Acet3,30_Acet2
chr7	131782000	131782600	30_Acet2,31_Acet3
chr7	131783200	131783600	30_Acet2,31_Acet3
chr7	131784800	131785200	30_Acet2
chr7	131787200	131787400	30_Acet2
chr7	131789800	131790000	30_Acet2
chr7	131790600	131791000	30_Acet2
chr7	131791200	131791600	30_Acet2
chr7	131791800	131792000	31_Acet3
chr7	131792200	131792400	30_Acet2
chr7	131792600	131793000	44_EnhWk8,30_Acet2
chr7	131793400	131794200	30_Acet2
chr7	131794400	131794800	31_Acet3,30_Acet2
chr7	131795000	131795200	30_Acet2
chr7	131795800	131796200	31_Acet3,30_Acet2
chr7	131797400	131797600	30_Acet2
chr7	131798400	131799200	31_Acet3,30_Acet2
chr7	131799800	131801200	44_EnhWk8,30_Acet2
chr7	131801400	131802000	31_Acet3
chr7	131802200	131802600	30_Acet2
chr7	131803600	131804400	44_EnhWk8,30_Acet2,44_EnhWk8,36_EnhWk1
chr7	131804600	131805000	31_Acet3
chr7	131806400	131807000	30_Acet2
chr7	131808200	131808600	30_Acet2
chr7	131809600	131809800	30_Acet2
chr7	131811000	131811800	31_Acet3
chr7	131812600	131813000	31_Acet3
chr7	131813800	131814200	31_Acet3
chr7	131815000	131815200	30_Acet2
chr7	131815400	131816000	30_Acet2
chr7	131816400	131817600	31_Acet3,30_Acet2,44_EnhWk8,36_EnhWk1,44_EnhWk8,30_Acet2
chr7	131818200	131818600	30_Acet2
chr7	131819200	131819800	31_Acet3,30_Acet2
chr7	131821200	131821600	31_Acet3
chr7	131822200	131823000	31_Acet3,30_Acet2
chr7	131823400	131823600	31_Acet3
chr7	131824000	131824400	30_Acet2
chr7	131827200	131828200	64_EnhA19,30_Acet2
chr7	131829000	131829200	31_Acet3
chr7	131831400	131831600	31_Acet3
chr7	131839600	131839800	30_Acet2
chr7	131840000	131840200	30_Acet2
chr7	131840600	131841000	31_Acet3
chr7	131842800	131843000	31_Acet3
chr7	131843800	131844600	64_EnhA19
chr7	131845600	131845800	30_Acet2
chr7	131846000	131846400	31_Acet3
chr7	131846800	131847600	30_Acet2,31_Acet3
chr7	131848000	131848200	30_Acet2
chr7	131850400	131852400	31_Acet3,36_EnhWk1,30_Acet2
chr7	131857400	131857600	31_Acet3
chr7	131858000	131860800	36_EnhWk1,51_EnhA6_d,33_Acet7_a,36_EnhWk1,31_Acet3,36_EnhWk1
chr7	131861000	131862600	36_EnhWk1,64_EnhA19,32_Acet6,36_EnhWk1,32_Acet6
chr7	131863400	131863800	31_Acet3
chr7	131864800	131865200	31_Acet3
chr7	131866400	131866800	31_Acet3
chr7	131867200	131867800	30_Acet2
chr7	131869400	131869600	30_Acet2
chr7	131870400	131871000	30_Acet2
chr7	131871600	131871800	30_Acet2
chr7	131872000	131872200	30_Acet2
chr7	131872800	131873600	31_Acet3,30_Acet2
chr7	131875800	131876200	30_Acet2
chr7	131876800	131878400	30_Acet2,31_Acet3
chr7	131878800	131879000	36_EnhWk1
chr7	131879400	131879600	36_EnhWk1
chr7	131879800	131880000	49_EnhA6_b
chr7	131881200	131881400	30_Acet2
chr7	131881800	131882000	30_Acet2
chr7	131883400	131883800	31_Acet3
chr7	131886600	131887200	59_EnhA11_e
chr7	131887400	131888600	30_Acet2
chr7	131889200	131891400	59_EnhA11_e,55_EnhA11_a,59_EnhA11_e,40_EnhWk5_b,59_EnhA11_e,40_EnhWk5_b
chr7	131893000	131893400	30_Acet2
chr7	131894800	131900200	30_Acet2,64_EnhA19,32_Acet6,40_EnhWk5_b,32_Acet6,33_Acet7_a,32_Acet6,64_EnhA19,32_Acet6,64_EnhA19,40_EnhWk5_b,59_EnhA11_e,40_EnhWk5_b,30_Acet2,40_EnhWk5_b,59_EnhA11_e,40_EnhWk5_b
chr7	131900800	131901200	30_Acet2
chr7	131904600	131905200	30_Acet2
chr7	131909200	131909800	89_BivProm2
chr7	131913800	131914200	30_Acet2
chr7	131916800	131917200	31_Acet3
chr7	131918000	131918600	30_Acet2,31_Acet3
chr7	131919400	131919600	30_Acet2
chr7	131920000	131921800	30_Acet2,44_EnhWk8,36_EnhWk1,51_EnhA6_d,36_EnhWk1,51_EnhA6_d,49_EnhA6_b
chr7	131923000	131923400	31_Acet3
chr7	131925000	131925400	42_EnhWk7_a,40_EnhWk5_b
chr7	131926800	131927000	30_Acet2
chr7	131930200	131931600	30_Acet2
chr7	131933800	131935800	62_EnhA15_a
chr7	131937400	131937800	30_Acet2
chr7	131938400	131939400	51_EnhA6_d,36_EnhWk1
chr7	131940200	131940400	31_Acet3
chr7	131940600	131940800	30_Acet2
chr7	131945200	131946000	92_BivProm4,91_BivProm3_b,97_PromF5_b,90_BivProm3_a
chr7	131947800	131950800	64_EnhA19,62_EnhA15_a,64_EnhA19,62_EnhA15_a,49_EnhA6_b
chr7	131951000	131951400	30_Acet2,49_EnhA6_b
chr7	131953000	131953200	36_EnhWk1
chr7	131954400	131954600	44_EnhWk8
chr7	131954800	131955000	30_Acet2
chr7	131955200	131956600	44_EnhWk8,51_EnhA6_d,49_EnhA6_b,51_EnhA6_d,30_Acet2
chr7	131957400	131958200	30_Acet2,49_EnhA6_b,51_EnhA6_d
chr7	131959400	131960000	64_EnhA19
chr7	131960200	131960600	30_Acet2
chr7	131961000	131961400	64_EnhA19
chr7	131961800	131962200	30_Acet2
chr7	131962400	131962600	30_Acet2
chr7	131963400	131963600	31_Acet3
chr7	131965200	131965800	30_Acet2
chr7	131967600	131967800	36_EnhWk1
chr7	131968000	131968200	30_Acet2
chr7	131968600	131968800	31_Acet3
chr7	131970200	131970400	30_Acet2
chr7	131970600	131970800	30_Acet2
chr7	131971400	131971600	30_Acet2
chr7	131972200	131973400	30_Acet2,44_EnhWk8,30_Acet2
chr7	131974000	131974200	30_Acet2
chr7	131975000	131975200	30_Acet2
chr7	131976400	131976800	30_Acet2
chr7	131983400	131983800	31_Acet3
chr7	131986200	131986400	30_Acet2
chr7	131986800	131987000	30_Acet2
chr7	131989600	131990000	30_Acet2
chr7	131991400	131991600	31_Acet3
chr7	131992000	131992200	30_Acet2
chr7	131993600	131993800	31_Acet3
chr7	131994800	131995200	31_Acet3
chr7	131995400	131995600	30_Acet2
chr7	131996400	131997000	30_Acet2
chr7	131998600	131999400	30_Acet2,31_Acet3,30_Acet2
chr7	132000800	132001200	30_Acet2
chr7	132001400	132001600	30_Acet2
chr7	132002600	132002800	31_Acet3
chr7	132003200	132003600	30_Acet2
chr7	132004000	132004400	30_Acet2,36_EnhWk1
chr7	132004600	132005400	64_EnhA19,36_EnhWk1
chr7	132016800	132017400	31_Acet3
chr7	132017600	132017800	30_Acet2
chr7	132018000	132018400	31_Acet3
chr7	132019000	132021600	31_Acet3,36_EnhWk1,51_EnhA6_d,36_EnhWk1,62_EnhA15_a,51_EnhA6_d,31_Acet3,36_EnhWk1
chr7	132023000	132024200	36_EnhWk1,51_EnhA6_d,64_EnhA19
chr7	132024800	132025600	30_Acet2,31_Acet3
chr7	132026200	132026600	31_Acet3,30_Acet2
chr7	132027000	132027200	30_Acet2
chr7	132028200	132031400	36_EnhWk1,62_EnhA15_a,36_EnhWk1,35_Acet8,31_Acet3,64_EnhA19,33_Acet7_a,65_TxEnh1,33_Acet7_a,61_EnhA14
chr7	132034600	132034800	30_Acet2
chr7	132035000	132037400	49_EnhA6_b,44_EnhWk8,51_EnhA6_d,44_EnhWk8,30_Acet2
chr7	132038000	132038600	30_Acet2,31_Acet3
chr7	132039400	132039600	30_Acet2
chr7	132040600	132041000	38_EnhWk4
chr7	132043400	132043800	31_Acet3
chr7	132045000	132045200	36_EnhWk1
chr7	132045400	132045600	30_Acet2
chr7	132049400	132049800	62_EnhA15_a
chr7	132051000	132052000	36_EnhWk1,30_Acet2,64_EnhA19,51_EnhA6_d,64_EnhA19
chr7	132052200	132053000	36_EnhWk1,44_EnhWk8,30_Acet2
chr7	132053800	132054400	64_EnhA19
chr7	132054600	132055600	36_EnhWk1,64_EnhA19,36_EnhWk1
chr7	132055800	132056000	64_EnhA19
chr7	132056600	132056800	30_Acet2
chr7	132060200	132060400	30_Acet2
chr7	132061800	132062800	36_EnhWk1,30_Acet2,36_EnhWk1
chr7	132063200	132070800	36_EnhWk1,51_EnhA6_d,49_EnhA6_b,36_EnhWk1,51_EnhA6_d,32_Acet6,33_Acet7_a,45_EnhA1,33_Acet7_a,64_EnhA19,32_Acet6,36_EnhWk1,31_Acet3
chr7	132071200	132071400	31_Acet3
chr7	132071800	132072000	31_Acet3
chr7	132072200	132072400	31_Acet3
chr7	132073600	132074800	63_EnhA15_b,64_EnhA19,63_EnhA15_b,64_EnhA19
chr7	132075800	132076000	64_EnhA19
chr7	132077000	132077200	64_EnhA19
chr7	132078000	132079000	64_EnhA19,63_EnhA15_b,31_Acet3
chr7	132080200	132083200	38_EnhWk4,64_EnhA19,32_Acet6,38_EnhWk4
chr7	132084800	132085200	30_Acet2,63_EnhA15_b
chr7	132086000	132086200	30_Acet2
chr7	132087000	132087200	31_Acet3
chr7	132090000	132090400	31_Acet3
chr7	132091400	132092200	31_Acet3,62_EnhA15_a
chr7	132095800	132096200	31_Acet3
chr7	132097400	132098200	31_Acet3,30_Acet2
chr7	132099400	132099800	31_Acet3
chr7	132101000	132101800	30_Acet2,31_Acet3
chr7	132102600	132105000	62_EnhA15_a,31_Acet3,62_EnhA15_a
chr7	132106000	132107200	36_EnhWk1,30_Acet2
chr7	132108000	132108200	30_Acet2
chr7	132108400	132109800	64_EnhA19,44_EnhWk8,31_Acet3
chr7	132111400	132111600	31_Acet3
chr7	132112000	132113000	31_Acet3,49_EnhA6_b,51_EnhA6_d
chr7	132113400	132113600	31_Acet3
chr7	132115000	132118400	31_Acet3,36_EnhWk1,32_Acet6,36_EnhWk1,32_Acet6,64_EnhA19,40_EnhWk5_b
chr7	132118600	132119200	30_Acet2
chr7	132120000	132121000	30_Acet2,31_Acet3
chr7	132121200	132121400	31_Acet3
chr7	132121800	132122000	31_Acet3
chr7	132122400	132122800	49_EnhA6_b
chr7	132123800	132124200	49_EnhA6_b
chr7	132124400	132125200	36_EnhWk1,64_EnhA19,36_EnhWk1
chr7	132125400	132126200	36_EnhWk1,49_EnhA6_b,51_EnhA6_d
chr7	132126800	132127000	31_Acet3
chr7	132127200	132127400	31_Acet3
chr7	132127600	132127800	31_Acet3
chr7	132128800	132129000	71_TxEnh5
chr7	132134800	132135400	44_EnhWk8
chr7	132137600	132137800	31_Acet3
chr7	132138600	132140200	32_Acet6,64_EnhA19,32_Acet6,51_EnhA6_d,49_EnhA6_b
chr7	132140400	132143400	49_EnhA6_b,32_Acet6,64_EnhA19,32_Acet6,64_EnhA19,44_EnhWk8,64_EnhA19,36_EnhWk1,64_EnhA19
chr7	132144400	132147200	51_EnhA6_d,49_EnhA6_b,33_Acet7_a,32_Acet6,51_EnhA6_d,36_EnhWk1,49_EnhA6_b,51_EnhA6_d
chr7	132147800	132148000	49_EnhA6_b
chr7	132149600	132150000	51_EnhA6_d,49_EnhA6_b
chr7	132151400	132151600	31_Acet3
chr7	132151800	132152400	49_EnhA6_b
chr7	132152800	132153400	49_EnhA6_b
chr7	132154000	132154200	49_EnhA6_b
chr7	132155800	132156000	31_Acet3
chr7	132160400	132163200	64_EnhA19,33_Acet7_a,64_EnhA19,49_EnhA6_b,51_EnhA6_d,49_EnhA6_b
chr7	132164000	132164200	49_EnhA6_b
chr7	132165800	132166200	31_Acet3
chr7	132167400	132167800	31_Acet3
chr7	132172200	132172400	31_Acet3
chr7	132173400	132173600	30_Acet2
chr7	132176600	132177200	71_TxEnh5
chr7	132177600	132179400	36_EnhWk1,62_EnhA15_a,51_EnhA6_d
chr7	132182400	132183000	49_EnhA6_b
chr7	132183200	132184600	51_EnhA6_d,44_EnhWk8,49_EnhA6_b,51_EnhA6_d
chr7	132188800	132189600	44_EnhWk8
chr7	132189800	132190400	44_EnhWk8
chr7	132191000	132191200	31_Acet3
chr7	132191600	132191800	36_EnhWk1
chr7	132192000	132192200	30_Acet2
chr7	132193600	132193800	31_Acet3
chr7	132199800	132200000	62_EnhA15_a
chr7	132200400	132200800	31_Acet3
chr7	132204400	132204600	31_Acet3
chr7	132205000	132205200	31_Acet3
chr7	132212800	132213400	31_Acet3
chr7	132215600	132215800	30_Acet2
chr7	132216400	132217800	35_Acet8,64_EnhA19,44_EnhWk8
chr7	132220400	132222000	30_Acet2,31_Acet3,36_EnhWk1,62_EnhA15_a,36_EnhWk1
chr7	132224600	132225800	62_EnhA15_a,63_EnhA15_b,62_EnhA15_a
chr7	132229600	132230000	30_Acet2
chr7	132231400	132232200	31_Acet3,30_Acet2,44_EnhWk8
chr7	132232800	132233000	30_Acet2
chr7	132233600	132234200	30_Acet2,44_EnhWk8
chr7	132234400	132235000	44_EnhWk8,36_EnhWk1
chr7	132235200	132235600	36_EnhWk1
chr7	132236400	132237000	31_Acet3
chr7	132237400	132237600	31_Acet3
chr7	132238400	132238800	30_Acet2,38_EnhWk4
chr7	132239000	132241200	64_EnhA19,38_EnhWk4,64_EnhA19,62_EnhA15_a,64_EnhA19
chr7	132241800	132242000	44_EnhWk8
chr7	132242200	132245200	51_EnhA6_d,44_EnhWk8,36_EnhWk1,30_Acet2,36_EnhWk1,30_Acet2
chr7	132246800	132247200	31_Acet3
chr7	132247400	132248400	31_Acet3,49_EnhA6_b,51_EnhA6_d,30_Acet2
chr7	132248800	132253600	64_EnhA19,62_EnhA15_a,61_EnhA14,64_EnhA19,33_Acet7_a,65_TxEnh1,33_Acet7_a,45_EnhA1,33_Acet7_a,36_EnhWk1,62_EnhA15_a,32_Acet6,36_EnhWk1,31_Acet3,36_EnhWk1
chr7	132253800	132254000	30_Acet2
chr7	132255000	132257400	64_EnhA19,38_EnhWk4,64_EnhA19,65_TxEnh1,33_Acet7_a,64_EnhA19,32_Acet6,64_EnhA19,36_EnhWk1
chr7	132258400	132258800	64_EnhA19,36_EnhWk1
chr7	132259200	132259600	31_Acet3
chr7	132264400	132265000	31_Acet3
chr7	132265600	132265800	30_Acet2
chr7	132267200	132267600	30_Acet2
chr7	132268600	132268800	30_Acet2
chr7	132269000	132269600	30_Acet2,31_Acet3
chr7	132275400	132278600	44_EnhWk8,64_EnhA19,62_EnhA15_a,64_EnhA19,36_EnhWk1,64_EnhA19,32_Acet6,36_EnhWk1,30_Acet2
chr7	132278800	132279200	30_Acet2
chr7	132279400	132279600	31_Acet3
chr7	132282200	132282600	31_Acet3
chr7	132282800	132283200	31_Acet3
chr7	132283800	132284200	31_Acet3
chr7	132284400	132285000	31_Acet3
chr7	132285200	132285400	31_Acet3
chr7	132285800	132286400	31_Acet3,30_Acet2
chr7	132287200	132287600	36_EnhWk1,31_Acet3
chr7	132289600	132290000	31_Acet3
chr7	132290400	132290800	36_EnhWk1
chr7	132291600	132294000	31_Acet3,32_Acet6,64_EnhA19,36_EnhWk1
chr7	132294200	132294400	30_Acet2
chr7	132294600	132295600	36_EnhWk1,30_Acet2
chr7	132296400	132296600	31_Acet3
chr7	132298200	132299600	64_EnhA19,32_Acet6,36_EnhWk1
chr7	132300600	132301000	30_Acet2
chr7	132301200	132302000	38_EnhWk4
chr7	132302800	132303200	31_Acet3
chr7	132303400	132303800	31_Acet3,30_Acet2
chr7	132304600	132304800	31_Acet3
chr7	132305200	132305800	44_EnhWk8,64_EnhA19,51_EnhA6_d
chr7	132312800	132313200	30_Acet2
chr7	132313400	132313600	30_Acet2
chr7	132314200	132314600	31_Acet3,30_Acet2
chr7	132314800	132315000	40_EnhWk5_b
chr7	132315600	132316000	30_Acet2
chr7	132316800	132317000	30_Acet2
chr7	132317600	132317800	30_Acet2
chr7	132318200	132319400	64_EnhA19,66_TxEnh2_a,99_PromF7,91_BivProm3_b
chr7	132319600	132319800	91_BivProm3_b
chr7	132322200	132322600	31_Acet3
chr7	132328200	132328600	64_EnhA19
chr7	132330800	132331000	31_Acet3
chr7	132332400	132333400	31_Acet3,62_EnhA15_a,64_EnhA19
chr7	132333800	132334000	36_EnhWk1
chr7	132334400	132334600	31_Acet3
chr7	132335600	132335800	30_Acet2
chr7	132336200	132338400	62_EnhA15_a
chr7	132338800	132339000	30_Acet2
chr7	132340600	132341000	31_Acet3
chr7	132341400	132341600	30_Acet2
chr7	132342600	132344600	31_Acet3,36_EnhWk1,63_EnhA15_b,64_EnhA19,63_EnhA15_b,30_Acet2
chr7	132345200	132345400	63_EnhA15_b
chr7	132345600	132346200	64_EnhA19
chr7	132348800	132349000	30_Acet2
chr7	132350200	132350400	30_Acet2
chr7	132351400	132352800	64_EnhA19,90_BivProm3_a,64_EnhA19
chr7	132353000	132353600	64_EnhA19,36_EnhWk1
chr7	132353800	132354200	64_EnhA19
chr7	132354400	132355600	64_EnhA19,60_EnhA11_f,91_BivProm3_b,64_EnhA19,30_Acet2
chr7	132357800	132358600	36_EnhWk1
chr7	132358800	132359000	30_Acet2
chr7	132359200	132359600	31_Acet3
chr7	132360400	132360800	31_Acet3,30_Acet2
chr7	132361000	132361400	30_Acet2
chr7	132361600	132362000	36_EnhWk1
chr7	132363000	132363400	31_Acet3
chr7	132365000	132365400	30_Acet2
chr7	132366200	132366600	31_Acet3
chr7	132366800	132367000	63_EnhA15_b
chr7	132368000	132368400	62_EnhA15_a
chr7	132368600	132368800	62_EnhA15_a
chr7	132369600	132370200	31_Acet3
chr7	132370800	132371000	30_Acet2
chr7	132371200	132371800	31_Acet3
chr7	132372000	132372200	62_EnhA15_a
chr7	132372400	132372600	62_EnhA15_a
chr7	132372800	132374200	36_EnhWk1,62_EnhA15_a,36_EnhWk1,31_Acet3,30_Acet2
chr7	132374400	132374600	30_Acet2
chr7	132374800	132381200	62_EnhA15_a,31_Acet3,62_EnhA15_a,64_EnhA19,33_Acet7_a,62_EnhA15_a,51_EnhA6_d,49_EnhA6_b,62_EnhA15_a,36_EnhWk1,31_Acet3,30_Acet2,64_EnhA19,32_Acet6,64_EnhA19
chr7	132381400	132382600	63_EnhA15_b,64_EnhA19
chr7	132383800	132384800	62_EnhA15_a,64_EnhA19,62_EnhA15_a,64_EnhA19,62_EnhA15_a
chr7	132385600	132388600	64_EnhA19,32_Acet6,64_EnhA19,92_BivProm4,64_EnhA19,38_EnhWk4,64_EnhA19,38_EnhWk4
chr7	132390400	132392400	59_EnhA11_e,55_EnhA11_a,59_EnhA11_e,40_EnhWk5_b
chr7	132392600	132395600	64_EnhA19,62_EnhA15_a,36_EnhWk1,64_EnhA19,33_Acet7_a,65_TxEnh1,39_EnhWk5_a,64_EnhA19
chr7	132395800	132396400	63_EnhA15_b
chr7	132396800	132397800	49_EnhA6_b,51_EnhA6_d
chr7	132398400	132399400	64_EnhA19,32_Acet6,36_EnhWk1
chr7	132399600	132405200	36_EnhWk1,32_Acet6,64_EnhA19,33_Acet7_a,63_EnhA15_b,51_EnhA6_d,64_EnhA19,33_Acet7_a,45_EnhA1,33_Acet7_a,64_EnhA19,36_EnhWk1,51_EnhA6_d,36_EnhWk1
chr7	132405600	132409000	36_EnhWk1,30_Acet2,64_EnhA19,32_Acet6,36_EnhWk1,31_Acet3
chr7	132410000	132411200	64_EnhA19,58_EnhA11_d,91_BivProm3_b,64_EnhA19,40_EnhWk5_b
chr7	132411400	132412200	36_EnhWk1,31_Acet3
chr7	132412400	132413200	40_EnhWk5_b,64_EnhA19
chr7	132413800	132414000	36_EnhWk1
chr7	132414200	132414600	36_EnhWk1
chr7	132416600	132420600	36_EnhWk1,64_EnhA19,36_EnhWk1,32_Acet6,38_EnhWk4,40_EnhWk5_b,59_EnhA11_e,64_EnhA19,32_Acet6,64_EnhA19,30_Acet2
chr7	132422000	132427600	30_Acet2,64_EnhA19,32_Acet6,64_EnhA19,32_Acet6,63_EnhA15_b,64_EnhA19,63_EnhA15_b,64_EnhA19,63_EnhA15_b,64_EnhA19,65_TxEnh1,91_BivProm3_b,39_EnhWk5_a,64_EnhA19,40_EnhWk5_b,39_EnhWk5_a
chr7	132428000	132441600	64_EnhA19,63_EnhA15_b,39_EnhWk5_a,40_EnhWk5_b,39_EnhWk5_a,66_TxEnh2_a,41_EnhWk6,66_TxEnh2_a,41_EnhWk6,53_EnhA8_b,41_EnhWk6,39_EnhWk5_a,66_TxEnh2_a,58_EnhA11_d,41_EnhWk6,91_BivProm3_b,39_EnhWk5_a,41_EnhWk6,53_EnhA8_b,41_EnhWk6,91_BivProm3_b,39_EnhWk5_a,91_BivProm3_b,39_EnhWk5_a,66_TxEnh2_a,53_EnhA8_b,66_TxEnh2_a,41_EnhWk6,39_EnhWk5_a,58_EnhA11_d,39_EnhWk5_a,40_EnhWk5_b
chr7	132441800	132443200	49_EnhA6_b,40_EnhWk5_b,49_EnhA6_b
chr7	132443600	132448200	40_EnhWk5_b,59_EnhA11_e,55_EnhA11_a,58_EnhA11_d,59_EnhA11_e,55_EnhA11_a,59_EnhA11_e
chr7	132448600	132452600	40_EnhWk5_b,30_Acet2,40_EnhWk5_b,39_EnhWk5_a,58_EnhA11_d,59_EnhA11_e
chr7	132453400	132456600	40_EnhWk5_b,31_Acet3,39_EnhWk5_a,91_BivProm3_b,39_EnhWk5_a,40_EnhWk5_b
chr7	132456800	132457200	40_EnhWk5_b
chr7	132457800	132458000	30_Acet2
chr7	132458400	132459000	30_Acet2
chr7	132460000	132465600	31_Acet3,39_EnhWk5_a,41_EnhWk6,39_EnhWk5_a,40_EnhWk5_b,31_Acet3,40_EnhWk5_b,59_EnhA11_e,58_EnhA11_d,65_TxEnh1,64_EnhA19,32_Acet6,64_EnhA19,36_EnhWk1
chr7	132467800	132468200	30_Acet2,36_EnhWk1
chr7	132468400	132470400	51_EnhA6_d,36_EnhWk1,51_EnhA6_d,36_EnhWk1,51_EnhA6_d,36_EnhWk1,30_Acet2,36_EnhWk1,30_Acet2
chr7	132470800	132473400	31_Acet3,64_EnhA19,32_Acet6,65_TxEnh1,64_EnhA19,33_Acet7_a,64_EnhA19
chr7	132473800	132475200	39_EnhWk5_a,91_BivProm3_b,64_EnhA19,91_BivProm3_b
chr7	132475800	132476000	90_BivProm3_a
chr7	132478000	132478200	30_Acet2
chr7	132479000	132479200	31_Acet3
chr7	132479600	132481400	31_Acet3,51_EnhA6_d,49_EnhA6_b
chr7	132482600	132483000	31_Acet3
chr7	132484200	132488000	30_Acet2,39_EnhWk5_a,41_EnhWk6,39_EnhWk5_a,41_EnhWk6,91_BivProm3_b,39_EnhWk5_a,91_BivProm3_b,40_EnhWk5_b
chr7	132488400	132489600	64_EnhA19,40_EnhWk5_b
chr7	132490000	132491200	64_EnhA19,40_EnhWk5_b
chr7	132491600	132493600	40_EnhWk5_b,64_EnhA19,40_EnhWk5_b,62_EnhA15_a,40_EnhWk5_b
chr7	132494200	132494400	31_Acet3
chr7	132495800	132497000	40_EnhWk5_b,31_Acet3
chr7	132497600	132497800	30_Acet2
chr7	132498800	132499600	36_EnhWk1,64_EnhA19
chr7	132500000	132502000	36_EnhWk1,31_Acet3,36_EnhWk1,32_Acet6,51_EnhA6_d,64_EnhA19,49_EnhA6_b,51_EnhA6_d,36_EnhWk1
chr7	132502600	132502800	36_EnhWk1
chr7	132506200	132506600	31_Acet3
chr7	132508800	132510800	64_EnhA19,40_EnhWk5_b,39_EnhWk5_a,64_EnhA19,30_Acet2
chr7	132511200	132511800	40_EnhWk5_b
chr7	132512400	132512600	31_Acet3
chr7	132513600	132514200	31_Acet3
chr7	132514400	132514800	31_Acet3
chr7	132515000	132515200	30_Acet2
chr7	132516200	132517000	36_EnhWk1,32_Acet6,36_EnhWk1,31_Acet3
chr7	132517600	132517800	31_Acet3
chr7	132518000	132518400	31_Acet3
chr7	132518600	132518800	31_Acet3
chr7	132519400	132521600	59_EnhA11_e,55_EnhA11_a,59_EnhA11_e,40_EnhWk5_b
chr7	132522200	132523600	31_Acet3,30_Acet2
chr7	132523800	132524000	31_Acet3
chr7	132524600	132524800	31_Acet3
chr7	132526000	132527600	59_EnhA11_e,63_EnhA15_b
chr7	132528200	132528400	30_Acet2
chr7	132529800	132534800	31_Acet3,40_EnhWk5_b,59_EnhA11_e,55_EnhA11_a,59_EnhA11_e,55_EnhA11_a,59_EnhA11_e
chr7	132535800	132536000	31_Acet3
chr7	132536600	132538200	64_EnhA19,59_EnhA11_e
chr7	132538400	132538600	31_Acet3
chr7	132540000	132540400	30_Acet2
chr7	132541000	132542200	30_Acet2,44_EnhWk8,30_Acet2,44_EnhWk8
chr7	132544400	132544600	30_Acet2
chr7	132544800	132545000	44_EnhWk8
chr7	132545200	132546000	44_EnhWk8,30_Acet2
chr7	132546600	132548600	44_EnhWk8,36_EnhWk1,44_EnhWk8,64_EnhA19,51_EnhA6_d,64_EnhA19
chr7	132548800	132549400	32_Acet6
chr7	132552800	132553000	30_Acet2
chr7	132553200	132553400	30_Acet2
chr7	132554400	132554800	30_Acet2
chr7	132556200	132556600	30_Acet2
chr7	132557000	132557200	30_Acet2
chr7	132557600	132558200	58_EnhA11_d,39_EnhWk5_a,40_EnhWk5_b
chr7	132558600	132558800	30_Acet2
chr7	132562800	132563800	30_Acet2
chr7	132575200	132578000	89_BivProm2,88_BivProm1,89_BivProm2
chr7	132580600	132580800	64_EnhA19
chr7	132584400	132585200	36_EnhWk1,64_EnhA19
chr7	132586400	132587000	30_Acet2,31_Acet3,30_Acet2
chr7	132590400	132591000	30_Acet2
chr7	132591200	132591400	30_Acet2
chr7	132591600	132592400	30_Acet2
chr7	132594600	132594800	30_Acet2
chr7	132595200	132595400	30_Acet2
chr7	132596200	132596400	30_Acet2
chr7	132597000	132597200	30_Acet2
chr7	132598000	132598400	31_Acet3,30_Acet2
chr7	132600400	132600600	30_Acet2
chr7	132602200	132602400	30_Acet2
chr7	132603400	132603600	30_Acet2
chr7	132604000	132604200	30_Acet2
chr7	132604400	132605000	40_EnhWk5_b,30_Acet2
chr7	132605800	132606200	31_Acet3
chr7	132607200	132607400	30_Acet2
chr7	132607800	132608200	30_Acet2,31_Acet3
chr7	132608600	132608800	31_Acet3
chr7	132609200	132609400	40_EnhWk5_b
chr7	132609800	132610000	51_EnhA6_d
chr7	132610200	132610400	37_EnhWk2
chr7	132610600	132611000	49_EnhA6_b
chr7	132612200	132613600	31_Acet3,30_Acet2
chr7	132613800	132614000	30_Acet2
chr7	132614200	132615600	91_BivProm3_b,99_PromF7,97_PromF5_b,91_BivProm3_b
chr7	132616800	132617400	30_Acet2
chr7	132618000	132620200	30_Acet2,44_EnhWk8,32_Acet6,36_EnhWk1,31_Acet3
chr7	132621000	132621600	31_Acet3
chr7	132622600	132623400	30_Acet2,31_Acet3
chr7	132624200	132624400	30_Acet2
chr7	132624600	132625000	40_EnhWk5_b
chr7	132625200	132625600	30_Acet2
chr7	132626200	132626800	30_Acet2,31_Acet3
chr7	132628200	132629000	40_EnhWk5_b
chr7	132629200	132631000	40_EnhWk5_b,59_EnhA11_e,55_EnhA11_a,59_EnhA11_e
chr7	132631800	132632200	31_Acet3
chr7	132633200	132634400	31_Acet3,44_EnhWk8,30_Acet2,31_Acet3
chr7	132634600	132635000	30_Acet2,31_Acet3
chr7	132635400	132636000	31_Acet3
chr7	132637000	132637200	44_EnhWk8
chr7	132638200	132638400	31_Acet3
chr7	132638800	132639000	31_Acet3
chr7	132641000	132641600	44_EnhWk8,30_Acet2,44_EnhWk8
chr7	132642400	132642600	30_Acet2
chr7	132642800	132644000	40_EnhWk5_b,60_EnhA11_f
chr7	132645000	132645400	31_Acet3
chr7	132645600	132646800	44_EnhWk8,31_Acet3
chr7	132648200	132649000	31_Acet3
chr7	132649600	132651200	31_Acet3,30_Acet2,32_Acet6,36_EnhWk1
chr7	132652000	132657600	60_EnhA11_f,57_EnhA11_c,56_EnhA11_b,67_TxEnh2_b,58_EnhA11_d,67_TxEnh2_b,52_EnhA8_a,98_PromF6,52_EnhA8_a,67_TxEnh2_b,58_EnhA11_d,40_EnhWk5_b,58_EnhA11_d,91_BivProm3_b,58_EnhA11_d
chr7	132659400	132661200	30_Acet2,40_EnhWk5_b
chr7	132661400	132662000	40_EnhWk5_b
chr7	132665800	132667200	39_EnhWk5_a,41_EnhWk6,66_TxEnh2_a,67_TxEnh2_b,41_EnhWk6,39_EnhWk5_a
chr7	132667600	132667800	31_Acet3
chr7	132668600	132670800	31_Acet3,38_EnhWk4
chr7	132671000	132671600	31_Acet3
chr7	132671800	132672000	31_Acet3
chr7	132672200	132673000	31_Acet3,30_Acet2
chr7	132677000	132677200	30_Acet2
chr7	132677400	132677600	31_Acet3
chr7	132678800	132679400	40_EnhWk5_b
chr7	132680200	132681200	31_Acet3,30_Acet2,31_Acet3
chr7	132682000	132682400	31_Acet3
chr7	132682800	132683000	30_Acet2
chr7	132683800	132684200	30_Acet2
chr7	132687000	132689400	30_Acet2,44_EnhWk8,30_Acet2,44_EnhWk8,30_Acet2
chr7	132689600	132690200	31_Acet3
chr7	132690400	132690600	31_Acet3
chr7	132690800	132691000	31_Acet3
chr7	132692000	132692800	31_Acet3
chr7	132693200	132693600	38_EnhWk4
chr7	132696600	132696800	44_EnhWk8
chr7	132698000	132698600	40_EnhWk5_b
chr7	132698800	132699800	35_Acet8,64_EnhA19,35_Acet8,31_Acet3
chr7	132700000	132700200	31_Acet3
chr7	132700600	132700800	31_Acet3
chr7	132703600	132703800	31_Acet3
chr7	132704000	132704200	31_Acet3
chr7	132704600	132705800	40_EnhWk5_b,58_EnhA11_d,64_EnhA19
chr7	132706000	132706400	31_Acet3
chr7	132706600	132707200	31_Acet3
chr7	132707800	132708800	31_Acet3
chr7	132709200	132709600	31_Acet3
chr7	132709800	132710000	31_Acet3
chr7	132710600	132711200	31_Acet3
chr7	132711800	132713000	31_Acet3
chr7	132713200	132713400	31_Acet3
chr7	132713600	132713800	31_Acet3
chr7	132714400	132715000	31_Acet3
chr7	132715600	132716600	31_Acet3
chr7	132717600	132718200	30_Acet2
chr7	132720800	132721800	30_Acet2,31_Acet3,30_Acet2
chr7	132722400	132723400	40_EnhWk5_b,60_EnhA11_f,40_EnhWk5_b
chr7	132723600	132724000	44_EnhWk8
chr7	132724200	132724600	30_Acet2
chr7	132725200	132726000	31_Acet3
chr7	132726200	132727000	31_Acet3
chr7	132728800	132729200	31_Acet3
chr7	132729400	132729800	31_Acet3
chr7	132730000	132730200	30_Acet2
chr7	132730600	132731200	31_Acet3
chr7	132731800	132732200	30_Acet2
chr7	132732600	132732800	44_EnhWk8
chr7	132733400	132733800	31_Acet3
chr7	132734000	132734400	30_Acet2
chr7	132734600	132736600	31_Acet3,38_EnhWk4,30_Acet2,38_EnhWk4
chr7	132736800	132737200	30_Acet2
chr7	132737400	132740400	30_Acet2,32_Acet6,49_EnhA6_b,50_EnhA6_c,60_EnhA11_f,49_EnhA6_b,64_EnhA19
chr7	132740600	132742800	38_EnhWk4,64_EnhA19,38_EnhWk4
chr7	132747200	132748200	30_Acet2,31_Acet3,30_Acet2
chr7	132749200	132753000	49_EnhA6_b,51_EnhA6_d,48_EnhA6_a,49_EnhA6_b,36_EnhWk1,44_EnhWk8
chr7	132753200	132753600	31_Acet3
chr7	132754200	132755200	31_Acet3
chr7	132755400	132757200	51_EnhA6_d,48_EnhA6_a,51_EnhA6_d,50_EnhA6_c,51_EnhA6_d,36_EnhWk1
chr7	132757800	132758000	30_Acet2
chr7	132758400	132760600	31_Acet3,40_EnhWk5_b,59_EnhA11_e,60_EnhA11_f,40_EnhWk5_b,60_EnhA11_f,40_EnhWk5_b
chr7	132760800	132761400	31_Acet3
chr7	132763800	132764000	31_Acet3
chr7	132764200	132764600	31_Acet3
chr7	132765200	132765600	31_Acet3
chr7	132765800	132766000	49_EnhA6_b
chr7	132767600	132768200	31_Acet3
chr7	132770200	132774200	41_EnhWk6,39_EnhWk5_a,31_Acet3,36_EnhWk1,40_EnhWk5_b
chr7	132776000	132776400	31_Acet3,30_Acet2
chr7	132776600	132780200	31_Acet3,40_EnhWk5_b,39_EnhWk5_a,58_EnhA11_d,40_EnhWk5_b,31_Acet3,38_EnhWk4,40_EnhWk5_b
chr7	132781600	132782200	40_EnhWk5_b,59_EnhA11_e
chr7	132782400	132783000	36_EnhWk1,32_Acet6
chr7	132783200	132783600	74_TxEnh8
chr7	132783800	132784200	74_TxEnh8
chr7	132798200	132799200	36_EnhWk1,32_Acet6,36_EnhWk1,40_EnhWk5_b
chr7	132800200	132802000	36_EnhWk1,65_TxEnh1,36_EnhWk1,38_EnhWk4
chr7	132804800	132805400	51_EnhA6_d
chr7	132805600	132808200	40_EnhWk5_b,60_EnhA11_f,57_EnhA11_c,60_EnhA11_f,40_EnhWk5_b
chr7	132809200	132810000	40_EnhWk5_b,60_EnhA11_f,40_EnhWk5_b
chr7	132815400	132817400	65_TxEnh1,33_Acet7_a,51_EnhA6_d,36_EnhWk1
chr7	132818800	132819000	36_EnhWk1
chr7	132823800	132824200	63_EnhA15_b
chr7	132825200	132827000	40_EnhWk5_b,50_EnhA6_c,48_EnhA6_a,51_EnhA6_d
chr7	132828400	132828800	40_EnhWk5_b
chr7	132830800	132831400	65_TxEnh1
chr7	132832000	132832600	36_EnhWk1,38_EnhWk4
chr7	132837400	132837600	60_EnhA11_f
chr7	132839200	132840800	40_EnhWk5_b,60_EnhA11_f
chr7	132855000	132857400	36_EnhWk1,51_EnhA6_d,36_EnhWk1,51_EnhA6_d,36_EnhWk1
chr7	132858200	132860000	42_EnhWk7_a,40_EnhWk5_b,38_EnhWk4,65_TxEnh1,40_EnhWk5_b
chr7	132860600	132860800	31_Acet3
chr7	132865200	132866800	65_TxEnh1,33_Acet7_a,65_TxEnh1
chr7	132867000	132867600	38_EnhWk4
chr7	132867800	132870000	36_EnhWk1,51_EnhA6_d,65_TxEnh1,58_EnhA11_d,43_EnhWk7_b,42_EnhWk7_a
chr7	132870800	132872200	40_EnhWk5_b,42_EnhWk7_a
chr7	132876600	132879600	65_TxEnh1,44_EnhWk8,65_TxEnh1,62_EnhA15_a
chr7	132882400	132883600	40_EnhWk5_b,43_EnhWk7_b,41_EnhWk6
chr7	132892400	132892600	31_Acet3
chr7	132905800	132907800	65_TxEnh1,51_EnhA6_d
chr7	132921600	132922000	40_EnhWk5_b,60_EnhA11_f
chr7	132929000	132931000	40_EnhWk5_b,59_EnhA11_e,55_EnhA11_a,58_EnhA11_d,59_EnhA11_e,60_EnhA11_f,59_EnhA11_e
chr7	132931200	132932400	40_EnhWk5_b,65_TxEnh1
chr7	132932600	132933800	59_EnhA11_e,58_EnhA11_d,59_EnhA11_e
chr7	132936600	132937400	38_EnhWk4
chr7	132941000	132942200	40_EnhWk5_b,58_EnhA11_d,65_TxEnh1
chr7	132943000	132943200	36_EnhWk1
chr7	132943600	132944200	40_EnhWk5_b,65_TxEnh1,40_EnhWk5_b
chr7	132944800	132945400	40_EnhWk5_b,59_EnhA11_e,40_EnhWk5_b
chr7	132947200	132947600	40_EnhWk5_b
chr7	132956200	132957400	40_EnhWk5_b,60_EnhA11_f
chr7	132959800	132960600	51_EnhA6_d,36_EnhWk1
chr7	132961800	132962400	36_EnhWk1
chr7	132964400	132965800	59_EnhA11_e,58_EnhA11_d,59_EnhA11_e,40_EnhWk5_b
chr7	132966200	132966400	36_EnhWk1
chr7	132966600	132967200	62_EnhA15_a
chr7	132968200	132970000	65_TxEnh1,40_EnhWk5_b,59_EnhA11_e,40_EnhWk5_b,44_EnhWk8
chr7	132975800	132978800	40_EnhWk5_b,65_TxEnh1,40_EnhWk5_b,58_EnhA11_d,65_TxEnh1,40_EnhWk5_b
chr7	132979000	132981000	40_EnhWk5_b,65_TxEnh1,40_EnhWk5_b,58_EnhA11_d,40_EnhWk5_b,65_TxEnh1,38_EnhWk4
chr7	132989200	132990000	40_EnhWk5_b,59_EnhA11_e,40_EnhWk5_b
chr7	132991200	132994000	38_EnhWk4,65_TxEnh1,50_EnhA6_c,33_Acet7_a,65_TxEnh1,38_EnhWk4,65_TxEnh1,44_EnhWk8,64_EnhA19,44_EnhWk8
chr7	132994200	132995000	40_EnhWk5_b,38_EnhWk4,65_TxEnh1
chr7	132996000	132999600	38_EnhWk4,64_EnhA19,65_TxEnh1,38_EnhWk4,44_EnhWk8,38_EnhWk4,65_TxEnh1,38_EnhWk4
chr7	133000000	133003800	38_EnhWk4,65_TxEnh1
chr7	133004400	133004600	65_TxEnh1
chr7	133008200	133009000	38_EnhWk4,36_EnhWk1
chr7	133009400	133009600	32_Acet6
chr7	133012000	133012400	65_TxEnh1,38_EnhWk4
chr7	133013400	133014800	65_TxEnh1,60_EnhA11_f,40_EnhWk5_b
chr7	133016400	133016600	65_TxEnh1
chr7	133017000	133018200	65_TxEnh1,40_EnhWk5_b
chr7	133024400	133025400	65_TxEnh1,36_EnhWk1
chr7	133025600	133025800	31_Acet3
chr7	133028600	133029000	31_Acet3
chr7	133029200	133031200	40_EnhWk5_b,39_EnhWk5_a,66_TxEnh2_a,65_TxEnh1,38_EnhWk4
chr7	133032800	133033800	38_EnhWk4
chr7	133034800	133037400	40_EnhWk5_b,42_EnhWk7_a,43_EnhWk7_b,58_EnhA11_d,59_EnhA11_e,58_EnhA11_d,40_EnhWk5_b
chr7	133040400	133041200	44_EnhWk8
chr7	133041400	133042600	38_EnhWk4,44_EnhWk8
chr7	133045400	133045600	44_EnhWk8
chr7	133048600	133049200	40_EnhWk5_b
chr7	133050400	133054600	65_TxEnh1,66_TxEnh2_a,65_TxEnh1,66_TxEnh2_a,65_TxEnh1,33_Acet7_a,65_TxEnh1
chr7	133054800	133055000	74_TxEnh8
chr7	133055600	133057600	63_EnhA15_b,37_EnhWk2,65_TxEnh1,37_EnhWk2
chr7	133059200	133060600	58_EnhA11_d,55_EnhA11_a,58_EnhA11_d,43_EnhWk7_b,42_EnhWk7_a
chr7	133064000	133065000	65_TxEnh1
chr7	133070400	133071600	65_TxEnh1,50_EnhA6_c,65_TxEnh1
chr7	133073000	133073200	40_EnhWk5_b
chr7	133073400	133073600	65_TxEnh1
chr7	133074400	133074800	65_TxEnh1,40_EnhWk5_b
chr7	133075400	133075600	74_TxEnh8
chr7	133076000	133076200	40_EnhWk5_b
chr7	133076800	133077200	65_TxEnh1
chr7	133079800	133083000	66_TxEnh2_a,99_PromF7,98_PromF6,94_PromF3,95_PromF4,97_PromF5_b,99_PromF7,66_TxEnh2_a,40_EnhWk5_b
chr7	133085000	133085200	31_Acet3
chr7	133086200	133086600	31_Acet3
chr7	133087400	133088000	31_Acet3
chr7	133088200	133088800	31_Acet3
chr7	133091000	133091600	31_Acet3
chr7	133091800	133092000	31_Acet3
chr7	133093800	133094400	31_Acet3
chr7	133095400	133095600	30_Acet2
chr7	133096000	133096400	31_Acet3,30_Acet2
chr7	133096600	133097200	31_Acet3
chr7	133097400	133097800	31_Acet3
chr7	133098400	133098800	31_Acet3
chr7	133100400	133101000	31_Acet3
chr7	133103000	133103600	31_Acet3
chr7	133103800	133104200	31_Acet3
chr7	133105400	133106600	30_Acet2,31_Acet3
chr7	133106800	133107200	30_Acet2,31_Acet3
chr7	133107400	133107800	31_Acet3,30_Acet2
chr7	133112200	133112800	30_Acet2
chr7	133113000	133113400	30_Acet2
chr7	133113600	133113800	30_Acet2
chr7	133115600	133116000	30_Acet2
chr7	133117000	133117400	31_Acet3,30_Acet2
chr7	133118400	133118600	30_Acet2
chr7	133119800	133120200	31_Acet3
chr7	133120400	133120800	31_Acet3
chr7	133121800	133122000	36_EnhWk1
chr7	133122200	133122600	51_EnhA6_d
chr7	133122800	133123200	31_Acet3
chr7	133123600	133124400	31_Acet3
chr7	133124600	133125800	38_EnhWk4,31_Acet3
chr7	133127000	133127400	31_Acet3
chr7	133128000	133128600	30_Acet2,31_Acet3
chr7	133129200	133129400	30_Acet2
chr7	133129600	133130000	31_Acet3
chr7	133130600	133131200	30_Acet2,31_Acet3
chr7	133131600	133132800	31_Acet3
chr7	133134200	133135000	31_Acet3
chr7	133135800	133136400	30_Acet2
chr7	133138800	133139200	31_Acet3
chr7	133139400	133139800	30_Acet2
chr7	133140000	133140200	30_Acet2
chr7	133140400	133140800	30_Acet2
chr7	133141400	133142200	30_Acet2,31_Acet3
chr7	133142600	133142800	31_Acet3
chr7	133143200	133143600	31_Acet3
chr7	133144200	133145800	31_Acet3,30_Acet2,31_Acet3,30_Acet2,31_Acet3
chr7	133146800	133147400	30_Acet2,31_Acet3,30_Acet2
chr7	133148400	133148600	30_Acet2
chr7	133149000	133149600	30_Acet2
chr7	133151000	133151200	30_Acet2
chr7	133151400	133151600	31_Acet3
chr7	133152000	133153000	44_EnhWk8,30_Acet2,31_Acet3
chr7	133153600	133153800	31_Acet3
chr7	133154200	133154600	31_Acet3
chr7	133155000	133155600	30_Acet2
chr7	133156800	133157200	31_Acet3
chr7	133157400	133157800	31_Acet3,30_Acet2
chr7	133158200	133158400	31_Acet3
chr7	133158800	133159000	31_Acet3
chr7	133159600	133159800	31_Acet3
chr7	133161400	133161800	36_EnhWk1
chr7	133162000	133162200	31_Acet3
chr7	133162400	133162800	31_Acet3
chr7	133163800	133164200	30_Acet2,31_Acet3
chr7	133164800	133165600	44_EnhWk8
chr7	133166400	133166800	31_Acet3
chr7	133169400	133169600	31_Acet3
chr7	133170000	133170800	31_Acet3
chr7	133174400	133175200	31_Acet3,30_Acet2
chr7	133176000	133176400	30_Acet2
chr7	133177400	133177600	31_Acet3
chr7	133179600	133179800	31_Acet3
chr7	133180800	133181200	30_Acet2,31_Acet3
chr7	133181400	133181600	44_EnhWk8
chr7	133182000	133182200	31_Acet3
chr7	133184600	133185600	38_EnhWk4,30_Acet2
chr7	133186000	133186600	36_EnhWk1,44_EnhWk8
chr7	133186800	133189000	31_Acet3,44_EnhWk8,31_Acet3
chr7	133189400	133189600	30_Acet2
chr7	133190000	133190400	31_Acet3,30_Acet2
chr7	133191400	133191800	30_Acet2
chr7	133192800	133193200	30_Acet2
chr7	133194800	133195000	30_Acet2
chr7	133196400	133196600	44_EnhWk8
chr7	133196800	133197000	30_Acet2
chr7	133197400	133198600	64_EnhA19,44_EnhWk8,64_EnhA19,44_EnhWk8
chr7	133198800	133199400	31_Acet3
chr7	133199600	133199800	31_Acet3
chr7	133200200	133200400	31_Acet3
chr7	133200600	133200800	31_Acet3
chr7	133201200	133201600	31_Acet3
chr7	133204200	133205000	31_Acet3
chr7	133205600	133205800	31_Acet3
chr7	133206200	133207400	31_Acet3,30_Acet2,31_Acet3
chr7	133210800	133211000	30_Acet2
chr7	133214200	133214400	31_Acet3
chr7	133215200	133215600	31_Acet3
chr7	133216000	133216200	31_Acet3
chr7	133218200	133218600	30_Acet2,31_Acet3
chr7	133221400	133221600	31_Acet3
chr7	133222600	133222800	30_Acet2
chr7	133224600	133225200	31_Acet3
chr7	133226200	133226600	31_Acet3
chr7	133227400	133227600	31_Acet3
chr7	133228000	133228600	31_Acet3
chr7	133230400	133231400	38_EnhWk4,36_EnhWk1,63_EnhA15_b
chr7	133232600	133233400	31_Acet3
chr7	133234400	133237000	31_Acet3,36_EnhWk1,32_Acet6,36_EnhWk1,31_Acet3,62_EnhA15_a
chr7	133237600	133238000	30_Acet2,31_Acet3
chr7	133238600	133239200	35_Acet8,30_Acet2,31_Acet3
chr7	133240600	133241000	30_Acet2
chr7	133242000	133242200	30_Acet2
chr7	133244200	133244600	31_Acet3
chr7	133245000	133245200	31_Acet3
chr7	133245800	133246200	31_Acet3
chr7	133248000	133248200	31_Acet3
chr7	133252200	133257200	40_EnhWk5_b,65_TxEnh1,99_PromF7,92_BivProm4,95_PromF4,98_PromF6,99_PromF7,66_TxEnh2_a,58_EnhA11_d,34_Acet7_b,55_EnhA11_a,59_EnhA11_e
chr7	133257400	133259200	60_EnhA11_f,57_EnhA11_c,60_EnhA11_f,40_EnhWk5_b
chr7	133259800	133260000	65_TxEnh1
chr7	133262000	133262400	39_EnhWk5_a
chr7	133265000	133266400	38_EnhWk4,65_TxEnh1
chr7	133267800	133269800	65_TxEnh1,36_EnhWk1
chr7	133272600	133273600	38_EnhWk4
chr7	133274000	133274600	36_EnhWk1,65_TxEnh1
chr7	133285600	133286400	42_EnhWk7_a
chr7	133293800	133294200	68_TxEnh3,60_EnhA11_f
chr7	133297400	133300200	38_EnhWk4,65_TxEnh1,38_EnhWk4,65_TxEnh1
chr7	133300400	133300800	65_TxEnh1
chr7	133301000	133302400	33_Acet7_a,65_TxEnh1
chr7	133303600	133304200	38_EnhWk4,65_TxEnh1
chr7	133310200	133310400	74_TxEnh8
chr7	133310600	133310800	74_TxEnh8
chr7	133313400	133314600	40_EnhWk5_b
chr7	133315000	133315200	60_EnhA11_f
chr7	133315400	133316800	60_EnhA11_f
chr7	133317400	133317600	74_TxEnh8
chr7	133344400	133344800	65_TxEnh1
chr7	133345800	133346000	65_TxEnh1
chr7	133354400	133355800	59_EnhA11_e,34_Acet7_b,58_EnhA11_d,59_EnhA11_e
chr7	133358600	133360000	65_TxEnh1
chr7	133363400	133364000	38_EnhWk4
chr7	133364600	133366600	37_EnhWk2,34_Acet7_b,66_TxEnh2_a,34_Acet7_b,65_TxEnh1,37_EnhWk2,65_TxEnh1
chr7	133366800	133367000	37_EnhWk2
chr7	133367200	133367600	37_EnhWk2
chr7	133368200	133368400	36_EnhWk1
chr7	133368600	133369600	51_EnhA6_d,65_TxEnh1
chr7	133370400	133371400	44_EnhWk8,65_TxEnh1
chr7	133371800	133372400	36_EnhWk1,65_TxEnh1
chr7	133376400	133376800	74_TxEnh8
chr7	133382000	133383400	65_TxEnh1,36_EnhWk1,65_TxEnh1
chr7	133386000	133388000	38_EnhWk4,65_TxEnh1,60_EnhA11_f,65_TxEnh1,38_EnhWk4,36_EnhWk1
chr7	133388400	133388600	31_Acet3
chr7	133389200	133389600	31_Acet3
chr7	133390000	133390800	51_EnhA6_d,49_EnhA6_b,51_EnhA6_d
chr7	133392200	133392600	51_EnhA6_d
chr7	133393600	133397000	40_EnhWk5_b,42_EnhWk7_a,40_EnhWk5_b,58_EnhA11_d,60_EnhA11_f,40_EnhWk5_b,36_EnhWk1,51_EnhA6_d
chr7	133397400	133399400	40_EnhWk5_b,59_EnhA11_e,58_EnhA11_d,55_EnhA11_a,59_EnhA11_e,40_EnhWk5_b
chr7	133400200	133402200	40_EnhWk5_b,65_TxEnh1,58_EnhA11_d,65_TxEnh1,38_EnhWk4,36_EnhWk1
chr7	133406000	133407000	60_EnhA11_f,40_EnhWk5_b,60_EnhA11_f
chr7	133408200	133408600	62_EnhA15_a
chr7	133409000	133410600	36_EnhWk1,65_TxEnh1,36_EnhWk1,65_TxEnh1,36_EnhWk1
chr7	133411000	133412200	40_EnhWk5_b,65_TxEnh1,38_EnhWk4
chr7	133412400	133412600	36_EnhWk1
chr7	133412800	133413400	51_EnhA6_d,36_EnhWk1
chr7	133418200	133418800	44_EnhWk8,36_EnhWk1
chr7	133421200	133421400	44_EnhWk8
chr7	133425800	133427200	39_EnhWk5_a
chr7	133427600	133429400	44_EnhWk8,36_EnhWk1
chr7	133429600	133429800	32_Acet6
chr7	133430800	133432000	44_EnhWk8,65_TxEnh1,44_EnhWk8,32_Acet6,36_EnhWk1
chr7	133433200	133437000	65_TxEnh1,66_TxEnh2_a,58_EnhA11_d,65_TxEnh1,51_EnhA6_d,36_EnhWk1,32_Acet6,36_EnhWk1
chr7	133439200	133439400	31_Acet3
chr7	133442600	133443000	44_EnhWk8
chr7	133445600	133446000	31_Acet3
chr7	133446800	133447200	40_EnhWk5_b
chr7	133448000	133448200	40_EnhWk5_b
chr7	133448800	133453000	31_Acet3,40_EnhWk5_b,58_EnhA11_d,40_EnhWk5_b,58_EnhA11_d,59_EnhA11_e,40_EnhWk5_b,58_EnhA11_d,40_EnhWk5_b
chr7	133456800	133457200	40_EnhWk5_b
chr7	133459000	133459200	40_EnhWk5_b
chr7	133461000	133462000	40_EnhWk5_b
chr7	133462200	133462600	40_EnhWk5_b
chr7	133468000	133468200	36_EnhWk1
chr7	133471200	133471400	31_Acet3
chr7	133474600	133475400	40_EnhWk5_b,42_EnhWk7_a
chr7	133477200	133477600	74_TxEnh8,37_EnhWk2
chr7	133478200	133479400	65_TxEnh1,37_EnhWk2,65_TxEnh1
chr7	133479600	133479800	74_TxEnh8
chr7	133482200	133482600	72_TxEnh6
chr7	133483000	133485000	39_EnhWk5_a,41_EnhWk6,66_TxEnh2_a,39_EnhWk5_a
chr7	133485200	133485400	39_EnhWk5_a
chr7	133491000	133493200	65_TxEnh1,35_Acet8,62_EnhA15_a
chr7	133501400	133503800	36_EnhWk1,65_TxEnh1,36_EnhWk1
chr7	133504800	133506000	36_EnhWk1
chr7	133509200	133509400	31_Acet3
chr7	133510200	133510400	38_EnhWk4
chr7	133511000	133511800	40_EnhWk5_b,60_EnhA11_f
chr7	133512000	133514000	35_Acet8,32_Acet6,35_Acet8,36_EnhWk1,32_Acet6
chr7	133520200	133520400	36_EnhWk1
chr7	133521600	133521800	31_Acet3
chr7	133524800	133525800	40_EnhWk5_b
chr7	133528800	133529200	44_EnhWk8
chr7	133530400	133531200	65_TxEnh1,38_EnhWk4
chr7	133533600	133534000	36_EnhWk1
chr7	133538400	133541400	40_EnhWk5_b,60_EnhA11_f,57_EnhA11_c,60_EnhA11_f,40_EnhWk5_b
chr7	133542400	133542600	40_EnhWk5_b
chr7	133543600	133545400	36_EnhWk1,40_EnhWk5_b,60_EnhA11_f,40_EnhWk5_b
chr7	133545600	133546000	36_EnhWk1
chr7	133546200	133546400	31_Acet3
chr7	133549400	133551000	36_EnhWk1
chr7	133551200	133552600	36_EnhWk1
chr7	133555800	133556400	36_EnhWk1,44_EnhWk8,36_EnhWk1
chr7	133557800	133558600	39_EnhWk5_a,60_EnhA11_f,40_EnhWk5_b
chr7	133562000	133564400	40_EnhWk5_b,65_TxEnh1,32_Acet6,65_TxEnh1,40_EnhWk5_b,59_EnhA11_e,40_EnhWk5_b,51_EnhA6_d
chr7	133568400	133569400	36_EnhWk1,32_Acet6,36_EnhWk1
chr7	133570000	133573600	40_EnhWk5_b,60_EnhA11_f,57_EnhA11_c,60_EnhA11_f,40_EnhWk5_b,36_EnhWk1,40_EnhWk5_b,62_EnhA15_a
chr7	133574400	133575000	44_EnhWk8,36_EnhWk1
chr7	133575600	133576000	37_EnhWk2
chr7	133577000	133577200	36_EnhWk1
chr7	133578600	133579000	44_EnhWk8
chr7	133582200	133585800	32_Acet6,60_EnhA11_f,59_EnhA11_e,58_EnhA11_d,57_EnhA11_c,40_EnhWk5_b
chr7	133587200	133588400	40_EnhWk5_b,65_TxEnh1,38_EnhWk4
chr7	133591200	133594000	38_EnhWk4,65_TxEnh1,38_EnhWk4
chr7	133594600	133594800	31_Acet3
chr7	133597200	133597400	31_Acet3
chr7	133598600	133598800	31_Acet3
chr7	133599800	133600000	31_Acet3
chr7	133600400	133600800	38_EnhWk4,36_EnhWk1
chr7	133601200	133601400	36_EnhWk1
chr7	133601600	133602000	37_EnhWk2
chr7	133602400	133602800	37_EnhWk2
chr7	133603000	133603400	38_EnhWk4
chr7	133606600	133606800	31_Acet3
chr7	133607200	133607800	36_EnhWk1
chr7	133608600	133608800	31_Acet3
chr7	133609000	133609200	36_EnhWk1
chr7	133609600	133610600	62_EnhA15_a,38_EnhWk4
chr7	133610800	133611000	31_Acet3
chr7	133611200	133613800	40_EnhWk5_b,60_EnhA11_f,57_EnhA11_c,60_EnhA11_f,40_EnhWk5_b
chr7	133614000	133614600	38_EnhWk4
chr7	133615000	133615200	62_EnhA15_a
chr7	133615400	133616200	38_EnhWk4,51_EnhA6_d
chr7	133617200	133617800	36_EnhWk1
chr7	133623600	133624000	38_EnhWk4
chr7	133624600	133625800	31_Acet3,40_EnhWk5_b,60_EnhA11_f
chr7	133627600	133628600	40_EnhWk5_b,60_EnhA11_f
chr7	133632600	133634200	60_EnhA11_f,57_EnhA11_c,56_EnhA11_b,57_EnhA11_c,55_EnhA11_a,60_EnhA11_f,40_EnhWk5_b
chr7	133636000	133637200	38_EnhWk4,40_EnhWk5_b
chr7	133638600	133639800	36_EnhWk1,38_EnhWk4
chr7	133644800	133645000	40_EnhWk5_b
chr7	133645200	133649000	40_EnhWk5_b,58_EnhA11_d,55_EnhA11_a,56_EnhA11_b,57_EnhA11_c,58_EnhA11_d,55_EnhA11_a,59_EnhA11_e,40_EnhWk5_b,59_EnhA11_e,40_EnhWk5_b
chr7	133649400	133653600	38_EnhWk4,59_EnhA11_e,58_EnhA11_d,55_EnhA11_a,59_EnhA11_e,40_EnhWk5_b,32_Acet6,36_EnhWk1
chr7	133654600	133654800	62_EnhA15_a
chr7	133659600	133660400	60_EnhA11_f,40_EnhWk5_b
chr7	133662200	133663000	40_EnhWk5_b,58_EnhA11_d
chr7	133667200	133668800	65_TxEnh1,38_EnhWk4,36_EnhWk1,32_Acet6
chr7	133669600	133670800	38_EnhWk4,60_EnhA11_f,40_EnhWk5_b
chr7	133671200	133671400	31_Acet3
chr7	133673000	133674400	40_EnhWk5_b,62_EnhA15_a,40_EnhWk5_b
chr7	133674600	133675000	36_EnhWk1,44_EnhWk8
chr7	133675800	133677800	40_EnhWk5_b,36_EnhWk1,32_Acet6,36_EnhWk1,40_EnhWk5_b
chr7	133678000	133678600	38_EnhWk4
chr7	133680800	133681400	44_EnhWk8
chr7	133682800	133683400	44_EnhWk8,38_EnhWk4
chr7	133684600	133684800	36_EnhWk1
chr7	133685200	133685400	31_Acet3
chr7	133687400	133690400	40_EnhWk5_b,60_EnhA11_f,57_EnhA11_c,56_EnhA11_b,57_EnhA11_c,60_EnhA11_f
chr7	133690800	133693400	40_EnhWk5_b,36_EnhWk1,65_TxEnh1,32_Acet6,38_EnhWk4,32_Acet6,36_EnhWk1,63_EnhA15_b,62_EnhA15_a
chr7	133693600	133696800	40_EnhWk5_b,60_EnhA11_f,40_EnhWk5_b,60_EnhA11_f,40_EnhWk5_b,61_EnhA14,65_TxEnh1,40_EnhWk5_b
chr7	133697600	133700200	62_EnhA15_a,32_Acet6,36_EnhWk1,40_EnhWk5_b,60_EnhA11_f,40_EnhWk5_b
chr7	133702800	133707400	51_EnhA6_d,65_TxEnh1,32_Acet6,36_EnhWk1,32_Acet6,36_EnhWk1,51_EnhA6_d,36_EnhWk1,51_EnhA6_d
chr7	133707600	133710000	31_Acet3,36_EnhWk1,40_EnhWk5_b,60_EnhA11_f,57_EnhA11_c,60_EnhA11_f
chr7	133712200	133712400	31_Acet3
chr7	133713600	133713800	31_Acet3
chr7	133716600	133717000	31_Acet3
chr7	133719000	133719200	31_Acet3
chr7	133721600	133723400	36_EnhWk1,40_EnhWk5_b,60_EnhA11_f,40_EnhWk5_b,65_TxEnh1,40_EnhWk5_b
chr7	133723800	133724400	63_EnhA15_b
chr7	133729400	133730400	36_EnhWk1
chr7	133733200	133733400	31_Acet3
chr7	133735200	133735600	36_EnhWk1
chr7	133736600	133738600	35_Acet8
chr7	133739200	133740800	60_EnhA11_f,40_EnhWk5_b
chr7	133741000	133741200	40_EnhWk5_b
chr7	133741400	133743400	36_EnhWk1,38_EnhWk4,58_EnhA11_d,60_EnhA11_f,40_EnhWk5_b
chr7	133744200	133747800	36_EnhWk1,38_EnhWk4,65_TxEnh1,38_EnhWk4
chr7	133748400	133749200	35_Acet8,38_EnhWk4
chr7	133749400	133749600	31_Acet3
chr7	133750000	133752000	44_EnhWk8,51_EnhA6_d,36_EnhWk1
chr7	133753200	133755000	36_EnhWk1,35_Acet8,61_EnhA14,35_Acet8,62_EnhA15_a,36_EnhWk1
chr7	133755400	133756000	31_Acet3,36_EnhWk1
chr7	133756200	133756600	36_EnhWk1
chr7	133758200	133758400	31_Acet3
chr7	133758800	133759400	36_EnhWk1
chr7	133760800	133761800	36_EnhWk1,51_EnhA6_d,38_EnhWk4
chr7	133763000	133764200	38_EnhWk4,36_EnhWk1
chr7	133766000	133766200	36_EnhWk1
chr7	133766600	133767200	44_EnhWk8
chr7	133768800	133774400	32_Acet6,36_EnhWk1,65_TxEnh1,36_EnhWk1,65_TxEnh1,33_Acet7_a,65_TxEnh1,32_Acet6,36_EnhWk1,51_EnhA6_d,36_EnhWk1,38_EnhWk4,36_EnhWk1
chr7	133774600	133775600	36_EnhWk1,51_EnhA6_d,36_EnhWk1
chr7	133775800	133777000	36_EnhWk1,51_EnhA6_d,36_EnhWk1
chr7	133782000	133782400	36_EnhWk1
chr7	133783200	133785800	51_EnhA6_d,36_EnhWk1,51_EnhA6_d,36_EnhWk1,31_Acet3
chr7	133787200	133787400	31_Acet3
chr7	133790000	133790600	44_EnhWk8,51_EnhA6_d,44_EnhWk8
chr7	133793600	133793800	31_Acet3
chr7	133794400	133795400	65_TxEnh1,51_EnhA6_d,36_EnhWk1
chr7	133797400	133798200	36_EnhWk1,32_Acet6
chr7	133798400	133798800	36_EnhWk1
chr7	133802600	133802800	31_Acet3
chr7	133807200	133808600	36_EnhWk1
chr7	133812800	133813200	44_EnhWk8
chr7	133815200	133815400	31_Acet3
chr7	133815600	133816200	35_Acet8,32_Acet6,36_EnhWk1
chr7	133822400	133822800	50_EnhA6_c
chr7	133823200	133823800	50_EnhA6_c,51_EnhA6_d
chr7	133824000	133824400	39_EnhWk5_a,71_TxEnh5
chr7	133827800	133828600	65_TxEnh1
chr7	133834800	133835000	31_Acet3
chr7	133837200	133838200	36_EnhWk1
chr7	133838600	133838800	44_EnhWk8
chr7	133843400	133844200	36_EnhWk1
chr7	133844400	133844600	31_Acet3
chr7	133844800	133845200	40_EnhWk5_b
chr7	133845600	133847000	65_TxEnh1,40_EnhWk5_b,65_TxEnh1,36_EnhWk1
chr7	133850600	133855000	36_EnhWk1,38_EnhWk4,61_EnhA14,32_Acet6,36_EnhWk1,35_Acet8,36_EnhWk1,32_Acet6,65_TxEnh1,32_Acet6,33_Acet7_a,32_Acet6,36_EnhWk1
chr7	133858600	133858800	36_EnhWk1
chr7	133859000	133864800	44_EnhWk8,51_EnhA6_d,44_EnhWk8,51_EnhA6_d,65_TxEnh1,38_EnhWk4,65_TxEnh1,38_EnhWk4,36_EnhWk1,62_EnhA15_a,63_EnhA15_b,61_EnhA14,60_EnhA11_f,65_TxEnh1,63_EnhA15_b
chr7	133865200	133866000	40_EnhWk5_b
chr7	133867800	133868600	38_EnhWk4
chr7	133871600	133875400	38_EnhWk4,65_TxEnh1,40_EnhWk5_b,65_TxEnh1,38_EnhWk4,40_EnhWk5_b
chr7	133875600	133875800	40_EnhWk5_b
chr7	133877600	133878600	42_EnhWk7_a,40_EnhWk5_b
chr7	133880000	133880200	44_EnhWk8
chr7	133881400	133881600	36_EnhWk1
chr7	133883800	133884600	62_EnhA15_a
chr7	133885000	133885200	31_Acet3
chr7	133885800	133886600	36_EnhWk1
chr7	133887000	133889000	32_Acet6,36_EnhWk1,32_Acet6,65_TxEnh1,63_EnhA15_b,62_EnhA15_a,63_EnhA15_b
chr7	133908800	133909000	31_Acet3
chr7	133912600	133914800	36_EnhWk1,32_Acet6,59_EnhA11_e
chr7	133924800	133925600	44_EnhWk8,36_EnhWk1
chr7	133930800	133931400	36_EnhWk1
chr7	133932600	133933600	44_EnhWk8
chr7	133934200	133934400	44_EnhWk8
chr7	133934600	133936600	44_EnhWk8,50_EnhA6_c,60_EnhA11_f,40_EnhWk5_b,32_Acet6
chr7	133945800	133946000	35_Acet8
chr7	133947400	133947600	44_EnhWk8
chr7	133952000	133952200	31_Acet3
chr7	133953200	133953400	31_Acet3
chr7	133957400	133958200	36_EnhWk1
chr7	133958400	133958800	40_EnhWk5_b,65_TxEnh1
chr7	133970000	133970400	31_Acet3
chr7	133977400	133978600	40_EnhWk5_b,65_TxEnh1,51_EnhA6_d
chr7	133979400	133979600	31_Acet3
chr7	133982200	133982400	31_Acet3
chr7	133983200	133985600	36_EnhWk1,51_EnhA6_d,65_TxEnh1,36_EnhWk1,32_Acet6,36_EnhWk1
chr7	133985800	133986600	36_EnhWk1
chr7	133987400	133988200	36_EnhWk1
chr7	133989400	133989800	36_EnhWk1,44_EnhWk8
chr7	133992200	133992400	31_Acet3
chr7	133993200	133993400	36_EnhWk1
chr7	134000800	134001000	38_EnhWk4
chr7	134013000	134013400	63_EnhA15_b
chr7	134015600	134015800	31_Acet3
chr7	134016200	134017200	36_EnhWk1,65_TxEnh1,36_EnhWk1
chr7	134017800	134019000	51_EnhA6_d
chr7	134020800	134023400	31_Acet3,36_EnhWk1,65_TxEnh1,36_EnhWk1
chr7	134024600	134025400	65_TxEnh1,38_EnhWk4,36_EnhWk1
chr7	134028200	134028400	44_EnhWk8
chr7	134029200	134029400	44_EnhWk8
chr7	134031000	134032200	40_EnhWk5_b
chr7	134032400	134032600	71_TxEnh5
chr7	134032800	134033200	40_EnhWk5_b
chr7	134034000	134035400	36_EnhWk1,62_EnhA15_a,36_EnhWk1,31_Acet3
chr7	134036400	134036600	31_Acet3
chr7	134040800	134041400	40_EnhWk5_b
chr7	134041800	134043600	63_EnhA15_b,65_TxEnh1,60_EnhA11_f,40_EnhWk5_b
chr7	134044800	134047400	42_EnhWk7_a,40_EnhWk5_b,42_EnhWk7_a,40_EnhWk5_b,42_EnhWk7_a,44_EnhWk8
chr7	134050400	134051400	40_EnhWk5_b
chr7	134052000	134052400	44_EnhWk8
chr7	134052600	134053000	44_EnhWk8
chr7	134056200	134056800	36_EnhWk1
chr7	134058800	134059600	40_EnhWk5_b,42_EnhWk7_a,40_EnhWk5_b
chr7	134060600	134061400	51_EnhA6_d
chr7	134078800	134079400	40_EnhWk5_b,62_EnhA15_a,40_EnhWk5_b
chr7	134079600	134080000	31_Acet3
chr7	134081000	134081400	31_Acet3
chr7	134082400	134082800	31_Acet3
chr7	134083000	134086200	40_EnhWk5_b,49_EnhA6_b,50_EnhA6_c,59_EnhA11_e,55_EnhA11_a,42_EnhWk7_a,55_EnhA11_a,59_EnhA11_e
chr7	134099800	134100000	31_Acet3
chr7	134100600	134100800	31_Acet3
chr7	134101000	134102800	31_Acet3,40_EnhWk5_b,42_EnhWk7_a,40_EnhWk5_b
chr7	134104200	134104400	40_EnhWk5_b
chr7	134104600	134104800	31_Acet3
chr7	134105400	134107400	36_EnhWk1,51_EnhA6_d,31_Acet3
chr7	134107600	134108000	31_Acet3
chr7	134111400	134115200	44_EnhWk8,36_EnhWk1,40_EnhWk5_b,38_EnhWk4,44_EnhWk8
chr7	134119000	134119400	31_Acet3,30_Acet2
chr7	134119800	134120000	31_Acet3
chr7	134120400	134122600	31_Acet3,30_Acet2,59_EnhA11_e,58_EnhA11_d,59_EnhA11_e,40_EnhWk5_b
chr7	134123800	134124400	30_Acet2
chr7	134126400	134128400	44_EnhWk8,92_BivProm4,97_PromF5_b,98_PromF6,96_PromF5_a,98_PromF6,99_PromF7,91_BivProm3_b
chr7	134128800	134129200	40_EnhWk5_b
chr7	134129400	134131400	59_EnhA11_e,55_EnhA11_a,59_EnhA11_e,44_EnhWk8
chr7	134132000	134132400	31_Acet3
chr7	134133000	134133200	30_Acet2
chr7	134133600	134134600	31_Acet3,30_Acet2
chr7	134135600	134136000	31_Acet3
chr7	134140000	134140200	31_Acet3
chr7	134140800	134141800	51_EnhA6_d,37_EnhWk2,66_TxEnh2_a,40_EnhWk5_b
chr7	134142600	134142800	36_EnhWk1
chr7	134143800	134144400	35_Acet8
chr7	134145200	134145400	31_Acet3
chr7	134146000	134146200	31_Acet3
chr7	134147200	134147400	31_Acet3
chr7	134148600	134148800	31_Acet3
chr7	134149600	134150800	35_Acet8
chr7	134152800	134156200	35_Acet8,63_EnhA15_b,35_Acet8,64_EnhA19,35_Acet8,44_EnhWk8
chr7	134157200	134157600	30_Acet2,31_Acet3
chr7	134159000	134159800	31_Acet3
chr7	134162400	134162800	31_Acet3
chr7	134164600	134166800	51_EnhA6_d,36_EnhWk1
chr7	134167000	134167800	31_Acet3,63_EnhA15_b
chr7	134168400	134169200	31_Acet3,30_Acet2,31_Acet3
chr7	134171600	134172000	30_Acet2
chr7	134172600	134177400	31_Acet3,40_EnhWk5_b,59_EnhA11_e,55_EnhA11_a,57_EnhA11_c,46_EnhA3_a,55_EnhA11_a,59_EnhA11_e,35_Acet8,40_EnhWk5_b,59_EnhA11_e,40_EnhWk5_b
chr7	134177800	134178200	36_EnhWk1
chr7	134179600	134181400	51_EnhA6_d,40_EnhWk5_b,59_EnhA11_e,40_EnhWk5_b
chr7	134181800	134183200	36_EnhWk1,30_Acet2,36_EnhWk1,31_Acet3
chr7	134183600	134183800	30_Acet2
chr7	134184200	134187000	31_Acet3,59_EnhA11_e,55_EnhA11_a,59_EnhA11_e,32_Acet6,36_EnhWk1
chr7	134188200	134190400	59_EnhA11_e,63_EnhA15_b
chr7	134190800	134194200	40_EnhWk5_b,59_EnhA11_e,55_EnhA11_a,59_EnhA11_e,40_EnhWk5_b,59_EnhA11_e
chr7	134194400	134195200	31_Acet3
chr7	134195800	134196000	31_Acet3
chr7	134196400	134196600	44_EnhWk8
chr7	134197000	134198000	44_EnhWk8,40_EnhWk5_b,59_EnhA11_e,40_EnhWk5_b
chr7	134198600	134198800	30_Acet2
chr7	134200000	134200400	31_Acet3
chr7	134200800	134201200	30_Acet2
chr7	134201600	134201800	35_Acet8
chr7	134202200	134204200	59_EnhA11_e,63_EnhA15_b,59_EnhA11_e,40_EnhWk5_b
chr7	134206200	134206400	31_Acet3
chr7	134207400	134207600	31_Acet3
chr7	134210200	134210400	31_Acet3
chr7	134210800	134211000	59_EnhA11_e
chr7	134211200	134215600	59_EnhA11_e,55_EnhA11_a,59_EnhA11_e,40_EnhWk5_b
chr7	134217800	134218200	31_Acet3
chr7	134220200	134221000	63_EnhA15_b,30_Acet2
chr7	134222600	134223200	31_Acet3,30_Acet2
chr7	134223800	134224000	31_Acet3
chr7	134224800	134225000	31_Acet3
chr7	134225200	134225400	31_Acet3
chr7	134229000	134229200	31_Acet3
chr7	134231400	134231800	30_Acet2
chr7	134232200	134232600	31_Acet3
chr7	134233800	134234000	31_Acet3
chr7	134235000	134235200	30_Acet2
chr7	134245000	134246000	40_EnhWk5_b,42_EnhWk7_a
chr7	134246600	134246800	42_EnhWk7_a
chr7	134247200	134247400	40_EnhWk5_b
chr7	134248400	134248800	36_EnhWk1
chr7	134249200	134249400	30_Acet2
chr7	134249800	134250200	30_Acet2,31_Acet3
chr7	134251200	134251600	30_Acet2,31_Acet3
chr7	134252000	134252200	31_Acet3
chr7	134252400	134252800	31_Acet3,30_Acet2
chr7	134253400	134253800	31_Acet3
chr7	134254600	134255600	59_EnhA11_e
chr7	134256200	134257000	31_Acet3,40_EnhWk5_b,59_EnhA11_e,31_Acet3
chr7	134257200	134257800	31_Acet3
chr7	134258200	134258600	31_Acet3
chr7	134258800	134259000	31_Acet3
chr7	134259800	134260000	31_Acet3
chr7	134260400	134261000	31_Acet3,30_Acet2
chr7	134262000	134262400	31_Acet3
chr7	134262600	134263000	31_Acet3
chr7	134263800	134264000	30_Acet2
chr7	134265600	134265800	30_Acet2
chr7	134268600	134268800	31_Acet3
chr7	134269200	134269400	31_Acet3
chr7	134278000	134279400	63_EnhA15_b
chr7	134281800	134282200	30_Acet2
chr7	134282400	134283200	30_Acet2
chr7	134283400	134283600	30_Acet2
chr7	134285200	134285400	30_Acet2
chr7	134286600	134287000	40_EnhWk5_b,31_Acet3
chr7	134287600	134291000	40_EnhWk5_b,59_EnhA11_e,40_EnhWk5_b,59_EnhA11_e,65_TxEnh1,51_EnhA6_d,65_TxEnh1,33_Acet7_a,32_Acet6,71_TxEnh5
chr7	134292200	134292400	59_EnhA11_e
chr7	134292600	134294800	58_EnhA11_d,46_EnhA3_a,50_EnhA6_c,70_TxEnh4_b
chr7	134298400	134300000	74_TxEnh8,70_TxEnh4_b
chr7	134300800	134301800	70_TxEnh4_b
chr7	134302200	134302600	74_TxEnh8
chr7	134306600	134306800	74_TxEnh8
chr7	134307000	134307400	59_EnhA11_e
chr7	134309200	134310400	58_EnhA11_d,34_Acet7_b,58_EnhA11_d,59_EnhA11_e,65_TxEnh1
chr7	134311800	134312000	71_TxEnh5
chr7	134312400	134312600	71_TxEnh5
chr7	134313200	134314000	63_EnhA15_b,65_TxEnh1,63_EnhA15_b
chr7	134314200	134318200	62_EnhA15_a,63_EnhA15_b,65_TxEnh1,66_TxEnh2_a,99_PromF7,98_PromF6,96_PromF5_a,94_PromF3,95_PromF4,100_TSS1,96_PromF5_a,99_PromF7,66_TxEnh2_a,35_Acet8
chr7	134318800	134321000	35_Acet8
chr7	134324800	134325600	31_Acet3
chr7	134327800	134331400	42_EnhWk7_a,40_EnhWk5_b,35_Acet8,62_EnhA15_a,35_Acet8,63_EnhA15_b,62_EnhA15_a,35_Acet8,63_EnhA15_b
chr7	134331600	134331800	30_Acet2
chr7	134334000	134334400	30_Acet2
chr7	134334800	134335000	30_Acet2
chr7	134335600	134336000	30_Acet2
chr7	134336200	134337000	31_Acet3
chr7	134338600	134340600	30_Acet2,63_EnhA15_b
chr7	134341000	134341400	30_Acet2
chr7	134343400	134343800	36_EnhWk1
chr7	134347000	134347200	30_Acet2
chr7	134347600	134348000	30_Acet2,31_Acet3
chr7	134348400	134348800	31_Acet3
chr7	134349000	134349200	30_Acet2
chr7	134350200	134371200	30_Acet2,64_EnhA19,65_TxEnh1,64_EnhA19,63_EnhA15_b,61_EnhA14,63_EnhA15_b,61_EnhA14,34_Acet7_b,55_EnhA11_a,34_Acet7_b,61_EnhA14,59_EnhA11_e,63_EnhA15_b,61_EnhA14,39_EnhWk5_a,63_EnhA15_b,61_EnhA14,63_EnhA15_b,61_EnhA14,63_EnhA15_b,61_EnhA14,63_EnhA15_b,61_EnhA14,63_EnhA15_b,62_EnhA15_a,30_Acet2
chr7	134372400	134372600	30_Acet2
chr7	134373000	134375400	63_EnhA15_b,61_EnhA14,63_EnhA15_b,62_EnhA15_a,30_Acet2
chr7	134377800	134379400	31_Acet3,30_Acet2,40_EnhWk5_b,31_Acet3,30_Acet2
chr7	134379800	134380000	31_Acet3
chr7	134380800	134381800	31_Acet3
chr7	134383600	134384200	30_Acet2,31_Acet3,30_Acet2
chr7	134387600	134389400	36_EnhWk1,51_EnhA6_d,40_EnhWk5_b,31_Acet3
chr7	134391200	134392000	31_Acet3
chr7	134392400	134393200	31_Acet3,30_Acet2
chr7	134393800	134394400	30_Acet2,35_Acet8
chr7	134395000	134395400	31_Acet3
chr7	134395800	134396600	40_EnhWk5_b,59_EnhA11_e,40_EnhWk5_b,59_EnhA11_e
chr7	134397000	134397600	31_Acet3
chr7	134400200	134400600	31_Acet3
chr7	134400800	134401000	30_Acet2
chr7	134401800	134402000	30_Acet2
chr7	134402400	134402600	30_Acet2
chr7	134403200	134404400	30_Acet2,31_Acet3,30_Acet2,31_Acet3
chr7	134405000	134405400	30_Acet2
chr7	134406400	134407000	30_Acet2
chr7	134408200	134408600	30_Acet2,31_Acet3
chr7	134409200	134409800	30_Acet2
chr7	134410200	134410600	31_Acet3
chr7	134411200	134411400	30_Acet2
chr7	134411800	134412600	31_Acet3
chr7	134412800	134414000	31_Acet3,30_Acet2,31_Acet3
chr7	134417800	134418200	30_Acet2
chr7	134418600	134423600	62_EnhA15_a,61_EnhA14,33_Acet7_a,51_EnhA6_d,62_EnhA15_a,31_Acet3,62_EnhA15_a,64_EnhA19,32_Acet6,61_EnhA14,62_EnhA15_a,35_Acet8
chr7	134425200	134425400	31_Acet3
chr7	134426400	134427000	31_Acet3,30_Acet2,31_Acet3
chr7	134429200	134430600	40_EnhWk5_b,62_EnhA15_a
chr7	134430800	134431000	62_EnhA15_a
chr7	134431200	134436600	62_EnhA15_a,92_BivProm4,99_PromF7,97_PromF5_b,96_PromF5_a,94_PromF3,96_PromF5_a,98_PromF6,43_EnhWk7_b,42_EnhWk7_a,35_Acet8,37_EnhWk2,32_Acet6,35_Acet8
chr7	134438000	134438400	31_Acet3
chr7	134443400	134446000	70_TxEnh4_b,74_TxEnh8,69_TxEnh4_a
chr7	134447000	134447200	69_TxEnh4_a
chr7	134447400	134449200	69_TxEnh4_a,74_TxEnh8
chr7	134449600	134450800	74_TxEnh8,69_TxEnh4_a
chr7	134451400	134452000	74_TxEnh8
chr7	134452200	134455600	33_Acet7_a,50_EnhA6_c,33_Acet7_a,45_EnhA1,34_Acet7_b,66_TxEnh2_a,53_EnhA8_b,93_PromF2,53_EnhA8_b,66_TxEnh2_a
chr7	134456000	134456200	74_TxEnh8
chr7	134457200	134463400	66_TxEnh2_a,99_PromF7,96_PromF5_a,98_PromF6,99_PromF7,53_EnhA8_b,91_BivProm3_b,59_EnhA11_e,35_Acet8,32_Acet6,35_Acet8
chr7	134467400	134467800	30_Acet2
chr7	134468200	134469200	30_Acet2,31_Acet3
chr7	134469600	134475000	35_Acet8,59_EnhA11_e,32_Acet6,35_Acet8,32_Acet6,35_Acet8,32_Acet6,59_EnhA11_e,35_Acet8
chr7	134475400	134476200	35_Acet8
chr7	134477600	134478800	38_EnhWk4,35_Acet8
chr7	134479000	134482000	35_Acet8,32_Acet6,35_Acet8
chr7	134482400	134483000	30_Acet2,35_Acet8
chr7	134484000	134484600	30_Acet2,31_Acet3
chr7	134485400	134485800	30_Acet2,38_EnhWk4
chr7	134486000	134486200	30_Acet2
chr7	134489000	134489400	31_Acet3
chr7	134489600	134490000	30_Acet2
chr7	134491200	134491600	31_Acet3,30_Acet2
chr7	134492000	134492200	30_Acet2
chr7	134492800	134493200	30_Acet2
chr7	134497200	134497600	31_Acet3
chr7	134498000	134498200	30_Acet2
chr7	134499800	134500200	31_Acet3
chr7	134500400	134500800	30_Acet2,35_Acet8
chr7	134502000	134503000	59_EnhA11_e,34_Acet7_b,59_EnhA11_e
chr7	134503200	134503600	59_EnhA11_e
chr7	134504400	134506200	31_Acet3,36_EnhWk1,32_Acet6,31_Acet3,35_Acet8
chr7	134506400	134506600	35_Acet8
chr7	134506800	134507200	31_Acet3
chr7	134507400	134507600	31_Acet3
chr7	134508400	134517000	35_Acet8,64_EnhA19,33_Acet7_a,65_TxEnh1,32_Acet6,36_EnhWk1,30_Acet2
chr7	134517400	134518800	40_EnhWk5_b,60_EnhA11_f,59_EnhA11_e,40_EnhWk5_b,30_Acet2,31_Acet3
chr7	134519600	134520600	31_Acet3,35_Acet8,61_EnhA14,35_Acet8,32_Acet6
chr7	134520800	134521400	62_EnhA15_a,36_EnhWk1
chr7	134521600	134523600	40_EnhWk5_b,59_EnhA11_e,55_EnhA11_a,59_EnhA11_e,60_EnhA11_f,40_EnhWk5_b
chr7	134524000	134524400	31_Acet3
chr7	134524600	134524800	30_Acet2
chr7	134525200	134525400	31_Acet3
chr7	134525800	134536200	36_EnhWk1,35_Acet8,62_EnhA15_a,61_EnhA14,92_BivProm4,61_EnhA14,62_EnhA15_a,61_EnhA14,62_EnhA15_a,61_EnhA14,62_EnhA15_a,61_EnhA14,32_Acet6,62_EnhA15_a,32_Acet6,36_EnhWk1,32_Acet6,71_TxEnh5
chr7	134540000	134540200	30_Acet2
chr7	134541600	134541800	30_Acet2
chr7	134542000	134542200	30_Acet2
chr7	134543200	134543600	30_Acet2
chr7	134544400	134544800	31_Acet3
chr7	134546000	134555400	44_EnhWk8,35_Acet8,64_EnhA19,61_EnhA14,33_Acet7_a,92_BivProm4,97_PromF5_b,92_BivProm4,33_Acet7_a,64_EnhA19,32_Acet6,64_EnhA19,61_EnhA14,35_Acet8,64_EnhA19,61_EnhA14,64_EnhA19,62_EnhA15_a,35_Acet8,62_EnhA15_a,61_EnhA14,35_Acet8
chr7	134556000	134556200	31_Acet3
chr7	134556600	134557200	30_Acet2,38_EnhWk4
chr7	134557400	134557800	31_Acet3
chr7	134558800	134559200	30_Acet2,31_Acet3
chr7	134559400	134559600	31_Acet3
chr7	134559800	134560400	31_Acet3
chr7	134561000	134562200	40_EnhWk5_b,39_EnhWk5_a,35_Acet8,39_EnhWk5_a,41_EnhWk6
chr7	134562600	134568800	61_EnhA14,32_Acet6,61_EnhA14,35_Acet8,61_EnhA14,33_Acet7_a,64_EnhA19,35_Acet8,30_Acet2,35_Acet8
chr7	134571400	134572000	35_Acet8
chr7	134572200	134572600	30_Acet2
chr7	134573000	134573600	31_Acet3,38_EnhWk4
chr7	134574000	134574200	30_Acet2
chr7	134574600	134575400	30_Acet2,31_Acet3
chr7	134576000	134576600	31_Acet3
chr7	134577200	134577600	31_Acet3
chr7	134579000	134579800	31_Acet3,64_EnhA19,38_EnhWk4
chr7	134580200	134580600	31_Acet3,30_Acet2
chr7	134582400	134583200	30_Acet2,31_Acet3
chr7	134584200	134584600	30_Acet2
chr7	134585600	134591400	31_Acet3,30_Acet2,35_Acet8,32_Acet6,61_EnhA14,35_Acet8
chr7	134592600	134595800	49_EnhA6_b,48_EnhA6_a,45_EnhA1,48_EnhA6_a,65_TxEnh1,51_EnhA6_d
chr7	134596000	134596600	35_Acet8
chr7	134596800	134597200	31_Acet3
chr7	134599200	134600600	49_EnhA6_b,51_EnhA6_d,49_EnhA6_b,51_EnhA6_d
chr7	134601000	134607000	40_EnhWk5_b,60_EnhA11_f,57_EnhA11_c,60_EnhA11_f,57_EnhA11_c,73_TxEnh7,57_EnhA11_c,73_TxEnh7,47_EnhA3_b,56_EnhA11_b,57_EnhA11_c,60_EnhA11_f,35_Acet8,51_EnhA6_d,35_Acet8,61_EnhA14,33_Acet7_a,66_TxEnh2_a,99_PromF7,64_EnhA19
chr7	134609200	134610000	40_EnhWk5_b,31_Acet3
chr7	134611400	134612600	30_Acet2,35_Acet8,36_EnhWk1,30_Acet2
chr7	134612800	134616400	32_Acet6,34_Acet7_b,55_EnhA11_a,34_Acet7_b,32_Acet6,31_Acet3,30_Acet2,40_EnhWk5_b,59_EnhA11_e
chr7	134616800	134621000	30_Acet2,36_EnhWk1,32_Acet6,59_EnhA11_e,34_Acet7_b,59_EnhA11_e,34_Acet7_b,32_Acet6
chr7	134621600	134621800	30_Acet2
chr7	134622400	134622600	30_Acet2
chr7	134629800	134631800	30_Acet2,36_EnhWk1,32_Acet6,30_Acet2
chr7	134632800	134634000	40_EnhWk5_b,39_EnhWk5_a,59_EnhA11_e,40_EnhWk5_b
chr7	134634200	134634800	38_EnhWk4,62_EnhA15_a
chr7	134635200	134639400	40_EnhWk5_b,65_TxEnh1,66_TxEnh2_a,65_TxEnh1,35_Acet8,39_EnhWk5_a,41_EnhWk6,39_EnhWk5_a,65_TxEnh1,35_Acet8
chr7	134639600	134641800	35_Acet8,39_EnhWk5_a,35_Acet8,39_EnhWk5_a,41_EnhWk6,39_EnhWk5_a
chr7	134642400	134650000	39_EnhWk5_a,41_EnhWk6,39_EnhWk5_a,41_EnhWk6,39_EnhWk5_a,41_EnhWk6,53_EnhA8_b,99_PromF7,98_PromF6,94_PromF3,95_PromF4,100_TSS1,95_PromF4,94_PromF3,98_PromF6,99_PromF7,66_TxEnh2_a
chr7	134650400	134652200	35_Acet8,39_EnhWk5_a,65_TxEnh1
chr7	134652600	134652800	65_TxEnh1
chr7	134653200	134654400	35_Acet8
chr7	134654800	134655000	35_Acet8
chr7	134657400	134658200	39_EnhWk5_a,61_EnhA14,39_EnhWk5_a,40_EnhWk5_b
chr7	134658400	134658600	74_TxEnh8
chr7	134660200	134661000	50_EnhA6_c
chr7	134661400	134661800	74_TxEnh8,69_TxEnh4_a
chr7	134662200	134662600	74_TxEnh8
chr7	134662800	134663000	74_TxEnh8
chr7	134667200	134672800	39_EnhWk5_a,41_EnhWk6,53_EnhA8_b,52_EnhA8_a,41_EnhWk6,39_EnhWk5_a
chr7	134673600	134673800	71_TxEnh5
chr7	134675000	134679000	39_EnhWk5_a,41_EnhWk6,39_EnhWk5_a,41_EnhWk6,72_TxEnh6
chr7	134682600	134682800	35_Acet8
chr7	134684600	134687800	35_Acet8,59_EnhA11_e,35_Acet8,51_EnhA6_d,32_Acet6,64_EnhA19
chr7	134688000	134688400	31_Acet3
chr7	134689000	134715200	64_EnhA19,51_EnhA6_d,48_EnhA6_a,45_EnhA1,48_EnhA6_a,45_EnhA1,33_Acet7_a,32_Acet6,92_BivProm4,33_Acet7_a,64_EnhA19,32_Acet6,33_Acet7_a,32_Acet6,35_Acet8,36_EnhWk1,44_EnhWk8,35_Acet8,32_Acet6,64_EnhA19,33_Acet7_a,65_TxEnh1,38_EnhWk4,31_Acet3,36_EnhWk1,65_TxEnh1,32_Acet6,64_EnhA19,32_Acet6,64_EnhA19,33_Acet7_a,64_EnhA19,32_Acet6,33_Acet7_a,64_EnhA19,32_Acet6,50_EnhA6_c,65_TxEnh1,51_EnhA6_d,33_Acet7_a,64_EnhA19,35_Acet8,59_EnhA11_e,35_Acet8,32_Acet6,35_Acet8,41_EnhWk6,33_Acet7_a,32_Acet6,35_Acet8,64_EnhA19,35_Acet8,64_EnhA19,36_EnhWk1
chr7	134715800	134716200	36_EnhWk1
chr7	134717400	134717800	30_Acet2,31_Acet3
chr7	134718200	134718400	36_EnhWk1
chr7	134718800	134725600	32_Acet6,33_Acet7_a,48_EnhA6_a,33_Acet7_a,45_EnhA1,33_Acet7_a,32_Acet6,36_EnhWk1,32_Acet6,33_Acet7_a,32_Acet6,64_EnhA19,32_Acet6,36_EnhWk1
chr7	134726600	134733600	48_EnhA6_a,51_EnhA6_d,32_Acet6,33_Acet7_a,32_Acet6,33_Acet7_a,32_Acet6,36_EnhWk1,64_EnhA19,38_EnhWk4,40_EnhWk5_b,31_Acet3
chr7	134734600	134748200	31_Acet3,30_Acet2,36_EnhWk1,32_Acet6,59_EnhA11_e,55_EnhA11_a,34_Acet7_b,59_EnhA11_e,32_Acet6,33_Acet7_a,32_Acet6,36_EnhWk1,32_Acet6,64_EnhA19,32_Acet6,36_EnhWk1,32_Acet6,64_EnhA19,30_Acet2,31_Acet3
chr7	134748800	134753000	35_Acet8,64_EnhA19,65_TxEnh1,38_EnhWk4,36_EnhWk1,35_Acet8,32_Acet6,31_Acet3
chr7	134753400	134754000	35_Acet8,31_Acet3
chr7	134755000	134756200	31_Acet3,36_EnhWk1,31_Acet3
chr7	134756800	134764800	35_Acet8,32_Acet6,64_EnhA19,35_Acet8,30_Acet2,40_EnhWk5_b,65_TxEnh1,32_Acet6,35_Acet8,36_EnhWk1,35_Acet8,31_Acet3,32_Acet6,36_EnhWk1,30_Acet2
chr7	134765000	134765400	31_Acet3
chr7	134765600	134766000	36_EnhWk1,40_EnhWk5_b
chr7	134766200	134769000	35_Acet8,42_EnhWk7_a,43_EnhWk7_b,42_EnhWk7_a,40_EnhWk5_b
chr7	134769200	134769800	40_EnhWk5_b,35_Acet8
chr7	134770000	134773000	40_EnhWk5_b,42_EnhWk7_a,35_Acet8,36_EnhWk1,32_Acet6,36_EnhWk1
chr7	134773200	134773600	31_Acet3
chr7	134773800	134775000	36_EnhWk1,32_Acet6,64_EnhA19,36_EnhWk1
chr7	134775400	134775800	31_Acet3
chr7	134776600	134794400	36_EnhWk1,32_Acet6,33_Acet7_a,92_BivProm4,97_PromF5_b,92_BivProm4,33_Acet7_a,92_BivProm4,33_Acet7_a,32_Acet6,33_Acet7_a,32_Acet6,33_Acet7_a,32_Acet6,33_Acet7_a,32_Acet6,33_Acet7_a,32_Acet6,33_Acet7_a,32_Acet6,71_TxEnh5
chr7	134794600	134794800	31_Acet3
chr7	134795400	134802000	32_Acet6,33_Acet7_a,32_Acet6,64_EnhA19,71_TxEnh5
chr7	134802600	134802800	71_TxEnh5
chr7	134803200	134806800	36_EnhWk1,32_Acet6,33_Acet7_a,32_Acet6,71_TxEnh5,32_Acet6,36_EnhWk1
chr7	134807400	134807600	71_TxEnh5
chr7	134807800	134821400	32_Acet6,33_Acet7_a,32_Acet6,33_Acet7_a,32_Acet6,33_Acet7_a,32_Acet6,33_Acet7_a,32_Acet6,33_Acet7_a,32_Acet6,36_EnhWk1,32_Acet6,36_EnhWk1,32_Acet6,71_TxEnh5,32_Acet6,36_EnhWk1
chr7	134821600	134848800	31_Acet3,32_Acet6,33_Acet7_a,32_Acet6,33_Acet7_a,32_Acet6,33_Acet7_a,32_Acet6,92_BivProm4,33_Acet7_a,32_Acet6,33_Acet7_a,32_Acet6,33_Acet7_a,32_Acet6,36_EnhWk1,32_Acet6,64_EnhA19,33_Acet7_a,32_Acet6,33_Acet7_a,32_Acet6,71_TxEnh5,32_Acet6,33_Acet7_a,71_TxEnh5,32_Acet6,33_Acet7_a,32_Acet6
chr7	134849600	134853800	32_Acet6,65_TxEnh1,32_Acet6,33_Acet7_a,32_Acet6,33_Acet7_a,32_Acet6,36_EnhWk1
chr7	134854400	134858800	65_TxEnh1,66_TxEnh2_a,53_EnhA8_b,66_TxEnh2_a,33_Acet7_a,36_EnhWk1,31_Acet3,32_Acet6,65_TxEnh1,39_EnhWk5_a,65_TxEnh1,32_Acet6
chr7	134859000	134860800	32_Acet6,63_EnhA15_b
chr7	134861000	134861600	32_Acet6,71_TxEnh5
chr7	134862400	134868000	32_Acet6,39_EnhWk5_a,66_TxEnh2_a,39_EnhWk5_a,41_EnhWk6,53_EnhA8_b,66_TxEnh2_a,65_TxEnh1,33_Acet7_a,32_Acet6,71_TxEnh5
chr7	134868200	134895200	71_TxEnh5,32_Acet6,65_TxEnh1,32_Acet6,64_EnhA19,32_Acet6,33_Acet7_a,32_Acet6,64_EnhA19,33_Acet7_a,32_Acet6,36_EnhWk1,32_Acet6,64_EnhA19,32_Acet6,64_EnhA19,33_Acet7_a,32_Acet6,33_Acet7_a,64_EnhA19,32_Acet6,36_EnhWk1,32_Acet6,36_EnhWk1,32_Acet6,34_Acet7_b,66_TxEnh2_a,53_EnhA8_b,66_TxEnh2_a,53_EnhA8_b,41_EnhWk6,66_TxEnh2_a,33_Acet7_a,39_EnhWk5_a,50_EnhA6_c,33_Acet7_a,32_Acet6,71_TxEnh5,32_Acet6,49_EnhA6_b,48_EnhA6_a,45_EnhA1,97_PromF5_b,92_BivProm4,97_PromF5_b,92_BivProm4,33_Acet7_a,65_TxEnh1,63_EnhA15_b,36_EnhWk1
chr7	134897600	134916800	71_TxEnh5,32_Acet6,63_EnhA15_b,33_Acet7_a,61_EnhA14,33_Acet7_a,45_EnhA1,33_Acet7_a,32_Acet6,33_Acet7_a,34_Acet7_b,33_Acet7_a,65_TxEnh1,33_Acet7_a,65_TxEnh1,63_EnhA15_b,61_EnhA14,63_EnhA15_b,61_EnhA14,65_TxEnh1,63_EnhA15_b,71_TxEnh5,63_EnhA15_b,65_TxEnh1,71_TxEnh5
chr7	134917000	134917200	71_TxEnh5
chr7	134917400	134923800	32_Acet6,33_Acet7_a,32_Acet6,33_Acet7_a,32_Acet6,33_Acet7_a,32_Acet6,36_EnhWk1,32_Acet6,36_EnhWk1,32_Acet6,33_Acet7_a,32_Acet6
chr7	134925200	134927800	71_TxEnh5,32_Acet6,63_EnhA15_b,32_Acet6
chr7	134928000	134929600	38_EnhWk4,71_TxEnh5
chr7	134929800	134943600	71_TxEnh5,65_TxEnh1,33_Acet7_a,71_TxEnh5,37_EnhWk2,45_EnhA1,37_EnhWk2,74_TxEnh8,71_TxEnh5,33_Acet7_a,71_TxEnh5,33_Acet7_a,71_TxEnh5,32_Acet6,33_Acet7_a,71_TxEnh5,32_Acet6,61_EnhA14,35_Acet8,32_Acet6,33_Acet7_a,61_EnhA14,63_EnhA15_b,71_TxEnh5,61_EnhA14,63_EnhA15_b,71_TxEnh5
chr7	134943800	134944400	71_TxEnh5,63_EnhA15_b
chr7	134944600	134945600	71_TxEnh5
chr7	134945800	134947000	72_TxEnh6,66_TxEnh2_a,41_EnhWk6
chr7	134947200	134954200	71_TxEnh5
chr7	134954400	134956000	71_TxEnh5
chr7	134956200	134958800	71_TxEnh5
chr7	134959000	134968000	71_TxEnh5
chr7	134968200	134968800	71_TxEnh5
chr7	134969800	134970200	71_TxEnh5
chr7	134971000	134971200	71_TxEnh5
chr7	134973000	134973400	31_Acet3
chr7	134973800	134974000	31_Acet3
chr7	134974400	134975000	30_Acet2
chr7	134984800	134985000	31_Acet3
chr7	134985400	134989000	39_EnhWk5_a,53_EnhA8_b,96_PromF5_a,94_PromF3,95_PromF4,96_PromF5_a,98_PromF6,99_PromF7,66_TxEnh2_a,39_EnhWk5_a
chr7	134990800	134991000	66_TxEnh2_a
chr7	134991200	134994200	66_TxEnh2_a,53_EnhA8_b,41_EnhWk6,72_TxEnh6
chr7	134994400	134997400	72_TxEnh6,41_EnhWk6,72_TxEnh6
chr7	134997800	134998000	39_EnhWk5_a
chr7	135001200	135001600	63_EnhA15_b
chr7	135002200	135002400	63_EnhA15_b
chr7	135010000	135010200	31_Acet3
chr7	135013800	135014200	31_Acet3
chr7	135031200	135031400	31_Acet3
chr7	135036800	135037200	31_Acet3
chr7	135038600	135039000	31_Acet3
chr7	135039400	135039800	31_Acet3
chr7	135042600	135042800	30_Acet2
chr7	135051000	135051600	36_EnhWk1
chr7	135052800	135053600	36_EnhWk1,31_Acet3
chr7	135055000	135055200	31_Acet3
chr7	135058600	135059000	31_Acet3
chr7	135075000	135078400	44_EnhWk8,30_Acet2,44_EnhWk8,30_Acet2,44_EnhWk8
chr7	135079400	135079600	31_Acet3
chr7	135083800	135084000	44_EnhWk8
chr7	135094800	135096200	40_EnhWk5_b,42_EnhWk7_a,31_Acet3
chr7	135098000	135099000	36_EnhWk1,32_Acet6,36_EnhWk1
chr7	135100800	135101400	35_Acet8
chr7	135105000	135105200	31_Acet3
chr7	135108000	135108400	51_EnhA6_d
chr7	135109200	135109600	49_EnhA6_b
chr7	135110800	135111800	40_EnhWk5_b
chr7	135112800	135113000	31_Acet3
chr7	135116800	135117000	51_EnhA6_d
chr7	135124000	135125600	51_EnhA6_d,48_EnhA6_a,49_EnhA6_b,51_EnhA6_d,49_EnhA6_b,51_EnhA6_d
chr7	135125800	135126400	40_EnhWk5_b
chr7	135128400	135129400	36_EnhWk1,30_Acet2,31_Acet3
chr7	135130000	135131200	36_EnhWk1
chr7	135134000	135134200	40_EnhWk5_b
chr7	135143600	135153000	36_EnhWk1,64_EnhA19,61_EnhA14,39_EnhWk5_a,65_TxEnh1,40_EnhWk5_b,39_EnhWk5_a,41_EnhWk6,53_EnhA8_b,52_EnhA8_a,54_EnhA9,94_PromF3,95_PromF4,94_PromF3,100_TSS1,98_PromF6,46_EnhA3_a,47_EnhA3_b,54_EnhA9,47_EnhA3_b,56_EnhA11_b,68_TxEnh3
chr7	135153400	135153600	60_EnhA11_f
chr7	135157400	135158000	72_TxEnh6,68_TxEnh3
chr7	135158600	135162200	73_TxEnh7,67_TxEnh2_b,47_EnhA3_b
chr7	135163200	135163400	60_EnhA11_f
chr7	135163800	135164200	68_TxEnh3
chr7	135165200	135165800	68_TxEnh3
chr7	135168000	135168400	47_EnhA3_b,56_EnhA11_b
chr7	135169000	135175000	54_EnhA9,94_PromF3,95_PromF4,94_PromF3,54_EnhA9,93_PromF2,33_Acet7_a,61_EnhA14,43_EnhWk7_b,61_EnhA14,35_Acet8
chr7	135175200	135179200	35_Acet8,61_EnhA14,71_TxEnh5,61_EnhA14,35_Acet8,61_EnhA14,35_Acet8
chr7	135184400	135184800	69_TxEnh4_a
chr7	135185400	135187400	69_TxEnh4_a
chr7	135188400	135190600	69_TxEnh4_a,74_TxEnh8
chr7	135191000	135191200	74_TxEnh8
chr7	135193200	135195000	69_TxEnh4_a,74_TxEnh8,69_TxEnh4_a
chr7	135196200	135197200	69_TxEnh4_a
chr7	135197400	135197600	69_TxEnh4_a
chr7	135199600	135199800	69_TxEnh4_a
chr7	135200800	135201400	74_TxEnh8
chr7	135202800	135203400	74_TxEnh8,69_TxEnh4_a
chr7	135203600	135204800	74_TxEnh8,69_TxEnh4_a,74_TxEnh8
chr7	135205000	135216000	74_TxEnh8,69_TxEnh4_a,70_TxEnh4_b,74_TxEnh8,69_TxEnh4_a,70_TxEnh4_b,43_EnhWk7_b,58_EnhA11_d,43_EnhWk7_b,46_EnhA3_a,93_PromF2,46_EnhA3_a,93_PromF2,46_EnhA3_a,47_EnhA3_b,46_EnhA3_a,73_TxEnh7,99_PromF7,98_PromF6,94_PromF3,95_PromF4,100_TSS1,95_PromF4,94_PromF3,99_PromF7,37_EnhWk2,35_Acet8,61_EnhA14,35_Acet8,63_EnhA15_b
chr7	135217200	135219400	63_EnhA15_b,61_EnhA14,63_EnhA15_b
chr7	135220400	135220600	30_Acet2
chr7	135221000	135222600	31_Acet3,59_EnhA11_e,40_EnhWk5_b
chr7	135223400	135225000	58_EnhA11_d,40_EnhWk5_b
chr7	135227000	135227400	40_EnhWk5_b
chr7	135227800	135228000	31_Acet3
chr7	135228800	135229000	30_Acet2
chr7	135229600	135230000	30_Acet2,31_Acet3
chr7	135231800	135232000	63_EnhA15_b
chr7	135232600	135232800	31_Acet3
chr7	135233000	135233200	40_EnhWk5_b
chr7	135233400	135234000	35_Acet8
chr7	135234800	135235000	31_Acet3
chr7	135235400	135237800	31_Acet3,42_EnhWk7_a,58_EnhA11_d,42_EnhWk7_a,40_EnhWk5_b
chr7	135238000	135238200	35_Acet8
chr7	135238400	135239000	42_EnhWk7_a,40_EnhWk5_b,42_EnhWk7_a
chr7	135239400	135242000	42_EnhWk7_a,51_EnhA6_d,49_EnhA6_b,48_EnhA6_a,49_EnhA6_b,51_EnhA6_d,49_EnhA6_b,51_EnhA6_d
chr7	135242200	135242400	40_EnhWk5_b
chr7	135244000	135244400	31_Acet3,30_Acet2
chr7	135245600	135248200	35_Acet8
chr7	135248400	135248600	35_Acet8
chr7	135249800	135250200	51_EnhA6_d,49_EnhA6_b
chr7	135250400	135250600	31_Acet3
chr7	135251400	135258400	42_EnhWk7_a,40_EnhWk5_b,59_EnhA11_e,50_EnhA6_c,49_EnhA6_b,48_EnhA6_a,45_EnhA1,93_PromF2,47_EnhA3_b,46_EnhA3_a,45_EnhA1,50_EnhA6_c,49_EnhA6_b,51_EnhA6_d,49_EnhA6_b,51_EnhA6_d,63_EnhA15_b
chr7	135259000	135259200	31_Acet3
chr7	135260000	135262400	64_EnhA19,51_EnhA6_d,48_EnhA6_a,49_EnhA6_b,51_EnhA6_d
chr7	135271200	135272400	31_Acet3,30_Acet2
chr7	135273200	135275200	31_Acet3,66_TxEnh2_a,65_TxEnh1,51_EnhA6_d
chr7	135275600	135275800	31_Acet3
chr7	135276200	135276400	31_Acet3
chr7	135277800	135278200	31_Acet3
chr7	135279000	135279600	30_Acet2
chr7	135281200	135284000	65_TxEnh1,66_TxEnh2_a,65_TxEnh1,40_EnhWk5_b,65_TxEnh1,40_EnhWk5_b,36_EnhWk1
chr7	135284200	135286200	36_EnhWk1
chr7	135286800	135287600	31_Acet3
chr7	135288200	135288400	31_Acet3
chr7	135288800	135289200	31_Acet3
chr7	135289400	135293800	36_EnhWk1,31_Acet3,35_Acet8,32_Acet6,36_EnhWk1,40_EnhWk5_b
chr7	135297000	135297200	31_Acet3
chr7	135299200	135299600	30_Acet2
chr7	135300400	135301000	44_EnhWk8,36_EnhWk1
chr7	135301400	135301600	30_Acet2
chr7	135302400	135302800	31_Acet3
chr7	135303400	135304000	44_EnhWk8
chr7	135305200	135305400	31_Acet3
chr7	135305600	135306000	31_Acet3
chr7	135306600	135307000	31_Acet3
chr7	135307800	135308200	31_Acet3
chr7	135308600	135308800	30_Acet2
chr7	135309000	135309200	31_Acet3
chr7	135309400	135309600	31_Acet3
chr7	135309800	135310200	31_Acet3
chr7	135311200	135311400	31_Acet3
chr7	135311800	135312200	31_Acet3
chr7	135312400	135312600	31_Acet3
chr7	135314800	135315000	31_Acet3
chr7	135315200	135315800	31_Acet3
chr7	135317200	135318800	62_EnhA15_a,36_EnhWk1
chr7	135319000	135323400	31_Acet3,36_EnhWk1,33_Acet7_a,32_Acet6,51_EnhA6_d,33_Acet7_a,59_EnhA11_e,50_EnhA6_c,49_EnhA6_b,31_Acet3,35_Acet8,36_EnhWk1
chr7	135325800	135326000	30_Acet2
chr7	135326200	135327200	38_EnhWk4,64_EnhA19
chr7	135328800	135329000	31_Acet3
chr7	135329200	135329400	35_Acet8
chr7	135330600	135331000	31_Acet3,30_Acet2
chr7	135332200	135334400	31_Acet3,36_EnhWk1,38_EnhWk4,32_Acet6,36_EnhWk1
chr7	135334600	135337400	38_EnhWk4,61_EnhA14,35_Acet8,62_EnhA15_a,36_EnhWk1,31_Acet3
chr7	135337800	135339200	38_EnhWk4,31_Acet3
chr7	135340400	135341800	31_Acet3,62_EnhA15_a,63_EnhA15_b,62_EnhA15_a
chr7	135342000	135344200	35_Acet8,49_EnhA6_b,51_EnhA6_d,49_EnhA6_b,51_EnhA6_d,35_Acet8
chr7	135347600	135348000	30_Acet2
chr7	135348600	135348800	31_Acet3
chr7	135350000	135350200	35_Acet8
chr7	135351000	135351200	31_Acet3
chr7	135352400	135352600	31_Acet3
chr7	135353200	135356800	35_Acet8,32_Acet6,35_Acet8
chr7	135357200	135357400	40_EnhWk5_b
chr7	135358600	135359000	31_Acet3
chr7	135359600	135360600	65_TxEnh1,36_EnhWk1,31_Acet3
chr7	135364600	135367200	65_TxEnh1,51_EnhA6_d,36_EnhWk1,65_TxEnh1,36_EnhWk1,61_EnhA14,65_TxEnh1
chr7	135367400	135367600	65_TxEnh1
chr7	135367800	135369400	36_EnhWk1,65_TxEnh1
chr7	135372000	135373000	63_EnhA15_b
chr7	135374000	135375400	42_EnhWk7_a,40_EnhWk5_b,42_EnhWk7_a
chr7	135376200	135376400	40_EnhWk5_b
chr7	135377200	135377400	42_EnhWk7_a
chr7	135380400	135380800	65_TxEnh1
chr7	135381400	135381600	65_TxEnh1
chr7	135384200	135384600	31_Acet3
chr7	135385000	135385200	65_TxEnh1
chr7	135385600	135385800	65_TxEnh1
chr7	135386000	135386600	63_EnhA15_b,65_TxEnh1
chr7	135386800	135387000	74_TxEnh8
chr7	135390000	135390200	74_TxEnh8
chr7	135423200	135424600	63_EnhA15_b,60_EnhA11_f,39_EnhWk5_a
chr7	135424800	135425600	65_TxEnh1
chr7	135427200	135430400	65_TxEnh1,58_EnhA11_d,55_EnhA11_a,58_EnhA11_d
chr7	135430600	135430800	65_TxEnh1
chr7	135440200	135440800	40_EnhWk5_b,58_EnhA11_d,39_EnhWk5_a
chr7	135441600	135442400	65_TxEnh1,40_EnhWk5_b
chr7	135445000	135451600	40_EnhWk5_b,59_EnhA11_e,66_TxEnh2_a,65_TxEnh1,40_EnhWk5_b,65_TxEnh1,66_TxEnh2_a,39_EnhWk5_a,65_TxEnh1,39_EnhWk5_a,66_TxEnh2_a,65_TxEnh1,39_EnhWk5_a,65_TxEnh1
chr7	135455200	135457600	40_EnhWk5_b,65_TxEnh1,66_TxEnh2_a,60_EnhA11_f,65_TxEnh1,39_EnhWk5_a,65_TxEnh1,40_EnhWk5_b
chr7	135458800	135463200	65_TxEnh1,60_EnhA11_f,57_EnhA11_c,67_TxEnh2_b,66_TxEnh2_a,65_TxEnh1,40_EnhWk5_b,39_EnhWk5_a,40_EnhWk5_b,39_EnhWk5_a
chr7	135463600	135464200	40_EnhWk5_b
chr7	135464800	135465000	40_EnhWk5_b
chr7	135465200	135465400	65_TxEnh1
chr7	135467000	135468000	65_TxEnh1,40_EnhWk5_b
chr7	135480600	135482400	65_TxEnh1,58_EnhA11_d,67_TxEnh2_b,58_EnhA11_d,66_TxEnh2_a
chr7	135482600	135482800	39_EnhWk5_a
chr7	135485800	135487800	65_TxEnh1,39_EnhWk5_a
chr7	135489800	135491400	65_TxEnh1,66_TxEnh2_a,65_TxEnh1
chr7	135492600	135493000	39_EnhWk5_a
chr7	135493200	135494000	66_TxEnh2_a,39_EnhWk5_a
chr7	135494200	135494400	39_EnhWk5_a
chr7	135494800	135495000	39_EnhWk5_a
chr7	135495800	135504400	39_EnhWk5_a,66_TxEnh2_a,58_EnhA11_d,66_TxEnh2_a,67_TxEnh2_b,57_EnhA11_c,67_TxEnh2_b,66_TxEnh2_a,67_TxEnh2_b,58_EnhA11_d,66_TxEnh2_a,58_EnhA11_d,66_TxEnh2_a,46_EnhA3_a,67_TxEnh2_b,58_EnhA11_d,39_EnhWk5_a,58_EnhA11_d,66_TxEnh2_a,39_EnhWk5_a,66_TxEnh2_a,39_EnhWk5_a,65_TxEnh1,66_TxEnh2_a,65_TxEnh1,39_EnhWk5_a
chr7	135505200	135505400	72_TxEnh6
chr7	135505600	135511600	65_TxEnh1,66_TxEnh2_a,65_TxEnh1,66_TxEnh2_a,99_PromF7,98_PromF6,94_PromF3,95_PromF4,100_TSS1,94_PromF3,98_PromF6,99_PromF7,59_EnhA11_e,31_Acet3
chr7	135511800	135512200	40_EnhWk5_b
chr7	135512400	135512800	40_EnhWk5_b,35_Acet8
chr7	135513000	135514000	35_Acet8,32_Acet6,35_Acet8
chr7	135516000	135516200	31_Acet3
chr7	135519000	135519600	35_Acet8,62_EnhA15_a
chr7	135519800	135520000	35_Acet8
chr7	135520600	135522800	35_Acet8,36_EnhWk1,31_Acet3,40_EnhWk5_b,59_EnhA11_e,40_EnhWk5_b
chr7	135524000	135524400	31_Acet3
chr7	135525400	135525600	31_Acet3
chr7	135526200	135527000	31_Acet3
chr7	135527200	135527600	31_Acet3
chr7	135527800	135528400	31_Acet3
chr7	135529600	135529800	31_Acet3
chr7	135531000	135531600	31_Acet3
chr7	135532200	135532800	31_Acet3
chr7	135533600	135534000	40_EnhWk5_b
chr7	135534200	135535200	31_Acet3,38_EnhWk4
chr7	135535600	135539000	31_Acet3,59_EnhA11_e,55_EnhA11_a,59_EnhA11_e,40_EnhWk5_b,59_EnhA11_e,55_EnhA11_a,58_EnhA11_d,59_EnhA11_e,40_EnhWk5_b
chr7	135539200	135539600	31_Acet3,30_Acet2
chr7	135540800	135541200	31_Acet3
chr7	135541800	135542200	31_Acet3
chr7	135543600	135543800	31_Acet3
chr7	135546400	135546600	31_Acet3
chr7	135548400	135548800	31_Acet3
chr7	135549800	135550800	38_EnhWk4,31_Acet3
chr7	135551400	135551600	31_Acet3
chr7	135551800	135552400	31_Acet3
chr7	135553200	135554000	40_EnhWk5_b,59_EnhA11_e
chr7	135555400	135555600	40_EnhWk5_b
chr7	135555800	135561000	40_EnhWk5_b,42_EnhWk7_a,58_EnhA11_d,42_EnhWk7_a,58_EnhA11_d,99_PromF7,95_PromF4,94_PromF3,98_PromF6,99_PromF7,66_TxEnh2_a,39_EnhWk5_a,66_TxEnh2_a,58_EnhA11_d
chr7	135562400	135562600	35_Acet8
chr7	135563000	135563400	35_Acet8,39_EnhWk5_a
chr7	135570200	135570400	39_EnhWk5_a
chr7	135575200	135575600	72_TxEnh6,69_TxEnh4_a
chr7	135597000	135597200	74_TxEnh8
chr7	135598000	135598200	69_TxEnh4_a
chr7	135602000	135603000	70_TxEnh4_b
chr7	135621000	135621400	74_TxEnh8
chr7	135621600	135622000	65_TxEnh1,74_TxEnh8
chr7	135645200	135645400	69_TxEnh4_a
chr7	135645600	135646000	74_TxEnh8,69_TxEnh4_a
chr7	135650200	135651600	50_EnhA6_c,59_EnhA11_e,55_EnhA11_a,74_TxEnh8,70_TxEnh4_b,50_EnhA6_c
chr7	135651800	135652000	59_EnhA11_e
chr7	135653000	135653800	51_EnhA6_d,44_EnhWk8,49_EnhA6_b,36_EnhWk1
chr7	135654000	135654200	38_EnhWk4
chr7	135656800	135657000	31_Acet3
chr7	135658600	135660800	40_EnhWk5_b,55_EnhA11_a,40_EnhWk5_b
chr7	135661000	135665600	40_EnhWk5_b,58_EnhA11_d,73_TxEnh7,98_PromF6,94_PromF3,95_PromF4,94_PromF3,98_PromF6,99_PromF7,66_TxEnh2_a,58_EnhA11_d
chr7	135666200	135668200	66_TxEnh2_a,46_EnhA3_a,55_EnhA11_a,59_EnhA11_e
chr7	135668400	135668600	74_TxEnh8
chr7	135669400	135672000	65_TxEnh1,33_Acet7_a,34_Acet7_b,65_TxEnh1,33_Acet7_a,65_TxEnh1,58_EnhA11_d
chr7	135672200	135674000	65_TxEnh1,34_Acet7_b,65_TxEnh1,74_TxEnh8
chr7	135677600	135678600	74_TxEnh8
chr7	135678800	135679400	74_TxEnh8
chr7	135679600	135679800	74_TxEnh8
chr7	135681400	135682400	74_TxEnh8
chr7	135683000	135685200	61_EnhA14,35_Acet8,34_Acet7_b,74_TxEnh8,33_Acet7_a,32_Acet6,71_TxEnh5
chr7	135685400	135685800	74_TxEnh8
chr7	135690400	135690800	71_TxEnh5
chr7	135691400	135692200	71_TxEnh5,74_TxEnh8,68_TxEnh3
chr7	135692600	135692800	71_TxEnh5
chr7	135693600	135694000	71_TxEnh5
chr7	135695400	135695600	71_TxEnh5
chr7	135697000	135698000	64_EnhA19,65_TxEnh1
chr7	135703400	135708800	35_Acet8,71_TxEnh5,35_Acet8,60_EnhA11_f,35_Acet8
chr7	135709000	135716400	35_Acet8,38_EnhWk4,61_EnhA14,35_Acet8,32_Acet6,64_EnhA19,32_Acet6,35_Acet8,32_Acet6,33_Acet7_a,64_EnhA19,32_Acet6,35_Acet8
chr7	135716600	135717200	32_Acet6,33_Acet7_a,37_EnhWk2
chr7	135718600	135720200	64_EnhA19,44_EnhWk8,64_EnhA19,40_EnhWk5_b
chr7	135721400	135721600	30_Acet2
chr7	135722800	135732000	35_Acet8,30_Acet2,35_Acet8,64_EnhA19,35_Acet8,32_Acet6,36_EnhWk1,31_Acet3,36_EnhWk1,32_Acet6,36_EnhWk1
chr7	135732400	135732600	31_Acet3
chr7	135733200	135734800	35_Acet8,71_TxEnh5,35_Acet8
chr7	135736400	135737000	71_TxEnh5,64_EnhA19,32_Acet6
chr7	135737200	135737400	31_Acet3
chr7	135738800	135739200	31_Acet3
chr7	135740200	135741200	32_Acet6,64_EnhA19,32_Acet6,36_EnhWk1,32_Acet6
chr7	135741600	135750600	31_Acet3,32_Acet6,64_EnhA19,32_Acet6,64_EnhA19,32_Acet6,36_EnhWk1,35_Acet8,64_EnhA19,32_Acet6,33_Acet7_a,32_Acet6,33_Acet7_a,32_Acet6,64_EnhA19,32_Acet6,33_Acet7_a,32_Acet6,36_EnhWk1,31_Acet3
chr7	135752000	135754800	30_Acet2,44_EnhWk8,31_Acet3,44_EnhWk8,31_Acet3
chr7	135755000	135760800	32_Acet6,64_EnhA19,40_EnhWk5_b,59_EnhA11_e,30_Acet2,64_EnhA19,32_Acet6,92_BivProm4,33_Acet7_a,64_EnhA19,32_Acet6,35_Acet8
chr7	135761000	135764400	32_Acet6,33_Acet7_a,32_Acet6,36_EnhWk1,31_Acet3
chr7	135764800	135765400	31_Acet3,30_Acet2
chr7	135765600	135766400	64_EnhA19,31_Acet3
chr7	135767000	135767400	30_Acet2,64_EnhA19
chr7	135767600	135775400	36_EnhWk1,51_EnhA6_d,49_EnhA6_b,51_EnhA6_d,64_EnhA19,33_Acet7_a,51_EnhA6_d,49_EnhA6_b,64_EnhA19,32_Acet6,36_EnhWk1,31_Acet3,36_EnhWk1,32_Acet6,64_EnhA19,38_EnhWk4,65_TxEnh1,61_EnhA14,33_Acet7_a,65_TxEnh1,33_Acet7_a,61_EnhA14,62_EnhA15_a
chr7	135775600	135776400	31_Acet3
chr7	135776600	135776800	30_Acet2
chr7	135779400	135779800	31_Acet3
chr7	135781800	135782600	31_Acet3,30_Acet2
chr7	135783000	135784800	40_EnhWk5_b,31_Acet3,40_EnhWk5_b,59_EnhA11_e,64_EnhA19,30_Acet2
chr7	135786200	135786600	31_Acet3,30_Acet2
chr7	135787800	135788000	30_Acet2
chr7	135788600	135789600	31_Acet3,30_Acet2,36_EnhWk1
chr7	135789800	135793800	60_EnhA11_f,57_EnhA11_c,60_EnhA11_f,57_EnhA11_c,60_EnhA11_f,30_Acet2
chr7	135794400	135798800	36_EnhWk1,38_EnhWk4,35_Acet8,32_Acet6,65_TxEnh1,33_Acet7_a,65_TxEnh1,36_EnhWk1,51_EnhA6_d,64_EnhA19,38_EnhWk4,64_EnhA19
chr7	135799000	135799200	30_Acet2
chr7	135800600	135803800	64_EnhA19,34_Acet7_b,99_PromF7,66_TxEnh2_a,65_TxEnh1,38_EnhWk4,64_EnhA19,38_EnhWk4
chr7	135804000	135804600	31_Acet3
chr7	135804800	135805800	31_Acet3
chr7	135806600	135806800	31_Acet3
chr7	135807600	135812600	36_EnhWk1,49_EnhA6_b,64_EnhA19,33_Acet7_a,64_EnhA19,38_EnhWk4,64_EnhA19,38_EnhWk4,62_EnhA15_a,31_Acet3,30_Acet2
chr7	135813200	135813800	31_Acet3
chr7	135815200	135815400	30_Acet2
chr7	135816600	135817000	31_Acet3
chr7	135817200	135817400	36_EnhWk1
chr7	135817600	135817800	31_Acet3
chr7	135819400	135819800	31_Acet3
chr7	135820000	135822800	38_EnhWk4,64_EnhA19,38_EnhWk4,30_Acet2
chr7	135824000	135824600	31_Acet3
chr7	135828400	135828600	31_Acet3
chr7	135829000	135829800	64_EnhA19,38_EnhWk4,64_EnhA19
chr7	135830000	135830200	31_Acet3
chr7	135830600	135833000	39_EnhWk5_a,40_EnhWk5_b,39_EnhWk5_a
chr7	135833200	135835800	64_EnhA19,65_TxEnh1,64_EnhA19,42_EnhWk7_a,39_EnhWk5_a,64_EnhA19,31_Acet3
chr7	135836600	135836800	30_Acet2
chr7	135839600	135840200	40_EnhWk5_b
chr7	135841800	135843800	30_Acet2,40_EnhWk5_b,59_EnhA11_e,40_EnhWk5_b,31_Acet3
chr7	135844000	135844400	31_Acet3
chr7	135844800	135847000	40_EnhWk5_b,35_Acet8,30_Acet2,31_Acet3,30_Acet2
chr7	135852800	135854400	36_EnhWk1,64_EnhA19,32_Acet6,36_EnhWk1,30_Acet2
chr7	135854600	135855000	30_Acet2
chr7	135855400	135857200	36_EnhWk1,65_TxEnh1,33_Acet7_a,32_Acet6,38_EnhWk4,36_EnhWk1,38_EnhWk4,64_EnhA19
chr7	135859800	135860200	36_EnhWk1,31_Acet3
chr7	135860400	135860600	30_Acet2
chr7	135862200	135864400	30_Acet2,38_EnhWk4,64_EnhA19,38_EnhWk4
chr7	135864600	135864800	31_Acet3
chr7	135865200	135865600	38_EnhWk4
chr7	135865800	135866400	31_Acet3
chr7	135867000	135868000	31_Acet3
chr7	135868200	135868400	40_EnhWk5_b
chr7	135876400	135876800	30_Acet2
chr7	135877000	135879800	30_Acet2,35_Acet8,32_Acet6,64_EnhA19,32_Acet6,64_EnhA19,32_Acet6,36_EnhWk1
chr7	135880200	135880400	30_Acet2
chr7	135881600	135881800	31_Acet3
chr7	135882800	135883000	31_Acet3
chr7	135884000	135885000	31_Acet3,38_EnhWk4
chr7	135885600	135886000	31_Acet3
chr7	135888800	135889000	31_Acet3
chr7	135889400	135889800	31_Acet3
chr7	135891000	135891400	31_Acet3
chr7	135893200	135893600	31_Acet3,30_Acet2
chr7	135893800	135894200	31_Acet3
chr7	135895800	135896000	36_EnhWk1
chr7	135898400	135898800	31_Acet3
chr7	135899200	135899400	31_Acet3
chr7	135901400	135902400	44_EnhWk8,62_EnhA15_a,63_EnhA15_b
chr7	135902600	135902800	63_EnhA15_b
chr7	135904200	135906400	40_EnhWk5_b,30_Acet2,40_EnhWk5_b,60_EnhA11_f,40_EnhWk5_b
chr7	135908200	135908600	31_Acet3
chr7	135909000	135912200	35_Acet8,31_Acet3,36_EnhWk1,51_EnhA6_d,36_EnhWk1
chr7	135913200	135915600	40_EnhWk5_b,59_EnhA11_e,40_EnhWk5_b,51_EnhA6_d,64_EnhA19,38_EnhWk4,31_Acet3
chr7	135916200	135916400	31_Acet3
chr7	135917400	135920600	40_EnhWk5_b,60_EnhA11_f,57_EnhA11_c,60_EnhA11_f
chr7	135920800	135921200	40_EnhWk5_b
chr7	135922800	135925200	36_EnhWk1,32_Acet6,59_EnhA11_e,34_Acet7_b,55_EnhA11_a,59_EnhA11_e,32_Acet6,65_TxEnh1
chr7	135928200	135928400	74_TxEnh8
chr7	135929400	135930200	69_TxEnh4_a,74_TxEnh8,69_TxEnh4_a,74_TxEnh8
chr7	135930400	135935200	68_TxEnh3,47_EnhA3_b,56_EnhA11_b,57_EnhA11_c,67_TxEnh2_b,56_EnhA11_b,57_EnhA11_c,60_EnhA11_f,66_TxEnh2_a,60_EnhA11_f,58_EnhA11_d,67_TxEnh2_b,58_EnhA11_d
chr7	135936400	135940000	65_TxEnh1,66_TxEnh2_a,65_TxEnh1,58_EnhA11_d,66_TxEnh2_a
chr7	135940400	135940600	66_TxEnh2_a
chr7	135940800	135941200	66_TxEnh2_a,72_TxEnh6
chr7	135942000	135942200	39_EnhWk5_a
chr7	135943600	135944000	66_TxEnh2_a,58_EnhA11_d
chr7	135946800	135947000	74_TxEnh8
chr7	135947200	135947600	74_TxEnh8
chr7	135948400	135949200	74_TxEnh8,72_TxEnh6,74_TxEnh8
chr7	135950800	135951200	69_TxEnh4_a
chr7	135956000	135956200	74_TxEnh8
chr7	135956600	135956800	74_TxEnh8
chr7	135957600	135958000	72_TxEnh6
chr7	135958400	135958600	66_TxEnh2_a
chr7	135959800	135966200	66_TxEnh2_a,67_TxEnh2_b,56_EnhA11_b,67_TxEnh2_b,58_EnhA11_d,66_TxEnh2_a,58_EnhA11_d,67_TxEnh2_b,46_EnhA3_a,67_TxEnh2_b,46_EnhA3_a,67_TxEnh2_b
chr7	135966400	135968200	67_TxEnh2_b,66_TxEnh2_a,72_TxEnh6
chr7	135968600	135968800	66_TxEnh2_a
chr7	135969200	135972200	40_EnhWk5_b,58_EnhA11_d,67_TxEnh2_b,68_TxEnh3,67_TxEnh2_b,56_EnhA11_b,47_EnhA3_b,56_EnhA11_b,47_EnhA3_b
chr7	135973000	135974200	52_EnhA8_a,67_TxEnh2_b
chr7	135974400	135984600	52_EnhA8_a,99_PromF7,98_PromF6,100_TSS1,95_PromF4,100_TSS1,94_PromF3,98_PromF6,58_EnhA11_d,59_EnhA11_e,55_EnhA11_a,46_EnhA3_a,47_EnhA3_b,54_EnhA9,47_EnhA3_b,52_EnhA8_a,67_TxEnh2_b,99_PromF7,53_EnhA8_b,66_TxEnh2_a,58_EnhA11_d,40_EnhWk5_b,65_TxEnh1,40_EnhWk5_b,31_Acet3
chr7	135988200	135988400	62_EnhA15_a
chr7	135988800	135989000	31_Acet3
chr7	135989600	135992400	31_Acet3,40_EnhWk5_b,58_EnhA11_d,59_EnhA11_e,40_EnhWk5_b,58_EnhA11_d,40_EnhWk5_b
chr7	135993200	135995000	40_EnhWk5_b,42_EnhWk7_a,39_EnhWk5_a,42_EnhWk7_a,40_EnhWk5_b
chr7	135996800	135997200	31_Acet3
chr7	135997600	135999000	36_EnhWk1
chr7	135999200	136000000	30_Acet2,36_EnhWk1
chr7	136001200	136001600	31_Acet3
chr7	136001800	136002000	31_Acet3
chr7	136004800	136005000	31_Acet3
chr7	136005800	136006000	31_Acet3
chr7	136008800	136010000	38_EnhWk4,65_TxEnh1,38_EnhWk4
chr7	136010200	136010400	31_Acet3
chr7	136010600	136010800	31_Acet3
chr7	136012000	136012200	31_Acet3
chr7	136012400	136013400	91_BivProm3_b
chr7	136016800	136017000	30_Acet2
chr7	136018000	136018200	30_Acet2
chr7	136018600	136019400	31_Acet3,30_Acet2
chr7	136019800	136020000	31_Acet3
chr7	136020600	136020800	30_Acet2
chr7	136022200	136022400	30_Acet2
chr7	136023600	136024200	40_EnhWk5_b
chr7	136026400	136026600	30_Acet2
chr7	136031800	136032200	30_Acet2,31_Acet3
chr7	136032600	136035400	32_Acet6,64_EnhA19,32_Acet6,64_EnhA19,31_Acet3,36_EnhWk1
chr7	136035600	136038200	36_EnhWk1,32_Acet6,36_EnhWk1,31_Acet3
chr7	136038800	136040600	38_EnhWk4,65_TxEnh1,58_EnhA11_d,65_TxEnh1,38_EnhWk4
chr7	136041000	136041400	31_Acet3
chr7	136044600	136045000	31_Acet3,30_Acet2
chr7	136045200	136046200	30_Acet2,36_EnhWk1,30_Acet2
chr7	136049800	136050600	62_EnhA15_a,36_EnhWk1,38_EnhWk4
chr7	136050800	136051000	30_Acet2
chr7	136053000	136053200	30_Acet2
chr7	136053800	136054000	30_Acet2
chr7	136054600	136054800	31_Acet3
chr7	136056400	136059400	44_EnhWk8,51_EnhA6_d,64_EnhA19,38_EnhWk4,51_EnhA6_d,38_EnhWk4,64_EnhA19,38_EnhWk4
chr7	136062400	136062600	30_Acet2
chr7	136062800	136063400	44_EnhWk8,30_Acet2
chr7	136065400	136065600	31_Acet3
chr7	136066800	136067200	30_Acet2,31_Acet3
chr7	136068200	136068400	30_Acet2
chr7	136070400	136071800	36_EnhWk1,51_EnhA6_d,36_EnhWk1
chr7	136072200	136072600	31_Acet3
chr7	136074000	136074200	30_Acet2
chr7	136074400	136075200	31_Acet3,36_EnhWk1
chr7	136075800	136076200	31_Acet3
chr7	136077000	136077200	30_Acet2
chr7	136077800	136078400	31_Acet3
chr7	136078800	136079200	36_EnhWk1
chr7	136079400	136080200	36_EnhWk1
chr7	136083000	136083400	31_Acet3
chr7	136085600	136086000	31_Acet3
chr7	136086200	136088800	38_EnhWk4,65_TxEnh1,92_BivProm4,65_TxEnh1,38_EnhWk4,36_EnhWk1,30_Acet2
chr7	136090800	136091000	31_Acet3
chr7	136102800	136103400	31_Acet3
chr7	136104000	136104200	36_EnhWk1
chr7	136113600	136113800	38_EnhWk4
chr7	136114200	136115600	31_Acet3,40_EnhWk5_b
chr7	136116200	136116800	31_Acet3
chr7	136117200	136117400	31_Acet3
chr7	136117600	136117800	31_Acet3
chr7	136119200	136119400	30_Acet2
chr7	136121600	136121800	31_Acet3
chr7	136122000	136122600	38_EnhWk4
chr7	136123400	136123800	30_Acet2
chr7	136124800	136125000	30_Acet2
chr7	136126600	136127000	38_EnhWk4
chr7	136128000	136128400	31_Acet3,30_Acet2
chr7	136129200	136129400	31_Acet3
chr7	136129600	136129800	40_EnhWk5_b
chr7	136130400	136132800	36_EnhWk1,38_EnhWk4
chr7	136133400	136135000	36_EnhWk1,44_EnhWk8,32_Acet6,30_Acet2,36_EnhWk1
chr7	136135600	136135800	31_Acet3
chr7	136136800	136137400	44_EnhWk8,30_Acet2,44_EnhWk8
chr7	136138600	136140000	38_EnhWk4
chr7	136142400	136144800	38_EnhWk4,36_EnhWk1,38_EnhWk4,31_Acet3
chr7	136151400	136151800	31_Acet3
chr7	136152200	136152600	31_Acet3
chr7	136153000	136153200	30_Acet2
chr7	136153800	136154000	30_Acet2
chr7	136156000	136156200	30_Acet2
chr7	136164400	136164800	31_Acet3
chr7	136166000	136167200	38_EnhWk4,31_Acet3
chr7	136168200	136168600	36_EnhWk1
chr7	136169000	136169800	36_EnhWk1,31_Acet3
chr7	136174400	136174800	40_EnhWk5_b
chr7	136177000	136177200	31_Acet3
chr7	136178200	136178600	31_Acet3
chr7	136178800	136181000	40_EnhWk5_b,39_EnhWk5_a,40_EnhWk5_b,39_EnhWk5_a,40_EnhWk5_b,44_EnhWk8,36_EnhWk1,40_EnhWk5_b
chr7	136182800	136183000	31_Acet3
chr7	136184000	136185200	44_EnhWk8,36_EnhWk1,51_EnhA6_d,36_EnhWk1
chr7	136187400	136188600	38_EnhWk4
chr7	136218000	136218400	44_EnhWk8
chr7	136277000	136277200	30_Acet2
chr7	136277400	136279200	36_EnhWk1
chr7	136283200	136284000	36_EnhWk1
chr7	136292400	136294000	36_EnhWk1,40_EnhWk5_b,42_EnhWk7_a,40_EnhWk5_b
chr7	136311400	136312000	38_EnhWk4
chr7	136314200	136314400	31_Acet3
chr7	136324200	136324400	30_Acet2
chr7	136325000	136325200	36_EnhWk1
chr7	136325600	136326800	36_EnhWk1
chr7	136331600	136333800	38_EnhWk4
chr7	136334000	136335200	38_EnhWk4
chr7	136336400	136337600	38_EnhWk4
chr7	136344000	136345000	38_EnhWk4
chr7	136345200	136345400	38_EnhWk4
chr7	136352800	136354600	38_EnhWk4,42_EnhWk7_a,38_EnhWk4
chr7	136357400	136357800	40_EnhWk5_b
chr7	136358400	136360400	40_EnhWk5_b,42_EnhWk7_a,40_EnhWk5_b
chr7	136360800	136361400	40_EnhWk5_b
chr7	136361600	136361800	40_EnhWk5_b
chr7	136375200	136375600	38_EnhWk4
chr7	136387200	136387400	36_EnhWk1
chr7	136389200	136390400	36_EnhWk1
chr7	136391600	136391800	44_EnhWk8
chr7	136397400	136397800	31_Acet3,30_Acet2
chr7	136398400	136401200	44_EnhWk8
chr7	136404200	136404400	30_Acet2
chr7	136405800	136407000	36_EnhWk1,92_BivProm4,66_TxEnh2_a,65_TxEnh1,36_EnhWk1
chr7	136487800	136488200	36_EnhWk1
chr7	136490200	136490600	51_EnhA6_d,44_EnhWk8
chr7	136496200	136497400	51_EnhA6_d,48_EnhA6_a,51_EnhA6_d
chr7	136514600	136515200	44_EnhWk8
chr7	136554600	136556800	38_EnhWk4
chr7	136595200	136595600	36_EnhWk1
chr7	136637200	136638000	44_EnhWk8
chr7	136652200	136652600	44_EnhWk8
chr7	136652800	136653200	36_EnhWk1
chr7	136653400	136653800	36_EnhWk1
chr7	136656800	136658200	36_EnhWk1
chr7	136658800	136659200	38_EnhWk4
chr7	136664400	136666200	40_EnhWk5_b
chr7	136677000	136677600	36_EnhWk1,32_Acet6
chr7	136684600	136684800	36_EnhWk1
chr7	136685200	136687800	38_EnhWk4,36_EnhWk1,51_EnhA6_d,38_EnhWk4
chr7	136689400	136689600	31_Acet3
chr7	136691800	136692200	38_EnhWk4
chr7	136693000	136694800	38_EnhWk4
chr7	136697800	136698600	36_EnhWk1
chr7	136698800	136699000	36_EnhWk1
chr7	136709400	136711800	38_EnhWk4
chr7	136713600	136713800	38_EnhWk4
chr7	136717600	136718200	44_EnhWk8,36_EnhWk1
chr7	136719000	136719800	38_EnhWk4
chr7	136738400	136739000	38_EnhWk4
chr7	136740200	136742000	38_EnhWk4
chr7	136742400	136743200	38_EnhWk4
chr7	136743400	136743800	38_EnhWk4
chr7	136761400	136761600	38_EnhWk4
chr7	136831400	136831600	44_EnhWk8
chr7	136845800	136846400	59_EnhA11_e,40_EnhWk5_b
chr7	136859000	136860600	40_EnhWk5_b,31_Acet3
chr7	136865200	136865600	31_Acet3,30_Acet2
chr7	136868200	136868400	90_BivProm3_a
chr7	136868600	136871400	89_BivProm2
chr7	136875400	136875600	30_Acet2
chr7	136876000	136876200	36_EnhWk1
chr7	136876600	136880400	36_EnhWk1,44_EnhWk8
chr7	136881200	136883000	36_EnhWk1,44_EnhWk8,36_EnhWk1
chr7	136883200	136883400	44_EnhWk8
chr7	136883600	136884600	36_EnhWk1
chr7	136884800	136885400	36_EnhWk1
chr7	136887200	136888000	36_EnhWk1
chr7	136888600	136889000	31_Acet3
chr7	136890200	136890800	44_EnhWk8
chr7	136891600	136892400	44_EnhWk8
chr7	136898000	136898400	36_EnhWk1
chr7	136899200	136900400	36_EnhWk1
chr7	136900600	136901000	36_EnhWk1
chr7	136910400	136910800	36_EnhWk1
chr7	136911400	136911800	30_Acet2,36_EnhWk1
chr7	136919400	136920400	38_EnhWk4
chr7	136920600	136920800	38_EnhWk4
chr7	136921800	136924200	31_Acet3,30_Acet2,36_EnhWk1,40_EnhWk5_b
chr7	136924400	136927600	40_EnhWk5_b,64_EnhA19,40_EnhWk5_b,65_TxEnh1,40_EnhWk5_b
chr7	136928400	136929000	44_EnhWk8
chr7	136939000	136939400	36_EnhWk1
chr7	136939600	136944000	36_EnhWk1,40_EnhWk5_b,32_Acet6,40_EnhWk5_b,44_EnhWk8,36_EnhWk1
chr7	136947000	136947800	36_EnhWk1
chr7	136950600	136950800	36_EnhWk1
chr7	136951200	136951600	36_EnhWk1
chr7	136951800	136952200	36_EnhWk1
chr7	136953200	136953800	32_Acet6,36_EnhWk1,32_Acet6
chr7	136954000	136954800	32_Acet6,36_EnhWk1
chr7	136955000	136958400	36_EnhWk1,32_Acet6,36_EnhWk1,32_Acet6,64_EnhA19,32_Acet6,36_EnhWk1,32_Acet6
chr7	136958800	136959400	36_EnhWk1
chr7	136962600	136966000	36_EnhWk1,32_Acet6,36_EnhWk1
chr7	136971400	136971600	31_Acet3
chr7	136971800	136972400	36_EnhWk1
chr7	136976600	136977400	36_EnhWk1
chr7	136985200	136985400	31_Acet3
chr7	136993600	136994000	36_EnhWk1
chr7	136994400	136994600	31_Acet3
chr7	136996400	136999400	36_EnhWk1,32_Acet6,36_EnhWk1
chr7	136999600	137000000	36_EnhWk1
chr7	137000200	137000400	31_Acet3
chr7	137000600	137002600	36_EnhWk1,32_Acet6,64_EnhA19,32_Acet6,36_EnhWk1
chr7	137002800	137003800	36_EnhWk1,32_Acet6,36_EnhWk1,40_EnhWk5_b
chr7	137004000	137008400	36_EnhWk1,32_Acet6,36_EnhWk1,32_Acet6,36_EnhWk1
chr7	137017000	137017200	36_EnhWk1
chr7	137017600	137017800	44_EnhWk8
chr7	137018000	137019400	44_EnhWk8
chr7	137019800	137020000	44_EnhWk8
chr7	137024800	137025400	36_EnhWk1
chr7	137025600	137026800	36_EnhWk1,32_Acet6,36_EnhWk1
chr7	137036400	137036600	36_EnhWk1
chr7	137037000	137037200	36_EnhWk1
chr7	137071800	137072000	31_Acet3
chr7	137072600	137075000	36_EnhWk1,32_Acet6,36_EnhWk1,32_Acet6
chr7	137079200	137079400	36_EnhWk1
chr7	137080400	137081800	36_EnhWk1,32_Acet6,36_EnhWk1,32_Acet6
chr7	137082000	137083000	32_Acet6,36_EnhWk1
chr7	137084400	137085800	36_EnhWk1,51_EnhA6_d,36_EnhWk1,51_EnhA6_d
chr7	137089200	137089400	36_EnhWk1
chr7	137101600	137101800	31_Acet3
chr7	137109600	137111000	36_EnhWk1,32_Acet6,36_EnhWk1
chr7	137113000	137113200	36_EnhWk1
chr7	137125200	137125600	31_Acet3
chr7	137130200	137130800	31_Acet3,36_EnhWk1
chr7	137135600	137135800	36_EnhWk1
chr7	137144600	137148200	36_EnhWk1,31_Acet3,36_EnhWk1,32_Acet6
chr7	137148400	137149400	36_EnhWk1
chr7	137150200	137152600	36_EnhWk1,32_Acet6,36_EnhWk1
chr7	137164800	137166800	36_EnhWk1,44_EnhWk8,36_EnhWk1,40_EnhWk5_b
chr7	137168200	137168600	31_Acet3
chr7	137169000	137169800	44_EnhWk8,51_EnhA6_d,33_Acet7_a,51_EnhA6_d
chr7	137171600	137172000	36_EnhWk1
chr7	137173000	137173200	31_Acet3
chr7	137181200	137181600	44_EnhWk8,35_Acet8
chr7	137181800	137182000	35_Acet8
chr7	137195400	137195600	31_Acet3
chr7	137196200	137196400	36_EnhWk1
chr7	137196600	137197600	36_EnhWk1
chr7	137200800	137201000	31_Acet3
chr7	137203200	137203800	36_EnhWk1
chr7	137219000	137219200	36_EnhWk1
chr7	137219800	137220200	44_EnhWk8
chr7	137220600	137221200	36_EnhWk1,44_EnhWk8
chr7	137224800	137225000	44_EnhWk8
chr7	137225400	137226400	36_EnhWk1,51_EnhA6_d
chr7	137229400	137229600	36_EnhWk1
chr7	137231200	137232000	36_EnhWk1
chr7	137232200	137232800	35_Acet8
chr7	137234400	137235000	36_EnhWk1
chr7	137237200	137237400	51_EnhA6_d
chr7	137237600	137239200	51_EnhA6_d,49_EnhA6_b,51_EnhA6_d
chr7	137241400	137244200	44_EnhWk8,49_EnhA6_b,51_EnhA6_d,49_EnhA6_b,51_EnhA6_d,63_EnhA15_b
chr7	137244800	137245200	63_EnhA15_b,44_EnhWk8
chr7	137248400	137248800	51_EnhA6_d
chr7	137249200	137249400	51_EnhA6_d
chr7	137249600	137250000	51_EnhA6_d
chr7	137250200	137250600	51_EnhA6_d
chr7	137251200	137251400	71_TxEnh5
chr7	137252600	137253000	51_EnhA6_d
chr7	137253400	137253600	71_TxEnh5
chr7	137254200	137254400	51_EnhA6_d
chr7	137254600	137256000	51_EnhA6_d,36_EnhWk1,51_EnhA6_d
chr7	137258200	137263000	63_EnhA15_b,44_EnhWk8,51_EnhA6_d,35_Acet8,49_EnhA6_b
chr7	137263200	137263600	35_Acet8
chr7	137264600	137265800	51_EnhA6_d,36_EnhWk1,51_EnhA6_d,48_EnhA6_a,49_EnhA6_b
chr7	137266200	137269200	35_Acet8,65_TxEnh1,48_EnhA6_a,51_EnhA6_d,35_Acet8,49_EnhA6_b,35_Acet8
chr7	137271000	137274600	36_EnhWk1,63_EnhA15_b,51_EnhA6_d,36_EnhWk1,51_EnhA6_d,36_EnhWk1,51_EnhA6_d,36_EnhWk1
chr7	137274800	137277800	51_EnhA6_d,48_EnhA6_a,51_EnhA6_d
chr7	137279200	137289600	36_EnhWk1,51_EnhA6_d,36_EnhWk1,51_EnhA6_d,48_EnhA6_a,51_EnhA6_d,48_EnhA6_a,51_EnhA6_d,36_EnhWk1,51_EnhA6_d,49_EnhA6_b,51_EnhA6_d,48_EnhA6_a,51_EnhA6_d,36_EnhWk1,44_EnhWk8
chr7	137291800	137322200	51_EnhA6_d,36_EnhWk1,51_EnhA6_d,36_EnhWk1,51_EnhA6_d,48_EnhA6_a,49_EnhA6_b,48_EnhA6_a,51_EnhA6_d,48_EnhA6_a,51_EnhA6_d,48_EnhA6_a,51_EnhA6_d,49_EnhA6_b,51_EnhA6_d,48_EnhA6_a,51_EnhA6_d,48_EnhA6_a,51_EnhA6_d,48_EnhA6_a,51_EnhA6_d,48_EnhA6_a,51_EnhA6_d,49_EnhA6_b,51_EnhA6_d,36_EnhWk1,31_Acet3,51_EnhA6_d,48_EnhA6_a,51_EnhA6_d,49_EnhA6_b,51_EnhA6_d,49_EnhA6_b,48_EnhA6_a,49_EnhA6_b,48_EnhA6_a,51_EnhA6_d,48_EnhA6_a,49_EnhA6_b,51_EnhA6_d,49_EnhA6_b,51_EnhA6_d,36_EnhWk1,51_EnhA6_d,49_EnhA6_b,51_EnhA6_d,36_EnhWk1,51_EnhA6_d,49_EnhA6_b,51_EnhA6_d,36_EnhWk1,51_EnhA6_d
chr7	137324400	137333400	36_EnhWk1,51_EnhA6_d,49_EnhA6_b,51_EnhA6_d,49_EnhA6_b,51_EnhA6_d,48_EnhA6_a,51_EnhA6_d,49_EnhA6_b,48_EnhA6_a,51_EnhA6_d,36_EnhWk1,51_EnhA6_d,49_EnhA6_b,51_EnhA6_d
chr7	137335200	137344400	51_EnhA6_d,48_EnhA6_a,49_EnhA6_b,51_EnhA6_d,36_EnhWk1,51_EnhA6_d,49_EnhA6_b,51_EnhA6_d,49_EnhA6_b,51_EnhA6_d,48_EnhA6_a,49_EnhA6_b,51_EnhA6_d,48_EnhA6_a,51_EnhA6_d,48_EnhA6_a,45_EnhA1,97_PromF5_b,92_BivProm4,90_BivProm3_a,64_EnhA19
chr7	137345400	137346200	51_EnhA6_d
chr7	137346800	137347000	31_Acet3
chr7	137347400	137347800	44_EnhWk8,36_EnhWk1
chr7	137350400	137350800	36_EnhWk1
chr7	137351800	137355800	36_EnhWk1,51_EnhA6_d,36_EnhWk1,51_EnhA6_d,49_EnhA6_b,51_EnhA6_d,36_EnhWk1
chr7	137371800	137372600	36_EnhWk1
chr7	137375600	137375800	44_EnhWk8
chr7	137383200	137383400	36_EnhWk1
chr7	137385600	137386800	36_EnhWk1,44_EnhWk8
chr7	137387000	137387600	44_EnhWk8
chr7	137388400	137390600	36_EnhWk1,51_EnhA6_d,71_TxEnh5
chr7	137391000	137391200	71_TxEnh5
chr7	137392600	137392800	44_EnhWk8
chr7	137393400	137393800	38_EnhWk4
chr7	137394400	137397000	44_EnhWk8,51_EnhA6_d,49_EnhA6_b,51_EnhA6_d,49_EnhA6_b,51_EnhA6_d,44_EnhWk8,36_EnhWk1
chr7	137398600	137405800	36_EnhWk1,38_EnhWk4,32_Acet6,64_EnhA19,38_EnhWk4,51_EnhA6_d,48_EnhA6_a,51_EnhA6_d,44_EnhWk8,51_EnhA6_d,36_EnhWk1,30_Acet2
chr7	137406400	137409000	51_EnhA6_d,36_EnhWk1,51_EnhA6_d,48_EnhA6_a,51_EnhA6_d,36_EnhWk1
chr7	137409200	137409800	36_EnhWk1,30_Acet2
chr7	137410000	137410400	31_Acet3
chr7	137411000	137411200	30_Acet2
chr7	137411600	137411800	36_EnhWk1
chr7	137415000	137415200	36_EnhWk1
chr7	137415600	137416000	31_Acet3
chr7	137416400	137419600	44_EnhWk8,38_EnhWk4,36_EnhWk1,51_EnhA6_d,36_EnhWk1
chr7	137420000	137420200	30_Acet2
chr7	137420600	137422200	31_Acet3,51_EnhA6_d,38_EnhWk4
chr7	137422800	137423200	31_Acet3,36_EnhWk1
chr7	137423400	137424000	36_EnhWk1
chr7	137425000	137425200	31_Acet3
chr7	137430600	137430800	36_EnhWk1
chr7	137431000	137432200	36_EnhWk1,38_EnhWk4,30_Acet2,31_Acet3
chr7	137433000	137433200	36_EnhWk1
chr7	137433800	137436200	31_Acet3,51_EnhA6_d,49_EnhA6_b,48_EnhA6_a,51_EnhA6_d,48_EnhA6_a,51_EnhA6_d,49_EnhA6_b,36_EnhWk1
chr7	137436400	137436600	36_EnhWk1
chr7	137437000	137437200	36_EnhWk1
chr7	137439000	137442800	51_EnhA6_d,49_EnhA6_b,48_EnhA6_a,51_EnhA6_d,36_EnhWk1,38_EnhWk4
chr7	137443000	137444400	36_EnhWk1,32_Acet6,36_EnhWk1,32_Acet6,36_EnhWk1
chr7	137445000	137448200	36_EnhWk1,30_Acet2,38_EnhWk4,64_EnhA19,38_EnhWk4
chr7	137448600	137448800	31_Acet3
chr7	137449600	137449800	36_EnhWk1
chr7	137450400	137450600	31_Acet3
chr7	137450800	137456200	36_EnhWk1,51_EnhA6_d,36_EnhWk1,51_EnhA6_d,49_EnhA6_b,48_EnhA6_a,51_EnhA6_d,33_Acet7_a,48_EnhA6_a,33_Acet7_a,32_Acet6,36_EnhWk1,38_EnhWk4
chr7	137456400	137457600	44_EnhWk8,36_EnhWk1
chr7	137458200	137459000	38_EnhWk4
chr7	137461000	137464200	36_EnhWk1,32_Acet6,71_TxEnh5,30_Acet2,36_EnhWk1,31_Acet3
chr7	137464400	137464600	30_Acet2
chr7	137465800	137466000	30_Acet2
chr7	137466200	137467600	36_EnhWk1,38_EnhWk4
chr7	137467800	137468000	31_Acet3
chr7	137468200	137470400	38_EnhWk4,36_EnhWk1,38_EnhWk4,64_EnhA19,36_EnhWk1,62_EnhA15_a,36_EnhWk1
chr7	137470600	137471600	62_EnhA15_a,36_EnhWk1,62_EnhA15_a
chr7	137472600	137474000	36_EnhWk1,38_EnhWk4
chr7	137474600	137477600	30_Acet2,31_Acet3,36_EnhWk1,51_EnhA6_d,64_EnhA19,38_EnhWk4,32_Acet6,36_EnhWk1
chr7	137480200	137482000	36_EnhWk1,44_EnhWk8,36_EnhWk1
chr7	137482200	137483200	36_EnhWk1
chr7	137484200	137485200	36_EnhWk1,44_EnhWk8,36_EnhWk1
chr7	137485800	137486200	44_EnhWk8
chr7	137487800	137488000	30_Acet2
chr7	137490600	137490800	44_EnhWk8
chr7	137491600	137491800	38_EnhWk4
chr7	137501800	137502000	31_Acet3
chr7	137502200	137502400	36_EnhWk1
chr7	137502800	137503000	30_Acet2
chr7	137503800	137504200	36_EnhWk1,44_EnhWk8
chr7	137507800	137511800	36_EnhWk1,32_Acet6,36_EnhWk1,51_EnhA6_d,36_EnhWk1,38_EnhWk4
chr7	137512000	137513800	36_EnhWk1,38_EnhWk4
chr7	137517600	137520400	38_EnhWk4,36_EnhWk1,30_Acet2,44_EnhWk8,36_EnhWk1
chr7	137524800	137525000	30_Acet2
chr7	137526200	137527000	38_EnhWk4
chr7	137528000	137528200	38_EnhWk4
chr7	137528400	137529000	36_EnhWk1,38_EnhWk4
chr7	137529600	137529800	30_Acet2
chr7	137532600	137532800	38_EnhWk4
chr7	137533400	137534600	38_EnhWk4,36_EnhWk1
chr7	137537400	137540400	36_EnhWk1,32_Acet6,49_EnhA6_b,32_Acet6,36_EnhWk1
chr7	137544200	137545800	40_EnhWk5_b,38_EnhWk4,40_EnhWk5_b
chr7	137546000	137547800	30_Acet2,36_EnhWk1
chr7	137548400	137548600	30_Acet2
chr7	137548800	137549000	31_Acet3
chr7	137550200	137550400	31_Acet3
chr7	137551200	137551400	30_Acet2
chr7	137552400	137553000	30_Acet2,31_Acet3
chr7	137554400	137555600	44_EnhWk8,38_EnhWk4,31_Acet3
chr7	137557600	137557800	30_Acet2
chr7	137568200	137568600	30_Acet2
chr7	137569400	137569600	31_Acet3
chr7	137571800	137572600	36_EnhWk1
chr7	137573400	137573600	31_Acet3
chr7	137575400	137575600	30_Acet2
chr7	137576000	137576400	31_Acet3
chr7	137578400	137581400	32_Acet6,36_EnhWk1,32_Acet6,38_EnhWk4
chr7	137581600	137581800	71_TxEnh5
chr7	137582600	137583200	38_EnhWk4
chr7	137583400	137583800	38_EnhWk4
chr7	137585200	137585400	30_Acet2
chr7	137585600	137585800	30_Acet2
chr7	137586000	137586400	31_Acet3
chr7	137586800	137588200	38_EnhWk4,64_EnhA19,38_EnhWk4
chr7	137588400	137592800	31_Acet3,38_EnhWk4,64_EnhA19,38_EnhWk4,64_EnhA19,65_TxEnh1,33_Acet7_a,34_Acet7_b,33_Acet7_a,51_EnhA6_d
chr7	137593000	137593400	38_EnhWk4
chr7	137594000	137596000	30_Acet2,31_Acet3,38_EnhWk4,31_Acet3
chr7	137597000	137598800	38_EnhWk4,64_EnhA19,38_EnhWk4
chr7	137599000	137605200	38_EnhWk4,64_EnhA19,38_EnhWk4
chr7	137605400	137610800	38_EnhWk4,64_EnhA19,38_EnhWk4,64_EnhA19,38_EnhWk4,64_EnhA19,38_EnhWk4
chr7	137611800	137612000	64_EnhA19
chr7	137612400	137612800	38_EnhWk4
chr7	137613000	137613200	38_EnhWk4
chr7	137615000	137615200	30_Acet2
chr7	137617600	137617800	44_EnhWk8
chr7	137618200	137618400	44_EnhWk8
chr7	137619200	137620600	38_EnhWk4,30_Acet2,31_Acet3,40_EnhWk5_b
chr7	137621800	137622000	30_Acet2
chr7	137623600	137627000	35_Acet8,30_Acet2,38_EnhWk4,64_EnhA19
chr7	137628000	137628200	64_EnhA19
chr7	137632600	137633200	31_Acet3
chr7	137635000	137635600	30_Acet2
chr7	137636600	137637200	30_Acet2
chr7	137639400	137640000	30_Acet2,36_EnhWk1
chr7	137640200	137640600	64_EnhA19,30_Acet2
chr7	137642000	137643000	59_EnhA11_e
chr7	137643400	137643800	40_EnhWk5_b,30_Acet2
chr7	137645400	137645600	30_Acet2
chr7	137652400	137652600	30_Acet2
chr7	137653000	137653200	30_Acet2
chr7	137655200	137659200	31_Acet3,36_EnhWk1,64_EnhA19,32_Acet6,65_TxEnh1,32_Acet6,64_EnhA19,38_EnhWk4,44_EnhWk8
chr7	137659600	137660000	31_Acet3
chr7	137662200	137662800	31_Acet3,49_EnhA6_b
chr7	137663400	137663800	49_EnhA6_b
chr7	137664000	137664400	31_Acet3
chr7	137665000	137665600	64_EnhA19,30_Acet2
chr7	137666200	137666400	30_Acet2
chr7	137666600	137671800	64_EnhA19,32_Acet6,64_EnhA19,32_Acet6,64_EnhA19,32_Acet6,64_EnhA19,32_Acet6,36_EnhWk1
chr7	137672000	137673200	30_Acet2,36_EnhWk1,31_Acet3
chr7	137673400	137675200	44_EnhWk8,40_EnhWk5_b,59_EnhA11_e
chr7	137675400	137675800	31_Acet3
chr7	137676000	137676200	30_Acet2
chr7	137678000	137678600	31_Acet3,30_Acet2
chr7	137679600	137680200	31_Acet3,30_Acet2
chr7	137680400	137684000	30_Acet2,31_Acet3,36_EnhWk1,32_Acet6,30_Acet2,36_EnhWk1
chr7	137684200	137686600	36_EnhWk1,30_Acet2,32_Acet6,64_EnhA19,32_Acet6
chr7	137686800	137688800	32_Acet6,64_EnhA19,32_Acet6
chr7	137689200	137690000	36_EnhWk1,32_Acet6,36_EnhWk1,30_Acet2
chr7	137691600	137692800	36_EnhWk1,38_EnhWk4,36_EnhWk1
chr7	137694000	137695400	31_Acet3,32_Acet6,36_EnhWk1
chr7	137695600	137697400	63_EnhA15_b,64_EnhA19,51_EnhA6_d,36_EnhWk1,32_Acet6,64_EnhA19,38_EnhWk4
chr7	137698400	137699000	30_Acet2
chr7	137700400	137700800	31_Acet3
chr7	137711600	137712000	31_Acet3,30_Acet2
chr7	137713600	137714000	30_Acet2
chr7	137715400	137719600	32_Acet6,64_EnhA19,32_Acet6,38_EnhWk4,64_EnhA19,59_EnhA11_e,34_Acet7_b,50_EnhA6_c,49_EnhA6_b,59_EnhA11_e,44_EnhWk8
chr7	137720200	137720600	31_Acet3
chr7	137721600	137722200	30_Acet2,31_Acet3
chr7	137723600	137724000	31_Acet3
chr7	137725800	137726000	44_EnhWk8
chr7	137727600	137728000	36_EnhWk1
chr7	137728200	137728600	30_Acet2
chr7	137730800	137732600	36_EnhWk1,32_Acet6,36_EnhWk1,32_Acet6,36_EnhWk1
chr7	137733800	137734800	35_Acet8,32_Acet6,36_EnhWk1,35_Acet8
chr7	137735800	137736000	30_Acet2
chr7	137739000	137739200	30_Acet2
chr7	137739400	137739600	30_Acet2
chr7	137740200	137740600	30_Acet2
chr7	137742400	137742600	30_Acet2
chr7	137746200	137749600	44_EnhWk8,38_EnhWk4,65_TxEnh1,38_EnhWk4,44_EnhWk8,30_Acet2,44_EnhWk8
chr7	137749800	137750400	30_Acet2
chr7	137752400	137758600	31_Acet3,38_EnhWk4,59_EnhA11_e,58_EnhA11_d,34_Acet7_b,45_EnhA1,34_Acet7_b,58_EnhA11_d,34_Acet7_b,58_EnhA11_d,34_Acet7_b,59_EnhA11_e,34_Acet7_b,58_EnhA11_d,59_EnhA11_e,30_Acet2,31_Acet3
chr7	137759000	137761200	36_EnhWk1,31_Acet3,51_EnhA6_d,49_EnhA6_b,51_EnhA6_d
chr7	137762400	137765000	38_EnhWk4,30_Acet2,38_EnhWk4
chr7	137765600	137765800	30_Acet2
chr7	137766600	137769400	30_Acet2,38_EnhWk4,40_EnhWk5_b,32_Acet6,49_EnhA6_b,48_EnhA6_a,51_EnhA6_d,32_Acet6,36_EnhWk1
chr7	137770800	137775600	36_EnhWk1,32_Acet6,59_EnhA11_e,34_Acet7_b,59_EnhA11_e,33_Acet7_a,34_Acet7_b,59_EnhA11_e,32_Acet6,33_Acet7_a,32_Acet6,38_EnhWk4
chr7	137775800	137776200	31_Acet3
chr7	137777000	137777200	31_Acet3
chr7	137778000	137778200	38_EnhWk4
chr7	137780800	137781200	30_Acet2
chr7	137782000	137782800	31_Acet3,30_Acet2
chr7	137788200	137792000	38_EnhWk4,51_EnhA6_d,38_EnhWk4,65_TxEnh1,51_EnhA6_d,38_EnhWk4,64_EnhA19,38_EnhWk4
chr7	137792600	137792800	30_Acet2
chr7	137793200	137793400	31_Acet3
chr7	137794400	137794800	38_EnhWk4
chr7	137798200	137798800	40_EnhWk5_b,42_EnhWk7_a,40_EnhWk5_b
chr7	137800200	137802000	30_Acet2,36_EnhWk1,32_Acet6,30_Acet2
chr7	137803800	137805600	51_EnhA6_d,64_EnhA19,38_EnhWk4,64_EnhA19
chr7	137806000	137807000	44_EnhWk8,31_Acet3,30_Acet2
chr7	137807600	137808000	30_Acet2
chr7	137808400	137808600	30_Acet2
chr7	137808800	137809000	30_Acet2
chr7	137809600	137810000	30_Acet2
chr7	137813000	137813600	49_EnhA6_b,51_EnhA6_d
chr7	137813800	137814600	36_EnhWk1,49_EnhA6_b,51_EnhA6_d
chr7	137816200	137818800	36_EnhWk1,51_EnhA6_d,36_EnhWk1,51_EnhA6_d,38_EnhWk4,51_EnhA6_d,49_EnhA6_b,51_EnhA6_d
chr7	137819000	137822400	44_EnhWk8,31_Acet3,51_EnhA6_d,49_EnhA6_b,64_EnhA19,92_BivProm4,90_BivProm3_a,33_Acet7_a,38_EnhWk4,64_EnhA19,30_Acet2,31_Acet3
chr7	137823000	137823800	38_EnhWk4,40_EnhWk5_b,59_EnhA11_e
chr7	137824200	137824600	31_Acet3
chr7	137825400	137825800	30_Acet2
chr7	137826200	137826400	44_EnhWk8
chr7	137826600	137826800	38_EnhWk4
chr7	137827000	137827200	30_Acet2
chr7	137829600	137830400	63_EnhA15_b,64_EnhA19
chr7	137835200	137838600	51_EnhA6_d,64_EnhA19,51_EnhA6_d,64_EnhA19,38_EnhWk4,64_EnhA19,60_EnhA11_f,91_BivProm3_b,60_EnhA11_f,31_Acet3,51_EnhA6_d
chr7	137838800	137839400	37_EnhWk2,90_BivProm3_a,44_EnhWk8
chr7	137839800	137840800	64_EnhA19,92_BivProm4,64_EnhA19
chr7	137843800	137844200	90_BivProm3_a
chr7	137844800	137848000	90_BivProm3_a,89_BivProm2,88_BivProm1,89_BivProm2,90_BivProm3_a
chr7	137850800	137852400	32_Acet6,64_EnhA19,32_Acet6,71_TxEnh5
chr7	137855400	137855600	71_TxEnh5
chr7	137859400	137860000	71_TxEnh5
chr7	137860600	137860800	71_TxEnh5
chr7	137862000	137862400	71_TxEnh5
chr7	137863200	137863400	74_TxEnh8
chr7	137870800	137871800	71_TxEnh5,74_TxEnh8
chr7	137872200	137875000	60_EnhA11_f,68_TxEnh3,74_TxEnh8
chr7	137875200	137878600	74_TxEnh8,68_TxEnh3,74_TxEnh8,69_TxEnh4_a,68_TxEnh3
chr7	137878800	137879200	68_TxEnh3
chr7	137879400	137879600	68_TxEnh3
chr7	137880000	137881200	68_TxEnh3
chr7	137882400	137883200	69_TxEnh4_a,74_TxEnh8
chr7	137885000	137887400	69_TxEnh4_a,74_TxEnh8,50_EnhA6_c,70_TxEnh4_b,74_TxEnh8
chr7	137888000	137888200	74_TxEnh8
chr7	137888400	137889400	74_TxEnh8,68_TxEnh3,74_TxEnh8
chr7	137889600	137889800	74_TxEnh8
chr7	137890400	137891600	74_TxEnh8,70_TxEnh4_b,74_TxEnh8
chr7	137893200	137893600	74_TxEnh8
chr7	137893800	137894200	69_TxEnh4_a
chr7	137894400	137897200	69_TxEnh4_a,68_TxEnh3,74_TxEnh8,68_TxEnh3,74_TxEnh8
chr7	137898200	137900400	74_TxEnh8,68_TxEnh3,60_EnhA11_f,93_PromF2,54_EnhA9,47_EnhA3_b,68_TxEnh3,69_TxEnh4_a
chr7	137903200	137903400	74_TxEnh8
chr7	137904200	137904400	74_TxEnh8
chr7	137904600	137905200	74_TxEnh8,70_TxEnh4_b
chr7	137905400	137906000	69_TxEnh4_a
chr7	137906200	137906400	69_TxEnh4_a
chr7	137908000	137911000	69_TxEnh4_a,70_TxEnh4_b
chr7	137915800	137919000	69_TxEnh4_a,74_TxEnh8,43_EnhWk7_b,70_TxEnh4_b,50_EnhA6_c,74_TxEnh8
chr7	137920000	137920600	74_TxEnh8
chr7	137920800	137922200	43_EnhWk7_b,66_TxEnh2_a,43_EnhWk7_b,74_TxEnh8
chr7	137923200	137926000	74_TxEnh8
chr7	137927000	137929000	74_TxEnh8,69_TxEnh4_a,74_TxEnh8
chr7	137929400	137945600	42_EnhWk7_a,35_Acet8,61_EnhA14,34_Acet7_b,46_EnhA3_a,34_Acet7_b,61_EnhA14,34_Acet7_b,47_EnhA3_b,93_PromF2,47_EnhA3_b,93_PromF2,67_TxEnh2_b,52_EnhA8_a,54_EnhA9,100_TSS1,54_EnhA9,47_EnhA3_b,93_PromF2,34_Acet7_b,65_TxEnh1,61_EnhA14,35_Acet8,65_TxEnh1,42_EnhWk7_a,43_EnhWk7_b,33_Acet7_a,61_EnhA14,65_TxEnh1,33_Acet7_a,45_EnhA1,33_Acet7_a,65_TxEnh1,61_EnhA14,65_TxEnh1
chr7	137946000	137946200	74_TxEnh8
chr7	137947000	137962600	35_Acet8,61_EnhA14,34_Acet7_b,61_EnhA14,34_Acet7_b,61_EnhA14,34_Acet7_b,33_Acet7_a,45_EnhA1,34_Acet7_b,33_Acet7_a,65_TxEnh1,33_Acet7_a,74_TxEnh8,34_Acet7_b,46_EnhA3_a,47_EnhA3_b,46_EnhA3_a,58_EnhA11_d,43_EnhWk7_b,42_EnhWk7_a,58_EnhA11_d,55_EnhA11_a,46_EnhA3_a,43_EnhWk7_b
chr7	137962800	137968400	74_TxEnh8,43_EnhWk7_b,34_Acet7_b,61_EnhA14,65_TxEnh1,61_EnhA14,65_TxEnh1,34_Acet7_b,66_TxEnh2_a,46_EnhA3_a,34_Acet7_b,61_EnhA14
chr7	137968800	137972600	33_Acet7_a,32_Acet6,34_Acet7_b,73_TxEnh7,34_Acet7_b,33_Acet7_a,32_Acet6,61_EnhA14,65_TxEnh1,33_Acet7_a,65_TxEnh1
chr7	137972800	137982400	50_EnhA6_c,45_EnhA1,50_EnhA6_c,45_EnhA1,48_EnhA6_a,45_EnhA1,33_Acet7_a,50_EnhA6_c,45_EnhA1,33_Acet7_a,34_Acet7_b,45_EnhA1,73_TxEnh7,46_EnhA3_a,42_EnhWk7_a,43_EnhWk7_b,45_EnhA1,34_Acet7_b,46_EnhA3_a,43_EnhWk7_b
chr7	137983200	138005200	45_EnhA1,43_EnhWk7_b,45_EnhA1,43_EnhWk7_b,93_PromF2,43_EnhWk7_b,45_EnhA1,43_EnhWk7_b,34_Acet7_b,33_Acet7_a,34_Acet7_b,46_EnhA3_a,34_Acet7_b,43_EnhWk7_b,45_EnhA1,43_EnhWk7_b,42_EnhWk7_a,34_Acet7_b,67_TxEnh2_b,73_TxEnh7,67_TxEnh2_b,99_PromF7,93_PromF2,99_PromF7,34_Acet7_b,65_TxEnh1,34_Acet7_b,45_EnhA1,34_Acet7_b,99_PromF7,98_PromF6,96_PromF5_a,94_PromF3,95_PromF4,53_EnhA8_b,99_PromF7,98_PromF6,99_PromF7,34_Acet7_b,35_Acet8,59_EnhA11_e,42_EnhWk7_a
chr7	138005400	138010400	35_Acet8,38_EnhWk4,35_Acet8,61_EnhA14,73_TxEnh7,99_PromF7,60_EnhA11_f,65_TxEnh1,63_EnhA15_b
chr7	138010800	138013400	31_Acet3,38_EnhWk4,64_EnhA19,38_EnhWk4
chr7	138014000	138014600	44_EnhWk8,31_Acet3,30_Acet2
chr7	138014800	138016200	44_EnhWk8,42_EnhWk7_a,40_EnhWk5_b
chr7	138016800	138017200	31_Acet3
chr7	138017400	138017800	31_Acet3
chr7	138019000	138019400	44_EnhWk8
chr7	138019800	138020200	31_Acet3
chr7	138021200	138022800	31_Acet3,40_EnhWk5_b
chr7	138023200	138024800	42_EnhWk7_a,43_EnhWk7_b,42_EnhWk7_a
chr7	138025800	138033600	42_EnhWk7_a,58_EnhA11_d,55_EnhA11_a,58_EnhA11_d,59_EnhA11_e,40_EnhWk5_b,42_EnhWk7_a,63_EnhA15_b,42_EnhWk7_a
chr7	138033800	138034400	63_EnhA15_b,42_EnhWk7_a
chr7	138038600	138038800	63_EnhA15_b
chr7	138043800	138045400	63_EnhA15_b,30_Acet2
chr7	138046600	138047000	30_Acet2,31_Acet3
chr7	138047200	138051400	63_EnhA15_b
chr7	138052600	138053000	63_EnhA15_b
chr7	138054000	138054400	31_Acet3
chr7	138054600	138055600	31_Acet3,63_EnhA15_b
chr7	138057600	138058600	30_Acet2,63_EnhA15_b
chr7	138059400	138061400	63_EnhA15_b,31_Acet3,63_EnhA15_b
chr7	138061800	138069400	63_EnhA15_b,61_EnhA14,63_EnhA15_b
chr7	138069600	138070200	63_EnhA15_b
chr7	138071400	138072000	63_EnhA15_b,44_EnhWk8
chr7	138072400	138073000	44_EnhWk8,30_Acet2
chr7	138074800	138075400	42_EnhWk7_a
chr7	138076600	138098000	63_EnhA15_b,60_EnhA11_f,57_EnhA11_c,60_EnhA11_f,57_EnhA11_c,60_EnhA11_f,63_EnhA15_b
chr7	138098200	138099800	63_EnhA15_b
chr7	138100600	138101000	31_Acet3
chr7	138101200	138101400	31_Acet3
chr7	138102000	138102600	31_Acet3,63_EnhA15_b,30_Acet2
chr7	138104800	138105800	63_EnhA15_b
chr7	138106600	138106800	63_EnhA15_b
chr7	138107200	138107400	63_EnhA15_b
chr7	138109200	138109600	63_EnhA15_b
chr7	138110200	138111600	63_EnhA15_b,30_Acet2,59_EnhA11_e
chr7	138113000	138113200	31_Acet3
chr7	138113800	138114000	30_Acet2
chr7	138114400	138114600	31_Acet3
chr7	138115200	138115400	35_Acet8
chr7	138115800	138117400	35_Acet8,59_EnhA11_e,63_EnhA15_b,59_EnhA11_e,63_EnhA15_b
chr7	138117800	138118000	31_Acet3
chr7	138118400	138118800	31_Acet3
chr7	138119000	138119200	31_Acet3
chr7	138119400	138121200	63_EnhA15_b,31_Acet3
chr7	138121600	138121800	31_Acet3
chr7	138123200	138127600	31_Acet3,59_EnhA11_e,55_EnhA11_a,59_EnhA11_e,40_EnhWk5_b,59_EnhA11_e,31_Acet3
chr7	138134200	138134600	31_Acet3,30_Acet2
chr7	138135800	138136000	31_Acet3
chr7	138136400	138136800	31_Acet3
chr7	138137400	138138800	40_EnhWk5_b,58_EnhA11_d,40_EnhWk5_b
chr7	138139200	138139400	30_Acet2
chr7	138140000	138140400	31_Acet3
chr7	138141000	138141400	31_Acet3
chr7	138142200	138142600	31_Acet3
chr7	138142800	138144800	40_EnhWk5_b,31_Acet3,36_EnhWk1,31_Acet3
chr7	138145400	138145600	31_Acet3
chr7	138146800	138148000	40_EnhWk5_b,39_EnhWk5_a,91_BivProm3_b,40_EnhWk5_b
chr7	138148600	138149400	31_Acet3
chr7	138150200	138150600	31_Acet3
chr7	138151400	138152800	31_Acet3,63_EnhA15_b,31_Acet3
chr7	138153000	138153200	31_Acet3
chr7	138154200	138154800	31_Acet3
chr7	138155800	138156000	31_Acet3
chr7	138157600	138159600	31_Acet3,63_EnhA15_b
chr7	138159800	138160200	63_EnhA15_b
chr7	138160400	138160800	31_Acet3
chr7	138161000	138163000	36_EnhWk1,51_EnhA6_d,65_TxEnh1,37_EnhWk2,45_EnhA1,50_EnhA6_c,65_TxEnh1,36_EnhWk1
chr7	138163200	138163400	63_EnhA15_b
chr7	138166800	138172200	44_EnhWk8,30_Acet2,44_EnhWk8,30_Acet2,44_EnhWk8,65_TxEnh1,44_EnhWk8,58_EnhA11_d,40_EnhWk5_b,31_Acet3,44_EnhWk8
chr7	138172400	138172800	31_Acet3
chr7	138176000	138176200	31_Acet3
chr7	138177800	138178000	31_Acet3
chr7	138181000	138181200	31_Acet3
chr7	138182000	138182600	44_EnhWk8
chr7	138184800	138185200	40_EnhWk5_b
chr7	138186000	138186600	36_EnhWk1,51_EnhA6_d,32_Acet6
chr7	138189200	138189400	55_EnhA11_a
chr7	138189600	138189800	59_EnhA11_e
chr7	138191200	138191400	31_Acet3
chr7	138192200	138192800	31_Acet3
chr7	138193000	138198200	40_EnhWk5_b,59_EnhA11_e,55_EnhA11_a,59_EnhA11_e,55_EnhA11_a
chr7	138198400	138199600	55_EnhA11_a,59_EnhA11_e
chr7	138199800	138200200	40_EnhWk5_b
chr7	138201200	138206200	40_EnhWk5_b,59_EnhA11_e,55_EnhA11_a,59_EnhA11_e,40_EnhWk5_b,65_TxEnh1,44_EnhWk8,40_EnhWk5_b,59_EnhA11_e,58_EnhA11_d,40_EnhWk5_b
chr7	138206600	138209000	31_Acet3,44_EnhWk8,59_EnhA11_e,63_EnhA15_b
chr7	138210600	138210800	31_Acet3
chr7	138211200	138211600	63_EnhA15_b
chr7	138211800	138213200	36_EnhWk1,63_EnhA15_b,61_EnhA14,63_EnhA15_b,31_Acet3
chr7	138224600	138228000	40_EnhWk5_b,58_EnhA11_d,40_EnhWk5_b,44_EnhWk8,31_Acet3
chr7	138228800	138230200	40_EnhWk5_b,30_Acet2,59_EnhA11_e,40_EnhWk5_b
chr7	138231200	138232400	63_EnhA15_b
chr7	138232600	138232800	63_EnhA15_b
chr7	138234000	138234200	35_Acet8
chr7	138234400	138236200	35_Acet8,59_EnhA11_e,63_EnhA15_b
chr7	138236400	138236800	31_Acet3,63_EnhA15_b
chr7	138237200	138238000	63_EnhA15_b
chr7	138239400	138240200	55_EnhA11_a,59_EnhA11_e
chr7	138241800	138247200	63_EnhA15_b,65_TxEnh1,61_EnhA14,34_Acet7_b,58_EnhA11_d,59_EnhA11_e,63_EnhA15_b,59_EnhA11_e,55_EnhA11_a,59_EnhA11_e,35_Acet8
chr7	138248400	138249000	59_EnhA11_e,55_EnhA11_a
chr7	138251200	138251600	31_Acet3
chr7	138251800	138252200	31_Acet3
chr7	138255600	138255800	40_EnhWk5_b
chr7	138256800	138261200	55_EnhA11_a,56_EnhA11_b,55_EnhA11_a,59_EnhA11_e,40_EnhWk5_b
chr7	138262000	138262400	31_Acet3
chr7	138262600	138263000	40_EnhWk5_b
chr7	138263200	138263600	31_Acet3
chr7	138264000	138264200	31_Acet3
chr7	138265000	138265200	31_Acet3
chr7	138265600	138265800	31_Acet3
chr7	138266200	138266800	31_Acet3
chr7	138276600	138277000	40_EnhWk5_b,59_EnhA11_e
chr7	138277200	138277400	40_EnhWk5_b
chr7	138279400	138279800	31_Acet3
chr7	138281600	138281800	31_Acet3
chr7	138283800	138284000	31_Acet3
chr7	138284200	138284400	31_Acet3
chr7	138284600	138285400	31_Acet3,63_EnhA15_b
chr7	138285800	138286200	31_Acet3
chr7	138287200	138287600	31_Acet3
chr7	138292000	138292200	31_Acet3
chr7	138292400	138293600	36_EnhWk1
chr7	138293800	138299800	31_Acet3,62_EnhA15_a,58_EnhA11_d,55_EnhA11_a,58_EnhA11_d,59_EnhA11_e,62_EnhA15_a,31_Acet3,63_EnhA15_b,31_Acet3,40_EnhWk5_b
chr7	138300000	138300400	31_Acet3
chr7	138301000	138301200	63_EnhA15_b
chr7	138302600	138303400	35_Acet8,59_EnhA11_e
chr7	138304400	138304800	35_Acet8
chr7	138305000	138305200	35_Acet8
chr7	138305600	138309000	35_Acet8,31_Acet3
chr7	138309200	138309600	31_Acet3
chr7	138313200	138317200	35_Acet8,61_EnhA14,62_EnhA15_a,63_EnhA15_b
chr7	138322000	138322200	31_Acet3
chr7	138323000	138323400	31_Acet3
chr7	138324200	138324600	31_Acet3
chr7	138324800	138325000	35_Acet8
chr7	138325200	138325800	35_Acet8
chr7	138326000	138326200	31_Acet3
chr7	138353000	138354400	35_Acet8
chr7	138355000	138355200	31_Acet3
chr7	138356600	138357000	35_Acet8
chr7	138359200	138360000	35_Acet8,38_EnhWk4
chr7	138360200	138361000	38_EnhWk4,35_Acet8
chr7	138361200	138361600	30_Acet2,35_Acet8
chr7	138372400	138372600	31_Acet3
chr7	138373600	138374000	31_Acet3
chr7	138374200	138374400	62_EnhA15_a
chr7	138374600	138374800	31_Acet3
chr7	138375200	138376200	31_Acet3
chr7	138376800	138377200	31_Acet3
chr7	138379000	138379600	40_EnhWk5_b,59_EnhA11_e,40_EnhWk5_b
chr7	138380000	138380200	31_Acet3
chr7	138381000	138381800	31_Acet3
chr7	138382400	138383600	31_Acet3,63_EnhA15_b
chr7	138384200	138385200	31_Acet3
chr7	138385600	138387200	31_Acet3,35_Acet8,63_EnhA15_b
chr7	138387400	138388000	35_Acet8,61_EnhA14
chr7	138388400	138389600	35_Acet8,63_EnhA15_b,61_EnhA14,63_EnhA15_b
chr7	138390000	138390200	35_Acet8
chr7	138391200	138391800	31_Acet3
chr7	138393000	138393400	40_EnhWk5_b
chr7	138394800	138395400	40_EnhWk5_b
chr7	138395800	138397600	63_EnhA15_b,61_EnhA14,62_EnhA15_a,63_EnhA15_b,62_EnhA15_a,31_Acet3
chr7	138398800	138402000	31_Acet3,40_EnhWk5_b,58_EnhA11_d,40_EnhWk5_b
chr7	138402400	138402600	40_EnhWk5_b
chr7	138404600	138405000	31_Acet3
chr7	138405200	138405600	31_Acet3
chr7	138407400	138409200	40_EnhWk5_b,59_EnhA11_e,58_EnhA11_d,40_EnhWk5_b
chr7	138409600	138410400	31_Acet3
chr7	138411200	138411600	31_Acet3
chr7	138412000	138412200	31_Acet3
chr7	138413000	138413800	31_Acet3
chr7	138414000	138414600	30_Acet2,31_Acet3
chr7	138414800	138415400	31_Acet3,40_EnhWk5_b
chr7	138415600	138418400	40_EnhWk5_b,31_Acet3,40_EnhWk5_b,58_EnhA11_d,40_EnhWk5_b
chr7	138419200	138419400	35_Acet8
chr7	138436600	138437000	31_Acet3
chr7	138437800	138438000	31_Acet3
chr7	138443400	138443600	36_EnhWk1
chr7	138443800	138444200	31_Acet3
chr7	138448200	138448400	31_Acet3
chr7	138448600	138449000	31_Acet3
chr7	138450000	138450400	31_Acet3
chr7	138451000	138451200	31_Acet3
chr7	138451800	138452200	31_Acet3
chr7	138453600	138454000	31_Acet3
chr7	138454200	138454400	31_Acet3
chr7	138454600	138456600	31_Acet3,63_EnhA15_b
chr7	138456800	138457000	31_Acet3
chr7	138457400	138460000	31_Acet3,44_EnhWk8,59_EnhA11_e,55_EnhA11_a,99_PromF7,94_PromF3,100_TSS1
chr7	138460200	138463000	95_PromF4,100_TSS1,95_PromF4,94_PromF3,98_PromF6,99_PromF7,65_TxEnh1,66_TxEnh2_a,39_EnhWk5_a
chr7	138463200	138464400	66_TxEnh2_a,65_TxEnh1,39_EnhWk5_a,65_TxEnh1
chr7	138464600	138469400	65_TxEnh1,66_TxEnh2_a,65_TxEnh1,61_EnhA14,65_TxEnh1,39_EnhWk5_a,65_TxEnh1,39_EnhWk5_a,40_EnhWk5_b,65_TxEnh1,66_TxEnh2_a,65_TxEnh1
chr7	138469800	138473800	66_TxEnh2_a,39_EnhWk5_a,58_EnhA11_d,66_TxEnh2_a,67_TxEnh2_b,60_EnhA11_f,40_EnhWk5_b,39_EnhWk5_a,65_TxEnh1,66_TxEnh2_a,65_TxEnh1
chr7	138474200	138480200	40_EnhWk5_b,65_TxEnh1,66_TxEnh2_a,65_TxEnh1,66_TxEnh2_a,65_TxEnh1,62_EnhA15_a,65_TxEnh1,66_TxEnh2_a,58_EnhA11_d,67_TxEnh2_b,57_EnhA11_c,40_EnhWk5_b,39_EnhWk5_a
chr7	138480400	138482200	65_TxEnh1,66_TxEnh2_a,39_EnhWk5_a,58_EnhA11_d,66_TxEnh2_a,58_EnhA11_d,66_TxEnh2_a
chr7	138482600	138482800	40_EnhWk5_b
chr7	138483000	138484600	55_EnhA11_a,58_EnhA11_d,46_EnhA3_a,58_EnhA11_d,42_EnhWk7_a,65_TxEnh1
chr7	138487400	138488400	40_EnhWk5_b,39_EnhWk5_a,65_TxEnh1,40_EnhWk5_b
chr7	138488600	138489200	39_EnhWk5_a,40_EnhWk5_b
chr7	138489400	138490400	40_EnhWk5_b
chr7	138491200	138492000	58_EnhA11_d
chr7	138492200	138493600	40_EnhWk5_b,65_TxEnh1
chr7	138494400	138495600	39_EnhWk5_a,65_TxEnh1
chr7	138500800	138501200	65_TxEnh1
chr7	138501600	138503400	39_EnhWk5_a,65_TxEnh1,66_TxEnh2_a,65_TxEnh1
chr7	138506800	138507000	74_TxEnh8
chr7	138509800	138510200	68_TxEnh3,74_TxEnh8
chr7	138512800	138513000	74_TxEnh8
chr7	138515200	138515400	74_TxEnh8
chr7	138518600	138518800	70_TxEnh4_b
chr7	138538200	138538800	74_TxEnh8
chr7	138589400	138589800	40_EnhWk5_b
chr7	138593600	138593800	62_EnhA15_a
chr7	138595200	138596200	40_EnhWk5_b,31_Acet3
chr7	138597800	138598000	31_Acet3
chr7	138599600	138600000	31_Acet3
chr7	138600200	138600800	31_Acet3,30_Acet2,40_EnhWk5_b
chr7	138601000	138604600	31_Acet3,40_EnhWk5_b,63_EnhA15_b,61_EnhA14,65_TxEnh1,63_EnhA15_b,31_Acet3
chr7	138604800	138605400	40_EnhWk5_b
chr7	138606600	138609600	40_EnhWk5_b,58_EnhA11_d,40_EnhWk5_b,65_TxEnh1,58_EnhA11_d,65_TxEnh1,40_EnhWk5_b,31_Acet3
chr7	138609800	138610000	31_Acet3
chr7	138610200	138611600	38_EnhWk4,65_TxEnh1,61_EnhA14,63_EnhA15_b
chr7	138612600	138615000	63_EnhA15_b,65_TxEnh1,38_EnhWk4,31_Acet3
chr7	138615200	138615400	31_Acet3
chr7	138616000	138616600	38_EnhWk4,40_EnhWk5_b,31_Acet3
chr7	138616800	138617200	31_Acet3
chr7	138617400	138618200	40_EnhWk5_b
chr7	138618400	138619400	63_EnhA15_b
chr7	138619600	138620000	40_EnhWk5_b,64_EnhA19
chr7	138620400	138620600	31_Acet3
chr7	138621000	138621800	49_EnhA6_b,40_EnhWk5_b
chr7	138622200	138623200	31_Acet3,40_EnhWk5_b
chr7	138623600	138629000	40_EnhWk5_b,39_EnhWk5_a,41_EnhWk6,66_TxEnh2_a,58_EnhA11_d,66_TxEnh2_a,41_EnhWk6,53_EnhA8_b,41_EnhWk6,39_EnhWk5_a,40_EnhWk5_b,30_Acet2,40_EnhWk5_b,31_Acet3
chr7	138629200	138630800	31_Acet3,39_EnhWk5_a
chr7	138631600	138632400	31_Acet3
chr7	138632600	138633600	40_EnhWk5_b,30_Acet2
chr7	138633800	138635200	30_Acet2,31_Acet3
chr7	138635400	138635600	31_Acet3
chr7	138636000	138636200	31_Acet3
chr7	138636600	138636800	31_Acet3
chr7	138637600	138638200	31_Acet3
chr7	138639000	138639200	31_Acet3
chr7	138639400	138640000	31_Acet3
chr7	138641000	138641200	31_Acet3
chr7	138641400	138641600	31_Acet3
chr7	138642600	138642800	31_Acet3
chr7	138643000	138643400	31_Acet3
chr7	138644800	138645400	44_EnhWk8
chr7	138647200	138647800	31_Acet3
chr7	138648400	138648800	31_Acet3
chr7	138649200	138650000	35_Acet8
chr7	138651000	138651200	30_Acet2
chr7	138656400	138672200	35_Acet8,30_Acet2,35_Acet8,64_EnhA19,35_Acet8,64_EnhA19,61_EnhA14,92_BivProm4,97_PromF5_b,88_BivProm1,97_PromF5_b,91_BivProm3_b,51_EnhA6_d,90_BivProm3_a,48_EnhA6_a,51_EnhA6_d,48_EnhA6_a,49_EnhA6_b,40_EnhWk5_b,35_Acet8,30_Acet2,35_Acet8,62_EnhA15_a,35_Acet8,40_EnhWk5_b,31_Acet3,30_Acet2
chr7	138673400	138673600	31_Acet3
chr7	138673800	138674200	31_Acet3
chr7	138674400	138674600	31_Acet3
chr7	138675000	138675200	31_Acet3
chr7	138675400	138676200	31_Acet3
chr7	138677000	138677400	31_Acet3,44_EnhWk8
chr7	138677800	138678400	31_Acet3
chr7	138678600	138679600	31_Acet3
chr7	138680000	138680400	31_Acet3
chr7	138680600	138681000	31_Acet3
chr7	138681400	138681800	31_Acet3
chr7	138682200	138683000	40_EnhWk5_b,31_Acet3
chr7	138683400	138683800	31_Acet3
chr7	138684200	138684400	31_Acet3
chr7	138684800	138685800	31_Acet3,35_Acet8
chr7	138686000	138686200	31_Acet3
chr7	138686600	138686800	31_Acet3
chr7	138687200	138687600	31_Acet3
chr7	138689200	138689400	31_Acet3
chr7	138689600	138690000	31_Acet3
chr7	138690200	138690400	62_EnhA15_a
chr7	138690600	138691000	62_EnhA15_a
chr7	138691400	138692400	62_EnhA15_a,31_Acet3,62_EnhA15_a
chr7	138692800	138693000	62_EnhA15_a
chr7	138693200	138693400	31_Acet3
chr7	138694200	138694400	31_Acet3
chr7	138694800	138695000	31_Acet3
chr7	138696400	138696800	31_Acet3
chr7	138697000	138697200	31_Acet3
chr7	138698800	138699000	31_Acet3
chr7	138700600	138702400	31_Acet3,40_EnhWk5_b,59_EnhA11_e,60_EnhA11_f,40_EnhWk5_b,31_Acet3
chr7	138702600	138703200	31_Acet3
chr7	138703400	138703800	31_Acet3
chr7	138704200	138707000	31_Acet3,40_EnhWk5_b,58_EnhA11_d,40_EnhWk5_b,64_EnhA19,40_EnhWk5_b
chr7	138707400	138709200	40_EnhWk5_b,31_Acet3
chr7	138709400	138709800	31_Acet3
chr7	138710000	138711200	31_Acet3,40_EnhWk5_b,35_Acet8
chr7	138711800	138712200	31_Acet3
chr7	138712800	138714600	40_EnhWk5_b,31_Acet3,39_EnhWk5_a,40_EnhWk5_b,31_Acet3
chr7	138715000	138715600	30_Acet2,31_Acet3
chr7	138716600	138716800	31_Acet3
chr7	138717200	138719200	31_Acet3,39_EnhWk5_a,40_EnhWk5_b,91_BivProm3_b,58_EnhA11_d,40_EnhWk5_b
chr7	138719600	138721800	35_Acet8
chr7	138722400	138723400	31_Acet3,36_EnhWk1
chr7	138723600	138723800	31_Acet3
chr7	138724200	138724600	31_Acet3
chr7	138725400	138725800	31_Acet3
chr7	138726200	138729000	31_Acet3,35_Acet8,63_EnhA15_b,44_EnhWk8
chr7	138729600	138730200	31_Acet3
chr7	138730600	138730800	40_EnhWk5_b
chr7	138731000	138731400	31_Acet3
chr7	138731600	138731800	31_Acet3
chr7	138732400	138732800	31_Acet3
chr7	138733000	138733400	40_EnhWk5_b
chr7	138733600	138734000	31_Acet3
chr7	138735800	138736200	31_Acet3
chr7	138736600	138736800	31_Acet3
chr7	138737600	138738000	31_Acet3
chr7	138738200	138739400	65_TxEnh1,61_EnhA14,34_Acet7_b,65_TxEnh1,58_EnhA11_d,65_TxEnh1
chr7	138739800	138740200	31_Acet3
chr7	138740800	138742200	31_Acet3,64_EnhA19,32_Acet6,60_EnhA11_f,40_EnhWk5_b
chr7	138743800	138745600	40_EnhWk5_b,31_Acet3,40_EnhWk5_b,39_EnhWk5_a
chr7	138746000	138746400	40_EnhWk5_b
chr7	138746600	138746800	31_Acet3
chr7	138747600	138757600	40_EnhWk5_b,39_EnhWk5_a,41_EnhWk6,91_BivProm3_b,53_EnhA8_b,41_EnhWk6,39_EnhWk5_a,40_EnhWk5_b,39_EnhWk5_a,35_Acet8,65_TxEnh1,33_Acet7_a,48_EnhA6_a,64_EnhA19,51_EnhA6_d,65_TxEnh1,32_Acet6,62_EnhA15_a,35_Acet8
chr7	138759200	138759400	31_Acet3
chr7	138759600	138759800	31_Acet3
chr7	138760000	138760200	31_Acet3
chr7	138761200	138761400	31_Acet3
chr7	138761600	138762200	31_Acet3
chr7	138763200	138763600	31_Acet3
chr7	138764800	138765000	31_Acet3
chr7	138765400	138765600	44_EnhWk8
chr7	138765800	138766400	31_Acet3
chr7	138766600	138767000	36_EnhWk1,38_EnhWk4
chr7	138767600	138768600	31_Acet3,51_EnhA6_d,64_EnhA19
chr7	138769400	138770000	31_Acet3
chr7	138770200	138770400	40_EnhWk5_b
chr7	138771400	138772000	31_Acet3
chr7	138772800	138774600	35_Acet8,64_EnhA19,35_Acet8
chr7	138776000	138777400	35_Acet8,62_EnhA15_a,61_EnhA14,35_Acet8
chr7	138777800	138778200	38_EnhWk4
chr7	138778400	138779200	36_EnhWk1,38_EnhWk4,44_EnhWk8,31_Acet3
chr7	138780200	138780800	31_Acet3,30_Acet2,31_Acet3
chr7	138783000	138784000	31_Acet3,38_EnhWk4
chr7	138784400	138786800	38_EnhWk4,35_Acet8,64_EnhA19,61_EnhA14,35_Acet8
chr7	138787200	138787600	30_Acet2
chr7	138792000	138792200	31_Acet3
chr7	138793000	138793400	31_Acet3
chr7	138793600	138796200	36_EnhWk1,44_EnhWk8,36_EnhWk1,44_EnhWk8,31_Acet3
chr7	138797200	138798200	31_Acet3,62_EnhA15_a,91_BivProm3_b
chr7	138798400	138798600	64_EnhA19
chr7	138798800	138801200	64_EnhA19,62_EnhA15_a,38_EnhWk4,62_EnhA15_a,36_EnhWk1,31_Acet3
chr7	138801400	138802400	62_EnhA15_a,31_Acet3
chr7	138803400	138804600	31_Acet3,30_Acet2
chr7	138805200	138805400	31_Acet3
chr7	138806200	138807200	31_Acet3
chr7	138808600	138808800	31_Acet3
chr7	138809000	138809400	31_Acet3,30_Acet2
chr7	138810200	138810400	31_Acet3
chr7	138812400	138812800	31_Acet3
chr7	138813800	138814600	40_EnhWk5_b,30_Acet2
chr7	138816200	138816400	31_Acet3
chr7	138817200	138817400	31_Acet3
chr7	138817600	138817800	31_Acet3
chr7	138818800	138819000	31_Acet3
chr7	138820200	138820600	36_EnhWk1,31_Acet3
chr7	138821800	138822400	44_EnhWk8
chr7	138822600	138823200	31_Acet3
chr7	138824200	138824400	31_Acet3
chr7	138824800	138825800	31_Acet3,40_EnhWk5_b
chr7	138827200	138827400	31_Acet3
chr7	138827600	138829400	36_EnhWk1,35_Acet8
chr7	138829600	138830000	35_Acet8
chr7	138830200	138832600	31_Acet3,36_EnhWk1,30_Acet2,31_Acet3
chr7	138833000	138833600	31_Acet3
chr7	138834000	138834400	31_Acet3
chr7	138834600	138834800	71_TxEnh5
chr7	138835800	138836000	71_TxEnh5
chr7	138836200	138836600	71_TxEnh5
chr7	138836800	138837200	71_TxEnh5
chr7	138837600	138838400	71_TxEnh5
chr7	138840200	138840400	71_TxEnh5
chr7	138841600	138842400	40_EnhWk5_b,58_EnhA11_d,71_TxEnh5
chr7	138844000	138844600	71_TxEnh5
chr7	138845600	138846600	38_EnhWk4,31_Acet3
chr7	138847000	138847400	51_EnhA6_d
chr7	138847800	138848800	38_EnhWk4,65_TxEnh1
chr7	138851600	138852000	71_TxEnh5
chr7	138854000	138854400	44_EnhWk8,71_TxEnh5
chr7	138855000	138855400	71_TxEnh5
chr7	138856000	138856200	31_Acet3
chr7	138859200	138860000	71_TxEnh5
chr7	138860600	138861400	71_TxEnh5
chr7	138863600	138864000	71_TxEnh5
chr7	138864200	138866000	55_EnhA11_a,59_EnhA11_e,34_Acet7_b,59_EnhA11_e,58_EnhA11_d
chr7	138866400	138866600	71_TxEnh5
chr7	138867200	138867400	71_TxEnh5
chr7	138867600	138868400	71_TxEnh5
chr7	138868600	138869800	71_TxEnh5
chr7	138870000	138870800	71_TxEnh5
chr7	138871200	138871400	71_TxEnh5
chr7	138872400	138873600	35_Acet8,32_Acet6,71_TxEnh5,32_Acet6
chr7	138875200	138876600	35_Acet8,39_EnhWk5_a
chr7	138876800	138877000	71_TxEnh5
chr7	138878200	138878400	71_TxEnh5
chr7	138879000	138879600	71_TxEnh5
chr7	138879800	138880000	71_TxEnh5
chr7	138880600	138883000	71_TxEnh5,51_EnhA6_d,39_EnhWk5_a,40_EnhWk5_b,31_Acet3
chr7	138885000	138885200	31_Acet3
chr7	138886000	138887200	40_EnhWk5_b,39_EnhWk5_a,66_TxEnh2_a,67_TxEnh2_b,41_EnhWk6
chr7	138887400	138893200	39_EnhWk5_a,65_TxEnh1,61_EnhA14,63_EnhA15_b,35_Acet8,32_Acet6,61_EnhA14,33_Acet7_a,61_EnhA14,32_Acet6,36_EnhWk1,71_TxEnh5
chr7	138894200	138894600	71_TxEnh5
chr7	138894800	138895000	71_TxEnh5
chr7	138896800	138897200	71_TxEnh5
chr7	138898000	138898800	40_EnhWk5_b,39_EnhWk5_a,66_TxEnh2_a
chr7	138899000	138899400	71_TxEnh5
chr7	138900000	138900400	71_TxEnh5,32_Acet6
chr7	138900600	138900800	71_TxEnh5
chr7	138901400	138903400	39_EnhWk5_a,41_EnhWk6,39_EnhWk5_a,41_EnhWk6,39_EnhWk5_a,41_EnhWk6
chr7	138903800	138904800	41_EnhWk6,39_EnhWk5_a
chr7	138905200	138905400	71_TxEnh5
chr7	138906000	138906400	71_TxEnh5
chr7	138906800	138907000	71_TxEnh5
chr7	138907400	138908400	71_TxEnh5,50_EnhA6_c,51_EnhA6_d
chr7	138908600	138909200	71_TxEnh5
chr7	138910400	138911000	31_Acet3,62_EnhA15_a
chr7	138911800	138912400	71_TxEnh5
chr7	138913600	138914600	40_EnhWk5_b,62_EnhA15_a,31_Acet3,30_Acet2
chr7	138915400	138916000	71_TxEnh5
chr7	138916400	138920400	71_TxEnh5,50_EnhA6_c,65_TxEnh1,66_TxEnh2_a,91_BivProm3_b,40_EnhWk5_b
chr7	138921400	138922000	31_Acet3
chr7	138923200	138926800	31_Acet3,36_EnhWk1,38_EnhWk4,65_TxEnh1,49_EnhA6_b,51_EnhA6_d,32_Acet6,40_EnhWk5_b,65_TxEnh1,32_Acet6,40_EnhWk5_b
chr7	138927200	138927600	31_Acet3
chr7	138927800	138928600	31_Acet3
chr7	138929000	138929400	36_EnhWk1
chr7	138929800	138930000	31_Acet3
chr7	138931400	138931800	31_Acet3
chr7	138933000	138937600	49_EnhA6_b,36_EnhWk1,31_Acet3,32_Acet6,33_Acet7_a,45_EnhA1,33_Acet7_a,50_EnhA6_c,51_EnhA6_d,35_Acet8,51_EnhA6_d
chr7	138937800	138938200	31_Acet3
chr7	138939800	138940000	31_Acet3
chr7	138941200	138947400	40_EnhWk5_b,64_EnhA19,40_EnhWk5_b,49_EnhA6_b,31_Acet3,51_EnhA6_d,48_EnhA6_a,49_EnhA6_b,36_EnhWk1,51_EnhA6_d,44_EnhWk8,49_EnhA6_b,40_EnhWk5_b,58_EnhA11_d,40_EnhWk5_b,51_EnhA6_d,49_EnhA6_b,40_EnhWk5_b
chr7	138947800	138948200	31_Acet3
chr7	138948400	138949000	35_Acet8,31_Acet3
chr7	138949400	138950200	35_Acet8
chr7	138950400	138953400	35_Acet8,61_EnhA14,35_Acet8,61_EnhA14,33_Acet7_a,35_Acet8
chr7	138954200	138955400	51_EnhA6_d,49_EnhA6_b,35_Acet8
chr7	138955800	138956200	31_Acet3
chr7	138956600	138956800	35_Acet8
chr7	138957200	138960200	59_EnhA11_e,35_Acet8,33_Acet7_a,61_EnhA14,35_Acet8,61_EnhA14,35_Acet8
chr7	138960400	138966000	35_Acet8,62_EnhA15_a,61_EnhA14,45_EnhA1,33_Acet7_a,45_EnhA1,33_Acet7_a,64_EnhA19,65_TxEnh1,64_EnhA19,58_EnhA11_d,34_Acet7_b,65_TxEnh1,58_EnhA11_d,64_EnhA19,40_EnhWk5_b,64_EnhA19
chr7	138966400	138966800	31_Acet3
chr7	138967000	138968200	64_EnhA19,40_EnhWk5_b,64_EnhA19,62_EnhA15_a
chr7	138969200	138969400	40_EnhWk5_b
chr7	138969600	138969800	31_Acet3
chr7	138971200	138972000	51_EnhA6_d,49_EnhA6_b
chr7	138972200	138972400	31_Acet3
chr7	138972600	138974400	31_Acet3,44_EnhWk8,31_Acet3,44_EnhWk8,64_EnhA19
chr7	138974600	138977000	44_EnhWk8,64_EnhA19,44_EnhWk8,64_EnhA19,62_EnhA15_a,44_EnhWk8
chr7	138977600	138979000	31_Acet3,30_Acet2,38_EnhWk4,64_EnhA19,92_BivProm4
chr7	138979600	138982600	92_BivProm4,97_PromF5_b,88_BivProm1,96_PromF5_a,97_PromF5_b,96_PromF5_a,88_BivProm1,97_PromF5_b,91_BivProm3_b
chr7	138985200	138986800	31_Acet3,35_Acet8
chr7	138989200	138989400	30_Acet2
chr7	138990200	138990800	31_Acet3
chr7	138991000	138993000	31_Acet3,51_EnhA6_d,49_EnhA6_b,64_EnhA19,32_Acet6,49_EnhA6_b
chr7	138993600	138994200	31_Acet3,30_Acet2
chr7	138995200	138995800	31_Acet3,30_Acet2
chr7	138996200	138997600	31_Acet3,36_EnhWk1
chr7	138997800	138998600	31_Acet3
chr7	138999000	139001000	39_EnhWk5_a,40_EnhWk5_b,31_Acet3
chr7	139001200	139001600	31_Acet3
chr7	139001800	139002600	30_Acet2
chr7	139006400	139007000	31_Acet3
chr7	139008200	139008600	31_Acet3
chr7	139008800	139009400	31_Acet3,38_EnhWk4
chr7	139009600	139010200	30_Acet2,31_Acet3
chr7	139010600	139011400	31_Acet3
chr7	139012400	139012800	31_Acet3
chr7	139013200	139013400	31_Acet3
chr7	139015400	139015800	31_Acet3
chr7	139016600	139017600	31_Acet3,36_EnhWk1,66_TxEnh2_a,39_EnhWk5_a
chr7	139017800	139018000	38_EnhWk4
chr7	139018200	139019200	38_EnhWk4,62_EnhA15_a,71_TxEnh5,62_EnhA15_a
chr7	139022800	139023000	71_TxEnh5
chr7	139023400	139023800	74_TxEnh8
chr7	139032800	139033200	71_TxEnh5
chr7	139033400	139033600	74_TxEnh8
chr7	139033800	139038800	74_TxEnh8,66_TxEnh2_a,65_TxEnh1,33_Acet7_a,92_BivProm4,97_PromF5_b,96_PromF5_a,99_PromF7,91_BivProm3_b,40_EnhWk5_b,62_EnhA15_a,40_EnhWk5_b,44_EnhWk8,62_EnhA15_a
chr7	139039400	139039800	31_Acet3
chr7	139040000	139040200	38_EnhWk4
chr7	139041000	139043000	40_EnhWk5_b,39_EnhWk5_a,66_TxEnh2_a,39_EnhWk5_a,40_EnhWk5_b,39_EnhWk5_a
chr7	139043200	139043400	72_TxEnh6
chr7	139043600	139045600	72_TxEnh6,53_EnhA8_b,52_EnhA8_a,67_TxEnh2_b,52_EnhA8_a
chr7	139046000	139047000	72_TxEnh6
chr7	139054200	139054400	69_TxEnh4_a
chr7	139058400	139059600	74_TxEnh8,69_TxEnh4_a,72_TxEnh6
chr7	139059800	139061600	72_TxEnh6
chr7	139062200	139062800	69_TxEnh4_a,72_TxEnh6
chr7	139068800	139070000	69_TxEnh4_a,68_TxEnh3,69_TxEnh4_a,72_TxEnh6
chr7	139071000	139072600	72_TxEnh6
chr7	139073000	139074600	72_TxEnh6
chr7	139074800	139075200	52_EnhA8_a
chr7	139075400	139075800	72_TxEnh6,69_TxEnh4_a
chr7	139076000	139076600	69_TxEnh4_a
chr7	139077000	139077200	69_TxEnh4_a
chr7	139077800	139078200	72_TxEnh6
chr7	139078400	139079000	72_TxEnh6
chr7	139079200	139083000	72_TxEnh6
chr7	139083200	139086600	72_TxEnh6
chr7	139087400	139096800	72_TxEnh6,41_EnhWk6,53_EnhA8_b,41_EnhWk6,53_EnhA8_b,52_EnhA8_a,53_EnhA8_b,41_EnhWk6,53_EnhA8_b,52_EnhA8_a,54_EnhA9,52_EnhA8_a,54_EnhA9,52_EnhA8_a,53_EnhA8_b,52_EnhA8_a,72_TxEnh6
chr7	139097000	139112800	72_TxEnh6,41_EnhWk6,39_EnhWk5_a,72_TxEnh6,53_EnhA8_b,52_EnhA8_a,53_EnhA8_b,39_EnhWk5_a,41_EnhWk6,53_EnhA8_b,41_EnhWk6,39_EnhWk5_a,41_EnhWk6,39_EnhWk5_a,41_EnhWk6,53_EnhA8_b,52_EnhA8_a,67_TxEnh2_b,52_EnhA8_a,54_EnhA9,100_TSS1,54_EnhA9,52_EnhA8_a,98_PromF6,54_EnhA9,52_EnhA8_a,98_PromF6,100_TSS1,94_PromF3,95_PromF4,94_PromF3,54_EnhA9,52_EnhA8_a,53_EnhA8_b,41_EnhWk6,53_EnhA8_b,41_EnhWk6,53_EnhA8_b,67_TxEnh2_b
chr7	139113000	139116200	39_EnhWk5_a,40_EnhWk5_b,39_EnhWk5_a,40_EnhWk5_b,39_EnhWk5_a
chr7	139116600	139116800	31_Acet3
chr7	139117000	139120600	62_EnhA15_a,60_EnhA11_f,57_EnhA11_c,56_EnhA11_b,47_EnhA3_b,52_EnhA8_a,54_EnhA9,52_EnhA8_a,67_TxEnh2_b,60_EnhA11_f,40_EnhWk5_b
chr7	139120800	139121200	31_Acet3
chr7	139122600	139123200	31_Acet3
chr7	139123400	139123800	60_EnhA11_f
chr7	139124000	139127800	40_EnhWk5_b,91_BivProm3_b,39_EnhWk5_a,40_EnhWk5_b,62_EnhA15_a,40_EnhWk5_b,62_EnhA15_a,42_EnhWk7_a,43_EnhWk7_b,39_EnhWk5_a
chr7	139130400	139135000	60_EnhA11_f,57_EnhA11_c,56_EnhA11_b,47_EnhA3_b,56_EnhA11_b,47_EnhA3_b,56_EnhA11_b,98_PromF6,95_PromF4,100_TSS1,94_PromF3,99_PromF7,66_TxEnh2_a,40_EnhWk5_b
chr7	139136200	139137600	60_EnhA11_f
chr7	139141800	139142200	71_TxEnh5
chr7	139143400	139143800	40_EnhWk5_b
chr7	139149400	139149600	71_TxEnh5
chr7	139153000	139153400	35_Acet8
chr7	139153800	139154600	65_TxEnh1,40_EnhWk5_b
chr7	139155200	139155400	36_EnhWk1
chr7	139157200	139157400	31_Acet3
chr7	139158000	139158200	31_Acet3
chr7	139160200	139160400	38_EnhWk4
chr7	139181800	139182000	71_TxEnh5
chr7	139182600	139183400	71_TxEnh5
chr7	139183600	139184200	60_EnhA11_f,68_TxEnh3
chr7	139184400	139184600	71_TxEnh5
chr7	139193400	139193600	31_Acet3
chr7	139195600	139195800	31_Acet3
chr7	139196200	139196400	31_Acet3
chr7	139198600	139199000	40_EnhWk5_b
chr7	139200400	139200800	40_EnhWk5_b
chr7	139202600	139203000	31_Acet3
chr7	139210800	139211000	30_Acet2
chr7	139217000	139217200	30_Acet2
chr7	139217400	139218200	31_Acet3
chr7	139219000	139219400	31_Acet3
chr7	139219600	139220000	31_Acet3
chr7	139220400	139220600	31_Acet3
chr7	139221000	139221200	31_Acet3
chr7	139222800	139223000	31_Acet3
chr7	139223400	139223800	31_Acet3,30_Acet2
chr7	139224400	139224800	38_EnhWk4
chr7	139227000	139227400	31_Acet3
chr7	139227600	139227800	30_Acet2
chr7	139228200	139228400	31_Acet3
chr7	139229600	139235400	40_EnhWk5_b,59_EnhA11_e,55_EnhA11_a,99_PromF7,98_PromF6,94_PromF3,95_PromF4,100_TSS1,95_PromF4,100_TSS1,96_PromF5_a,98_PromF6,99_PromF7,66_TxEnh2_a,65_TxEnh1,66_TxEnh2_a,65_TxEnh1
chr7	139235600	139236600	40_EnhWk5_b,65_TxEnh1
chr7	139242200	139243200	74_TxEnh8
chr7	139243600	139243800	74_TxEnh8
chr7	139246800	139247000	74_TxEnh8
chr7	139259200	139260000	68_TxEnh3,74_TxEnh8,69_TxEnh4_a
chr7	139294800	139295200	74_TxEnh8
chr7	139297600	139298400	74_TxEnh8
chr7	139298600	139298800	74_TxEnh8
chr7	139301200	139301400	74_TxEnh8
chr7	139302600	139302800	61_EnhA14
chr7	139308400	139308600	71_TxEnh5
chr7	139309000	139309800	35_Acet8,36_EnhWk1
chr7	139310600	139310800	31_Acet3
chr7	139311400	139311600	31_Acet3
chr7	139311800	139312000	31_Acet3
chr7	139316400	139316600	35_Acet8
chr7	139317600	139319600	40_EnhWk5_b,35_Acet8
chr7	139321200	139321400	62_EnhA15_a
chr7	139322800	139323000	31_Acet3
chr7	139325400	139325600	31_Acet3
chr7	139325800	139326400	31_Acet3
chr7	139326800	139327200	31_Acet3
chr7	139328200	139329000	31_Acet3,30_Acet2,32_Acet6,36_EnhWk1
chr7	139329400	139331000	36_EnhWk1,35_Acet8,39_EnhWk5_a
chr7	139331400	139331800	31_Acet3
chr7	139332800	139333200	62_EnhA15_a
chr7	139333800	139334400	31_Acet3
chr7	139335200	139335600	31_Acet3
chr7	139336000	139336400	31_Acet3
chr7	139336600	139339200	31_Acet3,35_Acet8,40_EnhWk5_b,60_EnhA11_f
chr7	139339800	139343600	94_PromF3,95_PromF4,94_PromF3,93_PromF2,73_TxEnh7,66_TxEnh2_a
chr7	139345400	139345800	72_TxEnh6,74_TxEnh8
chr7	139354600	139356400	59_EnhA11_e,55_EnhA11_a,56_EnhA11_b,57_EnhA11_c,60_EnhA11_f,40_EnhWk5_b
chr7	139356600	139363000	65_TxEnh1,40_EnhWk5_b,59_EnhA11_e,37_EnhWk2,73_TxEnh7,93_PromF2,98_PromF6,94_PromF3,95_PromF4,94_PromF3,98_PromF6,99_PromF7,66_TxEnh2_a,99_PromF7,66_TxEnh2_a
chr7	139363400	139364400	66_TxEnh2_a,72_TxEnh6,66_TxEnh2_a,72_TxEnh6
chr7	139365000	139366200	72_TxEnh6
chr7	139366400	139367200	72_TxEnh6,74_TxEnh8,72_TxEnh6
chr7	139367600	139368200	72_TxEnh6
chr7	139368800	139371000	66_TxEnh2_a,45_EnhA1
chr7	139371200	139371400	66_TxEnh2_a
chr7	139371600	139372000	66_TxEnh2_a
chr7	139372400	139374000	66_TxEnh2_a,65_TxEnh1,66_TxEnh2_a,65_TxEnh1
chr7	139374400	139374600	74_TxEnh8
chr7	139375400	139375600	69_TxEnh4_a
chr7	139382000	139382800	74_TxEnh8,69_TxEnh4_a
chr7	139387800	139388000	69_TxEnh4_a
chr7	139393200	139395200	72_TxEnh6
chr7	139395600	139396400	72_TxEnh6
chr7	139418800	139419000	70_TxEnh4_b
chr7	139420800	139421000	70_TxEnh4_b
chr7	139421600	139428200	70_TxEnh4_b,68_TxEnh3,50_EnhA6_c,40_EnhWk5_b,60_EnhA11_f,68_TxEnh3,70_TxEnh4_b,50_EnhA6_c,70_TxEnh4_b,50_EnhA6_c,70_TxEnh4_b,74_TxEnh8
chr7	139429000	139429400	50_EnhA6_c
chr7	139429600	139435400	38_EnhWk4,73_TxEnh7,50_EnhA6_c,33_Acet7_a,48_EnhA6_a,45_EnhA1,48_EnhA6_a,50_EnhA6_c,51_EnhA6_d,50_EnhA6_c,45_EnhA1,93_PromF2,73_TxEnh7,45_EnhA1,38_EnhWk4
chr7	139436800	139437000	71_TxEnh5
chr7	139437400	139439400	51_EnhA6_d,50_EnhA6_c,51_EnhA6_d,35_Acet8,50_EnhA6_c
chr7	139440600	139440800	36_EnhWk1
chr7	139441600	139444000	38_EnhWk4,65_TxEnh1,61_EnhA14,35_Acet8
chr7	139444400	139449400	35_Acet8
chr7	139450600	139450800	35_Acet8
chr7	139451000	139451800	35_Acet8
chr7	139452000	139452400	35_Acet8
chr7	139452600	139455400	35_Acet8,64_EnhA19,32_Acet6,64_EnhA19,33_Acet7_a,64_EnhA19,35_Acet8
chr7	139455600	139455800	35_Acet8
chr7	139456600	139458200	35_Acet8,32_Acet6,35_Acet8
chr7	139460000	139461000	31_Acet3
chr7	139462000	139462600	31_Acet3,30_Acet2,31_Acet3
chr7	139462800	139463200	30_Acet2
chr7	139463400	139464000	30_Acet2,35_Acet8
chr7	139464200	139464600	35_Acet8
chr7	139465400	139469800	31_Acet3,35_Acet8,38_EnhWk4,35_Acet8,38_EnhWk4,35_Acet8,61_EnhA14,35_Acet8
chr7	139470200	139470600	35_Acet8
chr7	139471200	139473200	35_Acet8,61_EnhA14,65_TxEnh1,32_Acet6,35_Acet8,30_Acet2
chr7	139475000	139475400	35_Acet8,31_Acet3
chr7	139475800	139477800	35_Acet8
chr7	139478000	139478600	35_Acet8,31_Acet3
chr7	139479200	139480200	31_Acet3,64_EnhA19
chr7	139480400	139480800	31_Acet3
chr7	139482600	139484400	89_BivProm2,88_BivProm1,91_BivProm3_b
chr7	139486600	139486800	31_Acet3
chr7	139487400	139487800	30_Acet2,31_Acet3
chr7	139488200	139491200	38_EnhWk4,64_EnhA19,38_EnhWk4,64_EnhA19,31_Acet3,38_EnhWk4
chr7	139493400	139496200	31_Acet3,42_EnhWk7_a,58_EnhA11_d,43_EnhWk7_b,58_EnhA11_d,43_EnhWk7_b,58_EnhA11_d,42_EnhWk7_a
chr7	139497600	139498200	31_Acet3
chr7	139499800	139500800	91_BivProm3_b,88_BivProm1,91_BivProm3_b
chr7	139501000	139502000	31_Acet3
chr7	139502800	139503400	35_Acet8
chr7	139503800	139504000	35_Acet8
chr7	139504200	139504400	31_Acet3
chr7	139504800	139505200	31_Acet3
chr7	139505800	139506200	31_Acet3
chr7	139506400	139506600	40_EnhWk5_b
chr7	139507800	139508200	44_EnhWk8
chr7	139508600	139509400	31_Acet3
chr7	139510000	139510200	31_Acet3
chr7	139510400	139512000	31_Acet3,38_EnhWk4,51_EnhA6_d,36_EnhWk1
chr7	139512200	139512400	31_Acet3
chr7	139512600	139512800	31_Acet3
chr7	139514400	139514600	31_Acet3
chr7	139516200	139516400	31_Acet3
chr7	139517200	139517800	40_EnhWk5_b
chr7	139518600	139518800	31_Acet3
chr7	139519000	139519200	30_Acet2
chr7	139519800	139520600	31_Acet3
chr7	139523000	139524400	89_BivProm2,88_BivProm1,89_BivProm2,88_BivProm1,89_BivProm2
chr7	139527000	139528200	64_EnhA19,58_EnhA11_d,40_EnhWk5_b
chr7	139528600	139529200	30_Acet2
chr7	139529800	139530200	31_Acet3
chr7	139530400	139530800	31_Acet3
chr7	139531600	139532000	31_Acet3
chr7	139532200	139532400	30_Acet2
chr7	139532600	139533600	59_EnhA11_e,31_Acet3,30_Acet2
chr7	139535400	139535600	40_EnhWk5_b
chr7	139536600	139536800	31_Acet3
chr7	139537000	139537400	40_EnhWk5_b
chr7	139538000	139539400	31_Acet3,36_EnhWk1
chr7	139540200	139540400	62_EnhA15_a
chr7	139540800	139542400	31_Acet3,44_EnhWk8,64_EnhA19
chr7	139543600	139544400	60_EnhA11_f,57_EnhA11_c,59_EnhA11_e
chr7	139546800	139547000	31_Acet3
chr7	139547400	139547600	31_Acet3
chr7	139547800	139548200	31_Acet3
chr7	139548400	139549600	59_EnhA11_e,40_EnhWk5_b,31_Acet3
chr7	139550600	139550800	31_Acet3
chr7	139551200	139551600	31_Acet3
chr7	139552000	139552200	31_Acet3
chr7	139552800	139553200	36_EnhWk1,31_Acet3
chr7	139554400	139555200	31_Acet3,62_EnhA15_a,31_Acet3
chr7	139556200	139556600	31_Acet3
chr7	139557200	139559000	31_Acet3,62_EnhA15_a
chr7	139560800	139561000	71_TxEnh5
chr7	139562400	139563800	71_TxEnh5,50_EnhA6_c,58_EnhA11_d,73_TxEnh7,58_EnhA11_d
chr7	139565000	139566400	58_EnhA11_d,66_TxEnh2_a,39_EnhWk5_a,41_EnhWk6,72_TxEnh6
chr7	139567000	139567200	74_TxEnh8
chr7	139567600	139571600	74_TxEnh8,68_TxEnh3,60_EnhA11_f,68_TxEnh3,70_TxEnh4_b,74_TxEnh8,70_TxEnh4_b,74_TxEnh8
chr7	139573000	139573400	69_TxEnh4_a
chr7	139574600	139574800	69_TxEnh4_a
chr7	139575000	139575200	69_TxEnh4_a
chr7	139582200	139585000	69_TxEnh4_a,68_TxEnh3,69_TxEnh4_a,74_TxEnh8
chr7	139585200	139585400	69_TxEnh4_a
chr7	139588200	139588800	74_TxEnh8,68_TxEnh3
chr7	139589200	139589800	68_TxEnh3,74_TxEnh8
chr7	139591400	139592000	69_TxEnh4_a
chr7	139592800	139593000	69_TxEnh4_a
chr7	139593400	139594200	69_TxEnh4_a
chr7	139594600	139595600	70_TxEnh4_b
chr7	139595800	139596200	70_TxEnh4_b,69_TxEnh4_a
chr7	139596600	139597400	69_TxEnh4_a
chr7	139598400	139599400	70_TxEnh4_b
chr7	139600200	139600600	69_TxEnh4_a
chr7	139602200	139603600	50_EnhA6_c,70_TxEnh4_b,69_TxEnh4_a
chr7	139604000	139604200	69_TxEnh4_a
chr7	139609200	139609400	70_TxEnh4_b
chr7	139610000	139611000	74_TxEnh8,70_TxEnh4_b,74_TxEnh8,70_TxEnh4_b
chr7	139612600	139612800	70_TxEnh4_b
chr7	139613000	139615600	70_TxEnh4_b,74_TxEnh8
chr7	139616000	139616800	70_TxEnh4_b,69_TxEnh4_a
chr7	139619000	139619800	70_TxEnh4_b,74_TxEnh8
chr7	139620000	139620200	69_TxEnh4_a
chr7	139620800	139621000	74_TxEnh8
chr7	139623600	139624000	72_TxEnh6
chr7	139624200	139626600	72_TxEnh6
chr7	139627000	139628000	52_EnhA8_a
chr7	139628400	139631000	72_TxEnh6
chr7	139631200	139632000	68_TxEnh3
chr7	139632600	139633000	50_EnhA6_c
chr7	139633200	139642400	50_EnhA6_c,70_TxEnh4_b,50_EnhA6_c,41_EnhWk6,53_EnhA8_b,41_EnhWk6,53_EnhA8_b,50_EnhA6_c,73_TxEnh7,50_EnhA6_c,51_EnhA6_d,50_EnhA6_c,73_TxEnh7,68_TxEnh3,57_EnhA11_c,73_TxEnh7,57_EnhA11_c,56_EnhA11_b,57_EnhA11_c,55_EnhA11_a,60_EnhA11_f,73_TxEnh7,50_EnhA6_c,73_TxEnh7
chr7	139642600	139643800	50_EnhA6_c,67_TxEnh2_b
chr7	139644000	139644200	67_TxEnh2_b
chr7	139644600	139677800	73_TxEnh7,50_EnhA6_c,70_TxEnh4_b,73_TxEnh7,93_PromF2,73_TxEnh7,93_PromF2,67_TxEnh2_b,93_PromF2,54_EnhA9,47_EnhA3_b,93_PromF2,54_EnhA9,93_PromF2,73_TxEnh7,45_EnhA1,50_EnhA6_c,73_TxEnh7,50_EnhA6_c,48_EnhA6_a,45_EnhA1,73_TxEnh7,50_EnhA6_c,48_EnhA6_a,50_EnhA6_c,45_EnhA1,50_EnhA6_c,45_EnhA1,50_EnhA6_c,45_EnhA1,48_EnhA6_a,45_EnhA1,50_EnhA6_c,45_EnhA1,50_EnhA6_c,48_EnhA6_a,45_EnhA1,73_TxEnh7,50_EnhA6_c,73_TxEnh7,55_EnhA11_a,50_EnhA6_c,51_EnhA6_d,65_TxEnh1,50_EnhA6_c,48_EnhA6_a,49_EnhA6_b,48_EnhA6_a,50_EnhA6_c,48_EnhA6_a,50_EnhA6_c,45_EnhA1,48_EnhA6_a,50_EnhA6_c,48_EnhA6_a,50_EnhA6_c,51_EnhA6_d,48_EnhA6_a,51_EnhA6_d,50_EnhA6_c,65_TxEnh1,50_EnhA6_c,45_EnhA1,50_EnhA6_c,70_TxEnh4_b,50_EnhA6_c,70_TxEnh4_b,50_EnhA6_c,46_EnhA3_a,73_TxEnh7,45_EnhA1,50_EnhA6_c,51_EnhA6_d,63_EnhA15_b,50_EnhA6_c,51_EnhA6_d
chr7	139678200	139685200	63_EnhA15_b,51_EnhA6_d,48_EnhA6_a,45_EnhA1,93_PromF2,47_EnhA3_b,73_TxEnh7,93_PromF2,73_TxEnh7,34_Acet7_b,50_EnhA6_c
chr7	139687400	139688800	65_TxEnh1,50_EnhA6_c,70_TxEnh4_b,50_EnhA6_c
chr7	139689000	139689200	74_TxEnh8
chr7	139689400	139693600	74_TxEnh8,70_TxEnh4_b,74_TxEnh8,70_TxEnh4_b,74_TxEnh8,70_TxEnh4_b,65_TxEnh1,50_EnhA6_c
chr7	139694200	139709000	70_TxEnh4_b,50_EnhA6_c,73_TxEnh7,47_EnhA3_b,73_TxEnh7,52_EnhA8_a,43_EnhWk7_b,42_EnhWk7_a,50_EnhA6_c,74_TxEnh8,50_EnhA6_c,43_EnhWk7_b,70_TxEnh4_b,50_EnhA6_c,70_TxEnh4_b,50_EnhA6_c,70_TxEnh4_b,50_EnhA6_c,70_TxEnh4_b,73_TxEnh7,93_PromF2,73_TxEnh7,45_EnhA1,50_EnhA6_c,45_EnhA1,70_TxEnh4_b,50_EnhA6_c,70_TxEnh4_b,50_EnhA6_c,70_TxEnh4_b,74_TxEnh8
chr7	139709200	139711000	50_EnhA6_c,70_TxEnh4_b,50_EnhA6_c
chr7	139711800	139713600	70_TxEnh4_b,73_TxEnh7,70_TxEnh4_b
chr7	139715200	139750200	68_TxEnh3,69_TxEnh4_a,68_TxEnh3,56_EnhA11_b,57_EnhA11_c,56_EnhA11_b,47_EnhA3_b,56_EnhA11_b,47_EnhA3_b,56_EnhA11_b,57_EnhA11_c,40_EnhWk5_b,56_EnhA11_b,47_EnhA3_b,56_EnhA11_b,47_EnhA3_b,56_EnhA11_b,57_EnhA11_c,68_TxEnh3,57_EnhA11_c,73_TxEnh7,56_EnhA11_b,73_TxEnh7,47_EnhA3_b,54_EnhA9,47_EnhA3_b,93_PromF2,47_EnhA3_b,56_EnhA11_b,73_TxEnh7,45_EnhA1,34_Acet7_b,73_TxEnh7,93_PromF2,45_EnhA1,50_EnhA6_c,73_TxEnh7,45_EnhA1,50_EnhA6_c,73_TxEnh7,56_EnhA11_b,73_TxEnh7,66_TxEnh2_a
chr7	139750400	139764200	66_TxEnh2_a,60_EnhA11_f,65_TxEnh1,66_TxEnh2_a,39_EnhWk5_a,60_EnhA11_f,73_TxEnh7,60_EnhA11_f,73_TxEnh7,34_Acet7_b,73_TxEnh7,67_TxEnh2_b,66_TxEnh2_a,68_TxEnh3,66_TxEnh2_a,73_TxEnh7,66_TxEnh2_a,60_EnhA11_f,50_EnhA6_c,60_EnhA11_f,67_TxEnh2_b,60_EnhA11_f,65_TxEnh1,61_EnhA14,66_TxEnh2_a,60_EnhA11_f,40_EnhWk5_b,31_Acet3,60_EnhA11_f,57_EnhA11_c,73_TxEnh7,57_EnhA11_c,60_EnhA11_f,57_EnhA11_c,73_TxEnh7,60_EnhA11_f
chr7	139764400	139766400	60_EnhA11_f,57_EnhA11_c,67_TxEnh2_b,57_EnhA11_c,68_TxEnh3
chr7	139766600	139769800	67_TxEnh2_b,52_EnhA8_a,54_EnhA9,52_EnhA8_a
chr7	139770200	139779600	67_TxEnh2_b,73_TxEnh7,67_TxEnh2_b,73_TxEnh7,47_EnhA3_b,73_TxEnh7,67_TxEnh2_b,93_PromF2,67_TxEnh2_b,93_PromF2,67_TxEnh2_b,73_TxEnh7,93_PromF2,98_PromF6,94_PromF3,95_PromF4,100_TSS1,95_PromF4,96_PromF5_a,98_PromF6,99_PromF7,91_BivProm3_b
chr7	139781600	139784600	31_Acet3,40_EnhWk5_b,59_EnhA11_e,65_TxEnh1,61_EnhA14,40_EnhWk5_b,62_EnhA15_a,64_EnhA19
chr7	139784800	139785000	30_Acet2
chr7	139785600	139785800	30_Acet2
chr7	139787400	139787800	30_Acet2
chr7	139789200	139789400	31_Acet3
chr7	139789600	139790000	31_Acet3
chr7	139790800	139791000	31_Acet3
chr7	139791200	139792000	59_EnhA11_e,40_EnhWk5_b
chr7	139793000	139793400	31_Acet3
chr7	139797200	139797400	31_Acet3
chr7	139797600	139800600	62_EnhA15_a,36_EnhWk1,65_TxEnh1,34_Acet7_b,66_TxEnh2_a,58_EnhA11_d,55_EnhA11_a,59_EnhA11_e,40_EnhWk5_b
chr7	139801400	139802000	30_Acet2,31_Acet3
chr7	139802200	139802400	40_EnhWk5_b
chr7	139805800	139806000	31_Acet3
chr7	139806400	139806600	31_Acet3
chr7	139806800	139807400	62_EnhA15_a,63_EnhA15_b
chr7	139807600	139808200	31_Acet3
chr7	139808600	139808800	30_Acet2
chr7	139809400	139813000	31_Acet3,40_EnhWk5_b,58_EnhA11_d,40_EnhWk5_b,31_Acet3
chr7	139813200	139815400	59_EnhA11_e,40_EnhWk5_b,31_Acet3,30_Acet2,31_Acet3
chr7	139815600	139815800	30_Acet2
chr7	139817400	139817600	30_Acet2
chr7	139818000	139821000	31_Acet3,30_Acet2,31_Acet3,30_Acet2,31_Acet3,59_EnhA11_e,40_EnhWk5_b
chr7	139821400	139821600	40_EnhWk5_b
chr7	139824200	139824400	64_EnhA19
chr7	139824800	139825200	31_Acet3
chr7	139825400	139826600	64_EnhA19,59_EnhA11_e,40_EnhWk5_b
chr7	139827600	139828000	40_EnhWk5_b
chr7	139828200	139832400	60_EnhA11_f,56_EnhA11_b,47_EnhA3_b,46_EnhA3_a,100_TSS1,47_EnhA3_b,56_EnhA11_b,57_EnhA11_c,40_EnhWk5_b
chr7	139837600	139838600	40_EnhWk5_b,60_EnhA11_f,55_EnhA11_a,60_EnhA11_f
chr7	139840800	139843400	68_TxEnh3,60_EnhA11_f,57_EnhA11_c,55_EnhA11_a,46_EnhA3_a,67_TxEnh2_b,56_EnhA11_b,67_TxEnh2_b,40_EnhWk5_b
chr7	139843600	139846200	60_EnhA11_f,57_EnhA11_c,60_EnhA11_f,57_EnhA11_c,60_EnhA11_f
chr7	139847200	139848200	60_EnhA11_f,57_EnhA11_c,60_EnhA11_f
chr7	139848800	139849800	60_EnhA11_f
chr7	139851400	139863400	59_EnhA11_e,55_EnhA11_a,56_EnhA11_b,47_EnhA3_b,56_EnhA11_b,47_EnhA3_b,56_EnhA11_b,57_EnhA11_c,55_EnhA11_a,59_EnhA11_e,55_EnhA11_a,57_EnhA11_c,60_EnhA11_f,55_EnhA11_a,57_EnhA11_c,56_EnhA11_b,47_EnhA3_b,55_EnhA11_a,56_EnhA11_b,55_EnhA11_a,60_EnhA11_f,59_EnhA11_e
chr7	139865400	139866000	60_EnhA11_f,31_Acet3,60_EnhA11_f
chr7	139866400	139866600	30_Acet2
chr7	139868000	139870800	60_EnhA11_f,57_EnhA11_c,60_EnhA11_f
chr7	139871200	139871400	65_TxEnh1
chr7	139873000	139874000	74_TxEnh8
chr7	139874400	139874600	74_TxEnh8
chr7	139875400	139876600	55_EnhA11_a,46_EnhA3_a,55_EnhA11_a,74_TxEnh8
chr7	139876800	139877200	74_TxEnh8
chr7	139878000	139878200	59_EnhA11_e
chr7	139884000	139889600	55_EnhA11_a,68_TxEnh3,56_EnhA11_b,57_EnhA11_c,56_EnhA11_b,57_EnhA11_c,56_EnhA11_b,55_EnhA11_a,58_EnhA11_d,55_EnhA11_a,56_EnhA11_b,55_EnhA11_a,59_EnhA11_e
chr7	139893600	139895600	59_EnhA11_e,58_EnhA11_d,43_EnhWk7_b,58_EnhA11_d
chr7	139895800	139896000	59_EnhA11_e
chr7	139897000	139902800	55_EnhA11_a,60_EnhA11_f,55_EnhA11_a,56_EnhA11_b,57_EnhA11_c,55_EnhA11_a,56_EnhA11_b,55_EnhA11_a
chr7	139904600	139905400	40_EnhWk5_b,60_EnhA11_f,40_EnhWk5_b
chr7	139905600	139905800	40_EnhWk5_b
chr7	139907600	139909400	40_EnhWk5_b,58_EnhA11_d,40_EnhWk5_b
chr7	139909800	139910200	74_TxEnh8
chr7	139912600	139912800	74_TxEnh8
chr7	139913000	139914000	74_TxEnh8
chr7	139914400	139914800	74_TxEnh8
chr7	139915400	139917600	34_Acet7_b,46_EnhA3_a,43_EnhWk7_b
chr7	139918200	139918800	74_TxEnh8
chr7	139919600	139919800	74_TxEnh8
chr7	139923600	139925000	40_EnhWk5_b,59_EnhA11_e,60_EnhA11_f,57_EnhA11_c
chr7	139927000	139927200	30_Acet2
chr7	139931800	139933000	59_EnhA11_e
chr7	139934400	139935600	60_EnhA11_f,57_EnhA11_c,60_EnhA11_f
chr7	139936000	139940600	74_TxEnh8,68_TxEnh3,56_EnhA11_b,57_EnhA11_c,60_EnhA11_f,68_TxEnh3,56_EnhA11_b,57_EnhA11_c,60_EnhA11_f
chr7	139955000	139955400	74_TxEnh8
chr7	139956600	139957200	74_TxEnh8
chr7	139957800	139958000	74_TxEnh8
chr7	139958600	139958800	74_TxEnh8
chr7	139959800	139960200	74_TxEnh8
chr7	139961600	139961800	74_TxEnh8
chr7	139962400	139962600	74_TxEnh8
chr7	139967000	139967400	74_TxEnh8
chr7	139969600	139970000	74_TxEnh8
chr7	139971400	139972200	74_TxEnh8
chr7	139972800	139973200	74_TxEnh8
chr7	139974200	139974600	74_TxEnh8
chr7	139975400	139975600	74_TxEnh8
chr7	139980200	139981600	66_TxEnh2_a,67_TxEnh2_b,66_TxEnh2_a,41_EnhWk6,39_EnhWk5_a
chr7	139984000	139984200	71_TxEnh5
chr7	139984400	139984800	60_EnhA11_f,40_EnhWk5_b
chr7	139989400	139989600	74_TxEnh8
chr7	139991800	139998000	50_EnhA6_c,59_EnhA11_e,55_EnhA11_a,59_EnhA11_e,50_EnhA6_c,48_EnhA6_a,50_EnhA6_c,51_EnhA6_d,50_EnhA6_c
chr7	140001600	140002600	51_EnhA6_d,50_EnhA6_c
chr7	140003600	140003800	40_EnhWk5_b
chr7	140008800	140009400	74_TxEnh8
chr7	140010400	140010600	74_TxEnh8
chr7	140012000	140012200	71_TxEnh5
chr7	140013600	140014000	74_TxEnh8
chr7	140015400	140015600	71_TxEnh5
chr7	140033000	140033800	72_TxEnh6,74_TxEnh8
chr7	140035200	140036000	74_TxEnh8,32_Acet6
chr7	140036600	140037600	67_TxEnh2_b,68_TxEnh3,72_TxEnh6,74_TxEnh8,69_TxEnh4_a
chr7	140039400	140039600	74_TxEnh8
chr7	140041800	140042800	74_TxEnh8
chr7	140046000	140046200	74_TxEnh8
chr7	140046400	140046800	74_TxEnh8
chr7	140047000	140047200	74_TxEnh8
chr7	140048000	140048400	74_TxEnh8
chr7	140049000	140050000	61_EnhA14,74_TxEnh8
chr7	140050200	140050600	74_TxEnh8
chr7	140051800	140052000	68_TxEnh3
chr7	140053600	140055200	43_EnhWk7_b,72_TxEnh6,74_TxEnh8
chr7	140055800	140058000	74_TxEnh8
chr7	140058200	140064400	39_EnhWk5_a,41_EnhWk6,66_TxEnh2_a,67_TxEnh2_b,93_PromF2,99_PromF7,98_PromF6,94_PromF3,95_PromF4,100_TSS1,95_PromF4,94_PromF3,98_PromF6,99_PromF7,57_EnhA11_c,60_EnhA11_f,40_EnhWk5_b
chr7	140065000	140065200	31_Acet3
chr7	140069400	140070200	39_EnhWk5_a
chr7	140071400	140072200	40_EnhWk5_b,31_Acet3
chr7	140073000	140073400	31_Acet3
chr7	140074000	140075800	59_EnhA11_e,35_Acet8
chr7	140076600	140076800	31_Acet3
chr7	140077400	140077600	31_Acet3
chr7	140078000	140080000	39_EnhWk5_a,91_BivProm3_b,58_EnhA11_d,40_EnhWk5_b,91_BivProm3_b,61_EnhA14,62_EnhA15_a,63_EnhA15_b
chr7	140080200	140087200	62_EnhA15_a,60_EnhA11_f,57_EnhA11_c,68_TxEnh3,57_EnhA11_c,52_EnhA8_a,67_TxEnh2_b,57_EnhA11_c,52_EnhA8_a,67_TxEnh2_b,57_EnhA11_c,68_TxEnh3
chr7	140088400	140088600	74_TxEnh8
chr7	140090800	140092000	69_TxEnh4_a
chr7	140106600	140107200	39_EnhWk5_a
chr7	140109000	140109400	72_TxEnh6
chr7	140121400	140121600	74_TxEnh8
chr7	140122000	140122200	74_TxEnh8
chr7	140122600	140122800	74_TxEnh8
chr7	140125000	140126000	74_TxEnh8
chr7	140138000	140138200	74_TxEnh8
chr7	140138400	140138600	72_TxEnh6
chr7	140139200	140141800	39_EnhWk5_a
chr7	140142200	140144400	39_EnhWk5_a,66_TxEnh2_a,39_EnhWk5_a,40_EnhWk5_b,39_EnhWk5_a,65_TxEnh1,39_EnhWk5_a
chr7	140145800	140146800	60_EnhA11_f,58_EnhA11_d,66_TxEnh2_a
chr7	140147000	140147400	65_TxEnh1,40_EnhWk5_b
chr7	140149400	140152400	39_EnhWk5_a,66_TxEnh2_a,39_EnhWk5_a,66_TxEnh2_a
chr7	140152600	140152800	39_EnhWk5_a
chr7	140153400	140158000	42_EnhWk7_a,66_TxEnh2_a,58_EnhA11_d,65_TxEnh1,66_TxEnh2_a,67_TxEnh2_b,72_TxEnh6,39_EnhWk5_a
chr7	140158200	140158400	72_TxEnh6
chr7	140159400	140159800	72_TxEnh6
chr7	140160000	140171400	60_EnhA11_f,67_TxEnh2_b,60_EnhA11_f,57_EnhA11_c,67_TxEnh2_b,57_EnhA11_c,60_EnhA11_f,67_TxEnh2_b,60_EnhA11_f,67_TxEnh2_b,66_TxEnh2_a,67_TxEnh2_b,60_EnhA11_f,66_TxEnh2_a,60_EnhA11_f,66_TxEnh2_a,39_EnhWk5_a,60_EnhA11_f,67_TxEnh2_b,66_TxEnh2_a
chr7	140171600	140179200	66_TxEnh2_a,67_TxEnh2_b,60_EnhA11_f,39_EnhWk5_a,60_EnhA11_f,67_TxEnh2_b,99_PromF7,98_PromF6,100_TSS1,95_PromF4,100_TSS1,95_PromF4,100_TSS1,95_PromF4,94_PromF3,98_PromF6,99_PromF7,73_TxEnh7,57_EnhA11_c,91_BivProm3_b
chr7	140179800	140180600	31_Acet3
chr7	140185800	140186200	30_Acet2,31_Acet3
chr7	140187200	140187600	31_Acet3
chr7	140188000	140189000	40_EnhWk5_b,42_EnhWk7_a,38_EnhWk4,60_EnhA11_f,40_EnhWk5_b
chr7	140189600	140190000	63_EnhA15_b,64_EnhA19
chr7	140192200	140192800	64_EnhA19
chr7	140193600	140193800	31_Acet3
chr7	140194000	140194600	38_EnhWk4
chr7	140195200	140196200	31_Acet3,40_EnhWk5_b
chr7	140197200	140201400	35_Acet8,32_Acet6,33_Acet7_a,35_Acet8,31_Acet3
chr7	140204600	140204800	31_Acet3
chr7	140205000	140215400	42_EnhWk7_a,61_EnhA14,58_EnhA11_d,66_TxEnh2_a,58_EnhA11_d,91_BivProm3_b,58_EnhA11_d,40_EnhWk5_b,42_EnhWk7_a,43_EnhWk7_b,53_EnhA8_b,43_EnhWk7_b,58_EnhA11_d,42_EnhWk7_a,58_EnhA11_d,43_EnhWk7_b,66_TxEnh2_a,53_EnhA8_b,43_EnhWk7_b,61_EnhA14,62_EnhA15_a,42_EnhWk7_a,43_EnhWk7_b,61_EnhA14,91_BivProm3_b
chr7	140216000	140218000	35_Acet8,60_EnhA11_f,57_EnhA11_c
chr7	140218800	140244600	35_Acet8,61_EnhA14,35_Acet8,61_EnhA14,35_Acet8,42_EnhWk7_a,43_EnhWk7_b,42_EnhWk7_a,35_Acet8,42_EnhWk7_a,53_EnhA8_b,41_EnhWk6,39_EnhWk5_a,41_EnhWk6,39_EnhWk5_a,41_EnhWk6,39_EnhWk5_a,41_EnhWk6,53_EnhA8_b,52_EnhA8_a,54_EnhA9,100_TSS1,94_PromF3,100_TSS1,94_PromF3,100_TSS1,94_PromF3,54_EnhA9,52_EnhA8_a,46_EnhA3_a,47_EnhA3_b,46_EnhA3_a,55_EnhA11_a,40_EnhWk5_b,31_Acet3,62_EnhA15_a,61_EnhA14,62_EnhA15_a,59_EnhA11_e,62_EnhA15_a,61_EnhA14,91_BivProm3_b,62_EnhA15_a,60_EnhA11_f,57_EnhA11_c,56_EnhA11_b,67_TxEnh2_b,47_EnhA3_b,67_TxEnh2_b,57_EnhA11_c,61_EnhA14,58_EnhA11_d,60_EnhA11_f,62_EnhA15_a
chr7	140244800	140245200	62_EnhA15_a
chr7	140245400	140246200	31_Acet3,62_EnhA15_a,40_EnhWk5_b
chr7	140246400	140246800	60_EnhA11_f
chr7	140247200	140247400	62_EnhA15_a
chr7	140247600	140255600	50_EnhA6_c,40_EnhWk5_b,51_EnhA6_d,40_EnhWk5_b,59_EnhA11_e,50_EnhA6_c,73_TxEnh7,50_EnhA6_c,59_EnhA11_e,55_EnhA11_a,57_EnhA11_c,56_EnhA11_b,47_EnhA3_b,73_TxEnh7,56_EnhA11_b,47_EnhA3_b,56_EnhA11_b,57_EnhA11_c,56_EnhA11_b,57_EnhA11_c,60_EnhA11_f
chr7	140255800	140256400	60_EnhA11_f,31_Acet3
chr7	140258200	140261200	59_EnhA11_e,62_EnhA15_a,60_EnhA11_f,57_EnhA11_c,73_TxEnh7,67_TxEnh2_b,73_TxEnh7,57_EnhA11_c,91_BivProm3_b
chr7	140261400	140265000	41_EnhWk6,53_EnhA8_b,41_EnhWk6,39_EnhWk5_a,41_EnhWk6,67_TxEnh2_b,52_EnhA8_a,67_TxEnh2_b,52_EnhA8_a,67_TxEnh2_b,60_EnhA11_f
chr7	140265800	140266000	31_Acet3
chr7	140266600	140270400	39_EnhWk5_a,41_EnhWk6,39_EnhWk5_a
chr7	140271600	140272000	35_Acet8
chr7	140273200	140273400	31_Acet3
chr7	140274600	140276600	31_Acet3,40_EnhWk5_b,58_EnhA11_d,34_Acet7_b,92_BivProm4,33_Acet7_a,32_Acet6,64_EnhA19,35_Acet8
chr7	140277200	140278000	40_EnhWk5_b,60_EnhA11_f,40_EnhWk5_b
chr7	140278200	140278400	31_Acet3
chr7	140279000	140279600	31_Acet3
chr7	140280200	140280600	31_Acet3,30_Acet2
chr7	140283400	140284000	30_Acet2
chr7	140284200	140284600	40_EnhWk5_b
chr7	140285000	140287200	40_EnhWk5_b,59_EnhA11_e,60_EnhA11_f,59_EnhA11_e,62_EnhA15_a,31_Acet3
chr7	140287400	140287600	31_Acet3
chr7	140288600	140288800	31_Acet3
chr7	140289200	140289400	40_EnhWk5_b
chr7	140289600	140290000	31_Acet3
chr7	140290600	140291000	35_Acet8
chr7	140291200	140292800	35_Acet8,60_EnhA11_f
chr7	140293800	140296000	40_EnhWk5_b,60_EnhA11_f,57_EnhA11_c,60_EnhA11_f,40_EnhWk5_b
chr7	140297200	140311800	39_EnhWk5_a,40_EnhWk5_b,60_EnhA11_f,40_EnhWk5_b,62_EnhA15_a,60_EnhA11_f,62_EnhA15_a,60_EnhA11_f,57_EnhA11_c,60_EnhA11_f,57_EnhA11_c,60_EnhA11_f,57_EnhA11_c,56_EnhA11_b,52_EnhA8_a,56_EnhA11_b,57_EnhA11_c,56_EnhA11_b,57_EnhA11_c,60_EnhA11_f,62_EnhA15_a,60_EnhA11_f,62_EnhA15_a,60_EnhA11_f,57_EnhA11_c,60_EnhA11_f,57_EnhA11_c
chr7	140312600	140321000	56_EnhA11_b,57_EnhA11_c,56_EnhA11_b,73_TxEnh7,47_EnhA3_b,73_TxEnh7,56_EnhA11_b,57_EnhA11_c,56_EnhA11_b,57_EnhA11_c,60_EnhA11_f,40_EnhWk5_b,59_EnhA11_e,60_EnhA11_f,59_EnhA11_e,40_EnhWk5_b
chr7	140321800	140328600	60_EnhA11_f,40_EnhWk5_b,60_EnhA11_f,40_EnhWk5_b,60_EnhA11_f,40_EnhWk5_b,60_EnhA11_f,57_EnhA11_c,73_TxEnh7,93_PromF2,98_PromF6,73_TxEnh7,60_EnhA11_f,62_EnhA15_a
chr7	140329400	140331000	62_EnhA15_a,48_EnhA6_a,45_EnhA1,50_EnhA6_c,49_EnhA6_b
chr7	140331600	140331800	71_TxEnh5
chr7	140332200	140332400	71_TxEnh5
chr7	140333400	140333800	74_TxEnh8
chr7	140334200	140335600	70_TxEnh4_b,50_EnhA6_c
chr7	140342200	140343000	74_TxEnh8,70_TxEnh4_b
chr7	140343200	140343600	68_TxEnh3
chr7	140348200	140348400	74_TxEnh8
chr7	140348600	140350200	70_TxEnh4_b,74_TxEnh8,70_TxEnh4_b
chr7	140358200	140358400	68_TxEnh3
chr7	140358800	140360200	52_EnhA8_a,67_TxEnh2_b,52_EnhA8_a,67_TxEnh2_b,68_TxEnh3
chr7	140360800	140361200	74_TxEnh8,71_TxEnh5
chr7	140363800	140364000	74_TxEnh8
chr7	140365000	140365200	74_TxEnh8
chr7	140373200	140377400	39_EnhWk5_a,41_EnhWk6,53_EnhA8_b,72_TxEnh6,41_EnhWk6,72_TxEnh6
chr7	140382800	140387600	60_EnhA11_f,57_EnhA11_c,67_TxEnh2_b,60_EnhA11_f
chr7	140387800	140399600	60_EnhA11_f,57_EnhA11_c,56_EnhA11_b,52_EnhA8_a,67_TxEnh2_b,57_EnhA11_c,60_EnhA11_f,40_EnhWk5_b,60_EnhA11_f,91_BivProm3_b,67_TxEnh2_b,99_PromF7,67_TxEnh2_b,57_EnhA11_c,67_TxEnh2_b,99_PromF7,98_PromF6,96_PromF5_a,94_PromF3,95_PromF4,100_TSS1,98_PromF6,91_BivProm3_b,60_EnhA11_f
chr7	140399800	140406600	60_EnhA11_f,57_EnhA11_c,67_TxEnh2_b,52_EnhA8_a,67_TxEnh2_b,52_EnhA8_a,96_PromF5_a,97_PromF5_b,53_EnhA8_b,60_EnhA11_f,38_EnhWk4,40_EnhWk5_b,60_EnhA11_f,40_EnhWk5_b
chr7	140406800	140407000	31_Acet3
chr7	140407200	140407800	71_TxEnh5
chr7	140411800	140412000	71_TxEnh5
chr7	140413800	140414000	71_TxEnh5
chr7	140414200	140415000	71_TxEnh5
chr7	140416400	140416800	71_TxEnh5
chr7	140417200	140418200	39_EnhWk5_a,41_EnhWk6,39_EnhWk5_a,62_EnhA15_a
chr7	140418600	140418800	62_EnhA15_a
chr7	140419400	140420000	40_EnhWk5_b,60_EnhA11_f,40_EnhWk5_b
chr7	140423200	140423400	31_Acet3
chr7	140423800	140424200	31_Acet3
chr7	140425000	140425200	62_EnhA15_a
chr7	140425800	140426800	71_TxEnh5
chr7	140428000	140428200	71_TxEnh5
chr7	140429000	140429400	31_Acet3
chr7	140430400	140430800	31_Acet3
chr7	140432400	140433000	31_Acet3
chr7	140433800	140434000	31_Acet3
chr7	140434200	140434400	31_Acet3
chr7	140435200	140436000	91_BivProm3_b,92_BivProm4,91_BivProm3_b
chr7	140439000	140440000	62_EnhA15_a
chr7	140440800	140441000	62_EnhA15_a
chr7	140441600	140441800	40_EnhWk5_b
chr7	140443200	140444800	62_EnhA15_a,60_EnhA11_f,62_EnhA15_a,40_EnhWk5_b
chr7	140445200	140452200	60_EnhA11_f,57_EnhA11_c,56_EnhA11_b,57_EnhA11_c,60_EnhA11_f,68_TxEnh3,67_TxEnh2_b,57_EnhA11_c,67_TxEnh2_b,68_TxEnh3,60_EnhA11_f
chr7	140454800	140455000	69_TxEnh4_a
chr7	140456600	140457000	69_TxEnh4_a
chr7	140459000	140459200	69_TxEnh4_a
chr7	140463000	140463600	68_TxEnh3,74_TxEnh8
chr7	140472000	140472400	72_TxEnh6
chr7	140473000	140473600	39_EnhWk5_a,66_TxEnh2_a
chr7	140473800	140474000	39_EnhWk5_a
chr7	140474400	140474800	60_EnhA11_f
chr7	140475200	140480600	66_TxEnh2_a,67_TxEnh2_b,53_EnhA8_b,52_EnhA8_a,98_PromF6,99_PromF7,98_PromF6,94_PromF3,95_PromF4,100_TSS1,95_PromF4,94_PromF3,98_PromF6,66_TxEnh2_a,35_Acet8
chr7	140481000	140481200	31_Acet3
chr7	140482600	140483000	31_Acet3
chr7	140483200	140483800	44_EnhWk8
chr7	140484400	140486600	31_Acet3,59_EnhA11_e,58_EnhA11_d,34_Acet7_b,58_EnhA11_d,59_EnhA11_e,62_EnhA15_a
chr7	140486800	140487000	62_EnhA15_a
chr7	140487400	140487600	31_Acet3
chr7	140488000	140490000	31_Acet3,40_EnhWk5_b,59_EnhA11_e,55_EnhA11_a,59_EnhA11_e
chr7	140493000	140493200	39_EnhWk5_a
chr7	140493400	140494200	62_EnhA15_a
chr7	140494800	140496000	59_EnhA11_e,55_EnhA11_a,59_EnhA11_e,40_EnhWk5_b,59_EnhA11_e
chr7	140497200	140497600	62_EnhA15_a
chr7	140497800	140498600	62_EnhA15_a
chr7	140499000	140499200	31_Acet3
chr7	140500400	140500800	31_Acet3
chr7	140501800	140502600	62_EnhA15_a
chr7	140504400	140504600	31_Acet3
chr7	140505800	140508800	36_EnhWk1,32_Acet6,33_Acet7_a,64_EnhA19,32_Acet6,65_TxEnh1,33_Acet7_a,65_TxEnh1,62_EnhA15_a
chr7	140509000	140511000	62_EnhA15_a
chr7	140511200	140513400	31_Acet3,62_EnhA15_a,61_EnhA14,62_EnhA15_a
chr7	140513800	140514200	31_Acet3
chr7	140514400	140514800	62_EnhA15_a,31_Acet3
chr7	140515200	140515600	31_Acet3,62_EnhA15_a
chr7	140515800	140516200	62_EnhA15_a,31_Acet3
chr7	140517400	140520600	71_TxEnh5,61_EnhA14,67_TxEnh2_b,73_TxEnh7,33_Acet7_a,61_EnhA14,71_TxEnh5,62_EnhA15_a,71_TxEnh5
chr7	140521400	140522200	71_TxEnh5
chr7	140523200	140523400	71_TxEnh5
chr7	140524000	140524800	43_EnhWk7_b,42_EnhWk7_a,39_EnhWk5_a
chr7	140525400	140527600	39_EnhWk5_a,66_TxEnh2_a,67_TxEnh2_b,91_BivProm3_b,39_EnhWk5_a,91_BivProm3_b,64_EnhA19
chr7	140528200	140528400	71_TxEnh5
chr7	140528800	140529200	31_Acet3
chr7	140530000	140530200	71_TxEnh5
chr7	140530800	140531000	30_Acet2
chr7	140533000	140534000	31_Acet3,71_TxEnh5,63_EnhA15_b
chr7	140534200	140535400	32_Acet6,64_EnhA19,71_TxEnh5
chr7	140536600	140538600	42_EnhWk7_a,43_EnhWk7_b,42_EnhWk7_a
chr7	140539200	140543200	71_TxEnh5,61_EnhA14,63_EnhA15_b,61_EnhA14,33_Acet7_a,92_BivProm4,33_Acet7_a,32_Acet6
chr7	140543400	140543600	71_TxEnh5
chr7	140544400	140545400	71_TxEnh5
chr7	140545600	140546000	71_TxEnh5
chr7	140546600	140547200	71_TxEnh5
chr7	140548000	140548200	31_Acet3
chr7	140548600	140549000	31_Acet3
chr7	140549200	140549600	31_Acet3
chr7	140550200	140550400	31_Acet3
chr7	140551400	140553000	71_TxEnh5,64_EnhA19,35_Acet8
chr7	140553400	140553600	35_Acet8
chr7	140555400	140555800	71_TxEnh5
chr7	140556400	140556600	71_TxEnh5
chr7	140556800	140557000	71_TxEnh5
chr7	140557200	140557400	71_TxEnh5
chr7	140558000	140558400	71_TxEnh5
chr7	140558800	140560400	71_TxEnh5
chr7	140562200	140568200	71_TxEnh5,51_EnhA6_d,64_EnhA19,44_EnhWk8,32_Acet6,64_EnhA19,32_Acet6,71_TxEnh5,32_Acet6,71_TxEnh5,32_Acet6,33_Acet7_a,63_EnhA15_b
chr7	140568400	140568800	71_TxEnh5
chr7	140569200	140569800	71_TxEnh5
chr7	140570400	140571000	71_TxEnh5
chr7	140571600	140572400	71_TxEnh5
chr7	140572800	140574200	71_TxEnh5
chr7	140574400	140574600	71_TxEnh5
chr7	140574800	140575000	31_Acet3
chr7	140575600	140576000	31_Acet3
chr7	140576600	140577200	71_TxEnh5
chr7	140577400	140577600	31_Acet3
chr7	140577800	140578400	71_TxEnh5
chr7	140579000	140579200	31_Acet3
chr7	140581000	140582800	49_EnhA6_b,48_EnhA6_a,50_EnhA6_c,51_EnhA6_d,71_TxEnh5
chr7	140584400	140584600	71_TxEnh5
chr7	140585000	140586200	71_TxEnh5
chr7	140586600	140587800	71_TxEnh5
chr7	140588600	140589000	31_Acet3
chr7	140590000	140590400	31_Acet3
chr7	140591000	140591800	62_EnhA15_a,65_TxEnh1,40_EnhWk5_b
chr7	140592200	140593400	31_Acet3,35_Acet8,64_EnhA19
chr7	140595400	140595600	32_Acet6
chr7	140595800	140598200	64_EnhA19,32_Acet6,64_EnhA19,36_EnhWk1
chr7	140599000	140599400	30_Acet2,31_Acet3
chr7	140600000	140600800	71_TxEnh5
chr7	140601000	140602600	71_TxEnh5
chr7	140603000	140603200	31_Acet3
chr7	140603600	140612800	32_Acet6,36_EnhWk1,32_Acet6,33_Acet7_a,32_Acet6,64_EnhA19,32_Acet6,64_EnhA19,33_Acet7_a,48_EnhA6_a,33_Acet7_a,48_EnhA6_a,33_Acet7_a,32_Acet6,36_EnhWk1,64_EnhA19,36_EnhWk1,32_Acet6,36_EnhWk1,32_Acet6,33_Acet7_a,32_Acet6,35_Acet8
chr7	140613000	140614400	31_Acet3,35_Acet8,36_EnhWk1,64_EnhA19,36_EnhWk1,35_Acet8
chr7	140615800	140630200	35_Acet8,32_Acet6,64_EnhA19,32_Acet6,33_Acet7_a,32_Acet6,35_Acet8,32_Acet6,35_Acet8,32_Acet6,33_Acet7_a,32_Acet6,35_Acet8,32_Acet6,33_Acet7_a,45_EnhA1,33_Acet7_a,32_Acet6,33_Acet7_a,63_EnhA15_b,61_EnhA14,32_Acet6,64_EnhA19,31_Acet3
chr7	140630400	140633800	35_Acet8,31_Acet3,64_EnhA19,35_Acet8,31_Acet3,64_EnhA19
chr7	140634000	140634400	31_Acet3
chr7	140634600	140637200	51_EnhA6_d,36_EnhWk1,64_EnhA19,33_Acet7_a,90_BivProm3_a,48_EnhA6_a,64_EnhA19
chr7	140637400	140638000	92_BivProm4
chr7	140638200	140642400	92_BivProm4,90_BivProm3_a,92_BivProm4,97_PromF5_b,88_BivProm1,89_BivProm2,90_BivProm3_a,89_BivProm2,92_BivProm4,91_BivProm3_b
chr7	140645400	140646000	59_EnhA11_e
chr7	140646200	140646400	31_Acet3
chr7	140646800	140647800	37_EnhWk2,91_BivProm3_b,43_EnhWk7_b,37_EnhWk2
chr7	140648400	140648600	31_Acet3
chr7	140649000	140650200	31_Acet3,40_EnhWk5_b,59_EnhA11_e
chr7	140650400	140650800	35_Acet8
chr7	140651200	140652800	35_Acet8,62_EnhA15_a,35_Acet8
chr7	140653000	140654000	35_Acet8,73_TxEnh7,99_PromF7,37_EnhWk2
chr7	140654200	140654400	63_EnhA15_b
chr7	140654600	140655000	62_EnhA15_a,31_Acet3
chr7	140655200	140658800	40_EnhWk5_b,59_EnhA11_e,58_EnhA11_d,34_Acet7_b,73_TxEnh7,93_PromF2,54_EnhA9,98_PromF6,54_EnhA9,93_PromF2,67_TxEnh2_b,58_EnhA11_d,59_EnhA11_e,40_EnhWk5_b
chr7	140659400	140660000	31_Acet3
chr7	140660800	140661000	31_Acet3
chr7	140661200	140661600	64_EnhA19
chr7	140662000	140662200	31_Acet3
chr7	140663600	140663800	36_EnhWk1
chr7	140664400	140664600	36_EnhWk1
chr7	140664800	140665000	36_EnhWk1
chr7	140666200	140669200	31_Acet3,35_Acet8,38_EnhWk4
chr7	140669800	140670400	35_Acet8
chr7	140670800	140671000	40_EnhWk5_b
chr7	140671600	140677600	40_EnhWk5_b,60_EnhA11_f,91_BivProm3_b,99_PromF7,96_PromF5_a,100_TSS1,95_PromF4,94_PromF3,96_PromF5_a,98_PromF6,93_PromF2,99_PromF7,73_TxEnh7,46_EnhA3_a,93_PromF2,46_EnhA3_a,43_EnhWk7_b,46_EnhA3_a,43_EnhWk7_b,42_EnhWk7_a
chr7	140677800	140678200	74_TxEnh8
chr7	140680800	140681200	69_TxEnh4_a
chr7	140682200	140682400	69_TxEnh4_a
chr7	140682800	140685000	50_EnhA6_c,70_TxEnh4_b
chr7	140685600	140686000	70_TxEnh4_b
chr7	140687000	140687200	69_TxEnh4_a
chr7	140688400	140688800	69_TxEnh4_a
chr7	140691800	140692200	69_TxEnh4_a,74_TxEnh8
chr7	140694600	140695000	74_TxEnh8
chr7	140695400	140699200	37_EnhWk2,45_EnhA1,93_PromF2,94_PromF3,95_PromF4,94_PromF3,98_PromF6,99_PromF7,66_TxEnh2_a,65_TxEnh1
chr7	140702400	140702600	65_TxEnh1
chr7	140702800	140703000	74_TxEnh8
chr7	140714400	140714600	74_TxEnh8
chr7	140714800	140715200	74_TxEnh8
chr7	140716000	140716800	38_EnhWk4
chr7	140717000	140720800	38_EnhWk4,42_EnhWk7_a,38_EnhWk4,65_TxEnh1,60_EnhA11_f,57_EnhA11_c,67_TxEnh2_b,57_EnhA11_c,58_EnhA11_d,65_TxEnh1
chr7	140721000	140721600	38_EnhWk4
chr7	140722000	140724800	65_TxEnh1,39_EnhWk5_a,41_EnhWk6,72_TxEnh6,41_EnhWk6,39_EnhWk5_a
chr7	140726000	140726400	70_TxEnh4_b,74_TxEnh8
chr7	140726600	140728000	65_TxEnh1,38_EnhWk4,65_TxEnh1
chr7	140728400	140728600	65_TxEnh1
chr7	140732200	140732400	38_EnhWk4
chr7	140740800	140741200	60_EnhA11_f
chr7	140745000	140745800	59_EnhA11_e,57_EnhA11_c,67_TxEnh2_b,68_TxEnh3
chr7	140752000	140753000	59_EnhA11_e,74_TxEnh8,55_EnhA11_a,59_EnhA11_e
chr7	140762400	140762600	38_EnhWk4
chr7	140763000	140763200	31_Acet3
chr7	140785600	140786600	68_TxEnh3
chr7	140809800	140812400	35_Acet8,65_TxEnh1,60_EnhA11_f,73_TxEnh7,57_EnhA11_c,60_EnhA11_f,40_EnhWk5_b
chr7	140812800	140813600	40_EnhWk5_b,65_TxEnh1
chr7	140816000	140816200	65_TxEnh1
chr7	140829200	140829600	38_EnhWk4
chr7	140836600	140837000	65_TxEnh1,44_EnhWk8
chr7	140838000	140838400	40_EnhWk5_b
chr7	140841000	140841600	60_EnhA11_f,58_EnhA11_d
chr7	140850400	140851800	40_EnhWk5_b,65_TxEnh1,40_EnhWk5_b,65_TxEnh1
chr7	140852400	140852800	40_EnhWk5_b
chr7	140856600	140859200	65_TxEnh1,40_EnhWk5_b,65_TxEnh1
chr7	140860400	140860600	40_EnhWk5_b
chr7	140861000	140862800	40_EnhWk5_b,65_TxEnh1,40_EnhWk5_b
chr7	140863000	140863200	40_EnhWk5_b
chr7	140864000	140872600	60_EnhA11_f,57_EnhA11_c,60_EnhA11_f,57_EnhA11_c,60_EnhA11_f,65_TxEnh1,40_EnhWk5_b,60_EnhA11_f,66_TxEnh2_a,65_TxEnh1,39_EnhWk5_a,60_EnhA11_f,58_EnhA11_d,67_TxEnh2_b,57_EnhA11_c,67_TxEnh2_b,58_EnhA11_d,40_EnhWk5_b,39_EnhWk5_a,40_EnhWk5_b,60_EnhA11_f
chr7	140872800	140873200	40_EnhWk5_b
chr7	140874600	140875400	60_EnhA11_f
chr7	140875600	140878000	40_EnhWk5_b,58_EnhA11_d,66_TxEnh2_a,58_EnhA11_d,65_TxEnh1,40_EnhWk5_b
chr7	140880200	140882800	65_TxEnh1,39_EnhWk5_a,66_TxEnh2_a,39_EnhWk5_a
chr7	140883000	140884800	65_TxEnh1,58_EnhA11_d,42_EnhWk7_a,40_EnhWk5_b
chr7	140885000	140895400	39_EnhWk5_a,40_EnhWk5_b,60_EnhA11_f,67_TxEnh2_b,60_EnhA11_f,66_TxEnh2_a,60_EnhA11_f,66_TxEnh2_a,65_TxEnh1,58_EnhA11_d,66_TxEnh2_a,65_TxEnh1,66_TxEnh2_a,39_EnhWk5_a,66_TxEnh2_a,39_EnhWk5_a,65_TxEnh1,39_EnhWk5_a,66_TxEnh2_a,58_EnhA11_d,40_EnhWk5_b
chr7	140896000	140896800	39_EnhWk5_a
chr7	140897000	140903400	65_TxEnh1,39_EnhWk5_a,65_TxEnh1,45_EnhA1,66_TxEnh2_a,65_TxEnh1,37_EnhWk2,65_TxEnh1,39_EnhWk5_a,41_EnhWk6,53_EnhA8_b,41_EnhWk6
chr7	140903800	140905400	57_EnhA11_c,60_EnhA11_f
chr7	140906600	140906800	40_EnhWk5_b
chr7	140907000	140907200	40_EnhWk5_b
chr7	140908200	140909200	40_EnhWk5_b,65_TxEnh1,36_EnhWk1,63_EnhA15_b
chr7	140909600	140910400	65_TxEnh1
chr7	140911200	140918200	40_EnhWk5_b,65_TxEnh1,66_TxEnh2_a,60_EnhA11_f,73_TxEnh7,67_TxEnh2_b,60_EnhA11_f,66_TxEnh2_a,39_EnhWk5_a,40_EnhWk5_b,60_EnhA11_f,67_TxEnh2_b,66_TxEnh2_a,39_EnhWk5_a,66_TxEnh2_a,67_TxEnh2_b,60_EnhA11_f,66_TxEnh2_a
chr7	140919200	140919800	40_EnhWk5_b
chr7	140920000	140926000	60_EnhA11_f,66_TxEnh2_a,65_TxEnh1,60_EnhA11_f,66_TxEnh2_a,67_TxEnh2_b,99_PromF7,67_TxEnh2_b,99_PromF7,98_PromF6,94_PromF3,95_PromF4,100_TSS1,95_PromF4,94_PromF3,99_PromF7,66_TxEnh2_a
chr7	140928000	140929400	35_Acet8
chr7	140931400	140931800	31_Acet3
chr7	140932200	140932400	31_Acet3
chr7	140934200	140934400	31_Acet3
chr7	140935400	140936000	31_Acet3
chr7	140936200	140936800	31_Acet3,30_Acet2
chr7	140937400	140937600	31_Acet3
chr7	140937800	140938800	40_EnhWk5_b,31_Acet3
chr7	140939200	140939600	31_Acet3
chr7	140939800	140941000	31_Acet3,30_Acet2,31_Acet3
chr7	140943000	140943200	31_Acet3
chr7	140944000	140944200	31_Acet3
chr7	140945000	140945400	31_Acet3
chr7	140947200	140947600	31_Acet3
chr7	140948400	140949000	31_Acet3
chr7	140949600	140950000	31_Acet3
chr7	140950400	140950800	31_Acet3
chr7	140953200	140953400	31_Acet3
chr7	140954000	140954400	31_Acet3
chr7	140954600	140955000	36_EnhWk1
chr7	140959600	140959800	31_Acet3
chr7	140960600	140961000	31_Acet3
chr7	140961400	140962000	31_Acet3
chr7	140963600	140964200	31_Acet3
chr7	140966400	140967200	35_Acet8,60_EnhA11_f
chr7	140968000	140969000	31_Acet3,36_EnhWk1
chr7	140970000	140971000	31_Acet3,35_Acet8,31_Acet3
chr7	140971400	140983600	31_Acet3,63_EnhA15_b,35_Acet8,63_EnhA15_b,61_EnhA14,60_EnhA11_f,57_EnhA11_c,60_EnhA11_f,35_Acet8,61_EnhA14,60_EnhA11_f,57_EnhA11_c,60_EnhA11_f,57_EnhA11_c,60_EnhA11_f,40_EnhWk5_b,60_EnhA11_f,57_EnhA11_c,60_EnhA11_f,57_EnhA11_c,56_EnhA11_b,57_EnhA11_c
chr7	140985400	140985800	31_Acet3
chr7	140986200	140986400	30_Acet2
chr7	140987600	140987800	31_Acet3
chr7	140988000	140988400	31_Acet3
chr7	140988600	140993200	63_EnhA15_b,62_EnhA15_a,63_EnhA15_b,35_Acet8,62_EnhA15_a,35_Acet8
chr7	140993800	140994200	31_Acet3
chr7	140994400	140995200	31_Acet3
chr7	140996200	140996400	31_Acet3
chr7	140999600	140999800	30_Acet2
chr7	141000600	141004200	63_EnhA15_b,62_EnhA15_a,63_EnhA15_b
chr7	141011400	141015800	65_TxEnh1,66_TxEnh2_a,60_EnhA11_f,66_TxEnh2_a,65_TxEnh1,66_TxEnh2_a,99_PromF7,98_PromF6,94_PromF3,95_PromF4,100_TSS1,96_PromF5_a,98_PromF6,65_TxEnh1
chr7	141018000	141018200	30_Acet2
chr7	141021000	141021600	30_Acet2
chr7	141022600	141024200	39_EnhWk5_a,41_EnhWk6
chr7	141027000	141027200	30_Acet2
chr7	141027600	141027800	30_Acet2
chr7	141030200	141030600	30_Acet2
chr7	141032400	141033000	35_Acet8,30_Acet2,35_Acet8
chr7	141038600	141039000	31_Acet3,30_Acet2
chr7	141039400	141040000	64_EnhA19,32_Acet6
chr7	141040200	141041000	31_Acet3
chr7	141041800	141047200	63_EnhA15_b,61_EnhA14,63_EnhA15_b,35_Acet8,64_EnhA19,35_Acet8,38_EnhWk4,30_Acet2
chr7	141048000	141048200	30_Acet2
chr7	141048800	141049000	30_Acet2
chr7	141050800	141051000	30_Acet2
chr7	141051400	141051800	31_Acet3
chr7	141052400	141054400	39_EnhWk5_a,41_EnhWk6,39_EnhWk5_a
chr7	141054600	141054800	30_Acet2
chr7	141056400	141056600	31_Acet3
chr7	141057000	141057800	30_Acet2
chr7	141059600	141060000	30_Acet2
chr7	141060200	141060400	30_Acet2
chr7	141060800	141061200	30_Acet2
chr7	141067800	141068000	44_EnhWk8
chr7	141070800	141075200	90_BivProm3_a,89_BivProm2,97_PromF5_b,88_BivProm1,89_BivProm2,90_BivProm3_a
chr7	141079000	141079200	30_Acet2
chr7	141080200	141080600	30_Acet2
chr7	141081200	141081600	31_Acet3
chr7	141083800	141084200	30_Acet2
chr7	141084400	141084600	30_Acet2
chr7	141084800	141085200	31_Acet3
chr7	141085600	141085800	30_Acet2
chr7	141086000	141086200	30_Acet2
chr7	141086800	141087000	30_Acet2
chr7	141089000	141089400	30_Acet2
chr7	141090200	141090400	30_Acet2
chr7	141091600	141092000	30_Acet2
chr7	141092800	141093000	30_Acet2
chr7	141093200	141096200	44_EnhWk8,51_EnhA6_d,44_EnhWk8,30_Acet2,44_EnhWk8
chr7	141096600	141096800	31_Acet3
chr7	141097800	141098200	31_Acet3
chr7	141099800	141100000	31_Acet3
chr7	141101000	141103400	36_EnhWk1,51_EnhA6_d,49_EnhA6_b,51_EnhA6_d,44_EnhWk8
chr7	141104000	141104200	30_Acet2
chr7	141104600	141104800	30_Acet2
chr7	141105000	141105400	30_Acet2
chr7	141105800	141106200	31_Acet3
chr7	141107200	141107400	30_Acet2
chr7	141108400	141108800	30_Acet2
chr7	141109800	141110000	31_Acet3
chr7	141110800	141111000	30_Acet2
chr7	141111800	141112600	36_EnhWk1,31_Acet3
chr7	141112800	141113000	36_EnhWk1
chr7	141113200	141113800	31_Acet3,30_Acet2
chr7	141114000	141114800	44_EnhWk8
chr7	141115000	141115400	31_Acet3
chr7	141115800	141116400	36_EnhWk1,44_EnhWk8,30_Acet2
chr7	141118000	141119600	30_Acet2,38_EnhWk4,64_EnhA19,30_Acet2
chr7	141120000	141120200	38_EnhWk4
chr7	141120800	141121000	31_Acet3
chr7	141122600	141124400	38_EnhWk4,64_EnhA19,38_EnhWk4,31_Acet3
chr7	141124800	141125800	38_EnhWk4,31_Acet3
chr7	141126000	141126400	30_Acet2
chr7	141127000	141127200	30_Acet2
chr7	141127400	141129600	30_Acet2,51_EnhA6_d,49_EnhA6_b,36_EnhWk1,38_EnhWk4
chr7	141136600	141136800	30_Acet2
chr7	141138600	141139000	31_Acet3
chr7	141139600	141139800	31_Acet3
chr7	141140000	141140200	30_Acet2
chr7	141144600	141146400	30_Acet2,64_EnhA19,44_EnhWk8,64_EnhA19,44_EnhWk8,36_EnhWk1,30_Acet2
chr7	141147200	141147800	30_Acet2
chr7	141148800	141149000	30_Acet2
chr7	141149200	141152800	38_EnhWk4,31_Acet3,30_Acet2,36_EnhWk1,51_EnhA6_d,38_EnhWk4,36_EnhWk1,51_EnhA6_d,44_EnhWk8,49_EnhA6_b,51_EnhA6_d,31_Acet3
chr7	141153200	141155000	36_EnhWk1,51_EnhA6_d,49_EnhA6_b,51_EnhA6_d
chr7	141155400	141159600	49_EnhA6_b,51_EnhA6_d,31_Acet3,44_EnhWk8,40_EnhWk5_b,59_EnhA11_e,55_EnhA11_a,59_EnhA11_e,32_Acet6,64_EnhA19,65_TxEnh1,33_Acet7_a,32_Acet6,36_EnhWk1
chr7	141161400	141162800	51_EnhA6_d,49_EnhA6_b,64_EnhA19,49_EnhA6_b,38_EnhWk4
chr7	141163400	141163800	31_Acet3
chr7	141165200	141165800	38_EnhWk4
chr7	141166000	141166200	30_Acet2
chr7	141167200	141167800	30_Acet2,49_EnhA6_b
chr7	141168400	141168800	31_Acet3
chr7	141170600	141170800	30_Acet2
chr7	141171400	141171800	31_Acet3,30_Acet2
chr7	141172000	141172800	38_EnhWk4,30_Acet2,38_EnhWk4
chr7	141175600	141176400	36_EnhWk1,38_EnhWk4,36_EnhWk1
chr7	141176600	141180000	36_EnhWk1,38_EnhWk4,40_EnhWk5_b,38_EnhWk4,30_Acet2
chr7	141180200	141180400	31_Acet3
chr7	141181800	141182400	30_Acet2,38_EnhWk4
chr7	141182600	141183000	31_Acet3
chr7	141183800	141184000	31_Acet3
chr7	141184200	141185000	38_EnhWk4
chr7	141185200	141185400	31_Acet3
chr7	141185600	141185800	31_Acet3
chr7	141189200	141189600	30_Acet2
chr7	141189800	141190000	31_Acet3
chr7	141190400	141190600	31_Acet3
chr7	141192200	141193000	30_Acet2,31_Acet3
chr7	141196600	141202200	30_Acet2,40_EnhWk5_b,59_EnhA11_e,49_EnhA6_b,51_EnhA6_d,38_EnhWk4,49_EnhA6_b,64_EnhA19,49_EnhA6_b,38_EnhWk4,51_EnhA6_d,49_EnhA6_b,64_EnhA19,37_EnhWk2,64_EnhA19,38_EnhWk4
chr7	141202400	141203000	38_EnhWk4,64_EnhA19
chr7	141203200	141204200	49_EnhA6_b,51_EnhA6_d
chr7	141204800	141205000	31_Acet3
chr7	141205200	141205800	38_EnhWk4
chr7	141206400	141206800	30_Acet2
chr7	141207000	141212200	38_EnhWk4,64_EnhA19,38_EnhWk4,64_EnhA19,38_EnhWk4,31_Acet3,44_EnhWk8,64_EnhA19,44_EnhWk8,30_Acet2
chr7	141212600	141212800	30_Acet2
chr7	141213000	141213400	44_EnhWk8,30_Acet2
chr7	141213800	141215000	44_EnhWk8,30_Acet2
chr7	141215400	141215600	31_Acet3
chr7	141216000	141216200	31_Acet3
chr7	141216400	141216600	31_Acet3
chr7	141220400	141220800	31_Acet3,30_Acet2
chr7	141221200	141221400	30_Acet2
chr7	141221600	141221800	30_Acet2
chr7	141222400	141222800	31_Acet3
chr7	141224400	141224800	31_Acet3,30_Acet2
chr7	141225600	141226000	49_EnhA6_b
chr7	141226400	141227200	40_EnhWk5_b,31_Acet3,30_Acet2
chr7	141227600	141227800	30_Acet2
chr7	141228400	141228600	30_Acet2
chr7	141229200	141229600	44_EnhWk8,36_EnhWk1
chr7	141230400	141232000	38_EnhWk4,64_EnhA19,63_EnhA15_b,64_EnhA19,38_EnhWk4
chr7	141232600	141233200	30_Acet2
chr7	141233600	141235400	44_EnhWk8,51_EnhA6_d,49_EnhA6_b,51_EnhA6_d,44_EnhWk8,36_EnhWk1
chr7	141235800	141236600	30_Acet2
chr7	141237600	141238000	31_Acet3
chr7	141238400	141238600	44_EnhWk8
chr7	141238800	141239200	44_EnhWk8
chr7	141239600	141239800	30_Acet2
chr7	141241000	141241600	31_Acet3
chr7	141242400	141243200	31_Acet3,44_EnhWk8
chr7	141244800	141245400	31_Acet3
chr7	141246600	141247000	30_Acet2
chr7	141247400	141248400	44_EnhWk8,36_EnhWk1,31_Acet3
chr7	141249600	141249800	31_Acet3
chr7	141250400	141250800	30_Acet2
chr7	141252200	141252400	30_Acet2
chr7	141252800	141253000	30_Acet2
chr7	141253200	141253400	44_EnhWk8
chr7	141253600	141253800	31_Acet3
chr7	141255800	141256000	30_Acet2
chr7	141261200	141263800	51_EnhA6_d,49_EnhA6_b,51_EnhA6_d,48_EnhA6_a,51_EnhA6_d,30_Acet2
chr7	141264000	141265000	30_Acet2,51_EnhA6_d,36_EnhWk1
chr7	141265200	141266600	30_Acet2,38_EnhWk4,30_Acet2
chr7	141266800	141267000	31_Acet3
chr7	141267400	141267600	30_Acet2
chr7	141268200	141269400	36_EnhWk1,38_EnhWk4,44_EnhWk8,31_Acet3
chr7	141269600	141270400	31_Acet3,30_Acet2
chr7	141271000	141272000	30_Acet2,51_EnhA6_d
chr7	141272600	141272800	30_Acet2
chr7	141274600	141275000	30_Acet2
chr7	141276000	141276600	30_Acet2,31_Acet3
chr7	141278200	141278600	31_Acet3
chr7	141278800	141282200	38_EnhWk4,64_EnhA19,38_EnhWk4,51_EnhA6_d,36_EnhWk1,49_EnhA6_b,64_EnhA19,30_Acet2
chr7	141283000	141285600	30_Acet2,39_EnhWk5_a,64_EnhA19,38_EnhWk4,64_EnhA19,38_EnhWk4,31_Acet3
chr7	141286200	141289800	38_EnhWk4,64_EnhA19,38_EnhWk4,64_EnhA19,38_EnhWk4,31_Acet3
chr7	141290000	141297000	51_EnhA6_d,49_EnhA6_b,50_EnhA6_c,46_EnhA3_a,58_EnhA11_d,51_EnhA6_d,49_EnhA6_b,51_EnhA6_d,31_Acet3,51_EnhA6_d,49_EnhA6_b,51_EnhA6_d,38_EnhWk4,51_EnhA6_d
chr7	141299000	141299400	31_Acet3
chr7	141300200	141300400	30_Acet2
chr7	141300600	141303800	38_EnhWk4,51_EnhA6_d,38_EnhWk4,64_EnhA19,49_EnhA6_b,38_EnhWk4,51_EnhA6_d,49_EnhA6_b,51_EnhA6_d
chr7	141304000	141304400	31_Acet3
chr7	141305200	141305800	31_Acet3
chr7	141306000	141306400	44_EnhWk8,64_EnhA19
chr7	141307200	141307600	31_Acet3,30_Acet2
chr7	141308400	141308800	30_Acet2
chr7	141312600	141314200	36_EnhWk1,64_EnhA19,51_EnhA6_d,44_EnhWk8,30_Acet2
chr7	141314400	141314600	30_Acet2
chr7	141315800	141316000	36_EnhWk1
chr7	141316800	141318800	44_EnhWk8,30_Acet2,36_EnhWk1
chr7	141319200	141321000	30_Acet2,31_Acet3,30_Acet2,40_EnhWk5_b,30_Acet2
chr7	141321200	141321600	30_Acet2
chr7	141322200	141323000	31_Acet3,63_EnhA15_b,30_Acet2,63_EnhA15_b
chr7	141324200	141327000	44_EnhWk8,51_EnhA6_d,49_EnhA6_b,44_EnhWk8,36_EnhWk1,51_EnhA6_d,44_EnhWk8
chr7	141327600	141329800	36_EnhWk1,64_EnhA19,51_EnhA6_d,36_EnhWk1,30_Acet2,38_EnhWk4
chr7	141331600	141332200	30_Acet2,31_Acet3
chr7	141332600	141334000	44_EnhWk8,31_Acet3,30_Acet2
chr7	141335800	141336000	44_EnhWk8
chr7	141337800	141338000	31_Acet3
chr7	141338400	141338600	31_Acet3
chr7	141339200	141339400	49_EnhA6_b
chr7	141339600	141339800	30_Acet2
chr7	141340800	141342200	36_EnhWk1,51_EnhA6_d,49_EnhA6_b,51_EnhA6_d,49_EnhA6_b
chr7	141342400	141342800	51_EnhA6_d,44_EnhWk8
chr7	141343000	141344000	49_EnhA6_b,51_EnhA6_d,49_EnhA6_b,51_EnhA6_d
chr7	141344600	141344800	31_Acet3
chr7	141346000	141346200	31_Acet3
chr7	141346800	141347000	30_Acet2
chr7	141347400	141347800	30_Acet2
chr7	141348800	141349000	30_Acet2
chr7	141349200	141350000	51_EnhA6_d,30_Acet2
chr7	141351000	141351600	38_EnhWk4,64_EnhA19,36_EnhWk1
chr7	141351800	141352000	31_Acet3
chr7	141352200	141357600	31_Acet3,36_EnhWk1,51_EnhA6_d,49_EnhA6_b,51_EnhA6_d,65_TxEnh1,33_Acet7_a,50_EnhA6_c,51_EnhA6_d,33_Acet7_a,49_EnhA6_b,51_EnhA6_d,36_EnhWk1,51_EnhA6_d,36_EnhWk1
chr7	141357800	141359000	44_EnhWk8,36_EnhWk1,44_EnhWk8
chr7	141360000	141363800	36_EnhWk1,51_EnhA6_d,64_EnhA19,36_EnhWk1,51_EnhA6_d,38_EnhWk4,51_EnhA6_d,64_EnhA19,65_TxEnh1,64_EnhA19,33_Acet7_a,32_Acet6
chr7	141364000	141371800	38_EnhWk4,31_Acet3,38_EnhWk4,64_EnhA19,38_EnhWk4,65_TxEnh1,33_Acet7_a,64_EnhA19,36_EnhWk1,64_EnhA19,38_EnhWk4,64_EnhA19,65_TxEnh1,33_Acet7_a,65_TxEnh1,49_EnhA6_b,64_EnhA19,38_EnhWk4,51_EnhA6_d,38_EnhWk4,30_Acet2
chr7	141372200	141372400	30_Acet2
chr7	141372800	141373000	31_Acet3
chr7	141373400	141374600	49_EnhA6_b,51_EnhA6_d,49_EnhA6_b
chr7	141374800	141376000	51_EnhA6_d,40_EnhWk5_b,30_Acet2
chr7	141377200	141377600	31_Acet3
chr7	141377800	141378400	36_EnhWk1,44_EnhWk8,36_EnhWk1
chr7	141378800	141379600	30_Acet2,31_Acet3
chr7	141381200	141383000	38_EnhWk4,51_EnhA6_d,64_EnhA19,38_EnhWk4,36_EnhWk1,30_Acet2
chr7	141387000	141387200	51_EnhA6_d
chr7	141387600	141388400	49_EnhA6_b,51_EnhA6_d
chr7	141388800	141391400	36_EnhWk1,51_EnhA6_d,49_EnhA6_b,51_EnhA6_d,49_EnhA6_b,51_EnhA6_d,49_EnhA6_b,51_EnhA6_d,30_Acet2,31_Acet3
chr7	141392600	141394600	51_EnhA6_d,36_EnhWk1,49_EnhA6_b,51_EnhA6_d
chr7	141394800	141395600	51_EnhA6_d,49_EnhA6_b
chr7	141396000	141396800	49_EnhA6_b,51_EnhA6_d
chr7	141397000	141397200	51_EnhA6_d
chr7	141397400	141397600	51_EnhA6_d
chr7	141397800	141398000	49_EnhA6_b
chr7	141398200	141398800	49_EnhA6_b
chr7	141399200	141399400	49_EnhA6_b
chr7	141400000	141400400	51_EnhA6_d
chr7	141400600	141401000	49_EnhA6_b
chr7	141401400	141401800	31_Acet3
chr7	141402000	141403200	49_EnhA6_b,51_EnhA6_d
chr7	141404000	141404200	31_Acet3
chr7	141404800	141414000	49_EnhA6_b,31_Acet3,49_EnhA6_b,51_EnhA6_d,49_EnhA6_b,51_EnhA6_d,36_EnhWk1,51_EnhA6_d,49_EnhA6_b,51_EnhA6_d,49_EnhA6_b,51_EnhA6_d,49_EnhA6_b,90_BivProm3_a,49_EnhA6_b,48_EnhA6_a,51_EnhA6_d,44_EnhWk8,51_EnhA6_d,49_EnhA6_b,51_EnhA6_d,49_EnhA6_b,51_EnhA6_d,49_EnhA6_b,51_EnhA6_d,36_EnhWk1
chr7	141414400	141419200	36_EnhWk1,49_EnhA6_b,51_EnhA6_d,49_EnhA6_b,51_EnhA6_d,31_Acet3
chr7	141420200	141421000	36_EnhWk1,51_EnhA6_d,36_EnhWk1
chr7	141421200	141421800	36_EnhWk1,51_EnhA6_d,36_EnhWk1
chr7	141422000	141422600	31_Acet3,30_Acet2
chr7	141423000	141424600	31_Acet3,51_EnhA6_d,49_EnhA6_b,51_EnhA6_d
chr7	141424800	141425800	49_EnhA6_b
chr7	141428200	141428800	31_Acet3,30_Acet2
chr7	141429600	141432400	44_EnhWk8,51_EnhA6_d,49_EnhA6_b,51_EnhA6_d,49_EnhA6_b,48_EnhA6_a,49_EnhA6_b,51_EnhA6_d,49_EnhA6_b,51_EnhA6_d,49_EnhA6_b
chr7	141432800	141434800	49_EnhA6_b,51_EnhA6_d,49_EnhA6_b,51_EnhA6_d,49_EnhA6_b,36_EnhWk1
chr7	141435200	141438000	44_EnhWk8,49_EnhA6_b
chr7	141438400	141438600	51_EnhA6_d
chr7	141438800	141440400	51_EnhA6_d,49_EnhA6_b,51_EnhA6_d,49_EnhA6_b,51_EnhA6_d
chr7	141440600	141444400	51_EnhA6_d,49_EnhA6_b,51_EnhA6_d,64_EnhA19,38_EnhWk4
chr7	141444600	141445400	49_EnhA6_b,51_EnhA6_d
chr7	141446000	141446600	31_Acet3,30_Acet2
chr7	141447600	141447800	49_EnhA6_b
chr7	141448800	141449600	49_EnhA6_b,44_EnhWk8,49_EnhA6_b
chr7	141451000	141451200	30_Acet2
chr7	141451600	141452000	51_EnhA6_d,49_EnhA6_b
chr7	141452200	141452600	51_EnhA6_d
chr7	141452800	141453000	31_Acet3
chr7	141453600	141453800	30_Acet2
chr7	141454200	141454600	30_Acet2,31_Acet3
chr7	141454800	141455000	30_Acet2
chr7	141455800	141457600	51_EnhA6_d,49_EnhA6_b,51_EnhA6_d,36_EnhWk1
chr7	141458000	141458400	31_Acet3
chr7	141459000	141467800	31_Acet3,51_EnhA6_d,49_EnhA6_b,48_EnhA6_a,49_EnhA6_b,51_EnhA6_d,36_EnhWk1,49_EnhA6_b,51_EnhA6_d,31_Acet3,36_EnhWk1,51_EnhA6_d,49_EnhA6_b,51_EnhA6_d,30_Acet2,31_Acet3
chr7	141468200	141468400	30_Acet2
chr7	141468800	141469200	30_Acet2
chr7	141470400	141470800	30_Acet2,31_Acet3
chr7	141471600	141471800	31_Acet3
chr7	141472000	141473000	51_EnhA6_d,49_EnhA6_b,51_EnhA6_d,30_Acet2
chr7	141473600	141474000	30_Acet2
chr7	141475000	141475600	30_Acet2,40_EnhWk5_b,51_EnhA6_d
chr7	141475800	141476400	36_EnhWk1
chr7	141476800	141477200	30_Acet2
chr7	141477600	141478600	49_EnhA6_b,51_EnhA6_d,64_EnhA19,49_EnhA6_b,31_Acet3
chr7	141478800	141479400	30_Acet2,31_Acet3
chr7	141480000	141480600	36_EnhWk1
chr7	141483600	141484000	31_Acet3
chr7	141484400	141484800	31_Acet3
chr7	141485000	141485200	30_Acet2
chr7	141485600	141485800	30_Acet2
chr7	141486000	141486200	31_Acet3
chr7	141487000	141487200	30_Acet2
chr7	141487400	141487600	31_Acet3
chr7	141488400	141488800	31_Acet3
chr7	141489800	141491200	30_Acet2,64_EnhA19,44_EnhWk8,64_EnhA19,44_EnhWk8,31_Acet3
chr7	141491800	141492000	30_Acet2
chr7	141493000	141493600	30_Acet2
chr7	141495200	141495400	30_Acet2
chr7	141496800	141497800	64_EnhA19,49_EnhA6_b,64_EnhA19,51_EnhA6_d
chr7	141499400	141499600	31_Acet3
chr7	141501000	141501200	30_Acet2
chr7	141501800	141502000	30_Acet2
chr7	141502400	141502800	30_Acet2,31_Acet3
chr7	141505400	141506000	31_Acet3,30_Acet2
chr7	141506400	141506600	31_Acet3
chr7	141506800	141508000	31_Acet3,30_Acet2,31_Acet3,30_Acet2
chr7	141509400	141509600	30_Acet2
chr7	141511400	141512400	89_BivProm2
chr7	141515000	141515200	31_Acet3
chr7	141516800	141517000	31_Acet3
chr7	141518000	141518800	31_Acet3
chr7	141519000	141519200	30_Acet2
chr7	141520600	141520800	30_Acet2
chr7	141521000	141522000	30_Acet2,31_Acet3,30_Acet2
chr7	141522600	141522800	30_Acet2
chr7	141526800	141527400	31_Acet3,30_Acet2
chr7	141529600	141530000	31_Acet3
chr7	141531200	141531600	31_Acet3
chr7	141532000	141532400	31_Acet3
chr7	141532600	141534000	31_Acet3,51_EnhA6_d,45_EnhA1,51_EnhA6_d,64_EnhA19
chr7	141534200	141535400	38_EnhWk4,64_EnhA19,49_EnhA6_b
chr7	141536000	141536600	31_Acet3
chr7	141537200	141537400	30_Acet2
chr7	141540200	141540600	30_Acet2
chr7	141541000	141541400	38_EnhWk4
chr7	141542600	141543600	31_Acet3
chr7	141544200	141544600	44_EnhWk8
chr7	141545000	141546000	44_EnhWk8,31_Acet3
chr7	141546800	141547000	31_Acet3
chr7	141548000	141553000	31_Acet3,36_EnhWk1,51_EnhA6_d,36_EnhWk1,31_Acet3,40_EnhWk5_b,42_EnhWk7_a,37_EnhWk2,45_EnhA1,97_PromF5_b,96_PromF5_a,100_TSS1,96_PromF5_a,98_PromF6,99_PromF7,66_TxEnh2_a,39_EnhWk5_a
chr7	141553600	141553800	39_EnhWk5_a
chr7	141557400	141557800	74_TxEnh8
chr7	141558200	141558400	37_EnhWk2
chr7	141561800	141562000	74_TxEnh8
chr7	141562400	141563200	74_TxEnh8
chr7	141564400	141564600	74_TxEnh8
chr7	141564800	141565200	74_TxEnh8
chr7	141568000	141568400	74_TxEnh8
chr7	141582400	141583000	36_EnhWk1,31_Acet3
chr7	141583200	141583400	31_Acet3
chr7	141584600	141584800	65_TxEnh1
chr7	141585400	141586600	65_TxEnh1,33_Acet7_a
chr7	141590000	141591200	40_EnhWk5_b,65_TxEnh1,35_Acet8
chr7	141593200	141593400	74_TxEnh8
chr7	141599800	141600200	63_EnhA15_b
chr7	141617000	141617400	65_TxEnh1
chr7	141647200	141647400	74_TxEnh8
chr7	141648200	141650800	50_EnhA6_c,43_EnhWk7_b,45_EnhA1,43_EnhWk7_b,50_EnhA6_c,45_EnhA1,50_EnhA6_c
chr7	141651400	141651800	70_TxEnh4_b
chr7	141652600	141653200	74_TxEnh8,70_TxEnh4_b,69_TxEnh4_a
chr7	141654200	141655600	65_TxEnh1,50_EnhA6_c,45_EnhA1,50_EnhA6_c,70_TxEnh4_b,50_EnhA6_c
chr7	141658200	141660000	50_EnhA6_c,70_TxEnh4_b,50_EnhA6_c,70_TxEnh4_b
chr7	141660600	141663400	46_EnhA3_a,55_EnhA11_a,70_TxEnh4_b,74_TxEnh8,70_TxEnh4_b,34_Acet7_b,46_EnhA3_a
chr7	141664200	141665400	69_TxEnh4_a,74_TxEnh8,69_TxEnh4_a
chr7	141665600	141666000	74_TxEnh8
chr7	141666200	141666400	74_TxEnh8
chr7	141668600	141669000	74_TxEnh8
chr7	141671600	141672600	68_TxEnh3
chr7	141673000	141677400	50_EnhA6_c,74_TxEnh8,70_TxEnh4_b,50_EnhA6_c,45_EnhA1,46_EnhA3_a,55_EnhA11_a,46_EnhA3_a,50_EnhA6_c,40_EnhWk5_b
chr7	141681600	141682400	70_TxEnh4_b
chr7	141685200	141691800	70_TxEnh4_b,37_EnhWk2,48_EnhA6_a,50_EnhA6_c,51_EnhA6_d,50_EnhA6_c,70_TxEnh4_b,50_EnhA6_c,51_EnhA6_d,63_EnhA15_b,50_EnhA6_c
chr7	141692600	141692800	39_EnhWk5_a
chr7	141693000	141694000	65_TxEnh1
chr7	141695000	141703200	65_TxEnh1,45_EnhA1,34_Acet7_b,45_EnhA1,97_PromF5_b,96_PromF5_a,100_TSS1,96_PromF5_a,98_PromF6,92_BivProm4
chr7	141704200	141705800	62_EnhA15_a,32_Acet6,62_EnhA15_a
chr7	141706000	141707400	62_EnhA15_a
chr7	141709600	141709800	36_EnhWk1
chr7	141710000	141710200	36_EnhWk1
chr7	141711200	141711400	44_EnhWk8
chr7	141715600	141716000	62_EnhA15_a,44_EnhWk8
chr7	141716200	141717000	44_EnhWk8
chr7	141725400	141725600	31_Acet3
chr7	141728600	141728800	31_Acet3
chr7	141729600	141729800	31_Acet3
chr7	141732000	141732400	36_EnhWk1
chr7	141736200	141739600	40_EnhWk5_b,39_EnhWk5_a,66_TxEnh2_a,99_PromF7,98_PromF6,94_PromF3,95_PromF4,100_TSS1,95_PromF4,98_PromF6,99_PromF7
chr7	141739800	141741400	66_TxEnh2_a,72_TxEnh6
chr7	141760800	141762000	68_TxEnh3,60_EnhA11_f,68_TxEnh3
chr7	141782800	141783200	38_EnhWk4
chr7	141785000	141785400	40_EnhWk5_b
chr7	141785600	141787000	57_EnhA11_c,60_EnhA11_f,40_EnhWk5_b
chr7	141787800	141788200	74_TxEnh8
chr7	141792000	141792400	31_Acet3,32_Acet6
chr7	141792800	141793000	65_TxEnh1
chr7	141798000	141798200	31_Acet3
chr7	141811800	141812400	30_Acet2,31_Acet3
chr7	141814000	141814400	31_Acet3
chr7	141833200	141833800	44_EnhWk8,31_Acet3
chr7	141834600	141834800	31_Acet3
chr7	141836400	141836800	30_Acet2,40_EnhWk5_b
chr7	141837400	141837600	31_Acet3
chr7	141837800	141838000	30_Acet2
chr7	141839000	141839400	31_Acet3
chr7	141841000	141841400	30_Acet2,31_Acet3
chr7	141841600	141842000	36_EnhWk1
chr7	141842400	141843000	36_EnhWk1,63_EnhA15_b
chr7	141844200	141844400	31_Acet3
chr7	141859600	141859800	59_EnhA11_e
chr7	141860400	141860600	36_EnhWk1
chr7	141860800	141861000	30_Acet2
chr7	141863000	141863200	30_Acet2
chr7	141863600	141863800	38_EnhWk4
chr7	141864000	141866400	59_EnhA11_e,55_EnhA11_a,58_EnhA11_d,55_EnhA11_a,59_EnhA11_e,40_EnhWk5_b
chr7	141866800	141867400	36_EnhWk1,59_EnhA11_e,40_EnhWk5_b
chr7	141872600	141873600	40_EnhWk5_b
chr7	141874000	141876000	40_EnhWk5_b,60_EnhA11_f,57_EnhA11_c,60_EnhA11_f,40_EnhWk5_b
chr7	141877400	141877800	60_EnhA11_f,40_EnhWk5_b
chr7	141880600	141881000	30_Acet2
chr7	141884200	141886800	59_EnhA11_e,55_EnhA11_a,59_EnhA11_e,31_Acet3
chr7	141887000	141887200	40_EnhWk5_b
chr7	141888000	141892400	40_EnhWk5_b,59_EnhA11_e,56_EnhA11_b,55_EnhA11_a,59_EnhA11_e,55_EnhA11_a,59_EnhA11_e,40_EnhWk5_b
chr7	141897600	141898200	59_EnhA11_e
chr7	141907400	141907800	40_EnhWk5_b,30_Acet2
chr7	141909200	141909800	30_Acet2,40_EnhWk5_b
chr7	141910000	141912600	40_EnhWk5_b,59_EnhA11_e,60_EnhA11_f,57_EnhA11_c,60_EnhA11_f,59_EnhA11_e,31_Acet3
chr7	141912800	141913600	40_EnhWk5_b,31_Acet3
chr7	141914600	141918200	40_EnhWk5_b,60_EnhA11_f,57_EnhA11_c,60_EnhA11_f,57_EnhA11_c,60_EnhA11_f,31_Acet3
chr7	141927400	141932000	56_EnhA11_b,55_EnhA11_a,59_EnhA11_e
chr7	141933000	141933400	60_EnhA11_f
chr7	141934000	141935200	60_EnhA11_f,59_EnhA11_e,60_EnhA11_f
chr7	141935600	141936600	60_EnhA11_f,57_EnhA11_c
chr7	141937000	141937200	60_EnhA11_f
chr7	141937800	141939200	60_EnhA11_f,59_EnhA11_e
chr7	141943000	141962400	60_EnhA11_f,55_EnhA11_a,57_EnhA11_c,56_EnhA11_b,57_EnhA11_c,55_EnhA11_a,60_EnhA11_f,59_EnhA11_e,55_EnhA11_a,57_EnhA11_c,55_EnhA11_a,59_EnhA11_e,55_EnhA11_a,58_EnhA11_d,59_EnhA11_e,55_EnhA11_a,59_EnhA11_e,55_EnhA11_a,57_EnhA11_c,59_EnhA11_e,55_EnhA11_a,56_EnhA11_b,57_EnhA11_c,56_EnhA11_b,55_EnhA11_a,59_EnhA11_e,55_EnhA11_a,56_EnhA11_b,47_EnhA3_b,56_EnhA11_b,47_EnhA3_b,56_EnhA11_b,55_EnhA11_a,59_EnhA11_e
chr7	141965000	141967400	40_EnhWk5_b,60_EnhA11_f,57_EnhA11_c,60_EnhA11_f,40_EnhWk5_b
chr7	141969400	141969600	40_EnhWk5_b
chr7	141971400	141972000	40_EnhWk5_b
chr7	141972800	141980200	42_EnhWk7_a,60_EnhA11_f,57_EnhA11_c,60_EnhA11_f,42_EnhWk7_a,40_EnhWk5_b,42_EnhWk7_a,40_EnhWk5_b,60_EnhA11_f,67_TxEnh2_b,52_EnhA8_a,54_EnhA9,94_PromF3,52_EnhA8_a,67_TxEnh2_b,57_EnhA11_c,60_EnhA11_f,40_EnhWk5_b,60_EnhA11_f,57_EnhA11_c,56_EnhA11_b,57_EnhA11_c
chr7	141985600	141986200	31_Acet3,35_Acet8
chr7	141986400	141998200	60_EnhA11_f,57_EnhA11_c,56_EnhA11_b,57_EnhA11_c,56_EnhA11_b,57_EnhA11_c,56_EnhA11_b,57_EnhA11_c,60_EnhA11_f,62_EnhA15_a,60_EnhA11_f,40_EnhWk5_b
chr7	141999000	142003400	60_EnhA11_f,40_EnhWk5_b,60_EnhA11_f,40_EnhWk5_b
chr7	142004200	142008200	40_EnhWk5_b,60_EnhA11_f,57_EnhA11_c,60_EnhA11_f,62_EnhA15_a
chr7	142009400	142009600	62_EnhA15_a
chr7	142009800	142010000	62_EnhA15_a
chr7	142010200	142010400	60_EnhA11_f
chr7	142010800	142015400	62_EnhA15_a,60_EnhA11_f,57_EnhA11_c,60_EnhA11_f,40_EnhWk5_b
chr7	142016000	142016400	60_EnhA11_f,40_EnhWk5_b
chr7	142016600	142016800	30_Acet2
chr7	142017000	142017600	60_EnhA11_f
chr7	142017800	142018400	60_EnhA11_f
chr7	142019200	142019600	60_EnhA11_f
chr7	142024400	142024600	32_Acet6
chr7	142024800	142025600	32_Acet6
chr7	142026200	142026600	32_Acet6
chr7	142028000	142029000	60_EnhA11_f
chr7	142029200	142032600	60_EnhA11_f,57_EnhA11_c,56_EnhA11_b,57_EnhA11_c,60_EnhA11_f
chr7	142034600	142037000	60_EnhA11_f,57_EnhA11_c,60_EnhA11_f
chr7	142040600	142040800	60_EnhA11_f
chr7	142041000	142041600	60_EnhA11_f
chr7	142053600	142054000	32_Acet6
chr7	142061600	142062200	60_EnhA11_f,59_EnhA11_e
chr7	142063600	142063800	71_TxEnh5
chr7	142068000	142069400	40_EnhWk5_b,59_EnhA11_e
chr7	142087600	142088800	50_EnhA6_c,65_TxEnh1,63_EnhA15_b
chr7	142097200	142098600	60_EnhA11_f,57_EnhA11_c,60_EnhA11_f
chr7	142100800	142101000	59_EnhA11_e
chr7	142101800	142107600	59_EnhA11_e,60_EnhA11_f,57_EnhA11_c,56_EnhA11_b,47_EnhA3_b,56_EnhA11_b,57_EnhA11_c,60_EnhA11_f
chr7	142108800	142115800	62_EnhA15_a,32_Acet6,65_TxEnh1,32_Acet6,36_EnhWk1,62_EnhA15_a,36_EnhWk1,62_EnhA15_a,59_EnhA11_e,58_EnhA11_d,61_EnhA14,62_EnhA15_a,36_EnhWk1,62_EnhA15_a,36_EnhWk1,30_Acet2,36_EnhWk1,31_Acet3
chr7	142116000	142116400	36_EnhWk1
chr7	142116600	142116800	36_EnhWk1
chr7	142117200	142117400	62_EnhA15_a
chr7	142119400	142121000	36_EnhWk1,62_EnhA15_a,36_EnhWk1
chr7	142121200	142121600	62_EnhA15_a,31_Acet3
chr7	142124200	142124400	31_Acet3
chr7	142125200	142126200	36_EnhWk1,62_EnhA15_a,60_EnhA11_f,40_EnhWk5_b
chr7	142128000	142129600	40_EnhWk5_b,59_EnhA11_e,30_Acet2,31_Acet3
chr7	142129800	142132200	36_EnhWk1,38_EnhWk4,65_TxEnh1,61_EnhA14,38_EnhWk4,62_EnhA15_a,60_EnhA11_f,40_EnhWk5_b
chr7	142133800	142135800	30_Acet2,62_EnhA15_a,40_EnhWk5_b,62_EnhA15_a,63_EnhA15_b
chr7	142136000	142136200	63_EnhA15_b
chr7	142137800	142138000	31_Acet3
chr7	142138400	142141200	63_EnhA15_b,61_EnhA14,62_EnhA15_a,63_EnhA15_b
chr7	142141400	142141800	31_Acet3
chr7	142142400	142142800	31_Acet3,30_Acet2
chr7	142145000	142145600	30_Acet2,40_EnhWk5_b
chr7	142145800	142147000	44_EnhWk8,40_EnhWk5_b,44_EnhWk8,31_Acet3
chr7	142148000	142148400	30_Acet2
chr7	142149000	142149200	31_Acet3
chr7	142149600	142150200	31_Acet3
chr7	142151000	142153200	62_EnhA15_a,40_EnhWk5_b,62_EnhA15_a,40_EnhWk5_b,62_EnhA15_a,40_EnhWk5_b,62_EnhA15_a
chr7	142155800	142156200	31_Acet3
chr7	142157200	142157400	31_Acet3
chr7	142157600	142157800	31_Acet3
chr7	142158000	142158200	30_Acet2
chr7	142158600	142159600	30_Acet2,62_EnhA15_a
chr7	142160800	142161200	30_Acet2
chr7	142163200	142163600	30_Acet2
chr7	142165000	142165200	30_Acet2
chr7	142165800	142166200	30_Acet2
chr7	142168200	142168600	31_Acet3
chr7	142169200	142169400	31_Acet3
chr7	142169800	142171000	63_EnhA15_b
chr7	142174600	142178800	60_EnhA11_f,57_EnhA11_c,60_EnhA11_f,59_EnhA11_e,40_EnhWk5_b,36_EnhWk1
chr7	142180400	142181600	36_EnhWk1,62_EnhA15_a
chr7	142184000	142184400	31_Acet3
chr7	142185000	142185200	38_EnhWk4
chr7	142185400	142186600	40_EnhWk5_b,60_EnhA11_f,59_EnhA11_e
chr7	142186800	142189400	40_EnhWk5_b,59_EnhA11_e,58_EnhA11_d,57_EnhA11_c,60_EnhA11_f,31_Acet3
chr7	142190200	142190600	31_Acet3
chr7	142190800	142191000	30_Acet2
chr7	142193400	142193600	30_Acet2
chr7	142194000	142194400	31_Acet3,30_Acet2
chr7	142195200	142195600	31_Acet3
chr7	142196000	142196400	30_Acet2
chr7	142198600	142198800	30_Acet2
chr7	142201000	142201400	31_Acet3
chr7	142207400	142207800	31_Acet3
chr7	142210600	142211000	30_Acet2
chr7	142215600	142215800	31_Acet3
chr7	142218000	142218200	31_Acet3
chr7	142220400	142220600	30_Acet2
chr7	142221600	142221800	30_Acet2
chr7	142225200	142226000	30_Acet2
chr7	142228000	142228200	30_Acet2
chr7	142228400	142229000	30_Acet2
chr7	142231000	142231200	31_Acet3
chr7	142231400	142231800	44_EnhWk8,40_EnhWk5_b
chr7	142232000	142232400	44_EnhWk8,40_EnhWk5_b
chr7	142233400	142233600	31_Acet3
chr7	142234800	142235000	30_Acet2
chr7	142236600	142236800	30_Acet2
chr7	142239000	142241200	40_EnhWk5_b,30_Acet2,40_EnhWk5_b
chr7	142242000	142242400	30_Acet2
chr7	142249400	142249600	31_Acet3
chr7	142250200	142250600	31_Acet3
chr7	142250800	142251400	44_EnhWk8
chr7	142252800	142253200	31_Acet3
chr7	142255400	142255600	30_Acet2
chr7	142256800	142257000	30_Acet2
chr7	142257400	142257600	30_Acet2
chr7	142257800	142258000	31_Acet3
chr7	142263400	142264800	36_EnhWk1,32_Acet6,30_Acet2
chr7	142265800	142266400	30_Acet2,31_Acet3
chr7	142268400	142268600	30_Acet2
chr7	142269000	142269200	30_Acet2
chr7	142271800	142272400	30_Acet2
chr7	142279600	142280000	30_Acet2
chr7	142281200	142281400	30_Acet2
chr7	142285200	142285400	30_Acet2
chr7	142286200	142286400	31_Acet3
chr7	142286800	142287000	31_Acet3
chr7	142287400	142287600	30_Acet2
chr7	142288400	142288800	31_Acet3,30_Acet2
chr7	142289600	142290800	30_Acet2,40_EnhWk5_b
chr7	142293000	142293200	31_Acet3
chr7	142293800	142295400	30_Acet2,40_EnhWk5_b
chr7	142296000	142296400	30_Acet2
chr7	142297400	142298000	30_Acet2,40_EnhWk5_b
chr7	142298200	142307400	91_BivProm3_b,39_EnhWk5_a,91_BivProm3_b,39_EnhWk5_a,40_EnhWk5_b,58_EnhA11_d,40_EnhWk5_b,39_EnhWk5_a,41_EnhWk6,39_EnhWk5_a,58_EnhA11_d,40_EnhWk5_b,35_Acet8,30_Acet2,35_Acet8,40_EnhWk5_b
chr7	142308000	142309800	39_EnhWk5_a,91_BivProm3_b,39_EnhWk5_a,40_EnhWk5_b,49_EnhA6_b,51_EnhA6_d
chr7	142310000	142310400	30_Acet2,31_Acet3
chr7	142311200	142316000	40_EnhWk5_b,39_EnhWk5_a,91_BivProm3_b,67_TxEnh2_b,91_BivProm3_b,58_EnhA11_d,40_EnhWk5_b
chr7	142316200	142329000	40_EnhWk5_b,30_Acet2,40_EnhWk5_b,31_Acet3,30_Acet2,40_EnhWk5_b,51_EnhA6_d,36_EnhWk1,51_EnhA6_d,40_EnhWk5_b,41_EnhWk6,39_EnhWk5_a,40_EnhWk5_b,39_EnhWk5_a,41_EnhWk6,39_EnhWk5_a,40_EnhWk5_b,39_EnhWk5_a,40_EnhWk5_b,31_Acet3,40_EnhWk5_b,36_EnhWk1,65_TxEnh1,92_BivProm4,91_BivProm3_b,40_EnhWk5_b,39_EnhWk5_a,91_BivProm3_b,39_EnhWk5_a,91_BivProm3_b,39_EnhWk5_a,64_EnhA19
chr7	142329200	142329400	64_EnhA19
chr7	142330000	142330200	30_Acet2
chr7	142330600	142330800	40_EnhWk5_b
chr7	142331400	142335600	31_Acet3,51_EnhA6_d,49_EnhA6_b,51_EnhA6_d,49_EnhA6_b,51_EnhA6_d,48_EnhA6_a,49_EnhA6_b,39_EnhWk5_a,40_EnhWk5_b
chr7	142335800	142336200	30_Acet2,40_EnhWk5_b
chr7	142336400	142337600	39_EnhWk5_a,40_EnhWk5_b
chr7	142337800	142338600	40_EnhWk5_b,39_EnhWk5_a,31_Acet3,40_EnhWk5_b
chr7	142338800	142341200	64_EnhA19,40_EnhWk5_b,31_Acet3,40_EnhWk5_b
chr7	142342800	142343200	30_Acet2
chr7	142343400	142347800	40_EnhWk5_b,30_Acet2,40_EnhWk5_b,39_EnhWk5_a,41_EnhWk6,39_EnhWk5_a,41_EnhWk6,39_EnhWk5_a
chr7	142348000	142350600	39_EnhWk5_a,91_BivProm3_b,39_EnhWk5_a,64_EnhA19
chr7	142351200	142360800	30_Acet2,40_EnhWk5_b,39_EnhWk5_a,41_EnhWk6,53_EnhA8_b,46_EnhA3_a,53_EnhA8_b,58_EnhA11_d,39_EnhWk5_a,40_EnhWk5_b,51_EnhA6_d,62_EnhA15_a,40_EnhWk5_b,31_Acet3,40_EnhWk5_b,58_EnhA11_d,67_TxEnh2_b,66_TxEnh2_a,65_TxEnh1,50_EnhA6_c,51_EnhA6_d,40_EnhWk5_b,51_EnhA6_d
chr7	142361000	142361200	31_Acet3
chr7	142361800	142366200	39_EnhWk5_a,40_EnhWk5_b,38_EnhWk4,64_EnhA19,35_Acet8,44_EnhWk8
chr7	142366400	142366600	44_EnhWk8
chr7	142370800	142371000	30_Acet2
chr7	142371200	142378000	36_EnhWk1,64_EnhA19,32_Acet6,64_EnhA19,32_Acet6,38_EnhWk4,64_EnhA19,32_Acet6,33_Acet7_a,64_EnhA19,32_Acet6,36_EnhWk1,35_Acet8,60_EnhA11_f,57_EnhA11_c,73_TxEnh7,57_EnhA11_c,58_EnhA11_d,40_EnhWk5_b
chr7	142378800	142380000	36_EnhWk1,44_EnhWk8,64_EnhA19,44_EnhWk8
chr7	142380600	142380800	40_EnhWk5_b
chr7	142381000	142383200	40_EnhWk5_b,64_EnhA19,40_EnhWk5_b,64_EnhA19,65_TxEnh1,40_EnhWk5_b
chr7	142383400	142388800	40_EnhWk5_b,58_EnhA11_d,67_TxEnh2_b,56_EnhA11_b,47_EnhA3_b,56_EnhA11_b,67_TxEnh2_b,58_EnhA11_d,65_TxEnh1,40_EnhWk5_b
chr7	142389000	142393000	62_EnhA15_a,40_EnhWk5_b,39_EnhWk5_a,40_EnhWk5_b
chr7	142393800	142395000	35_Acet8
chr7	142396800	142397800	31_Acet3,40_EnhWk5_b,30_Acet2
chr7	142398800	142399000	30_Acet2
chr7	142399800	142400000	30_Acet2
chr7	142401600	142402200	30_Acet2
chr7	142405000	142405400	31_Acet3,30_Acet2
chr7	142405600	142406000	30_Acet2
chr7	142406600	142406800	31_Acet3
chr7	142407000	142410200	40_EnhWk5_b,64_EnhA19,65_TxEnh1,64_EnhA19,58_EnhA11_d,40_EnhWk5_b,58_EnhA11_d,40_EnhWk5_b
chr7	142411800	142427800	31_Acet3,40_EnhWk5_b,58_EnhA11_d,39_EnhWk5_a,40_EnhWk5_b,62_EnhA15_a,40_EnhWk5_b,62_EnhA15_a,58_EnhA11_d,40_EnhWk5_b,50_EnhA6_c,51_EnhA6_d,50_EnhA6_c,49_EnhA6_b,51_EnhA6_d,40_EnhWk5_b,58_EnhA11_d,40_EnhWk5_b,35_Acet8,61_EnhA14,35_Acet8,40_EnhWk5_b,58_EnhA11_d,59_EnhA11_e,40_EnhWk5_b,30_Acet2,40_EnhWk5_b,31_Acet3,40_EnhWk5_b,30_Acet2
chr7	142428400	142428600	31_Acet3
chr7	142429800	142435600	40_EnhWk5_b,39_EnhWk5_a,40_EnhWk5_b,30_Acet2,40_EnhWk5_b,58_EnhA11_d,67_TxEnh2_b,53_EnhA8_b,67_TxEnh2_b,58_EnhA11_d,39_EnhWk5_a
chr7	142436000	142447400	40_EnhWk5_b,58_EnhA11_d,57_EnhA11_c,56_EnhA11_b,57_EnhA11_c,67_TxEnh2_b,56_EnhA11_b,57_EnhA11_c,56_EnhA11_b,57_EnhA11_c,60_EnhA11_f,40_EnhWk5_b,60_EnhA11_f,40_EnhWk5_b,31_Acet3
chr7	142447800	142449200	40_EnhWk5_b,31_Acet3
chr7	142449400	142465400	40_EnhWk5_b,39_EnhWk5_a,40_EnhWk5_b,58_EnhA11_d,57_EnhA11_c,60_EnhA11_f,91_BivProm3_b,40_EnhWk5_b,64_EnhA19,40_EnhWk5_b,39_EnhWk5_a,58_EnhA11_d,67_TxEnh2_b,41_EnhWk6,39_EnhWk5_a,40_EnhWk5_b,39_EnhWk5_a,50_EnhA6_c,65_TxEnh1,58_EnhA11_d,60_EnhA11_f,67_TxEnh2_b,57_EnhA11_c,60_EnhA11_f,57_EnhA11_c,67_TxEnh2_b,66_TxEnh2_a,58_EnhA11_d,40_EnhWk5_b,65_TxEnh1,40_EnhWk5_b,58_EnhA11_d,39_EnhWk5_a,41_EnhWk6,53_EnhA8_b,52_EnhA8_a,67_TxEnh2_b,53_EnhA8_b,41_EnhWk6,39_EnhWk5_a,40_EnhWk5_b
chr7	142465800	142489400	40_EnhWk5_b,58_EnhA11_d,50_EnhA6_c,51_EnhA6_d,65_TxEnh1,39_EnhWk5_a,58_EnhA11_d,67_TxEnh2_b,58_EnhA11_d,67_TxEnh2_b,39_EnhWk5_a,58_EnhA11_d,40_EnhWk5_b,58_EnhA11_d,91_BivProm3_b,41_EnhWk6,39_EnhWk5_a,41_EnhWk6,52_EnhA8_a,67_TxEnh2_b,52_EnhA8_a,67_TxEnh2_b,58_EnhA11_d,40_EnhWk5_b,39_EnhWk5_a,40_EnhWk5_b,39_EnhWk5_a,41_EnhWk6,53_EnhA8_b,41_EnhWk6,67_TxEnh2_b,57_EnhA11_c,60_EnhA11_f,57_EnhA11_c,60_EnhA11_f,58_EnhA11_d,57_EnhA11_c,58_EnhA11_d,40_EnhWk5_b,38_EnhWk4
chr7	142491800	142493400	40_EnhWk5_b,39_EnhWk5_a,40_EnhWk5_b,39_EnhWk5_a,40_EnhWk5_b
chr7	142493800	142503000	40_EnhWk5_b,30_Acet2,64_EnhA19,40_EnhWk5_b,91_BivProm3_b,60_EnhA11_f,67_TxEnh2_b,99_PromF7,67_TxEnh2_b,41_EnhWk6,66_TxEnh2_a,91_BivProm3_b,39_EnhWk5_a,40_EnhWk5_b,39_EnhWk5_a,41_EnhWk6,39_EnhWk5_a,62_EnhA15_a,40_EnhWk5_b
chr7	142503200	142504800	51_EnhA6_d,49_EnhA6_b,48_EnhA6_a,51_EnhA6_d,49_EnhA6_b,51_EnhA6_d
chr7	142505000	142505200	30_Acet2
chr7	142506600	142507000	62_EnhA15_a,40_EnhWk5_b
chr7	142507200	142512800	62_EnhA15_a,39_EnhWk5_a,41_EnhWk6,39_EnhWk5_a,40_EnhWk5_b,39_EnhWk5_a
chr7	142513000	142517600	35_Acet8,64_EnhA19,35_Acet8,32_Acet6,61_EnhA14,40_EnhWk5_b,60_EnhA11_f,66_TxEnh2_a,67_TxEnh2_b,66_TxEnh2_a,40_EnhWk5_b,39_EnhWk5_a,40_EnhWk5_b
chr7	142517800	142521200	39_EnhWk5_a,40_EnhWk5_b,39_EnhWk5_a,41_EnhWk6,39_EnhWk5_a
chr7	142521400	142522200	62_EnhA15_a
chr7	142522800	142523000	40_EnhWk5_b
chr7	142523200	142524600	40_EnhWk5_b,51_EnhA6_d
chr7	142524800	142525400	31_Acet3,30_Acet2
chr7	142526200	142526400	30_Acet2
chr7	142527200	142527400	30_Acet2
chr7	142529400	142530600	39_EnhWk5_a,91_BivProm3_b,40_EnhWk5_b
chr7	142532200	142532800	38_EnhWk4
chr7	142533000	142538200	31_Acet3,40_EnhWk5_b,58_EnhA11_d,99_PromF7,53_EnhA8_b,41_EnhWk6,39_EnhWk5_a,40_EnhWk5_b,39_EnhWk5_a,40_EnhWk5_b
chr7	142538400	142541200	40_EnhWk5_b,39_EnhWk5_a,41_EnhWk6,39_EnhWk5_a,32_Acet6,31_Acet3
chr7	142541400	142542600	40_EnhWk5_b
chr7	142543000	142545400	59_EnhA11_e,58_EnhA11_d,40_EnhWk5_b
chr7	142545600	142547200	31_Acet3,40_EnhWk5_b,31_Acet3,40_EnhWk5_b
chr7	142547400	142547600	31_Acet3
chr7	142548200	142548400	40_EnhWk5_b
chr7	142548600	142550000	40_EnhWk5_b,59_EnhA11_e,40_EnhWk5_b
chr7	142550800	142551600	40_EnhWk5_b
chr7	142552000	142552200	40_EnhWk5_b
chr7	142552400	142570200	35_Acet8,64_EnhA19,35_Acet8,64_EnhA19,59_EnhA11_e,58_EnhA11_d,34_Acet7_b,58_EnhA11_d,34_Acet7_b,58_EnhA11_d,91_BivProm3_b,58_EnhA11_d,40_EnhWk5_b,58_EnhA11_d,57_EnhA11_c,60_EnhA11_f,57_EnhA11_c,58_EnhA11_d,40_EnhWk5_b,58_EnhA11_d,57_EnhA11_c,58_EnhA11_d,59_EnhA11_e,58_EnhA11_d,59_EnhA11_e,58_EnhA11_d,64_EnhA19
chr7	142570400	142570600	30_Acet2
chr7	142571600	142572000	40_EnhWk5_b
chr7	142574400	142574600	31_Acet3
chr7	142575000	142575200	31_Acet3
chr7	142575400	142575600	31_Acet3
chr7	142576800	142577200	31_Acet3
chr7	142578000	142578200	31_Acet3
chr7	142578400	142588800	40_EnhWk5_b,58_EnhA11_d,40_EnhWk5_b,58_EnhA11_d,67_TxEnh2_b,58_EnhA11_d,40_EnhWk5_b,34_Acet7_b,58_EnhA11_d,59_EnhA11_e,40_EnhWk5_b,59_EnhA11_e,40_EnhWk5_b,62_EnhA15_a,40_EnhWk5_b,62_EnhA15_a,40_EnhWk5_b,58_EnhA11_d,59_EnhA11_e,40_EnhWk5_b
chr7	142589000	142589600	31_Acet3
chr7	142589800	142591600	63_EnhA15_b,40_EnhWk5_b,62_EnhA15_a,35_Acet8,30_Acet2
chr7	142592600	142594400	40_EnhWk5_b,30_Acet2,40_EnhWk5_b
chr7	142595000	142596800	30_Acet2,40_EnhWk5_b,30_Acet2,64_EnhA19,40_EnhWk5_b
chr7	142597000	142601000	40_EnhWk5_b,58_EnhA11_d,91_BivProm3_b,58_EnhA11_d,40_EnhWk5_b,31_Acet3,40_EnhWk5_b,31_Acet3
chr7	142601200	142601400	40_EnhWk5_b
chr7	142601600	142602000	30_Acet2,31_Acet3
chr7	142602400	142603200	40_EnhWk5_b,64_EnhA19,40_EnhWk5_b
chr7	142603800	142605200	65_TxEnh1,99_PromF7,66_TxEnh2_a,39_EnhWk5_a,40_EnhWk5_b
chr7	142605800	142606000	36_EnhWk1
chr7	142606400	142606600	40_EnhWk5_b
chr7	142607000	142619600	40_EnhWk5_b,58_EnhA11_d,39_EnhWk5_a,40_EnhWk5_b,39_EnhWk5_a,91_BivProm3_b,40_EnhWk5_b,39_EnhWk5_a,91_BivProm3_b,40_EnhWk5_b,36_EnhWk1,31_Acet3,40_EnhWk5_b,30_Acet2,39_EnhWk5_a,41_EnhWk6,37_EnhWk2,39_EnhWk5_a,40_EnhWk5_b,39_EnhWk5_a,41_EnhWk6
chr7	142619800	142622000	39_EnhWk5_a,41_EnhWk6,39_EnhWk5_a
chr7	142622800	142623200	30_Acet2
chr7	142624400	142625000	40_EnhWk5_b,39_EnhWk5_a,40_EnhWk5_b
chr7	142625200	142630400	40_EnhWk5_b,39_EnhWk5_a,41_EnhWk6,53_EnhA8_b,91_BivProm3_b,40_EnhWk5_b,30_Acet2,40_EnhWk5_b,64_EnhA19,36_EnhWk1
chr7	142632400	142634000	91_BivProm3_b,60_EnhA11_f,39_EnhWk5_a,40_EnhWk5_b,31_Acet3
chr7	142634400	142635400	40_EnhWk5_b,39_EnhWk5_a,40_EnhWk5_b
chr7	142635600	142636000	39_EnhWk5_a
chr7	142636200	142638600	39_EnhWk5_a,41_EnhWk6,53_EnhA8_b,41_EnhWk6,39_EnhWk5_a,40_EnhWk5_b
chr7	142639000	142640400	40_EnhWk5_b
chr7	142640800	142641000	40_EnhWk5_b
chr7	142642000	142642800	39_EnhWk5_a,40_EnhWk5_b
chr7	142645600	142647600	58_EnhA11_d,91_BivProm3_b,58_EnhA11_d,40_EnhWk5_b
chr7	142649200	142649400	30_Acet2
chr7	142654000	142654200	31_Acet3
chr7	142654600	142655000	40_EnhWk5_b
chr7	142656000	142657000	40_EnhWk5_b,39_EnhWk5_a
chr7	142657200	142657600	31_Acet3,36_EnhWk1
chr7	142658800	142659000	30_Acet2
chr7	142662600	142663400	31_Acet3
chr7	142667800	142673200	40_EnhWk5_b,58_EnhA11_d,40_EnhWk5_b,39_EnhWk5_a,41_EnhWk6,39_EnhWk5_a,58_EnhA11_d,41_EnhWk6,58_EnhA11_d,40_EnhWk5_b
chr7	142681200	142682200	40_EnhWk5_b,39_EnhWk5_a,40_EnhWk5_b,30_Acet2,40_EnhWk5_b
chr7	142684000	142687000	40_EnhWk5_b,31_Acet3,40_EnhWk5_b,39_EnhWk5_a,40_EnhWk5_b,30_Acet2
chr7	142687800	142688000	40_EnhWk5_b
chr7	142689000	142692000	30_Acet2,40_EnhWk5_b,31_Acet3,40_EnhWk5_b,39_EnhWk5_a,40_EnhWk5_b
chr7	142695200	142703000	40_EnhWk5_b,44_EnhWk8,38_EnhWk4,44_EnhWk8,40_EnhWk5_b,39_EnhWk5_a,40_EnhWk5_b
chr7	142703600	142723800	59_EnhA11_e,58_EnhA11_d,40_EnhWk5_b,58_EnhA11_d,40_EnhWk5_b,58_EnhA11_d,40_EnhWk5_b,58_EnhA11_d,91_BivProm3_b,53_EnhA8_b,58_EnhA11_d,53_EnhA8_b,43_EnhWk7_b,58_EnhA11_d,53_EnhA8_b,41_EnhWk6,58_EnhA11_d,40_EnhWk5_b,58_EnhA11_d,39_EnhWk5_a,58_EnhA11_d,91_BivProm3_b,41_EnhWk6,58_EnhA11_d,91_BivProm3_b,58_EnhA11_d,91_BivProm3_b,58_EnhA11_d,91_BivProm3_b,58_EnhA11_d,40_EnhWk5_b
chr7	142726200	142727400	31_Acet3,30_Acet2,40_EnhWk5_b
chr7	142728800	142729800	30_Acet2,40_EnhWk5_b
chr7	142731800	142733200	40_EnhWk5_b,42_EnhWk7_a
chr7	142736200	142736800	38_EnhWk4
chr7	142737000	142741400	40_EnhWk5_b,42_EnhWk7_a,40_EnhWk5_b,42_EnhWk7_a,43_EnhWk7_b,42_EnhWk7_a,40_EnhWk5_b
chr7	142741600	142742000	37_EnhWk2
chr7	142742200	142742400	37_EnhWk2
chr7	142743600	142743800	30_Acet2
chr7	142745000	142747200	40_EnhWk5_b,59_EnhA11_e,58_EnhA11_d,59_EnhA11_e,40_EnhWk5_b
chr7	142749800	142750400	38_EnhWk4,64_EnhA19
chr7	142750800	142751200	38_EnhWk4
chr7	142753200	142753400	36_EnhWk1
chr7	142756200	142756400	36_EnhWk1
chr7	142757200	142757400	31_Acet3
chr7	142758200	142758400	31_Acet3
chr7	142758600	142758800	31_Acet3
chr7	142759200	142759400	31_Acet3
chr7	142763000	142763200	31_Acet3
chr7	142763600	142764000	31_Acet3
chr7	142765000	142765200	31_Acet3
chr7	142766000	142766400	31_Acet3
chr7	142767400	142768000	30_Acet2
chr7	142768800	142769600	31_Acet3,30_Acet2
chr7	142770400	142772800	42_EnhWk7_a,91_BivProm3_b,42_EnhWk7_a,64_EnhA19,38_EnhWk4
chr7	142776600	142776800	37_EnhWk2
chr7	142780000	142780200	42_EnhWk7_a
chr7	142781400	142782000	31_Acet3
chr7	142782600	142816200	42_EnhWk7_a,43_EnhWk7_b,96_PromF5_a,53_EnhA8_b,41_EnhWk6,53_EnhA8_b,41_EnhWk6,53_EnhA8_b,41_EnhWk6,53_EnhA8_b,41_EnhWk6,53_EnhA8_b,41_EnhWk6,39_EnhWk5_a,41_EnhWk6,53_EnhA8_b,41_EnhWk6,53_EnhA8_b,41_EnhWk6,53_EnhA8_b,97_PromF5_b,96_PromF5_a,97_PromF5_b,53_EnhA8_b,41_EnhWk6,53_EnhA8_b,41_EnhWk6,53_EnhA8_b,41_EnhWk6,53_EnhA8_b,41_EnhWk6,39_EnhWk5_a,41_EnhWk6,39_EnhWk5_a
chr7	142816400	142816600	39_EnhWk5_a
chr7	142816800	142817400	30_Acet2,40_EnhWk5_b
chr7	142818000	142819200	30_Acet2,39_EnhWk5_a,40_EnhWk5_b,39_EnhWk5_a
chr7	142819600	142820000	30_Acet2
chr7	142826600	142826800	30_Acet2
chr7	142827600	142828600	36_EnhWk1,38_EnhWk4,64_EnhA19,38_EnhWk4
chr7	142829400	142829800	31_Acet3
chr7	142831200	142831800	30_Acet2,40_EnhWk5_b
chr7	142832200	142836800	40_EnhWk5_b,59_EnhA11_e,40_EnhWk5_b,58_EnhA11_d,40_EnhWk5_b,39_EnhWk5_a,40_EnhWk5_b
chr7	142837200	142837400	31_Acet3
chr7	142838200	142839200	40_EnhWk5_b,62_EnhA15_a,40_EnhWk5_b
chr7	142840400	142840600	31_Acet3
chr7	142841400	142841800	31_Acet3
chr7	142842200	142844200	38_EnhWk4
chr7	142845000	142845200	40_EnhWk5_b
chr7	142845800	142846200	31_Acet3
chr7	142847200	142847400	38_EnhWk4
chr7	142849600	142851600	35_Acet8,51_EnhA6_d,39_EnhWk5_a,49_EnhA6_b
chr7	142851800	142852400	40_EnhWk5_b,59_EnhA11_e
chr7	142852600	142852800	31_Acet3
chr7	142853000	142858200	40_EnhWk5_b,59_EnhA11_e,58_EnhA11_d,99_PromF7,98_PromF6,94_PromF3,100_TSS1,95_PromF4,100_TSS1,96_PromF5_a,97_PromF5_b,45_EnhA1,50_EnhA6_c,39_EnhWk5_a,40_EnhWk5_b
chr7	142858600	142860800	40_EnhWk5_b,39_EnhWk5_a,50_EnhA6_c,65_TxEnh1,50_EnhA6_c,65_TxEnh1,51_EnhA6_d,50_EnhA6_c
chr7	142861000	142861200	50_EnhA6_c
chr7	142861800	142862200	74_TxEnh8
chr7	142862400	142869200	50_EnhA6_c,74_TxEnh8,70_TxEnh4_b,50_EnhA6_c,73_TxEnh7,50_EnhA6_c,74_TxEnh8
chr7	142870200	142872600	74_TxEnh8,70_TxEnh4_b,50_EnhA6_c
chr7	142873400	142873800	49_EnhA6_b
chr7	142874400	142874600	49_EnhA6_b
chr7	142875000	142875200	49_EnhA6_b
chr7	142875400	142876000	49_EnhA6_b
chr7	142876600	142876800	49_EnhA6_b
chr7	142877000	142877200	49_EnhA6_b
chr7	142880800	142887400	39_EnhWk5_a,64_EnhA19,35_Acet8,64_EnhA19,35_Acet8,64_EnhA19,35_Acet8,64_EnhA19,61_EnhA14,35_Acet8,61_EnhA14,35_Acet8,64_EnhA19
chr7	142888200	142888400	31_Acet3
chr7	142889400	142889600	35_Acet8
chr7	142889800	142890200	35_Acet8
chr7	142890400	142890600	31_Acet3
chr7	142894800	142895800	62_EnhA15_a,36_EnhWk1,62_EnhA15_a
chr7	142896200	142896400	30_Acet2
chr7	142897800	142900800	64_EnhA19,35_Acet8,64_EnhA19,35_Acet8,64_EnhA19,35_Acet8
chr7	142901000	142903200	35_Acet8
chr7	142906600	142907200	30_Acet2
chr7	142908000	142911600	30_Acet2,59_EnhA11_e,55_EnhA11_a,56_EnhA11_b,55_EnhA11_a,57_EnhA11_c,59_EnhA11_e
chr7	142912400	142914600	30_Acet2,38_EnhWk4,64_EnhA19,35_Acet8,61_EnhA14,35_Acet8
chr7	142916800	142917400	38_EnhWk4
chr7	142918800	142919000	30_Acet2
chr7	142919400	142920200	31_Acet3,30_Acet2,31_Acet3
chr7	142921000	142921600	31_Acet3
chr7	142925600	142930000	60_EnhA11_f,57_EnhA11_c,56_EnhA11_b,57_EnhA11_c,60_EnhA11_f,40_EnhWk5_b
chr7	142930600	142931000	35_Acet8
chr7	142931200	142931400	31_Acet3
chr7	142931600	142932000	31_Acet3
chr7	142934800	142935000	31_Acet3
chr7	142936800	142937400	31_Acet3
chr7	142939400	142939600	60_EnhA11_f
chr7	142941200	142941400	64_EnhA19
chr7	142941800	142942000	31_Acet3
chr7	142947400	142947800	31_Acet3
chr7	142948600	142949000	30_Acet2
chr7	142950200	142950600	30_Acet2
chr7	142951400	142951600	35_Acet8
chr7	142952400	142952600	30_Acet2
chr7	142953400	142953600	30_Acet2
chr7	142956600	142959200	35_Acet8,61_EnhA14,35_Acet8,61_EnhA14,64_EnhA19,35_Acet8
chr7	142961800	142963400	64_EnhA19,59_EnhA11_e
chr7	142964000	142964200	30_Acet2
chr7	142964600	142964800	30_Acet2
chr7	142966600	142967400	31_Acet3,30_Acet2
chr7	142968200	142970000	40_EnhWk5_b,59_EnhA11_e,40_EnhWk5_b
chr7	142970400	142970800	30_Acet2
chr7	142971000	142971200	30_Acet2
chr7	142971800	142972000	30_Acet2
chr7	142972600	142972800	30_Acet2
chr7	142974000	142974200	31_Acet3
chr7	142974400	142975000	40_EnhWk5_b,30_Acet2
chr7	142976000	142976400	31_Acet3
chr7	142983800	142984800	49_EnhA6_b
chr7	142986200	142986400	49_EnhA6_b
chr7	142986800	142987600	31_Acet3,49_EnhA6_b,51_EnhA6_d
chr7	142989600	142990000	31_Acet3
chr7	142991400	142991600	30_Acet2
chr7	142991800	142993200	31_Acet3,36_EnhWk1,64_EnhA19,30_Acet2
chr7	142995400	142996000	40_EnhWk5_b
chr7	142997200	142998200	31_Acet3,38_EnhWk4,64_EnhA19,38_EnhWk4
chr7	142998600	143000000	31_Acet3,63_EnhA15_b
chr7	143002400	143006800	38_EnhWk4,61_EnhA14,66_TxEnh2_a,99_PromF7,97_PromF5_b,65_TxEnh1,50_EnhA6_c,49_EnhA6_b,51_EnhA6_d,49_EnhA6_b,40_EnhWk5_b,49_EnhA6_b,40_EnhWk5_b,51_EnhA6_d
chr7	143007000	143007400	51_EnhA6_d
chr7	143007600	143009800	31_Acet3,40_EnhWk5_b,60_EnhA11_f,58_EnhA11_d,42_EnhWk7_a,40_EnhWk5_b
chr7	143010000	143010400	42_EnhWk7_a,40_EnhWk5_b
chr7	143010800	143018800	38_EnhWk4,42_EnhWk7_a,38_EnhWk4,42_EnhWk7_a,49_EnhA6_b,50_EnhA6_c,45_EnhA1,33_Acet7_a,50_EnhA6_c,42_EnhWk7_a,43_EnhWk7_b,42_EnhWk7_a,50_EnhA6_c,42_EnhWk7_a,40_EnhWk5_b,42_EnhWk7_a
chr7	143020200	143021800	40_EnhWk5_b,42_EnhWk7_a,40_EnhWk5_b,30_Acet2,40_EnhWk5_b
chr7	143022200	143022400	51_EnhA6_d
chr7	143022800	143023400	49_EnhA6_b,30_Acet2
chr7	143024800	143025000	30_Acet2
chr7	143026200	143027600	30_Acet2,31_Acet3,51_EnhA6_d,49_EnhA6_b
chr7	143028800	143029400	30_Acet2
chr7	143030000	143032400	40_EnhWk5_b,58_EnhA11_d,40_EnhWk5_b,59_EnhA11_e,40_EnhWk5_b
chr7	143032600	143033200	30_Acet2,40_EnhWk5_b
chr7	143037800	143038000	31_Acet3
chr7	143038200	143039200	40_EnhWk5_b,31_Acet3
chr7	143039800	143040200	36_EnhWk1
chr7	143040400	143040800	30_Acet2
chr7	143041000	143041200	31_Acet3
chr7	143041600	143044400	36_EnhWk1,51_EnhA6_d,49_EnhA6_b,50_EnhA6_c,33_Acet7_a,65_TxEnh1,36_EnhWk1,30_Acet2,31_Acet3
chr7	143044800	143050200	36_EnhWk1,31_Acet3,35_Acet8,59_EnhA11_e,58_EnhA11_d,59_EnhA11_e,58_EnhA11_d,59_EnhA11_e,58_EnhA11_d,42_EnhWk7_a
chr7	143050400	143051400	31_Acet3,40_EnhWk5_b,38_EnhWk4,64_EnhA19
chr7	143051800	143052000	31_Acet3
chr7	143052200	143052400	31_Acet3
chr7	143053400	143053600	30_Acet2
chr7	143057400	143059000	31_Acet3,40_EnhWk5_b
chr7	143059600	143060000	31_Acet3
chr7	143060400	143062400	31_Acet3,40_EnhWk5_b,42_EnhWk7_a,40_EnhWk5_b
chr7	143063800	143064400	36_EnhWk1
chr7	143064600	143064800	31_Acet3
chr7	143066400	143071600	31_Acet3,38_EnhWk4,64_EnhA19,38_EnhWk4,64_EnhA19,38_EnhWk4,31_Acet3,30_Acet2
chr7	143072000	143072600	31_Acet3
chr7	143073600	143073800	36_EnhWk1
chr7	143075600	143078200	30_Acet2,36_EnhWk1,30_Acet2,36_EnhWk1,40_EnhWk5_b,30_Acet2
chr7	143083400	143086400	42_EnhWk7_a,58_EnhA11_d,42_EnhWk7_a,40_EnhWk5_b,42_EnhWk7_a
chr7	143095400	143096200	38_EnhWk4
chr7	143096400	143096800	36_EnhWk1
chr7	143104000	143105200	63_EnhA15_b
chr7	143105400	143106000	63_EnhA15_b
chr7	143106200	143106400	31_Acet3
chr7	143107800	143108000	63_EnhA15_b
chr7	143118200	143121600	40_EnhWk5_b,31_Acet3,40_EnhWk5_b,42_EnhWk7_a,40_EnhWk5_b,42_EnhWk7_a
chr7	143125800	143132800	55_EnhA11_a,58_EnhA11_d,55_EnhA11_a,58_EnhA11_d,59_EnhA11_e,35_Acet8,30_Acet2,64_EnhA19,59_EnhA11_e,65_TxEnh1,61_EnhA14,65_TxEnh1,64_EnhA19
chr7	143133000	143133200	30_Acet2
chr7	143135000	143135200	30_Acet2
chr7	143135600	143135800	30_Acet2
chr7	143136000	143136200	30_Acet2
chr7	143137400	143139800	31_Acet3,36_EnhWk1,30_Acet2,36_EnhWk1,62_EnhA15_a,36_EnhWk1
chr7	143140000	143140200	30_Acet2
chr7	143140400	143140600	31_Acet3
chr7	143140800	143141200	31_Acet3
chr7	143141800	143142400	31_Acet3
chr7	143143800	143144000	30_Acet2
chr7	143145800	143148400	31_Acet3,30_Acet2,35_Acet8,36_EnhWk1,35_Acet8
chr7	143148600	143149000	30_Acet2
chr7	143152000	143152800	40_EnhWk5_b,62_EnhA15_a,31_Acet3
chr7	143153200	143153800	40_EnhWk5_b,30_Acet2
chr7	143158400	143158600	31_Acet3
chr7	143159400	143159800	36_EnhWk1
chr7	143160000	143160200	36_EnhWk1
chr7	143168200	143168400	40_EnhWk5_b
chr7	143168800	143173800	42_EnhWk7_a,40_EnhWk5_b,42_EnhWk7_a,58_EnhA11_d,40_EnhWk5_b,31_Acet3,36_EnhWk1,64_EnhA19,35_Acet8,36_EnhWk1,32_Acet6,61_EnhA14,65_TxEnh1,92_BivProm4,61_EnhA14,65_TxEnh1,36_EnhWk1,35_Acet8,36_EnhWk1
chr7	143174400	143174800	31_Acet3
chr7	143175000	143175200	40_EnhWk5_b
chr7	143181200	143184400	40_EnhWk5_b,42_EnhWk7_a,40_EnhWk5_b,42_EnhWk7_a,40_EnhWk5_b,30_Acet2
chr7	143185600	143185800	44_EnhWk8
chr7	143187000	143187200	31_Acet3
chr7	143188600	143188800	31_Acet3
chr7	143189200	143189400	30_Acet2
chr7	143189600	143189800	31_Acet3
chr7	143191600	143192000	31_Acet3
chr7	143194600	143194800	31_Acet3
chr7	143199400	143200000	40_EnhWk5_b,30_Acet2
chr7	143200800	143201800	31_Acet3,40_EnhWk5_b,31_Acet3
chr7	143202600	143202800	30_Acet2
chr7	143203200	143208000	44_EnhWk8,64_EnhA19,49_EnhA6_b,44_EnhWk8,40_EnhWk5_b,42_EnhWk7_a,58_EnhA11_d,46_EnhA3_a,67_TxEnh2_b,58_EnhA11_d,59_EnhA11_e,40_EnhWk5_b,31_Acet3
chr7	143208200	143209800	40_EnhWk5_b,59_EnhA11_e
chr7	143210200	143211600	35_Acet8,31_Acet3
chr7	143213800	143218400	40_EnhWk5_b,42_EnhWk7_a,58_EnhA11_d,60_EnhA11_f,59_EnhA11_e,49_EnhA6_b,59_EnhA11_e,51_EnhA6_d,49_EnhA6_b,51_EnhA6_d
chr7	143219200	143230000	31_Acet3,60_EnhA11_f,40_EnhWk5_b,60_EnhA11_f,57_EnhA11_c,56_EnhA11_b,57_EnhA11_c,60_EnhA11_f,64_EnhA19,35_Acet8,59_EnhA11_e,60_EnhA11_f,59_EnhA11_e,35_Acet8,59_EnhA11_e,35_Acet8,59_EnhA11_e,60_EnhA11_f,55_EnhA11_a,59_EnhA11_e,40_EnhWk5_b,51_EnhA6_d,48_EnhA6_a,51_EnhA6_d,36_EnhWk1
chr7	143230600	143231400	30_Acet2
chr7	143233600	143235600	59_EnhA11_e,55_EnhA11_a,59_EnhA11_e
chr7	143237600	143249200	56_EnhA11_b,47_EnhA3_b,56_EnhA11_b,93_PromF2,67_TxEnh2_b,58_EnhA11_d,59_EnhA11_e,61_EnhA14,34_Acet7_b,66_TxEnh2_a,58_EnhA11_d,67_TxEnh2_b,52_EnhA8_a,67_TxEnh2_b,66_TxEnh2_a,39_EnhWk5_a,91_BivProm3_b,39_EnhWk5_a,58_EnhA11_d,67_TxEnh2_b,58_EnhA11_d,67_TxEnh2_b,53_EnhA8_b
chr7	143249600	143253600	39_EnhWk5_a,41_EnhWk6,53_EnhA8_b,67_TxEnh2_b,53_EnhA8_b,41_EnhWk6,39_EnhWk5_a
chr7	143254400	143265000	39_EnhWk5_a,41_EnhWk6,39_EnhWk5_a,41_EnhWk6,39_EnhWk5_a,41_EnhWk6,53_EnhA8_b,41_EnhWk6,39_EnhWk5_a,41_EnhWk6,39_EnhWk5_a,41_EnhWk6,53_EnhA8_b,98_PromF6,94_PromF3,95_PromF4,94_PromF3,98_PromF6,93_PromF2
chr7	143265400	143265800	72_TxEnh6
chr7	143266000	143266600	72_TxEnh6
chr7	143266800	143268200	72_TxEnh6,69_TxEnh4_a
chr7	143268400	143269800	69_TxEnh4_a
chr7	143273000	143273200	40_EnhWk5_b
chr7	143276000	143276400	31_Acet3
chr7	143277800	143278200	51_EnhA6_d
chr7	143278600	143291800	51_EnhA6_d,50_EnhA6_c,45_EnhA1,93_PromF2,53_EnhA8_b,93_PromF2,53_EnhA8_b,45_EnhA1,50_EnhA6_c,51_EnhA6_d,65_TxEnh1,35_Acet8,62_EnhA15_a,35_Acet8,62_EnhA15_a,40_EnhWk5_b,66_TxEnh2_a,53_EnhA8_b,45_EnhA1,48_EnhA6_a,45_EnhA1,93_PromF2,94_PromF3,100_TSS1,95_PromF4,94_PromF3,98_PromF6,99_PromF7,67_TxEnh2_b,72_TxEnh6,74_TxEnh8
chr7	143292200	143292600	69_TxEnh4_a
chr7	143293000	143294800	69_TxEnh4_a,68_TxEnh3,69_TxEnh4_a
chr7	143295200	143295600	69_TxEnh4_a,72_TxEnh6
chr7	143296000	143296200	72_TxEnh6
chr7	143297000	143297400	72_TxEnh6,74_TxEnh8
chr7	143298400	143300200	69_TxEnh4_a,74_TxEnh8,68_TxEnh3
chr7	143300600	143300800	68_TxEnh3
chr7	143301200	143301600	68_TxEnh3,47_EnhA3_b
chr7	143302000	143303000	68_TxEnh3
chr7	143304800	143306200	69_TxEnh4_a,74_TxEnh8
chr7	143306600	143307200	69_TxEnh4_a
chr7	143308200	143309200	74_TxEnh8
chr7	143310200	143312600	66_TxEnh2_a,53_EnhA8_b,39_EnhWk5_a,41_EnhWk6,39_EnhWk5_a,40_EnhWk5_b,59_EnhA11_e,40_EnhWk5_b
chr7	143313400	143326800	40_EnhWk5_b,59_EnhA11_e,58_EnhA11_d,55_EnhA11_a,57_EnhA11_c,60_EnhA11_f,63_EnhA15_b,61_EnhA14,65_TxEnh1,61_EnhA14,34_Acet7_b,61_EnhA14,63_EnhA15_b,61_EnhA14,59_EnhA11_e,58_EnhA11_d,59_EnhA11_e,34_Acet7_b,59_EnhA11_e,34_Acet7_b,58_EnhA11_d,59_EnhA11_e,42_EnhWk7_a,58_EnhA11_d,42_EnhWk7_a,40_EnhWk5_b,42_EnhWk7_a,40_EnhWk5_b
chr7	143327400	143329000	40_EnhWk5_b,42_EnhWk7_a,58_EnhA11_d,42_EnhWk7_a,40_EnhWk5_b
chr7	143329200	143329400	31_Acet3
chr7	143329600	143332800	40_EnhWk5_b,36_EnhWk1,32_Acet6,64_EnhA19,59_EnhA11_e,34_Acet7_b,59_EnhA11_e,40_EnhWk5_b,59_EnhA11_e
chr7	143333000	143334800	31_Acet3,36_EnhWk1,32_Acet6,36_EnhWk1
chr7	143335600	143336000	31_Acet3
chr7	143336400	143336800	31_Acet3,40_EnhWk5_b
chr7	143337800	143338000	31_Acet3
chr7	143338600	143338800	31_Acet3
chr7	143340400	143340800	31_Acet3
chr7	143341200	143341400	31_Acet3
chr7	143341800	143342000	30_Acet2
chr7	143342200	143342400	31_Acet3
chr7	143342600	143342800	31_Acet3
chr7	143343000	143343200	40_EnhWk5_b
chr7	143343800	143344000	31_Acet3
chr7	143344600	143344800	31_Acet3
chr7	143345000	143346400	91_BivProm3_b,99_PromF7,88_BivProm1,91_BivProm3_b
chr7	143347400	143347600	31_Acet3
chr7	143350400	143350600	49_EnhA6_b
chr7	143350800	143353200	51_EnhA6_d,49_EnhA6_b,48_EnhA6_a,37_EnhWk2
chr7	143353600	143357400	40_EnhWk5_b,49_EnhA6_b,37_EnhWk2,49_EnhA6_b,48_EnhA6_a,37_EnhWk2,71_TxEnh5
chr7	143358200	143358400	49_EnhA6_b
chr7	143358800	143364000	49_EnhA6_b,90_BivProm3_a,88_BivProm1,96_PromF5_a,88_BivProm1,89_BivProm2,90_BivProm3_a
chr7	143367800	143368800	37_EnhWk2
chr7	143369000	143386800	62_EnhA15_a,61_EnhA14,62_EnhA15_a,50_EnhA6_c,73_TxEnh7,93_PromF2,47_EnhA3_b,67_TxEnh2_b,57_EnhA11_c,56_EnhA11_b,47_EnhA3_b,54_EnhA9,52_EnhA8_a,47_EnhA3_b,56_EnhA11_b,57_EnhA11_c,73_TxEnh7,56_EnhA11_b,47_EnhA3_b,56_EnhA11_b,73_TxEnh7,47_EnhA3_b,54_EnhA9,94_PromF3,95_PromF4,94_PromF3,54_EnhA9,47_EnhA3_b,54_EnhA9,98_PromF6,54_EnhA9,47_EnhA3_b,52_EnhA8_a,93_PromF2,54_EnhA9
chr7	143388000	143388200	68_TxEnh3
chr7	143389200	143389400	68_TxEnh3
chr7	143390400	143390800	68_TxEnh3,69_TxEnh4_a
chr7	143391000	143391200	68_TxEnh3
chr7	143392200	143394600	68_TxEnh3,74_TxEnh8,68_TxEnh3,40_EnhWk5_b
chr7	143394800	143397600	68_TxEnh3,73_TxEnh7,45_EnhA1,50_EnhA6_c,74_TxEnh8,71_TxEnh5
chr7	143398600	143400200	71_TxEnh5
chr7	143401200	143401600	71_TxEnh5
chr7	143401800	143418000	39_EnhWk5_a,41_EnhWk6,66_TxEnh2_a,41_EnhWk6,39_EnhWk5_a,66_TxEnh2_a,41_EnhWk6,66_TxEnh2_a,53_EnhA8_b,99_PromF7,98_PromF6,96_PromF5_a,88_BivProm1,99_PromF7,98_PromF6,93_PromF2,67_TxEnh2_b,56_EnhA11_b,47_EnhA3_b,56_EnhA11_b,57_EnhA11_c,58_EnhA11_d,57_EnhA11_c,56_EnhA11_b,55_EnhA11_a,59_EnhA11_e,55_EnhA11_a,56_EnhA11_b,55_EnhA11_a,60_EnhA11_f,34_Acet7_b,60_EnhA11_f,58_EnhA11_d,60_EnhA11_f,40_EnhWk5_b,59_EnhA11_e,61_EnhA14
chr7	143418200	143418800	44_EnhWk8,64_EnhA19
chr7	143419600	143420400	65_TxEnh1
chr7	143424600	143424800	31_Acet3
chr7	143426200	143428200	65_TxEnh1,58_EnhA11_d,66_TxEnh2_a,65_TxEnh1,35_Acet8
chr7	143428600	143429200	35_Acet8,59_EnhA11_e
chr7	143429400	143433600	35_Acet8,59_EnhA11_e,55_EnhA11_a,59_EnhA11_e,32_Acet6,35_Acet8
chr7	143433800	143440600	63_EnhA15_b,65_TxEnh1,61_EnhA14,63_EnhA15_b,65_TxEnh1,58_EnhA11_d,61_EnhA14,58_EnhA11_d,46_EnhA3_a,66_TxEnh2_a,58_EnhA11_d,40_EnhWk5_b,31_Acet3,35_Acet8,40_EnhWk5_b,35_Acet8
chr7	143443400	143444000	63_EnhA15_b
chr7	143444200	143445800	63_EnhA15_b,44_EnhWk8,64_EnhA19
chr7	143446600	143447000	30_Acet2
chr7	143448600	143449000	31_Acet3,30_Acet2
chr7	143450200	143450400	31_Acet3
chr7	143451200	143461400	40_EnhWk5_b,59_EnhA11_e,58_EnhA11_d,59_EnhA11_e,40_EnhWk5_b,59_EnhA11_e,32_Acet6,59_EnhA11_e,55_EnhA11_a,59_EnhA11_e,40_EnhWk5_b,59_EnhA11_e
chr7	143461600	143461800	59_EnhA11_e
chr7	143462600	143464600	59_EnhA11_e,40_EnhWk5_b,59_EnhA11_e,55_EnhA11_a,59_EnhA11_e,40_EnhWk5_b
chr7	143464800	143465200	35_Acet8,30_Acet2
chr7	143466000	143466400	31_Acet3
chr7	143467200	143469000	35_Acet8
chr7	143469400	143470400	62_EnhA15_a,35_Acet8,44_EnhWk8
chr7	143472800	143473000	35_Acet8
chr7	143473400	143473600	40_EnhWk5_b
chr7	143475400	143475800	35_Acet8,30_Acet2
chr7	143477600	143482400	62_EnhA15_a,40_EnhWk5_b,32_Acet6,36_EnhWk1,32_Acet6,36_EnhWk1,40_EnhWk5_b,59_EnhA11_e,58_EnhA11_d,39_EnhWk5_a,40_EnhWk5_b
chr7	143483400	143502600	30_Acet2,40_EnhWk5_b,59_EnhA11_e,55_EnhA11_a,59_EnhA11_e,55_EnhA11_a,59_EnhA11_e,55_EnhA11_a,46_EnhA3_a,55_EnhA11_a,59_EnhA11_e,40_EnhWk5_b,59_EnhA11_e,34_Acet7_b,59_EnhA11_e,34_Acet7_b,55_EnhA11_a,59_EnhA11_e,34_Acet7_b,58_EnhA11_d,59_EnhA11_e,40_EnhWk5_b,59_EnhA11_e,55_EnhA11_a,59_EnhA11_e,40_EnhWk5_b,59_EnhA11_e,40_EnhWk5_b,32_Acet6,65_TxEnh1,34_Acet7_b,59_EnhA11_e,34_Acet7_b,65_TxEnh1,33_Acet7_a,59_EnhA11_e,40_EnhWk5_b,59_EnhA11_e,40_EnhWk5_b,59_EnhA11_e
chr7	143502800	143503800	40_EnhWk5_b
chr7	143504000	143504400	40_EnhWk5_b
chr7	143504600	143508800	30_Acet2,59_EnhA11_e,40_EnhWk5_b,59_EnhA11_e,40_EnhWk5_b,31_Acet3,40_EnhWk5_b
chr7	143510600	143510800	31_Acet3
chr7	143511000	143512000	64_EnhA19,92_BivProm4,64_EnhA19
chr7	143512200	143514200	32_Acet6,64_EnhA19,51_EnhA6_d,32_Acet6,59_EnhA11_e,40_EnhWk5_b
chr7	143514400	143515800	40_EnhWk5_b,32_Acet6,49_EnhA6_b,36_EnhWk1
chr7	143516000	143522000	40_EnhWk5_b,59_EnhA11_e,50_EnhA6_c,49_EnhA6_b,59_EnhA11_e,50_EnhA6_c,59_EnhA11_e,50_EnhA6_c,51_EnhA6_d,49_EnhA6_b,40_EnhWk5_b,32_Acet6,36_EnhWk1
chr7	143589600	143590000	38_EnhWk4
chr7	143620800	143621200	65_TxEnh1,92_BivProm4
chr7	143634600	143635000	39_EnhWk5_a
chr7	143712200	143712600	35_Acet8
chr7	143731600	143731800	31_Acet3
chr7	143732400	143733400	35_Acet8,31_Acet3
chr7	143734000	143737400	35_Acet8,40_EnhWk5_b,38_EnhWk4,61_EnhA14,66_TxEnh2_a,65_TxEnh1
chr7	143740000	143740800	31_Acet3
chr7	143741400	143741800	38_EnhWk4
chr7	143756200	143756600	36_EnhWk1,65_TxEnh1
chr7	143767600	143768000	30_Acet2,31_Acet3
chr7	143780600	143780800	36_EnhWk1
chr7	143787400	143787800	31_Acet3
chr7	143823400	143824000	39_EnhWk5_a,35_Acet8
chr7	143836400	143836800	100_TSS1,97_PromF5_b
chr7	143850200	143850400	71_TxEnh5
chr7	143850800	143851000	71_TxEnh5
chr7	143871200	143871400	63_EnhA15_b
chr7	143872000	143872200	38_EnhWk4
chr7	143874600	143875800	71_TxEnh5
chr7	143876600	143877800	71_TxEnh5
chr7	143878400	143880000	51_EnhA6_d,36_EnhWk1,51_EnhA6_d
chr7	143880600	143883400	64_EnhA19,71_TxEnh5,37_EnhWk2,64_EnhA19,45_EnhA1,97_PromF5_b,92_BivProm4
chr7	143883600	143884000	91_BivProm3_b,92_BivProm4
chr7	143884200	143887800	90_BivProm3_a,92_BivProm4,97_PromF5_b,92_BivProm4,91_BivProm3_b,42_EnhWk7_a,40_EnhWk5_b,65_TxEnh1,40_EnhWk5_b,65_TxEnh1
chr7	143888200	143888400	71_TxEnh5
chr7	143896000	143897000	38_EnhWk4,65_TxEnh1
chr7	143897200	143897600	65_TxEnh1
chr7	143897800	143898000	65_TxEnh1
chr7	143898600	143898800	65_TxEnh1
chr7	143899000	143903600	65_TxEnh1,33_Acet7_a,92_BivProm4,45_EnhA1,99_PromF7,98_PromF6,96_PromF5_a,94_PromF3,95_PromF4,100_TSS1,43_EnhWk7_b,53_EnhA8_b,39_EnhWk5_a,62_EnhA15_a
chr7	143904200	143908600	65_TxEnh1,38_EnhWk4,33_Acet7_a,64_EnhA19,61_EnhA14,33_Acet7_a,61_EnhA14,35_Acet8,63_EnhA15_b
chr7	143909200	143911600	35_Acet8,64_EnhA19,32_Acet6,35_Acet8,32_Acet6,35_Acet8
chr7	143911800	143915200	35_Acet8,63_EnhA15_b
chr7	143915800	143916400	31_Acet3
chr7	143924800	143925000	30_Acet2
chr7	143927200	143927400	31_Acet3
chr7	143929800	143930000	36_EnhWk1
chr7	143931200	143931800	31_Acet3,36_EnhWk1
chr7	143932000	143932400	40_EnhWk5_b,30_Acet2
chr7	143934000	143937200	30_Acet2,32_Acet6,49_EnhA6_b,51_EnhA6_d,32_Acet6,51_EnhA6_d,36_EnhWk1
chr7	143937800	143938600	31_Acet3
chr7	143939800	143940200	31_Acet3
chr7	143942800	143943000	30_Acet2
chr7	143949600	143950000	30_Acet2,31_Acet3
chr7	143951600	143951800	30_Acet2
chr7	143953200	143954200	36_EnhWk1,30_Acet2
chr7	143957800	143958000	30_Acet2
chr7	143958200	143959200	44_EnhWk8
chr7	143960000	143961000	31_Acet3,30_Acet2,62_EnhA15_a
chr7	143963400	143964000	31_Acet3,30_Acet2,31_Acet3
chr7	143964600	143965800	35_Acet8,62_EnhA15_a,35_Acet8
chr7	143966600	143966800	31_Acet3
chr7	143967000	143968600	35_Acet8
chr7	143969000	143969200	31_Acet3
chr7	143973400	143975400	36_EnhWk1,35_Acet8,62_EnhA15_a,35_Acet8,62_EnhA15_a,35_Acet8
chr7	143978400	143981000	36_EnhWk1,32_Acet6,36_EnhWk1
chr7	143981200	143981800	30_Acet2
chr7	143982600	143982800	31_Acet3
chr7	143983800	143984000	30_Acet2
chr7	143984400	143985000	31_Acet3
chr7	143985200	143985600	31_Acet3
chr7	143986200	143986400	31_Acet3
chr7	143987400	143989000	40_EnhWk5_b,65_TxEnh1,38_EnhWk4,65_TxEnh1,36_EnhWk1,38_EnhWk4
chr7	143991400	143993200	31_Acet3,38_EnhWk4,64_EnhA19,38_EnhWk4,36_EnhWk1
chr7	143993600	143994000	31_Acet3
chr7	143995800	143997200	31_Acet3
chr7	143997800	143999600	31_Acet3,38_EnhWk4,36_EnhWk1
chr7	144000200	144000600	30_Acet2
chr7	144001400	144002200	36_EnhWk1
chr7	144002600	144002800	30_Acet2
chr7	144004200	144004600	30_Acet2,31_Acet3
chr7	144005800	144006600	36_EnhWk1
chr7	144013600	144013800	30_Acet2
chr7	144017200	144017600	31_Acet3
chr7	144018200	144021800	35_Acet8,32_Acet6,35_Acet8
chr7	144022400	144022800	44_EnhWk8,30_Acet2
chr7	144023800	144025200	42_EnhWk7_a,38_EnhWk4
chr7	144026200	144026600	30_Acet2,31_Acet3
chr7	144027000	144027200	36_EnhWk1
chr7	144027600	144028000	40_EnhWk5_b
chr7	144029400	144029600	31_Acet3
chr7	144030600	144031000	40_EnhWk5_b
chr7	144032600	144032800	30_Acet2
chr7	144035800	144039200	36_EnhWk1,32_Acet6,36_EnhWk1,38_EnhWk4
chr7	144046600	144046800	31_Acet3
chr7	144048800	144049200	30_Acet2,36_EnhWk1
chr7	144049600	144050600	36_EnhWk1,31_Acet3
chr7	144050800	144051600	30_Acet2,31_Acet3,30_Acet2
chr7	144053800	144054000	30_Acet2
chr7	144055600	144055800	31_Acet3
chr7	144056200	144056400	30_Acet2
chr7	144056800	144057200	31_Acet3
chr7	144058000	144058200	30_Acet2
chr7	144061600	144062000	31_Acet3
chr7	144062200	144062400	31_Acet3
chr7	144063800	144064600	30_Acet2,38_EnhWk4
chr7	144074200	144074400	31_Acet3
chr7	144075600	144076000	31_Acet3
chr7	144077800	144078000	31_Acet3
chr7	144078400	144078600	31_Acet3
chr7	144079200	144079600	31_Acet3
chr7	144081000	144081400	31_Acet3
chr7	144082000	144082800	30_Acet2,36_EnhWk1
chr7	144083600	144084200	31_Acet3
chr7	144084400	144084800	31_Acet3
chr7	144085600	144085800	31_Acet3
chr7	144086200	144086400	30_Acet2
chr7	144086600	144088400	31_Acet3,36_EnhWk1,31_Acet3
chr7	144089200	144089400	31_Acet3
chr7	144095600	144096400	30_Acet2,31_Acet3
chr7	144099800	144101400	39_EnhWk5_a,40_EnhWk5_b,39_EnhWk5_a,40_EnhWk5_b
chr7	144101800	144103600	38_EnhWk4,36_EnhWk1,30_Acet2
chr7	144105600	144105800	30_Acet2
chr7	144106000	144106400	36_EnhWk1,31_Acet3
chr7	144109400	144110400	31_Acet3,30_Acet2,31_Acet3
chr7	144118400	144119000	30_Acet2
chr7	144124000	144124400	31_Acet3
chr7	144127600	144128000	40_EnhWk5_b,31_Acet3
chr7	144129000	144130000	31_Acet3
chr7	144131600	144131800	31_Acet3
chr7	144132600	144133000	31_Acet3
chr7	144133200	144134000	63_EnhA15_b
chr7	144136200	144136400	30_Acet2
chr7	144137400	144138000	63_EnhA15_b
chr7	144138400	144139200	36_EnhWk1
chr7	144139400	144139600	36_EnhWk1
chr7	144153000	144153200	30_Acet2
chr7	144157200	144158000	30_Acet2
chr7	144160200	144160400	30_Acet2
chr7	144166800	144167000	31_Acet3
chr7	144167600	144167800	30_Acet2
chr7	144171400	144171800	30_Acet2,31_Acet3
chr7	144174400	144174600	31_Acet3
chr7	144174800	144175000	31_Acet3
chr7	144175400	144178800	40_EnhWk5_b,60_EnhA11_f,40_EnhWk5_b,60_EnhA11_f,38_EnhWk4,65_TxEnh1,40_EnhWk5_b
chr7	144196600	144197000	65_TxEnh1,39_EnhWk5_a
chr7	144197400	144199200	38_EnhWk4,65_TxEnh1,66_TxEnh2_a,65_TxEnh1,38_EnhWk4,65_TxEnh1
chr7	144229000	144229200	38_EnhWk4
chr7	144235400	144236000	35_Acet8
chr7	144237400	144237800	38_EnhWk4
chr7	144249600	144249800	35_Acet8
chr7	144255400	144256400	60_EnhA11_f,40_EnhWk5_b,60_EnhA11_f,34_Acet7_b
chr7	144291600	144291800	40_EnhWk5_b
chr7	144292400	144292600	39_EnhWk5_a
chr7	144295200	144295600	38_EnhWk4
chr7	144296000	144296200	38_EnhWk4
chr7	144302400	144302800	38_EnhWk4,65_TxEnh1
chr7	144313000	144313600	38_EnhWk4
chr7	144330000	144330200	38_EnhWk4
chr7	144331800	144332000	65_TxEnh1
chr7	144351600	144353400	38_EnhWk4,66_TxEnh2_a,65_TxEnh1,38_EnhWk4,65_TxEnh1,66_TxEnh2_a
chr7	144354000	144354400	66_TxEnh2_a,39_EnhWk5_a
chr7	144354600	144355000	92_BivProm4
chr7	144357400	144358000	39_EnhWk5_a,66_TxEnh2_a,40_EnhWk5_b
chr7	144360800	144361000	39_EnhWk5_a
chr7	144380600	144380800	71_TxEnh5
chr7	144381000	144381200	71_TxEnh5
chr7	144381800	144382000	31_Acet3
chr7	144382400	144387600	38_EnhWk4,62_EnhA15_a,61_EnhA14,62_EnhA15_a,36_EnhWk1,62_EnhA15_a,31_Acet3,32_Acet6,36_EnhWk1,32_Acet6,36_EnhWk1
chr7	144388600	144389800	44_EnhWk8,62_EnhA15_a,63_EnhA15_b
chr7	144390000	144393000	31_Acet3,64_EnhA19,51_EnhA6_d,36_EnhWk1,51_EnhA6_d,65_TxEnh1,66_TxEnh2_a,99_PromF7,66_TxEnh2_a,36_EnhWk1,31_Acet3
chr7	144395600	144396000	60_EnhA11_f
chr7	144396600	144397200	40_EnhWk5_b
chr7	144400400	144401000	31_Acet3
chr7	144402600	144403000	31_Acet3
chr7	144403600	144403800	31_Acet3
chr7	144404200	144404400	31_Acet3
chr7	144404800	144405200	36_EnhWk1
chr7	144405600	144408800	36_EnhWk1,35_Acet8,36_EnhWk1,32_Acet6,64_EnhA19,32_Acet6,64_EnhA19,32_Acet6,64_EnhA19
chr7	144410600	144410800	64_EnhA19
chr7	144411000	144411400	30_Acet2,31_Acet3
chr7	144412400	144412800	31_Acet3,40_EnhWk5_b
chr7	144413000	144413200	31_Acet3
chr7	144414800	144415600	62_EnhA15_a
chr7	144415800	144416400	64_EnhA19,32_Acet6
chr7	144417000	144417200	31_Acet3
chr7	144418600	144420200	35_Acet8,62_EnhA15_a,35_Acet8,31_Acet3
chr7	144421800	144422000	31_Acet3
chr7	144430800	144431200	31_Acet3
chr7	144432200	144433200	31_Acet3
chr7	144434800	144435400	31_Acet3
chr7	144435800	144436200	31_Acet3
chr7	144436600	144438200	62_EnhA15_a,51_EnhA6_d,36_EnhWk1
chr7	144438400	144442400	49_EnhA6_b,51_EnhA6_d,49_EnhA6_b,51_EnhA6_d,36_EnhWk1,51_EnhA6_d,49_EnhA6_b,51_EnhA6_d,31_Acet3
chr7	144442600	144443000	51_EnhA6_d,49_EnhA6_b
chr7	144443200	144443400	31_Acet3
chr7	144443800	144444200	31_Acet3
chr7	144444600	144445000	40_EnhWk5_b
chr7	144445400	144445600	31_Acet3
chr7	144446400	144446600	31_Acet3
chr7	144452000	144452400	65_TxEnh1
chr7	144459400	144460200	36_EnhWk1,44_EnhWk8
chr7	144467800	144468000	36_EnhWk1
chr7	144469000	144469200	62_EnhA15_a
chr7	144469400	144470600	65_TxEnh1,36_EnhWk1
chr7	144470800	144471800	36_EnhWk1
chr7	144472600	144473000	40_EnhWk5_b
chr7	144473200	144476800	40_EnhWk5_b,63_EnhA15_b,40_EnhWk5_b,42_EnhWk7_a,44_EnhWk8,31_Acet3
chr7	144477000	144477200	44_EnhWk8
chr7	144477400	144477600	44_EnhWk8
chr7	144480800	144481600	38_EnhWk4,31_Acet3
chr7	144481800	144483600	36_EnhWk1,51_EnhA6_d,36_EnhWk1,40_EnhWk5_b
chr7	144485400	144485800	31_Acet3
chr7	144486600	144488600	44_EnhWk8
chr7	144496800	144498200	40_EnhWk5_b,31_Acet3
chr7	144500400	144501400	44_EnhWk8,38_EnhWk4
chr7	144501600	144502600	38_EnhWk4,31_Acet3
chr7	144503200	144503400	31_Acet3
chr7	144508000	144508200	51_EnhA6_d
chr7	144508800	144509400	40_EnhWk5_b,51_EnhA6_d
chr7	144509600	144509800	31_Acet3
chr7	144512400	144514800	40_EnhWk5_b,58_EnhA11_d,59_EnhA11_e,40_EnhWk5_b
chr7	144515000	144519000	40_EnhWk5_b,51_EnhA6_d,49_EnhA6_b,40_EnhWk5_b,39_EnhWk5_a
chr7	144519400	144520600	50_EnhA6_c,51_EnhA6_d,65_TxEnh1,50_EnhA6_c,51_EnhA6_d,36_EnhWk1
chr7	144521800	144522000	40_EnhWk5_b
chr7	144523000	144523200	31_Acet3
chr7	144525200	144527000	36_EnhWk1,44_EnhWk8,40_EnhWk5_b
chr7	144528400	144529800	38_EnhWk4
chr7	144530000	144530600	40_EnhWk5_b,38_EnhWk4
chr7	144531000	144531400	44_EnhWk8
chr7	144533800	144535200	31_Acet3,32_Acet6,44_EnhWk8,63_EnhA15_b,36_EnhWk1,44_EnhWk8
chr7	144549000	144549200	31_Acet3
chr7	144549800	144550600	40_EnhWk5_b
chr7	144551400	144552200	36_EnhWk1,38_EnhWk4,36_EnhWk1
chr7	144554600	144554800	31_Acet3
chr7	144555800	144556000	31_Acet3
chr7	144559000	144559400	31_Acet3
chr7	144560400	144560600	31_Acet3
chr7	144565400	144566000	44_EnhWk8
chr7	144571800	144572000	31_Acet3
chr7	144575600	144576000	59_EnhA11_e,40_EnhWk5_b
chr7	144576200	144576800	51_EnhA6_d,44_EnhWk8
chr7	144577000	144577200	51_EnhA6_d
chr7	144577800	144578200	31_Acet3
chr7	144579800	144580200	51_EnhA6_d
chr7	144586800	144587200	51_EnhA6_d
chr7	144587800	144588200	50_EnhA6_c,51_EnhA6_d
chr7	144588400	144589200	36_EnhWk1,65_TxEnh1
chr7	144608800	144609000	31_Acet3
chr7	144624400	144625600	40_EnhWk5_b,59_EnhA11_e,58_EnhA11_d,40_EnhWk5_b
chr7	144626600	144626800	36_EnhWk1
chr7	144627800	144628600	40_EnhWk5_b,59_EnhA11_e
chr7	144632400	144633000	36_EnhWk1
chr7	144634600	144634800	31_Acet3
chr7	144635800	144636000	36_EnhWk1
chr7	144639800	144641800	36_EnhWk1,44_EnhWk8,31_Acet3,44_EnhWk8
chr7	144653400	144654000	40_EnhWk5_b
chr7	144654400	144654600	31_Acet3
chr7	144655800	144656000	44_EnhWk8
chr7	144656800	144657000	40_EnhWk5_b
chr7	144657200	144657800	40_EnhWk5_b
chr7	144658400	144658800	31_Acet3
chr7	144669200	144669400	31_Acet3
chr7	144669800	144673000	36_EnhWk1,65_TxEnh1,36_EnhWk1,44_EnhWk8,35_Acet8,36_EnhWk1,44_EnhWk8
chr7	144676000	144676400	31_Acet3
chr7	144683200	144683400	31_Acet3
chr7	144684200	144684400	44_EnhWk8
chr7	144687600	144688400	40_EnhWk5_b,59_EnhA11_e
chr7	144696400	144696800	31_Acet3
chr7	144697800	144698000	31_Acet3
chr7	144704000	144704200	31_Acet3
chr7	144706000	144706200	31_Acet3
chr7	144712200	144712800	40_EnhWk5_b,42_EnhWk7_a
chr7	144713400	144715400	40_EnhWk5_b,39_EnhWk5_a,40_EnhWk5_b,39_EnhWk5_a,40_EnhWk5_b
chr7	144717200	144717600	36_EnhWk1
chr7	144719800	144721000	35_Acet8,64_EnhA19,32_Acet6,35_Acet8
chr7	144721600	144722000	31_Acet3
chr7	144723000	144725800	31_Acet3,36_EnhWk1,62_EnhA15_a,40_EnhWk5_b
chr7	144729000	144729400	36_EnhWk1
chr7	144731400	144731600	36_EnhWk1
chr7	144734400	144734600	31_Acet3
chr7	144735400	144735600	36_EnhWk1
chr7	144736000	144736200	44_EnhWk8
chr7	144736800	144737000	40_EnhWk5_b
chr7	144737800	144739600	35_Acet8,36_EnhWk1,32_Acet6,36_EnhWk1,65_TxEnh1,39_EnhWk5_a,40_EnhWk5_b
chr7	144739800	144740800	42_EnhWk7_a,40_EnhWk5_b,42_EnhWk7_a,31_Acet3
chr7	144743200	144743400	31_Acet3
chr7	144747400	144748400	31_Acet3,36_EnhWk1
chr7	144750600	144750800	40_EnhWk5_b
chr7	144755000	144756200	40_EnhWk5_b,42_EnhWk7_a,31_Acet3
chr7	144768000	144769800	31_Acet3,36_EnhWk1,38_EnhWk4
chr7	144770600	144774000	40_EnhWk5_b,39_EnhWk5_a,58_EnhA11_d,39_EnhWk5_a,35_Acet8,39_EnhWk5_a,35_Acet8
chr7	144774200	144778000	40_EnhWk5_b,39_EnhWk5_a,65_TxEnh1,39_EnhWk5_a,66_TxEnh2_a,39_EnhWk5_a
chr7	144778200	144779200	35_Acet8,40_EnhWk5_b,39_EnhWk5_a
chr7	144779800	144780000	35_Acet8
chr7	144780200	144780400	35_Acet8
chr7	144781400	144782400	40_EnhWk5_b,42_EnhWk7_a,40_EnhWk5_b
chr7	144782600	144787400	35_Acet8,36_EnhWk1,32_Acet6,36_EnhWk1,44_EnhWk8,65_TxEnh1,39_EnhWk5_a,40_EnhWk5_b
chr7	144788600	144788800	31_Acet3
chr7	144789000	144789600	36_EnhWk1
chr7	144790400	144792800	40_EnhWk5_b,62_EnhA15_a,40_EnhWk5_b,63_EnhA15_b,62_EnhA15_a,31_Acet3
chr7	144793600	144794000	31_Acet3
chr7	144795200	144795600	35_Acet8
chr7	144795800	144796400	35_Acet8
chr7	144797400	144797800	35_Acet8
chr7	144799800	144801600	39_EnhWk5_a,42_EnhWk7_a,39_EnhWk5_a,43_EnhWk7_b,39_EnhWk5_a,42_EnhWk7_a
chr7	144804000	144804800	39_EnhWk5_a,40_EnhWk5_b,39_EnhWk5_a
chr7	144805200	144806000	39_EnhWk5_a,40_EnhWk5_b,39_EnhWk5_a
chr7	144806600	144815000	39_EnhWk5_a,41_EnhWk6,39_EnhWk5_a,41_EnhWk6,39_EnhWk5_a,41_EnhWk6,53_EnhA8_b,41_EnhWk6,39_EnhWk5_a
chr7	144815200	144837200	39_EnhWk5_a,41_EnhWk6,39_EnhWk5_a,41_EnhWk6,53_EnhA8_b,41_EnhWk6,53_EnhA8_b,41_EnhWk6,66_TxEnh2_a,39_EnhWk5_a,66_TxEnh2_a,39_EnhWk5_a,35_Acet8,39_EnhWk5_a,66_TxEnh2_a,65_TxEnh1,43_EnhWk7_b,42_EnhWk7_a,66_TxEnh2_a,65_TxEnh1,35_Acet8,65_TxEnh1,66_TxEnh2_a,39_EnhWk5_a,41_EnhWk6,39_EnhWk5_a,41_EnhWk6,39_EnhWk5_a,41_EnhWk6,39_EnhWk5_a,41_EnhWk6,39_EnhWk5_a,41_EnhWk6,53_EnhA8_b,41_EnhWk6,53_EnhA8_b,54_EnhA9,94_PromF3,95_PromF4,94_PromF3,46_EnhA3_a,55_EnhA11_a,59_EnhA11_e
chr7	144840600	144843800	40_EnhWk5_b,59_EnhA11_e,40_EnhWk5_b,31_Acet3,59_EnhA11_e,57_EnhA11_c,47_EnhA3_b,56_EnhA11_b,60_EnhA11_f,30_Acet2
chr7	144844600	144845200	30_Acet2,31_Acet3
chr7	144849800	144850000	30_Acet2
chr7	144850600	144850800	31_Acet3
chr7	144851600	144852000	31_Acet3
chr7	144852200	144852600	31_Acet3
chr7	144853200	144854200	35_Acet8
chr7	144855800	144856200	31_Acet3
chr7	144857400	144858400	36_EnhWk1,44_EnhWk8
chr7	144858800	144859400	31_Acet3
chr7	144859800	144860200	40_EnhWk5_b
chr7	144862200	144862400	31_Acet3
chr7	144864000	144864400	30_Acet2
chr7	144868600	144869000	30_Acet2,31_Acet3
chr7	144869800	144870000	31_Acet3
chr7	144870400	144870600	30_Acet2
chr7	144870800	144871400	31_Acet3
chr7	144872200	144872800	35_Acet8,40_EnhWk5_b
chr7	144873000	144873800	31_Acet3,30_Acet2
chr7	144874200	144874400	30_Acet2
chr7	144874600	144874800	31_Acet3
chr7	144876400	144876800	30_Acet2
chr7	144877600	144878400	40_EnhWk5_b,60_EnhA11_f
chr7	144878600	144879600	30_Acet2,31_Acet3
chr7	144881000	144881400	31_Acet3
chr7	144881800	144882200	31_Acet3
chr7	144885000	144886000	44_EnhWk8
chr7	144887000	144887200	30_Acet2
chr7	144887600	144888000	31_Acet3
chr7	144891400	144891800	31_Acet3,30_Acet2
chr7	144893400	144893800	36_EnhWk1
chr7	144898200	144898400	31_Acet3
chr7	144905800	144906000	31_Acet3
chr7	144906800	144911400	31_Acet3,30_Acet2,40_EnhWk5_b,42_EnhWk7_a,58_EnhA11_d,40_EnhWk5_b,42_EnhWk7_a,64_EnhA19,62_EnhA15_a,40_EnhWk5_b
chr7	144912800	144913000	31_Acet3
chr7	144914000	144914400	31_Acet3
chr7	144915000	144915200	44_EnhWk8
chr7	144916400	144916800	31_Acet3
chr7	144920600	144920800	30_Acet2
chr7	144921800	144922000	30_Acet2
chr7	144926200	144926600	31_Acet3
chr7	144927800	144928200	31_Acet3
chr7	144929400	144929800	44_EnhWk8
chr7	144930000	144930200	31_Acet3
chr7	144933200	144933400	31_Acet3
chr7	144937600	144938000	31_Acet3
chr7	144938600	144939000	31_Acet3
chr7	144941200	144941400	30_Acet2
chr7	144943800	144944000	31_Acet3
chr7	144948800	144949200	31_Acet3
chr7	144957800	144958600	44_EnhWk8
chr7	144958800	144959000	31_Acet3
chr7	144962600	144963000	31_Acet3
chr7	144963600	144963800	30_Acet2
chr7	144967600	144968000	44_EnhWk8
chr7	144968600	144969000	36_EnhWk1
chr7	144969600	144969800	31_Acet3
chr7	144978000	144978400	31_Acet3
chr7	144980200	144980400	36_EnhWk1
chr7	144993400	144994400	39_EnhWk5_a
chr7	145006000	145006200	30_Acet2
chr7	145007400	145007800	31_Acet3
chr7	145009400	145010600	40_EnhWk5_b,59_EnhA11_e,40_EnhWk5_b
chr7	145015400	145016200	40_EnhWk5_b,35_Acet8
chr7	145019200	145019400	31_Acet3
chr7	145021000	145021200	44_EnhWk8
chr7	145030800	145031400	30_Acet2,36_EnhWk1
chr7	145036800	145037400	66_TxEnh2_a,65_TxEnh1,51_EnhA6_d
chr7	145043600	145043800	31_Acet3
chr7	145045000	145045400	31_Acet3
chr7	145051400	145051600	30_Acet2
chr7	145059600	145059800	31_Acet3
chr7	145063000	145063200	31_Acet3
chr7	145083400	145084000	44_EnhWk8,36_EnhWk1
chr7	145092600	145093400	36_EnhWk1
chr7	145105000	145105200	36_EnhWk1
chr7	145105400	145107000	36_EnhWk1,32_Acet6,64_EnhA19,38_EnhWk4,31_Acet3
chr7	145138800	145139200	31_Acet3
chr7	145146600	145146800	31_Acet3
chr7	145156200	145156400	31_Acet3
chr7	145163600	145163800	36_EnhWk1
chr7	145170000	145170400	36_EnhWk1
chr7	145185600	145186000	31_Acet3
chr7	145211000	145213200	49_EnhA6_b,51_EnhA6_d,36_EnhWk1,51_EnhA6_d,49_EnhA6_b,51_EnhA6_d,36_EnhWk1
chr7	145224600	145224800	44_EnhWk8
chr7	145364600	145364800	31_Acet3
chr7	145446000	145447600	36_EnhWk1
chr7	145474800	145475000	36_EnhWk1
chr7	145625200	145625400	36_EnhWk1
chr7	145665200	145666000	36_EnhWk1
chr7	145732200	145732600	36_EnhWk1
chr7	145733000	145733600	36_EnhWk1
chr7	145734200	145734400	36_EnhWk1
chr7	145809400	145810000	40_EnhWk5_b
chr7	145845800	145846800	40_EnhWk5_b
chr7	145847000	145847400	40_EnhWk5_b
chr7	145909400	145911000	40_EnhWk5_b,42_EnhWk7_a,40_EnhWk5_b
chr7	145981800	145982200	36_EnhWk1
chr7	146002200	146002600	40_EnhWk5_b
chr7	146009000	146010000	44_EnhWk8,36_EnhWk1
chr7	146067400	146069000	38_EnhWk4
chr7	146079400	146079600	31_Acet3
chr7	146089600	146090400	36_EnhWk1,44_EnhWk8,36_EnhWk1
chr7	146094600	146094800	31_Acet3
chr7	146095800	146096000	31_Acet3
chr7	146096400	146096600	31_Acet3
chr7	146115200	146117400	90_BivProm3_a,97_PromF5_b,89_BivProm2,90_BivProm3_a
chr7	146121000	146121400	31_Acet3
chr7	146125400	146125600	31_Acet3
chr7	146129200	146129600	44_EnhWk8
chr7	146146400	146147400	44_EnhWk8,36_EnhWk1,44_EnhWk8
chr7	146147600	146147800	44_EnhWk8
chr7	146149800	146150000	36_EnhWk1
chr7	146176600	146176800	44_EnhWk8
chr7	146177200	146177600	44_EnhWk8
chr7	146228000	146228400	44_EnhWk8
chr7	146229600	146230200	44_EnhWk8
chr7	146239200	146239400	44_EnhWk8
chr7	146241800	146242000	44_EnhWk8
chr7	146242600	146243200	44_EnhWk8
chr7	146246200	146246600	44_EnhWk8
chr7	146246800	146247000	44_EnhWk8
chr7	146247600	146247800	44_EnhWk8
chr7	146249000	146249400	44_EnhWk8
chr7	146249600	146249800	44_EnhWk8
chr7	146277600	146278000	36_EnhWk1
chr7	146286200	146286400	44_EnhWk8
chr7	146366800	146367000	36_EnhWk1
chr7	146374800	146375200	36_EnhWk1
chr7	146391400	146391600	36_EnhWk1
chr7	146412600	146413200	44_EnhWk8
chr7	146413400	146414400	44_EnhWk8
chr7	146414800	146415000	44_EnhWk8
chr7	146415200	146415600	44_EnhWk8
chr7	146446000	146447400	38_EnhWk4
chr7	146455200	146455400	36_EnhWk1
chr7	146490800	146491200	38_EnhWk4
chr7	146528400	146529400	40_EnhWk5_b
chr7	146532200	146532600	40_EnhWk5_b
chr7	146539400	146539800	38_EnhWk4
chr7	146540200	146541600	38_EnhWk4
chr7	146541800	146542400	38_EnhWk4
chr7	146591000	146591400	36_EnhWk1
chr7	146634600	146635200	38_EnhWk4
chr7	146635400	146637000	38_EnhWk4
chr7	146645800	146646600	40_EnhWk5_b
chr7	146651200	146654000	40_EnhWk5_b
chr7	146654400	146655200	40_EnhWk5_b
chr7	146655400	146657800	40_EnhWk5_b,58_EnhA11_d,65_TxEnh1,40_EnhWk5_b
chr7	146660600	146660800	38_EnhWk4
chr7	146661000	146662000	38_EnhWk4,40_EnhWk5_b
chr7	146682200	146683000	40_EnhWk5_b
chr7	146690400	146691400	40_EnhWk5_b
chr7	146709200	146709600	40_EnhWk5_b
chr7	146710200	146710400	40_EnhWk5_b
chr7	146768600	146768800	36_EnhWk1
chr7	146791200	146791800	49_EnhA6_b
chr7	146792000	146792600	44_EnhWk8,51_EnhA6_d,49_EnhA6_b
chr7	146825600	146826400	44_EnhWk8
chr7	146826600	146826800	44_EnhWk8
chr7	146828800	146829600	44_EnhWk8,36_EnhWk1
chr7	146865400	146866200	36_EnhWk1,51_EnhA6_d
chr7	146875000	146875400	44_EnhWk8
chr7	146875800	146876400	44_EnhWk8
chr7	146885600	146886200	36_EnhWk1
chr7	146947800	146950200	40_EnhWk5_b,58_EnhA11_d,40_EnhWk5_b
chr7	146952600	146953000	40_EnhWk5_b
chr7	146962000	146962200	36_EnhWk1
chr7	147012600	147013000	38_EnhWk4
chr7	147014000	147014600	36_EnhWk1
chr7	147014800	147015000	36_EnhWk1
chr7	147022800	147023400	36_EnhWk1
chr7	147035800	147036800	38_EnhWk4,36_EnhWk1
chr7	147054000	147054200	44_EnhWk8
chr7	147059600	147060400	40_EnhWk5_b
chr7	147062000	147062200	31_Acet3
chr7	147062400	147063400	40_EnhWk5_b,59_EnhA11_e,40_EnhWk5_b
chr7	147072800	147073000	31_Acet3
chr7	147075000	147075200	40_EnhWk5_b
chr7	147076400	147077000	40_EnhWk5_b
chr7	147088800	147089200	49_EnhA6_b,51_EnhA6_d
chr7	147089400	147090400	36_EnhWk1,51_EnhA6_d,36_EnhWk1
chr7	147107000	147107200	36_EnhWk1
chr7	147136000	147136400	36_EnhWk1
chr7	147136600	147136800	36_EnhWk1
chr7	147182400	147183400	36_EnhWk1
chr7	147196200	147196400	38_EnhWk4
chr7	147199400	147200000	38_EnhWk4
chr7	147207800	147208200	44_EnhWk8
chr7	147235600	147236000	51_EnhA6_d,36_EnhWk1
chr7	147244600	147245400	40_EnhWk5_b
chr7	147249600	147250400	36_EnhWk1,44_EnhWk8
chr7	147251800	147252200	36_EnhWk1
chr7	147276200	147277600	36_EnhWk1,51_EnhA6_d,36_EnhWk1,49_EnhA6_b,51_EnhA6_d,36_EnhWk1
chr7	147278200	147278400	36_EnhWk1
chr7	147278800	147281600	36_EnhWk1,51_EnhA6_d,48_EnhA6_a,51_EnhA6_d,36_EnhWk1
chr7	147281800	147282000	49_EnhA6_b
chr7	147297000	147297800	36_EnhWk1
chr7	147298400	147299400	36_EnhWk1,32_Acet6,36_EnhWk1
chr7	147303600	147303800	38_EnhWk4
chr7	147304200	147304400	38_EnhWk4
chr7	147311000	147311400	40_EnhWk5_b
chr7	147311600	147312200	40_EnhWk5_b
chr7	147333200	147333400	36_EnhWk1
chr7	147361400	147361800	38_EnhWk4
chr7	147369200	147369400	44_EnhWk8
chr7	147395400	147395600	38_EnhWk4
chr7	147395800	147396000	38_EnhWk4
chr7	147397600	147398200	38_EnhWk4
chr7	147399800	147401600	38_EnhWk4,32_Acet6,38_EnhWk4
chr7	147406200	147407400	36_EnhWk1,38_EnhWk4,32_Acet6,36_EnhWk1,31_Acet3
chr7	147410400	147414000	36_EnhWk1,32_Acet6,36_EnhWk1,32_Acet6
chr7	147419000	147419200	36_EnhWk1
chr7	147431600	147432200	36_EnhWk1,51_EnhA6_d,44_EnhWk8
chr7	147432400	147432600	51_EnhA6_d
chr7	147479200	147479600	38_EnhWk4
chr7	147492400	147492600	36_EnhWk1
chr7	147508800	147510200	36_EnhWk1,32_Acet6,36_EnhWk1
chr7	147510400	147510800	36_EnhWk1
chr7	147511000	147511600	36_EnhWk1
chr7	147512200	147512800	36_EnhWk1
chr7	147513200	147513600	36_EnhWk1
chr7	147517600	147517800	38_EnhWk4
chr7	147524800	147525400	51_EnhA6_d,36_EnhWk1
chr7	147535400	147535600	36_EnhWk1
chr7	147535800	147536400	36_EnhWk1
chr7	147537000	147537200	36_EnhWk1
chr7	147539000	147540200	36_EnhWk1
chr7	147566800	147567000	51_EnhA6_d
chr7	147568200	147569200	36_EnhWk1
chr7	147570200	147571000	36_EnhWk1
chr7	147571400	147572800	51_EnhA6_d,48_EnhA6_a,49_EnhA6_b,51_EnhA6_d,36_EnhWk1
chr7	147574400	147574800	36_EnhWk1
chr7	147585000	147585200	44_EnhWk8
chr7	147585800	147586400	44_EnhWk8
chr7	147586800	147587600	44_EnhWk8
chr7	147600800	147601200	44_EnhWk8
chr7	147605200	147605400	44_EnhWk8
chr7	147605800	147607200	44_EnhWk8
chr7	147607400	147608200	44_EnhWk8
chr7	147638000	147640200	51_EnhA6_d,49_EnhA6_b,51_EnhA6_d,36_EnhWk1
chr7	147651600	147651800	36_EnhWk1
chr7	147654400	147654800	44_EnhWk8
chr7	147658800	147659600	44_EnhWk8,36_EnhWk1
chr7	147664800	147665400	40_EnhWk5_b
chr7	147674000	147674600	36_EnhWk1
chr7	147687800	147689000	38_EnhWk4
chr7	147701800	147702600	40_EnhWk5_b
chr7	147702800	147703000	40_EnhWk5_b
chr7	147703200	147703600	40_EnhWk5_b
chr7	147711000	147712200	40_EnhWk5_b,51_EnhA6_d,49_EnhA6_b,40_EnhWk5_b
chr7	147719000	147719800	51_EnhA6_d,36_EnhWk1
chr7	147722200	147725000	40_EnhWk5_b,36_EnhWk1,51_EnhA6_d
chr7	147755800	147757400	36_EnhWk1,51_EnhA6_d,36_EnhWk1
chr7	147759200	147759600	36_EnhWk1,51_EnhA6_d
chr7	147759800	147760000	51_EnhA6_d
chr7	147761200	147762000	51_EnhA6_d
chr7	147762200	147764200	51_EnhA6_d,49_EnhA6_b,51_EnhA6_d,49_EnhA6_b
chr7	147767600	147768400	51_EnhA6_d,36_EnhWk1,51_EnhA6_d
chr7	147768600	147768800	36_EnhWk1
chr7	147769600	147769800	51_EnhA6_d
chr7	147770200	147770400	51_EnhA6_d
chr7	147770600	147775000	51_EnhA6_d,48_EnhA6_a,51_EnhA6_d,48_EnhA6_a,51_EnhA6_d,48_EnhA6_a,49_EnhA6_b,51_EnhA6_d,49_EnhA6_b,51_EnhA6_d,49_EnhA6_b,51_EnhA6_d
chr7	147775400	147776800	51_EnhA6_d,48_EnhA6_a,51_EnhA6_d
chr7	147777000	147777200	51_EnhA6_d
chr7	147777400	147778200	49_EnhA6_b,51_EnhA6_d
chr7	147778400	147778600	51_EnhA6_d
chr7	147779600	147780400	36_EnhWk1,51_EnhA6_d,36_EnhWk1
chr7	147780600	147780800	51_EnhA6_d
chr7	147789000	147790000	31_Acet3,40_EnhWk5_b,51_EnhA6_d
chr7	147796400	147796600	44_EnhWk8
chr7	147796800	147797000	44_EnhWk8
chr7	147803800	147804200	44_EnhWk8
chr7	147809600	147810000	51_EnhA6_d
chr7	147833200	147834800	51_EnhA6_d,49_EnhA6_b,48_EnhA6_a,51_EnhA6_d
chr7	147857400	147858000	36_EnhWk1
chr7	147859200	147859600	36_EnhWk1
chr7	147860600	147861400	36_EnhWk1,51_EnhA6_d
chr7	147868800	147871400	49_EnhA6_b,59_EnhA11_e,55_EnhA11_a,59_EnhA11_e
chr7	147878000	147880800	36_EnhWk1,40_EnhWk5_b,59_EnhA11_e,50_EnhA6_c,49_EnhA6_b,51_EnhA6_d
chr7	147884200	147887000	36_EnhWk1,51_EnhA6_d,59_EnhA11_e,55_EnhA11_a,59_EnhA11_e,40_EnhWk5_b,59_EnhA11_e
chr7	147890400	147890600	36_EnhWk1
chr7	147893400	147895200	51_EnhA6_d,31_Acet3
chr7	147904200	147904600	44_EnhWk8
chr7	147909400	147910400	44_EnhWk8,36_EnhWk1
chr7	147910800	147913400	40_EnhWk5_b,59_EnhA11_e,58_EnhA11_d,59_EnhA11_e,64_EnhA19,49_EnhA6_b,64_EnhA19,62_EnhA15_a
chr7	147913600	147913800	62_EnhA15_a
chr7	147915200	147916000	44_EnhWk8
chr7	147920800	147921000	31_Acet3
chr7	147941200	147942000	51_EnhA6_d
chr7	147943800	147945000	38_EnhWk4,36_EnhWk1
chr7	147971000	147971600	51_EnhA6_d,36_EnhWk1
chr7	147981000	147982400	36_EnhWk1,51_EnhA6_d,36_EnhWk1,44_EnhWk8
chr7	147984600	147984800	36_EnhWk1
chr7	148000400	148000600	44_EnhWk8
chr7	148006200	148006600	31_Acet3
chr7	148008600	148009000	44_EnhWk8
chr7	148011800	148012200	30_Acet2
chr7	148012400	148013800	38_EnhWk4
chr7	148014000	148015200	38_EnhWk4
chr7	148015600	148015800	36_EnhWk1
chr7	148020200	148020800	44_EnhWk8
chr7	148021000	148021400	44_EnhWk8
chr7	148026800	148027000	44_EnhWk8
chr7	148028400	148028600	30_Acet2
chr7	148030800	148031600	38_EnhWk4
chr7	148033000	148034200	38_EnhWk4
chr7	148034800	148035200	36_EnhWk1
chr7	148036800	148038000	40_EnhWk5_b
chr7	148039800	148042200	36_EnhWk1,40_EnhWk5_b,38_EnhWk4
chr7	148044600	148044800	36_EnhWk1
chr7	148047800	148048200	31_Acet3
chr7	148048800	148049200	31_Acet3
chr7	148049800	148052800	38_EnhWk4,65_TxEnh1,55_EnhA11_a,58_EnhA11_d,59_EnhA11_e,40_EnhWk5_b
chr7	148054000	148054200	31_Acet3
chr7	148054800	148055200	31_Acet3
chr7	148056000	148056200	51_EnhA6_d
chr7	148058800	148059600	31_Acet3
chr7	148060000	148060200	40_EnhWk5_b
chr7	148060400	148061600	40_EnhWk5_b,30_Acet2
chr7	148069600	148069800	31_Acet3
chr7	148070400	148070600	31_Acet3
chr7	148071000	148071400	31_Acet3
chr7	148074400	148074600	31_Acet3
chr7	148075400	148076000	38_EnhWk4
chr7	148076600	148076800	31_Acet3
chr7	148077000	148077200	31_Acet3
chr7	148077400	148080000	38_EnhWk4
chr7	148080200	148080600	38_EnhWk4,31_Acet3
chr7	148080800	148081000	38_EnhWk4
chr7	148082000	148082400	38_EnhWk4
chr7	148082600	148083000	31_Acet3
chr7	148083200	148085000	38_EnhWk4,65_TxEnh1,51_EnhA6_d,38_EnhWk4
chr7	148085600	148086000	30_Acet2,31_Acet3
chr7	148092600	148092800	36_EnhWk1
chr7	148093800	148094000	30_Acet2
chr7	148094400	148096400	51_EnhA6_d,49_EnhA6_b,51_EnhA6_d,38_EnhWk4
chr7	148098200	148098400	31_Acet3
chr7	148099800	148100000	31_Acet3
chr7	148103000	148104600	36_EnhWk1,51_EnhA6_d,36_EnhWk1,51_EnhA6_d,44_EnhWk8
chr7	148105400	148106000	31_Acet3,30_Acet2
chr7	148106800	148108800	44_EnhWk8,51_EnhA6_d,44_EnhWk8,49_EnhA6_b,44_EnhWk8,64_EnhA19,44_EnhWk8
chr7	148109400	148109600	31_Acet3
chr7	148111800	148112200	30_Acet2
chr7	148113600	148114200	49_EnhA6_b,51_EnhA6_d
chr7	148114400	148117600	36_EnhWk1,51_EnhA6_d,49_EnhA6_b,51_EnhA6_d,31_Acet3,51_EnhA6_d,36_EnhWk1,51_EnhA6_d,49_EnhA6_b
chr7	148119200	148119600	31_Acet3
chr7	148121000	148121400	31_Acet3
chr7	148121600	148122000	36_EnhWk1
chr7	148123400	148123600	31_Acet3
chr7	148124000	148124200	30_Acet2
chr7	148124400	148124600	30_Acet2
chr7	148125600	148125800	31_Acet3
chr7	148128800	148129800	62_EnhA15_a,44_EnhWk8
chr7	148131000	148131200	31_Acet3
chr7	148133000	148134400	31_Acet3,49_EnhA6_b,51_EnhA6_d
chr7	148135000	148135800	36_EnhWk1,51_EnhA6_d,49_EnhA6_b
chr7	148137200	148137600	31_Acet3
chr7	148138000	148139800	49_EnhA6_b,51_EnhA6_d,36_EnhWk1,49_EnhA6_b
chr7	148141000	148141800	36_EnhWk1,51_EnhA6_d,36_EnhWk1
chr7	148142200	148142800	36_EnhWk1,38_EnhWk4
chr7	148143400	148143600	31_Acet3
chr7	148143800	148144000	30_Acet2
chr7	148144800	148146200	44_EnhWk8,30_Acet2,44_EnhWk8
chr7	148146400	148146600	36_EnhWk1
chr7	148146800	148147400	36_EnhWk1
chr7	148147800	148148000	38_EnhWk4
chr7	148148400	148148600	62_EnhA15_a
chr7	148149600	148149800	31_Acet3
chr7	148153200	148154200	38_EnhWk4,37_EnhWk2
chr7	148154400	148156000	63_EnhA15_b,36_EnhWk1,38_EnhWk4,36_EnhWk1,49_EnhA6_b
chr7	148156600	148157200	36_EnhWk1,51_EnhA6_d,36_EnhWk1
chr7	148158200	148159600	31_Acet3,40_EnhWk5_b
chr7	148159800	148160000	31_Acet3
chr7	148161400	148161600	30_Acet2
chr7	148161800	148162000	30_Acet2
chr7	148163200	148163600	36_EnhWk1
chr7	148164800	148165000	31_Acet3
chr7	148165600	148166000	30_Acet2
chr7	148167000	148167400	31_Acet3,30_Acet2
chr7	148169800	148170600	31_Acet3,40_EnhWk5_b
chr7	148172200	148172400	49_EnhA6_b
chr7	148172600	148174600	51_EnhA6_d,49_EnhA6_b,51_EnhA6_d,36_EnhWk1,49_EnhA6_b,51_EnhA6_d
chr7	148176200	148176600	31_Acet3,30_Acet2
chr7	148177200	148177800	49_EnhA6_b,51_EnhA6_d
chr7	148178200	148181200	36_EnhWk1,51_EnhA6_d,49_EnhA6_b,51_EnhA6_d,36_EnhWk1,49_EnhA6_b
chr7	148181800	148182200	31_Acet3
chr7	148183000	148183200	49_EnhA6_b
chr7	148183400	148183600	31_Acet3
chr7	148184600	148185600	36_EnhWk1,44_EnhWk8,64_EnhA19,44_EnhWk8
chr7	148187800	148188000	31_Acet3
chr7	148189400	148189600	30_Acet2
chr7	148190200	148194800	40_EnhWk5_b,58_EnhA11_d,40_EnhWk5_b,58_EnhA11_d,40_EnhWk5_b,60_EnhA11_f,40_EnhWk5_b,30_Acet2,40_EnhWk5_b,30_Acet2
chr7	148196400	148197000	30_Acet2
chr7	148198000	148198200	30_Acet2
chr7	148199800	148200000	30_Acet2
chr7	148200400	148200600	30_Acet2
chr7	148201800	148202200	44_EnhWk8,30_Acet2
chr7	148203400	148203800	31_Acet3
chr7	148204600	148205800	38_EnhWk4
chr7	148207600	148208200	31_Acet3
chr7	148209000	148209400	31_Acet3
chr7	148210800	148213800	51_EnhA6_d,49_EnhA6_b,33_Acet7_a,65_TxEnh1,36_EnhWk1,51_EnhA6_d,49_EnhA6_b
chr7	148214000	148214200	49_EnhA6_b
chr7	148214600	148215000	31_Acet3
chr7	148215600	148216400	38_EnhWk4,30_Acet2,38_EnhWk4
chr7	148218800	148219200	31_Acet3
chr7	148220000	148220400	31_Acet3
chr7	148221400	148222400	31_Acet3
chr7	148222600	148222800	31_Acet3
chr7	148223200	148224000	51_EnhA6_d,36_EnhWk1,49_EnhA6_b
chr7	148226600	148228200	30_Acet2,38_EnhWk4,51_EnhA6_d,49_EnhA6_b,38_EnhWk4
chr7	148228600	148228800	31_Acet3
chr7	148229000	148232400	51_EnhA6_d,49_EnhA6_b,51_EnhA6_d,49_EnhA6_b,51_EnhA6_d,49_EnhA6_b,51_EnhA6_d,49_EnhA6_b,51_EnhA6_d
chr7	148232800	148233200	51_EnhA6_d
chr7	148234000	148234400	36_EnhWk1
chr7	148234800	148236200	36_EnhWk1,49_EnhA6_b
chr7	148236600	148237000	49_EnhA6_b
chr7	148238000	148238400	31_Acet3
chr7	148238800	148239800	40_EnhWk5_b,62_EnhA15_a,40_EnhWk5_b,30_Acet2
chr7	148240600	148241000	30_Acet2
chr7	148241400	148241600	49_EnhA6_b
chr7	148241800	148243600	64_EnhA19,92_BivProm4,51_EnhA6_d,49_EnhA6_b,30_Acet2,31_Acet3
chr7	148244600	148244800	31_Acet3
chr7	148245000	148246400	38_EnhWk4,51_EnhA6_d,49_EnhA6_b,51_EnhA6_d,38_EnhWk4
chr7	148247600	148248600	31_Acet3
chr7	148252600	148252800	30_Acet2
chr7	148253400	148254800	30_Acet2,42_EnhWk7_a,40_EnhWk5_b,31_Acet3
chr7	148255200	148255800	40_EnhWk5_b,36_EnhWk1
chr7	148256200	148256800	40_EnhWk5_b,42_EnhWk7_a,30_Acet2
chr7	148257000	148257200	30_Acet2
chr7	148258600	148258800	31_Acet3
chr7	148259200	148259600	31_Acet3
chr7	148260200	148261600	36_EnhWk1,62_EnhA15_a,36_EnhWk1,31_Acet3
chr7	148262200	148263400	40_EnhWk5_b,91_BivProm3_b,97_PromF5_b,51_EnhA6_d
chr7	148264600	148266600	31_Acet3,44_EnhWk8,40_EnhWk5_b,42_EnhWk7_a
chr7	148267200	148267800	31_Acet3
chr7	148268000	148271800	35_Acet8,42_EnhWk7_a,35_Acet8,30_Acet2,35_Acet8
chr7	148274200	148274600	30_Acet2
chr7	148275200	148278600	42_EnhWk7_a,43_EnhWk7_b,42_EnhWk7_a,31_Acet3
chr7	148278800	148279000	30_Acet2
chr7	148280000	148280200	31_Acet3
chr7	148280600	148281000	31_Acet3
chr7	148281800	148282200	31_Acet3
chr7	148282800	148283200	31_Acet3
chr7	148286200	148286400	40_EnhWk5_b
chr7	148286800	148287200	40_EnhWk5_b
chr7	148287600	148288400	42_EnhWk7_a,31_Acet3
chr7	148288600	148291200	42_EnhWk7_a
chr7	148291400	148294200	30_Acet2,42_EnhWk7_a,40_EnhWk5_b,31_Acet3
chr7	148295400	148295800	31_Acet3
chr7	148296000	148297600	36_EnhWk1,38_EnhWk4,31_Acet3,38_EnhWk4,42_EnhWk7_a,40_EnhWk5_b
chr7	148298600	148300400	31_Acet3,63_EnhA15_b,61_EnhA14,63_EnhA15_b
chr7	148300600	148301200	42_EnhWk7_a,40_EnhWk5_b,31_Acet3
chr7	148301400	148308200	42_EnhWk7_a,43_EnhWk7_b,42_EnhWk7_a,43_EnhWk7_b,53_EnhA8_b,43_EnhWk7_b,42_EnhWk7_a,43_EnhWk7_b,42_EnhWk7_a,40_EnhWk5_b
chr7	148310600	148310800	31_Acet3
chr7	148311200	148311800	31_Acet3
chr7	148312000	148312200	63_EnhA15_b
chr7	148313200	148313600	31_Acet3
chr7	148314400	148314800	31_Acet3,30_Acet2
chr7	148315600	148316200	42_EnhWk7_a,44_EnhWk8
chr7	148316400	148319800	44_EnhWk8,31_Acet3,44_EnhWk8,31_Acet3,44_EnhWk8,63_EnhA15_b
chr7	148320400	148321400	31_Acet3,40_EnhWk5_b,42_EnhWk7_a
chr7	148321800	148322200	31_Acet3
chr7	148323000	148326200	51_EnhA6_d,40_EnhWk5_b,49_EnhA6_b,51_EnhA6_d,49_EnhA6_b,51_EnhA6_d,31_Acet3,36_EnhWk1,51_EnhA6_d,49_EnhA6_b,51_EnhA6_d
chr7	148326400	148328200	31_Acet3,35_Acet8,64_EnhA19,35_Acet8
chr7	148328600	148328800	31_Acet3
chr7	148332000	148332200	36_EnhWk1
chr7	148332400	148333400	36_EnhWk1,31_Acet3
chr7	148334400	148335600	64_EnhA19,49_EnhA6_b,64_EnhA19
chr7	148339000	148340200	89_BivProm2,97_PromF5_b,89_BivProm2,92_BivProm4
chr7	148343400	148345600	44_EnhWk8,30_Acet2,31_Acet3
chr7	148347200	148348800	44_EnhWk8,42_EnhWk7_a
chr7	148349600	148350000	31_Acet3,30_Acet2
chr7	148351000	148351600	30_Acet2,31_Acet3
chr7	148351800	148352000	30_Acet2
chr7	148352600	148353600	30_Acet2,42_EnhWk7_a,44_EnhWk8
chr7	148354400	148355000	42_EnhWk7_a
chr7	148355800	148356800	63_EnhA15_b,65_TxEnh1,64_EnhA19,65_TxEnh1
chr7	148357600	148359600	40_EnhWk5_b,42_EnhWk7_a,44_EnhWk8,42_EnhWk7_a
chr7	148360000	148360400	42_EnhWk7_a
chr7	148360800	148361600	31_Acet3,42_EnhWk7_a
chr7	148361800	148362200	31_Acet3
chr7	148364000	148364400	31_Acet3
chr7	148367400	148368200	42_EnhWk7_a
chr7	148369200	148369600	42_EnhWk7_a
chr7	148369800	148371000	40_EnhWk5_b,42_EnhWk7_a
chr7	148371800	148372000	31_Acet3
chr7	148372400	148372600	31_Acet3
chr7	148373000	148373400	31_Acet3
chr7	148373600	148375200	42_EnhWk7_a,44_EnhWk8,42_EnhWk7_a,40_EnhWk5_b
chr7	148375400	148375600	31_Acet3
chr7	148379400	148380800	30_Acet2,64_EnhA19,44_EnhWk8,63_EnhA15_b
chr7	148382200	148383400	49_EnhA6_b,51_EnhA6_d,38_EnhWk4
chr7	148383600	148386400	50_EnhA6_c,51_EnhA6_d,50_EnhA6_c,48_EnhA6_a,50_EnhA6_c,48_EnhA6_a,51_EnhA6_d,50_EnhA6_c,51_EnhA6_d
chr7	148386600	148388000	42_EnhWk7_a
chr7	148390000	148391800	42_EnhWk7_a
chr7	148392200	148393000	31_Acet3,42_EnhWk7_a
chr7	148393400	148393600	44_EnhWk8
chr7	148394200	148394600	44_EnhWk8
chr7	148394800	148397000	44_EnhWk8,64_EnhA19,49_EnhA6_b,44_EnhWk8
chr7	148397400	148397800	42_EnhWk7_a
chr7	148398000	148401000	42_EnhWk7_a,64_EnhA19,40_EnhWk5_b,42_EnhWk7_a,51_EnhA6_d,49_EnhA6_b,91_BivProm3_b,49_EnhA6_b,31_Acet3
chr7	148401600	148402800	49_EnhA6_b,33_Acet7_a,42_EnhWk7_a,40_EnhWk5_b
chr7	148403000	148403800	42_EnhWk7_a
chr7	148404000	148405200	42_EnhWk7_a
chr7	148406000	148406600	31_Acet3,30_Acet2
chr7	148407400	148407800	31_Acet3
chr7	148408000	148408600	42_EnhWk7_a
chr7	148409000	148409400	42_EnhWk7_a
chr7	148411200	148411600	31_Acet3
chr7	148412000	148412200	31_Acet3
chr7	148413000	148413200	31_Acet3
chr7	148413800	148415200	38_EnhWk4,42_EnhWk7_a
chr7	148415400	148415600	30_Acet2
chr7	148416000	148416200	42_EnhWk7_a
chr7	148418600	148419000	40_EnhWk5_b,30_Acet2
chr7	148419400	148420800	31_Acet3,42_EnhWk7_a,40_EnhWk5_b
chr7	148421200	148421600	30_Acet2
chr7	148423000	148423200	42_EnhWk7_a
chr7	148425000	148425400	30_Acet2
chr7	148426200	148426400	31_Acet3
chr7	148426800	148427000	31_Acet3
chr7	148427400	148427600	31_Acet3
chr7	148428000	148430200	63_EnhA15_b,31_Acet3
chr7	148431000	148431800	31_Acet3,42_EnhWk7_a
chr7	148432200	148433000	31_Acet3,42_EnhWk7_a
chr7	148433200	148437800	42_EnhWk7_a,43_EnhWk7_b,42_EnhWk7_a,43_EnhWk7_b,42_EnhWk7_a
chr7	148438400	148439000	42_EnhWk7_a,31_Acet3
chr7	148439200	148440600	31_Acet3,62_EnhA15_a,63_EnhA15_b
chr7	148441800	148442000	31_Acet3
chr7	148442200	148444200	63_EnhA15_b,62_EnhA15_a
chr7	148447000	148449200	62_EnhA15_a,63_EnhA15_b,62_EnhA15_a,31_Acet3
chr7	148450000	148450400	31_Acet3
chr7	148450800	148451200	31_Acet3
chr7	148451400	148451600	40_EnhWk5_b
chr7	148452000	148452200	31_Acet3
chr7	148452600	148452800	31_Acet3
chr7	148453800	148454200	31_Acet3
chr7	148459000	148459200	31_Acet3
chr7	148459400	148459600	31_Acet3
chr7	148460200	148460400	31_Acet3
chr7	148461400	148461800	63_EnhA15_b
chr7	148463800	148464600	40_EnhWk5_b,38_EnhWk4,31_Acet3
chr7	148465200	148466000	31_Acet3
chr7	148467600	148468400	31_Acet3
chr7	148468800	148469000	31_Acet3
chr7	148469200	148469400	31_Acet3
chr7	148470200	148470600	31_Acet3
chr7	148471800	148472000	30_Acet2
chr7	148472600	148473000	31_Acet3
chr7	148474200	148474400	44_EnhWk8
chr7	148475200	148475400	31_Acet3
chr7	148476000	148476600	31_Acet3
chr7	148477400	148478000	44_EnhWk8,31_Acet3
chr7	148478200	148482800	31_Acet3,44_EnhWk8,63_EnhA15_b,61_EnhA14,65_TxEnh1,63_EnhA15_b,61_EnhA14,64_EnhA19,35_Acet8
chr7	148483000	148486800	31_Acet3,62_EnhA15_a,63_EnhA15_b,62_EnhA15_a,40_EnhWk5_b,51_EnhA6_d,62_EnhA15_a,31_Acet3
chr7	148488400	148489200	31_Acet3
chr7	148489800	148490600	30_Acet2,31_Acet3
chr7	148494400	148494800	31_Acet3
chr7	148495000	148495400	31_Acet3
chr7	148496000	148496600	31_Acet3
chr7	148497000	148497600	40_EnhWk5_b
chr7	148497800	148498000	31_Acet3
chr7	148498400	148498600	30_Acet2
chr7	148499600	148499800	31_Acet3
chr7	148501000	148508600	91_BivProm3_b,92_BivProm4,42_EnhWk7_a,40_EnhWk5_b,42_EnhWk7_a,40_EnhWk5_b,42_EnhWk7_a,40_EnhWk5_b
chr7	148509400	148509800	31_Acet3
chr7	148510600	148510800	31_Acet3
chr7	148511400	148511800	31_Acet3
chr7	148513000	148513600	35_Acet8,30_Acet2,35_Acet8
chr7	148513800	148517600	35_Acet8,42_EnhWk7_a,35_Acet8,42_EnhWk7_a,35_Acet8
chr7	148518000	148518200	35_Acet8
chr7	148519000	148523600	40_EnhWk5_b,42_EnhWk7_a,35_Acet8,30_Acet2,35_Acet8,64_EnhA19,35_Acet8,42_EnhWk7_a
chr7	148524200	148524400	35_Acet8
chr7	148524600	148527200	42_EnhWk7_a,64_EnhA19,61_EnhA14,42_EnhWk7_a,35_Acet8,31_Acet3,35_Acet8
chr7	148527400	148529000	42_EnhWk7_a,39_EnhWk5_a,40_EnhWk5_b,38_EnhWk4
chr7	148529200	148529600	31_Acet3
chr7	148530200	148530600	31_Acet3
chr7	148532400	148532800	31_Acet3
chr7	148535000	148537000	58_EnhA11_d,99_PromF7,46_EnhA3_a,59_EnhA11_e,40_EnhWk5_b,31_Acet3
chr7	148538600	148538800	40_EnhWk5_b
chr7	148539600	148541400	31_Acet3,36_EnhWk1,33_Acet7_a,37_EnhWk2,32_Acet6,36_EnhWk1
chr7	148542200	148542400	31_Acet3
chr7	148542600	148542800	31_Acet3
chr7	148543000	148543400	31_Acet3
chr7	148544000	148544200	31_Acet3
chr7	148544800	148545400	31_Acet3
chr7	148545800	148546400	40_EnhWk5_b
chr7	148546800	148547600	31_Acet3,30_Acet2,31_Acet3
chr7	148547800	148548000	31_Acet3
chr7	148554200	148554600	31_Acet3
chr7	148554800	148556000	31_Acet3,39_EnhWk5_a
chr7	148556600	148558200	63_EnhA15_b,30_Acet2
chr7	148559800	148560000	35_Acet8
chr7	148560800	148568400	30_Acet2,35_Acet8,59_EnhA11_e,55_EnhA11_a,46_EnhA3_a,66_TxEnh2_a,46_EnhA3_a,55_EnhA11_a,59_EnhA11_e,63_EnhA15_b,44_EnhWk8
chr7	148569000	148569200	63_EnhA15_b
chr7	148569400	148570400	31_Acet3,40_EnhWk5_b,59_EnhA11_e
chr7	148570600	148573200	59_EnhA11_e,35_Acet8,30_Acet2,40_EnhWk5_b,59_EnhA11_e,40_EnhWk5_b
chr7	148573400	148573600	31_Acet3
chr7	148574800	148576600	31_Acet3,40_EnhWk5_b,39_EnhWk5_a,66_TxEnh2_a,58_EnhA11_d,40_EnhWk5_b,31_Acet3
chr7	148578600	148578800	31_Acet3
chr7	148579600	148580000	40_EnhWk5_b,59_EnhA11_e
chr7	148580200	148585400	40_EnhWk5_b,59_EnhA11_e,55_EnhA11_a,59_EnhA11_e,55_EnhA11_a,59_EnhA11_e,55_EnhA11_a,59_EnhA11_e,31_Acet3,59_EnhA11_e,55_EnhA11_a,59_EnhA11_e
chr7	148585800	148586000	31_Acet3
chr7	148586400	148587200	31_Acet3,40_EnhWk5_b,59_EnhA11_e
chr7	148588200	148588400	44_EnhWk8
chr7	148589200	148589600	44_EnhWk8,31_Acet3
chr7	148589800	148590600	44_EnhWk8
chr7	148592400	148593600	31_Acet3
chr7	148593800	148594600	30_Acet2,31_Acet3
chr7	148594800	148595000	30_Acet2
chr7	148595800	148596200	40_EnhWk5_b
chr7	148597200	148599200	31_Acet3,59_EnhA11_e,55_EnhA11_a,40_EnhWk5_b
chr7	148599400	148600000	31_Acet3,30_Acet2
chr7	148600200	148600400	31_Acet3
chr7	148600800	148602000	31_Acet3,30_Acet2,31_Acet3
chr7	148602200	148602600	31_Acet3
chr7	148603200	148603600	30_Acet2
chr7	148606600	148609800	30_Acet2,39_EnhWk5_a,44_EnhWk8,31_Acet3,30_Acet2,44_EnhWk8
chr7	148610200	148610400	31_Acet3
chr7	148610600	148610800	31_Acet3
chr7	148611600	148612200	30_Acet2,44_EnhWk8
chr7	148614800	148616200	59_EnhA11_e,55_EnhA11_a,59_EnhA11_e
chr7	148618800	148631800	30_Acet2,59_EnhA11_e,31_Acet3,59_EnhA11_e,55_EnhA11_a,91_BivProm3_b,55_EnhA11_a,59_EnhA11_e,63_EnhA15_b,59_EnhA11_e,34_Acet7_b,65_TxEnh1,39_EnhWk5_a,91_BivProm3_b,39_EnhWk5_a,40_EnhWk5_b,39_EnhWk5_a,41_EnhWk6,39_EnhWk5_a,58_EnhA11_d,41_EnhWk6,39_EnhWk5_a,58_EnhA11_d,59_EnhA11_e,91_BivProm3_b,59_EnhA11_e,30_Acet2,31_Acet3
chr7	148632600	148635400	40_EnhWk5_b,39_EnhWk5_a,66_TxEnh2_a,39_EnhWk5_a,40_EnhWk5_b,30_Acet2,31_Acet3
chr7	148637000	148637600	31_Acet3
chr7	148638400	148639400	30_Acet2,31_Acet3
chr7	148640200	148640800	31_Acet3
chr7	148642800	148643000	30_Acet2
chr7	148644600	148645000	30_Acet2,31_Acet3
chr7	148645600	148646000	30_Acet2
chr7	148649200	148649600	30_Acet2
chr7	148649800	148651800	31_Acet3,36_EnhWk1,32_Acet6,36_EnhWk1,31_Acet3
chr7	148653400	148653800	31_Acet3
chr7	148655000	148655800	31_Acet3
chr7	148656600	148657200	31_Acet3
chr7	148657600	148657800	31_Acet3
chr7	148658600	148659000	31_Acet3
chr7	148661200	148661400	31_Acet3
chr7	148662400	148663600	40_EnhWk5_b,31_Acet3
chr7	148663800	148665400	38_EnhWk4,64_EnhA19,36_EnhWk1
chr7	148665600	148666000	31_Acet3
chr7	148666400	148666600	31_Acet3
chr7	148667000	148667400	31_Acet3
chr7	148667600	148671600	40_EnhWk5_b,31_Acet3,40_EnhWk5_b,30_Acet2,40_EnhWk5_b,58_EnhA11_d,40_EnhWk5_b
chr7	148672400	148672800	40_EnhWk5_b
chr7	148673000	148673200	31_Acet3
chr7	148675800	148676400	30_Acet2
chr7	148677000	148677200	31_Acet3
chr7	148677600	148678600	40_EnhWk5_b,31_Acet3
chr7	148680000	148680400	30_Acet2,31_Acet3
chr7	148683400	148683600	31_Acet3
chr7	148684600	148684800	31_Acet3
chr7	148685800	148688800	38_EnhWk4,64_EnhA19,38_EnhWk4,40_EnhWk5_b,59_EnhA11_e,38_EnhWk4,36_EnhWk1,38_EnhWk4
chr7	148689000	148689400	31_Acet3
chr7	148689600	148690200	31_Acet3,40_EnhWk5_b
chr7	148691200	148691400	31_Acet3
chr7	148691800	148692000	31_Acet3
chr7	148693600	148693800	31_Acet3
chr7	148695000	148695200	31_Acet3
chr7	148695600	148716400	35_Acet8,32_Acet6,36_EnhWk1,32_Acet6,65_TxEnh1,34_Acet7_b,99_PromF7,98_PromF6,94_PromF3,95_PromF4,100_TSS1,95_PromF4,94_PromF3,98_PromF6,99_PromF7,66_TxEnh2_a,39_EnhWk5_a,66_TxEnh2_a,67_TxEnh2_b,99_PromF7,67_TxEnh2_b,66_TxEnh2_a,39_EnhWk5_a,66_TxEnh2_a,39_EnhWk5_a,66_TxEnh2_a,67_TxEnh2_b,66_TxEnh2_a,58_EnhA11_d,66_TxEnh2_a,39_EnhWk5_a,66_TxEnh2_a,65_TxEnh1
chr7	148716600	148729800	39_EnhWk5_a,66_TxEnh2_a,39_EnhWk5_a,66_TxEnh2_a,39_EnhWk5_a,66_TxEnh2_a,67_TxEnh2_b,66_TxEnh2_a,67_TxEnh2_b,93_PromF2,67_TxEnh2_b,66_TxEnh2_a,39_EnhWk5_a,66_TxEnh2_a,67_TxEnh2_b,39_EnhWk5_a,66_TxEnh2_a,67_TxEnh2_b,66_TxEnh2_a,39_EnhWk5_a,65_TxEnh1
chr7	148730000	148730400	74_TxEnh8
chr7	148733000	148733200	74_TxEnh8
chr7	148733400	148734400	72_TxEnh6,74_TxEnh8
chr7	148735200	148735400	69_TxEnh4_a
chr7	148738800	148739600	70_TxEnh4_b,74_TxEnh8
chr7	148747200	148747600	74_TxEnh8
chr7	148753000	148753200	40_EnhWk5_b
chr7	148772200	148774800	72_TxEnh6
chr7	148777000	148777200	69_TxEnh4_a
chr7	148782800	148783000	69_TxEnh4_a
chr7	148789800	148790000	69_TxEnh4_a
chr7	148800000	148800400	69_TxEnh4_a
chr7	148808000	148808200	69_TxEnh4_a
chr7	148810000	148810200	69_TxEnh4_a
chr7	148813000	148813200	74_TxEnh8
chr7	148813800	148814000	74_TxEnh8
chr7	148815000	148816000	70_TxEnh4_b,74_TxEnh8
chr7	148820000	148822200	60_EnhA11_f,57_EnhA11_c,60_EnhA11_f,68_TxEnh3,60_EnhA11_f
chr7	148834400	148834600	60_EnhA11_f
chr7	148836800	148837000	74_TxEnh8
chr7	148838600	148841200	39_EnhWk5_a,67_TxEnh2_b,58_EnhA11_d,40_EnhWk5_b
chr7	148845800	148853800	39_EnhWk5_a,66_TxEnh2_a,58_EnhA11_d,66_TxEnh2_a,65_TxEnh1,40_EnhWk5_b,65_TxEnh1,39_EnhWk5_a,65_TxEnh1,58_EnhA11_d,65_TxEnh1,40_EnhWk5_b,42_EnhWk7_a,40_EnhWk5_b
chr7	148854600	148855000	40_EnhWk5_b
chr7	148855200	148857800	65_TxEnh1,40_EnhWk5_b,58_EnhA11_d,66_TxEnh2_a,67_TxEnh2_b,57_EnhA11_c,58_EnhA11_d,59_EnhA11_e,40_EnhWk5_b
chr7	148858200	148859200	40_EnhWk5_b,59_EnhA11_e,40_EnhWk5_b
chr7	148859400	148861400	42_EnhWk7_a,40_EnhWk5_b,58_EnhA11_d,65_TxEnh1,40_EnhWk5_b,31_Acet3
chr7	148861600	148866400	40_EnhWk5_b,65_TxEnh1,40_EnhWk5_b,65_TxEnh1,66_TxEnh2_a,65_TxEnh1,42_EnhWk7_a,66_TxEnh2_a,58_EnhA11_d,42_EnhWk7_a
chr7	148866800	148867000	40_EnhWk5_b
chr7	148869000	148869400	42_EnhWk7_a
chr7	148870000	148870400	60_EnhA11_f
chr7	148870800	148871400	40_EnhWk5_b
chr7	148871600	148875800	42_EnhWk7_a,59_EnhA11_e,58_EnhA11_d,42_EnhWk7_a,40_EnhWk5_b,58_EnhA11_d,40_EnhWk5_b
chr7	148876200	148877000	40_EnhWk5_b
chr7	148877200	148878800	40_EnhWk5_b,42_EnhWk7_a,40_EnhWk5_b
chr7	148879800	148886000	40_EnhWk5_b,58_EnhA11_d,65_TxEnh1,58_EnhA11_d,99_PromF7,98_PromF6,94_PromF3,100_TSS1,95_PromF4,100_TSS1,95_PromF4,94_PromF3,99_PromF7,40_EnhWk5_b,39_EnhWk5_a
chr7	148890000	148890600	40_EnhWk5_b,39_EnhWk5_a,40_EnhWk5_b
chr7	148891400	148892200	31_Acet3
chr7	148893200	148893400	31_Acet3
chr7	148894200	148894400	30_Acet2
chr7	148894600	148896000	36_EnhWk1,38_EnhWk4,30_Acet2
chr7	148896600	148897400	31_Acet3,30_Acet2
chr7	148897600	148898400	31_Acet3
chr7	148899000	148899400	62_EnhA15_a
chr7	148900600	148901200	31_Acet3,36_EnhWk1
chr7	148901400	148901800	30_Acet2,36_EnhWk1
chr7	148902600	148902800	31_Acet3
chr7	148903000	148904200	40_EnhWk5_b,42_EnhWk7_a,40_EnhWk5_b
chr7	148905000	148905800	44_EnhWk8,62_EnhA15_a,64_EnhA19,44_EnhWk8
chr7	148906200	148906800	31_Acet3
chr7	148907800	148908000	31_Acet3
chr7	148909400	148917000	59_EnhA11_e,39_EnhWk5_a,41_EnhWk6,39_EnhWk5_a,41_EnhWk6,53_EnhA8_b,66_TxEnh2_a,39_EnhWk5_a,41_EnhWk6,39_EnhWk5_a
chr7	148918400	148918600	40_EnhWk5_b
chr7	148919600	148920600	40_EnhWk5_b
chr7	148920800	148922400	39_EnhWk5_a,62_EnhA15_a
chr7	148923200	148924400	40_EnhWk5_b,39_EnhWk5_a,40_EnhWk5_b
chr7	148925600	148928000	31_Acet3,39_EnhWk5_a,40_EnhWk5_b,31_Acet3,40_EnhWk5_b,32_Acet6,36_EnhWk1
chr7	148928400	148928600	44_EnhWk8
chr7	148930400	148931800	39_EnhWk5_a,40_EnhWk5_b,36_EnhWk1
chr7	148932000	148932400	31_Acet3
chr7	148934200	148934600	40_EnhWk5_b
chr7	148938200	148938600	40_EnhWk5_b
chr7	148939200	148942800	39_EnhWk5_a,58_EnhA11_d,66_TxEnh2_a,99_PromF7,98_PromF6,94_PromF3,95_PromF4,100_TSS1,96_PromF5_a,98_PromF6,67_TxEnh2_b
chr7	148943400	148943600	39_EnhWk5_a
chr7	148945200	148945400	65_TxEnh1
chr7	148947800	148948200	36_EnhWk1,40_EnhWk5_b
chr7	148950000	148950400	31_Acet3
chr7	148951800	148952000	31_Acet3
chr7	148952200	148952600	31_Acet3
chr7	148954200	148955400	36_EnhWk1,35_Acet8,36_EnhWk1
chr7	148956200	148961800	35_Acet8
chr7	148962200	148965200	40_EnhWk5_b,99_PromF7,98_PromF6,100_TSS1,95_PromF4,100_TSS1,94_PromF3,98_PromF6,96_PromF5_a,98_PromF6,93_PromF2,37_EnhWk2,40_EnhWk5_b
chr7	148965400	148968000	31_Acet3,42_EnhWk7_a,35_Acet8,58_EnhA11_d,91_BivProm3_b,97_PromF5_b,96_PromF5_a,98_PromF6,67_TxEnh2_b,60_EnhA11_f,40_EnhWk5_b
chr7	148968400	148968600	31_Acet3
chr7	148971400	148973400	40_EnhWk5_b,59_EnhA11_e,55_EnhA11_a,59_EnhA11_e,31_Acet3
chr7	148973800	148975000	40_EnhWk5_b,31_Acet3
chr7	148975400	148975600	31_Acet3
chr7	148975800	148976000	31_Acet3
chr7	148976200	148976400	44_EnhWk8
chr7	148976800	148977800	31_Acet3
chr7	148978000	148978200	44_EnhWk8
chr7	148978600	148981000	39_EnhWk5_a,41_EnhWk6,39_EnhWk5_a
chr7	148982400	148989200	99_PromF7,96_PromF5_a,98_PromF6,99_PromF7,66_TxEnh2_a,99_PromF7,66_TxEnh2_a,99_PromF7,98_PromF6,100_TSS1,95_PromF4,94_PromF3,98_PromF6,99_PromF7,91_BivProm3_b,40_EnhWk5_b
chr7	148991400	148992200	40_EnhWk5_b,35_Acet8,31_Acet3
chr7	148992400	148992600	40_EnhWk5_b
chr7	148993000	148993200	31_Acet3
chr7	148993600	148993800	31_Acet3
chr7	148995000	148995400	31_Acet3
chr7	148997200	148997400	31_Acet3
chr7	149000200	149000400	71_TxEnh5
chr7	149001200	149001400	71_TxEnh5
chr7	149005400	149005800	74_TxEnh8
chr7	149006000	149006600	72_TxEnh6,69_TxEnh4_a
chr7	149013800	149014200	69_TxEnh4_a
chr7	149017800	149018000	69_TxEnh4_a
chr7	149020000	149021200	70_TxEnh4_b
chr7	149021600	149022000	74_TxEnh8
chr7	149022600	149023800	70_TxEnh4_b,74_TxEnh8,70_TxEnh4_b,74_TxEnh8
chr7	149025200	149030400	72_TxEnh6,66_TxEnh2_a,53_EnhA8_b,99_PromF7,98_PromF6,94_PromF3,95_PromF4,100_TSS1,94_PromF3,98_PromF6,99_PromF7,66_TxEnh2_a,39_EnhWk5_a,40_EnhWk5_b
chr7	149032200	149032600	31_Acet3
chr7	149033800	149034000	31_Acet3
chr7	149034200	149034400	31_Acet3
chr7	149034800	149035000	31_Acet3
chr7	149035400	149035800	31_Acet3
chr7	149038000	149038200	51_EnhA6_d
chr7	149038600	149040000	31_Acet3
chr7	149040600	149040800	31_Acet3
chr7	149041000	149041400	31_Acet3
chr7	149042200	149042400	31_Acet3
chr7	149042600	149042800	31_Acet3
chr7	149043000	149043400	31_Acet3
chr7	149044000	149044600	30_Acet2,36_EnhWk1
chr7	149045200	149045600	40_EnhWk5_b
chr7	149046200	149047400	40_EnhWk5_b,59_EnhA11_e
chr7	149048800	149049200	30_Acet2
chr7	149049400	149049600	31_Acet3
chr7	149050200	149050400	31_Acet3
chr7	149050800	149051000	31_Acet3
chr7	149051400	149051600	31_Acet3
chr7	149052200	149053200	31_Acet3
chr7	149053800	149054000	35_Acet8
chr7	149054400	149055600	31_Acet3,36_EnhWk1,64_EnhA19,51_EnhA6_d
chr7	149056000	149057200	35_Acet8
chr7	149058800	149059000	31_Acet3
chr7	149060200	149060800	40_EnhWk5_b,65_TxEnh1,35_Acet8
chr7	149062000	149066400	42_EnhWk7_a,40_EnhWk5_b,59_EnhA11_e,58_EnhA11_d,97_PromF5_b,96_PromF5_a,94_PromF3,95_PromF4,97_PromF5_b,37_EnhWk2
chr7	149068000	149068200	74_TxEnh8
chr7	149069800	149071600	74_TxEnh8,69_TxEnh4_a,68_TxEnh3
chr7	149071800	149072000	69_TxEnh4_a
chr7	149072400	149073600	68_TxEnh3,69_TxEnh4_a,68_TxEnh3,74_TxEnh8,68_TxEnh3
chr7	149074000	149075200	68_TxEnh3,57_EnhA11_c,60_EnhA11_f
chr7	149085600	149093800	55_EnhA11_a,60_EnhA11_f,67_TxEnh2_b,58_EnhA11_d,55_EnhA11_a,67_TxEnh2_b,46_EnhA3_a,55_EnhA11_a,67_TxEnh2_b,66_TxEnh2_a,99_PromF7,98_PromF6,95_PromF4,94_PromF3,45_EnhA1,41_EnhWk6,39_EnhWk5_a,40_EnhWk5_b,42_EnhWk7_a,43_EnhWk7_b,42_EnhWk7_a,40_EnhWk5_b
chr7	149096800	149097400	44_EnhWk8,64_EnhA19,44_EnhWk8
chr7	149100600	149100800	31_Acet3
chr7	149103400	149103800	71_TxEnh5
chr7	149104600	149104800	71_TxEnh5
chr7	149105200	149105600	71_TxEnh5
chr7	149119800	149124200	63_EnhA15_b,60_EnhA11_f,40_EnhWk5_b,35_Acet8
chr7	149124400	149128800	35_Acet8,61_EnhA14,99_PromF7,98_PromF6,94_PromF3,95_PromF4,100_TSS1,94_PromF3,93_PromF2,45_EnhA1,40_EnhWk5_b
chr7	149140000	149141400	40_EnhWk5_b,60_EnhA11_f,57_EnhA11_c,60_EnhA11_f
chr7	149141600	149151400	35_Acet8,60_EnhA11_f,40_EnhWk5_b,60_EnhA11_f,57_EnhA11_c,73_TxEnh7,34_Acet7_b,57_EnhA11_c,67_TxEnh2_b,52_EnhA8_a,54_EnhA9,94_PromF3,95_PromF4,100_TSS1,95_PromF4,94_PromF3,98_PromF6,99_PromF7,67_TxEnh2_b,60_EnhA11_f,66_TxEnh2_a,67_TxEnh2_b
chr7	149151600	149152200	60_EnhA11_f,39_EnhWk5_a
chr7	149153600	149154200	74_TxEnh8,69_TxEnh4_a
chr7	149158200	149158400	68_TxEnh3
chr7	149160400	149161800	74_TxEnh8,68_TxEnh3
chr7	149162000	149162200	74_TxEnh8
chr7	149171400	149173800	68_TxEnh3
chr7	149174000	149175600	68_TxEnh3,74_TxEnh8
chr7	149179600	149182000	69_TxEnh4_a,68_TxEnh3,74_TxEnh8,69_TxEnh4_a,74_TxEnh8
chr7	149185800	149186000	40_EnhWk5_b
chr7	149187400	149189600	40_EnhWk5_b,60_EnhA11_f,31_Acet3
chr7	149190000	149193400	60_EnhA11_f,91_BivProm3_b,92_BivProm4,40_EnhWk5_b,91_BivProm3_b,67_TxEnh2_b,91_BivProm3_b,60_EnhA11_f,62_EnhA15_a,31_Acet3,62_EnhA15_a
chr7	149194600	149199600	60_EnhA11_f,99_PromF7,98_PromF6,94_PromF3,95_PromF4,100_TSS1,95_PromF4,94_PromF3,98_PromF6,99_PromF7,73_TxEnh7,68_TxEnh3,69_TxEnh4_a
chr7	149202800	149203200	69_TxEnh4_a
chr7	149205600	149206600	69_TxEnh4_a,74_TxEnh8,69_TxEnh4_a
chr7	149209200	149209600	74_TxEnh8,69_TxEnh4_a
chr7	149217600	149217800	69_TxEnh4_a
chr7	149218800	149219400	69_TxEnh4_a
chr7	149220400	149220800	69_TxEnh4_a
chr7	149221200	149221400	69_TxEnh4_a
chr7	149221600	149221800	69_TxEnh4_a
chr7	149222200	149222400	69_TxEnh4_a
chr7	149223400	149223800	69_TxEnh4_a
chr7	149226800	149228000	60_EnhA11_f,57_EnhA11_c,60_EnhA11_f,35_Acet8,60_EnhA11_f,40_EnhWk5_b
chr7	149228400	149229400	60_EnhA11_f
chr7	149229600	149229800	62_EnhA15_a
chr7	149230200	149230800	31_Acet3
chr7	149231600	149236400	35_Acet8,32_Acet6,64_EnhA19,32_Acet6,35_Acet8,32_Acet6,64_EnhA19,35_Acet8
chr7	149236800	149241800	35_Acet8,64_EnhA19,35_Acet8,61_EnhA14,42_EnhWk7_a,43_EnhWk7_b,99_PromF7,98_PromF6,96_PromF5_a,95_PromF4,94_PromF3,98_PromF6,99_PromF7,66_TxEnh2_a,65_TxEnh1,66_TxEnh2_a
chr7	149242000	149242200	61_EnhA14
chr7	149243400	149243600	40_EnhWk5_b
chr7	149243800	149245800	39_EnhWk5_a,66_TxEnh2_a,39_EnhWk5_a,66_TxEnh2_a
chr7	149247200	149247400	39_EnhWk5_a
chr7	149257400	149257800	32_Acet6
chr7	149258200	149258600	42_EnhWk7_a
chr7	149260800	149264400	51_EnhA6_d,65_TxEnh1,93_PromF2,94_PromF3,100_TSS1,94_PromF3,98_PromF6,99_PromF7,39_EnhWk5_a,66_TxEnh2_a,53_EnhA8_b,66_TxEnh2_a
chr7	149282600	149282800	74_TxEnh8
chr7	149283200	149287600	41_EnhWk6,72_TxEnh6,41_EnhWk6,53_EnhA8_b,98_PromF6,97_PromF5_b,96_PromF5_a,88_BivProm1,91_BivProm3_b,39_EnhWk5_a,41_EnhWk6,39_EnhWk5_a
chr7	149291000	149291600	50_EnhA6_c,71_TxEnh5
chr7	149299600	149299800	31_Acet3
chr7	149300000	149300400	31_Acet3
chr7	149300600	149301200	36_EnhWk1,32_Acet6,36_EnhWk1
chr7	149301400	149301600	31_Acet3
chr7	149301800	149302400	31_Acet3,30_Acet2
chr7	149302600	149303000	31_Acet3
chr7	149304000	149304600	30_Acet2,31_Acet3,30_Acet2
chr7	149305200	149305600	31_Acet3
chr7	149306800	149307000	30_Acet2
chr7	149307200	149307800	31_Acet3
chr7	149308000	149308600	31_Acet3
chr7	149309000	149309200	31_Acet3
chr7	149310200	149312400	40_EnhWk5_b,39_EnhWk5_a,63_EnhA15_b
chr7	149313400	149313600	31_Acet3
chr7	149316200	149316600	30_Acet2,31_Acet3
chr7	149320200	149320800	44_EnhWk8,30_Acet2,44_EnhWk8
chr7	149321000	149322800	44_EnhWk8,64_EnhA19,92_BivProm4,97_PromF5_b,92_BivProm4,65_TxEnh1
chr7	149323000	149323400	35_Acet8
chr7	149327200	149327400	31_Acet3
chr7	149327800	149330800	63_EnhA15_b
chr7	149331000	149332400	63_EnhA15_b
chr7	149351400	149351800	31_Acet3
chr7	149352600	149353000	31_Acet3
chr7	149353200	149354000	31_Acet3,36_EnhWk1
chr7	149354400	149356600	36_EnhWk1,35_Acet8,64_EnhA19,44_EnhWk8
chr7	149356800	149357600	36_EnhWk1,30_Acet2
chr7	149367400	149367600	30_Acet2
chr7	149368400	149368600	35_Acet8
chr7	149369600	149370800	64_EnhA19,35_Acet8
chr7	149371000	149371400	35_Acet8
chr7	149375200	149376200	35_Acet8,30_Acet2,35_Acet8
chr7	149381400	149384000	49_EnhA6_b,48_EnhA6_a,49_EnhA6_b,30_Acet2
chr7	149385200	149388200	35_Acet8
chr7	149388400	149388600	35_Acet8
chr7	149388800	149389600	35_Acet8
chr7	149390600	149391000	30_Acet2
chr7	149392200	149392800	31_Acet3,35_Acet8,30_Acet2
chr7	149394000	149394200	30_Acet2
chr7	149394600	149395400	31_Acet3,30_Acet2,31_Acet3
chr7	149399600	149400000	31_Acet3
chr7	149401400	149401800	31_Acet3
chr7	149406000	149406200	31_Acet3
chr7	149409000	149409200	36_EnhWk1
chr7	149409600	149410600	42_EnhWk7_a
chr7	149412400	149412800	30_Acet2,31_Acet3
chr7	149414600	149416000	92_BivProm4,89_BivProm2,97_PromF5_b,91_BivProm3_b
chr7	149416600	149417400	31_Acet3
chr7	149418600	149419000	31_Acet3
chr7	149420200	149420400	31_Acet3
chr7	149421200	149423800	35_Acet8,99_PromF7,96_PromF5_a,97_PromF5_b,96_PromF5_a,88_BivProm1,89_BivProm2
chr7	149425200	149425400	31_Acet3
chr7	149426400	149426600	71_TxEnh5
chr7	149427200	149427400	37_EnhWk2
chr7	149430000	149430400	71_TxEnh5
chr7	149439600	149440000	40_EnhWk5_b
chr7	149456800	149457200	74_TxEnh8
chr7	149457400	149461800	65_TxEnh1,66_TxEnh2_a,39_EnhWk5_a,66_TxEnh2_a,99_PromF7,88_BivProm1,96_PromF5_a,100_TSS1,96_PromF5_a,98_PromF6,92_BivProm4,64_EnhA19
chr7	149463400	149463600	31_Acet3
chr7	149465600	149465800	35_Acet8
chr7	149467200	149467400	35_Acet8
chr7	149467600	149469200	35_Acet8,60_EnhA11_f,35_Acet8
chr7	149470000	149470400	71_TxEnh5
chr7	149475200	149475800	69_TxEnh4_a
chr7	149477600	149477800	69_TxEnh4_a
chr7	149478000	149478200	74_TxEnh8
chr7	149488600	149488800	70_TxEnh4_b
chr7	149489400	149491000	69_TxEnh4_a
chr7	149493400	149498800	69_TxEnh4_a,68_TxEnh3,60_EnhA11_f,56_EnhA11_b,73_TxEnh7,47_EnhA3_b,93_PromF2,98_PromF6,97_PromF5_b,94_PromF3,95_PromF4,100_TSS1,94_PromF3,98_PromF6,99_PromF7,60_EnhA11_f
chr7	149500400	149500600	39_EnhWk5_a
chr7	149503800	149504200	30_Acet2,31_Acet3
chr7	149516600	149516800	31_Acet3
chr7	149535400	149535600	39_EnhWk5_a
chr7	149542400	149542600	31_Acet3
chr7	149552600	149553400	69_TxEnh4_a,68_TxEnh3,55_EnhA11_a
chr7	149558200	149558400	69_TxEnh4_a
chr7	149559600	149560600	68_TxEnh3,69_TxEnh4_a
chr7	149561600	149562000	74_TxEnh8
chr7	149567000	149567800	74_TxEnh8,70_TxEnh4_b,69_TxEnh4_a
chr7	149591800	149592200	69_TxEnh4_a
chr7	149595000	149596600	37_EnhWk2,74_TxEnh8,69_TxEnh4_a
chr7	149598800	149599200	72_TxEnh6
chr7	149599600	149601400	52_EnhA8_a,67_TxEnh2_b,52_EnhA8_a,53_EnhA8_b,52_EnhA8_a,53_EnhA8_b,41_EnhWk6,72_TxEnh6
chr7	149604400	149604600	74_TxEnh8
chr7	149605600	149606000	74_TxEnh8
chr7	149611000	149611200	69_TxEnh4_a
chr7	149620600	149621400	69_TxEnh4_a,74_TxEnh8
chr7	149621600	149626800	60_EnhA11_f,67_TxEnh2_b,52_EnhA8_a,99_PromF7,96_PromF5_a,94_PromF3,95_PromF4,100_TSS1,95_PromF4,94_PromF3,98_PromF6,99_PromF7,73_TxEnh7,57_EnhA11_c,60_EnhA11_f
chr7	149628600	149629000	31_Acet3,30_Acet2
chr7	149635600	149636000	31_Acet3
chr7	149636600	149636800	31_Acet3
chr7	149639800	149640400	31_Acet3
chr7	149640800	149641000	31_Acet3
chr7	149641600	149641800	31_Acet3
chr7	149642200	149642600	31_Acet3
chr7	149644000	149645800	35_Acet8,61_EnhA14,63_EnhA15_b,64_EnhA19,63_EnhA15_b
chr7	149646600	149647000	31_Acet3
chr7	149647600	149648000	31_Acet3
chr7	149649800	149650000	30_Acet2
chr7	149658200	149658400	30_Acet2
chr7	149659200	149659600	30_Acet2
chr7	149661200	149661600	31_Acet3,30_Acet2
chr7	149667600	149668000	31_Acet3,30_Acet2
chr7	149668800	149669000	31_Acet3
chr7	149669600	149669800	40_EnhWk5_b
chr7	149670000	149671000	37_EnhWk2,90_BivProm3_a,37_EnhWk2,90_BivProm3_a
chr7	149671800	149672600	30_Acet2,31_Acet3,30_Acet2
chr7	149672800	149673600	35_Acet8
chr7	149674000	149677600	35_Acet8,30_Acet2
chr7	149679200	149679600	30_Acet2
chr7	149682400	149682600	44_EnhWk8
chr7	149685200	149687400	31_Acet3,60_EnhA11_f,57_EnhA11_c,60_EnhA11_f,30_Acet2
chr7	149687800	149688400	36_EnhWk1,31_Acet3
chr7	149689400	149691200	91_BivProm3_b,89_BivProm2,91_BivProm3_b
chr7	149692400	149693000	89_BivProm2
chr7	149695200	149695400	30_Acet2
chr7	149702400	149702600	36_EnhWk1
chr7	149703200	149703800	31_Acet3
chr7	149704000	149704600	36_EnhWk1
chr7	149705200	149708200	31_Acet3,60_EnhA11_f,40_EnhWk5_b,60_EnhA11_f,57_EnhA11_c,60_EnhA11_f,57_EnhA11_c,60_EnhA11_f,40_EnhWk5_b,30_Acet2
chr7	149713600	149717800	91_BivProm3_b,89_BivProm2,88_BivProm1,96_PromF5_a,100_TSS1,96_PromF5_a,98_PromF6,93_PromF2,45_EnhA1,37_EnhWk2,33_Acet7_a,37_EnhWk2,71_TxEnh5
chr7	149718800	149719200	71_TxEnh5,50_EnhA6_c
chr7	149719400	149721200	50_EnhA6_c,70_TxEnh4_b,45_EnhA1,70_TxEnh4_b
chr7	149722200	149723200	74_TxEnh8,68_TxEnh3,69_TxEnh4_a
chr7	149724400	149726200	74_TxEnh8,68_TxEnh3,74_TxEnh8
chr7	149727200	149728400	74_TxEnh8
chr7	149729200	149730600	69_TxEnh4_a,70_TxEnh4_b
chr7	149732000	149733400	74_TxEnh8
chr7	149734200	149734400	74_TxEnh8
chr7	149734800	149737000	42_EnhWk7_a,61_EnhA14,64_EnhA19,91_BivProm3_b
chr7	149737400	149737600	30_Acet2
chr7	149739000	149739400	30_Acet2,31_Acet3
chr7	149740800	149741000	31_Acet3
chr7	149741600	149743400	97_PromF5_b,88_BivProm1,98_PromF6,99_PromF7,40_EnhWk5_b,31_Acet3
chr7	149744800	149745600	60_EnhA11_f
chr7	149747600	149748600	40_EnhWk5_b,59_EnhA11_e
chr7	149749400	149750000	30_Acet2
chr7	149750400	149754800	36_EnhWk1,51_EnhA6_d,49_EnhA6_b,50_EnhA6_c,55_EnhA11_a,59_EnhA11_e,55_EnhA11_a,59_EnhA11_e,40_EnhWk5_b
chr7	149756000	149756200	49_EnhA6_b
chr7	149757400	149757800	31_Acet3
chr7	149758000	149759000	31_Acet3,40_EnhWk5_b
chr7	149760400	149760600	31_Acet3
chr7	149762400	149762600	59_EnhA11_e
chr7	149764200	149766600	71_TxEnh5,37_EnhWk2
chr7	149766800	149768000	71_TxEnh5
chr7	149768400	149777800	74_TxEnh8,60_EnhA11_f,57_EnhA11_c,73_TxEnh7,93_PromF2,98_PromF6,94_PromF3,100_TSS1,94_PromF3,100_TSS1,96_PromF5_a,100_TSS1,96_PromF5_a,88_BivProm1,97_PromF5_b,91_BivProm3_b,73_TxEnh7,57_EnhA11_c,47_EnhA3_b,56_EnhA11_b,73_TxEnh7,47_EnhA3_b,73_TxEnh7,91_BivProm3_b
chr7	149781000	149781400	40_EnhWk5_b
chr7	149782600	149784000	64_EnhA19,91_BivProm3_b,49_EnhA6_b,64_EnhA19,49_EnhA6_b
chr7	149787400	149788600	91_BivProm3_b
chr7	149789800	149790600	89_BivProm2
chr7	149799600	149799800	40_EnhWk5_b
chr7	149800400	149800600	31_Acet3
chr7	149801000	149801200	31_Acet3
chr7	149807400	149807800	39_EnhWk5_a,31_Acet3
chr7	149820800	149822200	64_EnhA19,62_EnhA15_a,61_EnhA14
chr7	149828200	149828600	31_Acet3
chr7	149829400	149830200	31_Acet3
chr7	149833200	149833400	31_Acet3
chr7	149835000	149836000	35_Acet8
chr7	149836200	149836400	31_Acet3
chr7	149837600	149843200	66_TxEnh2_a,93_PromF2,99_PromF7,100_TSS1,95_PromF4,94_PromF3,98_PromF6,99_PromF7,66_TxEnh2_a,39_EnhWk5_a,40_EnhWk5_b,39_EnhWk5_a,64_EnhA19,40_EnhWk5_b
chr7	149843400	149844600	40_EnhWk5_b,39_EnhWk5_a
chr7	149845200	149846400	66_TxEnh2_a,37_EnhWk2,70_TxEnh4_b
chr7	149846600	149846800	74_TxEnh8
chr7	149849800	149850600	50_EnhA6_c,72_TxEnh6
chr7	149850800	149851000	37_EnhWk2
chr7	149851400	149851600	71_TxEnh5
chr7	149854000	149858000	39_EnhWk5_a,41_EnhWk6,53_EnhA8_b,66_TxEnh2_a,45_EnhA1,66_TxEnh2_a,41_EnhWk6,39_EnhWk5_a
chr7	149861400	149862200	72_TxEnh6,74_TxEnh8,72_TxEnh6
chr7	149862400	149876400	72_TxEnh6,52_EnhA8_a,53_EnhA8_b,41_EnhWk6,53_EnhA8_b,41_EnhWk6,53_EnhA8_b,41_EnhWk6,53_EnhA8_b,41_EnhWk6,53_EnhA8_b,93_PromF2,96_PromF5_a,98_PromF6,97_PromF5_b,45_EnhA1,37_EnhWk2
chr7	149876800	149887200	39_EnhWk5_a,37_EnhWk2,70_TxEnh4_b,37_EnhWk2,70_TxEnh4_b,45_EnhA1,48_EnhA6_a,45_EnhA1,48_EnhA6_a,45_EnhA1,37_EnhWk2,45_EnhA1,37_EnhWk2,34_Acet7_b,37_EnhWk2,63_EnhA15_b
chr7	149887400	149887600	37_EnhWk2
chr7	149888800	149889000	31_Acet3
chr7	149890400	149891600	36_EnhWk1,51_EnhA6_d,36_EnhWk1
chr7	149892200	149892400	36_EnhWk1
chr7	149893000	149893400	36_EnhWk1
chr7	149895200	149895400	36_EnhWk1
chr7	149895600	149895800	31_Acet3
chr7	149896800	149897200	31_Acet3
chr7	149897600	149897800	31_Acet3
chr7	149898200	149898600	31_Acet3
chr7	149901600	149902200	39_EnhWk5_a,40_EnhWk5_b
chr7	149903600	149903800	31_Acet3
chr7	149904200	149904600	31_Acet3
chr7	149904800	149905000	31_Acet3
chr7	149906400	149906600	31_Acet3
chr7	149907600	149907800	51_EnhA6_d
chr7	149908000	149908600	51_EnhA6_d
chr7	149910800	149911000	31_Acet3
chr7	149911800	149912000	31_Acet3
chr7	149914400	149914600	31_Acet3
chr7	149914800	149915200	31_Acet3
chr7	149917000	149917400	31_Acet3
chr7	149918800	149919000	31_Acet3
chr7	149920800	149921000	31_Acet3
chr7	149921600	149921800	31_Acet3
chr7	149923600	149924000	31_Acet3
chr7	149925200	149925600	36_EnhWk1
chr7	149926200	149926400	36_EnhWk1
chr7	149926600	149926800	36_EnhWk1
chr7	149927800	149928200	36_EnhWk1
chr7	149929200	149929800	36_EnhWk1,31_Acet3
chr7	149930000	149930400	36_EnhWk1
chr7	149930600	149931200	36_EnhWk1
chr7	149931600	149932200	36_EnhWk1
chr7	149933400	149933800	36_EnhWk1
chr7	149934000	149934400	30_Acet2
chr7	149935800	149936000	38_EnhWk4
chr7	149936200	149936600	38_EnhWk4
chr7	149937400	149938600	38_EnhWk4,36_EnhWk1
chr7	149939000	149939600	31_Acet3,36_EnhWk1
chr7	149940000	149940200	36_EnhWk1
chr7	149940400	149942200	36_EnhWk1,51_EnhA6_d,36_EnhWk1,31_Acet3,36_EnhWk1
chr7	149944800	149945000	31_Acet3
chr7	149945600	149946000	31_Acet3
chr7	149946200	149947200	31_Acet3,36_EnhWk1
chr7	149948200	149948400	36_EnhWk1
chr7	149949000	149949800	40_EnhWk5_b,39_EnhWk5_a
chr7	149950200	149950600	39_EnhWk5_a,40_EnhWk5_b
chr7	149951200	149951400	40_EnhWk5_b
chr7	149951600	149951800	51_EnhA6_d
chr7	149954200	149954400	40_EnhWk5_b
chr7	149955200	149955600	40_EnhWk5_b,31_Acet3
chr7	149956600	149957200	36_EnhWk1
chr7	149957800	149958000	31_Acet3
chr7	149958200	149958800	36_EnhWk1
chr7	149959600	149959800	36_EnhWk1
chr7	149960200	149960800	40_EnhWk5_b,39_EnhWk5_a,41_EnhWk6
chr7	149961600	149962200	39_EnhWk5_a,41_EnhWk6,39_EnhWk5_a
chr7	149962400	149963400	39_EnhWk5_a,40_EnhWk5_b,39_EnhWk5_a,65_TxEnh1
chr7	149963600	149963800	40_EnhWk5_b
chr7	149964400	149964600	40_EnhWk5_b
chr7	149965800	149967600	31_Acet3,59_EnhA11_e,31_Acet3,59_EnhA11_e,63_EnhA15_b
chr7	149968200	149968400	31_Acet3
chr7	149968600	149968800	31_Acet3
chr7	149969400	149969800	51_EnhA6_d,40_EnhWk5_b
chr7	149970400	149973200	36_EnhWk1,51_EnhA6_d,36_EnhWk1,51_EnhA6_d,36_EnhWk1,62_EnhA15_a,51_EnhA6_d
chr7	149973400	149973800	38_EnhWk4
chr7	149974400	149976600	51_EnhA6_d,40_EnhWk5_b,58_EnhA11_d,40_EnhWk5_b,31_Acet3
chr7	149978800	149979000	31_Acet3
chr7	149979200	149979600	36_EnhWk1
chr7	149980000	149980600	36_EnhWk1
chr7	149981400	149982400	31_Acet3,36_EnhWk1
chr7	149982800	149983400	36_EnhWk1
chr7	149983800	149984000	36_EnhWk1
chr7	149984200	149984400	31_Acet3
chr7	149984800	149985200	36_EnhWk1
chr7	149985400	149986000	36_EnhWk1
chr7	149986200	149986400	36_EnhWk1
chr7	149988400	149988600	36_EnhWk1
chr7	149990800	149991000	31_Acet3
chr7	149991400	149991600	36_EnhWk1
chr7	149993400	149993800	36_EnhWk1
chr7	149994000	149994200	36_EnhWk1
chr7	149996400	149996600	36_EnhWk1
chr7	149998200	149998800	36_EnhWk1
chr7	150001000	150001200	31_Acet3
chr7	150003600	150003800	37_EnhWk2
chr7	150005800	150006200	36_EnhWk1,31_Acet3
chr7	150007200	150007400	36_EnhWk1
chr7	150007800	150008000	36_EnhWk1
chr7	150010600	150010800	36_EnhWk1
chr7	150014800	150015000	31_Acet3
chr7	150015200	150015400	36_EnhWk1
chr7	150016600	150017000	63_EnhA15_b
chr7	150017200	150018400	63_EnhA15_b,31_Acet3,36_EnhWk1
chr7	150018600	150019400	36_EnhWk1,51_EnhA6_d
chr7	150019600	150019800	36_EnhWk1
chr7	150020200	150020600	36_EnhWk1
chr7	150021000	150021200	31_Acet3
chr7	150023600	150023800	36_EnhWk1
chr7	150026400	150027000	36_EnhWk1
chr7	150027200	150027400	36_EnhWk1
chr7	150028800	150029000	36_EnhWk1
chr7	150030800	150032800	31_Acet3,36_EnhWk1,38_EnhWk4
chr7	150033000	150033200	31_Acet3
chr7	150033800	150034200	31_Acet3
chr7	150034600	150035400	31_Acet3
chr7	150036600	150038000	31_Acet3
chr7	150038400	150039000	31_Acet3
chr7	150039400	150039600	31_Acet3
chr7	150039800	150040200	31_Acet3
chr7	150041400	150042000	31_Acet3
chr7	150042200	150042400	31_Acet3
chr7	150045000	150045400	39_EnhWk5_a,36_EnhWk1
chr7	150045600	150045800	51_EnhA6_d
chr7	150046800	150049800	90_BivProm3_a,92_BivProm4,97_PromF5_b,92_BivProm4,97_PromF5_b,90_BivProm3_a
chr7	150050000	150050800	40_EnhWk5_b,39_EnhWk5_a,31_Acet3
chr7	150051800	150052200	39_EnhWk5_a,40_EnhWk5_b
chr7	150053200	150055000	36_EnhWk1,49_EnhA6_b,51_EnhA6_d,36_EnhWk1,30_Acet2,36_EnhWk1
chr7	150057200	150057600	31_Acet3,30_Acet2
chr7	150058600	150059200	31_Acet3
chr7	150059600	150059800	31_Acet3
chr7	150060400	150060600	31_Acet3
chr7	150061200	150061400	40_EnhWk5_b
chr7	150063200	150063600	36_EnhWk1
chr7	150065400	150065600	31_Acet3
chr7	150066000	150066400	38_EnhWk4
chr7	150068200	150068600	31_Acet3
chr7	150069000	150069400	36_EnhWk1
chr7	150070400	150070800	31_Acet3
chr7	150071800	150072000	36_EnhWk1
chr7	150072400	150072600	31_Acet3
chr7	150073000	150073200	31_Acet3
chr7	150074000	150074200	31_Acet3
chr7	150075600	150075800	31_Acet3
chr7	150077400	150078200	39_EnhWk5_a,40_EnhWk5_b
chr7	150078800	150079000	31_Acet3
chr7	150079200	150079800	30_Acet2,31_Acet3
chr7	150082000	150082400	44_EnhWk8
chr7	150083400	150083600	31_Acet3
chr7	150084400	150085200	31_Acet3
chr7	150086000	150086200	31_Acet3
chr7	150086600	150086800	31_Acet3
chr7	150087400	150088000	59_EnhA11_e,36_EnhWk1
chr7	150088400	150089400	36_EnhWk1
chr7	150089800	150090200	38_EnhWk4
chr7	150090400	150090800	36_EnhWk1
chr7	150092200	150092400	36_EnhWk1
chr7	150096200	150097200	40_EnhWk5_b,59_EnhA11_e,40_EnhWk5_b,59_EnhA11_e,40_EnhWk5_b
chr7	150098000	150098200	51_EnhA6_d
chr7	150098400	150098600	40_EnhWk5_b
chr7	150099600	150099800	31_Acet3
chr7	150100000	150101200	36_EnhWk1
chr7	150101400	150101800	31_Acet3
chr7	150105000	150105600	31_Acet3
chr7	150108800	150109000	31_Acet3
chr7	150109400	150109600	31_Acet3
chr7	150110800	150111200	31_Acet3,62_EnhA15_a
chr7	150111600	150112200	36_EnhWk1,31_Acet3
chr7	150115200	150115400	30_Acet2
chr7	150117200	150117600	31_Acet3,30_Acet2
chr7	150120200	150121400	38_EnhWk4
chr7	150123200	150124000	31_Acet3
chr7	150125400	150127600	38_EnhWk4,51_EnhA6_d,49_EnhA6_b,51_EnhA6_d,38_EnhWk4
chr7	150129800	150131200	38_EnhWk4
chr7	150131400	150132200	38_EnhWk4
chr7	150133000	150133400	30_Acet2
chr7	150134600	150135200	36_EnhWk1,31_Acet3
chr7	150136800	150137600	31_Acet3
chr7	150138000	150138200	31_Acet3
chr7	150138600	150138800	31_Acet3
chr7	150139400	150139600	36_EnhWk1
chr7	150140200	150140600	36_EnhWk1,38_EnhWk4
chr7	150141400	150141800	36_EnhWk1
chr7	150142800	150143200	31_Acet3
chr7	150144800	150145200	31_Acet3
chr7	150146600	150147800	36_EnhWk1
chr7	150148200	150148400	31_Acet3
chr7	150150400	150150600	31_Acet3
chr7	150156000	150156200	31_Acet3
chr7	150157800	150158000	31_Acet3
chr7	150158800	150159200	30_Acet2,31_Acet3
chr7	150159600	150160000	63_EnhA15_b,31_Acet3
chr7	150162800	150163200	31_Acet3
chr7	150164000	150164400	31_Acet3
chr7	150165000	150165200	31_Acet3
chr7	150166400	150166600	31_Acet3
chr7	150167600	150167800	59_EnhA11_e
chr7	150168600	150170000	31_Acet3,59_EnhA11_e
chr7	150170200	150170600	40_EnhWk5_b
chr7	150171800	150172200	31_Acet3
chr7	150172800	150173200	31_Acet3
chr7	150176200	150176800	36_EnhWk1
chr7	150178200	150178600	31_Acet3
chr7	150183800	150184000	31_Acet3
chr7	150184400	150184600	31_Acet3
chr7	150185800	150186000	31_Acet3
chr7	150186600	150187000	36_EnhWk1
chr7	150190200	150191200	36_EnhWk1,31_Acet3,36_EnhWk1
chr7	150192200	150192600	31_Acet3
chr7	150193400	150194200	40_EnhWk5_b,39_EnhWk5_a
chr7	150194800	150195000	39_EnhWk5_a
chr7	150195600	150195800	31_Acet3
chr7	150198600	150198800	31_Acet3
chr7	150202800	150203200	40_EnhWk5_b
chr7	150203600	150203800	31_Acet3
chr7	150204600	150204800	30_Acet2
chr7	150205400	150207600	59_EnhA11_e,40_EnhWk5_b,59_EnhA11_e,40_EnhWk5_b,55_EnhA11_a,59_EnhA11_e
chr7	150219800	150221200	64_EnhA19,89_BivProm2,91_BivProm3_b,36_EnhWk1,89_BivProm2,92_BivProm4
chr7	150221800	150222000	31_Acet3
chr7	150226400	150226800	30_Acet2,31_Acet3
chr7	150230400	150230600	31_Acet3
chr7	150235200	150235600	30_Acet2,31_Acet3
chr7	150237200	150237800	31_Acet3
chr7	150241800	150242200	31_Acet3
chr7	150272000	150272800	39_EnhWk5_a
chr7	150276400	150276600	44_EnhWk8
chr7	150282200	150282400	36_EnhWk1
chr7	150286000	150287200	65_TxEnh1,40_EnhWk5_b,65_TxEnh1,63_EnhA15_b
chr7	150294800	150295600	35_Acet8
chr7	150296200	150296600	63_EnhA15_b
chr7	150297000	150297200	63_EnhA15_b
chr7	150298000	150298400	63_EnhA15_b
chr7	150299400	150300400	63_EnhA15_b,42_EnhWk7_a,40_EnhWk5_b,59_EnhA11_e,40_EnhWk5_b
chr7	150300800	150301400	40_EnhWk5_b,59_EnhA11_e,40_EnhWk5_b
chr7	150302400	150303400	40_EnhWk5_b,31_Acet3,62_EnhA15_a,36_EnhWk1
chr7	150303600	150304200	40_EnhWk5_b
chr7	150305000	150309800	60_EnhA11_f,62_EnhA15_a,60_EnhA11_f,40_EnhWk5_b,60_EnhA11_f,40_EnhWk5_b,62_EnhA15_a,35_Acet8,62_EnhA15_a
chr7	150311200	150314800	62_EnhA15_a,31_Acet3,38_EnhWk4,61_EnhA14,65_TxEnh1,32_Acet6,59_EnhA11_e,61_EnhA14,65_TxEnh1,61_EnhA14,63_EnhA15_b
chr7	150315200	150317800	63_EnhA15_b,65_TxEnh1
chr7	150318600	150327600	61_EnhA14,65_TxEnh1,61_EnhA14,34_Acet7_b,61_EnhA14,66_TxEnh2_a,99_PromF7,98_PromF6,94_PromF3,95_PromF4,100_TSS1,94_PromF3,98_PromF6,47_EnhA3_b,56_EnhA11_b,68_TxEnh3
chr7	150329200	150330600	74_TxEnh8,70_TxEnh4_b
chr7	150334000	150336200	74_TxEnh8,71_TxEnh5,33_Acet7_a,63_EnhA15_b,33_Acet7_a
chr7	150336400	150342200	74_TxEnh8,61_EnhA14,92_BivProm4,97_PromF5_b,88_BivProm1,89_BivProm2,92_BivProm4
chr7	150347000	150347600	31_Acet3
chr7	150348400	150348600	30_Acet2
chr7	150349600	150350000	31_Acet3
chr7	150350800	150351200	35_Acet8
chr7	150351400	150352800	63_EnhA15_b,59_EnhA11_e,61_EnhA14,59_EnhA11_e,61_EnhA14,35_Acet8
chr7	150353000	150353200	31_Acet3
chr7	150353400	150361000	63_EnhA15_b,61_EnhA14,34_Acet7_b,61_EnhA14,65_TxEnh1,61_EnhA14,66_TxEnh2_a,67_TxEnh2_b,53_EnhA8_b,39_EnhWk5_a,53_EnhA8_b,41_EnhWk6,39_EnhWk5_a,62_EnhA15_a,40_EnhWk5_b
chr7	150361200	150370800	40_EnhWk5_b,64_EnhA19,37_EnhWk2,58_EnhA11_d,57_EnhA11_c,56_EnhA11_b,47_EnhA3_b,52_EnhA8_a,47_EnhA3_b,56_EnhA11_b,67_TxEnh2_b,58_EnhA11_d,55_EnhA11_a,46_EnhA3_a,47_EnhA3_b,46_EnhA3_a,93_PromF2,54_EnhA9,94_PromF3,95_PromF4,100_TSS1,95_PromF4,94_PromF3,98_PromF6,93_PromF2
chr7	150371600	150372800	69_TxEnh4_a
chr7	150375200	150389800	43_EnhWk7_b,53_EnhA8_b,43_EnhWk7_b,46_EnhA3_a,93_PromF2,46_EnhA3_a,93_PromF2,54_EnhA9,94_PromF3,95_PromF4,100_TSS1,95_PromF4,94_PromF3,98_PromF6,93_PromF2,73_TxEnh7,60_EnhA11_f,73_TxEnh7,45_EnhA1,73_TxEnh7,47_EnhA3_b,73_TxEnh7,45_EnhA1,48_EnhA6_a,45_EnhA1,48_EnhA6_a,50_EnhA6_c,49_EnhA6_b,51_EnhA6_d,50_EnhA6_c,45_EnhA1,73_TxEnh7,70_TxEnh4_b,74_TxEnh8
chr7	150390200	150390400	74_TxEnh8
chr7	150391800	150392000	62_EnhA15_a
chr7	150393600	150394000	62_EnhA15_a
chr7	150394200	150395200	65_TxEnh1,40_EnhWk5_b,65_TxEnh1
chr7	150395600	150396200	74_TxEnh8
chr7	150398400	150399600	70_TxEnh4_b,74_TxEnh8,70_TxEnh4_b,71_TxEnh5
chr7	150399800	150412200	61_EnhA14,65_TxEnh1,50_EnhA6_c,64_EnhA19,61_EnhA14,43_EnhWk7_b,53_EnhA8_b,93_PromF2,98_PromF6,94_PromF3,95_PromF4,100_TSS1,96_PromF5_a,98_PromF6,93_PromF2,53_EnhA8_b,43_EnhWk7_b,74_TxEnh8,69_TxEnh4_a,70_TxEnh4_b,74_TxEnh8
chr7	150413800	150414200	42_EnhWk7_a,40_EnhWk5_b
chr7	150414400	150416400	42_EnhWk7_a,61_EnhA14,65_TxEnh1,50_EnhA6_c,61_EnhA14,63_EnhA15_b
chr7	150417200	150417400	31_Acet3
chr7	150418800	150419000	31_Acet3
chr7	150419800	150420000	31_Acet3
chr7	150420200	150421600	63_EnhA15_b,39_EnhWk5_a,66_TxEnh2_a,99_PromF7,66_TxEnh2_a,39_EnhWk5_a
chr7	150421800	150422400	31_Acet3
chr7	150422600	150423200	40_EnhWk5_b
chr7	150423600	150423800	31_Acet3
chr7	150424800	150425000	31_Acet3
chr7	150425800	150426000	31_Acet3
chr7	150426600	150431200	40_EnhWk5_b,42_EnhWk7_a,91_BivProm3_b,58_EnhA11_d,34_Acet7_b,58_EnhA11_d,59_EnhA11_e,64_EnhA19,91_BivProm3_b,64_EnhA19
chr7	150431800	150441000	64_EnhA19,40_EnhWk5_b,42_EnhWk7_a,91_BivProm3_b,43_EnhWk7_b,46_EnhA3_a,58_EnhA11_d,46_EnhA3_a,43_EnhWk7_b,46_EnhA3_a,43_EnhWk7_b,42_EnhWk7_a,40_EnhWk5_b,59_EnhA11_e,40_EnhWk5_b,59_EnhA11_e,58_EnhA11_d,59_EnhA11_e
chr7	150443200	150455600	58_EnhA11_d,91_BivProm3_b,58_EnhA11_d,91_BivProm3_b,58_EnhA11_d,40_EnhWk5_b,39_EnhWk5_a,66_TxEnh2_a,39_EnhWk5_a,41_EnhWk6,53_EnhA8_b,67_TxEnh2_b,52_EnhA8_a,53_EnhA8_b,52_EnhA8_a,54_EnhA9,52_EnhA8_a,53_EnhA8_b,52_EnhA8_a,53_EnhA8_b,41_EnhWk6,39_EnhWk5_a,41_EnhWk6
chr7	150457400	150458000	39_EnhWk5_a,41_EnhWk6
chr7	150458400	150459200	39_EnhWk5_a
chr7	150464000	150470800	39_EnhWk5_a,41_EnhWk6,66_TxEnh2_a,41_EnhWk6,53_EnhA8_b,72_TxEnh6,41_EnhWk6,53_EnhA8_b,41_EnhWk6,53_EnhA8_b,41_EnhWk6,39_EnhWk5_a,41_EnhWk6
chr7	150471000	150471200	72_TxEnh6
chr7	150472000	150473200	72_TxEnh6,41_EnhWk6,72_TxEnh6
chr7	150473600	150474600	41_EnhWk6,72_TxEnh6
chr7	150475000	150490400	39_EnhWk5_a,41_EnhWk6,53_EnhA8_b,52_EnhA8_a,67_TxEnh2_b,52_EnhA8_a,53_EnhA8_b,52_EnhA8_a,53_EnhA8_b,41_EnhWk6,52_EnhA8_a,53_EnhA8_b,41_EnhWk6,52_EnhA8_a,53_EnhA8_b,41_EnhWk6,53_EnhA8_b,41_EnhWk6,53_EnhA8_b,66_TxEnh2_a,55_EnhA11_a,56_EnhA11_b,67_TxEnh2_b,55_EnhA11_a
chr7	150490600	150491000	59_EnhA11_e,40_EnhWk5_b
chr7	150491200	150491800	40_EnhWk5_b,39_EnhWk5_a
chr7	150492600	150493200	39_EnhWk5_a
chr7	150495000	150495200	40_EnhWk5_b
chr7	150495600	150496000	39_EnhWk5_a
chr7	150496200	150498600	41_EnhWk6,39_EnhWk5_a
chr7	150499000	150500800	39_EnhWk5_a,41_EnhWk6,39_EnhWk5_a,41_EnhWk6
chr7	150501200	150505800	39_EnhWk5_a,41_EnhWk6,39_EnhWk5_a,41_EnhWk6,53_EnhA8_b,41_EnhWk6,53_EnhA8_b,41_EnhWk6
chr7	150506000	150526600	39_EnhWk5_a,41_EnhWk6,53_EnhA8_b,100_TSS1,53_EnhA8_b,41_EnhWk6,53_EnhA8_b,41_EnhWk6,39_EnhWk5_a,41_EnhWk6,39_EnhWk5_a,41_EnhWk6,39_EnhWk5_a
chr7	150526800	150527000	39_EnhWk5_a
chr7	150527200	150527600	39_EnhWk5_a
chr7	150550800	150557200	41_EnhWk6,53_EnhA8_b,41_EnhWk6,39_EnhWk5_a
chr7	150557600	150559200	39_EnhWk5_a,41_EnhWk6,39_EnhWk5_a
chr7	150561200	150571400	41_EnhWk6,53_EnhA8_b,52_EnhA8_a,100_TSS1,54_EnhA9,52_EnhA8_a,72_TxEnh6
chr7	150571600	150571800	39_EnhWk5_a
chr7	150579200	150580000	39_EnhWk5_a,60_EnhA11_f
chr7	150580600	150580800	56_EnhA11_b
chr7	150583600	150588400	39_EnhWk5_a,41_EnhWk6,67_TxEnh2_b,52_EnhA8_a,47_EnhA3_b,67_TxEnh2_b,39_EnhWk5_a
chr7	150590000	150591400	39_EnhWk5_a,41_EnhWk6,39_EnhWk5_a
chr7	150594200	150596200	39_EnhWk5_a,41_EnhWk6,39_EnhWk5_a
chr7	150598000	150598600	39_EnhWk5_a
chr7	150599200	150599600	39_EnhWk5_a
chr7	150602000	150602800	39_EnhWk5_a
chr7	150603000	150607200	41_EnhWk6,39_EnhWk5_a,40_EnhWk5_b,39_EnhWk5_a,41_EnhWk6,39_EnhWk5_a
chr7	150607400	150609000	39_EnhWk5_a,40_EnhWk5_b,39_EnhWk5_a
chr7	150609800	150611000	39_EnhWk5_a,41_EnhWk6,39_EnhWk5_a
chr7	150611800	150617600	39_EnhWk5_a,41_EnhWk6,39_EnhWk5_a,41_EnhWk6,39_EnhWk5_a
chr7	150618800	150619200	39_EnhWk5_a,40_EnhWk5_b
chr7	150619600	150637600	39_EnhWk5_a,41_EnhWk6,39_EnhWk5_a,41_EnhWk6,39_EnhWk5_a,41_EnhWk6,39_EnhWk5_a,41_EnhWk6,39_EnhWk5_a,41_EnhWk6,72_TxEnh6,41_EnhWk6,53_EnhA8_b,93_PromF2,100_TSS1,96_PromF5_a,100_TSS1,54_EnhA9,52_EnhA8_a,53_EnhA8_b,41_EnhWk6,39_EnhWk5_a,41_EnhWk6,39_EnhWk5_a,41_EnhWk6,39_EnhWk5_a
chr7	150640400	150642600	39_EnhWk5_a,30_Acet2,39_EnhWk5_a
chr7	150643000	150644000	39_EnhWk5_a
chr7	150644200	150650400	39_EnhWk5_a,41_EnhWk6,39_EnhWk5_a,41_EnhWk6,39_EnhWk5_a,41_EnhWk6,39_EnhWk5_a
chr7	150652600	150654200	39_EnhWk5_a,40_EnhWk5_b
chr7	150654400	150655800	39_EnhWk5_a,40_EnhWk5_b,30_Acet2
chr7	150659200	150659600	39_EnhWk5_a
chr7	150660200	150674400	39_EnhWk5_a,41_EnhWk6,53_EnhA8_b,41_EnhWk6,53_EnhA8_b,41_EnhWk6,53_EnhA8_b,41_EnhWk6,39_EnhWk5_a,41_EnhWk6,39_EnhWk5_a,41_EnhWk6
chr7	150674600	150680600	39_EnhWk5_a,41_EnhWk6,53_EnhA8_b,52_EnhA8_a,53_EnhA8_b,41_EnhWk6,39_EnhWk5_a,41_EnhWk6,39_EnhWk5_a
chr7	150680800	150681200	39_EnhWk5_a,41_EnhWk6
chr7	150682000	150682800	39_EnhWk5_a
chr7	150683000	150689800	39_EnhWk5_a,41_EnhWk6,53_EnhA8_b,54_EnhA9,94_PromF3,100_TSS1,94_PromF3,53_EnhA8_b,52_EnhA8_a,53_EnhA8_b,72_TxEnh6
chr7	150690000	150691000	72_TxEnh6
chr7	150712000	150712200	31_Acet3
chr7	150714000	150726000	39_EnhWk5_a,41_EnhWk6,53_EnhA8_b,52_EnhA8_a,54_EnhA9,52_EnhA8_a,100_TSS1,52_EnhA8_a,54_EnhA9,52_EnhA8_a,53_EnhA8_b,72_TxEnh6,41_EnhWk6,72_TxEnh6,53_EnhA8_b,41_EnhWk6,39_EnhWk5_a
chr7	150729400	150758000	39_EnhWk5_a,41_EnhWk6,53_EnhA8_b,93_PromF2,96_PromF5_a,100_TSS1,96_PromF5_a,100_TSS1,97_PromF5_b,53_EnhA8_b,41_EnhWk6,72_TxEnh6,53_EnhA8_b,72_TxEnh6,53_EnhA8_b,41_EnhWk6,53_EnhA8_b,41_EnhWk6,53_EnhA8_b,41_EnhWk6,53_EnhA8_b,41_EnhWk6,53_EnhA8_b,41_EnhWk6,39_EnhWk5_a
chr7	150758200	150758600	31_Acet3
chr7	150759400	150759800	63_EnhA15_b
chr7	150763000	150765800	63_EnhA15_b,61_EnhA14,63_EnhA15_b
chr7	150766200	150769800	63_EnhA15_b,61_EnhA14,63_EnhA15_b
chr7	150770000	150770600	63_EnhA15_b
chr7	150772200	150772400	31_Acet3
chr7	150775800	150780000	63_EnhA15_b,59_EnhA11_e,63_EnhA15_b,59_EnhA11_e,99_PromF7,34_Acet7_b,55_EnhA11_a,59_EnhA11_e,55_EnhA11_a
chr7	150780200	150790200	55_EnhA11_a,56_EnhA11_b,55_EnhA11_a,59_EnhA11_e,55_EnhA11_a,56_EnhA11_b,46_EnhA3_a,47_EnhA3_b,46_EnhA3_a,56_EnhA11_b,47_EnhA3_b,56_EnhA11_b,55_EnhA11_a,46_EnhA3_a,56_EnhA11_b,47_EnhA3_b,46_EnhA3_a,34_Acet7_b,55_EnhA11_a,59_EnhA11_e,71_TxEnh5
chr7	150790400	150790600	71_TxEnh5
chr7	150791400	150791600	71_TxEnh5
chr7	150791800	150795400	74_TxEnh8,71_TxEnh5
chr7	150796200	150797200	71_TxEnh5,63_EnhA15_b
chr7	150797400	150797600	92_BivProm4
chr7	150797800	150805000	92_BivProm4,91_BivProm3_b,63_EnhA15_b,64_EnhA19,92_BivProm4,97_PromF5_b,88_BivProm1,97_PromF5_b,89_BivProm2,92_BivProm4,61_EnhA14,71_TxEnh5
chr7	150807800	150808800	62_EnhA15_a,61_EnhA14,62_EnhA15_a,63_EnhA15_b
chr7	150814600	150814800	30_Acet2
chr7	150819800	150821400	63_EnhA15_b,61_EnhA14,63_EnhA15_b,64_EnhA19
chr7	150822800	150827800	35_Acet8,30_Acet2,35_Acet8,63_EnhA15_b,61_EnhA14,62_EnhA15_a,63_EnhA15_b
chr7	150828000	150828600	62_EnhA15_a
chr7	150829000	150830000	59_EnhA11_e,62_EnhA15_a,40_EnhWk5_b
chr7	150830200	150833000	62_EnhA15_a,61_EnhA14,62_EnhA15_a,61_EnhA14,64_EnhA19,51_EnhA6_d,36_EnhWk1,62_EnhA15_a
chr7	150833400	150833600	30_Acet2
chr7	150834600	150835000	40_EnhWk5_b
chr7	150835600	150836400	35_Acet8,64_EnhA19
chr7	150837400	150838200	31_Acet3,30_Acet2
chr7	150838600	150841400	36_EnhWk1,35_Acet8,64_EnhA19,35_Acet8,62_EnhA15_a,35_Acet8
chr7	150841600	150842200	35_Acet8,30_Acet2
chr7	150842600	150843200	30_Acet2
chr7	150844600	150846600	59_EnhA11_e,55_EnhA11_a,34_Acet7_b,59_EnhA11_e
chr7	150847800	150848200	31_Acet3
chr7	150850800	150853400	60_EnhA11_f,57_EnhA11_c,73_TxEnh7,91_BivProm3_b,60_EnhA11_f
chr7	150853800	150854600	62_EnhA15_a,91_BivProm3_b,62_EnhA15_a
chr7	150855200	150855800	64_EnhA19,35_Acet8
chr7	150856600	150857600	71_TxEnh5
chr7	150857800	150859200	71_TxEnh5
chr7	150859800	150860200	31_Acet3
chr7	150860600	150861000	71_TxEnh5
chr7	150861200	150861400	71_TxEnh5
chr7	150862400	150862600	30_Acet2
chr7	150863400	150863600	30_Acet2
chr7	150866000	150866200	31_Acet3
chr7	150868400	150870600	63_EnhA15_b
chr7	150874800	150875000	30_Acet2
chr7	150875200	150879400	40_EnhWk5_b,39_EnhWk5_a,66_TxEnh2_a,99_PromF7,58_EnhA11_d,97_PromF5_b,45_EnhA1,43_EnhWk7_b,42_EnhWk7_a
chr7	150887800	150888000	31_Acet3
chr7	150889600	150889800	30_Acet2
chr7	150890200	150892600	40_EnhWk5_b,42_EnhWk7_a,31_Acet3,40_EnhWk5_b,42_EnhWk7_a
chr7	150894600	150899200	30_Acet2,42_EnhWk7_a,91_BivProm3_b,42_EnhWk7_a,91_BivProm3_b,43_EnhWk7_b,91_BivProm3_b,43_EnhWk7_b,91_BivProm3_b,43_EnhWk7_b,91_BivProm3_b
chr7	150900400	150904600	62_EnhA15_a,61_EnhA14,92_BivProm4,90_BivProm3_a,92_BivProm4,90_BivProm3_a,64_EnhA19,36_EnhWk1,92_BivProm4,45_EnhA1,92_BivProm4
chr7	150908600	150910200	39_EnhWk5_a,91_BivProm3_b,41_EnhWk6,39_EnhWk5_a,40_EnhWk5_b
chr7	150910400	150910600	31_Acet3
chr7	150918200	150919000	64_EnhA19,30_Acet2
chr7	150921400	150921600	31_Acet3
chr7	150923000	150925200	62_EnhA15_a,39_EnhWk5_a,91_BivProm3_b,39_EnhWk5_a,40_EnhWk5_b
chr7	150930600	150931600	31_Acet3,40_EnhWk5_b,39_EnhWk5_a,91_BivProm3_b
chr7	150932400	150933200	31_Acet3
chr7	150933600	150933800	31_Acet3
chr7	150934800	150935200	31_Acet3
chr7	150937200	150941000	39_EnhWk5_a,91_BivProm3_b,53_EnhA8_b,91_BivProm3_b,39_EnhWk5_a,91_BivProm3_b,40_EnhWk5_b,31_Acet3,38_EnhWk4,64_EnhA19
chr7	150941400	150943400	37_EnhWk2,91_BivProm3_b,66_TxEnh2_a,53_EnhA8_b,66_TxEnh2_a,91_BivProm3_b,37_EnhWk2
chr7	150943600	150944000	31_Acet3
chr7	150944600	150947000	37_EnhWk2,64_EnhA19,37_EnhWk2,90_BivProm3_a
chr7	150949400	150950200	44_EnhWk8,64_EnhA19
chr7	150950800	150952600	71_TxEnh5
chr7	150953400	150957600	37_EnhWk2,64_EnhA19,37_EnhWk2,90_BivProm3_a,89_BivProm2,92_BivProm4,91_BivProm3_b,90_BivProm3_a
chr7	150958000	150958600	91_BivProm3_b
chr7	150959600	150960400	91_BivProm3_b,40_EnhWk5_b
chr7	150960600	150961400	64_EnhA19,91_BivProm3_b,64_EnhA19
chr7	150961600	150966200	37_EnhWk2,91_BivProm3_b,64_EnhA19,91_BivProm3_b,37_EnhWk2,90_BivProm3_a,91_BivProm3_b,37_EnhWk2,90_BivProm3_a
chr7	150968200	150970000	91_BivProm3_b,64_EnhA19,91_BivProm3_b,90_BivProm3_a,37_EnhWk2,90_BivProm3_a,37_EnhWk2
chr7	150970400	150981200	37_EnhWk2,45_EnhA1,37_EnhWk2,90_BivProm3_a,91_BivProm3_b,41_EnhWk6,53_EnhA8_b,97_PromF5_b,88_BivProm1,96_PromF5_a,97_PromF5_b,89_BivProm2,90_BivProm3_a,89_BivProm2,88_BivProm1,97_PromF5_b,88_BivProm1,89_BivProm2,90_BivProm3_a
chr7	150981400	150982400	90_BivProm3_a
chr7	150982600	150982800	90_BivProm3_a
chr7	150985800	150986800	91_BivProm3_b
chr7	150987000	150987200	31_Acet3
chr7	150987400	150989800	91_BivProm3_b,97_PromF5_b,45_EnhA1,37_EnhWk2,91_BivProm3_b
chr7	150991800	151001400	35_Acet8,64_EnhA19,61_EnhA14,64_EnhA19,92_BivProm4,66_TxEnh2_a,53_EnhA8_b,91_BivProm3_b,40_EnhWk5_b,91_BivProm3_b,88_BivProm1,91_BivProm3_b,39_EnhWk5_a,91_BivProm3_b
chr7	151002200	151004400	35_Acet8,64_EnhA19,35_Acet8
chr7	151006200	151019600	40_EnhWk5_b,39_EnhWk5_a,91_BivProm3_b,39_EnhWk5_a,91_BivProm3_b,41_EnhWk6,53_EnhA8_b,97_PromF5_b,53_EnhA8_b,41_EnhWk6,91_BivProm3_b,41_EnhWk6,91_BivProm3_b,53_EnhA8_b,41_EnhWk6,39_EnhWk5_a,41_EnhWk6,53_EnhA8_b,97_PromF5_b,88_BivProm1,96_PromF5_a,53_EnhA8_b,41_EnhWk6,53_EnhA8_b,41_EnhWk6,53_EnhA8_b,88_BivProm1,89_BivProm2
chr7	151022400	151023000	35_Acet8
chr7	151023600	151030400	64_EnhA19,35_Acet8,64_EnhA19,61_EnhA14,35_Acet8,41_EnhWk6,53_EnhA8_b,99_PromF7,94_PromF3,95_PromF4,100_TSS1,95_PromF4,94_PromF3,98_PromF6,66_TxEnh2_a,39_EnhWk5_a
chr7	151031200	151031600	74_TxEnh8
chr7	151032800	151034400	74_TxEnh8
chr7	151034600	151036800	69_TxEnh4_a
chr7	151037800	151040800	74_TxEnh8,59_EnhA11_e,34_Acet7_b,46_EnhA3_a,34_Acet7_b,59_EnhA11_e
chr7	151041000	151041400	71_TxEnh5
chr7	151045800	151049000	70_TxEnh4_b,74_TxEnh8,70_TxEnh4_b,50_EnhA6_c,45_EnhA1,50_EnhA6_c,49_EnhA6_b
chr7	151050600	151054200	91_BivProm3_b,89_BivProm2,88_BivProm1,91_BivProm3_b,60_EnhA11_f,57_EnhA11_c,67_TxEnh2_b,56_EnhA11_b,68_TxEnh3,74_TxEnh8
chr7	151054600	151055000	71_TxEnh5
chr7	151056000	151062600	71_TxEnh5,65_TxEnh1,34_Acet7_b,99_PromF7,98_PromF6,94_PromF3,100_TSS1,95_PromF4,94_PromF3,100_TSS1,95_PromF4,94_PromF3,96_PromF5_a,98_PromF6,93_PromF2,45_EnhA1,74_TxEnh8
chr7	151062800	151063800	45_EnhA1,74_TxEnh8
chr7	151064000	151064200	74_TxEnh8
chr7	151064600	151064800	69_TxEnh4_a
chr7	151065200	151065400	69_TxEnh4_a
chr7	151065600	151066000	69_TxEnh4_a
chr7	151075800	151076400	69_TxEnh4_a
chr7	151076600	151078400	69_TxEnh4_a,74_TxEnh8
chr7	151078600	151092800	66_TxEnh2_a,73_TxEnh7,66_TxEnh2_a,99_PromF7,98_PromF6,94_PromF3,95_PromF4,100_TSS1,94_PromF3,93_PromF2,98_PromF6,94_PromF3,95_PromF4,96_PromF5_a,98_PromF6,53_EnhA8_b,39_EnhWk5_a,91_BivProm3_b,45_EnhA1,93_PromF2,98_PromF6,94_PromF3,100_TSS1,96_PromF5_a,94_PromF3,98_PromF6,54_EnhA9,93_PromF2,46_EnhA3_a,45_EnhA1,34_Acet7_b,37_EnhWk2,45_EnhA1,34_Acet7_b,45_EnhA1,37_EnhWk2,74_TxEnh8,71_TxEnh5
chr7	151093200	151097000	71_TxEnh5,50_EnhA6_c,74_TxEnh8,71_TxEnh5,65_TxEnh1,50_EnhA6_c,45_EnhA1,50_EnhA6_c,70_TxEnh4_b,50_EnhA6_c
chr7	151097600	151097800	74_TxEnh8
chr7	151098000	151098400	71_TxEnh5,50_EnhA6_c
chr7	151098800	151099000	51_EnhA6_d
chr7	151099400	151100600	50_EnhA6_c
chr7	151100800	151102400	50_EnhA6_c,37_EnhWk2,71_TxEnh5
chr7	151103000	151103200	50_EnhA6_c
chr7	151103400	151105000	71_TxEnh5,74_TxEnh8,70_TxEnh4_b
chr7	151105400	151105600	71_TxEnh5
chr7	151106000	151106200	71_TxEnh5
chr7	151106800	151107000	71_TxEnh5
chr7	151107800	151111400	37_EnhWk2,71_TxEnh5,50_EnhA6_c,59_EnhA11_e,61_EnhA14,33_Acet7_a,37_EnhWk2,50_EnhA6_c,37_EnhWk2,50_EnhA6_c,34_Acet7_b,66_TxEnh2_a
chr7	151111600	151112600	71_TxEnh5
chr7	151113000	151118400	33_Acet7_a,92_BivProm4,97_PromF5_b,88_BivProm1,97_PromF5_b,45_EnhA1,72_TxEnh6
chr7	151118600	151119200	69_TxEnh4_a
chr7	151119400	151122400	70_TxEnh4_b
chr7	151123600	151127200	70_TxEnh4_b,50_EnhA6_c,74_TxEnh8,92_BivProm4,71_TxEnh5,74_TxEnh8,71_TxEnh5
chr7	151127400	151127600	71_TxEnh5
chr7	151129800	151133000	70_TxEnh4_b
chr7	151138200	151139400	70_TxEnh4_b,71_TxEnh5,70_TxEnh4_b
chr7	151141000	151144200	70_TxEnh4_b,69_TxEnh4_a
chr7	151146000	151147800	71_TxEnh5,50_EnhA6_c,51_EnhA6_d,49_EnhA6_b,48_EnhA6_a,49_EnhA6_b,51_EnhA6_d
chr7	151156200	151156400	31_Acet3
chr7	151156800	151157200	31_Acet3
chr7	151166600	151168600	89_BivProm2,88_BivProm1,89_BivProm2
chr7	151172400	151173000	91_BivProm3_b
chr7	151183600	151184400	31_Acet3
chr7	151184800	151185000	31_Acet3
chr7	151187600	151188400	64_EnhA19
chr7	151199000	151200000	64_EnhA19,49_EnhA6_b,64_EnhA19
chr7	151206200	151208600	91_BivProm3_b,39_EnhWk5_a,41_EnhWk6,91_BivProm3_b,39_EnhWk5_a,40_EnhWk5_b
chr7	151208800	151209000	40_EnhWk5_b
chr7	151225400	151229000	66_TxEnh2_a,99_PromF7,98_PromF6,94_PromF3,95_PromF4,100_TSS1,95_PromF4,94_PromF3,98_PromF6,99_PromF7,34_Acet7_b,62_EnhA15_a
chr7	151229600	151230000	62_EnhA15_a,31_Acet3
chr7	151230800	151234200	36_EnhWk1,40_EnhWk5_b,65_TxEnh1,93_PromF2,98_PromF6,94_PromF3,95_PromF4,94_PromF3,98_PromF6,99_PromF7
chr7	151234800	151236000	74_TxEnh8,69_TxEnh4_a
chr7	151236200	151236600	69_TxEnh4_a
chr7	151237400	151238800	69_TxEnh4_a
chr7	151239000	151239600	69_TxEnh4_a
chr7	151240200	151240400	74_TxEnh8
chr7	151240600	151253600	74_TxEnh8,71_TxEnh5,50_EnhA6_c,91_BivProm3_b,73_TxEnh7,93_PromF2,98_PromF6,88_BivProm1,93_PromF2,97_PromF5_b,67_TxEnh2_b,89_BivProm2,88_BivProm1,89_BivProm2,90_BivProm3_a,97_PromF5_b,88_BivProm1,96_PromF5_a,88_BivProm1,96_PromF5_a,97_PromF5_b,90_BivProm3_a,97_PromF5_b,88_BivProm1,96_PromF5_a,88_BivProm1,97_PromF5_b,90_BivProm3_a
chr7	151253800	151254600	90_BivProm3_a
chr7	151256000	151256200	31_Acet3
chr7	151256400	151256800	49_EnhA6_b,90_BivProm3_a
chr7	151258400	151258600	31_Acet3
chr7	151259200	151259400	31_Acet3
chr7	151259600	151259800	31_Acet3
chr7	151264000	151264400	31_Acet3
chr7	151265800	151266400	31_Acet3
chr7	151269600	151269800	71_TxEnh5
chr7	151270000	151278000	60_EnhA11_f,57_EnhA11_c,56_EnhA11_b,47_EnhA3_b,67_TxEnh2_b,47_EnhA3_b,56_EnhA11_b,57_EnhA11_c,73_TxEnh7,97_PromF5_b,96_PromF5_a,100_TSS1,96_PromF5_a,88_BivProm1,97_PromF5_b,90_BivProm3_a
chr7	151278200	151278600	31_Acet3
chr7	151283800	151284000	30_Acet2
chr7	151287600	151288000	31_Acet3
chr7	151289400	151290600	59_EnhA11_e,31_Acet3,59_EnhA11_e,58_EnhA11_d,55_EnhA11_a,59_EnhA11_e
chr7	151290800	151291000	31_Acet3
chr7	151291600	151291800	59_EnhA11_e
chr7	151292000	151292200	31_Acet3
chr7	151292600	151292800	31_Acet3
chr7	151295600	151295800	30_Acet2
chr7	151297400	151297800	30_Acet2,31_Acet3
chr7	151298800	151299000	40_EnhWk5_b
chr7	151299400	151300000	30_Acet2
chr7	151303200	151304200	91_BivProm3_b,88_BivProm1,91_BivProm3_b
chr7	151304400	151305000	91_BivProm3_b,92_BivProm4
chr7	151308600	151310000	40_EnhWk5_b,64_EnhA19,40_EnhWk5_b
chr7	151310200	151310600	40_EnhWk5_b
chr7	151310800	151311000	31_Acet3
chr7	151312800	151315800	40_EnhWk5_b,39_EnhWk5_a,40_EnhWk5_b,32_Acet6,64_EnhA19,33_Acet7_a,65_TxEnh1,66_TxEnh2_a,67_TxEnh2_b,58_EnhA11_d,40_EnhWk5_b
chr7	151316000	151316400	31_Acet3
chr7	151317600	151318600	40_EnhWk5_b,31_Acet3,38_EnhWk4,35_Acet8
chr7	151322400	151323000	30_Acet2,35_Acet8,32_Acet6
chr7	151323200	151324400	36_EnhWk1,30_Acet2,31_Acet3,30_Acet2
chr7	151325600	151326000	30_Acet2,31_Acet3
chr7	151327400	151329600	38_EnhWk4,32_Acet6,44_EnhWk8,31_Acet3
chr7	151329800	151330000	31_Acet3
chr7	151330600	151333400	35_Acet8
chr7	151333600	151333800	31_Acet3
chr7	151334600	151337600	40_EnhWk5_b,59_EnhA11_e,40_EnhWk5_b,59_EnhA11_e,35_Acet8,40_EnhWk5_b
chr7	151338600	151343600	59_EnhA11_e,55_EnhA11_a,57_EnhA11_c,56_EnhA11_b,52_EnhA8_a,54_EnhA9,52_EnhA8_a,67_TxEnh2_b,93_PromF2,96_PromF5_a,100_TSS1,95_PromF4,100_TSS1,94_PromF3,98_PromF6,99_PromF7
chr7	151344200	151344400	39_EnhWk5_a
chr7	151345800	151347000	69_TxEnh4_a
chr7	151347600	151347800	69_TxEnh4_a
chr7	151348000	151348200	72_TxEnh6
chr7	151348400	151350800	42_EnhWk7_a,67_TxEnh2_b,52_EnhA8_a,54_EnhA9,100_TSS1,52_EnhA8_a
chr7	151351200	151351400	52_EnhA8_a
chr7	151351800	151352600	52_EnhA8_a
chr7	151353000	151353800	69_TxEnh4_a
chr7	151365400	151365800	74_TxEnh8
chr7	151366000	151367000	50_EnhA6_c,33_Acet7_a,74_TxEnh8
chr7	151367200	151367800	74_TxEnh8
chr7	151368000	151368800	66_TxEnh2_a,72_TxEnh6
chr7	151373800	151374000	69_TxEnh4_a
chr7	151374200	151374400	69_TxEnh4_a
chr7	151379800	151382800	74_TxEnh8,71_TxEnh5,91_BivProm3_b,53_EnhA8_b,88_BivProm1,89_BivProm2
chr7	151383600	151384000	90_BivProm3_a
chr7	151385600	151385800	64_EnhA19
chr7	151386200	151387400	37_EnhWk2
chr7	151390000	151391400	91_BivProm3_b,58_EnhA11_d,91_BivProm3_b
chr7	151393200	151393800	64_EnhA19,91_BivProm3_b
chr7	151396600	151397600	39_EnhWk5_a
chr7	151398200	151398400	71_TxEnh5
chr7	151398800	151399000	42_EnhWk7_a
chr7	151399400	151401800	42_EnhWk7_a,91_BivProm3_b,43_EnhWk7_b,42_EnhWk7_a,43_EnhWk7_b,42_EnhWk7_a
chr7	151402400	151406000	64_EnhA19,42_EnhWk7_a,58_EnhA11_d,34_Acet7_b,91_BivProm3_b,64_EnhA19
chr7	151406200	151407800	64_EnhA19,91_BivProm3_b,64_EnhA19
chr7	151408200	151412200	39_EnhWk5_a,91_BivProm3_b,97_PromF5_b,88_BivProm1,89_BivProm2,91_BivProm3_b
chr7	151413800	151414400	30_Acet2,39_EnhWk5_a,42_EnhWk7_a
chr7	151415000	151418200	35_Acet8,59_EnhA11_e,55_EnhA11_a,59_EnhA11_e,55_EnhA11_a,34_Acet7_b,59_EnhA11_e,40_EnhWk5_b,31_Acet3
chr7	151421000	151421400	30_Acet2
chr7	151422800	151443600	38_EnhWk4,30_Acet2,64_EnhA19,35_Acet8,64_EnhA19,35_Acet8,32_Acet6,33_Acet7_a,45_EnhA1,41_EnhWk6,53_EnhA8_b,41_EnhWk6,53_EnhA8_b,41_EnhWk6,39_EnhWk5_a,41_EnhWk6,39_EnhWk5_a,41_EnhWk6,53_EnhA8_b,41_EnhWk6,39_EnhWk5_a,38_EnhWk4,64_EnhA19,33_Acet7_a,64_EnhA19,91_BivProm3_b,39_EnhWk5_a,91_BivProm3_b,89_BivProm2,88_BivProm1,89_BivProm2,91_BivProm3_b,53_EnhA8_b,67_TxEnh2_b,66_TxEnh2_a,39_EnhWk5_a,64_EnhA19,39_EnhWk5_a,38_EnhWk4
chr7	151443800	151445000	31_Acet3,40_EnhWk5_b
chr7	151446400	151446600	49_EnhA6_b
chr7	151447000	151447200	31_Acet3
chr7	151447400	151449200	91_BivProm3_b,40_EnhWk5_b,91_BivProm3_b,88_BivProm1,96_PromF5_a,99_PromF7,91_BivProm3_b
chr7	151450400	151450600	31_Acet3
chr7	151455600	151456000	44_EnhWk8
chr7	151456200	151456400	44_EnhWk8
chr7	151456800	151458600	60_EnhA11_f,40_EnhWk5_b,44_EnhWk8,30_Acet2,62_EnhA15_a,31_Acet3
chr7	151459000	151462000	61_EnhA14,33_Acet7_a,92_BivProm4,97_PromF5_b,92_BivProm4,45_EnhA1,33_Acet7_a,64_EnhA19
chr7	151467600	151468800	69_TxEnh4_a,70_TxEnh4_b,69_TxEnh4_a
chr7	151469200	151469600	69_TxEnh4_a
chr7	151470400	151471800	68_TxEnh3
chr7	151472000	151473000	68_TxEnh3
chr7	151473400	151473600	68_TxEnh3
chr7	151473800	151474000	74_TxEnh8
chr7	151477800	151478000	74_TxEnh8
chr7	151480000	151480200	74_TxEnh8
chr7	151482000	151482600	74_TxEnh8,69_TxEnh4_a,74_TxEnh8
chr7	151482800	151483200	69_TxEnh4_a
chr7	151483600	151484000	69_TxEnh4_a
chr7	151484600	151485400	68_TxEnh3,46_EnhA3_a
chr7	151486000	151487400	74_TxEnh8,69_TxEnh4_a,74_TxEnh8,69_TxEnh4_a,74_TxEnh8
chr7	151487800	151488200	69_TxEnh4_a,74_TxEnh8
chr7	151488400	151488600	74_TxEnh8
chr7	151488800	151489200	74_TxEnh8,69_TxEnh4_a
chr7	151489800	151491000	69_TxEnh4_a,70_TxEnh4_b,74_TxEnh8,70_TxEnh4_b,74_TxEnh8
chr7	151491200	151496400	65_TxEnh1,61_EnhA14,34_Acet7_b,73_TxEnh7,34_Acet7_b,59_EnhA11_e,35_Acet8,61_EnhA14,34_Acet7_b,65_TxEnh1,66_TxEnh2_a,34_Acet7_b,65_TxEnh1,66_TxEnh2_a
chr7	151496600	151497000	65_TxEnh1
chr7	151497600	151497800	74_TxEnh8
chr7	151498400	151499800	66_TxEnh2_a,65_TxEnh1,61_EnhA14,65_TxEnh1
chr7	151500200	151500800	65_TxEnh1
chr7	151502200	151521800	65_TxEnh1,34_Acet7_b,73_TxEnh7,34_Acet7_b,58_EnhA11_d,65_TxEnh1,66_TxEnh2_a,65_TxEnh1,66_TxEnh2_a,34_Acet7_b,58_EnhA11_d,66_TxEnh2_a,65_TxEnh1,66_TxEnh2_a,65_TxEnh1,66_TxEnh2_a,34_Acet7_b,66_TxEnh2_a,58_EnhA11_d,66_TxEnh2_a,58_EnhA11_d,67_TxEnh2_b,46_EnhA3_a,34_Acet7_b,58_EnhA11_d,65_TxEnh1,58_EnhA11_d,59_EnhA11_e,58_EnhA11_d,55_EnhA11_a,46_EnhA3_a,55_EnhA11_a,46_EnhA3_a,99_PromF7,67_TxEnh2_b,66_TxEnh2_a,99_PromF7,98_PromF6,94_PromF3,95_PromF4,100_TSS1,95_PromF4,100_TSS1,95_PromF4,94_PromF3,98_PromF6,99_PromF7,58_EnhA11_d,59_EnhA11_e,63_EnhA15_b
chr7	151522200	151523800	63_EnhA15_b
chr7	151524000	151524200	35_Acet8
chr7	151524600	151525000	40_EnhWk5_b
chr7	151525600	151526000	31_Acet3
chr7	151527600	151528000	31_Acet3
chr7	151528800	151529200	60_EnhA11_f
chr7	151532800	151533200	31_Acet3
chr7	151533600	151534000	31_Acet3
chr7	151534200	151534400	31_Acet3
chr7	151534600	151534800	31_Acet3
chr7	151535800	151536200	31_Acet3,30_Acet2
chr7	151537200	151541000	64_EnhA19,92_BivProm4,45_EnhA1,33_Acet7_a,66_TxEnh2_a,33_Acet7_a,48_EnhA6_a,49_EnhA6_b,51_EnhA6_d,44_EnhWk8,31_Acet3
chr7	151542000	151542200	36_EnhWk1
chr7	151543000	151543200	31_Acet3
chr7	151543600	151544400	31_Acet3
chr7	151545000	151545200	30_Acet2
chr7	151545400	151545600	31_Acet3
chr7	151546800	151547400	38_EnhWk4
chr7	151549400	151549600	31_Acet3
chr7	151550000	151554000	35_Acet8,40_EnhWk5_b,65_TxEnh1,61_EnhA14,35_Acet8,61_EnhA14,33_Acet7_a,61_EnhA14,63_EnhA15_b
chr7	151554200	151554800	37_EnhWk2,35_Acet8
chr7	151559800	151560800	72_TxEnh6
chr7	151566200	151566400	74_TxEnh8
chr7	151566600	151567600	33_Acet7_a,45_EnhA1,74_TxEnh8
chr7	151567800	151568000	74_TxEnh8
chr7	151569200	151569400	74_TxEnh8
chr7	151577000	151578000	38_EnhWk4
chr7	151585600	151586600	74_TxEnh8,70_TxEnh4_b,74_TxEnh8
chr7	151587400	151587600	74_TxEnh8
chr7	151590800	151591800	74_TxEnh8
chr7	151592200	151593000	74_TxEnh8
chr7	151593200	151593400	74_TxEnh8
chr7	151593800	151594000	74_TxEnh8
chr7	151595600	151602200	65_TxEnh1,61_EnhA14,65_TxEnh1,61_EnhA14,59_EnhA11_e,32_Acet6,33_Acet7_a,32_Acet6,33_Acet7_a,32_Acet6,71_TxEnh5,35_Acet8,71_TxEnh5,74_TxEnh8
chr7	151606800	151609200	35_Acet8,61_EnhA14,34_Acet7_b,61_EnhA14,32_Acet6,61_EnhA14,35_Acet8
chr7	151609400	151609600	35_Acet8
chr7	151609800	151610000	74_TxEnh8
chr7	151610600	151610800	35_Acet8
chr7	151611200	151611600	74_TxEnh8
chr7	151616000	151616800	71_TxEnh5,74_TxEnh8
chr7	151623400	151623800	32_Acet6,65_TxEnh1
chr7	151624000	151624400	65_TxEnh1,59_EnhA11_e
chr7	151625200	151626200	74_TxEnh8
chr7	151626600	151627000	65_TxEnh1
chr7	151627200	151627400	71_TxEnh5
chr7	151628000	151628200	74_TxEnh8
chr7	151628600	151634600	65_TxEnh1,50_EnhA6_c,33_Acet7_a,50_EnhA6_c,74_TxEnh8,65_TxEnh1,34_Acet7_b,99_PromF7,98_PromF6,94_PromF3,100_TSS1,95_PromF4,94_PromF3,54_EnhA9,56_EnhA11_b,55_EnhA11_a,59_EnhA11_e
chr7	151635000	151638600	35_Acet8,32_Acet6,61_EnhA14,35_Acet8,36_EnhWk1,32_Acet6,33_Acet7_a,32_Acet6
chr7	151639000	151639400	71_TxEnh5
chr7	151639600	151641800	71_TxEnh5,32_Acet6,61_EnhA14,34_Acet7_b,61_EnhA14,32_Acet6,63_EnhA15_b,61_EnhA14
chr7	151642200	151644000	63_EnhA15_b,59_EnhA11_e
chr7	151644400	151644600	35_Acet8
chr7	151648200	151649000	61_EnhA14,63_EnhA15_b
chr7	151649800	151653600	35_Acet8,59_EnhA11_e,34_Acet7_b,61_EnhA14,35_Acet8,61_EnhA14,35_Acet8
chr7	151657200	151657400	71_TxEnh5
chr7	151658600	151663400	32_Acet6,65_TxEnh1,61_EnhA14,35_Acet8,61_EnhA14,35_Acet8,60_EnhA11_f,65_TxEnh1,61_EnhA14,35_Acet8
chr7	151665000	151666400	33_Acet7_a,65_TxEnh1,71_TxEnh5
chr7	151670800	151672200	63_EnhA15_b,61_EnhA14,37_EnhWk2,61_EnhA14,63_EnhA15_b
chr7	151672600	151673600	74_TxEnh8
chr7	151674200	151674600	74_TxEnh8
chr7	151676400	151691200	38_EnhWk4,65_TxEnh1,61_EnhA14,65_TxEnh1,34_Acet7_b,61_EnhA14,65_TxEnh1,66_TxEnh2_a,33_Acet7_a,61_EnhA14,35_Acet8,50_EnhA6_c,45_EnhA1,50_EnhA6_c,71_TxEnh5,35_Acet8,61_EnhA14,33_Acet7_a,32_Acet6,33_Acet7_a,34_Acet7_b,61_EnhA14,74_TxEnh8,50_EnhA6_c,33_Acet7_a,32_Acet6
chr7	151691800	151698400	35_Acet8,59_EnhA11_e,55_EnhA11_a,34_Acet7_b,59_EnhA11_e,61_EnhA14,63_EnhA15_b,35_Acet8,65_TxEnh1,34_Acet7_b,45_EnhA1,37_EnhWk2,61_EnhA14
chr7	151698800	151701400	61_EnhA14,34_Acet7_b,55_EnhA11_a,57_EnhA11_c,55_EnhA11_a,57_EnhA11_c,59_EnhA11_e
chr7	151702800	151703200	71_TxEnh5
chr7	151704600	151708000	71_TxEnh5,61_EnhA14,65_TxEnh1,33_Acet7_a,34_Acet7_b,61_EnhA14,63_EnhA15_b,71_TxEnh5
chr7	151709200	151709400	71_TxEnh5
chr7	151710400	151714000	61_EnhA14,63_EnhA15_b,61_EnhA14,63_EnhA15_b,61_EnhA14,50_EnhA6_c,45_EnhA1,50_EnhA6_c,65_TxEnh1,63_EnhA15_b
chr7	151714200	151714400	71_TxEnh5
chr7	151714600	151714800	63_EnhA15_b
chr7	151715400	151722600	61_EnhA14,34_Acet7_b,61_EnhA14,63_EnhA15_b,61_EnhA14,37_EnhWk2,50_EnhA6_c,63_EnhA15_b,37_EnhWk2,63_EnhA15_b,61_EnhA14,33_Acet7_a,51_EnhA6_d,61_EnhA14,37_EnhWk2,61_EnhA14
chr7	151723400	151723600	71_TxEnh5
chr7	151724800	151725000	71_TxEnh5
chr7	151725200	151728800	42_EnhWk7_a,50_EnhA6_c,37_EnhWk2,59_EnhA11_e,34_Acet7_b,46_EnhA3_a,34_Acet7_b,46_EnhA3_a,34_Acet7_b
chr7	151729600	151729800	71_TxEnh5
chr7	151730600	151731000	71_TxEnh5
chr7	151731200	151731600	50_EnhA6_c,71_TxEnh5
chr7	151732000	151732400	63_EnhA15_b
chr7	151732600	151733400	63_EnhA15_b,61_EnhA14
chr7	151734200	151734400	59_EnhA11_e
chr7	151734600	151734800	63_EnhA15_b
chr7	151735200	151737800	61_EnhA14,34_Acet7_b,45_EnhA1,92_BivProm4,34_Acet7_b,33_Acet7_a,61_EnhA14
chr7	151738400	151738800	35_Acet8
chr7	151739400	151741200	35_Acet8,59_EnhA11_e,34_Acet7_b,59_EnhA11_e
chr7	151741800	151750400	59_EnhA11_e,55_EnhA11_a,46_EnhA3_a,93_PromF2,73_TxEnh7,34_Acet7_b,73_TxEnh7,34_Acet7_b,59_EnhA11_e,63_EnhA15_b,61_EnhA14,63_EnhA15_b
chr7	151750800	151751000	63_EnhA15_b
chr7	151752800	151764200	74_TxEnh8,61_EnhA14,32_Acet6,61_EnhA14,33_Acet7_a,34_Acet7_b,46_EnhA3_a,52_EnhA8_a,93_PromF2,46_EnhA3_a,34_Acet7_b,50_EnhA6_c,33_Acet7_a,50_EnhA6_c,37_EnhWk2,66_TxEnh2_a,39_EnhWk5_a,58_EnhA11_d,59_EnhA11_e,37_EnhWk2,59_EnhA11_e,37_EnhWk2,71_TxEnh5
chr7	151764600	151764800	71_TxEnh5
chr7	151766000	151771200	41_EnhWk6,72_TxEnh6,41_EnhWk6,53_EnhA8_b,41_EnhWk6,53_EnhA8_b,41_EnhWk6,53_EnhA8_b,41_EnhWk6,39_EnhWk5_a
chr7	151773200	151778800	63_EnhA15_b,50_EnhA6_c,70_TxEnh4_b,50_EnhA6_c,70_TxEnh4_b,50_EnhA6_c,37_EnhWk2,70_TxEnh4_b,37_EnhWk2,74_TxEnh8,37_EnhWk2
chr7	151779200	151779800	37_EnhWk2,74_TxEnh8
chr7	151780600	151781000	74_TxEnh8
chr7	151781600	151781800	71_TxEnh5
chr7	151782400	151783800	66_TxEnh2_a,93_PromF2,96_PromF5_a,98_PromF6,99_PromF7,67_TxEnh2_b,60_EnhA11_f
chr7	151784000	151784600	71_TxEnh5
chr7	151784800	151785400	74_TxEnh8
chr7	151786000	151800200	74_TxEnh8,71_TxEnh5,59_EnhA11_e,63_EnhA15_b,40_EnhWk5_b,39_EnhWk5_a,65_TxEnh1,59_EnhA11_e,58_EnhA11_d,61_EnhA14,63_EnhA15_b,61_EnhA14,37_EnhWk2,34_Acet7_b,59_EnhA11_e,34_Acet7_b,55_EnhA11_a,59_EnhA11_e,34_Acet7_b,59_EnhA11_e,34_Acet7_b,46_EnhA3_a,55_EnhA11_a,46_EnhA3_a,55_EnhA11_a,59_EnhA11_e,46_EnhA3_a,55_EnhA11_a,46_EnhA3_a,55_EnhA11_a,37_EnhWk2,59_EnhA11_e,40_EnhWk5_b
chr7	151800400	151811800	37_EnhWk2,63_EnhA15_b,61_EnhA14,63_EnhA15_b,61_EnhA14,37_EnhWk2,61_EnhA14,63_EnhA15_b,59_EnhA11_e,55_EnhA11_a,46_EnhA3_a,37_EnhWk2
chr7	151812600	151816200	37_EnhWk2,45_EnhA1,37_EnhWk2,45_EnhA1,37_EnhWk2,48_EnhA6_a,37_EnhWk2
chr7	151816400	151816600	71_TxEnh5
chr7	151817000	151828000	71_TxEnh5,63_EnhA15_b,50_EnhA6_c,63_EnhA15_b,37_EnhWk2,61_EnhA14,63_EnhA15_b,61_EnhA14,37_EnhWk2,63_EnhA15_b,61_EnhA14,45_EnhA1,34_Acet7_b,61_EnhA14,59_EnhA11_e,34_Acet7_b,46_EnhA3_a,55_EnhA11_a,59_EnhA11_e,55_EnhA11_a,59_EnhA11_e,63_EnhA15_b
chr7	151828200	151829400	63_EnhA15_b,40_EnhWk5_b,63_EnhA15_b
chr7	151829600	151831400	35_Acet8,59_EnhA11_e,55_EnhA11_a,59_EnhA11_e
chr7	151831600	151831800	74_TxEnh8
chr7	151834000	151834400	39_EnhWk5_a
chr7	151836400	151841400	55_EnhA11_a,46_EnhA3_a,54_EnhA9,93_PromF2,67_TxEnh2_b,58_EnhA11_d,59_EnhA11_e
chr7	151842800	151843000	50_EnhA6_c
chr7	151843400	151855000	59_EnhA11_e,55_EnhA11_a,46_EnhA3_a,55_EnhA11_a,46_EnhA3_a,55_EnhA11_a,59_EnhA11_e,55_EnhA11_a,59_EnhA11_e,55_EnhA11_a,46_EnhA3_a,47_EnhA3_b,54_EnhA9,47_EnhA3_b,46_EnhA3_a,55_EnhA11_a,58_EnhA11_d,59_EnhA11_e,40_EnhWk5_b,63_EnhA15_b,58_EnhA11_d,34_Acet7_b,45_EnhA1,59_EnhA11_e
chr7	151855200	151855800	62_EnhA15_a,59_EnhA11_e
chr7	151856000	151857000	50_EnhA6_c
chr7	151857600	151858400	50_EnhA6_c
chr7	151858600	151860200	50_EnhA6_c,74_TxEnh8,71_TxEnh5
chr7	151860400	151862000	63_EnhA15_b,61_EnhA14,63_EnhA15_b
chr7	151862200	151862600	63_EnhA15_b
chr7	151863000	151866600	63_EnhA15_b,59_EnhA11_e,58_EnhA11_d,46_EnhA3_a,43_EnhWk7_b,58_EnhA11_d,63_EnhA15_b,37_EnhWk2,50_EnhA6_c,63_EnhA15_b
chr7	151866800	151872400	55_EnhA11_a,34_Acet7_b,45_EnhA1,34_Acet7_b,45_EnhA1,59_EnhA11_e,34_Acet7_b,61_EnhA14,58_EnhA11_d
chr7	151873000	151874000	39_EnhWk5_a,91_BivProm3_b,66_TxEnh2_a,39_EnhWk5_a
chr7	151874400	151879000	40_EnhWk5_b,66_TxEnh2_a,99_PromF7,98_PromF6,94_PromF3,96_PromF5_a,94_PromF3,100_TSS1,94_PromF3,100_TSS1,96_PromF5_a,88_BivProm1,97_PromF5_b,91_BivProm3_b
chr7	151881400	151881600	31_Acet3
chr7	151882000	151882800	63_EnhA15_b
chr7	151886400	151886800	31_Acet3
chr7	151887600	151888200	59_EnhA11_e
chr7	151889800	151891600	49_EnhA6_b,91_BivProm3_b,59_EnhA11_e,91_BivProm3_b,49_EnhA6_b
chr7	151891800	151892200	49_EnhA6_b
chr7	151893400	151898000	49_EnhA6_b,64_EnhA19,49_EnhA6_b,62_EnhA15_a,49_EnhA6_b,48_EnhA6_a,64_EnhA19,49_EnhA6_b,50_EnhA6_c,48_EnhA6_a,49_EnhA6_b,48_EnhA6_a,92_BivProm4,61_EnhA14,64_EnhA19
chr7	151898600	151898800	31_Acet3
chr7	151900800	151901400	64_EnhA19
chr7	151902800	151903000	40_EnhWk5_b
chr7	151904800	151905200	31_Acet3
chr7	151905600	151906000	91_BivProm3_b
chr7	151907400	151907600	30_Acet2
chr7	151908200	151908800	31_Acet3,30_Acet2
chr7	151909600	151910000	31_Acet3
chr7	151910400	151910600	31_Acet3
chr7	151910800	151911200	31_Acet3,30_Acet2
chr7	151911600	151912000	31_Acet3
chr7	151915400	151915800	30_Acet2
chr7	151916600	151928400	62_EnhA15_a,59_EnhA11_e,55_EnhA11_a,46_EnhA3_a,34_Acet7_b,61_EnhA14,62_EnhA15_a,61_EnhA14,62_EnhA15_a,59_EnhA11_e,55_EnhA11_a,60_EnhA11_f,55_EnhA11_a,59_EnhA11_e,55_EnhA11_a,56_EnhA11_b,55_EnhA11_a,56_EnhA11_b,47_EnhA3_b,56_EnhA11_b,55_EnhA11_a,56_EnhA11_b,47_EnhA3_b,56_EnhA11_b,55_EnhA11_a,59_EnhA11_e,62_EnhA15_a
chr7	151928600	151930200	62_EnhA15_a,31_Acet3,35_Acet8
chr7	151930600	151938800	62_EnhA15_a,64_EnhA19,35_Acet8,59_EnhA11_e,55_EnhA11_a,46_EnhA3_a,34_Acet7_b,46_EnhA3_a,58_EnhA11_d,59_EnhA11_e,40_EnhWk5_b,59_EnhA11_e,58_EnhA11_d,55_EnhA11_a,58_EnhA11_d,55_EnhA11_a,46_EnhA3_a,52_EnhA8_a,53_EnhA8_b,52_EnhA8_a,56_EnhA11_b,55_EnhA11_a,59_EnhA11_e,55_EnhA11_a,59_EnhA11_e
chr7	151939000	151941600	59_EnhA11_e,55_EnhA11_a,59_EnhA11_e,55_EnhA11_a,59_EnhA11_e
chr7	151942000	151942400	31_Acet3
chr7	151942600	151943200	31_Acet3,62_EnhA15_a
chr7	151944600	151944800	31_Acet3
chr7	151945600	151945800	31_Acet3
chr7	151947000	151947800	30_Acet2,31_Acet3
chr7	151948400	151948600	31_Acet3
chr7	151949400	151950000	31_Acet3
chr7	151950600	151950800	30_Acet2
chr7	151951000	151951200	30_Acet2
chr7	151951600	151951800	30_Acet2
chr7	151952000	151952600	31_Acet3
chr7	151953600	151954200	31_Acet3
chr7	151954800	151956000	64_EnhA19,35_Acet8,32_Acet6
chr7	151959600	151960000	30_Acet2
chr7	151961200	151961800	31_Acet3
chr7	151962000	151962200	31_Acet3
chr7	151962800	151964000	40_EnhWk5_b,59_EnhA11_e
chr7	151964200	151965800	31_Acet3,30_Acet2,36_EnhWk1,31_Acet3
chr7	151966200	151966600	31_Acet3
chr7	151968000	151969000	31_Acet3,64_EnhA19,38_EnhWk4
chr7	151969400	151970000	35_Acet8
chr7	151970400	151970600	30_Acet2
chr7	151971600	151971800	30_Acet2
chr7	151976600	151977000	31_Acet3
chr7	151979000	151979200	31_Acet3
chr7	151979400	151979800	31_Acet3
chr7	151980000	151980400	31_Acet3
chr7	151981000	151981200	31_Acet3
chr7	151981400	151981600	31_Acet3
chr7	151981800	151982400	31_Acet3
chr7	151983000	151983600	31_Acet3
chr7	151984000	151984200	31_Acet3
chr7	151984800	151985000	31_Acet3
chr7	151986000	151987000	31_Acet3
chr7	151988000	151988200	49_EnhA6_b
chr7	151988400	151988600	36_EnhWk1
chr7	151988800	151989400	31_Acet3
chr7	151990000	151991400	31_Acet3,40_EnhWk5_b,59_EnhA11_e,30_Acet2
chr7	151992200	151992800	91_BivProm3_b
chr7	151993600	151993800	49_EnhA6_b
chr7	151994200	151994800	49_EnhA6_b,51_EnhA6_d
chr7	151995000	151995200	49_EnhA6_b
chr7	151996400	151996800	30_Acet2,31_Acet3
chr7	151997800	151998200	31_Acet3
chr7	151998400	151998800	31_Acet3
chr7	151999400	152000600	36_EnhWk1,30_Acet2
chr7	152000800	152001200	31_Acet3
chr7	152002000	152002200	30_Acet2
chr7	152003200	152003400	30_Acet2
chr7	152005200	152005400	30_Acet2
chr7	152006000	152006200	30_Acet2
chr7	152006600	152007000	31_Acet3
chr7	152010000	152010800	31_Acet3
chr7	152012600	152013000	30_Acet2,31_Acet3
chr7	152014200	152014600	31_Acet3
chr7	152014800	152015800	36_EnhWk1,31_Acet3
chr7	152016000	152016400	31_Acet3
chr7	152016600	152017000	31_Acet3
chr7	152017800	152018200	31_Acet3
chr7	152019400	152019600	31_Acet3
chr7	152020400	152020800	31_Acet3
chr7	152021800	152022000	31_Acet3
chr7	152023200	152023400	30_Acet2
chr7	152024600	152027600	64_EnhA19,60_EnhA11_f,98_PromF6,94_PromF3,95_PromF4,100_TSS1,94_PromF3,98_PromF6,99_PromF7,66_TxEnh2_a,39_EnhWk5_a,72_TxEnh6
chr7	152029000	152030800	39_EnhWk5_a,65_TxEnh1,39_EnhWk5_a,66_TxEnh2_a,39_EnhWk5_a,59_EnhA11_e,58_EnhA11_d
chr7	152042800	152043200	36_EnhWk1,32_Acet6
chr7	152043400	152043600	61_EnhA14
chr7	152050000	152052000	51_EnhA6_d,37_EnhWk2,33_Acet7_a,45_EnhA1,51_EnhA6_d,36_EnhWk1
chr7	152052600	152053600	44_EnhWk8,65_TxEnh1,44_EnhWk8
chr7	152054200	152055600	40_EnhWk5_b,39_EnhWk5_a,33_Acet7_a,65_TxEnh1,36_EnhWk1
chr7	152058000	152058400	36_EnhWk1,32_Acet6
chr7	152058600	152059000	32_Acet6
chr7	152065200	152066000	39_EnhWk5_a
chr7	152068400	152068600	40_EnhWk5_b
chr7	152071800	152084600	40_EnhWk5_b,39_EnhWk5_a,40_EnhWk5_b,65_TxEnh1,32_Acet6,36_EnhWk1,35_Acet8,61_EnhA14,35_Acet8,65_TxEnh1,61_EnhA14,33_Acet7_a,61_EnhA14,65_TxEnh1,39_EnhWk5_a,58_EnhA11_d,66_TxEnh2_a,65_TxEnh1,61_EnhA14,65_TxEnh1,59_EnhA11_e,61_EnhA14,65_TxEnh1,34_Acet7_b,59_EnhA11_e,65_TxEnh1,32_Acet6,36_EnhWk1
chr7	152084800	152087200	71_TxEnh5,38_EnhWk4,35_Acet8,38_EnhWk4,65_TxEnh1,36_EnhWk1
chr7	152090400	152092200	40_EnhWk5_b,59_EnhA11_e,35_Acet8
chr7	152093400	152094200	63_EnhA15_b,38_EnhWk4,65_TxEnh1
chr7	152122400	152122600	72_TxEnh6
chr7	152126800	152127000	69_TxEnh4_a
chr7	152127800	152128000	74_TxEnh8
chr7	152130800	152131600	69_TxEnh4_a
chr7	152132200	152132400	69_TxEnh4_a
chr7	152133600	152134200	69_TxEnh4_a
chr7	152136200	152138400	74_TxEnh8,70_TxEnh4_b,69_TxEnh4_a
chr7	152141800	152146600	72_TxEnh6
chr7	152152000	152152400	69_TxEnh4_a
chr7	152158000	152158800	72_TxEnh6
chr7	152159600	152160400	43_EnhWk7_b,74_TxEnh8,69_TxEnh4_a
chr7	152176200	152176800	69_TxEnh4_a
chr7	152184800	152185000	69_TxEnh4_a
chr7	152201800	152202000	74_TxEnh8
chr7	152240000	152240800	65_TxEnh1,36_EnhWk1,38_EnhWk4
chr7	152259800	152260400	65_TxEnh1,38_EnhWk4,65_TxEnh1
chr7	152260800	152261000	65_TxEnh1
chr7	152270400	152270600	74_TxEnh8
chr7	152283400	152283600	38_EnhWk4
chr7	152307400	152307600	74_TxEnh8
chr7	152311800	152312000	74_TxEnh8
chr7	152312200	152314800	74_TxEnh8,65_TxEnh1,34_Acet7_b,46_EnhA3_a,99_PromF7,46_EnhA3_a,58_EnhA11_d
chr7	152316200	152317800	58_EnhA11_d,66_TxEnh2_a,58_EnhA11_d,67_TxEnh2_b,72_TxEnh6
chr7	152330400	152330800	70_TxEnh4_b,74_TxEnh8
chr7	152331000	152331200	74_TxEnh8
chr7	152331800	152332000	38_EnhWk4
chr7	152332400	152333000	65_TxEnh1,39_EnhWk5_a
chr7	152333200	152334000	66_TxEnh2_a,58_EnhA11_d,40_EnhWk5_b
chr7	152334400	152344800	60_EnhA11_f,67_TxEnh2_b,57_EnhA11_c,58_EnhA11_d,67_TxEnh2_b,52_EnhA8_a,98_PromF6,93_PromF2,67_TxEnh2_b,66_TxEnh2_a,58_EnhA11_d,39_EnhWk5_a,65_TxEnh1,60_EnhA11_f,67_TxEnh2_b,55_EnhA11_a,58_EnhA11_d,66_TxEnh2_a,65_TxEnh1,66_TxEnh2_a,46_EnhA3_a,66_TxEnh2_a,58_EnhA11_d,67_TxEnh2_b,58_EnhA11_d
chr7	152345200	152345400	74_TxEnh8
chr7	152350400	152350600	68_TxEnh3
chr7	152353600	152353800	74_TxEnh8
chr7	152354600	152355000	74_TxEnh8
chr7	152355800	152356200	74_TxEnh8
chr7	152358000	152358200	74_TxEnh8
chr7	152359000	152360000	65_TxEnh1,66_TxEnh2_a,39_EnhWk5_a
chr7	152360200	152366000	66_TxEnh2_a,60_EnhA11_f,67_TxEnh2_b,60_EnhA11_f,67_TxEnh2_b,60_EnhA11_f,65_TxEnh1,66_TxEnh2_a,65_TxEnh1,66_TxEnh2_a,39_EnhWk5_a,66_TxEnh2_a,65_TxEnh1
chr7	152366800	152367200	74_TxEnh8
chr7	152367600	152372000	65_TxEnh1,39_EnhWk5_a,67_TxEnh2_b,66_TxEnh2_a,58_EnhA11_d,66_TxEnh2_a,65_TxEnh1,39_EnhWk5_a
chr7	152373400	152373600	65_TxEnh1
chr7	152373800	152374200	40_EnhWk5_b,39_EnhWk5_a
chr7	152374400	152376800	39_EnhWk5_a,66_TxEnh2_a,39_EnhWk5_a
chr7	152377800	152378400	39_EnhWk5_a,40_EnhWk5_b
chr7	152378600	152379800	65_TxEnh1,40_EnhWk5_b,39_EnhWk5_a
chr7	152380000	152380400	39_EnhWk5_a
chr7	152380600	152382400	36_EnhWk1,65_TxEnh1,66_TxEnh2_a,65_TxEnh1,66_TxEnh2_a
chr7	152382800	152384600	66_TxEnh2_a,65_TxEnh1,66_TxEnh2_a,40_EnhWk5_b
chr7	152384800	152385400	65_TxEnh1,66_TxEnh2_a,39_EnhWk5_a
chr7	152385800	152386000	66_TxEnh2_a
chr7	152386600	152387200	66_TxEnh2_a,65_TxEnh1,40_EnhWk5_b
chr7	152387800	152388000	40_EnhWk5_b
chr7	152388800	152389200	39_EnhWk5_a
chr7	152389600	152390200	40_EnhWk5_b,65_TxEnh1
chr7	152390400	152393800	39_EnhWk5_a,65_TxEnh1,39_EnhWk5_a,40_EnhWk5_b,39_EnhWk5_a,65_TxEnh1,66_TxEnh2_a,67_TxEnh2_b,66_TxEnh2_a,65_TxEnh1,66_TxEnh2_a
chr7	152394000	152397800	65_TxEnh1,66_TxEnh2_a,39_EnhWk5_a,66_TxEnh2_a,39_EnhWk5_a,66_TxEnh2_a,40_EnhWk5_b,65_TxEnh1,66_TxEnh2_a,65_TxEnh1,66_TxEnh2_a,65_TxEnh1
chr7	152398000	152401400	66_TxEnh2_a,65_TxEnh1,39_EnhWk5_a,66_TxEnh2_a,65_TxEnh1,66_TxEnh2_a,65_TxEnh1,39_EnhWk5_a,66_TxEnh2_a,39_EnhWk5_a,66_TxEnh2_a,39_EnhWk5_a
chr7	152408000	152408800	39_EnhWk5_a
chr7	152411000	152413600	65_TxEnh1,66_TxEnh2_a,45_EnhA1,66_TxEnh2_a,65_TxEnh1,66_TxEnh2_a,39_EnhWk5_a
chr7	152413800	152416000	39_EnhWk5_a,40_EnhWk5_b,39_EnhWk5_a
chr7	152416400	152417400	39_EnhWk5_a,40_EnhWk5_b,39_EnhWk5_a
chr7	152417600	152417800	39_EnhWk5_a
chr7	152418000	152418400	39_EnhWk5_a
chr7	152419200	152420600	58_EnhA11_d,67_TxEnh2_b,52_EnhA8_a,67_TxEnh2_b,66_TxEnh2_a
chr7	152423800	152438600	40_EnhWk5_b,60_EnhA11_f,58_EnhA11_d,67_TxEnh2_b,66_TxEnh2_a,58_EnhA11_d,39_EnhWk5_a,66_TxEnh2_a,67_TxEnh2_b,66_TxEnh2_a,60_EnhA11_f,67_TxEnh2_b,93_PromF2,67_TxEnh2_b,66_TxEnh2_a,65_TxEnh1,66_TxEnh2_a,65_TxEnh1,66_TxEnh2_a,99_PromF7,98_PromF6,96_PromF5_a,97_PromF5_b,100_TSS1,95_PromF4,100_TSS1,95_PromF4,100_TSS1,95_PromF4,100_TSS1,95_PromF4,98_PromF6,99_PromF7,65_TxEnh1,58_EnhA11_d,65_TxEnh1,40_EnhWk5_b
chr7	152440800	152442000	40_EnhWk5_b,59_EnhA11_e,57_EnhA11_c,60_EnhA11_f
chr7	152442400	152442600	31_Acet3
chr7	152443200	152443800	35_Acet8
chr7	152445400	152445800	35_Acet8
chr7	152447400	152449200	40_EnhWk5_b,35_Acet8
chr7	152449400	152452800	59_EnhA11_e,60_EnhA11_f,57_EnhA11_c,59_EnhA11_e,35_Acet8
chr7	152458000	152458200	40_EnhWk5_b
chr7	152458600	152461400	40_EnhWk5_b,59_EnhA11_e,46_EnhA3_a,34_Acet7_b,59_EnhA11_e,40_EnhWk5_b
chr7	152461600	152463800	40_EnhWk5_b,59_EnhA11_e,34_Acet7_b,97_PromF5_b,94_PromF3,95_PromF4,100_TSS1
chr7	152464000	152466000	100_TSS1,95_PromF4,94_PromF3,98_PromF6,99_PromF7,73_TxEnh7,35_Acet8
chr7	152466400	152466600	40_EnhWk5_b
chr7	152468200	152468400	31_Acet3
chr7	152468600	152470800	35_Acet8,59_EnhA11_e
chr7	152472600	152473000	31_Acet3
chr7	152473800	152475200	40_EnhWk5_b,59_EnhA11_e
chr7	152476400	152477200	36_EnhWk1
chr7	152477400	152477600	31_Acet3
chr7	152478600	152479200	31_Acet3
chr7	152479600	152479800	31_Acet3
chr7	152480800	152483200	35_Acet8
chr7	152484600	152484800	35_Acet8
chr7	152485800	152487200	35_Acet8,40_EnhWk5_b,59_EnhA11_e,40_EnhWk5_b
chr7	152489000	152489200	44_EnhWk8
chr7	152489600	152490000	31_Acet3
chr7	152490400	152491600	63_EnhA15_b,59_EnhA11_e,63_EnhA15_b
chr7	152491800	152492200	31_Acet3
chr7	152493200	152493600	30_Acet2,31_Acet3
chr7	152494000	152495000	31_Acet3,30_Acet2,31_Acet3,30_Acet2
chr7	152498000	152498400	35_Acet8,31_Acet3
chr7	152499400	152507200	35_Acet8,61_EnhA14,35_Acet8
chr7	152508200	152508400	31_Acet3
chr7	152509400	152510000	31_Acet3
chr7	152510400	152510800	31_Acet3
chr7	152511000	152514600	35_Acet8,59_EnhA11_e,39_EnhWk5_a,67_TxEnh2_b,66_TxEnh2_a,39_EnhWk5_a,40_EnhWk5_b
chr7	152515200	152515400	31_Acet3
chr7	152516000	152516600	35_Acet8
chr7	152516800	152517000	35_Acet8
chr7	152518000	152518400	35_Acet8
chr7	152520200	152525800	35_Acet8,61_EnhA14,33_Acet7_a,34_Acet7_b,97_PromF5_b,92_BivProm4,45_EnhA1,51_EnhA6_d,48_EnhA6_a,49_EnhA6_b,48_EnhA6_a,49_EnhA6_b,35_Acet8
chr7	152526000	152526200	35_Acet8
chr7	152526400	152528400	31_Acet3,32_Acet6,36_EnhWk1,31_Acet3
chr7	152529000	152529400	31_Acet3
chr7	152530400	152530800	30_Acet2,31_Acet3
chr7	152531800	152533200	31_Acet3,35_Acet8,31_Acet3
chr7	152535600	152536000	35_Acet8
chr7	152536200	152546600	35_Acet8,63_EnhA15_b,35_Acet8,61_EnhA14,35_Acet8,63_EnhA15_b,35_Acet8,63_EnhA15_b,35_Acet8,31_Acet3,35_Acet8
chr7	152547000	152548200	35_Acet8
chr7	152549200	152552800	35_Acet8,63_EnhA15_b
chr7	152553200	152553600	31_Acet3
chr7	152554000	152554400	44_EnhWk8
chr7	152556200	152556600	44_EnhWk8
chr7	152558200	152559000	31_Acet3
chr7	152560800	152561200	31_Acet3
chr7	152562400	152563000	31_Acet3
chr7	152563400	152566000	31_Acet3,64_EnhA19,35_Acet8,40_EnhWk5_b,58_EnhA11_d,91_BivProm3_b
chr7	152566400	152567800	31_Acet3,35_Acet8
chr7	152569000	152569200	35_Acet8
chr7	152570000	152570400	31_Acet3
chr7	152570800	152576800	36_EnhWk1,64_EnhA19,35_Acet8,61_EnhA14,42_EnhWk7_a,43_EnhWk7_b,42_EnhWk7_a,35_Acet8
chr7	152577800	152579200	35_Acet8
chr7	152579400	152580400	35_Acet8
chr7	152581000	152581200	31_Acet3
chr7	152582400	152582600	31_Acet3
chr7	152582800	152583800	35_Acet8
chr7	152584000	152584400	35_Acet8
chr7	152586800	152590000	31_Acet3,35_Acet8,32_Acet6,35_Acet8
chr7	152590600	152591600	35_Acet8,31_Acet3
chr7	152591800	152592600	44_EnhWk8,35_Acet8
chr7	152592800	152593800	35_Acet8
chr7	152594600	152594800	31_Acet3
chr7	152596000	152596800	31_Acet3
chr7	152597200	152598800	36_EnhWk1,35_Acet8,36_EnhWk1,31_Acet3
chr7	152599400	152599800	31_Acet3
chr7	152600000	152600400	31_Acet3
chr7	152600800	152601200	31_Acet3
chr7	152602400	152603600	31_Acet3,36_EnhWk1,32_Acet6,59_EnhA11_e
chr7	152605000	152605200	31_Acet3
chr7	152606200	152606400	31_Acet3
chr7	152607600	152608600	31_Acet3,42_EnhWk7_a
chr7	152609400	152609800	31_Acet3
chr7	152611200	152612200	31_Acet3
chr7	152613600	152613800	31_Acet3
chr7	152614200	152614400	31_Acet3
chr7	152614600	152616600	51_EnhA6_d,33_Acet7_a,48_EnhA6_a,51_EnhA6_d,36_EnhWk1,31_Acet3,35_Acet8
chr7	152616800	152617400	35_Acet8,51_EnhA6_d,35_Acet8
chr7	152617600	152618000	35_Acet8
chr7	152618800	152619000	31_Acet3
chr7	152619600	152620200	31_Acet3
chr7	152620600	152621200	31_Acet3
chr7	152623400	152625000	31_Acet3,35_Acet8
chr7	152625200	152625400	31_Acet3
chr7	152631200	152631800	31_Acet3
chr7	152632400	152632600	31_Acet3
chr7	152633000	152633600	31_Acet3,59_EnhA11_e
chr7	152633800	152634000	30_Acet2
chr7	152635800	152637000	31_Acet3,35_Acet8
chr7	152637600	152639000	35_Acet8
chr7	152639200	152639600	35_Acet8
chr7	152639800	152640800	35_Acet8
chr7	152641000	152641200	35_Acet8
chr7	152641800	152642000	31_Acet3
chr7	152644200	152644400	71_TxEnh5
chr7	152657000	152658200	60_EnhA11_f
chr7	152662000	152662200	35_Acet8
chr7	152662400	152662600	35_Acet8
chr7	152662800	152663000	35_Acet8
chr7	152663200	152666200	35_Acet8,61_EnhA14,35_Acet8
chr7	152666400	152666800	35_Acet8
chr7	152667000	152668600	55_EnhA11_a,59_EnhA11_e,55_EnhA11_a
chr7	152670800	152671000	35_Acet8
chr7	152673200	152674000	35_Acet8
chr7	152674200	152674600	61_EnhA14,35_Acet8
chr7	152674800	152679800	99_PromF7,98_PromF6,100_TSS1,95_PromF4,94_PromF3,58_EnhA11_d,61_EnhA14,35_Acet8,60_EnhA11_f,57_EnhA11_c,60_EnhA11_f,35_Acet8
chr7	152683000	152683200	40_EnhWk5_b
chr7	152683600	152683800	31_Acet3
chr7	152684200	152684400	40_EnhWk5_b
chr7	152685000	152685200	31_Acet3
chr7	152685400	152685600	31_Acet3
chr7	152686600	152687600	40_EnhWk5_b,42_EnhWk7_a
chr7	152688400	152689000	31_Acet3
chr7	152689400	152691800	40_EnhWk5_b,59_EnhA11_e,40_EnhWk5_b
chr7	152692000	152692400	31_Acet3
chr7	152693000	152693600	60_EnhA11_f
chr7	152695000	152695800	31_Acet3
chr7	152696800	152697600	31_Acet3
chr7	152698600	152700600	36_EnhWk1,65_TxEnh1,34_Acet7_b,60_EnhA11_f,34_Acet7_b,58_EnhA11_d,36_EnhWk1
chr7	152702000	152702200	31_Acet3
chr7	152702400	152703000	31_Acet3
chr7	152706200	152707400	35_Acet8,65_TxEnh1,92_BivProm4,99_PromF7,58_EnhA11_d,40_EnhWk5_b
chr7	152707600	152707800	31_Acet3
chr7	152708200	152709000	31_Acet3
chr7	152709200	152712600	35_Acet8,32_Acet6,35_Acet8,61_EnhA14,35_Acet8
chr7	152713200	152713600	39_EnhWk5_a,38_EnhWk4
chr7	152714000	152714200	31_Acet3
chr7	152714800	152715000	31_Acet3
chr7	152715600	152716400	31_Acet3
chr7	152716600	152717000	31_Acet3
chr7	152718000	152718400	31_Acet3
chr7	152718800	152719200	31_Acet3
chr7	152719400	152719600	31_Acet3
chr7	152720200	152720800	31_Acet3
chr7	152721200	152722000	31_Acet3
chr7	152722600	152723000	31_Acet3
chr7	152723400	152724000	63_EnhA15_b,31_Acet3,40_EnhWk5_b
chr7	152724400	152725200	31_Acet3
chr7	152725600	152728000	35_Acet8,31_Acet3
chr7	152728600	152729800	31_Acet3
chr7	152735400	152737800	64_EnhA19,36_EnhWk1,51_EnhA6_d,64_EnhA19,51_EnhA6_d,31_Acet3
chr7	152738200	152738400	31_Acet3
chr7	152739000	152739600	31_Acet3
chr7	152740400	152741000	31_Acet3
chr7	152741200	152741600	31_Acet3
chr7	152742600	152743000	35_Acet8
chr7	152743200	152745200	35_Acet8,31_Acet3
chr7	152746000	152746200	31_Acet3
chr7	152746400	152746600	31_Acet3
chr7	152747000	152748800	31_Acet3
chr7	152750200	152750800	31_Acet3
chr7	152751000	152753600	36_EnhWk1,51_EnhA6_d,59_EnhA11_e,40_EnhWk5_b,31_Acet3
chr7	152753800	152755600	44_EnhWk8,51_EnhA6_d,44_EnhWk8,31_Acet3
chr7	152755800	152756000	31_Acet3
chr7	152756400	152757000	30_Acet2,31_Acet3
chr7	152757200	152757400	31_Acet3
chr7	152757600	152763000	35_Acet8,39_EnhWk5_a,94_PromF3,95_PromF4,100_TSS1,95_PromF4,94_PromF3,96_PromF5_a,98_PromF6,99_PromF7,67_TxEnh2_b,73_TxEnh7,57_EnhA11_c,40_EnhWk5_b,36_EnhWk1
chr7	152764400	152764600	35_Acet8
chr7	152765000	152765200	40_EnhWk5_b
chr7	152765400	152765800	40_EnhWk5_b,60_EnhA11_f
chr7	152766000	152766600	36_EnhWk1,50_EnhA6_c,36_EnhWk1
chr7	152769200	152769400	38_EnhWk4
chr7	152769600	152770000	40_EnhWk5_b
chr7	152770600	152772000	40_EnhWk5_b,59_EnhA11_e,58_EnhA11_d,40_EnhWk5_b,35_Acet8
chr7	152773400	152774000	63_EnhA15_b
chr7	152774200	152776000	40_EnhWk5_b,60_EnhA11_f,57_EnhA11_c,60_EnhA11_f,40_EnhWk5_b
chr7	152781800	152782000	31_Acet3
chr7	152782200	152782600	36_EnhWk1
chr7	152784200	152784800	51_EnhA6_d
chr7	152785000	152785400	48_EnhA6_a,51_EnhA6_d
chr7	152804000	152804200	60_EnhA11_f
chr7	152823000	152823800	36_EnhWk1,65_TxEnh1
chr7	152829800	152830400	36_EnhWk1
chr7	152837000	152837800	39_EnhWk5_a,40_EnhWk5_b
chr7	152840200	152840600	51_EnhA6_d,35_Acet8
chr7	152850200	152851000	51_EnhA6_d,50_EnhA6_c,51_EnhA6_d
chr7	152861800	152862600	58_EnhA11_d,40_EnhWk5_b
chr7	152872400	152873000	31_Acet3
chr7	152873200	152873800	38_EnhWk4
chr7	152877200	152877400	40_EnhWk5_b
chr7	152882800	152883200	31_Acet3
chr7	152883400	152883600	31_Acet3
chr7	152884400	152884600	44_EnhWk8
chr7	152885400	152886000	40_EnhWk5_b
chr7	152890000	152891200	40_EnhWk5_b,31_Acet3
chr7	152892200	152892400	31_Acet3
chr7	152893400	152893600	31_Acet3
chr7	152894200	152895000	91_BivProm3_b
chr7	152895200	152895400	31_Acet3
chr7	152896600	152896800	31_Acet3
chr7	152897600	152897800	31_Acet3
chr7	152898800	152903000	64_EnhA19,61_EnhA14,65_TxEnh1,61_EnhA14,63_EnhA15_b,38_EnhWk4,63_EnhA15_b,61_EnhA14,38_EnhWk4
chr7	152903200	152903400	31_Acet3
chr7	152903800	152904200	31_Acet3
chr7	152905400	152907000	63_EnhA15_b,31_Acet3,30_Acet2
chr7	152908000	152908200	31_Acet3
chr7	152909200	152911800	38_EnhWk4,64_EnhA19,51_EnhA6_d,64_EnhA19,38_EnhWk4
chr7	152913000	152914000	38_EnhWk4,63_EnhA15_b
chr7	152917200	152917600	31_Acet3
chr7	152919200	152919400	31_Acet3
chr7	152922200	152922400	31_Acet3
chr7	152923800	152924200	90_BivProm3_a
chr7	152924400	152924600	90_BivProm3_a
chr7	152925000	152926200	89_BivProm2
chr7	152928000	152928200	31_Acet3
chr7	152929200	152929600	30_Acet2
chr7	152931600	152933400	30_Acet2,36_EnhWk1,30_Acet2,44_EnhWk8
chr7	152933800	152934000	44_EnhWk8
chr7	152934400	152934600	36_EnhWk1
chr7	152936400	152938200	31_Acet3,36_EnhWk1
chr7	152938400	152938800	31_Acet3
chr7	152948600	152948800	30_Acet2
chr7	152949200	152949600	36_EnhWk1
chr7	152950800	152951000	31_Acet3
chr7	152952000	152952200	30_Acet2
chr7	152952400	152953000	36_EnhWk1
chr7	152954400	152954800	31_Acet3
chr7	152956400	152957000	31_Acet3
chr7	152958000	152958200	31_Acet3
chr7	152959400	152959600	31_Acet3
chr7	152969000	152969400	44_EnhWk8
chr7	152969600	152970000	44_EnhWk8
chr7	152973200	152973400	31_Acet3
chr7	152974400	152975400	63_EnhA15_b,30_Acet2,44_EnhWk8
chr7	152976000	152976200	30_Acet2
chr7	152978200	152978400	30_Acet2
chr7	152979000	152980000	30_Acet2,38_EnhWk4
chr7	152980400	152980600	30_Acet2
chr7	152980800	152981200	31_Acet3
chr7	152981600	152981800	30_Acet2
chr7	152983600	152987600	44_EnhWk8,38_EnhWk4,64_EnhA19,36_EnhWk1,44_EnhWk8,30_Acet2,44_EnhWk8,36_EnhWk1
chr7	152988600	152991200	44_EnhWk8,64_EnhA19,44_EnhWk8,35_Acet8,64_EnhA19,44_EnhWk8
chr7	152993800	152994000	31_Acet3
chr7	152995200	152996000	31_Acet3
chr7	153013400	153013800	31_Acet3
chr7	153015600	153015800	31_Acet3
chr7	153022400	153022800	44_EnhWk8
chr7	153025800	153026000	31_Acet3
chr7	153026400	153026800	63_EnhA15_b
chr7	153027800	153028000	31_Acet3
chr7	153031200	153031600	31_Acet3
chr7	153033000	153033400	31_Acet3
chr7	153034600	153034800	31_Acet3
chr7	153045600	153045800	31_Acet3
chr7	153050200	153050400	31_Acet3
chr7	153051400	153051800	30_Acet2
chr7	153053400	153053600	31_Acet3
chr7	153056800	153057000	31_Acet3
chr7	153067200	153067400	31_Acet3
chr7	153070000	153070600	36_EnhWk1
chr7	153073000	153073400	44_EnhWk8
chr7	153082200	153082400	31_Acet3
chr7	153090600	153091200	36_EnhWk1
chr7	153098200	153098400	31_Acet3
chr7	153103000	153103400	30_Acet2
chr7	153105400	153105600	31_Acet3
chr7	153130400	153130800	44_EnhWk8
chr7	153188400	153188600	35_Acet8
chr7	153189000	153189200	35_Acet8
chr7	153190800	153191000	35_Acet8
chr7	153193200	153193600	92_BivProm4,51_EnhA6_d
chr7	153244800	153245000	35_Acet8
chr7	153245400	153245600	35_Acet8
chr7	153247400	153248000	35_Acet8
chr7	153248200	153249200	35_Acet8
chr7	153256400	153256600	40_EnhWk5_b
chr7	153257200	153257400	40_EnhWk5_b
chr7	153290400	153291000	40_EnhWk5_b
chr7	153296600	153297200	35_Acet8
chr7	153329200	153329400	31_Acet3
chr7	153354400	153354600	40_EnhWk5_b
chr7	153381200	153381800	44_EnhWk8,92_BivProm4,64_EnhA19
chr7	153382200	153382600	36_EnhWk1
chr7	153382800	153383600	36_EnhWk1
chr7	153383800	153384400	36_EnhWk1
chr7	153384600	153384800	36_EnhWk1
chr7	153423000	153423600	40_EnhWk5_b,36_EnhWk1
chr7	153442800	153443000	36_EnhWk1
chr7	153448000	153448200	36_EnhWk1
chr7	153472800	153474200	38_EnhWk4
chr7	153510200	153510400	36_EnhWk1
chr7	153510800	153511200	36_EnhWk1
chr7	153511800	153512600	36_EnhWk1
chr7	153521200	153521400	36_EnhWk1
chr7	153523800	153524000	37_EnhWk2
chr7	153526000	153526400	36_EnhWk1
chr7	153532200	153532400	31_Acet3
chr7	153617400	153617600	36_EnhWk1
chr7	153744200	153744400	31_Acet3
chr7	153747200	153747400	31_Acet3
chr7	153749000	153749200	90_BivProm3_a
chr7	153750000	153750200	36_EnhWk1
chr7	153752200	153752400	31_Acet3
chr7	153818800	153819000	31_Acet3
chr7	153833200	153833400	36_EnhWk1
chr7	153834200	153834400	36_EnhWk1
chr7	153835400	153836000	37_EnhWk2
chr7	153836400	153836600	36_EnhWk1
chr7	153857000	153858400	36_EnhWk1,51_EnhA6_d,36_EnhWk1,51_EnhA6_d
chr7	153884800	153885000	31_Acet3
chr7	153886200	153888600	90_BivProm3_a,89_BivProm2,90_BivProm3_a,89_BivProm2
chr7	153918200	153918400	38_EnhWk4
chr7	153930400	153930600	38_EnhWk4
chr7	153931000	153932200	38_EnhWk4
chr7	153942800	153944600	49_EnhA6_b,51_EnhA6_d,49_EnhA6_b
chr7	153958200	153958600	37_EnhWk2
chr7	153958800	153959200	38_EnhWk4
chr7	153960000	153960400	38_EnhWk4
chr7	153961000	153961600	31_Acet3
chr7	153961800	153962200	31_Acet3
chr7	153962600	153962800	36_EnhWk1
chr7	153966800	153967000	31_Acet3
chr7	153967200	153967400	31_Acet3
chr7	153968400	153971200	38_EnhWk4
chr7	153972600	153972800	38_EnhWk4
chr7	153973000	153973200	38_EnhWk4
chr7	153973600	153974600	38_EnhWk4
chr7	153975000	153976000	38_EnhWk4
chr7	153976200	153976400	38_EnhWk4
chr7	153979400	153980600	38_EnhWk4
chr7	153982400	153982800	38_EnhWk4
chr7	153983600	153984000	31_Acet3
chr7	153985600	153985800	38_EnhWk4
chr7	153994600	153994800	38_EnhWk4
chr7	153998400	153999600	38_EnhWk4
chr7	154007000	154007200	31_Acet3
chr7	154008200	154008400	36_EnhWk1
chr7	154010000	154010200	36_EnhWk1
chr7	154010400	154010800	38_EnhWk4
chr7	154011400	154012000	38_EnhWk4,36_EnhWk1
chr7	154013800	154014000	31_Acet3
chr7	154031000	154031600	38_EnhWk4
chr7	154032000	154032400	31_Acet3
chr7	154036800	154037400	31_Acet3,36_EnhWk1
chr7	154038000	154038200	38_EnhWk4
chr7	154039200	154039400	36_EnhWk1
chr7	154040800	154041000	31_Acet3
chr7	154041400	154041600	31_Acet3
chr7	154043200	154043400	31_Acet3
chr7	154046400	154047000	36_EnhWk1
chr7	154047200	154047400	36_EnhWk1
chr7	154049800	154050000	31_Acet3
chr7	154051000	154053800	90_BivProm3_a,64_EnhA19,49_EnhA6_b,90_BivProm3_a
chr7	154054000	154054200	49_EnhA6_b
chr7	154054400	154054600	51_EnhA6_d
chr7	154054800	154055200	36_EnhWk1
chr7	154055400	154056000	51_EnhA6_d,49_EnhA6_b,36_EnhWk1
chr7	154057200	154057400	31_Acet3
chr7	154062600	154062800	31_Acet3
chr7	154064800	154065000	38_EnhWk4
chr7	154065200	154065800	31_Acet3,38_EnhWk4
chr7	154068000	154068200	51_EnhA6_d
chr7	154070400	154072200	36_EnhWk1,51_EnhA6_d,49_EnhA6_b,51_EnhA6_d
chr7	154072400	154072600	49_EnhA6_b
chr7	154073400	154073600	36_EnhWk1
chr7	154074200	154074600	36_EnhWk1,44_EnhWk8
chr7	154076000	154076200	31_Acet3
chr7	154076600	154076800	40_EnhWk5_b
chr7	154077400	154077600	36_EnhWk1
chr7	154078200	154078800	36_EnhWk1
chr7	154080400	154080600	63_EnhA15_b
chr7	154086600	154088000	31_Acet3,49_EnhA6_b,48_EnhA6_a,51_EnhA6_d
chr7	154092200	154092400	31_Acet3
chr7	154095800	154096000	31_Acet3
chr7	154098800	154099000	36_EnhWk1
chr7	154100400	154100800	36_EnhWk1
chr7	154101200	154101400	36_EnhWk1
chr7	154116200	154116400	36_EnhWk1
chr7	154117200	154117800	36_EnhWk1,44_EnhWk8
chr7	154123000	154123400	38_EnhWk4
chr7	154124000	154124400	36_EnhWk1
chr7	154126800	154128200	36_EnhWk1,51_EnhA6_d,49_EnhA6_b,36_EnhWk1
chr7	154142400	154142600	36_EnhWk1
chr7	154145400	154145600	40_EnhWk5_b
chr7	154146600	154146800	40_EnhWk5_b
chr7	154147000	154147600	36_EnhWk1,44_EnhWk8,36_EnhWk1
chr7	154159200	154159600	38_EnhWk4
chr7	154159800	154160000	31_Acet3
chr7	154163600	154164600	36_EnhWk1,31_Acet3,51_EnhA6_d
chr7	154167000	154168600	51_EnhA6_d,49_EnhA6_b,51_EnhA6_d,49_EnhA6_b
chr7	154171800	154172000	44_EnhWk8
chr7	154173000	154173400	44_EnhWk8
chr7	154178200	154178600	40_EnhWk5_b
chr7	154180600	154181200	44_EnhWk8
chr7	154183200	154183400	44_EnhWk8
chr7	154184600	154185800	44_EnhWk8
chr7	154191200	154191400	36_EnhWk1
chr7	154254800	154255000	44_EnhWk8
chr7	154255400	154256000	49_EnhA6_b,44_EnhWk8
chr7	154274800	154275200	49_EnhA6_b
chr7	154278400	154278600	44_EnhWk8
chr7	154304200	154305000	90_BivProm3_a
chr7	154305200	154307000	49_EnhA6_b,90_BivProm3_a,49_EnhA6_b,44_EnhWk8
chr7	154307600	154307800	44_EnhWk8
chr7	154309200	154309400	44_EnhWk8
chr7	154322800	154323600	44_EnhWk8
chr7	154332200	154333800	49_EnhA6_b,51_EnhA6_d,49_EnhA6_b,51_EnhA6_d,49_EnhA6_b,51_EnhA6_d
chr7	154334200	154334800	49_EnhA6_b
chr7	154337600	154340200	49_EnhA6_b,51_EnhA6_d,48_EnhA6_a,49_EnhA6_b,51_EnhA6_d,49_EnhA6_b,51_EnhA6_d
chr7	154347400	154347800	36_EnhWk1,51_EnhA6_d
chr7	154348200	154348400	36_EnhWk1
chr7	154352600	154354200	51_EnhA6_d,49_EnhA6_b,51_EnhA6_d,49_EnhA6_b
chr7	154371600	154372200	49_EnhA6_b
chr7	154376000	154376200	49_EnhA6_b
chr7	154409400	154410000	51_EnhA6_d,49_EnhA6_b
chr7	154418600	154420400	51_EnhA6_d,49_EnhA6_b,51_EnhA6_d,49_EnhA6_b
chr7	154423000	154428800	51_EnhA6_d,48_EnhA6_a,51_EnhA6_d,48_EnhA6_a,51_EnhA6_d,49_EnhA6_b,51_EnhA6_d,48_EnhA6_a,51_EnhA6_d,48_EnhA6_a,51_EnhA6_d
chr7	154429200	154430800	49_EnhA6_b
chr7	154431000	154431400	49_EnhA6_b
chr7	154431800	154432000	49_EnhA6_b
chr7	154433600	154434600	51_EnhA6_d,36_EnhWk1,49_EnhA6_b
chr7	154438800	154439000	48_EnhA6_a
chr7	154439400	154439600	36_EnhWk1
chr7	154441200	154441400	36_EnhWk1
chr7	154442200	154442400	36_EnhWk1
chr7	154443000	154443200	49_EnhA6_b
chr7	154450000	154452400	51_EnhA6_d,49_EnhA6_b,48_EnhA6_a,49_EnhA6_b
chr7	154468400	154470200	36_EnhWk1,51_EnhA6_d
chr7	154471800	154477400	36_EnhWk1,51_EnhA6_d,48_EnhA6_a,51_EnhA6_d,36_EnhWk1,51_EnhA6_d,49_EnhA6_b,48_EnhA6_a,49_EnhA6_b,51_EnhA6_d
chr7	154483400	154485800	51_EnhA6_d,49_EnhA6_b,48_EnhA6_a,51_EnhA6_d
chr7	154503400	154505400	36_EnhWk1,51_EnhA6_d,36_EnhWk1,38_EnhWk4,36_EnhWk1
chr7	154505600	154506800	44_EnhWk8,36_EnhWk1
chr7	154511800	154512600	36_EnhWk1,44_EnhWk8
chr7	154540400	154541000	51_EnhA6_d,36_EnhWk1
chr7	154542200	154542400	36_EnhWk1
chr7	154543200	154543400	38_EnhWk4
chr7	154544200	154544400	38_EnhWk4
chr7	154545200	154547800	38_EnhWk4,51_EnhA6_d,48_EnhA6_a,51_EnhA6_d
chr7	154556400	154556800	38_EnhWk4
chr7	154564400	154565600	51_EnhA6_d,49_EnhA6_b,51_EnhA6_d,49_EnhA6_b
chr7	154566800	154569200	36_EnhWk1,51_EnhA6_d,48_EnhA6_a,49_EnhA6_b,51_EnhA6_d,36_EnhWk1
chr7	154580400	154580600	49_EnhA6_b
chr7	154581400	154581600	49_EnhA6_b
chr7	154581800	154582200	49_EnhA6_b
chr7	154584000	154585200	49_EnhA6_b,48_EnhA6_a,49_EnhA6_b,51_EnhA6_d,49_EnhA6_b
chr7	154587200	154588600	49_EnhA6_b,48_EnhA6_a,51_EnhA6_d
chr7	154590800	154593400	49_EnhA6_b,48_EnhA6_a,49_EnhA6_b
chr7	154593600	154593800	49_EnhA6_b
chr7	154594600	154596800	49_EnhA6_b,51_EnhA6_d,49_EnhA6_b,51_EnhA6_d
chr7	154597000	154599400	49_EnhA6_b,51_EnhA6_d,49_EnhA6_b,48_EnhA6_a,51_EnhA6_d,48_EnhA6_a
chr7	154599600	154600400	51_EnhA6_d,49_EnhA6_b,51_EnhA6_d
chr7	154600800	154601200	31_Acet3
chr7	154604200	154605200	36_EnhWk1,51_EnhA6_d,36_EnhWk1
chr7	154607400	154607600	31_Acet3
chr7	154620000	154621200	49_EnhA6_b,51_EnhA6_d
chr7	154622600	154622800	49_EnhA6_b
chr7	154625400	154625800	51_EnhA6_d,49_EnhA6_b
chr7	154676200	154676400	62_EnhA15_a
chr7	154676800	154677000	62_EnhA15_a
chr7	154679800	154680000	49_EnhA6_b
chr7	154681600	154682000	44_EnhWk8
chr7	154684600	154686200	62_EnhA15_a,51_EnhA6_d,38_EnhWk4,62_EnhA15_a
chr7	154689600	154690200	36_EnhWk1,51_EnhA6_d
chr7	154741800	154748800	49_EnhA6_b,51_EnhA6_d,48_EnhA6_a,49_EnhA6_b,48_EnhA6_a,49_EnhA6_b,48_EnhA6_a,49_EnhA6_b,48_EnhA6_a,49_EnhA6_b,51_EnhA6_d,49_EnhA6_b
chr7	154749200	154749400	49_EnhA6_b
chr7	154749800	154751200	31_Acet3,49_EnhA6_b
chr7	154751400	154751600	31_Acet3
chr7	154758600	154758800	31_Acet3
chr7	154764800	154766000	44_EnhWk8,51_EnhA6_d,49_EnhA6_b,51_EnhA6_d
chr7	154766400	154768600	51_EnhA6_d,49_EnhA6_b,48_EnhA6_a,49_EnhA6_b,51_EnhA6_d
chr7	154773800	154785000	49_EnhA6_b,36_EnhWk1,51_EnhA6_d,49_EnhA6_b,51_EnhA6_d,49_EnhA6_b,48_EnhA6_a,49_EnhA6_b,51_EnhA6_d,49_EnhA6_b,48_EnhA6_a,49_EnhA6_b,51_EnhA6_d
chr7	154788800	154790600	49_EnhA6_b,48_EnhA6_a,49_EnhA6_b,51_EnhA6_d
chr7	154790800	154793200	51_EnhA6_d,49_EnhA6_b,48_EnhA6_a,49_EnhA6_b,51_EnhA6_d
chr7	154793600	154794600	49_EnhA6_b,90_BivProm3_a,91_BivProm3_b,90_BivProm3_a
chr7	154794800	154796200	51_EnhA6_d,49_EnhA6_b
chr7	154802400	154803200	51_EnhA6_d,49_EnhA6_b
chr7	154824200	154824600	31_Acet3
chr7	154826800	154827000	44_EnhWk8
chr7	154829000	154829600	31_Acet3
chr7	154831000	154831400	49_EnhA6_b
chr7	154832200	154832600	49_EnhA6_b
chr7	154833400	154834600	51_EnhA6_d,49_EnhA6_b,51_EnhA6_d,31_Acet3
chr7	154835400	154836600	49_EnhA6_b,51_EnhA6_d,49_EnhA6_b,40_EnhWk5_b
chr7	154841400	154844000	44_EnhWk8,64_EnhA19,44_EnhWk8,64_EnhA19
chr7	154844800	154845600	63_EnhA15_b
chr7	154845800	154846000	30_Acet2
chr7	154847000	154847200	30_Acet2
chr7	154852200	154852400	49_EnhA6_b
chr7	154852600	154852800	49_EnhA6_b
chr7	154853400	154855000	49_EnhA6_b,62_EnhA15_a,49_EnhA6_b,62_EnhA15_a,49_EnhA6_b
chr7	154855200	154855400	31_Acet3
chr7	154857000	154859400	62_EnhA15_a,49_EnhA6_b
chr7	154861000	154861200	51_EnhA6_d
chr7	154862000	154862800	49_EnhA6_b
chr7	154863200	154863400	31_Acet3
chr7	154870600	154872400	51_EnhA6_d,49_EnhA6_b,51_EnhA6_d,49_EnhA6_b
chr7	154878600	154878800	49_EnhA6_b
chr7	154879600	154880400	38_EnhWk4,64_EnhA19,49_EnhA6_b
chr7	154880600	154880800	31_Acet3
chr7	154881000	154881200	31_Acet3
chr7	154888000	154888200	31_Acet3
chr7	154894400	154895000	31_Acet3
chr7	154895600	154895800	31_Acet3
chr7	154902000	154903800	51_EnhA6_d,49_EnhA6_b,48_EnhA6_a,49_EnhA6_b
chr7	154905000	154905800	49_EnhA6_b,51_EnhA6_d,49_EnhA6_b
chr7	154908200	154908400	40_EnhWk5_b
chr7	154912000	154914800	51_EnhA6_d,49_EnhA6_b,48_EnhA6_a,45_EnhA1,97_PromF5_b,88_BivProm1,89_BivProm2
chr7	154918200	154918600	35_Acet8
chr7	154919000	154919800	35_Acet8
chr7	154921000	154921600	31_Acet3
chr7	154922200	154922400	30_Acet2
chr7	154927200	154931000	40_EnhWk5_b,60_EnhA11_f,100_TSS1,94_PromF3,95_PromF4,100_TSS1,95_PromF4,94_PromF3,98_PromF6,99_PromF7,67_TxEnh2_b,66_TxEnh2_a,39_EnhWk5_a,72_TxEnh6,66_TxEnh2_a
chr7	154931200	154931600	39_EnhWk5_a
chr7	154931800	154932000	39_EnhWk5_a
chr7	154937200	154939000	40_EnhWk5_b,58_EnhA11_d,57_EnhA11_c,58_EnhA11_d,59_EnhA11_e
chr7	154960000	154960400	69_TxEnh4_a
chr7	154965200	154965400	69_TxEnh4_a
chr7	154968400	154969000	69_TxEnh4_a
chr7	154969400	154970000	69_TxEnh4_a,74_TxEnh8
chr7	154971000	154971200	69_TxEnh4_a
chr7	154972600	154973600	74_TxEnh8
chr7	154974400	154974600	74_TxEnh8
chr7	154975600	154977200	68_TxEnh3,74_TxEnh8
chr7	154977400	154977600	74_TxEnh8
chr7	154982400	154982600	37_EnhWk2
chr7	154983200	154983400	74_TxEnh8
chr7	154983800	154984400	37_EnhWk2,36_EnhWk1
chr7	154984600	154987600	65_TxEnh1,37_EnhWk2,74_TxEnh8,37_EnhWk2,74_TxEnh8
chr7	154987800	154988400	74_TxEnh8
chr7	154988600	154988800	74_TxEnh8
chr7	154989200	154989400	74_TxEnh8
chr7	154990000	154990200	37_EnhWk2
chr7	154993000	154993200	69_TxEnh4_a
chr7	154995000	154995400	69_TxEnh4_a
chr7	154997000	154997200	69_TxEnh4_a
chr7	154999000	154999200	74_TxEnh8
chr7	154999400	155005400	37_EnhWk2,60_EnhA11_f,67_TxEnh2_b,58_EnhA11_d,66_TxEnh2_a,65_TxEnh1,58_EnhA11_d,39_EnhWk5_a,66_TxEnh2_a,99_PromF7,98_PromF6,96_PromF5_a,100_TSS1,95_PromF4,94_PromF3,96_PromF5_a,98_PromF6,99_PromF7,66_TxEnh2_a,39_EnhWk5_a
chr7	155008000	155008200	71_TxEnh5
chr7	155010400	155011600	31_Acet3
chr7	155013200	155013600	30_Acet2
chr7	155015000	155015400	30_Acet2
chr7	155015600	155015800	31_Acet3
chr7	155016000	155016400	31_Acet3
chr7	155017000	155017400	31_Acet3
chr7	155019000	155019400	31_Acet3
chr7	155020200	155020400	31_Acet3
chr7	155021000	155023000	35_Acet8,30_Acet2
chr7	155023200	155023400	30_Acet2
chr7	155024000	155024800	31_Acet3,30_Acet2
chr7	155025200	155025600	31_Acet3
chr7	155025800	155026200	31_Acet3
chr7	155027000	155027400	31_Acet3
chr7	155027600	155028400	44_EnhWk8,30_Acet2
chr7	155028600	155029000	31_Acet3
chr7	155032200	155032600	31_Acet3
chr7	155033000	155034000	30_Acet2,31_Acet3,30_Acet2,31_Acet3
chr7	155034600	155034800	30_Acet2
chr7	155035800	155036400	31_Acet3
chr7	155036600	155037000	31_Acet3
chr7	155037200	155037400	31_Acet3
chr7	155038600	155038800	30_Acet2
chr7	155039000	155040000	30_Acet2
chr7	155040800	155041200	30_Acet2,31_Acet3
chr7	155042000	155042400	31_Acet3,30_Acet2
chr7	155043400	155043600	30_Acet2
chr7	155043800	155044600	30_Acet2,31_Acet3,30_Acet2
chr7	155045000	155045600	31_Acet3
chr7	155046200	155046600	31_Acet3
chr7	155046800	155047200	31_Acet3
chr7	155047400	155048000	31_Acet3,49_EnhA6_b
chr7	155048400	155048600	31_Acet3
chr7	155049800	155050200	31_Acet3
chr7	155051400	155051600	30_Acet2
chr7	155052400	155052800	31_Acet3
chr7	155053600	155054000	31_Acet3
chr7	155055000	155055200	31_Acet3
chr7	155055600	155056000	31_Acet3
chr7	155056600	155057000	31_Acet3
chr7	155058000	155058600	30_Acet2,31_Acet3
chr7	155066200	155067000	36_EnhWk1,44_EnhWk8,36_EnhWk1
chr7	155067400	155067600	30_Acet2
chr7	155070200	155072400	90_BivProm3_a
chr7	155073000	155073400	30_Acet2,31_Acet3
chr7	155077400	155077800	31_Acet3
chr7	155078800	155079200	31_Acet3,30_Acet2
chr7	155080400	155080800	30_Acet2
chr7	155082000	155082400	30_Acet2
chr7	155089000	155089400	31_Acet3
chr7	155089800	155090000	30_Acet2
chr7	155090600	155092800	42_EnhWk7_a,40_EnhWk5_b,31_Acet3,40_EnhWk5_b,30_Acet2
chr7	155093400	155094000	40_EnhWk5_b,30_Acet2
chr7	155098400	155098600	30_Acet2
chr7	155099200	155099600	31_Acet3
chr7	155101600	155102200	30_Acet2,31_Acet3
chr7	155103000	155103200	31_Acet3
chr7	155104600	155105200	35_Acet8,62_EnhA15_a
chr7	155106200	155106400	30_Acet2
chr7	155108800	155109400	64_EnhA19
chr7	155111400	155112000	31_Acet3,30_Acet2
chr7	155112800	155113000	30_Acet2
chr7	155113200	155113400	30_Acet2
chr7	155114600	155114800	30_Acet2
chr7	155117600	155117800	30_Acet2
chr7	155118000	155118200	30_Acet2
chr7	155118400	155118600	31_Acet3
chr7	155122800	155123800	42_EnhWk7_a
chr7	155126200	155126600	30_Acet2
chr7	155127200	155127400	30_Acet2
chr7	155127600	155127800	31_Acet3
chr7	155128000	155128200	31_Acet3
chr7	155130200	155130400	31_Acet3
chr7	155131000	155131200	31_Acet3
chr7	155132600	155132800	31_Acet3
chr7	155133800	155134200	31_Acet3
chr7	155134600	155134800	31_Acet3
chr7	155135200	155135400	31_Acet3
chr7	155135800	155136000	36_EnhWk1
chr7	155138400	155138800	31_Acet3
chr7	155140400	155140800	31_Acet3
chr7	155145000	155145200	30_Acet2
chr7	155145600	155145800	30_Acet2
chr7	155146000	155146200	30_Acet2
chr7	155147800	155148200	30_Acet2
chr7	155149000	155149200	30_Acet2
chr7	155156000	155156400	30_Acet2,31_Acet3
chr7	155156800	155157000	30_Acet2
chr7	155161600	155162000	30_Acet2
chr7	155165400	155165800	31_Acet3
chr7	155166200	155166800	64_EnhA19,32_Acet6,64_EnhA19
chr7	155167000	155167600	64_EnhA19,35_Acet8
chr7	155171400	155171600	30_Acet2
chr7	155173200	155173400	31_Acet3
chr7	155175000	155175200	30_Acet2
chr7	155178400	155181400	40_EnhWk5_b,42_EnhWk7_a,40_EnhWk5_b,31_Acet3,30_Acet2,40_EnhWk5_b
chr7	155188000	155188200	40_EnhWk5_b
chr7	155188400	155191400	40_EnhWk5_b,64_EnhA19,63_EnhA15_b,64_EnhA19,63_EnhA15_b,59_EnhA11_e,60_EnhA11_f,99_PromF7,91_BivProm3_b
chr7	155191800	155192400	59_EnhA11_e
chr7	155193200	155194600	59_EnhA11_e
chr7	155197800	155200800	59_EnhA11_e,55_EnhA11_a,59_EnhA11_e
chr7	155201000	155201800	59_EnhA11_e
chr7	155202800	155211000	37_EnhWk2,34_Acet7_b,46_EnhA3_a,47_EnhA3_b,54_EnhA9,100_TSS1,94_PromF3,54_EnhA9,100_TSS1,47_EnhA3_b,56_EnhA11_b,55_EnhA11_a,59_EnhA11_e,32_Acet6,59_EnhA11_e,34_Acet7_b,61_EnhA14,64_EnhA19,40_EnhWk5_b
chr7	155211600	155216200	59_EnhA11_e,32_Acet6,59_EnhA11_e,61_EnhA14,92_BivProm4,61_EnhA14,35_Acet8,64_EnhA19,35_Acet8
chr7	155217000	155218200	35_Acet8
chr7	155219000	155225200	35_Acet8,63_EnhA15_b,61_EnhA14,63_EnhA15_b,61_EnhA14,63_EnhA15_b,61_EnhA14,63_EnhA15_b
chr7	155227200	155231800	64_EnhA19,61_EnhA14,35_Acet8,61_EnhA14,33_Acet7_a,48_EnhA6_a,51_EnhA6_d,50_EnhA6_c,51_EnhA6_d,32_Acet6,51_EnhA6_d
chr7	155232600	155241200	35_Acet8,64_EnhA19,32_Acet6,61_EnhA14,63_EnhA15_b,61_EnhA14,63_EnhA15_b,61_EnhA14,63_EnhA15_b,64_EnhA19,63_EnhA15_b,61_EnhA14,63_EnhA15_b,35_Acet8,61_EnhA14,35_Acet8,61_EnhA14,35_Acet8
chr7	155241800	155243200	63_EnhA15_b
chr7	155244600	155244800	63_EnhA15_b
chr7	155245000	155246000	63_EnhA15_b
chr7	155246200	155246600	63_EnhA15_b
chr7	155246800	155259000	63_EnhA15_b,61_EnhA14,63_EnhA15_b,61_EnhA14,63_EnhA15_b,59_EnhA11_e,65_TxEnh1,33_Acet7_a,32_Acet6,36_EnhWk1
chr7	155259200	155260000	35_Acet8,64_EnhA19
chr7	155260800	155261000	35_Acet8
chr7	155261200	155264800	35_Acet8,64_EnhA19,35_Acet8,59_EnhA11_e
chr7	155265000	155267000	59_EnhA11_e,64_EnhA19,63_EnhA15_b
chr7	155267800	155268400	31_Acet3
chr7	155268600	155271600	40_EnhWk5_b,59_EnhA11_e,40_EnhWk5_b,63_EnhA15_b,61_EnhA14,63_EnhA15_b,65_TxEnh1,40_EnhWk5_b
chr7	155272400	155273200	63_EnhA15_b
chr7	155273400	155277800	63_EnhA15_b,61_EnhA14,63_EnhA15_b
chr7	155278000	155279600	59_EnhA11_e,40_EnhWk5_b,59_EnhA11_e,91_BivProm3_b,59_EnhA11_e
chr7	155280000	155300800	31_Acet3,59_EnhA11_e,55_EnhA11_a,58_EnhA11_d,55_EnhA11_a,59_EnhA11_e,55_EnhA11_a,46_EnhA3_a,55_EnhA11_a,59_EnhA11_e,58_EnhA11_d,42_EnhWk7_a,58_EnhA11_d,91_BivProm3_b,43_EnhWk7_b,58_EnhA11_d,55_EnhA11_a,67_TxEnh2_b,58_EnhA11_d,46_EnhA3_a,67_TxEnh2_b,58_EnhA11_d,59_EnhA11_e,34_Acet7_b,59_EnhA11_e,40_EnhWk5_b,59_EnhA11_e,55_EnhA11_a,59_EnhA11_e,34_Acet7_b,99_PromF7,98_PromF6,94_PromF3,95_PromF4,100_TSS1,95_PromF4,94_PromF3,100_TSS1,94_PromF3,98_PromF6,53_EnhA8_b,93_PromF2
chr7	155301200	155301400	99_PromF7
chr7	155302000	155302800	74_TxEnh8,72_TxEnh6,74_TxEnh8,69_TxEnh4_a
chr7	155303000	155303600	69_TxEnh4_a,70_TxEnh4_b,69_TxEnh4_a
chr7	155303800	155304400	69_TxEnh4_a
chr7	155305200	155306400	69_TxEnh4_a,74_TxEnh8,68_TxEnh3
chr7	155307200	155307800	68_TxEnh3,69_TxEnh4_a
chr7	155310600	155310800	69_TxEnh4_a
chr7	155311400	155311800	35_Acet8
chr7	155312600	155314400	50_EnhA6_c,51_EnhA6_d,49_EnhA6_b,51_EnhA6_d,35_Acet8
chr7	155315200	155318000	35_Acet8,64_EnhA19,35_Acet8
chr7	155319000	155319400	31_Acet3
chr7	155320800	155321200	30_Acet2
chr7	155321400	155321800	30_Acet2
chr7	155322000	155322200	31_Acet3
chr7	155325600	155326000	30_Acet2
chr7	155327400	155327600	31_Acet3
chr7	155328000	155329000	91_BivProm3_b,41_EnhWk6,39_EnhWk5_a,41_EnhWk6,39_EnhWk5_a
chr7	155329400	155329600	39_EnhWk5_a
chr7	155329800	155330200	39_EnhWk5_a
chr7	155332200	155332400	30_Acet2
chr7	155334200	155334800	30_Acet2
chr7	155335200	155336000	30_Acet2
chr7	155338200	155339800	39_EnhWk5_a,91_BivProm3_b,41_EnhWk6,53_EnhA8_b,41_EnhWk6,91_BivProm3_b
chr7	155341600	155341800	30_Acet2
chr7	155344000	155345600	35_Acet8,91_BivProm3_b,99_PromF7,96_PromF5_a,99_PromF7,91_BivProm3_b
chr7	155346800	155347200	31_Acet3
chr7	155347800	155348000	31_Acet3
chr7	155348600	155348800	31_Acet3
chr7	155349200	155350000	91_BivProm3_b,89_BivProm2,91_BivProm3_b
chr7	155350600	155350800	31_Acet3
chr7	155355800	155363000	91_BivProm3_b,60_EnhA11_f,57_EnhA11_c,56_EnhA11_b,57_EnhA11_c,91_BivProm3_b,57_EnhA11_c,91_BivProm3_b,57_EnhA11_c,91_BivProm3_b
chr7	155363200	155365000	91_BivProm3_b
chr7	155367800	155368000	31_Acet3
chr7	155368200	155368400	31_Acet3
chr7	155368800	155369400	91_BivProm3_b
chr7	155371400	155375800	89_BivProm2,88_BivProm1,89_BivProm2,88_BivProm1,89_BivProm2
chr7	155377400	155378600	89_BivProm2,88_BivProm1,89_BivProm2
chr7	155379600	155379800	89_BivProm2
chr7	155380000	155383000	91_BivProm3_b,89_BivProm2,88_BivProm1,89_BivProm2
chr7	155393600	155393800	31_Acet3
chr7	155394800	155396400	49_EnhA6_b,90_BivProm3_a,49_EnhA6_b
chr7	155397600	155398400	31_Acet3
chr7	155401400	155401600	49_EnhA6_b
chr7	155402600	155404400	90_BivProm3_a,49_EnhA6_b,90_BivProm3_a
chr7	155404800	155405200	90_BivProm3_a
chr7	155405600	155406000	90_BivProm3_a
chr7	155407400	155407600	31_Acet3
chr7	155412600	155413000	91_BivProm3_b
chr7	155414400	155415000	31_Acet3
chr7	155415800	155416000	31_Acet3
chr7	155433600	155434000	30_Acet2
chr7	155435000	155435200	30_Acet2
chr7	155448600	155450200	89_BivProm2
chr7	155450800	155451000	89_BivProm2
chr7	155453600	155455000	89_BivProm2
chr7	155456200	155459800	89_BivProm2,88_BivProm1,89_BivProm2
chr7	155465400	155465800	89_BivProm2
chr7	155466200	155468800	89_BivProm2
chr7	155485600	155485800	31_Acet3
chr7	155486400	155486600	31_Acet3
chr7	155489400	155492000	91_BivProm3_b,90_BivProm3_a,89_BivProm2,88_BivProm1,89_BivProm2
chr7	155506800	155507000	89_BivProm2
chr7	155509400	155510600	89_BivProm2
chr7	155528800	155529000	31_Acet3
chr7	155531600	155532000	89_BivProm2
chr7	155532800	155534400	89_BivProm2,88_BivProm1,89_BivProm2
chr7	155537600	155539000	60_EnhA11_f,57_EnhA11_c,91_BivProm3_b
chr7	155546200	155546800	63_EnhA15_b
chr7	155551400	155552200	59_EnhA11_e
chr7	155552800	155553000	31_Acet3
chr7	155561800	155562000	31_Acet3
chr7	155563000	155563400	30_Acet2,31_Acet3
chr7	155563800	155564000	31_Acet3
chr7	155564600	155564800	30_Acet2
chr7	155565400	155565600	31_Acet3
chr7	155571600	155572800	91_BivProm3_b,60_EnhA11_f,91_BivProm3_b,60_EnhA11_f
chr7	155573600	155574600	31_Acet3
chr7	155575600	155577200	31_Acet3,59_EnhA11_e,58_EnhA11_d,60_EnhA11_f,91_BivProm3_b,62_EnhA15_a
chr7	155579000	155579200	31_Acet3
chr7	155581800	155582000	31_Acet3
chr7	155584000	155599400	60_EnhA11_f,91_BivProm3_b,57_EnhA11_c,73_TxEnh7,57_EnhA11_c,56_EnhA11_b,57_EnhA11_c,56_EnhA11_b,47_EnhA3_b,56_EnhA11_b,57_EnhA11_c,56_EnhA11_b,57_EnhA11_c,60_EnhA11_f,63_EnhA15_b,60_EnhA11_f,73_TxEnh7,99_PromF7,63_EnhA15_b
chr7	155600200	155600400	40_EnhWk5_b
chr7	155600800	155601000	30_Acet2
chr7	155602600	155603800	60_EnhA11_f,57_EnhA11_c,60_EnhA11_f
chr7	155605800	155606000	31_Acet3
chr7	155606200	155606600	31_Acet3,30_Acet2
chr7	155607800	155608000	31_Acet3
chr7	155608200	155608400	31_Acet3
chr7	155608600	155609200	36_EnhWk1,31_Acet3
chr7	155609400	155609800	31_Acet3
chr7	155610000	155611400	42_EnhWk7_a,91_BivProm3_b,37_EnhWk2,91_BivProm3_b
chr7	155611600	155612000	31_Acet3
chr7	155612800	155613000	31_Acet3
chr7	155613600	155613800	31_Acet3
chr7	155614600	155614800	30_Acet2
chr7	155617600	155621800	63_EnhA15_b,61_EnhA14,63_EnhA15_b
chr7	155622000	155623400	63_EnhA15_b,31_Acet3,60_EnhA11_f
chr7	155623600	155624000	31_Acet3
chr7	155624200	155624400	63_EnhA15_b
chr7	155643000	155648000	65_TxEnh1,66_TxEnh2_a,99_PromF7,94_PromF3,95_PromF4,98_PromF6,99_PromF7,66_TxEnh2_a,72_TxEnh6
chr7	155650000	155659000	72_TxEnh6,66_TxEnh2_a,39_EnhWk5_a,66_TxEnh2_a,67_TxEnh2_b,66_TxEnh2_a,67_TxEnh2_b,47_EnhA3_b,67_TxEnh2_b,56_EnhA11_b,47_EnhA3_b,67_TxEnh2_b,66_TxEnh2_a,58_EnhA11_d,66_TxEnh2_a,39_EnhWk5_a,65_TxEnh1,39_EnhWk5_a,66_TxEnh2_a
chr7	155659200	155659400	65_TxEnh1
chr7	155660000	155661000	66_TxEnh2_a,58_EnhA11_d
chr7	155661200	155664800	39_EnhWk5_a,66_TxEnh2_a,39_EnhWk5_a
chr7	155665400	155666200	72_TxEnh6,74_TxEnh8,72_TxEnh6
chr7	155666400	155666600	72_TxEnh6
chr7	155667000	155667800	66_TxEnh2_a,68_TxEnh3,67_TxEnh2_b
chr7	155668400	155668600	72_TxEnh6
chr7	155669600	155669800	74_TxEnh8
chr7	155670000	155670200	66_TxEnh2_a
chr7	155670400	155672000	70_TxEnh4_b,45_EnhA1,65_TxEnh1,66_TxEnh2_a,65_TxEnh1
chr7	155674600	155674800	72_TxEnh6
chr7	155675800	155676000	67_TxEnh2_b
chr7	155676200	155676600	67_TxEnh2_b
chr7	155676800	155677000	67_TxEnh2_b
chr7	155681600	155681800	74_TxEnh8
chr7	155682200	155682400	74_TxEnh8
chr7	155682600	155682800	69_TxEnh4_a
chr7	155683000	155683600	74_TxEnh8,72_TxEnh6
chr7	155683800	155685200	74_TxEnh8,72_TxEnh6
chr7	155685400	155686000	72_TxEnh6
chr7	155688400	155688600	39_EnhWk5_a
chr7	155689800	155690400	40_EnhWk5_b,39_EnhWk5_a
chr7	155690600	155691000	39_EnhWk5_a
chr7	155691200	155692400	39_EnhWk5_a,60_EnhA11_f,67_TxEnh2_b
chr7	155692600	155694800	67_TxEnh2_b,60_EnhA11_f,67_TxEnh2_b,60_EnhA11_f,67_TxEnh2_b,66_TxEnh2_a
chr7	155696200	155696600	65_TxEnh1
chr7	155696800	155697000	72_TxEnh6
chr7	155699200	155699600	74_TxEnh8
chr7	155709400	155711000	69_TxEnh4_a,74_TxEnh8,69_TxEnh4_a
chr7	155711200	155711400	69_TxEnh4_a
chr7	155712600	155713400	69_TxEnh4_a,68_TxEnh3
chr7	155713600	155715800	68_TxEnh3,69_TxEnh4_a,74_TxEnh8
chr7	155716000	155716400	74_TxEnh8
chr7	155717200	155718400	69_TxEnh4_a,74_TxEnh8
chr7	155720000	155725800	74_TxEnh8,43_EnhWk7_b,72_TxEnh6,43_EnhWk7_b,67_TxEnh2_b,52_EnhA8_a,67_TxEnh2_b,43_EnhWk7_b,72_TxEnh6,43_EnhWk7_b,46_EnhA3_a,67_TxEnh2_b
chr7	155727000	155727400	74_TxEnh8
chr7	155728000	155728400	69_TxEnh4_a
chr7	155729000	155733600	74_TxEnh8,72_TxEnh6,74_TxEnh8,72_TxEnh6,74_TxEnh8,72_TxEnh6,43_EnhWk7_b,67_TxEnh2_b
chr7	155734200	155734400	72_TxEnh6
chr7	155735400	155735800	74_TxEnh8
chr7	155736400	155736600	42_EnhWk7_a
chr7	155737000	155737400	74_TxEnh8
chr7	155737600	155738400	69_TxEnh4_a
chr7	155738600	155740000	72_TxEnh6
chr7	155741000	155744200	69_TxEnh4_a,74_TxEnh8,69_TxEnh4_a,74_TxEnh8,72_TxEnh6,74_TxEnh8,69_TxEnh4_a,74_TxEnh8
chr7	155744800	155747000	72_TxEnh6,69_TxEnh4_a,72_TxEnh6
chr7	155747200	155748200	72_TxEnh6
chr7	155748600	155749800	74_TxEnh8,68_TxEnh3,67_TxEnh2_b,72_TxEnh6,74_TxEnh8,72_TxEnh6
chr7	155750200	155752600	65_TxEnh1,66_TxEnh2_a
chr7	155752800	155753600	67_TxEnh2_b,93_PromF2
chr7	155753800	155754200	67_TxEnh2_b
chr7	155754600	155757200	67_TxEnh2_b,66_TxEnh2_a,55_EnhA11_a,43_EnhWk7_b,46_EnhA3_a,55_EnhA11_a
chr7	155758400	155759200	74_TxEnh8,69_TxEnh4_a,74_TxEnh8
chr7	155759800	155760200	69_TxEnh4_a,74_TxEnh8
chr7	155760400	155762600	68_TxEnh3,55_EnhA11_a,46_EnhA3_a,56_EnhA11_b,46_EnhA3_a,55_EnhA11_a,46_EnhA3_a,66_TxEnh2_a
chr7	155763000	155764000	66_TxEnh2_a,67_TxEnh2_b,52_EnhA8_a,54_EnhA9
chr7	155764800	155766000	72_TxEnh6,69_TxEnh4_a
chr7	155766400	155766600	69_TxEnh4_a
chr7	155767200	155767400	69_TxEnh4_a
chr7	155767800	155768400	69_TxEnh4_a,74_TxEnh8
chr7	155768600	155770600	50_EnhA6_c,74_TxEnh8,69_TxEnh4_a,70_TxEnh4_b,69_TxEnh4_a
chr7	155770800	155771000	69_TxEnh4_a
chr7	155775600	155775800	69_TxEnh4_a
chr7	155786800	155788600	91_BivProm3_b,88_BivProm1,89_BivProm2,91_BivProm3_b,31_Acet3
chr7	155789600	155790000	31_Acet3
chr7	155792400	155792600	31_Acet3
chr7	155794600	155795000	31_Acet3
chr7	155796600	155797600	91_BivProm3_b,89_BivProm2,91_BivProm3_b
chr7	155798000	155799400	91_BivProm3_b
chr7	155802800	155806800	89_BivProm2,88_BivProm1,89_BivProm2
chr7	155807000	155810800	89_BivProm2,88_BivProm1,89_BivProm2
chr7	155811200	155812600	89_BivProm2
chr7	155815200	155815800	91_BivProm3_b,89_BivProm2,91_BivProm3_b
chr7	155824200	155825600	62_EnhA15_a
chr7	155825800	155826200	30_Acet2,31_Acet3
chr7	155828400	155828800	31_Acet3
chr7	155829600	155829800	31_Acet3
chr7	155835200	155835400	31_Acet3
chr7	155837400	155837800	31_Acet3
chr7	155838200	155838600	31_Acet3
chr7	155841400	155841800	31_Acet3
chr7	155842200	155842600	31_Acet3
chr7	155843600	155845000	62_EnhA15_a,61_EnhA14,62_EnhA15_a
chr7	155845800	155846200	31_Acet3
chr7	155848600	155849000	62_EnhA15_a
chr7	155851600	155851800	31_Acet3
chr7	155853400	155853800	30_Acet2,31_Acet3
chr7	155856200	155856400	30_Acet2
chr7	155856600	155857000	30_Acet2
chr7	155857200	155857400	30_Acet2
chr7	155857800	155859200	31_Acet3,30_Acet2,36_EnhWk1
chr7	155860200	155863800	63_EnhA15_b,64_EnhA19,33_Acet7_a,64_EnhA19,92_BivProm4,33_Acet7_a,61_EnhA14,63_EnhA15_b,61_EnhA14,64_EnhA19,63_EnhA15_b
chr7	155866000	155866200	62_EnhA15_a
chr7	155866400	155866800	62_EnhA15_a
chr7	155867400	155868400	62_EnhA15_a,30_Acet2
chr7	155871000	155871200	31_Acet3
chr7	155872600	155873600	30_Acet2,63_EnhA15_b
chr7	155874400	155874800	30_Acet2
chr7	155877800	155878200	31_Acet3
chr7	155880400	155880800	31_Acet3
chr7	155882200	155882600	31_Acet3
chr7	155882800	155883400	36_EnhWk1,32_Acet6
chr7	155884200	155884400	31_Acet3
chr7	155885000	155886200	64_EnhA19,33_Acet7_a,64_EnhA19,32_Acet6
chr7	155888000	155888400	31_Acet3
chr7	155889400	155890600	62_EnhA15_a
chr7	155893400	155894000	62_EnhA15_a
chr7	155894400	155895400	62_EnhA15_a,31_Acet3
chr7	155896200	155897800	62_EnhA15_a
chr7	155898000	155898800	30_Acet2,63_EnhA15_b,31_Acet3
chr7	155907400	155908400	38_EnhWk4,62_EnhA15_a
chr7	155913800	155914000	49_EnhA6_b
chr7	155916800	155920400	63_EnhA15_b,61_EnhA14,63_EnhA15_b,61_EnhA14,62_EnhA15_a,61_EnhA14,63_EnhA15_b,62_EnhA15_a
chr7	155920600	155920800	31_Acet3
chr7	155921000	155923400	62_EnhA15_a,61_EnhA14,63_EnhA15_b,31_Acet3
chr7	155924000	155924400	31_Acet3
chr7	155924600	155925200	31_Acet3
chr7	155926000	155926600	31_Acet3
chr7	155930000	155930400	31_Acet3,30_Acet2
chr7	155931200	155931400	31_Acet3
chr7	155932000	155932400	31_Acet3
chr7	155940800	155941000	31_Acet3
chr7	155941200	155941400	30_Acet2
chr7	155942000	155942200	38_EnhWk4
chr7	155943200	155944200	40_EnhWk5_b,39_EnhWk5_a,40_EnhWk5_b
chr7	155945200	155945600	31_Acet3
chr7	155947000	155947200	31_Acet3
chr7	155947400	155948400	32_Acet6,40_EnhWk5_b
chr7	155950000	155954800	36_EnhWk1,32_Acet6,61_EnhA14,62_EnhA15_a
chr7	155957800	155958000	31_Acet3
chr7	155958800	155964000	36_EnhWk1,62_EnhA15_a,63_EnhA15_b,61_EnhA14,92_BivProm4,61_EnhA14,62_EnhA15_a
chr7	155965000	155965400	62_EnhA15_a,30_Acet2
chr7	155969800	155971800	31_Acet3,40_EnhWk5_b,39_EnhWk5_a,40_EnhWk5_b,42_EnhWk7_a
chr7	155972000	155972400	36_EnhWk1
chr7	155975800	155976000	30_Acet2
chr7	155977000	155977600	31_Acet3
chr7	155981400	155981800	31_Acet3
chr7	155989000	155989200	40_EnhWk5_b
chr7	155992000	155993000	40_EnhWk5_b,39_EnhWk5_a
chr7	155993200	155993400	31_Acet3
chr7	155993800	155998800	39_EnhWk5_a,91_BivProm3_b,39_EnhWk5_a,91_BivProm3_b,39_EnhWk5_a,91_BivProm3_b,39_EnhWk5_a,91_BivProm3_b
chr7	156001800	156003400	42_EnhWk7_a,62_EnhA15_a
chr7	156004000	156004400	42_EnhWk7_a
chr7	156005800	156006000	31_Acet3
chr7	156012200	156012400	30_Acet2
chr7	156014000	156015000	40_EnhWk5_b,30_Acet2,42_EnhWk7_a
chr7	156020600	156020800	40_EnhWk5_b
chr7	156021000	156021400	31_Acet3
chr7	156022200	156022600	31_Acet3
chr7	156024400	156024800	44_EnhWk8
chr7	156025200	156026400	31_Acet3,63_EnhA15_b
chr7	156027200	156027800	44_EnhWk8
chr7	156034200	156035400	43_EnhWk7_b,58_EnhA11_d,42_EnhWk7_a,30_Acet2
chr7	156036200	156036600	38_EnhWk4
chr7	156037400	156037800	31_Acet3
chr7	156042000	156042200	31_Acet3
chr7	156044200	156044600	31_Acet3
chr7	156048800	156049000	31_Acet3
chr7	156050000	156050200	31_Acet3
chr7	156054200	156054600	31_Acet3
chr7	156064400	156065800	64_EnhA19,61_EnhA14,38_EnhWk4,62_EnhA15_a
chr7	156068400	156068800	31_Acet3
chr7	156069400	156069800	31_Acet3
chr7	156075800	156076000	31_Acet3
chr7	156077200	156077400	31_Acet3
chr7	156079800	156080200	31_Acet3
chr7	156080400	156081200	63_EnhA15_b,51_EnhA6_d,44_EnhWk8
chr7	156083800	156084600	30_Acet2,31_Acet3
chr7	156086000	156086200	30_Acet2
chr7	156086400	156086800	31_Acet3
chr7	156087200	156087600	31_Acet3
chr7	156092600	156092800	31_Acet3
chr7	156095400	156098800	39_EnhWk5_a,43_EnhWk7_b,41_EnhWk6,39_EnhWk5_a,41_EnhWk6,39_EnhWk5_a,40_EnhWk5_b,31_Acet3
chr7	156107000	156107200	31_Acet3
chr7	156107400	156107800	31_Acet3
chr7	156109600	156111000	63_EnhA15_b,31_Acet3
chr7	156113400	156114000	30_Acet2
chr7	156114400	156114800	31_Acet3
chr7	156115800	156116200	31_Acet3
chr7	156117000	156117200	31_Acet3
chr7	156117400	156118400	36_EnhWk1
chr7	156129400	156130000	30_Acet2
chr7	156131000	156131400	30_Acet2
chr7	156135800	156136200	30_Acet2
chr7	156136400	156136600	30_Acet2
chr7	156138000	156138200	30_Acet2
chr7	156147000	156147200	62_EnhA15_a
chr7	156147400	156147800	62_EnhA15_a
chr7	156148200	156148600	31_Acet3
chr7	156150400	156150800	31_Acet3
chr7	156151000	156151600	30_Acet2,44_EnhWk8
chr7	156152400	156153200	62_EnhA15_a,36_EnhWk1,31_Acet3
chr7	156156200	156157200	64_EnhA19
chr7	156160400	156160800	31_Acet3
chr7	156162000	156162200	30_Acet2
chr7	156163400	156164200	30_Acet2
chr7	156169200	156169400	31_Acet3
chr7	156171000	156171200	31_Acet3
chr7	156171400	156171600	31_Acet3
chr7	156172200	156172800	36_EnhWk1,31_Acet3
chr7	156177200	156177400	44_EnhWk8
chr7	156177600	156178600	51_EnhA6_d,40_EnhWk5_b,59_EnhA11_e
chr7	156178800	156179200	49_EnhA6_b
chr7	156180400	156180600	31_Acet3
chr7	156189200	156189400	31_Acet3
chr7	156192200	156192600	31_Acet3
chr7	156203400	156203600	31_Acet3
chr7	156205200	156205600	31_Acet3
chr7	156206000	156206400	31_Acet3
chr7	156207600	156207800	31_Acet3
chr7	156209000	156209200	35_Acet8
chr7	156209400	156209600	30_Acet2
chr7	156211600	156212400	30_Acet2,36_EnhWk1,30_Acet2
chr7	156213600	156214000	31_Acet3
chr7	156214800	156215200	31_Acet3
chr7	156230800	156231000	31_Acet3
chr7	156235200	156235600	31_Acet3
chr7	156240600	156240800	30_Acet2
chr7	156246200	156247400	30_Acet2
chr7	156247600	156247800	30_Acet2
chr7	156249000	156249600	30_Acet2
chr7	156250200	156250600	30_Acet2,31_Acet3
chr7	156250800	156251600	51_EnhA6_d,49_EnhA6_b,51_EnhA6_d
chr7	156255200	156256000	63_EnhA15_b
chr7	156256600	156256800	31_Acet3
chr7	156257000	156257200	31_Acet3
chr7	156260000	156261000	30_Acet2,36_EnhWk1,44_EnhWk8
chr7	156261400	156262200	36_EnhWk1,31_Acet3,36_EnhWk1,30_Acet2
chr7	156262600	156262800	31_Acet3
chr7	156265000	156265200	31_Acet3
chr7	156265400	156266800	31_Acet3
chr7	156273200	156273400	30_Acet2
chr7	156275600	156275800	30_Acet2
chr7	156276800	156277000	31_Acet3
chr7	156278000	156278200	31_Acet3
chr7	156280200	156280400	31_Acet3
chr7	156281200	156281400	30_Acet2
chr7	156295800	156296000	36_EnhWk1
chr7	156299000	156299400	30_Acet2
chr7	156302600	156303000	31_Acet3
chr7	156303600	156304000	31_Acet3
chr7	156308200	156309800	51_EnhA6_d,49_EnhA6_b,36_EnhWk1
chr7	156312800	156313200	31_Acet3
chr7	156321200	156321400	31_Acet3
chr7	156322000	156322400	31_Acet3
chr7	156325800	156326400	31_Acet3
chr7	156326800	156328600	35_Acet8,30_Acet2,35_Acet8
chr7	156333800	156334400	31_Acet3
chr7	156336000	156336200	31_Acet3
chr7	156340600	156340800	31_Acet3
chr7	156343600	156343800	31_Acet3
chr7	156347000	156348000	35_Acet8,36_EnhWk1,35_Acet8
chr7	156348400	156349000	31_Acet3
chr7	156351200	156351400	31_Acet3
chr7	156352000	156352600	31_Acet3
chr7	156353600	156353800	30_Acet2
chr7	156355800	156356600	30_Acet2,35_Acet8
chr7	156356800	156357200	35_Acet8
chr7	156357400	156357800	31_Acet3
chr7	156358600	156359000	31_Acet3
chr7	156367000	156369600	63_EnhA15_b
chr7	156374800	156375000	31_Acet3
chr7	156375800	156376600	63_EnhA15_b
chr7	156377800	156378000	31_Acet3
chr7	156378200	156382200	63_EnhA15_b,64_EnhA19,63_EnhA15_b,61_EnhA14,63_EnhA15_b,31_Acet3
chr7	156383200	156384400	35_Acet8,44_EnhWk8,35_Acet8
chr7	156388600	156389000	31_Acet3
chr7	156396800	156397000	31_Acet3
chr7	156398400	156398800	31_Acet3
chr7	156400600	156401800	31_Acet3,36_EnhWk1,63_EnhA15_b
chr7	156404000	156404200	30_Acet2
chr7	156407600	156407800	30_Acet2
chr7	156409200	156409400	30_Acet2
chr7	156410600	156411000	31_Acet3
chr7	156412200	156412400	30_Acet2
chr7	156413200	156413400	31_Acet3
chr7	156417800	156418000	31_Acet3
chr7	156418200	156418800	36_EnhWk1,62_EnhA15_a
chr7	156419800	156420000	31_Acet3
chr7	156420200	156420400	31_Acet3
chr7	156420600	156420800	30_Acet2
chr7	156426200	156426400	30_Acet2
chr7	156428600	156429200	31_Acet3
chr7	156432800	156433200	31_Acet3
chr7	156437400	156439200	36_EnhWk1,35_Acet8,31_Acet3
chr7	156442800	156443000	44_EnhWk8
chr7	156450400	156450800	30_Acet2
chr7	156452000	156452600	30_Acet2
chr7	156453200	156453600	30_Acet2
chr7	156454400	156454800	31_Acet3
chr7	156456800	156457400	62_EnhA15_a
chr7	156457600	156457800	31_Acet3
chr7	156460600	156462400	62_EnhA15_a,64_EnhA19
chr7	156462800	156463200	51_EnhA6_d
chr7	156466200	156467000	64_EnhA19,38_EnhWk4
chr7	156468200	156468800	31_Acet3
chr7	156469800	156470200	44_EnhWk8
chr7	156470800	156471000	31_Acet3
chr7	156472200	156472600	31_Acet3,30_Acet2
chr7	156473200	156474800	63_EnhA15_b,64_EnhA19,32_Acet6
chr7	156475000	156476800	64_EnhA19,30_Acet2
chr7	156478800	156480600	60_EnhA11_f,57_EnhA11_c,60_EnhA11_f,40_EnhWk5_b
chr7	156480800	156481000	30_Acet2
chr7	156482200	156482400	31_Acet3
chr7	156483600	156484400	31_Acet3
chr7	156485600	156485800	38_EnhWk4
chr7	156486000	156486200	31_Acet3
chr7	156486600	156487000	31_Acet3
chr7	156488400	156488600	62_EnhA15_a
chr7	156489600	156491200	38_EnhWk4,30_Acet2
chr7	156491400	156491800	40_EnhWk5_b
chr7	156494400	156494600	31_Acet3
chr7	156495800	156497600	63_EnhA15_b,64_EnhA19,63_EnhA15_b,42_EnhWk7_a
chr7	156497800	156498000	42_EnhWk7_a
chr7	156499000	156500200	42_EnhWk7_a,40_EnhWk5_b
chr7	156502200	156503000	38_EnhWk4
chr7	156503200	156503800	38_EnhWk4
chr7	156504200	156505600	38_EnhWk4,64_EnhA19,38_EnhWk4
chr7	156507200	156507400	31_Acet3
chr7	156507800	156508000	30_Acet2
chr7	156514200	156518600	30_Acet2,63_EnhA15_b,61_EnhA14,63_EnhA15_b
chr7	156520400	156520600	31_Acet3
chr7	156524000	156528600	31_Acet3,63_EnhA15_b,31_Acet3,63_EnhA15_b,61_EnhA14,63_EnhA15_b,61_EnhA14,62_EnhA15_a
chr7	156529200	156530400	31_Acet3,63_EnhA15_b,51_EnhA6_d,64_EnhA19
chr7	156531200	156531600	31_Acet3
chr7	156531800	156532000	30_Acet2
chr7	156532600	156532800	31_Acet3
chr7	156534600	156535200	36_EnhWk1,63_EnhA15_b
chr7	156535800	156536000	31_Acet3
chr7	156537400	156537600	31_Acet3
chr7	156537800	156538000	30_Acet2
chr7	156539000	156539800	38_EnhWk4,31_Acet3
chr7	156542400	156542800	31_Acet3
chr7	156544000	156546600	63_EnhA15_b,62_EnhA15_a,63_EnhA15_b,36_EnhWk1,51_EnhA6_d,49_EnhA6_b,51_EnhA6_d
chr7	156546800	156547200	31_Acet3
chr7	156551400	156551800	31_Acet3
chr7	156554000	156554400	31_Acet3
chr7	156554600	156555000	30_Acet2,36_EnhWk1
chr7	156555200	156555600	31_Acet3
chr7	156556000	156556200	31_Acet3
chr7	156556800	156557000	31_Acet3
chr7	156558000	156558400	31_Acet3
chr7	156561800	156562000	30_Acet2
chr7	156562200	156562400	30_Acet2
chr7	156565400	156565800	42_EnhWk7_a,63_EnhA15_b
chr7	156566200	156566800	36_EnhWk1,62_EnhA15_a
chr7	156567000	156567800	37_EnhWk2,62_EnhA15_a
chr7	156569400	156569600	31_Acet3
chr7	156571000	156571200	31_Acet3
chr7	156571400	156571800	36_EnhWk1
chr7	156573400	156573600	30_Acet2
chr7	156576000	156581400	49_EnhA6_b,51_EnhA6_d,49_EnhA6_b,51_EnhA6_d,48_EnhA6_a,49_EnhA6_b,63_EnhA15_b,51_EnhA6_d,49_EnhA6_b,51_EnhA6_d
chr7	156581800	156582000	31_Acet3
chr7	156583000	156583400	31_Acet3
chr7	156583600	156585000	44_EnhWk8
chr7	156588600	156589000	30_Acet2,31_Acet3
chr7	156589200	156590600	36_EnhWk1,51_EnhA6_d,49_EnhA6_b
chr7	156594000	156594600	63_EnhA15_b
chr7	156595800	156596400	31_Acet3
chr7	156600600	156603400	62_EnhA15_a
chr7	156603600	156605200	62_EnhA15_a
chr7	156606800	156608400	91_BivProm3_b,89_BivProm2,88_BivProm1,89_BivProm2
chr7	156608800	156609200	92_BivProm4
chr7	156610000	156614000	64_EnhA19,61_EnhA14,91_BivProm3_b,39_EnhWk5_a,91_BivProm3_b,63_EnhA15_b
chr7	156614200	156615000	92_BivProm4
chr7	156615400	156615600	92_BivProm4
chr7	156616200	156617200	89_BivProm2
chr7	156619800	156620400	35_Acet8
chr7	156623800	156624200	30_Acet2,31_Acet3
chr7	156625000	156627600	63_EnhA15_b,61_EnhA14,63_EnhA15_b
chr7	156631400	156631800	30_Acet2
chr7	156633400	156633600	30_Acet2
chr7	156634400	156634600	35_Acet8
chr7	156635600	156636400	36_EnhWk1,38_EnhWk4,30_Acet2
chr7	156637800	156638800	38_EnhWk4,65_TxEnh1,92_BivProm4
chr7	156639600	156641800	97_PromF5_b,96_PromF5_a,100_TSS1,95_PromF4,96_PromF5_a,97_PromF5_b,92_BivProm4
chr7	156642400	156642600	30_Acet2
chr7	156646800	156647200	30_Acet2,31_Acet3
chr7	156651200	156651400	31_Acet3
chr7	156653000	156653200	31_Acet3
chr7	156653600	156654000	30_Acet2
chr7	156654400	156654800	44_EnhWk8,30_Acet2
chr7	156655000	156655200	31_Acet3
chr7	156655400	156655600	40_EnhWk5_b
chr7	156656000	156656400	63_EnhA15_b
chr7	156658000	156658200	31_Acet3
chr7	156659400	156660400	40_EnhWk5_b,42_EnhWk7_a,64_EnhA19,38_EnhWk4
chr7	156661000	156661600	31_Acet3
chr7	156662400	156662600	62_EnhA15_a
chr7	156663800	156664400	63_EnhA15_b,62_EnhA15_a,31_Acet3
chr7	156664800	156667600	44_EnhWk8,62_EnhA15_a,44_EnhWk8
chr7	156667800	156668600	62_EnhA15_a,71_TxEnh5,74_TxEnh8
chr7	156689400	156690200	63_EnhA15_b
chr7	156693600	156693800	63_EnhA15_b
chr7	156694000	156694200	63_EnhA15_b
chr7	156704200	156704800	42_EnhWk7_a,40_EnhWk5_b
chr7	156724800	156725000	65_TxEnh1
chr7	156725200	156725400	74_TxEnh8
chr7	156746600	156748200	36_EnhWk1,65_TxEnh1
chr7	156750400	156750600	74_TxEnh8
chr7	156751200	156751800	74_TxEnh8
chr7	156753200	156754000	74_TxEnh8
chr7	156764000	156764200	65_TxEnh1
chr7	156767600	156768400	40_EnhWk5_b,42_EnhWk7_a
chr7	156768800	156769600	61_EnhA14,35_Acet8
chr7	156770400	156771000	40_EnhWk5_b
chr7	156771200	156773400	63_EnhA15_b,40_EnhWk5_b,42_EnhWk7_a,58_EnhA11_d,40_EnhWk5_b
chr7	156773800	156774400	58_EnhA11_d
chr7	156776600	156777000	63_EnhA15_b
chr7	156778600	156779200	65_TxEnh1
chr7	156779800	156782000	42_EnhWk7_a,43_EnhWk7_b,42_EnhWk7_a
chr7	156784400	156784600	74_TxEnh8
chr7	156790600	156791400	63_EnhA15_b,65_TxEnh1
chr7	156794600	156795200	74_TxEnh8,68_TxEnh3
chr7	156805200	156805600	31_Acet3
chr7	156817000	156818800	63_EnhA15_b
chr7	156823000	156824400	60_EnhA11_f,57_EnhA11_c,68_TxEnh3,57_EnhA11_c,60_EnhA11_f
chr7	156827800	156828400	40_EnhWk5_b
chr7	156828600	156833600	40_EnhWk5_b,60_EnhA11_f,57_EnhA11_c,56_EnhA11_b,57_EnhA11_c,60_EnhA11_f,57_EnhA11_c,68_TxEnh3,56_EnhA11_b,68_TxEnh3
chr7	156839000	156839200	31_Acet3
chr7	156839600	156840800	60_EnhA11_f,57_EnhA11_c,60_EnhA11_f
chr7	156841000	156843400	60_EnhA11_f,40_EnhWk5_b,60_EnhA11_f,40_EnhWk5_b,60_EnhA11_f,57_EnhA11_c
chr7	156845400	156847800	36_EnhWk1,65_TxEnh1,39_EnhWk5_a,40_EnhWk5_b,65_TxEnh1
chr7	156848200	156848400	40_EnhWk5_b
chr7	156853600	156853800	39_EnhWk5_a
chr7	156865000	156866600	42_EnhWk7_a,58_EnhA11_d,42_EnhWk7_a,58_EnhA11_d,42_EnhWk7_a
chr7	156867000	156867600	40_EnhWk5_b,60_EnhA11_f
chr7	156869200	156870000	60_EnhA11_f,40_EnhWk5_b
chr7	156870200	156870400	40_EnhWk5_b
chr7	156870800	156871400	40_EnhWk5_b,39_EnhWk5_a
chr7	156880400	156882200	40_EnhWk5_b,60_EnhA11_f,40_EnhWk5_b,42_EnhWk7_a,58_EnhA11_d,39_EnhWk5_a
chr7	156883800	156884600	60_EnhA11_f
chr7	156884800	156885600	39_EnhWk5_a,35_Acet8
chr7	156885800	156886000	35_Acet8
chr7	156886400	156886600	74_TxEnh8
chr7	156889000	156889400	65_TxEnh1
chr7	156889800	156898200	66_TxEnh2_a,60_EnhA11_f,40_EnhWk5_b,60_EnhA11_f,66_TxEnh2_a,40_EnhWk5_b,60_EnhA11_f,99_PromF7,98_PromF6,94_PromF3,100_TSS1,95_PromF4,100_TSS1,95_PromF4,94_PromF3,98_PromF6,99_PromF7,56_EnhA11_b,47_EnhA3_b,56_EnhA11_b,57_EnhA11_c,56_EnhA11_b,57_EnhA11_c,60_EnhA11_f
chr7	156898800	156900400	38_EnhWk4,30_Acet2,31_Acet3
chr7	156900800	156901400	31_Acet3
chr7	156902200	156902600	31_Acet3
chr7	156902800	156904600	36_EnhWk1,32_Acet6,39_EnhWk5_a,66_TxEnh2_a,39_EnhWk5_a,40_EnhWk5_b
chr7	156904800	156905000	31_Acet3
chr7	156905200	156905400	31_Acet3
chr7	156905800	156909400	64_EnhA19,32_Acet6,36_EnhWk1,32_Acet6,61_EnhA14,60_EnhA11_f,40_EnhWk5_b,60_EnhA11_f,91_BivProm3_b,88_BivProm1,99_PromF7
chr7	156917600	156918000	31_Acet3,30_Acet2
chr7	156918200	156918400	30_Acet2
chr7	156920600	156924400	40_EnhWk5_b,42_EnhWk7_a,40_EnhWk5_b,39_EnhWk5_a,91_BivProm3_b,39_EnhWk5_a,41_EnhWk6,91_BivProm3_b,41_EnhWk6,39_EnhWk5_a
chr7	156924800	156925200	31_Acet3
chr7	156926000	156926400	31_Acet3
chr7	156927200	156928800	62_EnhA15_a,64_EnhA19,91_BivProm3_b,64_EnhA19
chr7	156929000	156929400	31_Acet3
chr7	156929600	156930200	91_BivProm3_b
chr7	156930600	156930800	31_Acet3
chr7	156931800	156932800	64_EnhA19,61_EnhA14,36_EnhWk1,31_Acet3
chr7	156933600	156934400	31_Acet3
chr7	156934800	156935200	31_Acet3
chr7	156935800	156936000	31_Acet3
chr7	156936200	156937000	31_Acet3
chr7	156938600	156939200	31_Acet3
chr7	156939800	156940400	31_Acet3
chr7	156942400	156943800	91_BivProm3_b,89_BivProm2,91_BivProm3_b,89_BivProm2
chr7	156947000	156953000	51_EnhA6_d,49_EnhA6_b,48_EnhA6_a,49_EnhA6_b,64_EnhA19,40_EnhWk5_b,91_BivProm3_b,99_PromF7,96_PromF5_a,100_TSS1,95_PromF4,100_TSS1,96_PromF5_a,98_PromF6,99_PromF7,72_TxEnh6,69_TxEnh4_a
chr7	156969800	156970000	74_TxEnh8
chr7	156981000	156981600	71_TxEnh5
chr7	156983800	156985400	36_EnhWk1,32_Acet6,33_Acet7_a,32_Acet6,64_EnhA19
chr7	156985600	156987200	60_EnhA11_f,40_EnhWk5_b,60_EnhA11_f
chr7	156988000	156988200	31_Acet3
chr7	156989400	156989600	31_Acet3
chr7	156991000	156991400	31_Acet3
chr7	156995200	156996400	60_EnhA11_f,91_BivProm3_b,60_EnhA11_f,91_BivProm3_b
chr7	156998800	157001400	91_BivProm3_b,89_BivProm2,88_BivProm1,89_BivProm2
chr7	157002200	157006800	89_BivProm2
chr7	157007200	157012200	89_BivProm2,88_BivProm1,89_BivProm2,88_BivProm1,89_BivProm2
chr7	157016200	157017000	89_BivProm2
chr7	157018000	157019800	89_BivProm2
chr7	157020200	157020400	89_BivProm2
chr7	157020600	157022400	89_BivProm2
chr7	157027800	157028400	91_BivProm3_b
chr7	157030200	157030400	31_Acet3
chr7	157030800	157031000	30_Acet2
chr7	157032800	157034200	91_BivProm3_b,60_EnhA11_f
chr7	157038800	157039200	31_Acet3
chr7	157042200	157042600	31_Acet3
chr7	157043200	157043400	31_Acet3
chr7	157043600	157048000	60_EnhA11_f,57_EnhA11_c,60_EnhA11_f,57_EnhA11_c,60_EnhA11_f,40_EnhWk5_b,60_EnhA11_f,57_EnhA11_c,60_EnhA11_f,36_EnhWk1
chr7	157048200	157048400	40_EnhWk5_b
chr7	157048600	157052000	60_EnhA11_f,57_EnhA11_c,60_EnhA11_f,40_EnhWk5_b,31_Acet3,30_Acet2
chr7	157055400	157056200	31_Acet3
chr7	157057600	157060000	60_EnhA11_f,57_EnhA11_c,60_EnhA11_f
chr7	157060600	157060800	30_Acet2
chr7	157070200	157070400	30_Acet2
chr7	157073000	157073200	31_Acet3
chr7	157078200	157078600	89_BivProm2
chr7	157080800	157081200	30_Acet2
chr7	157091400	157091800	31_Acet3
chr7	157094800	157095000	31_Acet3
chr7	157095400	157095800	31_Acet3
chr7	157098600	157099000	31_Acet3
chr7	157109000	157109400	30_Acet2
chr7	157110400	157110800	30_Acet2
chr7	157114600	157114800	30_Acet2
chr7	157115200	157116000	31_Acet3
chr7	157116400	157116800	31_Acet3
chr7	157117000	157117200	30_Acet2
chr7	157118400	157118800	31_Acet3,30_Acet2
chr7	157119000	157119400	31_Acet3
chr7	157120600	157121000	31_Acet3
chr7	157121600	157122200	31_Acet3
chr7	157122600	157122800	31_Acet3
chr7	157123400	157124400	31_Acet3
chr7	157126400	157127000	36_EnhWk1,31_Acet3
chr7	157127200	157127600	31_Acet3
chr7	157128200	157128400	31_Acet3
chr7	157128800	157129200	31_Acet3
chr7	157129800	157130000	30_Acet2
chr7	157131000	157131200	30_Acet2
chr7	157131800	157132200	31_Acet3
chr7	157133200	157133400	30_Acet2
chr7	157133800	157134200	31_Acet3
chr7	157134600	157135000	31_Acet3
chr7	157135400	157135600	31_Acet3
chr7	157136000	157140600	59_EnhA11_e,46_EnhA3_a,56_EnhA11_b,47_EnhA3_b,55_EnhA11_a,59_EnhA11_e,60_EnhA11_f,67_TxEnh2_b,93_PromF2,94_PromF3,95_PromF4,100_TSS1,95_PromF4,94_PromF3,98_PromF6
chr7	157141800	157142200	72_TxEnh6
chr7	157142400	157142800	72_TxEnh6
chr7	157143200	157144200	72_TxEnh6
chr7	157147400	157147600	66_TxEnh2_a
chr7	157148000	157148600	39_EnhWk5_a
chr7	157148800	157151600	66_TxEnh2_a,39_EnhWk5_a,72_TxEnh6,66_TxEnh2_a,65_TxEnh1,66_TxEnh2_a
chr7	157152000	157152200	72_TxEnh6
chr7	157152600	157152800	74_TxEnh8
chr7	157153400	157153800	74_TxEnh8
chr7	157154200	157154400	39_EnhWk5_a
chr7	157154800	157155000	65_TxEnh1
chr7	157155200	157156200	65_TxEnh1,66_TxEnh2_a,65_TxEnh1
chr7	157156800	157159600	65_TxEnh1,50_EnhA6_c,48_EnhA6_a,50_EnhA6_c,65_TxEnh1
chr7	157160200	157160800	39_EnhWk5_a,65_TxEnh1
chr7	157161000	157161200	65_TxEnh1
chr7	157211000	157211200	74_TxEnh8
chr7	157211600	157212200	74_TxEnh8,69_TxEnh4_a,74_TxEnh8
chr7	157218600	157218800	69_TxEnh4_a
chr7	157219000	157219400	69_TxEnh4_a
chr7	157220600	157221200	69_TxEnh4_a,70_TxEnh4_b,69_TxEnh4_a
chr7	157222800	157223000	69_TxEnh4_a
chr7	157250000	157250200	74_TxEnh8
chr7	157250600	157250800	40_EnhWk5_b
chr7	157254000	157254200	69_TxEnh4_a
chr7	157254800	157255000	69_TxEnh4_a
chr7	157271000	157283200	74_TxEnh8,70_TxEnh4_b,45_EnhA1,50_EnhA6_c,34_Acet7_b,45_EnhA1,33_Acet7_a,45_EnhA1,34_Acet7_b,93_PromF2,99_PromF7,67_TxEnh2_b,55_EnhA11_a,59_EnhA11_e,56_EnhA11_b,55_EnhA11_a,57_EnhA11_c,55_EnhA11_a,46_EnhA3_a,47_EnhA3_b,73_TxEnh7,58_EnhA11_d,91_BivProm3_b,88_BivProm1,96_PromF5_a,88_BivProm1,91_BivProm3_b,64_EnhA19,62_EnhA15_a,61_EnhA14,32_Acet6,62_EnhA15_a
chr7	157283400	157283600	31_Acet3
chr7	157285400	157288800	31_Acet3,35_Acet8,62_EnhA15_a,61_EnhA14,32_Acet6,35_Acet8,62_EnhA15_a,35_Acet8,62_EnhA15_a,35_Acet8,62_EnhA15_a
chr7	157289000	157291000	61_EnhA14,62_EnhA15_a
chr7	157291400	157294400	35_Acet8,61_EnhA14,35_Acet8,31_Acet3
chr7	157294600	157294800	31_Acet3
chr7	157296200	157313800	31_Acet3,40_EnhWk5_b,59_EnhA11_e,58_EnhA11_d,59_EnhA11_e,60_EnhA11_f,56_EnhA11_b,55_EnhA11_a,56_EnhA11_b,46_EnhA3_a,55_EnhA11_a,46_EnhA3_a,56_EnhA11_b,47_EnhA3_b,54_EnhA9,47_EnhA3_b,54_EnhA9,47_EnhA3_b,46_EnhA3_a,55_EnhA11_a,58_EnhA11_d,40_EnhWk5_b,58_EnhA11_d,91_BivProm3_b,58_EnhA11_d,60_EnhA11_f,35_Acet8,60_EnhA11_f,34_Acet7_b,33_Acet7_a,45_EnhA1,33_Acet7_a,32_Acet6,35_Acet8,40_EnhWk5_b,59_EnhA11_e,58_EnhA11_d,59_EnhA11_e,35_Acet8
chr7	157315400	157315600	31_Acet3
chr7	157316200	157322200	35_Acet8,59_EnhA11_e,35_Acet8,59_EnhA11_e,34_Acet7_b,46_EnhA3_a,47_EnhA3_b,34_Acet7_b,59_EnhA11_e,34_Acet7_b,45_EnhA1,50_EnhA6_c,58_EnhA11_d,40_EnhWk5_b
chr7	157323000	157324000	40_EnhWk5_b,59_EnhA11_e,40_EnhWk5_b
chr7	157325200	157325400	31_Acet3
chr7	157325800	157326000	31_Acet3
chr7	157326200	157327600	31_Acet3
chr7	157327800	157328600	31_Acet3
chr7	157328800	157329000	31_Acet3
chr7	157329200	157332200	35_Acet8,64_EnhA19,35_Acet8,59_EnhA11_e,31_Acet3,59_EnhA11_e,40_EnhWk5_b,59_EnhA11_e,40_EnhWk5_b,42_EnhWk7_a
chr7	157332400	157332800	31_Acet3
chr7	157333000	157355600	40_EnhWk5_b,42_EnhWk7_a,58_EnhA11_d,34_Acet7_b,73_TxEnh7,54_EnhA9,94_PromF3,95_PromF4,100_TSS1,95_PromF4,94_PromF3,98_PromF6,99_PromF7,98_PromF6,99_PromF7,66_TxEnh2_a,67_TxEnh2_b,60_EnhA11_f,66_TxEnh2_a,67_TxEnh2_b,66_TxEnh2_a,39_EnhWk5_a,66_TxEnh2_a,39_EnhWk5_a,72_TxEnh6,66_TxEnh2_a,39_EnhWk5_a,66_TxEnh2_a,67_TxEnh2_b,66_TxEnh2_a,67_TxEnh2_b,66_TxEnh2_a,99_PromF7,66_TxEnh2_a,39_EnhWk5_a,72_TxEnh6,66_TxEnh2_a,67_TxEnh2_b,66_TxEnh2_a,67_TxEnh2_b,47_EnhA3_b,67_TxEnh2_b,66_TxEnh2_a,67_TxEnh2_b,73_TxEnh7
chr7	157356400	157357800	73_TxEnh7,67_TxEnh2_b,60_EnhA11_f,73_TxEnh7
chr7	157358400	157359200	74_TxEnh8,69_TxEnh4_a
chr7	157359600	157360000	69_TxEnh4_a
chr7	157360600	157360800	69_TxEnh4_a
chr7	157363600	157364000	69_TxEnh4_a
chr7	157372000	157373400	69_TxEnh4_a,74_TxEnh8
chr7	157373600	157373800	69_TxEnh4_a
chr7	157374000	157376200	69_TxEnh4_a,74_TxEnh8,72_TxEnh6
chr7	157376400	157376600	72_TxEnh6
chr7	157377200	157378600	74_TxEnh8,69_TxEnh4_a,74_TxEnh8,69_TxEnh4_a
chr7	157379400	157379600	74_TxEnh8
chr7	157380400	157381200	74_TxEnh8,69_TxEnh4_a,74_TxEnh8,69_TxEnh4_a
chr7	157384400	157384600	69_TxEnh4_a
chr7	157386600	157387200	72_TxEnh6,53_EnhA8_b,52_EnhA8_a
chr7	157387800	157389600	68_TxEnh3
chr7	157391200	157391400	68_TxEnh3
chr7	157391600	157403200	68_TxEnh3,57_EnhA11_c,68_TxEnh3,60_EnhA11_f,68_TxEnh3,56_EnhA11_b,57_EnhA11_c,68_TxEnh3,73_TxEnh7,68_TxEnh3,74_TxEnh8,69_TxEnh4_a,68_TxEnh3,74_TxEnh8
chr7	157403400	157406800	68_TxEnh3,60_EnhA11_f,73_TxEnh7,68_TxEnh3,74_TxEnh8
chr7	157411400	157412800	74_TxEnh8
chr7	157413200	157413400	74_TxEnh8
chr7	157423000	157424200	71_TxEnh5
chr7	157424600	157424800	71_TxEnh5
chr7	157429200	157429400	51_EnhA6_d
chr7	157429800	157430000	31_Acet3
chr7	157432000	157433400	60_EnhA11_f,73_TxEnh7,99_PromF7,67_TxEnh2_b,91_BivProm3_b
chr7	157433800	157434000	31_Acet3
chr7	157435200	157435400	31_Acet3
chr7	157436000	157436200	31_Acet3
chr7	157437200	157437400	31_Acet3
chr7	157441400	157441600	35_Acet8
chr7	157445000	157445200	31_Acet3
chr7	157446200	157446400	31_Acet3
chr7	157447000	157447400	31_Acet3
chr7	157456000	157456400	30_Acet2
chr7	157459600	157460000	31_Acet3
chr7	157461200	157463400	30_Acet2,31_Acet3,62_EnhA15_a,64_EnhA19,91_BivProm3_b,39_EnhWk5_a
chr7	157463600	157463800	31_Acet3
chr7	157464400	157464800	49_EnhA6_b,90_BivProm3_a
chr7	157470200	157470400	31_Acet3
chr7	157470600	157472800	39_EnhWk5_a,41_EnhWk6
chr7	157474400	157474800	39_EnhWk5_a
chr7	157475200	157475600	39_EnhWk5_a
chr7	157476200	157476400	39_EnhWk5_a
chr7	157477200	157480000	39_EnhWk5_a,41_EnhWk6,39_EnhWk5_a,41_EnhWk6,39_EnhWk5_a,41_EnhWk6,39_EnhWk5_a,40_EnhWk5_b
chr7	157482400	157482800	31_Acet3
chr7	157488000	157489000	51_EnhA6_d,64_EnhA19,40_EnhWk5_b,60_EnhA11_f
chr7	157489200	157490600	60_EnhA11_f,67_TxEnh2_b,52_EnhA8_a
chr7	157491000	157491200	52_EnhA8_a
chr7	157491800	157492400	40_EnhWk5_b,60_EnhA11_f
chr7	157492600	157493400	60_EnhA11_f,91_BivProm3_b
chr7	157495400	157495600	40_EnhWk5_b
chr7	157495800	157496200	40_EnhWk5_b,31_Acet3
chr7	157501400	157504800	39_EnhWk5_a,41_EnhWk6,52_EnhA8_a,41_EnhWk6,39_EnhWk5_a,40_EnhWk5_b
chr7	157507400	157509400	60_EnhA11_f,57_EnhA11_c,91_BivProm3_b,31_Acet3
chr7	157520000	157520400	42_EnhWk7_a
chr7	157526000	157526400	49_EnhA6_b,51_EnhA6_d
chr7	157528400	157528600	31_Acet3
chr7	157545200	157545600	71_TxEnh5
chr7	157546800	157548000	71_TxEnh5
chr7	157548400	157549000	71_TxEnh5
chr7	157552800	157553400	71_TxEnh5
chr7	157553800	157554000	31_Acet3
chr7	157554400	157554600	31_Acet3
chr7	157554800	157555800	71_TxEnh5,63_EnhA15_b
chr7	157558200	157560200	71_TxEnh5,49_EnhA6_b
chr7	157567200	157570800	60_EnhA11_f,91_BivProm3_b,97_PromF5_b,98_PromF6,96_PromF5_a,97_PromF5_b,91_BivProm3_b,49_EnhA6_b,40_EnhWk5_b,49_EnhA6_b
chr7	157571000	157571200	31_Acet3
chr7	157575600	157577200	39_EnhWk5_a,41_EnhWk6,53_EnhA8_b,97_PromF5_b,53_EnhA8_b,41_EnhWk6
chr7	157578600	157579600	62_EnhA15_a,44_EnhWk8,62_EnhA15_a
chr7	157579800	157580000	62_EnhA15_a
chr7	157580600	157581000	31_Acet3
chr7	157582600	157582800	31_Acet3
chr7	157583600	157584000	31_Acet3
chr7	157585400	157586000	89_BivProm2
chr7	157600600	157602600	44_EnhWk8,51_EnhA6_d,49_EnhA6_b,48_EnhA6_a,49_EnhA6_b
chr7	157608000	157608200	31_Acet3
chr7	157609200	157609400	31_Acet3
chr7	157612000	157615600	91_BivProm3_b,97_PromF5_b,88_BivProm1,96_PromF5_a,100_TSS1,88_BivProm1,89_BivProm2,91_BivProm3_b
chr7	157615800	157616600	49_EnhA6_b
chr7	157617200	157617400	31_Acet3
chr7	157617600	157617800	49_EnhA6_b
chr7	157621400	157624800	39_EnhWk5_a,41_EnhWk6,39_EnhWk5_a
chr7	157625400	157629800	39_EnhWk5_a,41_EnhWk6,39_EnhWk5_a,91_BivProm3_b,39_EnhWk5_a
chr7	157631400	157631800	31_Acet3
chr7	157637400	157637600	49_EnhA6_b
chr7	157638000	157638200	44_EnhWk8
chr7	157648400	157648600	31_Acet3
chr7	157649000	157649200	31_Acet3
chr7	157653800	157654200	31_Acet3
chr7	157658000	157660800	58_EnhA11_d,91_BivProm3_b,40_EnhWk5_b,39_EnhWk5_a,41_EnhWk6,58_EnhA11_d,39_EnhWk5_a
chr7	157663200	157664000	64_EnhA19,44_EnhWk8
chr7	157665800	157666200	31_Acet3
chr7	157667000	157667200	31_Acet3
chr7	157667800	157671000	91_BivProm3_b,67_TxEnh2_b,91_BivProm3_b,64_EnhA19
chr7	157676800	157677200	91_BivProm3_b
chr7	157683800	157686200	89_BivProm2
chr7	157686400	157686600	89_BivProm2
chr7	157688600	157694000	89_BivProm2,88_BivProm1,89_BivProm2
chr7	157697800	157698000	30_Acet2
chr7	157701800	157702200	31_Acet3
chr7	157711200	157711400	31_Acet3
chr7	157711800	157712200	31_Acet3
chr7	157725200	157726200	31_Acet3
chr7	157731400	157731600	31_Acet3
chr7	157731800	157732000	31_Acet3
chr7	157733000	157733200	31_Acet3
chr7	157733800	157734000	31_Acet3
chr7	157738000	157738400	64_EnhA19
chr7	157747800	157748000	31_Acet3
chr7	157749200	157749400	31_Acet3
chr7	157769800	157770000	91_BivProm3_b
chr7	157770200	157770400	59_EnhA11_e
chr7	157784800	157785000	49_EnhA6_b
chr7	157818400	157818800	39_EnhWk5_a
chr7	157824600	157826200	39_EnhWk5_a,41_EnhWk6,39_EnhWk5_a
chr7	157826400	157828800	39_EnhWk5_a,41_EnhWk6,39_EnhWk5_a
chr7	157835200	157835800	44_EnhWk8,64_EnhA19
chr7	157845800	157846400	55_EnhA11_a
chr7	157846600	157846800	59_EnhA11_e
chr7	157847000	157847400	31_Acet3
chr7	157850800	157857400	39_EnhWk5_a,41_EnhWk6,67_TxEnh2_b,52_EnhA8_a,54_EnhA9,52_EnhA8_a,67_TxEnh2_b,57_EnhA11_c,56_EnhA11_b,47_EnhA3_b,56_EnhA11_b,47_EnhA3_b,56_EnhA11_b,57_EnhA11_c,60_EnhA11_f
chr7	157861400	157861800	71_TxEnh5
chr7	157870400	157873200	39_EnhWk5_a,41_EnhWk6,91_BivProm3_b
chr7	157874200	157875600	39_EnhWk5_a,41_EnhWk6,53_EnhA8_b
chr7	157880800	157882400	39_EnhWk5_a,41_EnhWk6
chr7	157886000	157887600	39_EnhWk5_a,40_EnhWk5_b
chr7	157890200	157892000	40_EnhWk5_b,39_EnhWk5_a,41_EnhWk6,39_EnhWk5_a,41_EnhWk6
chr7	157897800	157898000	49_EnhA6_b
chr7	157903800	157904600	49_EnhA6_b
chr7	157905400	157905600	44_EnhWk8
chr7	157905800	157906200	91_BivProm3_b,64_EnhA19
chr7	157908000	157908400	49_EnhA6_b
chr7	157925800	157927800	39_EnhWk5_a,41_EnhWk6,39_EnhWk5_a
chr7	157960600	157961000	30_Acet2
chr7	157961200	157961400	30_Acet2
chr7	158004200	158005000	40_EnhWk5_b
chr7	158008800	158009000	44_EnhWk8
chr7	158009200	158009800	44_EnhWk8,36_EnhWk1,44_EnhWk8
chr7	158010400	158010600	44_EnhWk8
chr7	158011000	158012000	39_EnhWk5_a,40_EnhWk5_b
chr7	158014800	158018000	44_EnhWk8,64_EnhA19,44_EnhWk8,64_EnhA19,92_BivProm4,64_EnhA19,51_EnhA6_d,49_EnhA6_b
chr7	158023200	158023600	59_EnhA11_e,40_EnhWk5_b
chr7	158024600	158024800	51_EnhA6_d
chr7	158028200	158028400	62_EnhA15_a
chr7	158031000	158031800	44_EnhWk8
chr7	158032000	158032200	49_EnhA6_b
chr7	158073600	158074200	49_EnhA6_b
chr7	158075200	158076000	49_EnhA6_b
chr7	158089400	158089600	31_Acet3
chr7	158151200	158151600	49_EnhA6_b
chr7	158238800	158240000	49_EnhA6_b
chr7	158251600	158252000	49_EnhA6_b
chr7	158252200	158253600	49_EnhA6_b
chr7	158263800	158264800	62_EnhA15_a,63_EnhA15_b,62_EnhA15_a
chr7	158266200	158266400	31_Acet3
chr7	158266800	158267200	62_EnhA15_a
chr7	158267400	158268600	49_EnhA6_b,62_EnhA15_a,49_EnhA6_b
chr7	158269000	158269400	49_EnhA6_b
chr7	158269600	158270400	62_EnhA15_a,49_EnhA6_b
chr7	158273800	158274800	49_EnhA6_b
chr7	158275000	158275400	49_EnhA6_b
chr7	158276600	158276800	49_EnhA6_b
chr7	158282400	158283000	49_EnhA6_b
chr7	158283200	158283400	49_EnhA6_b
chr7	158317400	158318600	90_BivProm3_a
chr7	158325400	158325600	44_EnhWk8
chr7	158325800	158326200	49_EnhA6_b
chr7	158330800	158331200	49_EnhA6_b
chr7	158332400	158332600	49_EnhA6_b
chr7	158333000	158333200	31_Acet3
chr7	158333800	158334000	31_Acet3
chr7	158340200	158340600	31_Acet3
chr7	158348200	158348400	31_Acet3
chr7	158351800	158352000	44_EnhWk8
chr7	158352200	158352400	44_EnhWk8
chr7	158357600	158357800	49_EnhA6_b
chr7	158358000	158358400	49_EnhA6_b
chr7	158358600	158358800	49_EnhA6_b
chr7	158361400	158361800	49_EnhA6_b
chr7	158363000	158363200	49_EnhA6_b
chr7	158366200	158367600	49_EnhA6_b
chr7	158370400	158370600	31_Acet3
chr7	158372400	158372600	49_EnhA6_b
chr7	158372800	158374800	49_EnhA6_b,51_EnhA6_d,49_EnhA6_b,51_EnhA6_d,49_EnhA6_b
chr7	158375000	158375400	49_EnhA6_b
chr7	158375600	158375800	49_EnhA6_b
chr7	158376000	158376200	49_EnhA6_b
chr7	158377600	158378200	62_EnhA15_a
chr7	158385000	158385400	44_EnhWk8
chr7	158389800	158390200	49_EnhA6_b
chr7	158391600	158391800	49_EnhA6_b
chr7	158394200	158395400	49_EnhA6_b,40_EnhWk5_b
chr7	158395800	158397800	49_EnhA6_b,48_EnhA6_a,49_EnhA6_b,65_TxEnh1,51_EnhA6_d,49_EnhA6_b,62_EnhA15_a
chr7	158401600	158401800	40_EnhWk5_b
chr7	158402600	158402800	49_EnhA6_b
chr7	158403200	158403600	62_EnhA15_a
chr7	158405200	158405400	49_EnhA6_b
chr7	158406200	158407200	31_Acet3,49_EnhA6_b,62_EnhA15_a
chr7	158407600	158409200	62_EnhA15_a,64_EnhA19,40_EnhWk5_b
chr7	158411800	158412000	49_EnhA6_b
chr7	158412200	158415800	31_Acet3,51_EnhA6_d,49_EnhA6_b,51_EnhA6_d,49_EnhA6_b,48_EnhA6_a,49_EnhA6_b,51_EnhA6_d
chr7	158419800	158421200	49_EnhA6_b
chr7	158421400	158422400	40_EnhWk5_b,51_EnhA6_d,49_EnhA6_b
chr7	158422600	158424200	49_EnhA6_b,58_EnhA11_d,59_EnhA11_e
chr7	158425600	158426200	31_Acet3
chr7	158427800	158428000	31_Acet3
chr7	158428400	158429000	40_EnhWk5_b,42_EnhWk7_a
chr7	158429800	158430400	40_EnhWk5_b
chr7	158430800	158434000	64_EnhA19,62_EnhA15_a,61_EnhA14,33_Acet7_a,61_EnhA14,36_EnhWk1
chr7	158438000	158438400	31_Acet3
chr7	158442400	158444200	51_EnhA6_d,49_EnhA6_b,40_EnhWk5_b,49_EnhA6_b
chr7	158444600	158446000	49_EnhA6_b
chr7	158446400	158447000	49_EnhA6_b,37_EnhWk2
chr7	158447400	158448000	37_EnhWk2
chr7	158452400	158452600	49_EnhA6_b
chr7	158453000	158453200	31_Acet3
chr7	158454200	158454600	31_Acet3
chr7	158459800	158460000	31_Acet3
chr7	158460200	158460800	51_EnhA6_d,49_EnhA6_b
chr7	158461000	158461600	51_EnhA6_d,31_Acet3
chr7	158462200	158462600	49_EnhA6_b,51_EnhA6_d
chr7	158464600	158464800	31_Acet3
chr7	158466600	158467000	31_Acet3
chr7	158468200	158474200	91_BivProm3_b,59_EnhA11_e,55_EnhA11_a,58_EnhA11_d,59_EnhA11_e,91_BivProm3_b,59_EnhA11_e,51_EnhA6_d,31_Acet3,49_EnhA6_b,48_EnhA6_a,90_BivProm3_a,49_EnhA6_b,51_EnhA6_d,49_EnhA6_b
chr7	158474600	158475000	49_EnhA6_b
chr7	158476000	158476200	49_EnhA6_b
chr7	158476400	158476600	49_EnhA6_b
chr7	158477000	158477200	49_EnhA6_b
chr7	158479600	158480000	49_EnhA6_b
chr7	158487400	158487800	51_EnhA6_d,49_EnhA6_b
chr7	158488000	158489000	49_EnhA6_b
chr7	158491400	158493200	31_Acet3,49_EnhA6_b,51_EnhA6_d,49_EnhA6_b
chr7	158494000	158499800	49_EnhA6_b,90_BivProm3_a,49_EnhA6_b,31_Acet3,49_EnhA6_b,36_EnhWk1,62_EnhA15_a
chr7	158500000	158501000	44_EnhWk8,64_EnhA19,49_EnhA6_b
chr7	158501200	158501600	49_EnhA6_b
chr7	158502800	158503000	31_Acet3
chr7	158503800	158504000	31_Acet3
chr7	158508000	158508200	49_EnhA6_b
chr7	158508800	158509000	62_EnhA15_a
chr7	158509200	158509400	49_EnhA6_b
chr7	158515200	158515400	31_Acet3
chr7	158518600	158518800	49_EnhA6_b
chr7	158519400	158519800	49_EnhA6_b
chr7	158520000	158520200	49_EnhA6_b
chr7	158520600	158521000	49_EnhA6_b
chr7	158528600	158528800	31_Acet3
chr7	158529000	158530000	49_EnhA6_b
chr7	158531200	158531600	49_EnhA6_b
chr7	158532400	158532600	42_EnhWk7_a
chr7	158533000	158533200	42_EnhWk7_a
chr7	158537000	158538000	40_EnhWk5_b,58_EnhA11_d,91_BivProm3_b,58_EnhA11_d,40_EnhWk5_b
chr7	158539400	158542800	49_EnhA6_b,42_EnhWk7_a,60_EnhA11_f,67_TxEnh2_b,52_EnhA8_a,67_TxEnh2_b,57_EnhA11_c,60_EnhA11_f,40_EnhWk5_b,60_EnhA11_f
chr7	158544200	158544800	31_Acet3
chr7	158545000	158545200	42_EnhWk7_a
chr7	158545600	158546000	35_Acet8
chr7	158547000	158547400	31_Acet3
chr7	158548800	158551600	49_EnhA6_b,92_BivProm4,64_EnhA19,49_EnhA6_b,44_EnhWk8,49_EnhA6_b,31_Acet3
chr7	158556400	158556600	31_Acet3
chr7	158558200	158558400	31_Acet3
chr7	158559000	158559400	31_Acet3,40_EnhWk5_b
chr7	158559800	158560000	40_EnhWk5_b
chr7	158564600	158564800	49_EnhA6_b
chr7	158566800	158567000	31_Acet3
chr7	158569800	158570200	91_BivProm3_b,89_BivProm2
chr7	158572400	158572600	91_BivProm3_b
chr7	158572800	158574200	40_EnhWk5_b,59_EnhA11_e,40_EnhWk5_b
chr7	158574600	158574800	49_EnhA6_b
chr7	158575400	158578000	40_EnhWk5_b,57_EnhA11_c,73_TxEnh7,50_EnhA6_c,51_EnhA6_d,49_EnhA6_b
chr7	158581400	158581600	42_EnhWk7_a
chr7	158581800	158582800	42_EnhWk7_a,62_EnhA15_a
chr7	158583600	158584200	90_BivProm3_a
chr7	158585800	158588600	89_BivProm2,91_BivProm3_b,88_BivProm1,91_BivProm3_b,88_BivProm1,89_BivProm2
chr7	158590800	158592000	62_EnhA15_a
chr7	158603200	158604600	40_EnhWk5_b,42_EnhWk7_a,71_TxEnh5
chr7	158609000	158609200	40_EnhWk5_b
chr7	158612000	158612600	40_EnhWk5_b
chr7	158613000	158614400	42_EnhWk7_a,43_EnhWk7_b,42_EnhWk7_a,43_EnhWk7_b,42_EnhWk7_a
chr7	158616800	158617600	44_EnhWk8
chr7	158621400	158621600	31_Acet3
chr7	158631800	158632400	74_TxEnh8
chr7	158633400	158633600	74_TxEnh8
chr7	158634000	158634200	42_EnhWk7_a
chr7	158637400	158637600	74_TxEnh8
chr7	158647200	158647600	74_TxEnh8
chr7	158648800	158649200	33_Acet7_a,74_TxEnh8
chr7	158650000	158650400	74_TxEnh8
chr7	158650600	158651200	74_TxEnh8
chr7	158656400	158656800	69_TxEnh4_a,74_TxEnh8
chr7	158657200	158657400	74_TxEnh8
chr7	158663000	158663600	69_TxEnh4_a
chr7	158666000	158666200	74_TxEnh8
chr7	158666600	158667200	74_TxEnh8
chr7	158672800	158674000	68_TxEnh3,74_TxEnh8
chr7	158677000	158677400	74_TxEnh8
chr7	158680200	158680400	74_TxEnh8
chr7	158683600	158683800	74_TxEnh8
chr7	158694400	158694600	74_TxEnh8
chr7	158695400	158697000	74_TxEnh8,68_TxEnh3,73_TxEnh7,67_TxEnh2_b,52_EnhA8_a,47_EnhA3_b,67_TxEnh2_b
chr7	158698400	158698600	74_TxEnh8
chr7	158699000	158699600	74_TxEnh8
chr7	158700200	158700400	74_TxEnh8
chr7	158701000	158701600	74_TxEnh8
chr7	158702400	158707000	66_TxEnh2_a,65_TxEnh1,58_EnhA11_d,34_Acet7_b,58_EnhA11_d,99_PromF7,92_BivProm4,94_PromF3,95_PromF4,100_TSS1,95_PromF4,94_PromF3,98_PromF6,99_PromF7,73_TxEnh7,57_EnhA11_c,60_EnhA11_f
chr7	158708800	158713400	40_EnhWk5_b,59_EnhA11_e,55_EnhA11_a,56_EnhA11_b,47_EnhA3_b,56_EnhA11_b,55_EnhA11_a,59_EnhA11_e,40_EnhWk5_b,59_EnhA11_e,55_EnhA11_a,56_EnhA11_b,55_EnhA11_a,57_EnhA11_c,35_Acet8
chr7	158713800	158714200	40_EnhWk5_b
chr7	158714600	158717800	40_EnhWk5_b,60_EnhA11_f,57_EnhA11_c,60_EnhA11_f,57_EnhA11_c,60_EnhA11_f,30_Acet2,31_Acet3
chr7	158719200	158720400	30_Acet2,35_Acet8,60_EnhA11_f,57_EnhA11_c,60_EnhA11_f
chr7	158722400	158722800	40_EnhWk5_b
chr7	158723600	158724200	31_Acet3
chr7	158724600	158725400	31_Acet3
chr7	158726000	158726200	31_Acet3
chr7	158726400	158726800	30_Acet2,40_EnhWk5_b
chr7	158727600	158728600	39_EnhWk5_a
chr7	158729800	158731200	68_TxEnh3
chr7	158732800	158733200	74_TxEnh8,69_TxEnh4_a
chr7	158734400	158735600	69_TxEnh4_a,74_TxEnh8,69_TxEnh4_a,74_TxEnh8,69_TxEnh4_a
chr7	158735800	158736200	69_TxEnh4_a
chr7	158738000	158739200	68_TxEnh3,74_TxEnh8,68_TxEnh3,69_TxEnh4_a
chr7	158739600	158739800	68_TxEnh3
chr7	158740600	158741800	68_TxEnh3,69_TxEnh4_a
chr7	158742000	158742400	69_TxEnh4_a
chr7	158750800	158751000	74_TxEnh8
chr7	158760800	158761200	69_TxEnh4_a
chr7	158763600	158763800	69_TxEnh4_a
chr7	158771400	158771600	69_TxEnh4_a
chr7	158774600	158775400	72_TxEnh6
chr7	158775600	158776800	72_TxEnh6
chr7	158777200	158780400	72_TxEnh6,53_EnhA8_b,41_EnhWk6,53_EnhA8_b,72_TxEnh6
chr7	158780600	158781000	69_TxEnh4_a
chr7	158782600	158783200	69_TxEnh4_a
chr7	158783400	158784800	72_TxEnh6,69_TxEnh4_a,74_TxEnh8
chr7	158785600	158786000	74_TxEnh8
chr7	158786800	158787200	69_TxEnh4_a
chr7	158790400	158790600	69_TxEnh4_a
chr7	158796600	158796800	69_TxEnh4_a
chr7	158798800	158799000	72_TxEnh6
chr7	158799200	158799800	66_TxEnh2_a
chr7	158800000	158804000	39_EnhWk5_a,66_TxEnh2_a,39_EnhWk5_a,66_TxEnh2_a,72_TxEnh6,66_TxEnh2_a,65_TxEnh1,66_TxEnh2_a,67_TxEnh2_b,93_PromF2,53_EnhA8_b,41_EnhWk6,35_Acet8
chr7	158804200	158805200	35_Acet8,74_TxEnh8,72_TxEnh6
chr7	158805800	158806200	74_TxEnh8
chr7	158807600	158832400	72_TxEnh6,74_TxEnh8,69_TxEnh4_a,72_TxEnh6,41_EnhWk6,67_TxEnh2_b,52_EnhA8_a,53_EnhA8_b,67_TxEnh2_b,52_EnhA8_a,53_EnhA8_b,52_EnhA8_a,93_PromF2,53_EnhA8_b,41_EnhWk6,39_EnhWk5_a,41_EnhWk6,53_EnhA8_b,93_PromF2,53_EnhA8_b,93_PromF2,53_EnhA8_b,93_PromF2,53_EnhA8_b,46_EnhA3_a,54_EnhA9,94_PromF3,54_EnhA9,46_EnhA3_a,93_PromF2,46_EnhA3_a,53_EnhA8_b,93_PromF2,46_EnhA3_a,93_PromF2,54_EnhA9,93_PromF2,53_EnhA8_b,66_TxEnh2_a,41_EnhWk6,39_EnhWk5_a,53_EnhA8_b,52_EnhA8_a,67_TxEnh2_b,66_TxEnh2_a,72_TxEnh6,66_TxEnh2_a,67_TxEnh2_b,99_PromF7,98_PromF6,94_PromF3,95_PromF4,100_TSS1,95_PromF4,94_PromF3,99_PromF7,34_Acet7_b,65_TxEnh1,40_EnhWk5_b
chr7	158833000	158833200	31_Acet3
chr7	158833600	158834000	31_Acet3
chr7	158834600	158835600	38_EnhWk4,34_Acet7_b,65_TxEnh1,58_EnhA11_d,32_Acet6
chr7	158836600	158837200	31_Acet3
chr7	158838000	158838600	62_EnhA15_a,42_EnhWk7_a
chr7	158839400	158840400	40_EnhWk5_b,42_EnhWk7_a,40_EnhWk5_b
chr7	158840600	158841000	62_EnhA15_a
chr7	158841800	158845000	31_Acet3,39_EnhWk5_a,41_EnhWk6,39_EnhWk5_a,31_Acet3,38_EnhWk4,64_EnhA19,44_EnhWk8,36_EnhWk1,31_Acet3
chr7	158846400	158848600	40_EnhWk5_b,39_EnhWk5_a,41_EnhWk6,53_EnhA8_b,41_EnhWk6,39_EnhWk5_a
chr7	158849200	158851800	40_EnhWk5_b,62_EnhA15_a,61_EnhA14,62_EnhA15_a,40_EnhWk5_b
chr7	158852000	158852600	31_Acet3
chr7	158852800	158854200	40_EnhWk5_b,64_EnhA19,65_TxEnh1,35_Acet8
chr7	158855400	158869800	35_Acet8,92_BivProm4,97_PromF5_b,100_TSS1,95_PromF4,100_TSS1,95_PromF4,100_TSS1,94_PromF3,98_PromF6,99_PromF7,66_TxEnh2_a,40_EnhWk5_b,66_TxEnh2_a,65_TxEnh1,50_EnhA6_c,65_TxEnh1,50_EnhA6_c,65_TxEnh1,50_EnhA6_c,97_PromF5_b,96_PromF5_a,100_TSS1,95_PromF4,94_PromF3,93_PromF2,45_EnhA1,61_EnhA14,34_Acet7_b,61_EnhA14,62_EnhA15_a,40_EnhWk5_b,50_EnhA6_c,49_EnhA6_b,51_EnhA6_d,50_EnhA6_c,48_EnhA6_a,50_EnhA6_c,65_TxEnh1,40_EnhWk5_b
chr7	158871400	158871600	69_TxEnh4_a
chr7	158877800	158880000	70_TxEnh4_b,37_EnhWk2,74_TxEnh8,69_TxEnh4_a
chr7	158881000	158881200	69_TxEnh4_a
chr7	158909600	158911200	71_TxEnh5
chr7	158917600	158918400	71_TxEnh5,70_TxEnh4_b,50_EnhA6_c
chr7	158945000	158945200	70_TxEnh4_b
chr7	158945400	158945800	70_TxEnh4_b
chr7	158954000	158954200	30_Acet2
chr7	158954400	158954600	31_Acet3
chr7	158957400	158959000	91_BivProm3_b,89_BivProm2,97_PromF5_b,89_BivProm2,91_BivProm3_b
chr7	158959800	158960000	31_Acet3
chr7	158961400	158962200	30_Acet2,31_Acet3
chr7	158962800	158964600	36_EnhWk1,63_EnhA15_b,64_EnhA19,63_EnhA15_b
chr7	158972600	158972800	31_Acet3
chr7	158973200	158974200	91_BivProm3_b,40_EnhWk5_b,31_Acet3
chr7	158974600	158980000	31_Acet3,40_EnhWk5_b,39_EnhWk5_a,91_BivProm3_b,67_TxEnh2_b,99_PromF7,98_PromF6,100_TSS1,91_BivProm3_b,66_TxEnh2_a,42_EnhWk7_a,40_EnhWk5_b,36_EnhWk1,62_EnhA15_a
chr7	158989800	158990000	31_Acet3
chr7	158991400	158992000	91_BivProm3_b
chr7	158992200	158993000	91_BivProm3_b,89_BivProm2
chr7	158998200	158998600	31_Acet3
chr7	158998800	158999000	31_Acet3
chr7	159000400	159000800	31_Acet3
chr7	159003800	159004000	30_Acet2
chr7	159004400	159005200	40_EnhWk5_b,31_Acet3
chr7	159005600	159006000	35_Acet8
chr7	159006600	159009000	35_Acet8,49_EnhA6_b,51_EnhA6_d,49_EnhA6_b,51_EnhA6_d,49_EnhA6_b,51_EnhA6_d,49_EnhA6_b,51_EnhA6_d,36_EnhWk1
chr7	159010800	159016600	64_EnhA19,33_Acet7_a,65_TxEnh1,33_Acet7_a,45_EnhA1,33_Acet7_a,64_EnhA19,33_Acet7_a,64_EnhA19,33_Acet7_a,64_EnhA19
chr7	159017200	159018200	64_EnhA19,40_EnhWk5_b
chr7	159018800	159020200	32_Acet6,64_EnhA19,65_TxEnh1,64_EnhA19,40_EnhWk5_b
chr7	159021600	159023000	31_Acet3,36_EnhWk1,62_EnhA15_a,64_EnhA19
chr7	159023400	159023800	31_Acet3
chr7	159026000	159028400	44_EnhWk8,39_EnhWk5_a,64_EnhA19,92_BivProm4,64_EnhA19
chr7	159030200	159032600	92_BivProm4,88_BivProm1,97_PromF5_b,92_BivProm4,90_BivProm3_a,64_EnhA19
chr7	159033200	159033800	49_EnhA6_b,51_EnhA6_d
chr7	159036600	159039800	49_EnhA6_b,40_EnhWk5_b,49_EnhA6_b,51_EnhA6_d,49_EnhA6_b,51_EnhA6_d,64_EnhA19
chr7	159040200	159040400	49_EnhA6_b
chr7	159040600	159041200	40_EnhWk5_b,49_EnhA6_b
chr7	159041400	159043200	49_EnhA6_b,51_EnhA6_d,49_EnhA6_b,51_EnhA6_d,49_EnhA6_b
chr7	159044800	159045200	30_Acet2
chr7	159045400	159045800	40_EnhWk5_b
chr7	159046400	159046600	30_Acet2
chr7	159046800	159047200	31_Acet3
chr7	159047400	159047800	44_EnhWk8
chr7	159048000	159048200	44_EnhWk8
chr7	159048400	159049000	40_EnhWk5_b,30_Acet2
chr7	159050000	159051200	39_EnhWk5_a,40_EnhWk5_b,39_EnhWk5_a
chr7	159053600	159054200	30_Acet2,31_Acet3,30_Acet2
chr7	159057800	159058000	30_Acet2
chr7	159058200	159058600	40_EnhWk5_b
chr7	159058800	159059000	30_Acet2
chr7	159060000	159060200	30_Acet2
chr7	159063600	159064000	31_Acet3
chr7	159067200	159072200	64_EnhA19,65_TxEnh1,33_Acet7_a,45_EnhA1,33_Acet7_a,64_EnhA19,65_TxEnh1,58_EnhA11_d,91_BivProm3_b,58_EnhA11_d,40_EnhWk5_b,31_Acet3
chr7	159072400	159072800	40_EnhWk5_b
chr7	159073400	159074000	30_Acet2,31_Acet3,40_EnhWk5_b
chr7	159075200	159075400	40_EnhWk5_b
chr7	159075600	159076000	30_Acet2
chr7	159076200	159076600	36_EnhWk1
chr7	159077600	159079200	36_EnhWk1,39_EnhWk5_a,64_EnhA19,30_Acet2
chr7	159080000	159080200	31_Acet3
chr7	159083400	159085600	63_EnhA15_b,64_EnhA19,40_EnhWk5_b,31_Acet3
chr7	159088800	159089000	31_Acet3
chr7	159089600	159089800	64_EnhA19
chr7	159090000	159090200	31_Acet3
chr7	159091400	159092400	49_EnhA6_b,51_EnhA6_d,49_EnhA6_b
chr7	159092800	159093200	49_EnhA6_b
chr7	159093600	159100200	49_EnhA6_b,64_EnhA19,39_EnhWk5_a,64_EnhA19,33_Acet7_a,64_EnhA19,33_Acet7_a,32_Acet6,33_Acet7_a,64_EnhA19
chr7	159103800	159105000	64_EnhA19
chr7	159105600	159106400	64_EnhA19
chr7	159106600	159108000	64_EnhA19
chr7	159108200	159109800	64_EnhA19,36_EnhWk1,64_EnhA19
chr7	159111400	159111600	31_Acet3
chr7	159112400	159113000	91_BivProm3_b
chr7	159114600	159115600	64_EnhA19
chr7	159116600	159116800	64_EnhA19
chr7	159126200	159126400	44_EnhWk8
chr7	159129000	159129200	31_Acet3
chr7	159129800	159130000	31_Acet3
chr7	159131600	159131800	44_EnhWk8
chr7	159132400	159132800	31_Acet3
chr7	159133200	159133400	31_Acet3
chr7	159134000	159134800	36_EnhWk1,31_Acet3
chr7	159135000	159135400	31_Acet3
chr7	159135600	159135800	31_Acet3
chr7	159140200	159140400	64_EnhA19
chr7	159143600	159145800	89_BivProm2,88_BivProm1,89_BivProm2,88_BivProm1,89_BivProm2
chr7	159157200	159157800	31_Acet3
chr7	159161200	159162200	36_EnhWk1
chr7	159162400	159162600	36_EnhWk1
chr7	159163200	159163400	36_EnhWk1
chr7	159171200	159171400	31_Acet3
chr7	159172000	159172200	31_Acet3
chr7	159176800	159177400	39_EnhWk5_a,36_EnhWk1
chr7	159192000	159192400	40_EnhWk5_b
chr7	159193200	159193600	40_EnhWk5_b
chr7	159193800	159200400	40_EnhWk5_b,39_EnhWk5_a,40_EnhWk5_b,39_EnhWk5_a,41_EnhWk6,53_EnhA8_b,41_EnhWk6,39_EnhWk5_a,41_EnhWk6,66_TxEnh2_a,53_EnhA8_b,41_EnhWk6,39_EnhWk5_a,40_EnhWk5_b
chr7	159206600	159212600	31_Acet3,39_EnhWk5_a,31_Acet3,39_EnhWk5_a,36_EnhWk1,49_EnhA6_b,64_EnhA19,51_EnhA6_d,49_EnhA6_b
chr7	159217600	159219200	44_EnhWk8,35_Acet8,44_EnhWk8,30_Acet2,44_EnhWk8
chr7	159223000	159223400	30_Acet2
chr7	159224200	159224400	30_Acet2
chr7	159224800	159225000	31_Acet3
chr7	159227200	159227400	36_EnhWk1
chr7	159227800	159228000	36_EnhWk1
chr7	159229800	159230200	44_EnhWk8
chr7	159237400	159237800	35_Acet8
chr7	159240800	159241200	30_Acet2
chr7	159242200	159242400	31_Acet3
chr7	159242800	159243000	31_Acet3
chr7	159246000	159246200	30_Acet2
chr7	159249800	159250000	30_Acet2
chr7	159250400	159250600	36_EnhWk1
chr7	159254200	159254400	40_EnhWk5_b
chr7	159279400	159279800	31_Acet3
chr7	159281600	159281800	30_Acet2
chr7	159295000	159295800	30_Acet2,31_Acet3
chr7	159296400	159296600	36_EnhWk1
chr7	159307600	159308000	36_EnhWk1
chr7	159309400	159309600	30_Acet2
chr7	159312000	159312200	30_Acet2
chr7	159320800	159321000	31_Acet3
chr7	159335800	159336000	31_Acet3
chr8	80400	80600	31_Acet3
chr8	90200	90400	35_Acet8
chr8	202400	202800	36_EnhWk1
chr8	203800	204200	36_EnhWk1,51_EnhA6_d
chr8	204800	205800	36_EnhWk1,49_EnhA6_b,35_Acet8
chr8	206800	207200	49_EnhA6_b
chr8	208800	209200	36_EnhWk1,51_EnhA6_d
chr8	211400	211800	38_EnhWk4
chr8	212200	212600	71_TxEnh5
chr8	214200	215400	65_TxEnh1,32_Acet6,65_TxEnh1,32_Acet6,36_EnhWk1
chr8	216400	217000	36_EnhWk1
chr8	220400	220600	31_Acet3
chr8	221800	222600	42_EnhWk7_a
chr8	230600	231800	39_EnhWk5_a,66_TxEnh2_a,65_TxEnh1,66_TxEnh2_a,99_PromF7,97_PromF5_b
chr8	232000	234200	92_BivProm4,100_TSS1,95_PromF4,45_EnhA1,100_TSS1,96_PromF5_a,98_PromF6,99_PromF7,65_TxEnh1,66_TxEnh2_a
chr8	260800	261200	30_Acet2
chr8	261400	261600	30_Acet2
chr8	263400	264000	31_Acet3
chr8	265600	266600	91_BivProm3_b,44_EnhWk8,64_EnhA19
chr8	269000	269200	30_Acet2
chr8	270600	270800	30_Acet2
chr8	271400	277400	40_EnhWk5_b,42_EnhWk7_a,91_BivProm3_b,43_EnhWk7_b,42_EnhWk7_a,39_EnhWk5_a,40_EnhWk5_b,42_EnhWk7_a,61_EnhA14,92_BivProm4,61_EnhA14,33_Acet7_a,91_BivProm3_b,65_TxEnh1,42_EnhWk7_a,40_EnhWk5_b,42_EnhWk7_a
chr8	288400	288600	40_EnhWk5_b
chr8	289400	290000	40_EnhWk5_b,42_EnhWk7_a
chr8	290200	290400	42_EnhWk7_a
chr8	291000	293600	42_EnhWk7_a,40_EnhWk5_b,30_Acet2,31_Acet3
chr8	294000	295400	31_Acet3,30_Acet2,31_Acet3
chr8	296400	297200	35_Acet8,62_EnhA15_a,30_Acet2,31_Acet3
chr8	297600	297800	40_EnhWk5_b
chr8	298000	299400	38_EnhWk4,39_EnhWk5_a,40_EnhWk5_b
chr8	300400	300600	31_Acet3
chr8	301000	301400	31_Acet3
chr8	302600	302800	31_Acet3
chr8	306400	307400	31_Acet3,35_Acet8
chr8	308400	309200	31_Acet3,51_EnhA6_d,31_Acet3
chr8	310000	310200	31_Acet3
chr8	311000	311600	31_Acet3
chr8	313000	313200	31_Acet3
chr8	314000	315800	39_EnhWk5_a,41_EnhWk6,39_EnhWk5_a
chr8	316200	317200	39_EnhWk5_a,41_EnhWk6,39_EnhWk5_a
chr8	317400	319000	40_EnhWk5_b,41_EnhWk6,39_EnhWk5_a,40_EnhWk5_b
chr8	319200	320000	40_EnhWk5_b,39_EnhWk5_a
chr8	321800	322000	30_Acet2
chr8	323000	323400	30_Acet2
chr8	324200	324400	31_Acet3
chr8	325000	326000	31_Acet3,30_Acet2,31_Acet3
chr8	326200	326400	31_Acet3
chr8	326600	327800	31_Acet3,64_EnhA19,38_EnhWk4
chr8	328000	328400	30_Acet2,31_Acet3
chr8	329200	329600	31_Acet3
chr8	329800	330200	31_Acet3
chr8	331000	331200	30_Acet2
chr8	331400	331600	31_Acet3
chr8	332400	332600	31_Acet3
chr8	334000	334600	36_EnhWk1,44_EnhWk8
chr8	339400	339800	31_Acet3
chr8	340000	340200	31_Acet3
chr8	341400	341600	31_Acet3
chr8	342200	342400	31_Acet3
chr8	342600	343000	31_Acet3
chr8	343600	343800	31_Acet3
chr8	344000	344200	31_Acet3
chr8	347800	348000	36_EnhWk1
chr8	348400	348600	30_Acet2
chr8	351000	351200	30_Acet2
chr8	352400	356600	36_EnhWk1,51_EnhA6_d,49_EnhA6_b,51_EnhA6_d,36_EnhWk1,64_EnhA19,36_EnhWk1,32_Acet6,36_EnhWk1,32_Acet6,64_EnhA19
chr8	357200	358400	40_EnhWk5_b,39_EnhWk5_a,40_EnhWk5_b
chr8	358600	359200	40_EnhWk5_b,39_EnhWk5_a
chr8	361800	362000	31_Acet3
chr8	363800	364000	31_Acet3
chr8	364400	364800	31_Acet3
chr8	365200	365400	30_Acet2
chr8	365800	366600	63_EnhA15_b
chr8	371200	371600	39_EnhWk5_a,40_EnhWk5_b
chr8	371800	372000	39_EnhWk5_a
chr8	375800	376000	31_Acet3
chr8	376200	378000	36_EnhWk1,32_Acet6,37_EnhWk2,36_EnhWk1,64_EnhA19,32_Acet6
chr8	378200	378800	36_EnhWk1,64_EnhA19
chr8	379800	380400	64_EnhA19,92_BivProm4,64_EnhA19
chr8	384600	385600	64_EnhA19
chr8	386600	387200	31_Acet3
chr8	387600	388000	31_Acet3
chr8	388200	388400	31_Acet3
chr8	388800	389600	31_Acet3
chr8	390600	391600	64_EnhA19,63_EnhA15_b,61_EnhA14,63_EnhA15_b
chr8	392000	394000	61_EnhA14,33_Acet7_a,61_EnhA14,49_EnhA6_b,63_EnhA15_b
chr8	394200	394400	63_EnhA15_b
chr8	395200	398200	31_Acet3,62_EnhA15_a,39_EnhWk5_a,63_EnhA15_b
chr8	398400	399000	63_EnhA15_b
chr8	399800	401800	63_EnhA15_b,61_EnhA14,62_EnhA15_a,61_EnhA14,63_EnhA15_b
chr8	403000	404000	31_Acet3,40_EnhWk5_b,59_EnhA11_e,31_Acet3
chr8	404200	405600	59_EnhA11_e,91_BivProm3_b,63_EnhA15_b
chr8	405800	408800	92_BivProm4,97_PromF5_b,92_BivProm4,100_TSS1,96_PromF5_a,97_PromF5_b,63_EnhA15_b,65_TxEnh1,92_BivProm4,91_BivProm3_b,65_TxEnh1
chr8	409200	411400	38_EnhWk4,65_TxEnh1,40_EnhWk5_b
chr8	411800	412600	63_EnhA15_b,65_TxEnh1
chr8	418600	419200	39_EnhWk5_a
chr8	420000	420400	37_EnhWk2
chr8	421000	421600	37_EnhWk2,65_TxEnh1,63_EnhA15_b
chr8	422200	422400	37_EnhWk2
chr8	422600	422800	37_EnhWk2
chr8	423000	423200	36_EnhWk1
chr8	424800	425200	40_EnhWk5_b,39_EnhWk5_a
chr8	428000	428200	39_EnhWk5_a
chr8	429000	431000	39_EnhWk5_a,65_TxEnh1,38_EnhWk4,62_EnhA15_a,38_EnhWk4,36_EnhWk1,38_EnhWk4
chr8	433200	433600	50_EnhA6_c,38_EnhWk4
chr8	434000	434200	50_EnhA6_c
chr8	436000	437000	38_EnhWk4,37_EnhWk2
chr8	437200	437400	74_TxEnh8
chr8	461200	461800	71_TxEnh5,74_TxEnh8
chr8	462000	462200	74_TxEnh8
chr8	463400	463600	74_TxEnh8
chr8	466200	466400	74_TxEnh8
chr8	474400	474600	71_TxEnh5
chr8	477400	478000	65_TxEnh1,38_EnhWk4
chr8	479000	479200	71_TxEnh5
chr8	479800	481200	71_TxEnh5
chr8	481600	491800	71_TxEnh5,61_EnhA14,65_TxEnh1,61_EnhA14,71_TxEnh5,34_Acet7_b,45_EnhA1,34_Acet7_b,33_Acet7_a,61_EnhA14,65_TxEnh1,61_EnhA14,63_EnhA15_b,61_EnhA14,65_TxEnh1,61_EnhA14,65_TxEnh1,71_TxEnh5,63_EnhA15_b
chr8	492000	492600	71_TxEnh5
chr8	493200	493600	71_TxEnh5
chr8	494200	494600	71_TxEnh5
chr8	495000	495200	30_Acet2
chr8	495800	496400	30_Acet2
chr8	499400	499800	71_TxEnh5
chr8	500600	500800	62_EnhA15_a
chr8	501200	501600	35_Acet8
chr8	504200	507400	63_EnhA15_b,71_TxEnh5,38_EnhWk4,30_Acet2,71_TxEnh5,35_Acet8,62_EnhA15_a
chr8	516000	520000	38_EnhWk4,61_EnhA14,35_Acet8,64_EnhA19,35_Acet8,64_EnhA19,35_Acet8,64_EnhA19
chr8	520200	521800	35_Acet8
chr8	523200	523600	35_Acet8,30_Acet2
chr8	523800	524200	30_Acet2,35_Acet8
chr8	530800	538600	71_TxEnh5,38_EnhWk4,64_EnhA19,38_EnhWk4,64_EnhA19,32_Acet6,38_EnhWk4,64_EnhA19,35_Acet8,64_EnhA19,61_EnhA14,32_Acet6,64_EnhA19,38_EnhWk4,32_Acet6,64_EnhA19,92_BivProm4,64_EnhA19,38_EnhWk4,64_EnhA19
chr8	538800	540000	71_TxEnh5,64_EnhA19,35_Acet8
chr8	543200	546600	92_BivProm4,97_PromF5_b,92_BivProm4,97_PromF5_b,92_BivProm4,88_BivProm1,97_PromF5_b,89_BivProm2,90_BivProm3_a
chr8	548600	548800	30_Acet2
chr8	556000	556400	31_Acet3
chr8	562200	562600	30_Acet2
chr8	563600	566000	35_Acet8,64_EnhA19,35_Acet8,64_EnhA19
chr8	567000	567600	31_Acet3,35_Acet8
chr8	567800	568000	31_Acet3
chr8	569200	575600	35_Acet8,64_EnhA19,36_EnhWk1
chr8	576600	577000	31_Acet3
chr8	579800	580400	91_BivProm3_b
chr8	591000	591200	30_Acet2
chr8	591600	591800	35_Acet8
chr8	592200	593400	64_EnhA19,44_EnhWk8
chr8	599200	601200	38_EnhWk4,64_EnhA19,38_EnhWk4,64_EnhA19,31_Acet3
chr8	601600	601800	64_EnhA19
chr8	604600	604800	30_Acet2
chr8	607600	607800	30_Acet2
chr8	609600	617400	30_Acet2,44_EnhWk8,64_EnhA19,36_EnhWk1,32_Acet6,36_EnhWk1,64_EnhA19,35_Acet8,64_EnhA19,35_Acet8,50_EnhA6_c,48_EnhA6_a,50_EnhA6_c,65_TxEnh1,35_Acet8,61_EnhA14,35_Acet8,64_EnhA19
chr8	623200	625000	38_EnhWk4,40_EnhWk5_b,42_EnhWk7_a,35_Acet8
chr8	625600	625800	71_TxEnh5
chr8	626000	628800	35_Acet8,49_EnhA6_b,50_EnhA6_c,71_TxEnh5,35_Acet8,61_EnhA14,34_Acet7_b,73_TxEnh7,34_Acet7_b
chr8	629400	632800	50_EnhA6_c,45_EnhA1,50_EnhA6_c,46_EnhA3_a,34_Acet7_b,58_EnhA11_d,40_EnhWk5_b,58_EnhA11_d
chr8	633400	633600	40_EnhWk5_b
chr8	635400	637800	60_EnhA11_f,57_EnhA11_c,60_EnhA11_f
chr8	643000	643200	71_TxEnh5
chr8	649600	650800	74_TxEnh8,71_TxEnh5,74_TxEnh8
chr8	651200	653200	55_EnhA11_a,56_EnhA11_b,55_EnhA11_a,59_EnhA11_e
chr8	653400	653600	59_EnhA11_e
chr8	665000	665800	74_TxEnh8
chr8	666400	668000	74_TxEnh8,69_TxEnh4_a
chr8	668600	669000	69_TxEnh4_a,74_TxEnh8
chr8	669600	671200	74_TxEnh8,69_TxEnh4_a,74_TxEnh8,59_EnhA11_e
chr8	671600	672800	55_EnhA11_a,56_EnhA11_b,47_EnhA3_b,68_TxEnh3,56_EnhA11_b,47_EnhA3_b
chr8	673000	673400	46_EnhA3_a
chr8	673800	675000	46_EnhA3_a,55_EnhA11_a,74_TxEnh8
chr8	676600	677800	68_TxEnh3,69_TxEnh4_a,74_TxEnh8
chr8	680200	681800	40_EnhWk5_b,59_EnhA11_e,55_EnhA11_a,73_TxEnh7,55_EnhA11_a,34_Acet7_b
chr8	683400	685400	60_EnhA11_f,59_EnhA11_e,35_Acet8
chr8	685600	685800	35_Acet8
chr8	686200	689200	35_Acet8,65_TxEnh1,33_Acet7_a,92_BivProm4,99_PromF7,88_BivProm1,96_PromF5_a,97_PromF5_b,96_PromF5_a,46_EnhA3_a,55_EnhA11_a,59_EnhA11_e
chr8	689400	689800	74_TxEnh8
chr8	690200	691600	74_TxEnh8,69_TxEnh4_a,68_TxEnh3,74_TxEnh8
chr8	692400	693400	74_TxEnh8,55_EnhA11_a
chr8	693600	694000	74_TxEnh8
chr8	694400	695600	74_TxEnh8,42_EnhWk7_a
chr8	697000	697600	74_TxEnh8
chr8	702400	702600	74_TxEnh8
chr8	703800	706000	60_EnhA11_f,56_EnhA11_b,57_EnhA11_c,68_TxEnh3,69_TxEnh4_a
chr8	716800	717400	74_TxEnh8
chr8	717600	718200	74_TxEnh8
chr8	718800	719200	74_TxEnh8
chr8	720200	720400	74_TxEnh8
chr8	721000	726200	60_EnhA11_f,57_EnhA11_c,56_EnhA11_b,67_TxEnh2_b,60_EnhA11_f,68_TxEnh3,56_EnhA11_b,47_EnhA3_b,56_EnhA11_b,68_TxEnh3
chr8	726800	732400	66_TxEnh2_a,67_TxEnh2_b,99_PromF7,98_PromF6,94_PromF3,100_TSS1,96_PromF5_a,88_BivProm1,91_BivProm3_b
chr8	736800	739600	89_BivProm2,88_BivProm1,89_BivProm2
chr8	743600	743800	30_Acet2
chr8	745200	745800	40_EnhWk5_b
chr8	751200	751400	31_Acet3
chr8	753800	754200	49_EnhA6_b
chr8	755000	755600	31_Acet3
chr8	756000	756200	49_EnhA6_b
chr8	756400	756600	31_Acet3
chr8	757000	757600	49_EnhA6_b
chr8	757800	758200	49_EnhA6_b
chr8	763400	765200	39_EnhWk5_a,41_EnhWk6,39_EnhWk5_a,40_EnhWk5_b
chr8	766000	766200	31_Acet3
chr8	767400	767800	31_Acet3
chr8	768400	768800	31_Acet3
chr8	770200	770400	49_EnhA6_b
chr8	770600	770800	49_EnhA6_b
chr8	771800	772400	31_Acet3
chr8	778400	778600	31_Acet3
chr8	779200	779400	30_Acet2
chr8	780200	780600	30_Acet2
chr8	781200	782600	40_EnhWk5_b
chr8	782800	784600	30_Acet2,40_EnhWk5_b,39_EnhWk5_a,40_EnhWk5_b
chr8	784800	785200	31_Acet3
chr8	785400	785600	40_EnhWk5_b
chr8	786800	787200	40_EnhWk5_b
chr8	788400	791200	40_EnhWk5_b,58_EnhA11_d,55_EnhA11_a,58_EnhA11_d,57_EnhA11_c,91_BivProm3_b,58_EnhA11_d,40_EnhWk5_b,30_Acet2,40_EnhWk5_b
chr8	791400	792800	40_EnhWk5_b,58_EnhA11_d,91_BivProm3_b,60_EnhA11_f,40_EnhWk5_b
chr8	795600	796000	31_Acet3
chr8	797200	797600	40_EnhWk5_b
chr8	798400	799600	38_EnhWk4,64_EnhA19,38_EnhWk4
chr8	804200	804400	51_EnhA6_d
chr8	804600	805000	31_Acet3
chr8	805600	806200	91_BivProm3_b,64_EnhA19,40_EnhWk5_b
chr8	808800	809000	31_Acet3
chr8	811200	811600	31_Acet3
chr8	813600	813800	30_Acet2
chr8	815000	815200	30_Acet2
chr8	817200	817600	40_EnhWk5_b
chr8	821000	821200	40_EnhWk5_b
chr8	821600	823000	40_EnhWk5_b,91_BivProm3_b,49_EnhA6_b
chr8	823200	823400	31_Acet3
chr8	824000	825400	40_EnhWk5_b,91_BivProm3_b
chr8	830800	831400	31_Acet3
chr8	834600	834800	51_EnhA6_d
chr8	836200	837200	49_EnhA6_b
chr8	838600	839000	44_EnhWk8
chr8	840200	840400	31_Acet3
chr8	859800	860200	44_EnhWk8
chr8	862600	862800	49_EnhA6_b
chr8	863400	863800	51_EnhA6_d,49_EnhA6_b
chr8	867200	868200	42_EnhWk7_a,40_EnhWk5_b
chr8	868600	870600	91_BivProm3_b
chr8	872200	872400	31_Acet3
chr8	881400	881800	31_Acet3
chr8	889000	889200	31_Acet3
chr8	893400	894200	91_BivProm3_b
chr8	894800	895200	31_Acet3
chr8	900800	901400	44_EnhWk8
chr8	907200	909600	44_EnhWk8,42_EnhWk7_a,44_EnhWk8,40_EnhWk5_b
chr8	926000	927600	49_EnhA6_b
chr8	929600	929800	31_Acet3
chr8	930000	933800	49_EnhA6_b,64_EnhA19,63_EnhA15_b,40_EnhWk5_b,49_EnhA6_b,31_Acet3
chr8	934600	935200	49_EnhA6_b
chr8	935400	935600	31_Acet3
chr8	938600	939200	49_EnhA6_b,31_Acet3
chr8	941000	941200	49_EnhA6_b
chr8	941400	942000	51_EnhA6_d,44_EnhWk8
chr8	946200	946600	31_Acet3
chr8	948200	949000	91_BivProm3_b
chr8	949200	950000	91_BivProm3_b
chr8	950600	951000	31_Acet3
chr8	951200	951600	31_Acet3
chr8	952800	954400	40_EnhWk5_b,59_EnhA11_e,58_EnhA11_d,91_BivProm3_b,58_EnhA11_d,59_EnhA11_e,40_EnhWk5_b
chr8	954600	954800	63_EnhA15_b
chr8	978400	978800	31_Acet3,40_EnhWk5_b
chr8	979200	980400	40_EnhWk5_b,58_EnhA11_d
chr8	980800	981000	40_EnhWk5_b
chr8	984200	989000	64_EnhA19,65_TxEnh1,64_EnhA19,32_Acet6,64_EnhA19,62_EnhA15_a,40_EnhWk5_b,59_EnhA11_e,91_BivProm3_b,58_EnhA11_d,34_Acet7_b,58_EnhA11_d,40_EnhWk5_b,58_EnhA11_d,64_EnhA19,59_EnhA11_e
chr8	989400	990400	40_EnhWk5_b,59_EnhA11_e,40_EnhWk5_b
chr8	993400	994400	40_EnhWk5_b,58_EnhA11_d,59_EnhA11_e,40_EnhWk5_b
chr8	994800	997800	40_EnhWk5_b,58_EnhA11_d,49_EnhA6_b,58_EnhA11_d,40_EnhWk5_b
chr8	998400	999400	40_EnhWk5_b
chr8	999600	1000000	40_EnhWk5_b
chr8	1001200	1001800	40_EnhWk5_b
chr8	1002200	1002400	40_EnhWk5_b
chr8	1008200	1008400	36_EnhWk1
chr8	1017400	1017600	31_Acet3
chr8	1018200	1018800	63_EnhA15_b
chr8	1019000	1020400	63_EnhA15_b
chr8	1030000	1030200	40_EnhWk5_b
chr8	1034000	1034200	31_Acet3
chr8	1043000	1043200	31_Acet3
chr8	1046000	1046200	44_EnhWk8
chr8	1048400	1048600	49_EnhA6_b
chr8	1048800	1049000	44_EnhWk8
chr8	1063400	1063800	44_EnhWk8
chr8	1065200	1065800	44_EnhWk8,64_EnhA19
chr8	1068400	1068600	49_EnhA6_b
chr8	1089200	1089800	64_EnhA19,38_EnhWk4
chr8	1094600	1094800	49_EnhA6_b
chr8	1095600	1096000	38_EnhWk4
chr8	1099600	1100000	38_EnhWk4
chr8	1100200	1101000	38_EnhWk4
chr8	1113200	1113400	38_EnhWk4
chr8	1113800	1114200	38_EnhWk4
chr8	1117800	1119000	44_EnhWk8
chr8	1127400	1127600	49_EnhA6_b
chr8	1128000	1128400	49_EnhA6_b
chr8	1128600	1128800	38_EnhWk4
chr8	1129200	1129600	38_EnhWk4
chr8	1131600	1134000	38_EnhWk4,64_EnhA19,38_EnhWk4
chr8	1135000	1135200	38_EnhWk4
chr8	1145000	1145200	39_EnhWk5_a
chr8	1152800	1153600	44_EnhWk8,64_EnhA19,36_EnhWk1
chr8	1163000	1164200	64_EnhA19,92_BivProm4,91_BivProm3_b
chr8	1165600	1166000	44_EnhWk8
chr8	1218800	1219000	38_EnhWk4
chr8	1219200	1221200	38_EnhWk4
chr8	1221600	1222200	38_EnhWk4
chr8	1227200	1227400	38_EnhWk4
chr8	1253000	1253400	49_EnhA6_b
chr8	1259600	1260000	38_EnhWk4
chr8	1260400	1260600	38_EnhWk4
chr8	1261200	1261400	38_EnhWk4
chr8	1262000	1262600	44_EnhWk8
chr8	1269000	1269600	49_EnhA6_b
chr8	1270000	1270600	49_EnhA6_b
chr8	1287400	1287600	31_Acet3
chr8	1288000	1288200	39_EnhWk5_a
chr8	1288600	1289200	39_EnhWk5_a
chr8	1305200	1305600	38_EnhWk4
chr8	1305800	1306000	38_EnhWk4
chr8	1345200	1345600	38_EnhWk4
chr8	1346800	1347400	49_EnhA6_b
chr8	1347800	1348200	51_EnhA6_d,49_EnhA6_b
chr8	1348600	1348800	49_EnhA6_b
chr8	1349200	1349600	49_EnhA6_b
chr8	1359400	1359600	49_EnhA6_b
chr8	1360600	1360800	49_EnhA6_b
chr8	1361800	1362600	49_EnhA6_b
chr8	1362800	1363000	49_EnhA6_b
chr8	1363200	1364400	49_EnhA6_b
chr8	1367400	1368200	49_EnhA6_b,51_EnhA6_d,49_EnhA6_b
chr8	1372400	1373600	91_BivProm3_b,92_BivProm4
chr8	1376000	1376800	44_EnhWk8,49_EnhA6_b
chr8	1388200	1388600	31_Acet3
chr8	1389000	1390200	49_EnhA6_b
chr8	1390400	1391000	49_EnhA6_b
chr8	1437800	1438000	40_EnhWk5_b
chr8	1438200	1439800	49_EnhA6_b,65_TxEnh1,51_EnhA6_d,49_EnhA6_b
chr8	1449400	1449800	49_EnhA6_b
chr8	1450200	1450800	31_Acet3,49_EnhA6_b
chr8	1453000	1453200	49_EnhA6_b
chr8	1453800	1457800	49_EnhA6_b,51_EnhA6_d
chr8	1461000	1461200	49_EnhA6_b
chr8	1462000	1462200	31_Acet3
chr8	1463600	1463800	49_EnhA6_b
chr8	1464600	1464800	49_EnhA6_b
chr8	1465600	1467400	49_EnhA6_b,60_EnhA11_f,91_BivProm3_b,67_TxEnh2_b,57_EnhA11_c,67_TxEnh2_b,91_BivProm3_b
chr8	1469200	1469400	49_EnhA6_b
chr8	1475800	1476800	40_EnhWk5_b,39_EnhWk5_a,91_BivProm3_b
chr8	1479000	1479600	49_EnhA6_b,64_EnhA19
chr8	1481800	1482000	49_EnhA6_b
chr8	1482600	1483800	91_BivProm3_b,49_EnhA6_b
chr8	1484000	1484200	49_EnhA6_b
chr8	1485600	1485800	49_EnhA6_b
chr8	1486000	1487800	49_EnhA6_b,51_EnhA6_d,49_EnhA6_b,51_EnhA6_d,49_EnhA6_b
chr8	1501400	1503400	39_EnhWk5_a
chr8	1509200	1510000	39_EnhWk5_a
chr8	1532000	1532200	30_Acet2
chr8	1552000	1552400	49_EnhA6_b
chr8	1566000	1566200	38_EnhWk4
chr8	1578000	1578400	44_EnhWk8
chr8	1578600	1578800	44_EnhWk8
chr8	1579000	1579200	44_EnhWk8
chr8	1588600	1588800	31_Acet3
chr8	1607600	1607800	44_EnhWk8
chr8	1622200	1622400	44_EnhWk8
chr8	1625000	1625800	36_EnhWk1
chr8	1626000	1626400	31_Acet3
chr8	1628600	1628800	31_Acet3
chr8	1630400	1630600	31_Acet3
chr8	1631600	1632800	49_EnhA6_b,60_EnhA11_f
chr8	1633800	1634000	40_EnhWk5_b
chr8	1637000	1637200	49_EnhA6_b
chr8	1641400	1641600	49_EnhA6_b
chr8	1641800	1642000	31_Acet3
chr8	1647200	1647400	31_Acet3
chr8	1651000	1652800	49_EnhA6_b,38_EnhWk4,64_EnhA19,44_EnhWk8
chr8	1653000	1653400	49_EnhA6_b
chr8	1654400	1654600	31_Acet3
chr8	1655000	1655200	39_EnhWk5_a
chr8	1656000	1656600	31_Acet3,30_Acet2
chr8	1657400	1659000	44_EnhWk8,30_Acet2,44_EnhWk8
chr8	1666400	1666600	31_Acet3
chr8	1669600	1673400	39_EnhWk5_a,41_EnhWk6,39_EnhWk5_a,41_EnhWk6,39_EnhWk5_a,53_EnhA8_b,92_BivProm4,66_TxEnh2_a,40_EnhWk5_b
chr8	1674000	1674400	31_Acet3,30_Acet2
chr8	1675000	1675200	30_Acet2
chr8	1677000	1677200	31_Acet3
chr8	1677600	1678000	31_Acet3
chr8	1679400	1680000	31_Acet3,30_Acet2,31_Acet3
chr8	1681400	1682200	31_Acet3,30_Acet2
chr8	1682400	1682800	31_Acet3
chr8	1683000	1683400	40_EnhWk5_b,60_EnhA11_f
chr8	1684000	1684200	31_Acet3
chr8	1686200	1686600	30_Acet2
chr8	1690000	1690600	31_Acet3
chr8	1693400	1694200	36_EnhWk1
chr8	1695600	1696200	64_EnhA19,91_BivProm3_b,64_EnhA19
chr8	1699400	1702000	31_Acet3,59_EnhA11_e,91_BivProm3_b,88_BivProm1,96_PromF5_a,97_PromF5_b,92_BivProm4
chr8	1703800	1704000	30_Acet2
chr8	1705400	1705800	64_EnhA19,36_EnhWk1
chr8	1707200	1707600	30_Acet2
chr8	1708400	1708600	30_Acet2
chr8	1712600	1712800	30_Acet2
chr8	1713800	1714200	30_Acet2
chr8	1715000	1715800	30_Acet2,31_Acet3,30_Acet2
chr8	1720800	1721000	31_Acet3
chr8	1722200	1722400	40_EnhWk5_b
chr8	1722800	1723000	30_Acet2
chr8	1723800	1724200	31_Acet3
chr8	1725000	1725200	30_Acet2
chr8	1725600	1726000	31_Acet3
chr8	1727800	1728000	30_Acet2
chr8	1730800	1731200	31_Acet3
chr8	1731600	1732600	31_Acet3
chr8	1733800	1734200	31_Acet3
chr8	1734600	1735000	62_EnhA15_a,31_Acet3
chr8	1735200	1738800	58_EnhA11_d,66_TxEnh2_a,99_PromF7,46_EnhA3_a,55_EnhA11_a,59_EnhA11_e,34_Acet7_b,59_EnhA11_e,40_EnhWk5_b
chr8	1739000	1740600	40_EnhWk5_b,59_EnhA11_e,40_EnhWk5_b,59_EnhA11_e,40_EnhWk5_b
chr8	1741000	1742000	40_EnhWk5_b,63_EnhA15_b
chr8	1742800	1749200	59_EnhA11_e,55_EnhA11_a,46_EnhA3_a,47_EnhA3_b,54_EnhA9,46_EnhA3_a,55_EnhA11_a,59_EnhA11_e,40_EnhWk5_b,44_EnhWk8
chr8	1750200	1750600	31_Acet3,40_EnhWk5_b
chr8	1751400	1753400	40_EnhWk5_b,59_EnhA11_e,40_EnhWk5_b
chr8	1753600	1763400	40_EnhWk5_b,59_EnhA11_e,55_EnhA11_a,46_EnhA3_a,93_PromF2,46_EnhA3_a,55_EnhA11_a,59_EnhA11_e,34_Acet7_b,59_EnhA11_e,39_EnhWk5_a,41_EnhWk6,53_EnhA8_b,41_EnhWk6,53_EnhA8_b,98_PromF6,94_PromF3,95_PromF4,100_TSS1
chr8	1763600	1770000	100_TSS1,95_PromF4,94_PromF3,98_PromF6,99_PromF7,46_EnhA3_a,43_EnhWk7_b,50_EnhA6_c,70_TxEnh4_b,50_EnhA6_c
chr8	1770200	1770400	74_TxEnh8
chr8	1770800	1771400	74_TxEnh8,69_TxEnh4_a
chr8	1772400	1774200	74_TxEnh8,72_TxEnh6,69_TxEnh4_a,74_TxEnh8
chr8	1775600	1777200	74_TxEnh8,70_TxEnh4_b,74_TxEnh8,70_TxEnh4_b,74_TxEnh8
chr8	1778000	1782000	50_EnhA6_c,43_EnhWk7_b,45_EnhA1,50_EnhA6_c,45_EnhA1,34_Acet7_b,74_TxEnh8,70_TxEnh4_b,74_TxEnh8,66_TxEnh2_a,72_TxEnh6,74_TxEnh8
chr8	1784600	1785200	50_EnhA6_c,74_TxEnh8,71_TxEnh5
chr8	1785600	1794000	32_Acet6,33_Acet7_a,45_EnhA1,33_Acet7_a,65_TxEnh1,53_EnhA8_b,66_TxEnh2_a,53_EnhA8_b,66_TxEnh2_a,53_EnhA8_b,93_PromF2,53_EnhA8_b,41_EnhWk6,39_EnhWk5_a,41_EnhWk6,39_EnhWk5_a,41_EnhWk6,39_EnhWk5_a,41_EnhWk6,39_EnhWk5_a,67_TxEnh2_b,60_EnhA11_f
chr8	1796800	1798000	42_EnhWk7_a
chr8	1798800	1799200	91_BivProm3_b,42_EnhWk7_a
chr8	1799400	1801400	42_EnhWk7_a,43_EnhWk7_b,42_EnhWk7_a
chr8	1801600	1803200	44_EnhWk8,64_EnhA19,91_BivProm3_b,44_EnhWk8
chr8	1803600	1805600	40_EnhWk5_b,60_EnhA11_f,57_EnhA11_c,60_EnhA11_f
chr8	1806800	1807000	31_Acet3
chr8	1808000	1810200	31_Acet3,36_EnhWk1,51_EnhA6_d,50_EnhA6_c,51_EnhA6_d,36_EnhWk1
chr8	1812400	1816200	49_EnhA6_b,48_EnhA6_a,60_EnhA11_f,45_EnhA1,73_TxEnh7,45_EnhA1,48_EnhA6_a,90_BivProm3_a,48_EnhA6_a,51_EnhA6_d,49_EnhA6_b
chr8	1816600	1818600	97_PromF5_b,88_BivProm1,53_EnhA8_b,91_BivProm3_b
chr8	1822800	1828200	92_BivProm4,97_PromF5_b,96_PromF5_a,88_BivProm1,96_PromF5_a,88_BivProm1,97_PromF5_b,92_BivProm4,64_EnhA19,32_Acet6,64_EnhA19,45_EnhA1,33_Acet7_a,92_BivProm4,33_Acet7_a,48_EnhA6_a,50_EnhA6_c,51_EnhA6_d,44_EnhWk8,64_EnhA19,71_TxEnh5
chr8	1828600	1831400	38_EnhWk4,32_Acet6,33_Acet7_a,45_EnhA1,33_Acet7_a,64_EnhA19,33_Acet7_a,64_EnhA19,42_EnhWk7_a,64_EnhA19,49_EnhA6_b
chr8	1831600	1832400	64_EnhA19
chr8	1833200	1839600	51_EnhA6_d,49_EnhA6_b,50_EnhA6_c,71_TxEnh5,51_EnhA6_d,71_TxEnh5,51_EnhA6_d,36_EnhWk1,51_EnhA6_d,71_TxEnh5,51_EnhA6_d,50_EnhA6_c,71_TxEnh5,51_EnhA6_d,36_EnhWk1
chr8	1840400	1844200	51_EnhA6_d,64_EnhA19,71_TxEnh5,49_EnhA6_b,64_EnhA19,42_EnhWk7_a,50_EnhA6_c,45_EnhA1,33_Acet7_a,50_EnhA6_c,71_TxEnh5
chr8	1844600	1844800	71_TxEnh5
chr8	1845000	1849800	71_TxEnh5,50_EnhA6_c,51_EnhA6_d,50_EnhA6_c,48_EnhA6_a,33_Acet7_a,48_EnhA6_a,33_Acet7_a,65_TxEnh1,36_EnhWk1,51_EnhA6_d,49_EnhA6_b,71_TxEnh5
chr8	1850800	1851400	71_TxEnh5
chr8	1852800	1857600	71_TxEnh5,49_EnhA6_b,48_EnhA6_a,50_EnhA6_c,40_EnhWk5_b,60_EnhA11_f,91_BivProm3_b,60_EnhA11_f,40_EnhWk5_b,50_EnhA6_c,64_EnhA19,49_EnhA6_b,64_EnhA19,40_EnhWk5_b,51_EnhA6_d
chr8	1858000	1861800	71_TxEnh5,50_EnhA6_c,51_EnhA6_d,50_EnhA6_c,71_TxEnh5
chr8	1862000	1862800	71_TxEnh5
chr8	1863000	1865000	50_EnhA6_c,71_TxEnh5
chr8	1865200	1867200	71_TxEnh5,40_EnhWk5_b
chr8	1867400	1870200	71_TxEnh5,59_EnhA11_e,58_EnhA11_d,46_EnhA3_a,55_EnhA11_a,58_EnhA11_d,71_TxEnh5
chr8	1871400	1871600	38_EnhWk4
chr8	1871800	1874600	59_EnhA11_e,40_EnhWk5_b,71_TxEnh5,40_EnhWk5_b,71_TxEnh5
chr8	1875200	1875800	51_EnhA6_d,49_EnhA6_b,51_EnhA6_d
chr8	1876200	1877200	71_TxEnh5
chr8	1877600	1878200	71_TxEnh5
chr8	1878400	1884000	71_TxEnh5,50_EnhA6_c,48_EnhA6_a,49_EnhA6_b,51_EnhA6_d,48_EnhA6_a,50_EnhA6_c,71_TxEnh5
chr8	1885600	1889200	71_TxEnh5
chr8	1889600	1893200	71_TxEnh5,50_EnhA6_c,51_EnhA6_d,50_EnhA6_c,48_EnhA6_a,51_EnhA6_d,48_EnhA6_a,51_EnhA6_d,48_EnhA6_a,73_TxEnh7,50_EnhA6_c,51_EnhA6_d
chr8	1893800	1894000	71_TxEnh5
chr8	1894200	1901800	71_TxEnh5,68_TxEnh3,73_TxEnh7,57_EnhA11_c,58_EnhA11_d,65_TxEnh1,50_EnhA6_c,48_EnhA6_a,45_EnhA1,48_EnhA6_a,50_EnhA6_c,48_EnhA6_a,51_EnhA6_d,50_EnhA6_c,71_TxEnh5,50_EnhA6_c,71_TxEnh5
chr8	1902000	1904800	51_EnhA6_d,50_EnhA6_c,71_TxEnh5,50_EnhA6_c,71_TxEnh5
chr8	1905000	1905800	71_TxEnh5
chr8	1906200	1908400	71_TxEnh5,60_EnhA11_f,40_EnhWk5_b
chr8	1909000	1910000	71_TxEnh5
chr8	1910400	1910600	71_TxEnh5
chr8	1911400	1918400	71_TxEnh5,50_EnhA6_c,91_BivProm3_b,60_EnhA11_f,50_EnhA6_c,45_EnhA1,50_EnhA6_c,71_TxEnh5,51_EnhA6_d,50_EnhA6_c,51_EnhA6_d,71_TxEnh5
chr8	1921600	1926600	60_EnhA11_f,57_EnhA11_c,56_EnhA11_b,57_EnhA11_c,73_TxEnh7,56_EnhA11_b,68_TxEnh3,57_EnhA11_c,60_EnhA11_f,71_TxEnh5
chr8	1926800	1928200	71_TxEnh5,60_EnhA11_f
chr8	1928400	1928800	71_TxEnh5
chr8	1929200	1933400	71_TxEnh5,50_EnhA6_c,70_TxEnh4_b,45_EnhA1,37_EnhWk2,71_TxEnh5,37_EnhWk2,61_EnhA14,37_EnhWk2,61_EnhA14,71_TxEnh5,63_EnhA15_b,71_TxEnh5
chr8	1933600	1934800	71_TxEnh5
chr8	1935000	1940000	71_TxEnh5,37_EnhWk2,71_TxEnh5
chr8	1940200	1940400	71_TxEnh5
chr8	1940600	1940800	71_TxEnh5
chr8	1942200	1954800	49_EnhA6_b,50_EnhA6_c,60_EnhA11_f,73_TxEnh7,57_EnhA11_c,73_TxEnh7,57_EnhA11_c,73_TxEnh7,56_EnhA11_b,73_TxEnh7,60_EnhA11_f,40_EnhWk5_b,50_EnhA6_c,73_TxEnh7,60_EnhA11_f,73_TxEnh7,45_EnhA1,50_EnhA6_c,65_TxEnh1,50_EnhA6_c,73_TxEnh7,58_EnhA11_d,71_TxEnh5,37_EnhWk2
chr8	1955600	1961400	37_EnhWk2,40_EnhWk5_b,65_TxEnh1,37_EnhWk2,73_TxEnh7,60_EnhA11_f,65_TxEnh1,33_Acet7_a,45_EnhA1,33_Acet7_a,37_EnhWk2,71_TxEnh5,63_EnhA15_b,60_EnhA11_f,57_EnhA11_c,56_EnhA11_b,57_EnhA11_c,60_EnhA11_f
chr8	1962000	1964200	37_EnhWk2,48_EnhA6_a,51_EnhA6_d
chr8	1965800	1967600	62_EnhA15_a,61_EnhA14,62_EnhA15_a,64_EnhA19,63_EnhA15_b,62_EnhA15_a
chr8	1967800	1968600	64_EnhA19,44_EnhWk8
chr8	1969600	1977000	36_EnhWk1,37_EnhWk2,62_EnhA15_a,61_EnhA14,91_BivProm3_b,61_EnhA14,42_EnhWk7_a,91_BivProm3_b,45_EnhA1,97_PromF5_b,96_PromF5_a,100_TSS1,96_PromF5_a,97_PromF5_b,96_PromF5_a,88_BivProm1,97_PromF5_b,90_BivProm3_a,45_EnhA1,49_EnhA6_b
chr8	1977800	1978600	40_EnhWk5_b,37_EnhWk2
chr8	1978800	1980600	60_EnhA11_f,40_EnhWk5_b,91_BivProm3_b,67_TxEnh2_b,58_EnhA11_d,39_EnhWk5_a,91_BivProm3_b
chr8	1981800	1984000	39_EnhWk5_a,60_EnhA11_f,40_EnhWk5_b
chr8	1985000	1985400	37_EnhWk2
chr8	1986000	1986800	37_EnhWk2,51_EnhA6_d,40_EnhWk5_b
chr8	1987200	1987600	44_EnhWk8,49_EnhA6_b
chr8	1988600	1990600	49_EnhA6_b,48_EnhA6_a,50_EnhA6_c,73_TxEnh7,60_EnhA11_f,50_EnhA6_c,31_Acet3
chr8	1991200	1993400	50_EnhA6_c,91_BivProm3_b,73_TxEnh7,91_BivProm3_b,67_TxEnh2_b,73_TxEnh7,57_EnhA11_c,60_EnhA11_f,40_EnhWk5_b
chr8	1993600	1994800	32_Acet6,65_TxEnh1,50_EnhA6_c,71_TxEnh5
chr8	1996200	1996400	31_Acet3
chr8	1997600	2013000	37_EnhWk2,51_EnhA6_d,49_EnhA6_b,50_EnhA6_c,48_EnhA6_a,49_EnhA6_b,64_EnhA19,60_EnhA11_f,73_TxEnh7,97_PromF5_b,96_PromF5_a,100_TSS1,47_EnhA3_b,56_EnhA11_b,47_EnhA3_b,56_EnhA11_b,47_EnhA3_b,56_EnhA11_b,47_EnhA3_b,73_TxEnh7,57_EnhA11_c,56_EnhA11_b,57_EnhA11_c,55_EnhA11_a,46_EnhA3_a,91_BivProm3_b,45_EnhA1,50_EnhA6_c,48_EnhA6_a,90_BivProm3_a,64_EnhA19,30_Acet2
chr8	2017200	2017400	30_Acet2
chr8	2019200	2024400	49_EnhA6_b,48_EnhA6_a,73_TxEnh7,88_BivProm1,98_PromF6,60_EnhA11_f
chr8	2024800	2025200	35_Acet8,64_EnhA19
chr8	2025400	2026200	64_EnhA19,35_Acet8,40_EnhWk5_b,64_EnhA19
chr8	2029400	2030200	30_Acet2,31_Acet3
chr8	2030400	2031000	65_TxEnh1,39_EnhWk5_a,65_TxEnh1
chr8	2031800	2032200	31_Acet3
chr8	2034600	2035600	64_EnhA19,63_EnhA15_b,64_EnhA19
chr8	2036400	2036600	30_Acet2
chr8	2039400	2039800	30_Acet2
chr8	2044200	2045600	89_BivProm2,92_BivProm4
chr8	2048000	2049000	64_EnhA19,36_EnhWk1
chr8	2050000	2050400	37_EnhWk2
chr8	2050600	2052000	37_EnhWk2
chr8	2052200	2052400	90_BivProm3_a
chr8	2053000	2053400	36_EnhWk1
chr8	2054600	2055200	64_EnhA19,36_EnhWk1,31_Acet3
chr8	2056400	2056600	36_EnhWk1
chr8	2058600	2059400	64_EnhA19
chr8	2059800	2060200	36_EnhWk1
chr8	2063400	2063600	36_EnhWk1
chr8	2065200	2065400	30_Acet2
chr8	2069000	2072000	64_EnhA19,36_EnhWk1,64_EnhA19,63_EnhA15_b
chr8	2073600	2073800	64_EnhA19
chr8	2074600	2076200	62_EnhA15_a,91_BivProm3_b,92_BivProm4,91_BivProm3_b,61_EnhA14,63_EnhA15_b,64_EnhA19
chr8	2077200	2078200	40_EnhWk5_b,64_EnhA19,40_EnhWk5_b
chr8	2079800	2080000	40_EnhWk5_b
chr8	2080600	2081400	51_EnhA6_d,31_Acet3
chr8	2082200	2083000	36_EnhWk1,44_EnhWk8,36_EnhWk1
chr8	2083200	2083600	30_Acet2
chr8	2084200	2085400	49_EnhA6_b,40_EnhWk5_b,51_EnhA6_d,49_EnhA6_b
chr8	2086400	2088000	50_EnhA6_c,53_EnhA8_b,66_TxEnh2_a,39_EnhWk5_a,40_EnhWk5_b
chr8	2088800	2090600	40_EnhWk5_b,42_EnhWk7_a,43_EnhWk7_b,42_EnhWk7_a
chr8	2090800	2092200	40_EnhWk5_b,39_EnhWk5_a,40_EnhWk5_b
chr8	2092600	2092800	40_EnhWk5_b
chr8	2093000	2093800	40_EnhWk5_b,36_EnhWk1,40_EnhWk5_b
chr8	2094000	2096600	64_EnhA19,44_EnhWk8,40_EnhWk5_b,39_EnhWk5_a,40_EnhWk5_b
chr8	2097000	2097200	40_EnhWk5_b
chr8	2099600	2100400	40_EnhWk5_b
chr8	2100600	2105800	40_EnhWk5_b,58_EnhA11_d,66_TxEnh2_a,53_EnhA8_b,66_TxEnh2_a,41_EnhWk6,39_EnhWk5_a,40_EnhWk5_b,64_EnhA19,40_EnhWk5_b
chr8	2106000	2107800	30_Acet2,63_EnhA15_b,30_Acet2
chr8	2108400	2109000	30_Acet2
chr8	2109400	2112000	30_Acet2,42_EnhWk7_a,40_EnhWk5_b
chr8	2112200	2112400	40_EnhWk5_b
chr8	2114200	2114600	42_EnhWk7_a,40_EnhWk5_b
chr8	2116600	2116800	31_Acet3
chr8	2117400	2119800	39_EnhWk5_a,41_EnhWk6,39_EnhWk5_a,41_EnhWk6,91_BivProm3_b,64_EnhA19,49_EnhA6_b
chr8	2120800	2121200	40_EnhWk5_b
chr8	2121400	2121800	40_EnhWk5_b,59_EnhA11_e
chr8	2125800	2148000	51_EnhA6_d,49_EnhA6_b,48_EnhA6_a,45_EnhA1,54_EnhA9,94_PromF3,95_PromF4,100_TSS1,53_EnhA8_b,41_EnhWk6,53_EnhA8_b,41_EnhWk6,39_EnhWk5_a,41_EnhWk6,39_EnhWk5_a,41_EnhWk6,39_EnhWk5_a,41_EnhWk6,39_EnhWk5_a,41_EnhWk6,39_EnhWk5_a,41_EnhWk6,53_EnhA8_b,41_EnhWk6,39_EnhWk5_a,40_EnhWk5_b
chr8	2149000	2149800	40_EnhWk5_b
chr8	2152000	2152200	31_Acet3
chr8	2153200	2153400	31_Acet3
chr8	2154200	2154400	30_Acet2
chr8	2155600	2157000	39_EnhWk5_a,91_BivProm3_b,39_EnhWk5_a,40_EnhWk5_b
chr8	2159600	2160800	39_EnhWk5_a,40_EnhWk5_b
chr8	2161000	2161200	40_EnhWk5_b
chr8	2161800	2163800	39_EnhWk5_a,41_EnhWk6,39_EnhWk5_a,41_EnhWk6,39_EnhWk5_a
chr8	2165600	2165800	40_EnhWk5_b
chr8	2166200	2166400	40_EnhWk5_b
chr8	2174000	2174800	40_EnhWk5_b,91_BivProm3_b,64_EnhA19,40_EnhWk5_b
chr8	2175600	2176000	40_EnhWk5_b
chr8	2176800	2177000	30_Acet2
chr8	2178400	2178600	40_EnhWk5_b
chr8	2180400	2181800	64_EnhA19,40_EnhWk5_b
chr8	2182000	2184800	59_EnhA11_e,46_EnhA3_a,55_EnhA11_a,59_EnhA11_e,40_EnhWk5_b
chr8	2187000	2187200	31_Acet3
chr8	2190000	2191000	40_EnhWk5_b,39_EnhWk5_a
chr8	2192000	2199800	40_EnhWk5_b,39_EnhWk5_a,40_EnhWk5_b,39_EnhWk5_a,40_EnhWk5_b,39_EnhWk5_a,41_EnhWk6,39_EnhWk5_a,41_EnhWk6,39_EnhWk5_a,41_EnhWk6,39_EnhWk5_a
chr8	2200200	2200600	40_EnhWk5_b
chr8	2201400	2205600	39_EnhWk5_a,41_EnhWk6,39_EnhWk5_a,41_EnhWk6
chr8	2205800	2207400	39_EnhWk5_a
chr8	2209800	2210200	36_EnhWk1
chr8	2210400	2211000	36_EnhWk1
chr8	2214400	2216000	40_EnhWk5_b,39_EnhWk5_a,91_BivProm3_b,39_EnhWk5_a,40_EnhWk5_b
chr8	2218600	2221000	39_EnhWk5_a,41_EnhWk6,53_EnhA8_b,41_EnhWk6,39_EnhWk5_a,40_EnhWk5_b
chr8	2230000	2231000	31_Acet3,64_EnhA19
chr8	2231600	2232400	62_EnhA15_a
chr8	2232600	2233600	62_EnhA15_a,59_EnhA11_e
chr8	2233800	2234200	40_EnhWk5_b,31_Acet3
chr8	2234400	2235200	31_Acet3,40_EnhWk5_b,39_EnhWk5_a,40_EnhWk5_b
chr8	2235600	2235800	31_Acet3
chr8	2237200	2237400	31_Acet3
chr8	2238200	2238400	39_EnhWk5_a
chr8	2239400	2240200	31_Acet3,30_Acet2,40_EnhWk5_b
chr8	2240600	2240800	31_Acet3
chr8	2344400	2344600	30_Acet2
chr8	2352400	2352800	38_EnhWk4
chr8	2362400	2362600	30_Acet2
chr8	2373000	2373200	30_Acet2
chr8	2374200	2374400	30_Acet2
chr8	2471200	2471600	31_Acet3
chr8	2474200	2474400	31_Acet3
chr8	2478200	2478400	31_Acet3
chr8	2478600	2479000	31_Acet3
chr8	2479600	2480200	31_Acet3
chr8	2481000	2481400	40_EnhWk5_b,39_EnhWk5_a
chr8	2482200	2482600	31_Acet3,30_Acet2
chr8	2484600	2485000	31_Acet3
chr8	2485200	2485600	31_Acet3
chr8	2486200	2486600	31_Acet3
chr8	2487400	2487800	31_Acet3
chr8	2489800	2490000	31_Acet3
chr8	2490600	2492200	38_EnhWk4,51_EnhA6_d,38_EnhWk4
chr8	2501400	2502000	39_EnhWk5_a,41_EnhWk6,39_EnhWk5_a
chr8	2502200	2503400	41_EnhWk6,39_EnhWk5_a
chr8	2506000	2508000	64_EnhA19
chr8	2509200	2509800	38_EnhWk4,30_Acet2
chr8	2510000	2510200	31_Acet3
chr8	2511800	2513600	38_EnhWk4,64_EnhA19,38_EnhWk4,30_Acet2
chr8	2513800	2514000	30_Acet2
chr8	2515000	2515200	30_Acet2
chr8	2518800	2522800	38_EnhWk4,49_EnhA6_b,64_EnhA19,38_EnhWk4
chr8	2523000	2523200	38_EnhWk4
chr8	2524800	2527400	44_EnhWk8,51_EnhA6_d,49_EnhA6_b,48_EnhA6_a,49_EnhA6_b,48_EnhA6_a,49_EnhA6_b,64_EnhA19
chr8	2530200	2530400	38_EnhWk4
chr8	2530600	2530800	38_EnhWk4
chr8	2551600	2553000	63_EnhA15_b
chr8	2562000	2562200	92_BivProm4
chr8	2569600	2570800	38_EnhWk4
chr8	2581200	2583000	40_EnhWk5_b,58_EnhA11_d,40_EnhWk5_b
chr8	2595800	2596000	63_EnhA15_b
chr8	2602400	2602800	36_EnhWk1
chr8	2603000	2603600	36_EnhWk1,44_EnhWk8
chr8	2603800	2604000	36_EnhWk1
chr8	2604800	2605400	40_EnhWk5_b
chr8	2606800	2607000	40_EnhWk5_b
chr8	2607200	2610000	40_EnhWk5_b,42_EnhWk7_a,40_EnhWk5_b
chr8	2614800	2615200	38_EnhWk4
chr8	2621200	2621400	44_EnhWk8
chr8	2621600	2622000	44_EnhWk8
chr8	2623000	2624200	42_EnhWk7_a,92_BivProm4,97_PromF5_b,92_BivProm4,42_EnhWk7_a,40_EnhWk5_b
chr8	2629600	2631400	51_EnhA6_d,49_EnhA6_b
chr8	2636800	2637200	40_EnhWk5_b
chr8	2639600	2639800	40_EnhWk5_b
chr8	2640000	2640800	42_EnhWk7_a,40_EnhWk5_b
chr8	2641000	2643200	42_EnhWk7_a,40_EnhWk5_b,42_EnhWk7_a,40_EnhWk5_b
chr8	2644800	2645000	40_EnhWk5_b
chr8	2645200	2645600	40_EnhWk5_b
chr8	2649200	2655600	40_EnhWk5_b,30_Acet2,40_EnhWk5_b,42_EnhWk7_a,40_EnhWk5_b,42_EnhWk7_a,40_EnhWk5_b,42_EnhWk7_a,40_EnhWk5_b
chr8	2677000	2677800	38_EnhWk4
chr8	2711600	2712800	38_EnhWk4,92_BivProm4,65_TxEnh1,38_EnhWk4
chr8	2724800	2725000	36_EnhWk1
chr8	2726600	2730400	58_EnhA11_d,92_BivProm4,97_PromF5_b,96_PromF5_a,97_PromF5_b,91_BivProm3_b,58_EnhA11_d,91_BivProm3_b,58_EnhA11_d,40_EnhWk5_b
chr8	2731600	2731800	40_EnhWk5_b
chr8	2732800	2734800	42_EnhWk7_a,40_EnhWk5_b,58_EnhA11_d,100_TSS1,96_PromF5_a,97_PromF5_b,58_EnhA11_d,91_BivProm3_b,40_EnhWk5_b
chr8	2735000	2735400	40_EnhWk5_b
chr8	2735600	2735800	40_EnhWk5_b
chr8	2761600	2762000	36_EnhWk1
chr8	2763000	2763600	36_EnhWk1
chr8	2765400	2765800	36_EnhWk1
chr8	2766600	2767800	40_EnhWk5_b,36_EnhWk1,49_EnhA6_b
chr8	2768200	2768400	36_EnhWk1
chr8	2769400	2769800	49_EnhA6_b
chr8	2771200	2771600	44_EnhWk8
chr8	2771800	2772200	44_EnhWk8
chr8	2787600	2788000	36_EnhWk1,51_EnhA6_d
chr8	2789800	2790400	44_EnhWk8
chr8	2792200	2793400	44_EnhWk8
chr8	2803200	2803800	38_EnhWk4
chr8	2814400	2814600	36_EnhWk1
chr8	2815800	2816000	30_Acet2
chr8	2817400	2818000	30_Acet2
chr8	2818400	2818800	51_EnhA6_d,49_EnhA6_b
chr8	2820400	2820600	31_Acet3
chr8	2832400	2834000	42_EnhWk7_a,40_EnhWk5_b
chr8	2839400	2839600	30_Acet2
chr8	2839800	2840000	44_EnhWk8
chr8	2885400	2886000	44_EnhWk8,49_EnhA6_b
chr8	2886200	2886600	51_EnhA6_d,49_EnhA6_b
chr8	2916800	2919800	32_Acet6,59_EnhA11_e,55_EnhA11_a,59_EnhA11_e,55_EnhA11_a,59_EnhA11_e,58_EnhA11_d,42_EnhWk7_a,40_EnhWk5_b
chr8	2929800	2930600	40_EnhWk5_b
chr8	2947400	2947600	36_EnhWk1
chr8	2947800	2948000	36_EnhWk1
chr8	2948400	2948600	36_EnhWk1
chr8	2964200	2964400	49_EnhA6_b
chr8	2978800	2981000	40_EnhWk5_b,49_EnhA6_b,51_EnhA6_d,40_EnhWk5_b
chr8	2985000	2985200	44_EnhWk8
chr8	2985400	2986200	44_EnhWk8,40_EnhWk5_b
chr8	2986800	2987200	40_EnhWk5_b
chr8	2989000	2989200	40_EnhWk5_b
chr8	2993800	2994200	42_EnhWk7_a
chr8	2994600	2995200	40_EnhWk5_b,51_EnhA6_d
chr8	2995600	2996200	51_EnhA6_d,49_EnhA6_b,36_EnhWk1
chr8	3002600	3003400	40_EnhWk5_b
chr8	3011000	3013000	40_EnhWk5_b,58_EnhA11_d,40_EnhWk5_b,51_EnhA6_d
chr8	3015600	3015800	44_EnhWk8
chr8	3021000	3021600	40_EnhWk5_b
chr8	3044400	3045400	36_EnhWk1
chr8	3055200	3055400	51_EnhA6_d
chr8	3055800	3056200	40_EnhWk5_b
chr8	3056600	3056800	40_EnhWk5_b
chr8	3057800	3058000	30_Acet2
chr8	3058400	3058600	44_EnhWk8
chr8	3059000	3059400	44_EnhWk8
chr8	3062400	3062800	44_EnhWk8
chr8	3063200	3064000	40_EnhWk5_b,59_EnhA11_e,40_EnhWk5_b
chr8	3079400	3080400	36_EnhWk1,51_EnhA6_d,49_EnhA6_b,51_EnhA6_d
chr8	3088600	3088800	40_EnhWk5_b
chr8	3090000	3090200	31_Acet3
chr8	3093600	3094200	40_EnhWk5_b,59_EnhA11_e,40_EnhWk5_b
chr8	3094400	3098800	40_EnhWk5_b,59_EnhA11_e,55_EnhA11_a,59_EnhA11_e,55_EnhA11_a,59_EnhA11_e,40_EnhWk5_b
chr8	3101000	3101200	44_EnhWk8
chr8	3102200	3102400	44_EnhWk8
chr8	3102800	3103200	44_EnhWk8
chr8	3106400	3109600	59_EnhA11_e,55_EnhA11_a,59_EnhA11_e,40_EnhWk5_b,42_EnhWk7_a,40_EnhWk5_b,42_EnhWk7_a,59_EnhA11_e,58_EnhA11_d
chr8	3109800	3113800	42_EnhWk7_a,40_EnhWk5_b,59_EnhA11_e,55_EnhA11_a,59_EnhA11_e
chr8	3123400	3124400	36_EnhWk1,44_EnhWk8,51_EnhA6_d,36_EnhWk1
chr8	3128000	3128400	40_EnhWk5_b
chr8	3132400	3132800	44_EnhWk8
chr8	3134400	3135400	59_EnhA11_e,55_EnhA11_a,59_EnhA11_e
chr8	3135600	3137000	55_EnhA11_a,59_EnhA11_e,40_EnhWk5_b
chr8	3138800	3139000	51_EnhA6_d
chr8	3139200	3139400	49_EnhA6_b
chr8	3144400	3144600	36_EnhWk1
chr8	3144800	3149400	51_EnhA6_d,40_EnhWk5_b,59_EnhA11_e,55_EnhA11_a,59_EnhA11_e,55_EnhA11_a,59_EnhA11_e,40_EnhWk5_b
chr8	3151000	3151200	40_EnhWk5_b
chr8	3152200	3152600	40_EnhWk5_b
chr8	3158200	3158800	44_EnhWk8
chr8	3159200	3160000	44_EnhWk8
chr8	3162800	3163400	40_EnhWk5_b
chr8	3168600	3169600	40_EnhWk5_b,59_EnhA11_e,40_EnhWk5_b,44_EnhWk8
chr8	3172800	3174200	40_EnhWk5_b
chr8	3174400	3174600	40_EnhWk5_b
chr8	3182400	3183000	35_Acet8
chr8	3192600	3192800	36_EnhWk1
chr8	3193600	3193800	49_EnhA6_b
chr8	3194600	3195600	51_EnhA6_d,49_EnhA6_b,51_EnhA6_d,49_EnhA6_b
chr8	3195800	3196200	51_EnhA6_d
chr8	3198400	3199600	44_EnhWk8,36_EnhWk1
chr8	3199800	3200200	36_EnhWk1
chr8	3203600	3203800	44_EnhWk8
chr8	3204400	3205000	44_EnhWk8
chr8	3215200	3215800	44_EnhWk8
chr8	3224200	3224400	44_EnhWk8
chr8	3234800	3235400	36_EnhWk1
chr8	3235800	3236000	31_Acet3
chr8	3241200	3241400	31_Acet3
chr8	3243200	3243400	30_Acet2
chr8	3245800	3246000	44_EnhWk8
chr8	3246800	3247000	44_EnhWk8
chr8	3256000	3256400	49_EnhA6_b
chr8	3257000	3258000	49_EnhA6_b
chr8	3282000	3282200	51_EnhA6_d
chr8	3282800	3285200	49_EnhA6_b,51_EnhA6_d,49_EnhA6_b,48_EnhA6_a,51_EnhA6_d
chr8	3285400	3285600	51_EnhA6_d
chr8	3287600	3287800	36_EnhWk1
chr8	3301200	3302200	49_EnhA6_b,51_EnhA6_d,49_EnhA6_b,51_EnhA6_d,49_EnhA6_b
chr8	3302400	3303600	49_EnhA6_b,51_EnhA6_d
chr8	3314200	3315200	38_EnhWk4
chr8	3333000	3333200	49_EnhA6_b
chr8	3336400	3336600	40_EnhWk5_b
chr8	3353400	3353600	44_EnhWk8
chr8	3353800	3354000	44_EnhWk8
chr8	3354200	3354400	44_EnhWk8
chr8	3382000	3382200	49_EnhA6_b
chr8	3385800	3386600	44_EnhWk8,51_EnhA6_d,49_EnhA6_b,51_EnhA6_d
chr8	3393000	3393200	49_EnhA6_b
chr8	3394400	3394600	36_EnhWk1
chr8	3396000	3398400	49_EnhA6_b,51_EnhA6_d,38_EnhWk4,51_EnhA6_d,48_EnhA6_a,49_EnhA6_b,36_EnhWk1
chr8	3401600	3402200	49_EnhA6_b,51_EnhA6_d
chr8	3402400	3402600	51_EnhA6_d
chr8	3402800	3404200	40_EnhWk5_b,49_EnhA6_b,51_EnhA6_d
chr8	3404400	3404600	40_EnhWk5_b
chr8	3409000	3409400	51_EnhA6_d,49_EnhA6_b
chr8	3410200	3410600	51_EnhA6_d,49_EnhA6_b
chr8	3410800	3411600	49_EnhA6_b,51_EnhA6_d
chr8	3412200	3414000	48_EnhA6_a,49_EnhA6_b,51_EnhA6_d,49_EnhA6_b
chr8	3416400	3416800	49_EnhA6_b
chr8	3417800	3418200	49_EnhA6_b
chr8	3443000	3443600	51_EnhA6_d
chr8	3446200	3447000	51_EnhA6_d,36_EnhWk1,44_EnhWk8
chr8	3457000	3457400	49_EnhA6_b
chr8	3463400	3463600	49_EnhA6_b
chr8	3464600	3466400	36_EnhWk1,51_EnhA6_d,48_EnhA6_a,49_EnhA6_b,51_EnhA6_d
chr8	3467800	3471600	51_EnhA6_d,48_EnhA6_a,51_EnhA6_d,48_EnhA6_a,49_EnhA6_b,51_EnhA6_d
chr8	3488400	3489400	51_EnhA6_d,36_EnhWk1,51_EnhA6_d
chr8	3503000	3503600	44_EnhWk8,51_EnhA6_d
chr8	3503800	3504200	36_EnhWk1
chr8	3504600	3504800	36_EnhWk1
chr8	3513400	3514400	51_EnhA6_d,49_EnhA6_b,51_EnhA6_d,49_EnhA6_b
chr8	3536200	3537000	51_EnhA6_d,49_EnhA6_b,51_EnhA6_d
chr8	3538600	3540800	49_EnhA6_b,48_EnhA6_a,51_EnhA6_d
chr8	3552000	3552600	44_EnhWk8
chr8	3572400	3572600	44_EnhWk8
chr8	3573200	3573400	44_EnhWk8
chr8	3574200	3574400	49_EnhA6_b
chr8	3583000	3583400	49_EnhA6_b
chr8	3583600	3583800	49_EnhA6_b
chr8	3594400	3596400	51_EnhA6_d,49_EnhA6_b,48_EnhA6_a,49_EnhA6_b,48_EnhA6_a,49_EnhA6_b
chr8	3624800	3625000	36_EnhWk1
chr8	3646200	3646800	36_EnhWk1,51_EnhA6_d,49_EnhA6_b
chr8	3647200	3648000	38_EnhWk4
chr8	3691600	3691800	36_EnhWk1
chr8	3703800	3704000	49_EnhA6_b
chr8	3727000	3727200	36_EnhWk1
chr8	3735200	3735600	63_EnhA15_b
chr8	3739200	3740200	63_EnhA15_b
chr8	3758400	3758600	62_EnhA15_a
chr8	3759200	3763000	62_EnhA15_a,49_EnhA6_b,51_EnhA6_d,36_EnhWk1,51_EnhA6_d,49_EnhA6_b
chr8	3767000	3767400	49_EnhA6_b,51_EnhA6_d
chr8	3774200	3774600	51_EnhA6_d
chr8	3779200	3779400	36_EnhWk1
chr8	3806600	3807800	36_EnhWk1
chr8	3808000	3808400	36_EnhWk1
chr8	3812800	3813200	40_EnhWk5_b
chr8	3815800	3816000	44_EnhWk8
chr8	3822000	3822400	62_EnhA15_a
chr8	3832400	3832600	36_EnhWk1
chr8	3848000	3848800	63_EnhA15_b
chr8	3849000	3849400	62_EnhA15_a
chr8	3849800	3850600	62_EnhA15_a
chr8	3950600	3950800	38_EnhWk4
chr8	3952400	3953200	44_EnhWk8,36_EnhWk1
chr8	3963600	3964800	44_EnhWk8
chr8	3966400	3966600	36_EnhWk1
chr8	3984400	3984600	63_EnhA15_b
chr8	3986600	3986800	63_EnhA15_b
chr8	3987000	3989200	63_EnhA15_b,61_EnhA14,63_EnhA15_b
chr8	3992800	3993000	49_EnhA6_b
chr8	3993800	3994000	49_EnhA6_b
chr8	3994800	3995000	49_EnhA6_b
chr8	4039000	4039400	44_EnhWk8
chr8	4039600	4040000	44_EnhWk8
chr8	4065200	4066000	44_EnhWk8
chr8	4066400	4066600	44_EnhWk8
chr8	4084400	4084600	44_EnhWk8
chr8	4100200	4105800	63_EnhA15_b,61_EnhA14,63_EnhA15_b,61_EnhA14,33_Acet7_a,63_EnhA15_b
chr8	4106000	4108400	63_EnhA15_b,51_EnhA6_d,49_EnhA6_b,51_EnhA6_d
chr8	4123800	4124000	40_EnhWk5_b
chr8	4135800	4137600	36_EnhWk1,44_EnhWk8,36_EnhWk1
chr8	4142400	4142600	44_EnhWk8
chr8	4163000	4163200	36_EnhWk1
chr8	4191600	4192400	44_EnhWk8
chr8	4192600	4192800	44_EnhWk8
chr8	4199800	4200200	36_EnhWk1
chr8	4214400	4216400	49_EnhA6_b,51_EnhA6_d,49_EnhA6_b,51_EnhA6_d,36_EnhWk1,51_EnhA6_d,49_EnhA6_b
chr8	4224000	4224400	36_EnhWk1
chr8	4232600	4233800	36_EnhWk1,40_EnhWk5_b,51_EnhA6_d,36_EnhWk1
chr8	4234000	4235800	51_EnhA6_d,49_EnhA6_b,40_EnhWk5_b,51_EnhA6_d
chr8	4240400	4241200	40_EnhWk5_b
chr8	4241600	4245200	40_EnhWk5_b,59_EnhA11_e,55_EnhA11_a,59_EnhA11_e,55_EnhA11_a,59_EnhA11_e,40_EnhWk5_b
chr8	4245600	4246000	40_EnhWk5_b
chr8	4246800	4248400	40_EnhWk5_b,59_EnhA11_e,40_EnhWk5_b
chr8	4257000	4257600	40_EnhWk5_b
chr8	4261400	4262400	40_EnhWk5_b,64_EnhA19
chr8	4262600	4263600	40_EnhWk5_b
chr8	4269600	4269800	40_EnhWk5_b
chr8	4270600	4270800	62_EnhA15_a
chr8	4271000	4271600	40_EnhWk5_b
chr8	4272400	4273400	40_EnhWk5_b
chr8	4285200	4285600	51_EnhA6_d
chr8	4312800	4313200	35_Acet8
chr8	4313400	4314800	35_Acet8,40_EnhWk5_b
chr8	4317400	4317800	36_EnhWk1
chr8	4318600	4319400	36_EnhWk1
chr8	4327600	4329000	40_EnhWk5_b
chr8	4330600	4333200	63_EnhA15_b,51_EnhA6_d,65_TxEnh1,33_Acet7_a,50_EnhA6_c,65_TxEnh1,49_EnhA6_b,40_EnhWk5_b
chr8	4333600	4333800	63_EnhA15_b
chr8	4334400	4334800	40_EnhWk5_b
chr8	4336600	4336800	49_EnhA6_b
chr8	4337000	4340800	51_EnhA6_d,63_EnhA15_b,61_EnhA14,63_EnhA15_b,51_EnhA6_d,49_EnhA6_b,38_EnhWk4,49_EnhA6_b,51_EnhA6_d
chr8	4341200	4343000	51_EnhA6_d,49_EnhA6_b,51_EnhA6_d,40_EnhWk5_b,51_EnhA6_d,49_EnhA6_b
chr8	4358800	4359000	40_EnhWk5_b
chr8	4359200	4359400	40_EnhWk5_b
chr8	4364000	4364600	40_EnhWk5_b
chr8	4364800	4366000	40_EnhWk5_b
chr8	4387200	4387400	40_EnhWk5_b
chr8	4387600	4388000	36_EnhWk1
chr8	4390800	4391000	40_EnhWk5_b
chr8	4396600	4398400	40_EnhWk5_b
chr8	4405400	4408600	51_EnhA6_d,49_EnhA6_b,51_EnhA6_d,49_EnhA6_b,51_EnhA6_d,49_EnhA6_b,36_EnhWk1,51_EnhA6_d,49_EnhA6_b,36_EnhWk1
chr8	4415200	4415600	49_EnhA6_b
chr8	4434400	4434600	38_EnhWk4
chr8	4434800	4435000	38_EnhWk4
chr8	4445400	4445600	38_EnhWk4
chr8	4449200	4449600	51_EnhA6_d,49_EnhA6_b
chr8	4450000	4450400	49_EnhA6_b
chr8	4466800	4467200	36_EnhWk1
chr8	4479400	4479600	38_EnhWk4
chr8	4488800	4489000	49_EnhA6_b
chr8	4496000	4496200	44_EnhWk8
chr8	4496800	4497000	44_EnhWk8
chr8	4514600	4516600	36_EnhWk1,51_EnhA6_d,49_EnhA6_b,51_EnhA6_d,49_EnhA6_b
chr8	4519400	4519800	49_EnhA6_b,31_Acet3
chr8	4541600	4541800	31_Acet3
chr8	4542200	4542400	38_EnhWk4
chr8	4560000	4560200	49_EnhA6_b
chr8	4567000	4568000	36_EnhWk1,51_EnhA6_d,38_EnhWk4
chr8	4574600	4575200	38_EnhWk4
chr8	4576400	4576600	38_EnhWk4
chr8	4585600	4586600	38_EnhWk4
chr8	4586800	4589800	38_EnhWk4
chr8	4590000	4590400	38_EnhWk4
chr8	4590600	4591400	38_EnhWk4
chr8	4603400	4604200	38_EnhWk4
chr8	4604400	4605800	38_EnhWk4
chr8	4606000	4606400	38_EnhWk4
chr8	4606600	4607400	38_EnhWk4
chr8	4608600	4609200	38_EnhWk4
chr8	4609400	4612000	38_EnhWk4
chr8	4612200	4612400	38_EnhWk4
chr8	4621800	4622400	38_EnhWk4,49_EnhA6_b
chr8	4623800	4624200	35_Acet8
chr8	4625600	4626600	51_EnhA6_d,49_EnhA6_b,38_EnhWk4,49_EnhA6_b
chr8	4626800	4627200	38_EnhWk4
chr8	4639800	4640000	38_EnhWk4
chr8	4643200	4643800	35_Acet8,38_EnhWk4
chr8	4652000	4652200	36_EnhWk1
chr8	4657400	4657800	38_EnhWk4
chr8	4661600	4663200	36_EnhWk1,51_EnhA6_d,49_EnhA6_b,48_EnhA6_a,49_EnhA6_b
chr8	4670800	4671600	51_EnhA6_d
chr8	4690400	4690600	36_EnhWk1
chr8	4707000	4707400	36_EnhWk1
chr8	4716000	4716200	49_EnhA6_b
chr8	4716400	4716600	36_EnhWk1
chr8	4726200	4727000	38_EnhWk4
chr8	4727200	4727800	38_EnhWk4
chr8	4739800	4740600	49_EnhA6_b,51_EnhA6_d,36_EnhWk1
chr8	4753400	4753800	49_EnhA6_b
chr8	4761400	4764000	36_EnhWk1,51_EnhA6_d,49_EnhA6_b,48_EnhA6_a,51_EnhA6_d
chr8	4764200	4764400	36_EnhWk1
chr8	4772600	4774200	51_EnhA6_d,48_EnhA6_a,49_EnhA6_b
chr8	4779000	4780400	36_EnhWk1,51_EnhA6_d,49_EnhA6_b,51_EnhA6_d
chr8	4780800	4782400	44_EnhWk8,49_EnhA6_b,51_EnhA6_d,36_EnhWk1,51_EnhA6_d,36_EnhWk1
chr8	4782800	4783800	36_EnhWk1,51_EnhA6_d,49_EnhA6_b,51_EnhA6_d,49_EnhA6_b
chr8	4808800	4809000	36_EnhWk1
chr8	4811800	4812000	44_EnhWk8
chr8	4826800	4828000	38_EnhWk4,36_EnhWk1
chr8	4829600	4829800	31_Acet3
chr8	4831600	4832000	30_Acet2
chr8	4834600	4834800	31_Acet3
chr8	4836400	4837200	44_EnhWk8,36_EnhWk1
chr8	4837800	4839600	31_Acet3,63_EnhA15_b,36_EnhWk1,44_EnhWk8,64_EnhA19,36_EnhWk1
chr8	4846000	4846200	38_EnhWk4
chr8	4846600	4847400	36_EnhWk1
chr8	4875000	4875400	36_EnhWk1,38_EnhWk4
chr8	4875600	4875800	36_EnhWk1
chr8	4878000	4878200	44_EnhWk8
chr8	4893000	4893200	44_EnhWk8
chr8	4893400	4893800	44_EnhWk8
chr8	4896400	4896600	63_EnhA15_b
chr8	4897000	4897200	63_EnhA15_b
chr8	4925800	4927600	63_EnhA15_b
chr8	4935000	4936400	51_EnhA6_d,49_EnhA6_b,51_EnhA6_d,36_EnhWk1
chr8	4953000	4955400	63_EnhA15_b
chr8	4957000	4957800	36_EnhWk1,51_EnhA6_d,36_EnhWk1
chr8	4958000	4960600	36_EnhWk1,51_EnhA6_d,36_EnhWk1,49_EnhA6_b,51_EnhA6_d,36_EnhWk1
chr8	4966800	4967400	44_EnhWk8,36_EnhWk1
chr8	4982400	4983000	36_EnhWk1
chr8	4987600	4988000	30_Acet2
chr8	4989600	4989800	49_EnhA6_b
chr8	4990400	4990800	49_EnhA6_b,90_BivProm3_a
chr8	4991000	4991400	90_BivProm3_a
chr8	4991600	4995200	90_BivProm3_a
chr8	4995600	4996200	90_BivProm3_a
chr8	4997000	4997600	44_EnhWk8,49_EnhA6_b
chr8	4998800	4999200	31_Acet3
chr8	5000200	5000600	31_Acet3
chr8	5003800	5004200	49_EnhA6_b,51_EnhA6_d
chr8	5034400	5035000	44_EnhWk8
chr8	5050400	5051000	36_EnhWk1
chr8	5051200	5051800	36_EnhWk1
chr8	5052200	5052400	36_EnhWk1
chr8	5058800	5059200	31_Acet3
chr8	5059600	5060400	36_EnhWk1,51_EnhA6_d
chr8	5062400	5063200	36_EnhWk1,44_EnhWk8,40_EnhWk5_b
chr8	5076200	5076800	51_EnhA6_d
chr8	5079000	5079400	36_EnhWk1
chr8	5082000	5085000	49_EnhA6_b,51_EnhA6_d,48_EnhA6_a,49_EnhA6_b,51_EnhA6_d,48_EnhA6_a,49_EnhA6_b
chr8	5135800	5137000	40_EnhWk5_b,65_TxEnh1,63_EnhA15_b,36_EnhWk1
chr8	5137200	5137400	36_EnhWk1
chr8	5166400	5166600	44_EnhWk8
chr8	5169400	5170200	44_EnhWk8
chr8	5170800	5172600	44_EnhWk8,51_EnhA6_d
chr8	5173200	5174000	63_EnhA15_b
chr8	5175800	5176000	63_EnhA15_b
chr8	5208000	5208400	36_EnhWk1
chr8	5235600	5236000	36_EnhWk1
chr8	5597400	5597600	49_EnhA6_b
chr8	5616000	5616400	36_EnhWk1
chr8	5619400	5619600	36_EnhWk1
chr8	5670200	5670400	44_EnhWk8
chr8	5674800	5676800	44_EnhWk8,36_EnhWk1,44_EnhWk8
chr8	5677000	5677400	44_EnhWk8
chr8	5693400	5693600	36_EnhWk1
chr8	5807200	5807400	44_EnhWk8
chr8	5807800	5808000	44_EnhWk8
chr8	5963000	5964400	40_EnhWk5_b,65_TxEnh1,58_EnhA11_d,92_BivProm4,65_TxEnh1,40_EnhWk5_b
chr8	5977400	5977600	36_EnhWk1
chr8	5985800	5986000	31_Acet3
chr8	6011200	6011600	36_EnhWk1
chr8	6017600	6019400	36_EnhWk1,32_Acet6,36_EnhWk1,32_Acet6,36_EnhWk1
chr8	6050400	6051000	44_EnhWk8
chr8	6059800	6060000	44_EnhWk8
chr8	6060200	6060400	44_EnhWk8
chr8	6062000	6062200	30_Acet2
chr8	6062800	6063400	40_EnhWk5_b
chr8	6066400	6066600	36_EnhWk1
chr8	6072400	6072600	30_Acet2
chr8	6073000	6073200	30_Acet2
chr8	6073800	6074000	40_EnhWk5_b
chr8	6074200	6074600	40_EnhWk5_b
chr8	6074800	6075200	59_EnhA11_e,40_EnhWk5_b
chr8	6076600	6076800	44_EnhWk8
chr8	6078200	6078800	36_EnhWk1,40_EnhWk5_b
chr8	6079600	6080000	31_Acet3
chr8	6095200	6096000	36_EnhWk1
chr8	6096200	6096400	36_EnhWk1
chr8	6115400	6116800	51_EnhA6_d,36_EnhWk1
chr8	6123400	6124400	36_EnhWk1,51_EnhA6_d,49_EnhA6_b
chr8	6126800	6127000	31_Acet3
chr8	6127600	6128000	36_EnhWk1
chr8	6131600	6131800	30_Acet2
chr8	6133400	6137200	64_EnhA19,36_EnhWk1,51_EnhA6_d,64_EnhA19,51_EnhA6_d,64_EnhA19,36_EnhWk1
chr8	6138200	6140400	36_EnhWk1,51_EnhA6_d,49_EnhA6_b,51_EnhA6_d,50_EnhA6_c,91_BivProm3_b
chr8	6144600	6145200	36_EnhWk1
chr8	6146000	6147200	40_EnhWk5_b,30_Acet2
chr8	6160400	6160600	30_Acet2
chr8	6183800	6184200	40_EnhWk5_b
chr8	6206800	6207000	31_Acet3
chr8	6207400	6208400	60_EnhA11_f,40_EnhWk5_b
chr8	6208600	6208800	31_Acet3
chr8	6209000	6209200	40_EnhWk5_b
chr8	6213400	6213800	36_EnhWk1
chr8	6215200	6215400	31_Acet3
chr8	6220200	6220400	31_Acet3
chr8	6223600	6225600	31_Acet3,40_EnhWk5_b,60_EnhA11_f
chr8	6226200	6230600	60_EnhA11_f,40_EnhWk5_b
chr8	6232200	6232600	31_Acet3
chr8	6242000	6242200	30_Acet2
chr8	6242600	6243400	60_EnhA11_f,40_EnhWk5_b
chr8	6243600	6243800	31_Acet3
chr8	6244800	6245200	31_Acet3
chr8	6245600	6246000	31_Acet3
chr8	6246600	6250000	36_EnhWk1,40_EnhWk5_b,58_EnhA11_d,40_EnhWk5_b
chr8	6250200	6250400	31_Acet3
chr8	6251800	6252000	40_EnhWk5_b
chr8	6252200	6254000	40_EnhWk5_b
chr8	6256600	6258400	40_EnhWk5_b,60_EnhA11_f,40_EnhWk5_b,31_Acet3,40_EnhWk5_b
chr8	6260400	6260800	35_Acet8,31_Acet3
chr8	6261400	6261800	31_Acet3,36_EnhWk1
chr8	6262400	6263400	44_EnhWk8,40_EnhWk5_b,60_EnhA11_f
chr8	6263800	6264200	31_Acet3
chr8	6266200	6266400	31_Acet3
chr8	6268800	6269000	31_Acet3
chr8	6270000	6270400	31_Acet3
chr8	6270800	6271200	40_EnhWk5_b
chr8	6273800	6275000	31_Acet3,40_EnhWk5_b,60_EnhA11_f,40_EnhWk5_b,60_EnhA11_f
chr8	6275600	6276000	31_Acet3
chr8	6276200	6277600	31_Acet3,35_Acet8,36_EnhWk1
chr8	6278200	6278600	31_Acet3
chr8	6279800	6280000	31_Acet3
chr8	6281200	6281400	31_Acet3
chr8	6281600	6282400	31_Acet3,40_EnhWk5_b
chr8	6282600	6283200	40_EnhWk5_b,60_EnhA11_f
chr8	6283400	6283600	31_Acet3
chr8	6284200	6284600	31_Acet3
chr8	6285600	6286200	31_Acet3
chr8	6287000	6287600	40_EnhWk5_b
chr8	6287800	6288000	31_Acet3
chr8	6288200	6288600	31_Acet3
chr8	6289200	6295600	40_EnhWk5_b,59_EnhA11_e,58_EnhA11_d,55_EnhA11_a,46_EnhA3_a,47_EnhA3_b,46_EnhA3_a,55_EnhA11_a,59_EnhA11_e,40_EnhWk5_b,31_Acet3,59_EnhA11_e,58_EnhA11_d,55_EnhA11_a,59_EnhA11_e
chr8	6296000	6297000	31_Acet3,40_EnhWk5_b,59_EnhA11_e
chr8	6298600	6298800	31_Acet3
chr8	6299200	6299800	31_Acet3,40_EnhWk5_b
chr8	6300600	6301000	40_EnhWk5_b,30_Acet2
chr8	6302400	6303200	30_Acet2,31_Acet3
chr8	6303400	6304200	44_EnhWk8,36_EnhWk1
chr8	6304600	6305000	31_Acet3,30_Acet2
chr8	6305200	6306000	31_Acet3
chr8	6306400	6306800	31_Acet3
chr8	6308600	6309000	31_Acet3
chr8	6309200	6309600	31_Acet3
chr8	6310600	6311000	31_Acet3
chr8	6311200	6311400	36_EnhWk1
chr8	6312400	6312800	31_Acet3
chr8	6313200	6313800	62_EnhA15_a
chr8	6314000	6314400	31_Acet3
chr8	6314600	6314800	31_Acet3
chr8	6315200	6315600	31_Acet3
chr8	6316200	6317000	31_Acet3
chr8	6318200	6318400	31_Acet3
chr8	6319800	6320000	31_Acet3
chr8	6320600	6320800	31_Acet3
chr8	6323200	6323800	31_Acet3
chr8	6324200	6324400	31_Acet3
chr8	6325400	6325600	31_Acet3
chr8	6326000	6326200	31_Acet3
chr8	6328000	6328800	31_Acet3
chr8	6329400	6329600	31_Acet3
chr8	6330200	6332000	36_EnhWk1,44_EnhWk8
chr8	6332200	6332400	44_EnhWk8
chr8	6332600	6333000	31_Acet3
chr8	6334400	6335400	40_EnhWk5_b,58_EnhA11_d,59_EnhA11_e
chr8	6335800	6336800	31_Acet3,40_EnhWk5_b,31_Acet3
chr8	6338200	6340000	31_Acet3,35_Acet8,31_Acet3
chr8	6340200	6340600	31_Acet3
chr8	6341600	6341800	30_Acet2
chr8	6342000	6342400	31_Acet3
chr8	6343600	6344800	36_EnhWk1,64_EnhA19,36_EnhWk1,31_Acet3
chr8	6345400	6345800	31_Acet3
chr8	6347400	6347800	31_Acet3
chr8	6348400	6348800	30_Acet2
chr8	6349400	6349800	31_Acet3
chr8	6350600	6351000	30_Acet2
chr8	6352200	6352800	31_Acet3
chr8	6353600	6354000	31_Acet3
chr8	6355200	6355800	36_EnhWk1
chr8	6356400	6357000	31_Acet3
chr8	6357800	6358400	31_Acet3
chr8	6359600	6359800	31_Acet3
chr8	6361000	6362400	91_BivProm3_b,46_EnhA3_a,58_EnhA11_d,40_EnhWk5_b,31_Acet3,30_Acet2
chr8	6363800	6364000	30_Acet2
chr8	6365000	6365400	31_Acet3
chr8	6365800	6366200	31_Acet3
chr8	6367200	6367600	31_Acet3
chr8	6368600	6369200	31_Acet3
chr8	6374800	6375000	36_EnhWk1
chr8	6376400	6376600	31_Acet3
chr8	6378400	6379000	31_Acet3
chr8	6379600	6380400	30_Acet2,31_Acet3
chr8	6380600	6381400	31_Acet3
chr8	6382200	6382400	31_Acet3
chr8	6387200	6389000	31_Acet3,60_EnhA11_f,57_EnhA11_c,60_EnhA11_f,31_Acet3
chr8	6390200	6390400	31_Acet3
chr8	6390800	6391200	31_Acet3
chr8	6391600	6391800	31_Acet3
chr8	6393200	6393400	31_Acet3
chr8	6394600	6395000	36_EnhWk1
chr8	6395400	6395600	31_Acet3
chr8	6396600	6396800	31_Acet3
chr8	6399600	6399800	31_Acet3
chr8	6402000	6402200	35_Acet8
chr8	6402400	6402600	35_Acet8
chr8	6404600	6408600	65_TxEnh1,66_TxEnh2_a,99_PromF7,98_PromF6,94_PromF3,95_PromF4,94_PromF3,98_PromF6,99_PromF7,66_TxEnh2_a,65_TxEnh1,39_EnhWk5_a
chr8	6410600	6412800	72_TxEnh6
chr8	6414400	6414600	74_TxEnh8
chr8	6415000	6416400	69_TxEnh4_a,74_TxEnh8,68_TxEnh3,46_EnhA3_a,68_TxEnh3
chr8	6416600	6418400	72_TxEnh6,43_EnhWk7_b,72_TxEnh6,43_EnhWk7_b
chr8	6419200	6419400	74_TxEnh8
chr8	6420200	6420400	74_TxEnh8
chr8	6421800	6422000	74_TxEnh8
chr8	6422400	6422600	74_TxEnh8
chr8	6423800	6431400	66_TxEnh2_a,60_EnhA11_f,67_TxEnh2_b,43_EnhWk7_b,67_TxEnh2_b,43_EnhWk7_b,67_TxEnh2_b,43_EnhWk7_b,46_EnhA3_a,67_TxEnh2_b,43_EnhWk7_b,42_EnhWk7_a
chr8	6434600	6435600	74_TxEnh8
chr8	6452600	6455600	63_EnhA15_b,65_TxEnh1,40_EnhWk5_b,42_EnhWk7_a,65_TxEnh1
chr8	6463000	6463200	50_EnhA6_c
chr8	6463400	6463800	50_EnhA6_c
chr8	6464000	6464200	70_TxEnh4_b
chr8	6465200	6465800	74_TxEnh8
chr8	6477000	6477200	65_TxEnh1
chr8	6477400	6477800	65_TxEnh1
chr8	6478000	6478200	65_TxEnh1
chr8	6479200	6479400	35_Acet8
chr8	6479600	6480000	35_Acet8
chr8	6484400	6484800	74_TxEnh8
chr8	6486000	6487600	32_Acet6,65_TxEnh1,32_Acet6,65_TxEnh1
chr8	6487800	6488200	65_TxEnh1,74_TxEnh8
chr8	6489200	6489600	42_EnhWk7_a
chr8	6489800	6490800	42_EnhWk7_a,65_TxEnh1,63_EnhA15_b
chr8	6492800	6493000	65_TxEnh1
chr8	6493400	6494000	42_EnhWk7_a,43_EnhWk7_b,42_EnhWk7_a
chr8	6497200	6497400	59_EnhA11_e
chr8	6497800	6498400	40_EnhWk5_b
chr8	6503400	6503800	69_TxEnh4_a,74_TxEnh8
chr8	6506200	6506800	74_TxEnh8,60_EnhA11_f
chr8	6511800	6512000	63_EnhA15_b
chr8	6512200	6512800	74_TxEnh8
chr8	6513400	6514200	63_EnhA15_b,65_TxEnh1
chr8	6514600	6515000	71_TxEnh5,65_TxEnh1
chr8	6515200	6518800	34_Acet7_b,73_TxEnh7,34_Acet7_b,65_TxEnh1,58_EnhA11_d,50_EnhA6_c,65_TxEnh1
chr8	6519000	6519200	74_TxEnh8
chr8	6519600	6520200	50_EnhA6_c,65_TxEnh1,40_EnhWk5_b
chr8	6523000	6523200	35_Acet8
chr8	6526400	6526800	63_EnhA15_b
chr8	6527000	6527400	63_EnhA15_b
chr8	6528600	6528800	74_TxEnh8
chr8	6530800	6531000	50_EnhA6_c
chr8	6531600	6532600	50_EnhA6_c,40_EnhWk5_b
chr8	6533200	6533800	65_TxEnh1,40_EnhWk5_b
chr8	6534200	6535600	32_Acet6
chr8	6536600	6538000	38_EnhWk4
chr8	6538400	6546200	71_TxEnh5,38_EnhWk4,65_TxEnh1,33_Acet7_a,65_TxEnh1,35_Acet8,38_EnhWk4,65_TxEnh1,61_EnhA14,33_Acet7_a,65_TxEnh1,35_Acet8,32_Acet6,33_Acet7_a,71_TxEnh5,32_Acet6,35_Acet8,32_Acet6
chr8	6547200	6549000	33_Acet7_a,32_Acet6
chr8	6549800	6552800	32_Acet6,33_Acet7_a,32_Acet6,33_Acet7_a,32_Acet6,71_TxEnh5,32_Acet6,35_Acet8
chr8	6553200	6553600	35_Acet8
chr8	6553800	6554400	35_Acet8
chr8	6554600	6555200	40_EnhWk5_b
chr8	6557000	6565200	71_TxEnh5,32_Acet6,35_Acet8,61_EnhA14,35_Acet8,65_TxEnh1,34_Acet7_b,92_BivProm4,99_PromF7,97_PromF5_b,92_BivProm4,45_EnhA1,92_BivProm4,34_Acet7_b,65_TxEnh1,42_EnhWk7_a
chr8	6565600	6566000	51_EnhA6_d
chr8	6566400	6566600	71_TxEnh5
chr8	6567200	6573600	42_EnhWk7_a,40_EnhWk5_b,65_TxEnh1,40_EnhWk5_b,65_TxEnh1,58_EnhA11_d,40_EnhWk5_b,65_TxEnh1,40_EnhWk5_b,65_TxEnh1,42_EnhWk7_a,35_Acet8
chr8	6573800	6574200	35_Acet8
chr8	6574400	6576800	35_Acet8
chr8	6577000	6578800	71_TxEnh5,35_Acet8,61_EnhA14,33_Acet7_a,65_TxEnh1,35_Acet8,61_EnhA14
chr8	6583600	6590000	40_EnhWk5_b,32_Acet6,33_Acet7_a,32_Acet6,36_EnhWk1,32_Acet6,35_Acet8,36_EnhWk1,32_Acet6,35_Acet8
chr8	6590200	6590800	35_Acet8
chr8	6591200	6591400	35_Acet8
chr8	6593200	6595400	32_Acet6,33_Acet7_a,45_EnhA1,33_Acet7_a
chr8	6597400	6605400	32_Acet6,61_EnhA14,32_Acet6,61_EnhA14,33_Acet7_a,32_Acet6,71_TxEnh5,35_Acet8,61_EnhA14,35_Acet8,32_Acet6
chr8	6605600	6605800	35_Acet8
chr8	6609600	6611600	36_EnhWk1,32_Acet6,65_TxEnh1,64_EnhA19,51_EnhA6_d
chr8	6614600	6614800	40_EnhWk5_b
chr8	6615800	6617800	44_EnhWk8,62_EnhA15_a,33_Acet7_a,65_TxEnh1,35_Acet8
chr8	6623400	6624600	42_EnhWk7_a,43_EnhWk7_b
chr8	6626000	6626400	74_TxEnh8
chr8	6626600	6626800	74_TxEnh8
chr8	6627200	6627400	74_TxEnh8
chr8	6628000	6631400	42_EnhWk7_a,43_EnhWk7_b,42_EnhWk7_a,43_EnhWk7_b,42_EnhWk7_a
chr8	6631600	6634200	42_EnhWk7_a
chr8	6635200	6635400	42_EnhWk7_a
chr8	6635600	6636000	42_EnhWk7_a
chr8	6640600	6641400	35_Acet8,32_Acet6,35_Acet8
chr8	6642200	6643400	50_EnhA6_c
chr8	6644600	6645600	50_EnhA6_c,33_Acet7_a,50_EnhA6_c,33_Acet7_a,32_Acet6
chr8	6646000	6646200	35_Acet8
chr8	6647800	6648000	35_Acet8
chr8	6649000	6651000	35_Acet8
chr8	6651600	6651800	35_Acet8
chr8	6656600	6656800	30_Acet2
chr8	6657400	6657800	31_Acet3
chr8	6658400	6659200	44_EnhWk8,31_Acet3
chr8	6660000	6662400	36_EnhWk1,32_Acet6,64_EnhA19,32_Acet6,33_Acet7_a,64_EnhA19,32_Acet6,36_EnhWk1
chr8	6662600	6662800	31_Acet3
chr8	6663200	6663400	30_Acet2
chr8	6663600	6666400	30_Acet2,40_EnhWk5_b,42_EnhWk7_a,43_EnhWk7_b,42_EnhWk7_a
chr8	6668600	6669000	30_Acet2
chr8	6669200	6669600	38_EnhWk4
chr8	6670600	6670800	30_Acet2
chr8	6674000	6674400	31_Acet3,30_Acet2
chr8	6674600	6675200	38_EnhWk4,64_EnhA19,38_EnhWk4
chr8	6675800	6676600	38_EnhWk4,40_EnhWk5_b,30_Acet2
chr8	6676800	6677400	31_Acet3
chr8	6677800	6679000	42_EnhWk7_a
chr8	6679200	6683400	42_EnhWk7_a,40_EnhWk5_b,35_Acet8,32_Acet6,65_TxEnh1,33_Acet7_a,92_BivProm4,65_TxEnh1,32_Acet6,35_Acet8
chr8	6687200	6692600	40_EnhWk5_b,42_EnhWk7_a,40_EnhWk5_b,42_EnhWk7_a,43_EnhWk7_b,46_EnhA3_a,43_EnhWk7_b,42_EnhWk7_a
chr8	6694200	6695200	42_EnhWk7_a
chr8	6695400	6697400	42_EnhWk7_a,40_EnhWk5_b,42_EnhWk7_a,40_EnhWk5_b,42_EnhWk7_a
chr8	6698600	6699200	42_EnhWk7_a
chr8	6699400	6699600	74_TxEnh8
chr8	6699800	6703600	42_EnhWk7_a,43_EnhWk7_b,42_EnhWk7_a
chr8	6704200	6704400	42_EnhWk7_a
chr8	6704800	6711600	42_EnhWk7_a,43_EnhWk7_b,99_PromF7,42_EnhWk7_a,98_PromF6,96_PromF5_a,94_PromF3,95_PromF4,100_TSS1,95_PromF4,94_PromF3,98_PromF6,99_PromF7,43_EnhWk7_b,58_EnhA11_d,42_EnhWk7_a,43_EnhWk7_b,42_EnhWk7_a
chr8	6712800	6713600	42_EnhWk7_a
chr8	6713800	6714000	65_TxEnh1
chr8	6714200	6719000	42_EnhWk7_a,43_EnhWk7_b,58_EnhA11_d,42_EnhWk7_a,43_EnhWk7_b,72_TxEnh6,41_EnhWk6,72_TxEnh6,53_EnhA8_b,41_EnhWk6
chr8	6720200	6725000	42_EnhWk7_a,43_EnhWk7_b,42_EnhWk7_a,40_EnhWk5_b,42_EnhWk7_a
chr8	6725200	6727400	43_EnhWk7_b,66_TxEnh2_a,43_EnhWk7_b
chr8	6727600	6730400	66_TxEnh2_a,67_TxEnh2_b,58_EnhA11_d,46_EnhA3_a,52_EnhA8_a,53_EnhA8_b,40_EnhWk5_b
chr8	6731400	6733200	42_EnhWk7_a,43_EnhWk7_b
chr8	6733400	6734000	43_EnhWk7_b,74_TxEnh8
chr8	6734600	6735600	74_TxEnh8
chr8	6735800	6738000	42_EnhWk7_a,43_EnhWk7_b
chr8	6740200	6740400	42_EnhWk7_a
chr8	6740800	6741200	43_EnhWk7_b,42_EnhWk7_a
chr8	6742400	6742600	74_TxEnh8
chr8	6742800	6743400	43_EnhWk7_b,74_TxEnh8
chr8	6744000	6749600	42_EnhWk7_a,43_EnhWk7_b,58_EnhA11_d,46_EnhA3_a,47_EnhA3_b,46_EnhA3_a,47_EnhA3_b,46_EnhA3_a,43_EnhWk7_b,46_EnhA3_a,43_EnhWk7_b
chr8	6749800	6750400	70_TxEnh4_b,69_TxEnh4_a,74_TxEnh8
chr8	6751200	6751600	74_TxEnh8
chr8	6753200	6753400	74_TxEnh8
chr8	6754400	6754800	74_TxEnh8
chr8	6760200	6760400	42_EnhWk7_a
chr8	6761000	6761400	40_EnhWk5_b
chr8	6761600	6761800	42_EnhWk7_a
chr8	6762200	6763000	42_EnhWk7_a,31_Acet3
chr8	6763200	6769600	42_EnhWk7_a,31_Acet3,40_EnhWk5_b,42_EnhWk7_a,58_EnhA11_d,40_EnhWk5_b,58_EnhA11_d,40_EnhWk5_b,58_EnhA11_d,40_EnhWk5_b
chr8	6770200	6780200	40_EnhWk5_b,42_EnhWk7_a,43_EnhWk7_b,42_EnhWk7_a,43_EnhWk7_b,42_EnhWk7_a,64_EnhA19,42_EnhWk7_a,43_EnhWk7_b,65_TxEnh1,40_EnhWk5_b
chr8	6783600	6784000	31_Acet3
chr8	6785200	6785400	31_Acet3
chr8	6786000	6786200	31_Acet3
chr8	6786400	6786800	38_EnhWk4
chr8	6787000	6788800	31_Acet3,38_EnhWk4,65_TxEnh1,33_Acet7_a,64_EnhA19,36_EnhWk1
chr8	6789400	6790000	38_EnhWk4,31_Acet3
chr8	6791000	6795400	31_Acet3,42_EnhWk7_a,32_Acet6,36_EnhWk1,64_EnhA19,36_EnhWk1,31_Acet3
chr8	6795800	6796600	31_Acet3,30_Acet2
chr8	6796800	6801600	64_EnhA19,42_EnhWk7_a,65_TxEnh1,42_EnhWk7_a,43_EnhWk7_b,42_EnhWk7_a,40_EnhWk5_b,42_EnhWk7_a,43_EnhWk7_b,99_PromF7,58_EnhA11_d,62_EnhA15_a
chr8	6804200	6804400	31_Acet3
chr8	6804600	6804800	31_Acet3
chr8	6807800	6808200	31_Acet3
chr8	6809200	6810000	31_Acet3
chr8	6810200	6810400	30_Acet2
chr8	6811600	6813600	91_BivProm3_b,65_TxEnh1,64_EnhA19
chr8	6816000	6816600	40_EnhWk5_b,65_TxEnh1
chr8	6816800	6817000	36_EnhWk1
chr8	6819600	6820000	60_EnhA11_f,40_EnhWk5_b
chr8	6821600	6822400	36_EnhWk1,30_Acet2,36_EnhWk1
chr8	6823200	6826200	30_Acet2,38_EnhWk4
chr8	6827800	6828000	31_Acet3
chr8	6829000	6829200	31_Acet3
chr8	6829400	6829800	40_EnhWk5_b
chr8	6830000	6830600	51_EnhA6_d,40_EnhWk5_b
chr8	6832200	6832600	40_EnhWk5_b
chr8	6833000	6836800	60_EnhA11_f,57_EnhA11_c,91_BivProm3_b,97_PromF5_b,88_BivProm1,91_BivProm3_b
chr8	6837000	6843000	31_Acet3,40_EnhWk5_b,60_EnhA11_f,40_EnhWk5_b,60_EnhA11_f,73_TxEnh7,99_PromF7,98_PromF6,97_PromF5_b,99_PromF7,57_EnhA11_c,60_EnhA11_f
chr8	6843200	6843600	60_EnhA11_f
chr8	6843800	6844000	60_EnhA11_f
chr8	6845000	6845400	35_Acet8,36_EnhWk1
chr8	6849800	6850400	35_Acet8,64_EnhA19
chr8	6850800	6851000	71_TxEnh5
chr8	6851400	6851600	71_TxEnh5
chr8	6851800	6853800	35_Acet8,61_EnhA14,35_Acet8
chr8	6855400	6858000	35_Acet8,62_EnhA15_a,35_Acet8,31_Acet3
chr8	6858200	6858800	31_Acet3
chr8	6859400	6860000	36_EnhWk1,30_Acet2
chr8	6860200	6861200	62_EnhA15_a,64_EnhA19,35_Acet8
chr8	6861400	6862000	31_Acet3
chr8	6862400	6870200	64_EnhA19,62_EnhA15_a,35_Acet8,61_EnhA14,34_Acet7_b,61_EnhA14,62_EnhA15_a,61_EnhA14,34_Acet7_b,59_EnhA11_e,55_EnhA11_a,59_EnhA11_e,62_EnhA15_a
chr8	6870600	6871800	63_EnhA15_b,30_Acet2
chr8	6872200	6878800	30_Acet2,63_EnhA15_b,62_EnhA15_a,63_EnhA15_b,61_EnhA14,63_EnhA15_b,61_EnhA14,63_EnhA15_b,61_EnhA14,63_EnhA15_b,61_EnhA14,92_BivProm4,34_Acet7_b,61_EnhA14,63_EnhA15_b
chr8	6879800	6880200	31_Acet3
chr8	6881200	6881400	31_Acet3
chr8	6882800	6883000	31_Acet3
chr8	6883800	6884600	31_Acet3,63_EnhA15_b,64_EnhA19
chr8	6887600	6887800	30_Acet2
chr8	6889600	6889800	64_EnhA19
chr8	6890000	6891200	40_EnhWk5_b,58_EnhA11_d,91_BivProm3_b,58_EnhA11_d,40_EnhWk5_b
chr8	6891600	6892000	60_EnhA11_f
chr8	6893000	6893200	30_Acet2
chr8	6894600	6896200	64_EnhA19,35_Acet8,64_EnhA19
chr8	6896600	6897800	35_Acet8,64_EnhA19,62_EnhA15_a,31_Acet3
chr8	6898000	6898400	31_Acet3
chr8	6899000	6899400	31_Acet3
chr8	6899600	6904600	36_EnhWk1,35_Acet8,32_Acet6,61_EnhA14,32_Acet6,35_Acet8,64_EnhA19,35_Acet8,32_Acet6,64_EnhA19,61_EnhA14,62_EnhA15_a,63_EnhA15_b
chr8	6905200	6905600	31_Acet3
chr8	6905800	6906200	30_Acet2
chr8	6907000	6907400	31_Acet3
chr8	6907800	6912000	35_Acet8,32_Acet6,61_EnhA14,35_Acet8,30_Acet2
chr8	6912200	6913000	35_Acet8
chr8	6915000	6915800	30_Acet2,35_Acet8,64_EnhA19
chr8	6917200	6917400	30_Acet2
chr8	6919000	6923200	42_EnhWk7_a,43_EnhWk7_b,42_EnhWk7_a,43_EnhWk7_b,42_EnhWk7_a
chr8	6923400	6923800	40_EnhWk5_b,42_EnhWk7_a
chr8	6924000	6924400	30_Acet2,31_Acet3
chr8	6928200	6933400	91_BivProm3_b,57_EnhA11_c,91_BivProm3_b,60_EnhA11_f,91_BivProm3_b,60_EnhA11_f,57_EnhA11_c,91_BivProm3_b,60_EnhA11_f
chr8	6933600	6941400	60_EnhA11_f,91_BivProm3_b,60_EnhA11_f,91_BivProm3_b,60_EnhA11_f,91_BivProm3_b,60_EnhA11_f,91_BivProm3_b,60_EnhA11_f,57_EnhA11_c,60_EnhA11_f,57_EnhA11_c,60_EnhA11_f,91_BivProm3_b
chr8	6942000	6945600	91_BivProm3_b,60_EnhA11_f,57_EnhA11_c,60_EnhA11_f,91_BivProm3_b
chr8	6946000	6946400	91_BivProm3_b
chr8	6947000	6950400	60_EnhA11_f,57_EnhA11_c,60_EnhA11_f,57_EnhA11_c,91_BivProm3_b,57_EnhA11_c,91_BivProm3_b,60_EnhA11_f,91_BivProm3_b
chr8	6951400	6952000	91_BivProm3_b
chr8	6952400	6955000	60_EnhA11_f,57_EnhA11_c,60_EnhA11_f
chr8	6956600	6960600	60_EnhA11_f,57_EnhA11_c,60_EnhA11_f,57_EnhA11_c,91_BivProm3_b,60_EnhA11_f,91_BivProm3_b,60_EnhA11_f,91_BivProm3_b,60_EnhA11_f
chr8	6960800	6961000	60_EnhA11_f
chr8	6965400	6972600	60_EnhA11_f,57_EnhA11_c,60_EnhA11_f,91_BivProm3_b,60_EnhA11_f,91_BivProm3_b,60_EnhA11_f,31_Acet3,30_Acet2
chr8	6973400	6973600	31_Acet3
chr8	6973800	6974000	30_Acet2
chr8	6975400	6976000	60_EnhA11_f,91_BivProm3_b,60_EnhA11_f
chr8	6979600	6980000	40_EnhWk5_b,60_EnhA11_f
chr8	6980200	6980600	40_EnhWk5_b
chr8	6984800	6985000	40_EnhWk5_b
chr8	6986200	6986600	31_Acet3,40_EnhWk5_b
chr8	6999400	6999800	60_EnhA11_f
chr8	7001600	7002000	60_EnhA11_f
chr8	7003800	7004200	60_EnhA11_f
chr8	7005200	7005400	60_EnhA11_f
chr8	7014200	7014400	40_EnhWk5_b
chr8	7014800	7015200	30_Acet2
chr8	7016400	7016600	35_Acet8
chr8	7017800	7020200	31_Acet3,60_EnhA11_f,40_EnhWk5_b,60_EnhA11_f,40_EnhWk5_b,60_EnhA11_f
chr8	7020400	7027400	60_EnhA11_f,91_BivProm3_b,60_EnhA11_f,91_BivProm3_b,60_EnhA11_f,91_BivProm3_b,60_EnhA11_f,91_BivProm3_b,60_EnhA11_f,91_BivProm3_b,60_EnhA11_f,91_BivProm3_b
chr8	7027600	7028000	30_Acet2
chr8	7029600	7030000	60_EnhA11_f,91_BivProm3_b
chr8	7030200	7030800	60_EnhA11_f
chr8	7033200	7033600	30_Acet2
chr8	7034600	7035000	30_Acet2
chr8	7035400	7037000	60_EnhA11_f
chr8	7037400	7037600	30_Acet2
chr8	7040600	7044000	60_EnhA11_f,57_EnhA11_c,91_BivProm3_b,60_EnhA11_f
chr8	7044600	7045000	91_BivProm3_b
chr8	7045600	7047800	91_BivProm3_b,60_EnhA11_f,91_BivProm3_b
chr8	7051000	7051400	30_Acet2
chr8	7052600	7053400	30_Acet2
chr8	7054800	7055000	30_Acet2
chr8	7058400	7059000	31_Acet3,30_Acet2
chr8	7060800	7061400	30_Acet2,31_Acet3
chr8	7063200	7063400	30_Acet2
chr8	7064800	7065200	30_Acet2,31_Acet3
chr8	7067000	7067400	30_Acet2
chr8	7067800	7068000	31_Acet3
chr8	7069200	7069400	31_Acet3
chr8	7070600	7071000	30_Acet2
chr8	7071600	7073200	64_EnhA19,38_EnhWk4,64_EnhA19,31_Acet3,64_EnhA19,38_EnhWk4
chr8	7074400	7074600	30_Acet2
chr8	7075200	7075400	30_Acet2
chr8	7075800	7076200	31_Acet3
chr8	7077200	7077400	31_Acet3
chr8	7078400	7079200	31_Acet3
chr8	7079600	7082000	42_EnhWk7_a,40_EnhWk5_b,42_EnhWk7_a
chr8	7082200	7083000	42_EnhWk7_a,40_EnhWk5_b,31_Acet3
chr8	7083200	7083400	31_Acet3
chr8	7086000	7086200	31_Acet3
chr8	7086600	7086800	31_Acet3
chr8	7087200	7088200	38_EnhWk4,30_Acet2
chr8	7088400	7088600	31_Acet3
chr8	7088800	7089200	30_Acet2,31_Acet3
chr8	7091000	7091200	31_Acet3
chr8	7091400	7092800	31_Acet3,91_BivProm3_b,97_PromF5_b,88_BivProm1,89_BivProm2
chr8	7093200	7093600	31_Acet3
chr8	7095000	7095200	31_Acet3
chr8	7095400	7095600	31_Acet3
chr8	7095800	7096000	31_Acet3
chr8	7096800	7097400	31_Acet3
chr8	7097800	7098000	31_Acet3
chr8	7098200	7098600	31_Acet3
chr8	7100000	7100600	31_Acet3
chr8	7100800	7101000	31_Acet3
chr8	7101400	7102200	31_Acet3
chr8	7102400	7102800	31_Acet3
chr8	7103000	7103400	31_Acet3
chr8	7104400	7105000	51_EnhA6_d,36_EnhWk1
chr8	7105200	7106000	31_Acet3,30_Acet2,31_Acet3
chr8	7106400	7106600	31_Acet3
chr8	7106800	7107400	31_Acet3,30_Acet2,31_Acet3
chr8	7107800	7108000	31_Acet3
chr8	7108400	7108600	51_EnhA6_d
chr8	7109200	7109800	31_Acet3
chr8	7110400	7111400	31_Acet3,60_EnhA11_f,31_Acet3
chr8	7111600	7111800	31_Acet3
chr8	7112600	7112800	31_Acet3
chr8	7114400	7114600	31_Acet3
chr8	7115600	7116000	31_Acet3
chr8	7116800	7117000	31_Acet3
chr8	7118600	7119600	31_Acet3
chr8	7119800	7120200	31_Acet3
chr8	7120400	7120800	31_Acet3
chr8	7121600	7121800	31_Acet3
chr8	7122600	7122800	31_Acet3
chr8	7123600	7124400	31_Acet3,30_Acet2,31_Acet3
chr8	7125000	7125600	31_Acet3,30_Acet2,31_Acet3
chr8	7126000	7126600	31_Acet3,30_Acet2,31_Acet3
chr8	7127400	7127800	31_Acet3
chr8	7128000	7128200	31_Acet3
chr8	7140600	7141000	31_Acet3
chr8	7143400	7143600	31_Acet3
chr8	7145200	7145400	31_Acet3
chr8	7147600	7147800	31_Acet3
chr8	7149400	7149600	31_Acet3
chr8	7151200	7151400	31_Acet3
chr8	7158000	7158400	31_Acet3,44_EnhWk8
chr8	7202600	7202800	31_Acet3
chr8	7221200	7222000	62_EnhA15_a,61_EnhA14,92_BivProm4
chr8	7224000	7224200	31_Acet3
chr8	7227800	7228200	92_BivProm4
chr8	7334000	7334400	31_Acet3
chr8	7348200	7348400	36_EnhWk1
chr8	7349000	7349400	31_Acet3
chr8	7351400	7351600	31_Acet3
chr8	7353000	7353200	31_Acet3
chr8	7354800	7356600	97_PromF5_b,96_PromF5_a,100_TSS1,50_EnhA6_c,51_EnhA6_d
chr8	7361000	7361400	51_EnhA6_d
chr8	7363400	7363800	31_Acet3,30_Acet2
chr8	7365200	7365400	31_Acet3
chr8	7367400	7367600	30_Acet2
chr8	7368600	7369600	30_Acet2,31_Acet3
chr8	7370000	7370200	30_Acet2
chr8	7379400	7379800	30_Acet2,31_Acet3
chr8	7380200	7380600	31_Acet3
chr8	7383400	7383800	30_Acet2
chr8	7385400	7385600	31_Acet3
chr8	7389200	7390400	62_EnhA15_a,36_EnhWk1,64_EnhA19,36_EnhWk1
chr8	7391000	7391200	31_Acet3
chr8	7392200	7392400	31_Acet3
chr8	7393400	7393600	62_EnhA15_a
chr8	7394000	7394800	31_Acet3,36_EnhWk1,59_EnhA11_e
chr8	7395200	7395400	36_EnhWk1
chr8	7395800	7396400	31_Acet3,62_EnhA15_a,35_Acet8
chr8	7398000	7398800	35_Acet8,36_EnhWk1,35_Acet8
chr8	7404600	7404800	31_Acet3
chr8	7405800	7406000	36_EnhWk1
chr8	7408200	7408400	36_EnhWk1
chr8	7411800	7412000	31_Acet3
chr8	7414600	7414800	31_Acet3
chr8	7417200	7417400	31_Acet3
chr8	7418200	7419000	31_Acet3,36_EnhWk1,35_Acet8
chr8	7419600	7419800	31_Acet3
chr8	7422400	7422800	30_Acet2,31_Acet3
chr8	7440800	7441000	31_Acet3
chr8	7441800	7442000	31_Acet3
chr8	7442400	7442600	31_Acet3
chr8	7445400	7445800	30_Acet2
chr8	7447800	7448000	31_Acet3
chr8	7448600	7449000	31_Acet3
chr8	7462800	7463000	31_Acet3
chr8	7472000	7472200	31_Acet3
chr8	7474600	7474800	30_Acet2
chr8	7481200	7481400	31_Acet3
chr8	7511200	7511400	31_Acet3
chr8	7512000	7512400	30_Acet2
chr8	7526400	7526600	31_Acet3
chr8	7528200	7528400	31_Acet3
chr8	7529000	7529200	31_Acet3
chr8	7536600	7537000	65_TxEnh1,38_EnhWk4
chr8	7603600	7604000	30_Acet2,31_Acet3
chr8	7606600	7607200	31_Acet3
chr8	7611400	7611600	61_EnhA14
chr8	7679600	7680200	31_Acet3,38_EnhWk4,35_Acet8
chr8	7680400	7680600	65_TxEnh1
chr8	7680800	7681000	31_Acet3
chr8	7686200	7686600	31_Acet3,44_EnhWk8
chr8	7790200	7790400	30_Acet2
chr8	7792400	7792800	31_Acet3
chr8	7805400	7805600	31_Acet3
chr8	7833400	7833800	30_Acet2,31_Acet3
chr8	7835600	7835800	31_Acet3
chr8	7836000	7836200	30_Acet2
chr8	7836800	7837000	30_Acet2
chr8	7844800	7845000	31_Acet3
chr8	7852200	7852600	30_Acet2
chr8	7859800	7860000	31_Acet3
chr8	7869400	7869800	31_Acet3
chr8	7870400	7870800	31_Acet3,38_EnhWk4
chr8	7876000	7876400	31_Acet3,30_Acet2
chr8	7886800	7887000	40_EnhWk5_b
chr8	7888800	7889000	31_Acet3
chr8	7892400	7892800	36_EnhWk1
chr8	7912800	7914000	36_EnhWk1,40_EnhWk5_b,65_TxEnh1,35_Acet8,37_EnhWk2,51_EnhA6_d
chr8	7915200	7915800	62_EnhA15_a,36_EnhWk1
chr8	7916400	7916600	36_EnhWk1
chr8	7917400	7917600	36_EnhWk1
chr8	7918400	7918600	31_Acet3
chr8	7919600	7919800	31_Acet3
chr8	7920200	7920400	51_EnhA6_d
chr8	7921400	7922200	38_EnhWk4
chr8	7924600	7924800	31_Acet3
chr8	7926200	7926400	31_Acet3
chr8	7930800	7931000	31_Acet3
chr8	7931200	7931400	31_Acet3
chr8	7932000	7932600	31_Acet3
chr8	8047800	8048000	31_Acet3
chr8	8054800	8055200	31_Acet3
chr8	8065400	8065600	36_EnhWk1
chr8	8066000	8066200	62_EnhA15_a
chr8	8111000	8111200	31_Acet3
chr8	8113600	8113800	31_Acet3
chr8	8139200	8139600	39_EnhWk5_a
chr8	8143400	8143600	40_EnhWk5_b
chr8	8169200	8169600	31_Acet3
chr8	8174600	8175000	36_EnhWk1
chr8	8175400	8175600	31_Acet3
chr8	8177000	8177400	38_EnhWk4
chr8	8180200	8180600	36_EnhWk1,38_EnhWk4
chr8	8181200	8181800	44_EnhWk8
chr8	8183600	8183800	31_Acet3
chr8	8187400	8187600	31_Acet3
chr8	8198600	8199400	36_EnhWk1,38_EnhWk4
chr8	8207400	8207600	38_EnhWk4
chr8	8209800	8210000	38_EnhWk4
chr8	8210200	8210400	37_EnhWk2
chr8	8213200	8213800	40_EnhWk5_b,39_EnhWk5_a,40_EnhWk5_b
chr8	8216400	8216600	31_Acet3
chr8	8218600	8219400	31_Acet3
chr8	8224000	8224600	36_EnhWk1
chr8	8225600	8225800	31_Acet3
chr8	8226400	8229400	63_EnhA15_b,65_TxEnh1,92_BivProm4,97_PromF5_b,100_TSS1,92_BivProm4,100_TSS1,97_PromF5_b
chr8	8229800	8230000	51_EnhA6_d
chr8	8234000	8234600	60_EnhA11_f,34_Acet7_b,61_EnhA14
chr8	8234800	8235400	35_Acet8
chr8	8237800	8239800	43_EnhWk7_b,57_EnhA11_c,60_EnhA11_f,56_EnhA11_b,67_TxEnh2_b,58_EnhA11_d,56_EnhA11_b,57_EnhA11_c,60_EnhA11_f
chr8	8240400	8240600	60_EnhA11_f
chr8	8241400	8241800	60_EnhA11_f
chr8	8242200	8244600	42_EnhWk7_a,60_EnhA11_f,57_EnhA11_c,56_EnhA11_b
chr8	8244800	8247000	56_EnhA11_b,57_EnhA11_c,60_EnhA11_f,35_Acet8
chr8	8247600	8248600	40_EnhWk5_b,65_TxEnh1,63_EnhA15_b
chr8	8248800	8249200	36_EnhWk1
chr8	8249800	8250200	31_Acet3
chr8	8250400	8253000	31_Acet3,62_EnhA15_a,32_Acet6,61_EnhA14,32_Acet6,62_EnhA15_a,36_EnhWk1
chr8	8253200	8255600	63_EnhA15_b,35_Acet8
chr8	8256400	8261600	63_EnhA15_b,35_Acet8,62_EnhA15_a,32_Acet6,35_Acet8,59_EnhA11_e,60_EnhA11_f,57_EnhA11_c,56_EnhA11_b,57_EnhA11_c,56_EnhA11_b,55_EnhA11_a,59_EnhA11_e
chr8	8263000	8264600	30_Acet2,40_EnhWk5_b,32_Acet6,36_EnhWk1,31_Acet3
chr8	8264800	8265200	38_EnhWk4
chr8	8266400	8266800	31_Acet3
chr8	8267000	8267600	62_EnhA15_a,36_EnhWk1
chr8	8268000	8277400	35_Acet8,61_EnhA14,34_Acet7_b,60_EnhA11_f,61_EnhA14,62_EnhA15_a,63_EnhA15_b,65_TxEnh1,66_TxEnh2_a,42_EnhWk7_a,40_EnhWk5_b,42_EnhWk7_a,40_EnhWk5_b,59_EnhA11_e,55_EnhA11_a,59_EnhA11_e
chr8	8278200	8292000	42_EnhWk7_a,43_EnhWk7_b,42_EnhWk7_a,43_EnhWk7_b,42_EnhWk7_a,43_EnhWk7_b,42_EnhWk7_a,43_EnhWk7_b,42_EnhWk7_a,43_EnhWk7_b,53_EnhA8_b,99_PromF7,53_EnhA8_b,66_TxEnh2_a,58_EnhA11_d,40_EnhWk5_b,42_EnhWk7_a
chr8	8292200	8292800	36_EnhWk1,35_Acet8,36_EnhWk1
chr8	8293000	8298000	31_Acet3,40_EnhWk5_b,64_EnhA19,62_EnhA15_a,32_Acet6,61_EnhA14,34_Acet7_b,61_EnhA14,32_Acet6
chr8	8298400	8298600	62_EnhA15_a
chr8	8298800	8302200	62_EnhA15_a,39_EnhWk5_a,51_EnhA6_d,40_EnhWk5_b,39_EnhWk5_a,40_EnhWk5_b
chr8	8303000	8303200	30_Acet2
chr8	8303400	8304000	62_EnhA15_a,40_EnhWk5_b
chr8	8304400	8306600	38_EnhWk4,31_Acet3,38_EnhWk4,32_Acet6,65_TxEnh1,33_Acet7_a,32_Acet6
chr8	8308000	8308200	31_Acet3
chr8	8308800	8319600	31_Acet3,40_EnhWk5_b,65_TxEnh1,34_Acet7_b,45_EnhA1,34_Acet7_b,45_EnhA1,34_Acet7_b,58_EnhA11_d,34_Acet7_b,46_EnhA3_a,34_Acet7_b,59_EnhA11_e,65_TxEnh1,37_EnhWk2,65_TxEnh1,37_EnhWk2,74_TxEnh8,43_EnhWk7_b,72_TxEnh6,74_TxEnh8,69_TxEnh4_a,74_TxEnh8,69_TxEnh4_a,74_TxEnh8
chr8	8319800	8320800	74_TxEnh8,72_TxEnh6
chr8	8321000	8324800	74_TxEnh8,72_TxEnh6,70_TxEnh4_b,45_EnhA1
chr8	8325200	8326200	70_TxEnh4_b,43_EnhWk7_b,72_TxEnh6,43_EnhWk7_b,42_EnhWk7_a
chr8	8326400	8328800	72_TxEnh6,69_TxEnh4_a,74_TxEnh8
chr8	8329400	8336800	72_TxEnh6,66_TxEnh2_a,53_EnhA8_b,93_PromF2,53_EnhA8_b,93_PromF2,53_EnhA8_b,72_TxEnh6
chr8	8337000	8338200	72_TxEnh6
chr8	8338400	8338800	53_EnhA8_b
chr8	8339000	8350800	72_TxEnh6,41_EnhWk6,53_EnhA8_b,41_EnhWk6,53_EnhA8_b,41_EnhWk6,53_EnhA8_b,54_EnhA9,53_EnhA8_b,39_EnhWk5_a,43_EnhWk7_b
chr8	8351400	8354000	42_EnhWk7_a,43_EnhWk7_b,46_EnhA3_a,43_EnhWk7_b,58_EnhA11_d,43_EnhWk7_b,42_EnhWk7_a,43_EnhWk7_b
chr8	8364200	8364400	43_EnhWk7_b
chr8	8366800	8367200	74_TxEnh8
chr8	8368000	8369600	74_TxEnh8
chr8	8369800	8370000	74_TxEnh8
chr8	8370200	8375000	74_TxEnh8,43_EnhWk7_b,37_EnhWk2,74_TxEnh8,70_TxEnh4_b,74_TxEnh8,37_EnhWk2,45_EnhA1,74_TxEnh8,70_TxEnh4_b,74_TxEnh8
chr8	8375200	8376000	37_EnhWk2,66_TxEnh2_a,72_TxEnh6
chr8	8376400	8378800	70_TxEnh4_b,69_TxEnh4_a,74_TxEnh8
chr8	8379000	8392600	74_TxEnh8,69_TxEnh4_a,74_TxEnh8,69_TxEnh4_a,74_TxEnh8,37_EnhWk2,74_TxEnh8,69_TxEnh4_a,70_TxEnh4_b,74_TxEnh8,66_TxEnh2_a,43_EnhWk7_b,66_TxEnh2_a,99_PromF7,97_PromF5_b,96_PromF5_a,100_TSS1,96_PromF5_a,97_PromF5_b,91_BivProm3_b,42_EnhWk7_a,61_EnhA14,64_EnhA19,61_EnhA14,42_EnhWk7_a,61_EnhA14,42_EnhWk7_a,31_Acet3
chr8	8393000	8393400	40_EnhWk5_b,42_EnhWk7_a
chr8	8394200	8394600	42_EnhWk7_a
chr8	8394800	8401000	42_EnhWk7_a,43_EnhWk7_b,37_EnhWk2,51_EnhA6_d,44_EnhWk8,31_Acet3
chr8	8401400	8401600	31_Acet3
chr8	8402200	8403800	36_EnhWk1,62_EnhA15_a,44_EnhWk8,36_EnhWk1,40_EnhWk5_b,31_Acet3
chr8	8404800	8405000	31_Acet3
chr8	8405600	8409600	62_EnhA15_a,31_Acet3,62_EnhA15_a,38_EnhWk4,62_EnhA15_a,65_TxEnh1,38_EnhWk4,35_Acet8,62_EnhA15_a,35_Acet8
chr8	8409800	8410600	42_EnhWk7_a,62_EnhA15_a,40_EnhWk5_b
chr8	8411000	8411200	31_Acet3
chr8	8411400	8414400	60_EnhA11_f,62_EnhA15_a,35_Acet8,62_EnhA15_a,35_Acet8
chr8	8414600	8415600	36_EnhWk1,65_TxEnh1,36_EnhWk1,51_EnhA6_d
chr8	8416000	8421400	31_Acet3,62_EnhA15_a,35_Acet8,62_EnhA15_a,61_EnhA14,62_EnhA15_a,61_EnhA14,62_EnhA15_a,61_EnhA14,62_EnhA15_a
chr8	8421800	8423000	62_EnhA15_a
chr8	8423400	8424200	62_EnhA15_a
chr8	8424800	8425000	44_EnhWk8
chr8	8425200	8430400	31_Acet3,44_EnhWk8,62_EnhA15_a,61_EnhA14,62_EnhA15_a,32_Acet6,35_Acet8
chr8	8430600	8430800	35_Acet8
chr8	8431000	8431600	40_EnhWk5_b,35_Acet8
chr8	8431800	8433000	35_Acet8
chr8	8438000	8446000	42_EnhWk7_a,35_Acet8,64_EnhA19,35_Acet8,61_EnhA14,35_Acet8,64_EnhA19,42_EnhWk7_a,31_Acet3
chr8	8446200	8447000	40_EnhWk5_b,42_EnhWk7_a
chr8	8447800	8448200	42_EnhWk7_a
chr8	8448600	8448800	31_Acet3
chr8	8449200	8454000	42_EnhWk7_a,40_EnhWk5_b,42_EnhWk7_a,58_EnhA11_d,52_EnhA8_a,67_TxEnh2_b,46_EnhA3_a,43_EnhWk7_b,58_EnhA11_d,43_EnhWk7_b,42_EnhWk7_a,40_EnhWk5_b
chr8	8454200	8464400	38_EnhWk4,61_EnhA14,38_EnhWk4,61_EnhA14,38_EnhWk4,61_EnhA14,38_EnhWk4,64_EnhA19,38_EnhWk4,61_EnhA14,38_EnhWk4,61_EnhA14,35_Acet8,61_EnhA14,35_Acet8,62_EnhA15_a
chr8	8464800	8468600	35_Acet8,62_EnhA15_a,36_EnhWk1,62_EnhA15_a,38_EnhWk4,62_EnhA15_a,61_EnhA14,62_EnhA15_a,61_EnhA14,62_EnhA15_a
chr8	8470600	8470800	44_EnhWk8
chr8	8477000	8477800	59_EnhA11_e,40_EnhWk5_b,59_EnhA11_e,58_EnhA11_d
chr8	8479600	8480200	35_Acet8
chr8	8480600	8481600	35_Acet8
chr8	8482200	8485400	38_EnhWk4,35_Acet8,32_Acet6,65_TxEnh1,39_EnhWk5_a,32_Acet6,64_EnhA19,35_Acet8,38_EnhWk4,64_EnhA19,38_EnhWk4
chr8	8485600	8487000	31_Acet3,42_EnhWk7_a
chr8	8487400	8488400	42_EnhWk7_a,40_EnhWk5_b
chr8	8488800	8489400	31_Acet3,30_Acet2
chr8	8491000	8491200	30_Acet2
chr8	8491600	8494000	31_Acet3,40_EnhWk5_b,42_EnhWk7_a,43_EnhWk7_b,66_TxEnh2_a,58_EnhA11_d,39_EnhWk5_a,35_Acet8
chr8	8494600	8495000	31_Acet3
chr8	8495400	8495600	31_Acet3
chr8	8495800	8497200	40_EnhWk5_b,42_EnhWk7_a,38_EnhWk4
chr8	8497800	8498000	31_Acet3
chr8	8499000	8499200	30_Acet2
chr8	8500400	8500600	31_Acet3
chr8	8503200	8503800	37_EnhWk2,91_BivProm3_b,37_EnhWk2
chr8	8505200	8505800	31_Acet3
chr8	8507800	8511200	40_EnhWk5_b,59_EnhA11_e,58_EnhA11_d,65_TxEnh1,35_Acet8,42_EnhWk7_a,40_EnhWk5_b,35_Acet8,38_EnhWk4,35_Acet8,62_EnhA15_a,35_Acet8
chr8	8511800	8512600	36_EnhWk1,35_Acet8,62_EnhA15_a
chr8	8513000	8513200	31_Acet3
chr8	8515000	8515600	35_Acet8
chr8	8516200	8526200	36_EnhWk1,62_EnhA15_a,61_EnhA14,60_EnhA11_f,40_EnhWk5_b,60_EnhA11_f,57_EnhA11_c,60_EnhA11_f,59_EnhA11_e,40_EnhWk5_b,35_Acet8,36_EnhWk1,32_Acet6,33_Acet7_a,64_EnhA19,38_EnhWk4,65_TxEnh1,61_EnhA14,65_TxEnh1,38_EnhWk4,31_Acet3,38_EnhWk4
chr8	8526400	8528600	38_EnhWk4,64_EnhA19,32_Acet6,38_EnhWk4,65_TxEnh1,32_Acet6,36_EnhWk1,31_Acet3
chr8	8529000	8532400	31_Acet3,38_EnhWk4,64_EnhA19,38_EnhWk4,64_EnhA19,33_Acet7_a,65_TxEnh1,64_EnhA19,38_EnhWk4
chr8	8533000	8533200	31_Acet3
chr8	8533600	8533800	38_EnhWk4
chr8	8534000	8535000	38_EnhWk4
chr8	8535400	8540200	38_EnhWk4,32_Acet6,51_EnhA6_d,49_EnhA6_b,32_Acet6,33_Acet7_a,32_Acet6,33_Acet7_a,38_EnhWk4
chr8	8541800	8542000	31_Acet3
chr8	8542600	8554000	38_EnhWk4,65_TxEnh1,58_EnhA11_d,59_EnhA11_e,61_EnhA14,65_TxEnh1,33_Acet7_a,65_TxEnh1,33_Acet7_a,65_TxEnh1,38_EnhWk4,36_EnhWk1,51_EnhA6_d,32_Acet6,65_TxEnh1,58_EnhA11_d,99_PromF7,67_TxEnh2_b,58_EnhA11_d,34_Acet7_b,59_EnhA11_e,34_Acet7_b,59_EnhA11_e,38_EnhWk4,32_Acet6,38_EnhWk4
chr8	8554200	8557800	36_EnhWk1,62_EnhA15_a,64_EnhA19,32_Acet6,65_TxEnh1,38_EnhWk4,61_EnhA14,38_EnhWk4
chr8	8558800	8559000	31_Acet3
chr8	8560000	8560400	31_Acet3
chr8	8560800	8569600	38_EnhWk4,33_Acet7_a,65_TxEnh1,73_TxEnh7,34_Acet7_b,37_EnhWk2,65_TxEnh1,34_Acet7_b,61_EnhA14,59_EnhA11_e,64_EnhA19,38_EnhWk4,42_EnhWk7_a,43_EnhWk7_b,37_EnhWk2,42_EnhWk7_a
chr8	8570000	8570400	38_EnhWk4
chr8	8571200	8574000	35_Acet8,38_EnhWk4,35_Acet8,32_Acet6,35_Acet8
chr8	8574200	8579400	35_Acet8
chr8	8580000	8580400	31_Acet3
chr8	8580600	8582400	38_EnhWk4
chr8	8583000	8584200	64_EnhA19,44_EnhWk8
chr8	8584400	8584800	31_Acet3
chr8	8585000	8588400	31_Acet3,38_EnhWk4,64_EnhA19,35_Acet8
chr8	8588600	8589000	35_Acet8,36_EnhWk1
chr8	8589200	8590600	38_EnhWk4,64_EnhA19
chr8	8591800	8592200	31_Acet3
chr8	8593600	8594400	65_TxEnh1,37_EnhWk2,48_EnhA6_a,37_EnhWk2
chr8	8594600	8595000	38_EnhWk4
chr8	8596000	8596200	31_Acet3
chr8	8596400	8596800	31_Acet3
chr8	8597600	8598000	35_Acet8
chr8	8598200	8598800	35_Acet8,36_EnhWk1,31_Acet3
chr8	8599400	8603200	37_EnhWk2,33_Acet7_a,32_Acet6,61_EnhA14,35_Acet8
chr8	8603400	8607400	36_EnhWk1,35_Acet8,64_EnhA19,36_EnhWk1,35_Acet8,36_EnhWk1,38_EnhWk4,36_EnhWk1,32_Acet6,64_EnhA19,32_Acet6,36_EnhWk1
chr8	8609200	8612800	35_Acet8,64_EnhA19,35_Acet8,32_Acet6,35_Acet8,32_Acet6,33_Acet7_a,61_EnhA14,35_Acet8,64_EnhA19,35_Acet8
chr8	8613000	8613800	35_Acet8
chr8	8614800	8615000	30_Acet2
chr8	8615200	8619600	40_EnhWk5_b,42_EnhWk7_a,44_EnhWk8,38_EnhWk4,65_TxEnh1,48_EnhA6_a,51_EnhA6_d,30_Acet2
chr8	8622800	8623400	36_EnhWk1
chr8	8624800	8628600	32_Acet6,34_Acet7_b,58_EnhA11_d,65_TxEnh1,34_Acet7_b,32_Acet6,64_EnhA19,30_Acet2
chr8	8630000	8630600	31_Acet3,62_EnhA15_a
chr8	8630800	8634000	62_EnhA15_a,65_TxEnh1,61_EnhA14,65_TxEnh1,32_Acet6,36_EnhWk1,64_EnhA19,36_EnhWk1
chr8	8634200	8644400	35_Acet8,32_Acet6,61_EnhA14,32_Acet6,35_Acet8,61_EnhA14,58_EnhA11_d,42_EnhWk7_a,40_EnhWk5_b,58_EnhA11_d,40_EnhWk5_b,65_TxEnh1,58_EnhA11_d,43_EnhWk7_b,42_EnhWk7_a,31_Acet3,38_EnhWk4,61_EnhA14,32_Acet6,38_EnhWk4
chr8	8644600	8645800	38_EnhWk4,32_Acet6,33_Acet7_a,64_EnhA19
chr8	8647000	8652800	64_EnhA19,38_EnhWk4,32_Acet6,36_EnhWk1,32_Acet6,64_EnhA19,33_Acet7_a,61_EnhA14,32_Acet6,62_EnhA15_a,36_EnhWk1,40_EnhWk5_b,35_Acet8,36_EnhWk1,31_Acet3
chr8	8653000	8653400	31_Acet3,35_Acet8
chr8	8654000	8658600	35_Acet8,33_Acet7_a,65_TxEnh1,61_EnhA14,63_EnhA15_b,35_Acet8,63_EnhA15_b,38_EnhWk4
chr8	8659000	8659400	31_Acet3,62_EnhA15_a
chr8	8659600	8661400	62_EnhA15_a,35_Acet8,40_EnhWk5_b,30_Acet2
chr8	8662000	8666600	55_EnhA11_a,60_EnhA11_f,55_EnhA11_a,60_EnhA11_f,35_Acet8,32_Acet6,33_Acet7_a,64_EnhA19,33_Acet7_a,64_EnhA19,51_EnhA6_d,64_EnhA19,31_Acet3
chr8	8666800	8667000	31_Acet3
chr8	8667600	8669000	31_Acet3,40_EnhWk5_b,60_EnhA11_f,31_Acet3
chr8	8669400	8671000	64_EnhA19,65_TxEnh1,40_EnhWk5_b,42_EnhWk7_a,40_EnhWk5_b,91_BivProm3_b
chr8	8673000	8674800	31_Acet3,35_Acet8
chr8	8675600	8676200	31_Acet3
chr8	8676600	8677200	35_Acet8
chr8	8677400	8677800	31_Acet3
chr8	8678200	8678800	40_EnhWk5_b,31_Acet3,40_EnhWk5_b
chr8	8679200	8684800	35_Acet8,61_EnhA14,65_TxEnh1,61_EnhA14,59_EnhA11_e,55_EnhA11_a,58_EnhA11_d,42_EnhWk7_a,55_EnhA11_a,59_EnhA11_e,40_EnhWk5_b
chr8	8685000	8687000	36_EnhWk1,61_EnhA14,62_EnhA15_a
chr8	8687200	8688000	62_EnhA15_a
chr8	8688400	8691000	62_EnhA15_a
chr8	8691200	8691400	62_EnhA15_a
chr8	8691600	8693400	62_EnhA15_a,31_Acet3
chr8	8694200	8694400	30_Acet2
chr8	8695200	8695400	30_Acet2
chr8	8696400	8696600	31_Acet3
chr8	8696800	8699000	42_EnhWk7_a,62_EnhA15_a
chr8	8700800	8705000	92_BivProm4,99_PromF7,98_PromF6,96_PromF5_a,100_TSS1,96_PromF5_a,88_BivProm1,89_BivProm2,92_BivProm4
chr8	8705600	8709000	31_Acet3,42_EnhWk7_a,91_BivProm3_b,42_EnhWk7_a,43_EnhWk7_b,42_EnhWk7_a,43_EnhWk7_b,42_EnhWk7_a
chr8	8709200	8710800	42_EnhWk7_a
chr8	8711400	8711800	31_Acet3
chr8	8712200	8714000	64_EnhA19,35_Acet8,64_EnhA19,35_Acet8
chr8	8715000	8716000	64_EnhA19,35_Acet8,36_EnhWk1
chr8	8716800	8717400	35_Acet8
chr8	8717600	8718000	59_EnhA11_e
chr8	8719400	8719600	30_Acet2
chr8	8720800	8722200	59_EnhA11_e,58_EnhA11_d,91_BivProm3_b
chr8	8723000	8724000	89_BivProm2,88_BivProm1,89_BivProm2
chr8	8725600	8726000	30_Acet2
chr8	8727000	8727400	31_Acet3
chr8	8728600	8728800	30_Acet2
chr8	8730200	8730600	31_Acet3
chr8	8731600	8731800	31_Acet3
chr8	8732000	8732600	30_Acet2,31_Acet3
chr8	8733600	8734000	31_Acet3
chr8	8735600	8736000	31_Acet3
chr8	8736600	8737400	91_BivProm3_b,66_TxEnh2_a,42_EnhWk7_a,91_BivProm3_b
chr8	8738800	8740200	40_EnhWk5_b,42_EnhWk7_a,31_Acet3,40_EnhWk5_b,42_EnhWk7_a,40_EnhWk5_b
chr8	8740600	8750000	42_EnhWk7_a,43_EnhWk7_b,42_EnhWk7_a,40_EnhWk5_b,42_EnhWk7_a,40_EnhWk5_b,42_EnhWk7_a
chr8	8750400	8755800	42_EnhWk7_a,66_TxEnh2_a,43_EnhWk7_b,42_EnhWk7_a,43_EnhWk7_b,42_EnhWk7_a,40_EnhWk5_b
chr8	8756000	8756200	31_Acet3
chr8	8756600	8757600	31_Acet3,42_EnhWk7_a,40_EnhWk5_b
chr8	8758000	8758400	40_EnhWk5_b,62_EnhA15_a
chr8	8758800	8759200	31_Acet3
chr8	8761200	8762600	31_Acet3,40_EnhWk5_b,35_Acet8,40_EnhWk5_b
chr8	8763600	8765400	33_Acet7_a,61_EnhA14,62_EnhA15_a
chr8	8765800	8766800	38_EnhWk4,62_EnhA15_a,38_EnhWk4,31_Acet3
chr8	8767000	8768000	63_EnhA15_b
chr8	8768400	8768600	31_Acet3
chr8	8770000	8770200	30_Acet2
chr8	8770400	8774600	38_EnhWk4,62_EnhA15_a,63_EnhA15_b,61_EnhA14,63_EnhA15_b
chr8	8774800	8776400	63_EnhA15_b,65_TxEnh1,63_EnhA15_b,38_EnhWk4
chr8	8777000	8781200	40_EnhWk5_b,39_EnhWk5_a,40_EnhWk5_b,42_EnhWk7_a,59_EnhA11_e,58_EnhA11_d,34_Acet7_b,46_EnhA3_a,58_EnhA11_d,59_EnhA11_e
chr8	8781800	8784400	71_TxEnh5,74_TxEnh8,66_TxEnh2_a,58_EnhA11_d
chr8	8785800	8787600	43_EnhWk7_b,58_EnhA11_d,40_EnhWk5_b,42_EnhWk7_a
chr8	8788200	8792800	58_EnhA11_d,66_TxEnh2_a,46_EnhA3_a,55_EnhA11_a,46_EnhA3_a,55_EnhA11_a,46_EnhA3_a,34_Acet7_b,59_EnhA11_e
chr8	8793200	8794000	59_EnhA11_e,74_TxEnh8,59_EnhA11_e
chr8	8794200	8794600	74_TxEnh8
chr8	8794800	8795000	74_TxEnh8
chr8	8795600	8796600	74_TxEnh8,59_EnhA11_e
chr8	8796800	8801200	55_EnhA11_a,46_EnhA3_a,54_EnhA9,46_EnhA3_a,55_EnhA11_a,58_EnhA11_d,59_EnhA11_e,40_EnhWk5_b,65_TxEnh1,34_Acet7_b,61_EnhA14
chr8	8801400	8801600	65_TxEnh1
chr8	8802200	8802600	65_TxEnh1
chr8	8803600	8803800	38_EnhWk4
chr8	8804000	8810600	65_TxEnh1,33_Acet7_a,37_EnhWk2,33_Acet7_a,65_TxEnh1,61_EnhA14,34_Acet7_b,61_EnhA14,38_EnhWk4,65_TxEnh1,38_EnhWk4,65_TxEnh1,61_EnhA14,65_TxEnh1,33_Acet7_a,65_TxEnh1
chr8	8811600	8813400	66_TxEnh2_a,39_EnhWk5_a
chr8	8814400	8815000	42_EnhWk7_a,39_EnhWk5_a
chr8	8816800	8823200	39_EnhWk5_a,66_TxEnh2_a,39_EnhWk5_a,65_TxEnh1,58_EnhA11_d,40_EnhWk5_b,59_EnhA11_e,55_EnhA11_a,46_EnhA3_a,58_EnhA11_d,42_EnhWk7_a,43_EnhWk7_b,42_EnhWk7_a
chr8	8824000	8824600	50_EnhA6_c,42_EnhWk7_a
chr8	8825800	8826200	65_TxEnh1
chr8	8828000	8829200	65_TxEnh1,37_EnhWk2,65_TxEnh1
chr8	8829800	8831400	65_TxEnh1,38_EnhWk4,65_TxEnh1,38_EnhWk4,65_TxEnh1,40_EnhWk5_b
chr8	8832600	8832800	40_EnhWk5_b
chr8	8834000	8835200	32_Acet6,65_TxEnh1,40_EnhWk5_b
chr8	8835400	8836400	40_EnhWk5_b,65_TxEnh1,40_EnhWk5_b
chr8	8836600	8837000	65_TxEnh1
chr8	8838800	8839400	40_EnhWk5_b
chr8	8841000	8843000	51_EnhA6_d,50_EnhA6_c,45_EnhA1,33_Acet7_a,50_EnhA6_c,66_TxEnh2_a,39_EnhWk5_a
chr8	8843200	8855000	40_EnhWk5_b,66_TxEnh2_a,41_EnhWk6,39_EnhWk5_a,53_EnhA8_b,66_TxEnh2_a,41_EnhWk6,53_EnhA8_b,41_EnhWk6,66_TxEnh2_a,53_EnhA8_b,61_EnhA14,66_TxEnh2_a,65_TxEnh1,40_EnhWk5_b,42_EnhWk7_a
chr8	8855600	8859000	66_TxEnh2_a,43_EnhWk7_b,66_TxEnh2_a,42_EnhWk7_a,43_EnhWk7_b,42_EnhWk7_a
chr8	8859400	8861600	65_TxEnh1,66_TxEnh2_a,37_EnhWk2,45_EnhA1,37_EnhWk2,65_TxEnh1,42_EnhWk7_a
chr8	8862200	8862600	40_EnhWk5_b
chr8	8864800	8866600	65_TxEnh1,50_EnhA6_c,63_EnhA15_b,65_TxEnh1,66_TxEnh2_a,37_EnhWk2,50_EnhA6_c
chr8	8866800	8879200	65_TxEnh1,39_EnhWk5_a,40_EnhWk5_b,39_EnhWk5_a,41_EnhWk6,53_EnhA8_b,41_EnhWk6,66_TxEnh2_a,39_EnhWk5_a,65_TxEnh1,66_TxEnh2_a,65_TxEnh1,39_EnhWk5_a
chr8	8880000	8880600	66_TxEnh2_a
chr8	8880800	8881600	66_TxEnh2_a
chr8	8883600	8890800	40_EnhWk5_b,65_TxEnh1,66_TxEnh2_a,58_EnhA11_d,99_PromF7
chr8	8891400	8896200	45_EnhA1,97_PromF5_b,96_PromF5_a,100_TSS1,96_PromF5_a,98_PromF6,97_PromF5_b,91_BivProm3_b,39_EnhWk5_a,41_EnhWk6,39_EnhWk5_a,40_EnhWk5_b,31_Acet3
chr8	8896600	8897000	31_Acet3
chr8	8897400	8897600	31_Acet3
chr8	8898000	8898400	38_EnhWk4
chr8	8898600	8902600	40_EnhWk5_b,39_EnhWk5_a,62_EnhA15_a,65_TxEnh1,38_EnhWk4,65_TxEnh1,64_EnhA19,38_EnhWk4
chr8	8902800	8903000	31_Acet3
chr8	8903800	8905200	31_Acet3,36_EnhWk1,32_Acet6,36_EnhWk1
chr8	8905400	8905600	31_Acet3
chr8	8906200	8906600	31_Acet3
chr8	8907800	8909200	36_EnhWk1,62_EnhA15_a,31_Acet3
chr8	8909800	8910600	31_Acet3
chr8	8911200	8911600	31_Acet3
chr8	8911800	8912200	31_Acet3,30_Acet2
chr8	8913200	8914600	59_EnhA11_e,40_EnhWk5_b,44_EnhWk8,32_Acet6,44_EnhWk8
chr8	8915000	8915200	31_Acet3
chr8	8916000	8925000	40_EnhWk5_b,39_EnhWk5_a,59_EnhA11_e,58_EnhA11_d,66_TxEnh2_a,53_EnhA8_b,66_TxEnh2_a,53_EnhA8_b,66_TxEnh2_a,53_EnhA8_b,41_EnhWk6,53_EnhA8_b,41_EnhWk6,39_EnhWk5_a,58_EnhA11_d,59_EnhA11_e,61_EnhA14,65_TxEnh1,62_EnhA15_a,59_EnhA11_e,40_EnhWk5_b
chr8	8925800	8926400	65_TxEnh1,38_EnhWk4
chr8	8927200	8927600	59_EnhA11_e
chr8	8928600	8943200	40_EnhWk5_b,59_EnhA11_e,35_Acet8,32_Acet6,35_Acet8,32_Acet6,59_EnhA11_e,34_Acet7_b,59_EnhA11_e,34_Acet7_b,50_EnhA6_c,59_EnhA11_e,34_Acet7_b,50_EnhA6_c,51_EnhA6_d,65_TxEnh1,51_EnhA6_d,61_EnhA14,65_TxEnh1,59_EnhA11_e,58_EnhA11_d,66_TxEnh2_a,39_EnhWk5_a,35_Acet8
chr8	8943400	8944200	35_Acet8
chr8	8944800	8948200	35_Acet8,62_EnhA15_a,35_Acet8,64_EnhA19,35_Acet8,31_Acet3
chr8	8949000	8950800	31_Acet3,40_EnhWk5_b,59_EnhA11_e,61_EnhA14,62_EnhA15_a
chr8	8951000	8952000	42_EnhWk7_a,40_EnhWk5_b,42_EnhWk7_a
chr8	8952200	8952600	64_EnhA19
chr8	8952800	8954200	35_Acet8,64_EnhA19,42_EnhWk7_a,64_EnhA19,30_Acet2
chr8	8955400	8956000	64_EnhA19,30_Acet2,31_Acet3
chr8	8956600	8957200	30_Acet2,31_Acet3
chr8	8957600	8958400	31_Acet3
chr8	8959600	8960200	31_Acet3,30_Acet2
chr8	8960600	8961000	44_EnhWk8
chr8	8963000	8964200	92_BivProm4,97_PromF5_b,88_BivProm1,97_PromF5_b,89_BivProm2,92_BivProm4
chr8	8967000	8967200	31_Acet3
chr8	8967600	8968000	31_Acet3
chr8	8969400	8973800	63_EnhA15_b,61_EnhA14,63_EnhA15_b,62_EnhA15_a,63_EnhA15_b,64_EnhA19
chr8	8975200	8976000	31_Acet3
chr8	8977000	8977800	63_EnhA15_b
chr8	8978800	8980200	30_Acet2,42_EnhWk7_a,40_EnhWk5_b,62_EnhA15_a
chr8	8980800	8982200	63_EnhA15_b
chr8	8982400	8983600	31_Acet3,40_EnhWk5_b,42_EnhWk7_a
chr8	8984000	8984200	31_Acet3
chr8	8984600	8984800	31_Acet3
chr8	8986400	8986600	31_Acet3
chr8	8987400	8987600	31_Acet3
chr8	8987800	8988200	40_EnhWk5_b
chr8	8988600	8990200	40_EnhWk5_b,65_TxEnh1,58_EnhA11_d,40_EnhWk5_b,60_EnhA11_f
chr8	8990400	8991400	63_EnhA15_b
chr8	8992000	8996600	60_EnhA11_f,57_EnhA11_c,60_EnhA11_f,40_EnhWk5_b,57_EnhA11_c,56_EnhA11_b,57_EnhA11_c,60_EnhA11_f,40_EnhWk5_b,31_Acet3
chr8	8997000	8997400	31_Acet3
chr8	8997600	8997800	31_Acet3
chr8	8998000	9005200	59_EnhA11_e,58_EnhA11_d,43_EnhWk7_b,58_EnhA11_d,42_EnhWk7_a,40_EnhWk5_b,59_EnhA11_e,40_EnhWk5_b,60_EnhA11_f,57_EnhA11_c,98_PromF6,94_PromF3,100_TSS1,95_PromF4,98_PromF6,99_PromF7,58_EnhA11_d,65_TxEnh1
chr8	9005400	9005600	40_EnhWk5_b
chr8	9006000	9007800	34_Acet7_b,67_TxEnh2_b,73_TxEnh7,34_Acet7_b
chr8	9009800	9010000	74_TxEnh8
chr8	9011400	9014600	74_TxEnh8
chr8	9014800	9015400	74_TxEnh8
chr8	9020800	9021600	74_TxEnh8,68_TxEnh3
chr8	9021800	9022200	74_TxEnh8
chr8	9022400	9024000	74_TxEnh8,34_Acet7_b,55_EnhA11_a,56_EnhA11_b,67_TxEnh2_b,60_EnhA11_f,61_EnhA14
chr8	9024400	9024800	74_TxEnh8
chr8	9025000	9026800	74_TxEnh8,55_EnhA11_a,46_EnhA3_a,68_TxEnh3,55_EnhA11_a
chr8	9029600	9030000	66_TxEnh2_a
chr8	9033400	9033600	74_TxEnh8
chr8	9033800	9035800	65_TxEnh1,35_Acet8
chr8	9036600	9045800	60_EnhA11_f,65_TxEnh1,61_EnhA14,35_Acet8,36_EnhWk1,35_Acet8,65_TxEnh1,34_Acet7_b,61_EnhA14,35_Acet8,61_EnhA14,35_Acet8,42_EnhWk7_a,61_EnhA14,35_Acet8
chr8	9046200	9046400	37_EnhWk2
chr8	9046800	9047000	37_EnhWk2
chr8	9049400	9049600	44_EnhWk8
chr8	9049800	9050000	37_EnhWk2
chr8	9051000	9051200	36_EnhWk1
chr8	9052800	9059200	35_Acet8,32_Acet6,36_EnhWk1,35_Acet8,61_EnhA14,38_EnhWk4,61_EnhA14,33_Acet7_a,32_Acet6,33_Acet7_a,32_Acet6,35_Acet8
chr8	9059400	9059800	35_Acet8,36_EnhWk1
chr8	9061200	9061800	60_EnhA11_f,35_Acet8
chr8	9062000	9062800	35_Acet8
chr8	9063400	9063600	31_Acet3
chr8	9065200	9068600	60_EnhA11_f,67_TxEnh2_b,93_PromF2,47_EnhA3_b,73_TxEnh7,67_TxEnh2_b,73_TxEnh7,58_EnhA11_d,65_TxEnh1,38_EnhWk4,35_Acet8,62_EnhA15_a
chr8	9068800	9069000	31_Acet3
chr8	9069800	9093400	36_EnhWk1,32_Acet6,33_Acet7_a,32_Acet6,35_Acet8,64_EnhA19,61_EnhA14,32_Acet6,35_Acet8,61_EnhA14,34_Acet7_b,73_TxEnh7,93_PromF2,73_TxEnh7,99_PromF7,34_Acet7_b,61_EnhA14,34_Acet7_b,61_EnhA14,35_Acet8,61_EnhA14,57_EnhA11_c,73_TxEnh7,57_EnhA11_c,56_EnhA11_b,47_EnhA3_b,56_EnhA11_b,47_EnhA3_b,56_EnhA11_b,57_EnhA11_c,60_EnhA11_f,31_Acet3,60_EnhA11_f,57_EnhA11_c,60_EnhA11_f,57_EnhA11_c,56_EnhA11_b,47_EnhA3_b,56_EnhA11_b,57_EnhA11_c,60_EnhA11_f,40_EnhWk5_b,35_Acet8,40_EnhWk5_b,62_EnhA15_a,60_EnhA11_f,57_EnhA11_c,60_EnhA11_f,40_EnhWk5_b
chr8	9093600	9097600	38_EnhWk4,61_EnhA14,65_TxEnh1,38_EnhWk4,61_EnhA14,63_EnhA15_b,61_EnhA14,63_EnhA15_b
chr8	9098200	9098400	31_Acet3
chr8	9098800	9099000	31_Acet3
chr8	9099200	9099400	38_EnhWk4
chr8	9100200	9106400	60_EnhA11_f,57_EnhA11_c,73_TxEnh7,61_EnhA14,62_EnhA15_a,61_EnhA14,62_EnhA15_a,35_Acet8
chr8	9107000	9107400	35_Acet8
chr8	9107600	9110800	31_Acet3,35_Acet8,62_EnhA15_a,59_EnhA11_e,60_EnhA11_f,57_EnhA11_c,60_EnhA11_f,59_EnhA11_e,62_EnhA15_a,31_Acet3
chr8	9111000	9111200	31_Acet3
chr8	9116200	9116400	31_Acet3
chr8	9117200	9118400	31_Acet3,38_EnhWk4,35_Acet8
chr8	9118600	9119200	35_Acet8,36_EnhWk1
chr8	9120000	9126800	35_Acet8,61_EnhA14,60_EnhA11_f,57_EnhA11_c,60_EnhA11_f,57_EnhA11_c,60_EnhA11_f,38_EnhWk4
chr8	9127600	9127800	40_EnhWk5_b
chr8	9128200	9128400	31_Acet3
chr8	9130800	9131400	40_EnhWk5_b
chr8	9131600	9137600	35_Acet8,61_EnhA14,35_Acet8,61_EnhA14,33_Acet7_a,61_EnhA14,33_Acet7_a,34_Acet7_b,53_EnhA8_b,93_PromF2,98_PromF6,93_PromF2,67_TxEnh2_b,66_TxEnh2_a,68_TxEnh3
chr8	9137800	9139600	74_TxEnh8,68_TxEnh3,74_TxEnh8
chr8	9139800	9141600	74_TxEnh8,69_TxEnh4_a
chr8	9142600	9143200	74_TxEnh8
chr8	9144200	9144600	60_EnhA11_f
chr8	9144800	9153400	60_EnhA11_f,73_TxEnh7,57_EnhA11_c,73_TxEnh7,93_PromF2,99_PromF7,73_TxEnh7,61_EnhA14,92_BivProm4,99_PromF7,98_PromF6,94_PromF3,95_PromF4,100_TSS1,94_PromF3,96_PromF5_a,88_BivProm1,92_BivProm4,63_EnhA15_b
chr8	9155000	9157000	63_EnhA15_b,64_EnhA19,63_EnhA15_b,61_EnhA14,63_EnhA15_b,64_EnhA19,59_EnhA11_e,40_EnhWk5_b
chr8	9157400	9161800	32_Acet6,64_EnhA19,40_EnhWk5_b,59_EnhA11_e,64_EnhA19,59_EnhA11_e,63_EnhA15_b,65_TxEnh1,58_EnhA11_d,59_EnhA11_e,65_TxEnh1,44_EnhWk8
chr8	9162600	9163200	31_Acet3
chr8	9163600	9166200	40_EnhWk5_b,65_TxEnh1,61_EnhA14,63_EnhA15_b,31_Acet3
chr8	9167000	9167400	31_Acet3,30_Acet2
chr8	9167600	9168000	40_EnhWk5_b
chr8	9169000	9169400	30_Acet2
chr8	9171000	9171400	31_Acet3
chr8	9171600	9171800	44_EnhWk8
chr8	9172000	9172400	44_EnhWk8
chr8	9173600	9174000	31_Acet3
chr8	9174400	9175000	31_Acet3
chr8	9175600	9176000	31_Acet3
chr8	9177800	9178800	31_Acet3
chr8	9179000	9179600	40_EnhWk5_b,44_EnhWk8
chr8	9180000	9182000	31_Acet3,35_Acet8,63_EnhA15_b,36_EnhWk1,32_Acet6,64_EnhA19,38_EnhWk4
chr8	9182400	9185800	44_EnhWk8,64_EnhA19,51_EnhA6_d,44_EnhWk8,51_EnhA6_d,44_EnhWk8,51_EnhA6_d,49_EnhA6_b,51_EnhA6_d,49_EnhA6_b,51_EnhA6_d
chr8	9186000	9186200	31_Acet3
chr8	9186400	9187000	40_EnhWk5_b
chr8	9187200	9193000	35_Acet8,64_EnhA19,61_EnhA14,34_Acet7_b,59_EnhA11_e,35_Acet8,59_EnhA11_e,58_EnhA11_d,34_Acet7_b,59_EnhA11_e,64_EnhA19,35_Acet8,31_Acet3
chr8	9193800	9194000	30_Acet2
chr8	9195200	9195800	31_Acet3
chr8	9196400	9196800	31_Acet3
chr8	9197000	9197200	31_Acet3
chr8	9197400	9198600	44_EnhWk8
chr8	9199600	9199800	31_Acet3
chr8	9200200	9200400	31_Acet3
chr8	9200600	9201000	40_EnhWk5_b
chr8	9201400	9201800	31_Acet3
chr8	9205200	9205800	31_Acet3
chr8	9206000	9206200	31_Acet3
chr8	9207200	9207400	30_Acet2
chr8	9208400	9209400	30_Acet2,62_EnhA15_a
chr8	9210200	9210800	64_EnhA19,40_EnhWk5_b
chr8	9211200	9211600	31_Acet3,30_Acet2
chr8	9212000	9212200	31_Acet3
chr8	9213400	9213600	30_Acet2
chr8	9213800	9215200	30_Acet2,31_Acet3,36_EnhWk1,32_Acet6,35_Acet8,30_Acet2
chr8	9215600	9216000	64_EnhA19,44_EnhWk8
chr8	9216600	9217000	31_Acet3
chr8	9217200	9218000	36_EnhWk1,44_EnhWk8
chr8	9218200	9218400	31_Acet3
chr8	9218600	9220600	36_EnhWk1,51_EnhA6_d,49_EnhA6_b,51_EnhA6_d,30_Acet2,31_Acet3
chr8	9221400	9221600	30_Acet2
chr8	9222800	9227400	35_Acet8,64_EnhA19,36_EnhWk1,64_EnhA19,32_Acet6,64_EnhA19,32_Acet6,33_Acet7_a,64_EnhA19,33_Acet7_a,32_Acet6
chr8	9227600	9227800	36_EnhWk1
chr8	9228000	9232000	30_Acet2,36_EnhWk1,30_Acet2,35_Acet8,36_EnhWk1,51_EnhA6_d,49_EnhA6_b,51_EnhA6_d,64_EnhA19,51_EnhA6_d,40_EnhWk5_b
chr8	9232200	9233600	40_EnhWk5_b
chr8	9235800	9236200	30_Acet2,31_Acet3
chr8	9237200	9237600	30_Acet2
chr8	9238000	9238200	30_Acet2
chr8	9238800	9241200	44_EnhWk8,38_EnhWk4
chr8	9241400	9241800	31_Acet3
chr8	9242000	9244200	63_EnhA15_b
chr8	9246200	9250600	31_Acet3,63_EnhA15_b,91_BivProm3_b,58_EnhA11_d,59_EnhA11_e,63_EnhA15_b,31_Acet3
chr8	9250800	9251000	31_Acet3
chr8	9252200	9252800	63_EnhA15_b
chr8	9253200	9254000	51_EnhA6_d,64_EnhA19,59_EnhA11_e
chr8	9256000	9259600	36_EnhWk1,35_Acet8,63_EnhA15_b,65_TxEnh1,64_EnhA19,51_EnhA6_d,64_EnhA19,51_EnhA6_d,36_EnhWk1,38_EnhWk4,64_EnhA19,38_EnhWk4,31_Acet3
chr8	9259800	9261200	59_EnhA11_e,51_EnhA6_d,50_EnhA6_c,51_EnhA6_d,31_Acet3
chr8	9262600	9262800	31_Acet3
chr8	9263200	9265800	44_EnhWk8,30_Acet2,44_EnhWk8
chr8	9266000	9267600	44_EnhWk8
chr8	9267800	9269800	31_Acet3,44_EnhWk8
chr8	9270000	9272400	30_Acet2,44_EnhWk8,64_EnhA19,51_EnhA6_d,49_EnhA6_b,51_EnhA6_d
chr8	9273400	9273600	30_Acet2
chr8	9275600	9275800	31_Acet3
chr8	9277000	9277200	30_Acet2
chr8	9278200	9278400	31_Acet3
chr8	9279600	9280200	31_Acet3
chr8	9280800	9281200	30_Acet2
chr8	9283000	9283200	30_Acet2
chr8	9285200	9285400	30_Acet2
chr8	9285600	9285800	30_Acet2
chr8	9286200	9286400	30_Acet2
chr8	9288000	9288600	31_Acet3
chr8	9292800	9293000	30_Acet2
chr8	9293400	9293600	30_Acet2
chr8	9293800	9294400	30_Acet2
chr8	9295200	9295800	30_Acet2
chr8	9296200	9296400	30_Acet2
chr8	9297400	9298000	31_Acet3,30_Acet2
chr8	9298200	9298400	30_Acet2
chr8	9300400	9301000	31_Acet3,30_Acet2,31_Acet3
chr8	9302400	9304600	38_EnhWk4,64_EnhA19,38_EnhWk4,64_EnhA19
chr8	9304800	9308000	38_EnhWk4,63_EnhA15_b,30_Acet2
chr8	9308200	9308600	63_EnhA15_b
chr8	9308800	9309000	31_Acet3
chr8	9309200	9309400	31_Acet3
chr8	9309600	9314600	31_Acet3,63_EnhA15_b,64_EnhA19,63_EnhA15_b,64_EnhA19,63_EnhA15_b,59_EnhA11_e,63_EnhA15_b
chr8	9314800	9338800	63_EnhA15_b,51_EnhA6_d,48_EnhA6_a,50_EnhA6_c,33_Acet7_a,65_TxEnh1,33_Acet7_a,50_EnhA6_c,51_EnhA6_d,48_EnhA6_a,50_EnhA6_c,51_EnhA6_d,63_EnhA15_b,59_EnhA11_e,55_EnhA11_a,59_EnhA11_e,63_EnhA15_b,64_EnhA19,63_EnhA15_b,42_EnhWk7_a,63_EnhA15_b,51_EnhA6_d,48_EnhA6_a,50_EnhA6_c,48_EnhA6_a,51_EnhA6_d,63_EnhA15_b,65_TxEnh1,64_EnhA19,33_Acet7_a,65_TxEnh1,63_EnhA15_b
chr8	9339000	9340400	63_EnhA15_b
chr8	9341400	9341800	63_EnhA15_b
chr8	9342000	9342200	63_EnhA15_b
chr8	9344200	9344600	30_Acet2
chr8	9345000	9348800	63_EnhA15_b,51_EnhA6_d,49_EnhA6_b,51_EnhA6_d,63_EnhA15_b,64_EnhA19,63_EnhA15_b,30_Acet2,63_EnhA15_b
chr8	9349000	9352800	63_EnhA15_b,30_Acet2,63_EnhA15_b
chr8	9353000	9356200	63_EnhA15_b
chr8	9356400	9357200	30_Acet2,63_EnhA15_b
chr8	9357600	9360800	63_EnhA15_b
chr8	9361800	9362000	31_Acet3
chr8	9362800	9364400	63_EnhA15_b,38_EnhWk4
chr8	9365000	9365400	31_Acet3
chr8	9365800	9366400	63_EnhA15_b
chr8	9367600	9368000	63_EnhA15_b
chr8	9368800	9369600	51_EnhA6_d,66_TxEnh2_a,99_PromF7,92_BivProm4
chr8	9370000	9370400	31_Acet3
chr8	9371400	9371600	63_EnhA15_b
chr8	9371800	9372200	30_Acet2
chr8	9374000	9374200	40_EnhWk5_b
chr8	9374400	9375600	36_EnhWk1,30_Acet2,35_Acet8,36_EnhWk1
chr8	9376600	9377000	30_Acet2,31_Acet3
chr8	9377400	9379200	31_Acet3,40_EnhWk5_b
chr8	9379400	9379600	31_Acet3
chr8	9379800	9381000	44_EnhWk8,31_Acet3
chr8	9381600	9382200	30_Acet2,31_Acet3
chr8	9383200	9383400	30_Acet2
chr8	9383800	9384000	63_EnhA15_b
chr8	9384400	9384800	31_Acet3
chr8	9386400	9387000	30_Acet2
chr8	9387400	9387600	63_EnhA15_b
chr8	9387800	9388000	31_Acet3
chr8	9388200	9388600	63_EnhA15_b
chr8	9389000	9389200	30_Acet2
chr8	9389400	9392600	31_Acet3,44_EnhWk8,30_Acet2,63_EnhA15_b,40_EnhWk5_b,30_Acet2,63_EnhA15_b,30_Acet2
chr8	9393200	9393600	31_Acet3,30_Acet2
chr8	9394000	9395400	63_EnhA15_b,36_EnhWk1,30_Acet2
chr8	9396600	9396800	30_Acet2
chr8	9397200	9397800	31_Acet3
chr8	9398200	9398400	30_Acet2
chr8	9399200	9399600	31_Acet3
chr8	9400600	9401600	63_EnhA15_b,30_Acet2,51_EnhA6_d
chr8	9401800	9403800	31_Acet3,49_EnhA6_b,48_EnhA6_a,49_EnhA6_b,51_EnhA6_d
chr8	9405000	9405400	31_Acet3
chr8	9406200	9406800	31_Acet3,30_Acet2
chr8	9409800	9412000	30_Acet2,31_Acet3,51_EnhA6_d,91_BivProm3_b,64_EnhA19,44_EnhWk8,31_Acet3,30_Acet2
chr8	9412800	9413600	30_Acet2
chr8	9414000	9415600	30_Acet2,38_EnhWk4,30_Acet2,38_EnhWk4,31_Acet3
chr8	9416800	9418600	30_Acet2,31_Acet3,49_EnhA6_b,51_EnhA6_d
chr8	9419200	9419800	63_EnhA15_b
chr8	9420200	9422400	63_EnhA15_b,58_EnhA11_d,91_BivProm3_b,64_EnhA19,63_EnhA15_b
chr8	9422600	9422800	31_Acet3
chr8	9424200	9424600	30_Acet2
chr8	9426200	9426600	30_Acet2
chr8	9428400	9428800	30_Acet2
chr8	9429200	9430200	38_EnhWk4,64_EnhA19,30_Acet2
chr8	9430600	9431000	31_Acet3
chr8	9431400	9432000	64_EnhA19,51_EnhA6_d
chr8	9432200	9432400	44_EnhWk8
chr8	9432600	9433000	31_Acet3
chr8	9433400	9435000	31_Acet3,63_EnhA15_b,62_EnhA15_a,31_Acet3
chr8	9435600	9436800	38_EnhWk4,63_EnhA15_b,62_EnhA15_a,31_Acet3
chr8	9437400	9437800	31_Acet3
chr8	9438400	9438800	51_EnhA6_d,30_Acet2
chr8	9439400	9439600	31_Acet3
chr8	9439800	9440000	63_EnhA15_b
chr8	9443200	9443600	38_EnhWk4
chr8	9447800	9452600	31_Acet3,32_Acet6,61_EnhA14,32_Acet6,63_EnhA15_b,61_EnhA14,32_Acet6,63_EnhA15_b,31_Acet3,63_EnhA15_b,64_EnhA19,63_EnhA15_b,31_Acet3,63_EnhA15_b
chr8	9453200	9453400	31_Acet3
chr8	9453800	9454200	31_Acet3
chr8	9455000	9455800	31_Acet3
chr8	9456000	9456400	40_EnhWk5_b
chr8	9456800	9457000	31_Acet3
chr8	9457400	9458400	36_EnhWk1,51_EnhA6_d,49_EnhA6_b,51_EnhA6_d
chr8	9458600	9458800	31_Acet3
chr8	9459400	9459600	31_Acet3
chr8	9460000	9460200	31_Acet3
chr8	9460800	9461200	35_Acet8,31_Acet3
chr8	9462800	9464600	51_EnhA6_d,38_EnhWk4,51_EnhA6_d,65_TxEnh1,38_EnhWk4
chr8	9467600	9468000	31_Acet3
chr8	9468800	9469000	31_Acet3
chr8	9469200	9469400	31_Acet3
chr8	9470200	9470400	30_Acet2
chr8	9471400	9475000	40_EnhWk5_b,60_EnhA11_f,57_EnhA11_c,60_EnhA11_f,31_Acet3,30_Acet2
chr8	9476200	9478200	30_Acet2,31_Acet3,30_Acet2,44_EnhWk8
chr8	9479400	9479600	30_Acet2
chr8	9483200	9483400	30_Acet2
chr8	9484200	9484400	51_EnhA6_d
chr8	9484800	9485800	51_EnhA6_d,48_EnhA6_a,37_EnhWk2
chr8	9486000	9486400	31_Acet3
chr8	9486600	9489000	51_EnhA6_d,49_EnhA6_b,51_EnhA6_d
chr8	9489200	9489800	49_EnhA6_b,51_EnhA6_d
chr8	9490800	9491200	31_Acet3,63_EnhA15_b
chr8	9491600	9492200	30_Acet2,31_Acet3
chr8	9493000	9493200	31_Acet3
chr8	9493400	9493800	31_Acet3
chr8	9494000	9494800	31_Acet3,30_Acet2
chr8	9496400	9496800	31_Acet3,30_Acet2
chr8	9498800	9499400	31_Acet3,30_Acet2
chr8	9499600	9499800	30_Acet2
chr8	9500000	9500800	31_Acet3
chr8	9501200	9501400	30_Acet2
chr8	9502400	9502800	31_Acet3,30_Acet2
chr8	9504600	9505000	31_Acet3
chr8	9509000	9509200	30_Acet2
chr8	9509800	9511000	36_EnhWk1,64_EnhA19,36_EnhWk1
chr8	9511400	9514200	31_Acet3,63_EnhA15_b
chr8	9514600	9515800	63_EnhA15_b,30_Acet2,31_Acet3
chr8	9516200	9519000	44_EnhWk8,31_Acet3,36_EnhWk1,51_EnhA6_d,49_EnhA6_b,33_Acet7_a,64_EnhA19,51_EnhA6_d,31_Acet3
chr8	9519200	9519600	31_Acet3
chr8	9520600	9521600	31_Acet3
chr8	9522000	9522400	31_Acet3
chr8	9523000	9523400	31_Acet3
chr8	9523800	9524000	31_Acet3
chr8	9525200	9525600	31_Acet3
chr8	9526200	9526600	31_Acet3
chr8	9527400	9527800	30_Acet2
chr8	9528800	9529200	31_Acet3
chr8	9529400	9529600	31_Acet3
chr8	9530000	9530400	44_EnhWk8
chr8	9530600	9531000	30_Acet2,31_Acet3
chr8	9531800	9532600	31_Acet3,30_Acet2
chr8	9533000	9533200	31_Acet3
chr8	9534000	9534200	30_Acet2
chr8	9534600	9535400	31_Acet3
chr8	9535600	9536000	31_Acet3
chr8	9537000	9537400	30_Acet2
chr8	9538000	9538600	31_Acet3,30_Acet2,31_Acet3
chr8	9538800	9539000	40_EnhWk5_b
chr8	9539200	9539400	31_Acet3
chr8	9541200	9542200	31_Acet3,40_EnhWk5_b
chr8	9542800	9543600	31_Acet3,30_Acet2
chr8	9545800	9546000	30_Acet2
chr8	9546400	9546800	31_Acet3,30_Acet2
chr8	9548400	9548800	30_Acet2
chr8	9550600	9553400	63_EnhA15_b,30_Acet2,40_EnhWk5_b,58_EnhA11_d,59_EnhA11_e,40_EnhWk5_b
chr8	9554400	9561800	44_EnhWk8,65_TxEnh1,66_TxEnh2_a,98_PromF6,94_PromF3,100_TSS1,95_PromF4,94_PromF3,98_PromF6,99_PromF7,66_TxEnh2_a,65_TxEnh1,39_EnhWk5_a,66_TxEnh2_a,65_TxEnh1
chr8	9562400	9565600	65_TxEnh1,38_EnhWk4
chr8	9567800	9569800	65_TxEnh1,40_EnhWk5_b,65_TxEnh1,40_EnhWk5_b
chr8	9570000	9571200	40_EnhWk5_b,39_EnhWk5_a,40_EnhWk5_b
chr8	9571800	9574800	65_TxEnh1,40_EnhWk5_b,65_TxEnh1
chr8	9575400	9579200	40_EnhWk5_b,65_TxEnh1,58_EnhA11_d,39_EnhWk5_a,40_EnhWk5_b,58_EnhA11_d,67_TxEnh2_b,66_TxEnh2_a,73_TxEnh7,65_TxEnh1,40_EnhWk5_b,65_TxEnh1
chr8	9580200	9580400	72_TxEnh6
chr8	9581400	9582000	72_TxEnh6
chr8	9582400	9582600	74_TxEnh8
chr8	9584800	9585000	74_TxEnh8
chr8	9585800	9586000	65_TxEnh1
chr8	9589200	9589400	65_TxEnh1
chr8	9589800	9595200	65_TxEnh1,50_EnhA6_c,65_TxEnh1,66_TxEnh2_a,65_TxEnh1,66_TxEnh2_a,58_EnhA11_d,40_EnhWk5_b,39_EnhWk5_a,40_EnhWk5_b,39_EnhWk5_a
chr8	9595800	9598600	39_EnhWk5_a,65_TxEnh1,51_EnhA6_d,48_EnhA6_a,50_EnhA6_c,48_EnhA6_a,51_EnhA6_d,39_EnhWk5_a
chr8	9598800	9600400	65_TxEnh1,58_EnhA11_d,57_EnhA11_c,60_EnhA11_f,65_TxEnh1
chr8	9605600	9610000	65_TxEnh1,50_EnhA6_c,65_TxEnh1,50_EnhA6_c,65_TxEnh1,40_EnhWk5_b,58_EnhA11_d,66_TxEnh2_a,58_EnhA11_d,67_TxEnh2_b,57_EnhA11_c,60_EnhA11_f,65_TxEnh1,40_EnhWk5_b
chr8	9610400	9616800	40_EnhWk5_b,65_TxEnh1,58_EnhA11_d,66_TxEnh2_a,67_TxEnh2_b,58_EnhA11_d,67_TxEnh2_b,66_TxEnh2_a,73_TxEnh7,67_TxEnh2_b,73_TxEnh7,67_TxEnh2_b,58_EnhA11_d,65_TxEnh1
chr8	9617000	9618200	65_TxEnh1,40_EnhWk5_b,42_EnhWk7_a
chr8	9618400	9618600	65_TxEnh1
chr8	9619000	9619800	65_TxEnh1,40_EnhWk5_b
chr8	9620000	9631400	39_EnhWk5_a,65_TxEnh1,66_TxEnh2_a,65_TxEnh1,51_EnhA6_d,39_EnhWk5_a,40_EnhWk5_b,39_EnhWk5_a,66_TxEnh2_a,58_EnhA11_d,39_EnhWk5_a,65_TxEnh1,40_EnhWk5_b,65_TxEnh1,40_EnhWk5_b,65_TxEnh1,58_EnhA11_d,65_TxEnh1,66_TxEnh2_a,73_TxEnh7,57_EnhA11_c,56_EnhA11_b,57_EnhA11_c,58_EnhA11_d,65_TxEnh1,51_EnhA6_d,50_EnhA6_c,48_EnhA6_a,51_EnhA6_d,65_TxEnh1
chr8	9631600	9632600	65_TxEnh1,40_EnhWk5_b,65_TxEnh1
chr8	9632800	9633000	31_Acet3
chr8	9633400	9634000	65_TxEnh1
chr8	9635400	9641200	40_EnhWk5_b,65_TxEnh1,40_EnhWk5_b,65_TxEnh1,58_EnhA11_d,42_EnhWk7_a,40_EnhWk5_b,39_EnhWk5_a,40_EnhWk5_b,65_TxEnh1,40_EnhWk5_b,65_TxEnh1,40_EnhWk5_b,65_TxEnh1,40_EnhWk5_b
chr8	9641400	9648200	40_EnhWk5_b,65_TxEnh1,36_EnhWk1,40_EnhWk5_b,65_TxEnh1,40_EnhWk5_b,60_EnhA11_f,65_TxEnh1,40_EnhWk5_b,65_TxEnh1,51_EnhA6_d,50_EnhA6_c,65_TxEnh1
chr8	9648400	9648800	65_TxEnh1
chr8	9649400	9649800	40_EnhWk5_b
chr8	9650000	9653400	39_EnhWk5_a,58_EnhA11_d,65_TxEnh1,58_EnhA11_d,67_TxEnh2_b,58_EnhA11_d,65_TxEnh1,42_EnhWk7_a,43_EnhWk7_b
chr8	9653600	9654000	67_TxEnh2_b
chr8	9664000	9664200	60_EnhA11_f
chr8	9664400	9665400	60_EnhA11_f
chr8	9665800	9666400	60_EnhA11_f,50_EnhA6_c,40_EnhWk5_b
chr8	9668000	9668800	65_TxEnh1,39_EnhWk5_a
chr8	9669400	9676000	40_EnhWk5_b,39_EnhWk5_a,65_TxEnh1,39_EnhWk5_a,66_TxEnh2_a,39_EnhWk5_a,40_EnhWk5_b,39_EnhWk5_a,66_TxEnh2_a,65_TxEnh1,63_EnhA15_b
chr8	9676200	9680800	65_TxEnh1,37_EnhWk2,65_TxEnh1,63_EnhA15_b,65_TxEnh1,51_EnhA6_d,37_EnhWk2,51_EnhA6_d,65_TxEnh1
chr8	9681000	9681600	65_TxEnh1
chr8	9683200	9683400	65_TxEnh1
chr8	9694600	9694800	31_Acet3
chr8	9703000	9703800	65_TxEnh1
chr8	9707800	9708800	68_TxEnh3
chr8	9709800	9710200	68_TxEnh3,69_TxEnh4_a
chr8	9719600	9719800	74_TxEnh8
chr8	9720000	9720800	74_TxEnh8,69_TxEnh4_a,74_TxEnh8
chr8	9721000	9721200	74_TxEnh8
chr8	9728800	9729400	74_TxEnh8
chr8	9729600	9729800	42_EnhWk7_a
chr8	9740000	9740600	74_TxEnh8
chr8	9741600	9741800	74_TxEnh8
chr8	9744200	9744600	65_TxEnh1
chr8	9759000	9759200	69_TxEnh4_a
chr8	9768400	9768800	69_TxEnh4_a
chr8	9770200	9771800	69_TxEnh4_a,70_TxEnh4_b,37_EnhWk2
chr8	9772000	9772200	74_TxEnh8
chr8	9775800	9776200	74_TxEnh8
chr8	9780600	9783600	42_EnhWk7_a,43_EnhWk7_b,65_TxEnh1,43_EnhWk7_b,58_EnhA11_d,42_EnhWk7_a
chr8	9785800	9786000	31_Acet3
chr8	9788000	9788400	31_Acet3
chr8	9789200	9789800	31_Acet3
chr8	9790400	9790600	31_Acet3
chr8	9790800	9791000	31_Acet3
chr8	9791400	9792000	30_Acet2,31_Acet3
chr8	9792200	9792600	30_Acet2
chr8	9794000	9794400	30_Acet2
chr8	9802400	9806400	35_Acet8,31_Acet3,35_Acet8,36_EnhWk1,31_Acet3,30_Acet2,31_Acet3
chr8	9806600	9807400	31_Acet3
chr8	9814400	9814600	31_Acet3
chr8	9814800	9815200	30_Acet2
chr8	9815600	9816200	30_Acet2
chr8	9816400	9816800	30_Acet2
chr8	9822400	9822800	40_EnhWk5_b
chr8	9823400	9824600	38_EnhWk4,31_Acet3
chr8	9825000	9825600	31_Acet3
chr8	9826000	9826400	31_Acet3
chr8	9827200	9827400	31_Acet3
chr8	9827800	9828600	31_Acet3
chr8	9828800	9829600	40_EnhWk5_b,65_TxEnh1,58_EnhA11_d
chr8	9830400	9831800	64_EnhA19,40_EnhWk5_b,51_EnhA6_d,40_EnhWk5_b,31_Acet3
chr8	9832200	9832600	31_Acet3
chr8	9832800	9833200	30_Acet2,31_Acet3
chr8	9839400	9839600	30_Acet2
chr8	9845600	9845800	30_Acet2
chr8	9851400	9851600	30_Acet2
chr8	9852600	9853000	30_Acet2
chr8	9854000	9854400	31_Acet3
chr8	9855200	9856200	36_EnhWk1,30_Acet2,31_Acet3
chr8	9857000	9857200	31_Acet3
chr8	9857400	9857600	31_Acet3
chr8	9859800	9860200	31_Acet3,30_Acet2
chr8	9861200	9861600	31_Acet3
chr8	9864800	9865000	30_Acet2
chr8	9865400	9865800	30_Acet2
chr8	9866000	9866400	31_Acet3
chr8	9866600	9866800	30_Acet2
chr8	9867800	9868000	30_Acet2
chr8	9868200	9868400	30_Acet2
chr8	9868600	9868800	30_Acet2
chr8	9869200	9869600	30_Acet2,31_Acet3
chr8	9870000	9870400	31_Acet3
chr8	9871200	9871600	30_Acet2,31_Acet3
chr8	9872600	9873000	30_Acet2
chr8	9873200	9873400	30_Acet2
chr8	9873800	9874400	30_Acet2
chr8	9875000	9875400	30_Acet2
chr8	9876000	9877600	30_Acet2
chr8	9886000	9886200	30_Acet2
chr8	9887000	9887400	30_Acet2
chr8	9889200	9889400	30_Acet2
chr8	9889800	9890200	30_Acet2
chr8	9891000	9891200	30_Acet2
chr8	9891600	9892400	30_Acet2,31_Acet3
chr8	9896000	9913800	90_BivProm3_a,89_BivProm2,91_BivProm3_b,90_BivProm3_a,89_BivProm2,88_BivProm1,89_BivProm2,90_BivProm3_a
chr8	9914000	9914600	90_BivProm3_a
chr8	9914800	9915200	90_BivProm3_a
chr8	9916200	9917000	90_BivProm3_a
chr8	9917400	9919800	90_BivProm3_a
chr8	9923000	9923200	36_EnhWk1
chr8	9926400	9926800	30_Acet2
chr8	9928200	9929000	30_Acet2,31_Acet3,49_EnhA6_b
chr8	9929600	9930000	49_EnhA6_b
chr8	9930600	9931800	31_Acet3,49_EnhA6_b
chr8	9932000	9934400	90_BivProm3_a,49_EnhA6_b,90_BivProm3_a,89_BivProm2,90_BivProm3_a
chr8	9947000	9947600	51_EnhA6_d,49_EnhA6_b,51_EnhA6_d
chr8	9947800	9948000	49_EnhA6_b
chr8	9949600	9950200	30_Acet2
chr8	9951000	9951600	30_Acet2,31_Acet3
chr8	9954000	9954600	30_Acet2
chr8	9956400	9956600	30_Acet2
chr8	9957200	9957600	30_Acet2
chr8	9957800	9958000	30_Acet2
chr8	9958800	9959000	31_Acet3
chr8	9959400	9959600	30_Acet2
chr8	9959800	9960200	31_Acet3,30_Acet2
chr8	9962600	9965400	90_BivProm3_a,37_EnhWk2
chr8	9967000	9967200	36_EnhWk1
chr8	9968200	9968600	31_Acet3
chr8	9968800	9969400	30_Acet2,31_Acet3,30_Acet2
chr8	9969800	9970200	36_EnhWk1
chr8	9971000	9971600	31_Acet3
chr8	9971800	9972000	31_Acet3
chr8	9972600	9973200	44_EnhWk8
chr8	9973600	9974000	31_Acet3
chr8	9975400	9975600	30_Acet2
chr8	9975800	9976000	30_Acet2
chr8	9976200	9976800	31_Acet3,30_Acet2
chr8	9977600	9978200	31_Acet3
chr8	9978400	9979000	30_Acet2
chr8	9979600	9980200	30_Acet2
chr8	9981800	9982000	30_Acet2
chr8	9984400	9985000	30_Acet2,44_EnhWk8
chr8	9985200	9985400	31_Acet3
chr8	9986000	9986200	63_EnhA15_b
chr8	9989600	9990000	30_Acet2
chr8	9995400	9996400	36_EnhWk1,32_Acet6,49_EnhA6_b,32_Acet6,36_EnhWk1
chr8	9997200	9997400	49_EnhA6_b
chr8	9999000	10000000	49_EnhA6_b,30_Acet2
chr8	10005000	10005200	30_Acet2
chr8	10013000	10013200	30_Acet2
chr8	10014600	10015400	30_Acet2,60_EnhA11_f
chr8	10015600	10016400	40_EnhWk5_b
chr8	10017000	10017200	30_Acet2
chr8	10017800	10018000	30_Acet2
chr8	10018800	10019200	30_Acet2
chr8	10021400	10021800	30_Acet2,31_Acet3
chr8	10022000	10022800	30_Acet2,31_Acet3
chr8	10023200	10023400	30_Acet2
chr8	10023600	10023800	31_Acet3
chr8	10024400	10025000	31_Acet3
chr8	10025200	10026400	35_Acet8,36_EnhWk1,31_Acet3,35_Acet8,30_Acet2
chr8	10026800	10028200	31_Acet3,30_Acet2,31_Acet3
chr8	10028400	10030200	40_EnhWk5_b,44_EnhWk8,30_Acet2,31_Acet3
chr8	10031000	10031200	30_Acet2
chr8	10031600	10032000	30_Acet2
chr8	10033000	10033400	30_Acet2
chr8	10036600	10037000	30_Acet2
chr8	10039200	10039400	30_Acet2
chr8	10040000	10040200	60_EnhA11_f
chr8	10041600	10042200	60_EnhA11_f,37_EnhWk2
chr8	10043200	10043600	63_EnhA15_b
chr8	10043800	10044000	63_EnhA15_b
chr8	10044200	10044800	63_EnhA15_b
chr8	10045400	10050400	63_EnhA15_b,64_EnhA19,63_EnhA15_b,51_EnhA6_d,63_EnhA15_b,36_EnhWk1,51_EnhA6_d,36_EnhWk1,51_EnhA6_d
chr8	10050800	10052400	40_EnhWk5_b,36_EnhWk1,40_EnhWk5_b,31_Acet3
chr8	10052800	10058000	60_EnhA11_f,57_EnhA11_c,99_PromF7,98_PromF6,94_PromF3,100_TSS1,95_PromF4,94_PromF3,98_PromF6,99_PromF7,57_EnhA11_c,60_EnhA11_f,40_EnhWk5_b
chr8	10059800	10060400	63_EnhA15_b
chr8	10061800	10062200	60_EnhA11_f,50_EnhA6_c
chr8	10063000	10063200	60_EnhA11_f
chr8	10064000	10064600	63_EnhA15_b,40_EnhWk5_b,63_EnhA15_b
chr8	10064800	10066600	40_EnhWk5_b,60_EnhA11_f,40_EnhWk5_b
chr8	10067200	10068000	40_EnhWk5_b,31_Acet3
chr8	10068200	10068400	40_EnhWk5_b
chr8	10072000	10072400	60_EnhA11_f
chr8	10072800	10073200	60_EnhA11_f
chr8	10073400	10074000	60_EnhA11_f,40_EnhWk5_b
chr8	10074600	10075000	31_Acet3
chr8	10076200	10084000	37_EnhWk2,60_EnhA11_f,57_EnhA11_c,56_EnhA11_b,57_EnhA11_c,73_TxEnh7,60_EnhA11_f,40_EnhWk5_b,36_EnhWk1
chr8	10084400	10084600	36_EnhWk1
chr8	10085000	10085200	31_Acet3
chr8	10085400	10086000	40_EnhWk5_b
chr8	10086200	10090600	40_EnhWk5_b,60_EnhA11_f,67_TxEnh2_b,57_EnhA11_c,60_EnhA11_f,40_EnhWk5_b,60_EnhA11_f,57_EnhA11_c,60_EnhA11_f
chr8	10095200	10097000	48_EnhA6_a,49_EnhA6_b,37_EnhWk2,48_EnhA6_a,37_EnhWk2
chr8	10097200	10097400	37_EnhWk2
chr8	10097600	10097800	51_EnhA6_d
chr8	10098000	10098200	36_EnhWk1
chr8	10098600	10099400	37_EnhWk2
chr8	10099800	10101400	37_EnhWk2,60_EnhA11_f
chr8	10103800	10104000	36_EnhWk1
chr8	10105000	10111200	60_EnhA11_f,57_EnhA11_c,73_TxEnh7,57_EnhA11_c,37_EnhWk2,73_TxEnh7,37_EnhWk2,73_TxEnh7,57_EnhA11_c,60_EnhA11_f,57_EnhA11_c,60_EnhA11_f,37_EnhWk2
chr8	10117400	10117600	36_EnhWk1
chr8	10117800	10118000	36_EnhWk1
chr8	10119000	10119200	36_EnhWk1
chr8	10122800	10123200	40_EnhWk5_b
chr8	10123600	10124600	40_EnhWk5_b,60_EnhA11_f,40_EnhWk5_b
chr8	10127000	10128400	63_EnhA15_b,36_EnhWk1,31_Acet3
chr8	10128600	10129000	36_EnhWk1
chr8	10129200	10129400	36_EnhWk1
chr8	10129800	10130000	36_EnhWk1
chr8	10130800	10132200	37_EnhWk2,36_EnhWk1
chr8	10132400	10132600	37_EnhWk2
chr8	10132800	10135200	37_EnhWk2
chr8	10135400	10135600	63_EnhA15_b
chr8	10135800	10136400	37_EnhWk2
chr8	10136600	10136800	37_EnhWk2
chr8	10137600	10141600	37_EnhWk2,45_EnhA1,73_TxEnh7,34_Acet7_b,65_TxEnh1,37_EnhWk2,49_EnhA6_b,37_EnhWk2,45_EnhA1,50_EnhA6_c,37_EnhWk2
chr8	10142000	10148600	37_EnhWk2,48_EnhA6_a,51_EnhA6_d,49_EnhA6_b,48_EnhA6_a,37_EnhWk2,48_EnhA6_a,37_EnhWk2,48_EnhA6_a,37_EnhWk2,49_EnhA6_b,48_EnhA6_a
chr8	10149400	10149600	37_EnhWk2
chr8	10149800	10153800	51_EnhA6_d,48_EnhA6_a,37_EnhWk2,48_EnhA6_a,45_EnhA1,37_EnhWk2,45_EnhA1,73_TxEnh7,93_PromF2,73_TxEnh7,37_EnhWk2
chr8	10154000	10154200	37_EnhWk2
chr8	10155400	10155600	37_EnhWk2
chr8	10155800	10156200	37_EnhWk2
chr8	10156400	10156600	36_EnhWk1
chr8	10157000	10157200	51_EnhA6_d
chr8	10158400	10159600	60_EnhA11_f,57_EnhA11_c,73_TxEnh7,60_EnhA11_f
chr8	10160400	10160600	51_EnhA6_d
chr8	10161000	10161200	40_EnhWk5_b
chr8	10164400	10164600	36_EnhWk1
chr8	10165000	10165200	36_EnhWk1
chr8	10166600	10172400	37_EnhWk2,48_EnhA6_a,37_EnhWk2,60_EnhA11_f,57_EnhA11_c,60_EnhA11_f,57_EnhA11_c,60_EnhA11_f,40_EnhWk5_b,37_EnhWk2
chr8	10172600	10175200	37_EnhWk2,48_EnhA6_a,49_EnhA6_b
chr8	10175600	10178200	49_EnhA6_b,51_EnhA6_d,48_EnhA6_a,49_EnhA6_b,51_EnhA6_d,36_EnhWk1
chr8	10178400	10178800	36_EnhWk1
chr8	10179000	10179200	51_EnhA6_d
chr8	10179600	10180200	49_EnhA6_b,51_EnhA6_d,49_EnhA6_b
chr8	10180800	10181400	36_EnhWk1
chr8	10185000	10185400	37_EnhWk2
chr8	10186000	10186200	37_EnhWk2
chr8	10186600	10186800	37_EnhWk2
chr8	10187000	10191800	37_EnhWk2,60_EnhA11_f,73_TxEnh7,57_EnhA11_c,60_EnhA11_f,37_EnhWk2,60_EnhA11_f,40_EnhWk5_b
chr8	10192600	10194200	60_EnhA11_f,40_EnhWk5_b,60_EnhA11_f,37_EnhWk2,60_EnhA11_f,40_EnhWk5_b,60_EnhA11_f
chr8	10194600	10195400	37_EnhWk2,63_EnhA15_b,37_EnhWk2
chr8	10195600	10197200	63_EnhA15_b,37_EnhWk2,60_EnhA11_f,40_EnhWk5_b,36_EnhWk1
chr8	10197400	10197800	37_EnhWk2
chr8	10198400	10198600	36_EnhWk1
chr8	10199600	10199800	37_EnhWk2
chr8	10200800	10201000	37_EnhWk2
chr8	10201800	10204000	37_EnhWk2,60_EnhA11_f,57_EnhA11_c,60_EnhA11_f
chr8	10204200	10204400	40_EnhWk5_b
chr8	10205600	10206000	63_EnhA15_b
chr8	10206200	10206800	37_EnhWk2
chr8	10207200	10207600	37_EnhWk2
chr8	10208000	10210600	51_EnhA6_d,37_EnhWk2,43_EnhWk7_b,42_EnhWk7_a,43_EnhWk7_b,42_EnhWk7_a,50_EnhA6_c,71_TxEnh5
chr8	10211200	10211800	60_EnhA11_f,37_EnhWk2
chr8	10213600	10214800	37_EnhWk2
chr8	10215400	10215600	37_EnhWk2
chr8	10216200	10216400	40_EnhWk5_b
chr8	10217200	10217400	37_EnhWk2
chr8	10217600	10218000	36_EnhWk1,51_EnhA6_d
chr8	10218200	10218400	37_EnhWk2
chr8	10218800	10219400	37_EnhWk2
chr8	10220600	10221600	37_EnhWk2,36_EnhWk1
chr8	10223800	10224200	36_EnhWk1
chr8	10224600	10224800	51_EnhA6_d
chr8	10227400	10227600	36_EnhWk1
chr8	10228800	10229000	36_EnhWk1
chr8	10229400	10229600	37_EnhWk2
chr8	10230400	10230800	36_EnhWk1
chr8	10236200	10236600	40_EnhWk5_b
chr8	10236800	10238600	40_EnhWk5_b,65_TxEnh1,40_EnhWk5_b,58_EnhA11_d,60_EnhA11_f,73_TxEnh7,60_EnhA11_f
chr8	10240600	10240800	60_EnhA11_f
chr8	10242000	10242200	31_Acet3
chr8	10248400	10248600	37_EnhWk2
chr8	10249600	10251600	37_EnhWk2,60_EnhA11_f,73_TxEnh7,60_EnhA11_f
chr8	10253800	10254800	37_EnhWk2,73_TxEnh7,37_EnhWk2
chr8	10259200	10261200	37_EnhWk2,60_EnhA11_f,40_EnhWk5_b
chr8	10261800	10262000	37_EnhWk2
chr8	10262600	10263000	37_EnhWk2
chr8	10263400	10264000	37_EnhWk2,36_EnhWk1
chr8	10264400	10265800	37_EnhWk2
chr8	10266400	10266600	36_EnhWk1
chr8	10267000	10268000	37_EnhWk2
chr8	10269400	10269600	37_EnhWk2
chr8	10270400	10271000	37_EnhWk2,48_EnhA6_a,37_EnhWk2
chr8	10271200	10271600	37_EnhWk2,36_EnhWk1
chr8	10272200	10272600	37_EnhWk2
chr8	10273000	10273400	36_EnhWk1
chr8	10273800	10274000	37_EnhWk2
chr8	10275000	10275200	36_EnhWk1
chr8	10275600	10276600	37_EnhWk2
chr8	10276800	10277200	36_EnhWk1
chr8	10277600	10278000	36_EnhWk1
chr8	10278400	10278600	37_EnhWk2
chr8	10279200	10280800	51_EnhA6_d,49_EnhA6_b,37_EnhWk2,59_EnhA11_e,32_Acet6,36_EnhWk1,51_EnhA6_d,49_EnhA6_b
chr8	10281000	10281200	36_EnhWk1
chr8	10282400	10282600	37_EnhWk2
chr8	10284000	10284600	31_Acet3
chr8	10287200	10287600	63_EnhA15_b
chr8	10288200	10289000	40_EnhWk5_b
chr8	10289200	10289400	36_EnhWk1
chr8	10289800	10290800	40_EnhWk5_b,60_EnhA11_f,57_EnhA11_c,60_EnhA11_f
chr8	10291200	10291600	36_EnhWk1
chr8	10292400	10294000	37_EnhWk2
chr8	10294400	10294800	37_EnhWk2
chr8	10295000	10295800	37_EnhWk2
chr8	10296600	10297400	37_EnhWk2
chr8	10298600	10298800	36_EnhWk1
chr8	10299200	10299600	36_EnhWk1
chr8	10300200	10302000	37_EnhWk2,48_EnhA6_a,37_EnhWk2
chr8	10302200	10303800	37_EnhWk2
chr8	10305600	10305800	37_EnhWk2
chr8	10308400	10310800	37_EnhWk2,48_EnhA6_a,51_EnhA6_d,37_EnhWk2
chr8	10311200	10311400	37_EnhWk2
chr8	10312000	10312800	63_EnhA15_b
chr8	10313000	10313400	37_EnhWk2
chr8	10314000	10314400	36_EnhWk1
chr8	10315400	10316200	36_EnhWk1
chr8	10319800	10320000	37_EnhWk2
chr8	10324600	10326800	37_EnhWk2,63_EnhA15_b,37_EnhWk2,50_EnhA6_c,51_EnhA6_d
chr8	10327000	10327400	36_EnhWk1,40_EnhWk5_b
chr8	10328000	10328200	36_EnhWk1
chr8	10329200	10329400	37_EnhWk2
chr8	10330600	10331600	37_EnhWk2,48_EnhA6_a,45_EnhA1,37_EnhWk2
chr8	10331800	10336200	37_EnhWk2,41_EnhWk6,53_EnhA8_b,45_EnhA1,93_PromF2,53_EnhA8_b,93_PromF2,96_PromF5_a,45_EnhA1,48_EnhA6_a,37_EnhWk2
chr8	10336400	10337000	37_EnhWk2
chr8	10337400	10338400	37_EnhWk2
chr8	10338800	10339400	37_EnhWk2
chr8	10339800	10340200	37_EnhWk2
chr8	10342200	10342400	36_EnhWk1
chr8	10342600	10342800	37_EnhWk2
chr8	10345400	10345800	36_EnhWk1
chr8	10348200	10348400	36_EnhWk1
chr8	10348600	10354400	37_EnhWk2,60_EnhA11_f,73_TxEnh7,37_EnhWk2,73_TxEnh7,37_EnhWk2,45_EnhA1,37_EnhWk2
chr8	10354600	10354800	36_EnhWk1
chr8	10355000	10357600	37_EnhWk2
chr8	10359800	10367200	37_EnhWk2,73_TxEnh7,60_EnhA11_f,73_TxEnh7,37_EnhWk2,48_EnhA6_a,37_EnhWk2
chr8	10367400	10369000	37_EnhWk2,48_EnhA6_a,37_EnhWk2,48_EnhA6_a
chr8	10369600	10369800	40_EnhWk5_b
chr8	10370000	10372400	37_EnhWk2,48_EnhA6_a,37_EnhWk2
chr8	10372800	10374200	37_EnhWk2
chr8	10374800	10375000	37_EnhWk2
chr8	10375200	10376600	37_EnhWk2
chr8	10377000	10378800	37_EnhWk2,48_EnhA6_a,37_EnhWk2
chr8	10379400	10379600	37_EnhWk2
chr8	10382000	10383400	37_EnhWk2
chr8	10383600	10384600	37_EnhWk2
chr8	10387000	10387200	37_EnhWk2
chr8	10387400	10387600	37_EnhWk2
chr8	10388600	10389200	37_EnhWk2
chr8	10389800	10390600	37_EnhWk2
chr8	10391600	10391800	37_EnhWk2
chr8	10392000	10392600	37_EnhWk2
chr8	10393400	10394000	37_EnhWk2
chr8	10394400	10400600	37_EnhWk2,48_EnhA6_a,37_EnhWk2,73_TxEnh7,37_EnhWk2,48_EnhA6_a,37_EnhWk2,48_EnhA6_a,37_EnhWk2,48_EnhA6_a,37_EnhWk2,49_EnhA6_b
chr8	10402000	10407600	37_EnhWk2
chr8	10408000	10408400	37_EnhWk2
chr8	10408600	10408800	36_EnhWk1
chr8	10409400	10412000	37_EnhWk2
chr8	10412600	10416200	37_EnhWk2,36_EnhWk1,37_EnhWk2
chr8	10416400	10418800	37_EnhWk2,66_TxEnh2_a,45_EnhA1,37_EnhWk2,44_EnhWk8
chr8	10422800	10429800	37_EnhWk2,48_EnhA6_a,45_EnhA1,48_EnhA6_a,45_EnhA1,37_EnhWk2,48_EnhA6_a,37_EnhWk2,70_TxEnh4_b,37_EnhWk2
chr8	10430000	10430400	37_EnhWk2
chr8	10430600	10431200	37_EnhWk2
chr8	10431800	10432000	37_EnhWk2
chr8	10432800	10433200	37_EnhWk2
chr8	10433600	10434000	37_EnhWk2
chr8	10445400	10445600	37_EnhWk2
chr8	10445800	10446000	37_EnhWk2
chr8	10453400	10454400	51_EnhA6_d,31_Acet3,51_EnhA6_d
chr8	10454600	10455400	51_EnhA6_d,36_EnhWk1,51_EnhA6_d
chr8	10456400	10457200	36_EnhWk1,49_EnhA6_b,51_EnhA6_d
chr8	10466800	10467000	49_EnhA6_b
chr8	10467400	10467800	49_EnhA6_b,31_Acet3
chr8	10474000	10474400	37_EnhWk2
chr8	10474600	10475200	37_EnhWk2
chr8	10479200	10479600	37_EnhWk2
chr8	10481800	10482000	71_TxEnh5
chr8	10482400	10483600	60_EnhA11_f,37_EnhWk2
chr8	10485400	10485600	36_EnhWk1
chr8	10487000	10488800	51_EnhA6_d,49_EnhA6_b,51_EnhA6_d,48_EnhA6_a,49_EnhA6_b
chr8	10490400	10490600	51_EnhA6_d
chr8	10493600	10494000	36_EnhWk1
chr8	10494800	10495000	36_EnhWk1
chr8	10500400	10501000	36_EnhWk1
chr8	10501200	10501400	31_Acet3
chr8	10507200	10507400	31_Acet3
chr8	10509000	10509400	31_Acet3
chr8	10510000	10513400	42_EnhWk7_a,92_BivProm4,42_EnhWk7_a,91_BivProm3_b,42_EnhWk7_a,64_EnhA19,51_EnhA6_d,30_Acet2
chr8	10513800	10514600	31_Acet3,30_Acet2
chr8	10515200	10516200	31_Acet3,30_Acet2,31_Acet3
chr8	10517400	10518000	36_EnhWk1,30_Acet2
chr8	10521000	10521400	30_Acet2,31_Acet3
chr8	10522800	10523200	31_Acet3
chr8	10525200	10525400	31_Acet3
chr8	10527000	10529000	36_EnhWk1,64_EnhA19,35_Acet8,42_EnhWk7_a,64_EnhA19
chr8	10530200	10530400	31_Acet3
chr8	10531200	10533400	64_EnhA19,36_EnhWk1
chr8	10538200	10538400	30_Acet2
chr8	10540200	10540800	31_Acet3
chr8	10541800	10542200	31_Acet3
chr8	10542600	10542800	31_Acet3
chr8	10543000	10543200	30_Acet2
chr8	10545400	10546600	37_EnhWk2,90_BivProm3_a,37_EnhWk2,90_BivProm3_a
chr8	10547200	10547600	91_BivProm3_b
chr8	10547800	10548600	91_BivProm3_b
chr8	10549800	10550200	31_Acet3
chr8	10551400	10552800	91_BivProm3_b,40_EnhWk5_b
chr8	10554400	10557000	30_Acet2,64_EnhA19,51_EnhA6_d,65_TxEnh1,64_EnhA19,63_EnhA15_b
chr8	10557400	10557800	30_Acet2
chr8	10558000	10558200	31_Acet3
chr8	10560200	10560600	31_Acet3,30_Acet2
chr8	10561200	10561400	64_EnhA19
chr8	10562200	10562400	30_Acet2
chr8	10563200	10563400	64_EnhA19
chr8	10563600	10564400	64_EnhA19,91_BivProm3_b
chr8	10567200	10567400	31_Acet3
chr8	10568600	10570200	63_EnhA15_b
chr8	10570600	10571200	63_EnhA15_b
chr8	10571400	10571600	31_Acet3
chr8	10571800	10572400	30_Acet2
chr8	10573000	10573800	36_EnhWk1,30_Acet2
chr8	10574000	10574400	31_Acet3
chr8	10575000	10576000	31_Acet3,30_Acet2,31_Acet3
chr8	10576200	10576600	36_EnhWk1
chr8	10577200	10577600	31_Acet3
chr8	10578000	10578400	31_Acet3
chr8	10579600	10580000	63_EnhA15_b
chr8	10580400	10580800	63_EnhA15_b
chr8	10581600	10582200	63_EnhA15_b
chr8	10582800	10583000	63_EnhA15_b
chr8	10584000	10584200	31_Acet3
chr8	10584800	10586200	64_EnhA19,31_Acet3
chr8	10587000	10588400	40_EnhWk5_b,64_EnhA19,42_EnhWk7_a,40_EnhWk5_b
chr8	10588600	10588800	31_Acet3
chr8	10589200	10589800	31_Acet3
chr8	10590000	10590600	40_EnhWk5_b,91_BivProm3_b
chr8	10591800	10596600	91_BivProm3_b,57_EnhA11_c,60_EnhA11_f,91_BivProm3_b,60_EnhA11_f,40_EnhWk5_b
chr8	10598000	10599200	64_EnhA19,32_Acet6,64_EnhA19
chr8	10599600	10602400	60_EnhA11_f,57_EnhA11_c,60_EnhA11_f
chr8	10605000	10605200	31_Acet3
chr8	10605800	10606800	63_EnhA15_b
chr8	10608000	10611600	60_EnhA11_f,57_EnhA11_c,60_EnhA11_f
chr8	10613400	10613800	31_Acet3
chr8	10614200	10614400	31_Acet3
chr8	10615200	10615800	31_Acet3
chr8	10616000	10616200	31_Acet3
chr8	10617800	10618000	31_Acet3
chr8	10618200	10618600	31_Acet3
chr8	10618800	10619200	31_Acet3
chr8	10619600	10620000	31_Acet3
chr8	10620200	10620600	31_Acet3
chr8	10621200	10621600	31_Acet3
chr8	10622000	10622400	31_Acet3
chr8	10625600	10626200	91_BivProm3_b
chr8	10627600	10627800	31_Acet3
chr8	10628600	10632800	40_EnhWk5_b,60_EnhA11_f,40_EnhWk5_b,39_EnhWk5_a,66_TxEnh2_a,93_PromF2,99_PromF7,67_TxEnh2_b,60_EnhA11_f,57_EnhA11_c,47_EnhA3_b,56_EnhA11_b,57_EnhA11_c,60_EnhA11_f
chr8	10635400	10637200	64_EnhA19,91_BivProm3_b
chr8	10638800	10639200	30_Acet2,31_Acet3
chr8	10640400	10641000	31_Acet3,30_Acet2
chr8	10642800	10645200	36_EnhWk1,35_Acet8,32_Acet6,64_EnhA19,32_Acet6,36_EnhWk1
chr8	10647400	10647600	30_Acet2
chr8	10648000	10648400	31_Acet3
chr8	10650600	10651000	31_Acet3,44_EnhWk8
chr8	10651400	10651800	31_Acet3
chr8	10652200	10655600	64_EnhA19,32_Acet6,64_EnhA19,32_Acet6,64_EnhA19,37_EnhWk2,64_EnhA19
chr8	10664600	10664800	30_Acet2
chr8	10667800	10669200	40_EnhWk5_b
chr8	10671600	10673400	64_EnhA19
chr8	10679600	10682200	64_EnhA19,61_EnhA14,64_EnhA19,61_EnhA14,64_EnhA19
chr8	10682400	10682600	64_EnhA19
chr8	10684800	10685000	30_Acet2
chr8	10685400	10686200	63_EnhA15_b
chr8	10686800	10687200	30_Acet2
chr8	10687400	10687600	31_Acet3
chr8	10688000	10688200	31_Acet3
chr8	10688400	10688800	30_Acet2
chr8	10689400	10692800	40_EnhWk5_b,58_EnhA11_d,64_EnhA19,61_EnhA14,64_EnhA19,63_EnhA15_b
chr8	10696400	10696600	31_Acet3
chr8	10698400	10698600	64_EnhA19
chr8	10703600	10704000	31_Acet3
chr8	10705000	10705600	30_Acet2
chr8	10708800	10709000	30_Acet2
chr8	10710000	10714400	36_EnhWk1,40_EnhWk5_b,59_EnhA11_e,58_EnhA11_d,34_Acet7_b,58_EnhA11_d,59_EnhA11_e,32_Acet6,36_EnhWk1,32_Acet6,63_EnhA15_b,64_EnhA19
chr8	10715400	10717800	91_BivProm3_b,92_BivProm4,91_BivProm3_b
chr8	10722600	10722800	64_EnhA19
chr8	10723200	10723400	31_Acet3
chr8	10725600	10726200	71_TxEnh5
chr8	10729000	10731800	89_BivProm2,88_BivProm1,89_BivProm2
chr8	10732200	10734800	89_BivProm2,91_BivProm3_b,89_BivProm2
chr8	10748000	10748200	31_Acet3
chr8	10754800	10755200	30_Acet2,31_Acet3
chr8	10755600	10755800	31_Acet3
chr8	10756200	10757400	35_Acet8
chr8	10760000	10761800	61_EnhA14,33_Acet7_a,65_TxEnh1,63_EnhA15_b
chr8	10762400	10762600	38_EnhWk4
chr8	10767000	10767400	65_TxEnh1
chr8	10771600	10772000	71_TxEnh5
chr8	10772600	10774200	40_EnhWk5_b,65_TxEnh1,50_EnhA6_c,65_TxEnh1
chr8	10775000	10779600	40_EnhWk5_b,65_TxEnh1,32_Acet6,45_EnhA1,33_Acet7_a,50_EnhA6_c,65_TxEnh1,50_EnhA6_c,51_EnhA6_d,50_EnhA6_c,51_EnhA6_d
chr8	10783000	10783200	59_EnhA11_e
chr8	10783400	10783600	74_TxEnh8
chr8	10783800	10785600	65_TxEnh1,38_EnhWk4
chr8	10788200	10790600	37_EnhWk2,45_EnhA1,37_EnhWk2,33_Acet7_a,37_EnhWk2,50_EnhA6_c,37_EnhWk2
chr8	10793400	10795800	35_Acet8,32_Acet6,35_Acet8,65_TxEnh1,38_EnhWk4,65_TxEnh1,38_EnhWk4
chr8	10798200	10800800	65_TxEnh1,33_Acet7_a,65_TxEnh1,63_EnhA15_b,61_EnhA14,33_Acet7_a,61_EnhA14
chr8	10801400	10801800	34_Acet7_b,65_TxEnh1
chr8	10802000	10803000	60_EnhA11_f,32_Acet6,36_EnhWk1
chr8	10803200	10806800	65_TxEnh1,50_EnhA6_c,66_TxEnh2_a,39_EnhWk5_a,41_EnhWk6,53_EnhA8_b,41_EnhWk6,39_EnhWk5_a,67_TxEnh2_b,58_EnhA11_d,67_TxEnh2_b
chr8	10807200	10807400	40_EnhWk5_b
chr8	10812200	10813200	68_TxEnh3,60_EnhA11_f
chr8	10813400	10814400	68_TxEnh3
chr8	10815800	10816600	68_TxEnh3,58_EnhA11_d,55_EnhA11_a
chr8	10817000	10817200	74_TxEnh8
chr8	10818800	10819000	69_TxEnh4_a
chr8	10819600	10819800	74_TxEnh8
chr8	10821000	10821600	74_TxEnh8
chr8	10825000	10825400	69_TxEnh4_a,74_TxEnh8
chr8	10826600	10827400	69_TxEnh4_a,68_TxEnh3,69_TxEnh4_a
chr8	10835600	10836200	40_EnhWk5_b
chr8	10836400	10836600	39_EnhWk5_a
chr8	10837400	10842200	66_TxEnh2_a,65_TxEnh1,66_TxEnh2_a,65_TxEnh1,66_TxEnh2_a,99_PromF7,100_TSS1,95_PromF4,100_TSS1,96_PromF5_a,98_PromF6,99_PromF7,42_EnhWk7_a,51_EnhA6_d,35_Acet8,36_EnhWk1,35_Acet8
chr8	10843000	10843400	40_EnhWk5_b,59_EnhA11_e
chr8	10850200	10851200	90_BivProm3_a,97_PromF5_b,88_BivProm1,97_PromF5_b
chr8	10851600	10852000	90_BivProm3_a
chr8	10854600	10855200	49_EnhA6_b
chr8	10856200	10856400	36_EnhWk1
chr8	10858800	10859000	31_Acet3
chr8	10861000	10861200	30_Acet2
chr8	10866200	10866800	31_Acet3,30_Acet2
chr8	10868600	10869000	30_Acet2
chr8	10869200	10869400	30_Acet2
chr8	10869600	10869800	30_Acet2
chr8	10870000	10870600	30_Acet2
chr8	10874400	10874600	30_Acet2
chr8	10874800	10875000	30_Acet2
chr8	10875800	10876200	30_Acet2
chr8	10876400	10877000	31_Acet3,42_EnhWk7_a
chr8	10877600	10877800	30_Acet2
chr8	10879000	10880000	64_EnhA19,30_Acet2
chr8	10882000	10882400	38_EnhWk4
chr8	10886800	10887600	39_EnhWk5_a
chr8	10890600	10890800	35_Acet8
chr8	10892600	10892800	35_Acet8
chr8	10900800	10901400	31_Acet3
chr8	10901600	10901800	35_Acet8
chr8	10904800	10905600	49_EnhA6_b
chr8	10906600	10907000	30_Acet2,31_Acet3
chr8	10908200	10908400	31_Acet3
chr8	10908800	10909200	31_Acet3
chr8	10910400	10911200	64_EnhA19,38_EnhWk4
chr8	10916800	10917000	36_EnhWk1
chr8	10918400	10918600	30_Acet2
chr8	10918800	10919400	30_Acet2
chr8	10928200	10929000	37_EnhWk2,91_BivProm3_b
chr8	10938000	10938200	31_Acet3
chr8	10940200	10941000	42_EnhWk7_a
chr8	10945200	10945600	31_Acet3
chr8	10950600	10950800	31_Acet3
chr8	10952400	10953000	31_Acet3
chr8	10954800	10955200	31_Acet3
chr8	10957200	10958000	37_EnhWk2,36_EnhWk1
chr8	10958400	10958600	37_EnhWk2
chr8	10959400	10959600	31_Acet3
chr8	10960400	10963000	42_EnhWk7_a,37_EnhWk2,43_EnhWk7_b,42_EnhWk7_a,31_Acet3
chr8	10964600	10966400	49_EnhA6_b,90_BivProm3_a,43_EnhWk7_b,42_EnhWk7_a
chr8	10966600	10966800	31_Acet3
chr8	10971000	10971200	31_Acet3
chr8	10972200	10972600	44_EnhWk8
chr8	10973400	10973800	31_Acet3
chr8	10975200	10975600	42_EnhWk7_a
chr8	10975800	10976200	31_Acet3
chr8	10977200	10977400	31_Acet3
chr8	10981200	10981400	30_Acet2
chr8	10982400	10983000	30_Acet2
chr8	10983600	10984000	31_Acet3
chr8	10984800	10985200	30_Acet2
chr8	10985600	10985800	31_Acet3
chr8	10987800	10988000	30_Acet2
chr8	10992000	10993000	49_EnhA6_b,37_EnhWk2,48_EnhA6_a,37_EnhWk2
chr8	10993200	10994000	37_EnhWk2,90_BivProm3_a,49_EnhA6_b
chr8	10995600	10995800	31_Acet3
chr8	10996600	10997000	30_Acet2
chr8	11000600	11000800	31_Acet3
chr8	11001000	11001800	51_EnhA6_d,49_EnhA6_b
chr8	11003800	11004400	30_Acet2,31_Acet3
chr8	11005200	11005600	36_EnhWk1
chr8	11006000	11006200	31_Acet3
chr8	11008400	11008600	31_Acet3
chr8	11009000	11009400	31_Acet3
chr8	11013800	11014000	90_BivProm3_a
chr8	11014400	11017800	90_BivProm3_a,97_PromF5_b,96_PromF5_a,97_PromF5_b,92_BivProm4,90_BivProm3_a
chr8	11021400	11021600	30_Acet2
chr8	11025000	11025200	31_Acet3
chr8	11025400	11025600	31_Acet3
chr8	11027600	11027800	30_Acet2
chr8	11028600	11029000	31_Acet3,30_Acet2
chr8	11030800	11031000	31_Acet3
chr8	11031400	11033000	49_EnhA6_b,51_EnhA6_d,50_EnhA6_c,71_TxEnh5
chr8	11033800	11034000	31_Acet3
chr8	11034400	11034600	31_Acet3
chr8	11035000	11035200	31_Acet3
chr8	11036000	11036400	31_Acet3
chr8	11037000	11037800	31_Acet3
chr8	11040200	11040400	31_Acet3
chr8	11041000	11041800	30_Acet2,31_Acet3,30_Acet2
chr8	11043200	11045400	30_Acet2,38_EnhWk4,31_Acet3
chr8	11046000	11046400	31_Acet3
chr8	11047400	11050600	39_EnhWk5_a,41_EnhWk6,91_BivProm3_b,60_EnhA11_f,91_BivProm3_b,60_EnhA11_f,64_EnhA19,44_EnhWk8
chr8	11054400	11054800	59_EnhA11_e
chr8	11059000	11060600	89_BivProm2,88_BivProm1,89_BivProm2,90_BivProm3_a
chr8	11061800	11062200	90_BivProm3_a
chr8	11062400	11062800	64_EnhA19
chr8	11063200	11063400	31_Acet3
chr8	11063600	11065000	91_BivProm3_b,39_EnhWk5_a,40_EnhWk5_b
chr8	11066400	11067400	37_EnhWk2,90_BivProm3_a,37_EnhWk2
chr8	11069000	11070000	60_EnhA11_f
chr8	11070200	11070600	38_EnhWk4
chr8	11071200	11074400	31_Acet3,42_EnhWk7_a,39_EnhWk5_a,42_EnhWk7_a,38_EnhWk4,64_EnhA19,37_EnhWk2
chr8	11075400	11075800	31_Acet3
chr8	11076800	11078400	31_Acet3,51_EnhA6_d,49_EnhA6_b,51_EnhA6_d,36_EnhWk1
chr8	11079200	11079400	36_EnhWk1
chr8	11080200	11082400	38_EnhWk4,64_EnhA19,38_EnhWk4,64_EnhA19,38_EnhWk4
chr8	11083600	11083800	40_EnhWk5_b
chr8	11084000	11084400	40_EnhWk5_b
chr8	11085000	11085200	49_EnhA6_b
chr8	11086800	11087000	30_Acet2
chr8	11087200	11087400	30_Acet2
chr8	11089000	11089200	30_Acet2
chr8	11090000	11090400	31_Acet3
chr8	11091200	11091400	31_Acet3
chr8	11091600	11093400	62_EnhA15_a,65_TxEnh1,61_EnhA14,62_EnhA15_a,31_Acet3
chr8	11094200	11094400	31_Acet3
chr8	11094600	11094800	30_Acet2
chr8	11095400	11096800	44_EnhWk8,36_EnhWk1,38_EnhWk4,30_Acet2
chr8	11097200	11097800	40_EnhWk5_b,31_Acet3
chr8	11098000	11099800	30_Acet2,42_EnhWk7_a,38_EnhWk4,42_EnhWk7_a,40_EnhWk5_b
chr8	11100000	11101200	39_EnhWk5_a
chr8	11101600	11102400	30_Acet2
chr8	11102600	11102800	30_Acet2
chr8	11104800	11106200	38_EnhWk4,64_EnhA19,38_EnhWk4
chr8	11113200	11114600	40_EnhWk5_b,42_EnhWk7_a,43_EnhWk7_b,42_EnhWk7_a
chr8	11114800	11115800	40_EnhWk5_b,36_EnhWk1,40_EnhWk5_b
chr8	11116000	11118400	40_EnhWk5_b,39_EnhWk5_a
chr8	11120000	11120400	40_EnhWk5_b,42_EnhWk7_a
chr8	11122200	11129600	42_EnhWk7_a,43_EnhWk7_b,53_EnhA8_b,43_EnhWk7_b,53_EnhA8_b,43_EnhWk7_b,42_EnhWk7_a,40_EnhWk5_b,42_EnhWk7_a,40_EnhWk5_b,42_EnhWk7_a,40_EnhWk5_b
chr8	11129800	11130400	40_EnhWk5_b
chr8	11130800	11132600	40_EnhWk5_b,42_EnhWk7_a
chr8	11132800	11134800	40_EnhWk5_b,42_EnhWk7_a,40_EnhWk5_b
chr8	11135000	11135200	31_Acet3
chr8	11138000	11139800	42_EnhWk7_a,40_EnhWk5_b,37_EnhWk2
chr8	11140000	11142800	40_EnhWk5_b,42_EnhWk7_a,50_EnhA6_c,42_EnhWk7_a,40_EnhWk5_b,49_EnhA6_b,50_EnhA6_c,51_EnhA6_d
chr8	11143800	11147200	42_EnhWk7_a,40_EnhWk5_b,42_EnhWk7_a,40_EnhWk5_b,39_EnhWk5_a,40_EnhWk5_b,39_EnhWk5_a,40_EnhWk5_b
chr8	11147400	11147600	31_Acet3
chr8	11148600	11149400	40_EnhWk5_b,65_TxEnh1,36_EnhWk1
chr8	11150600	11150800	31_Acet3
chr8	11151000	11153400	40_EnhWk5_b,38_EnhWk4,40_EnhWk5_b
chr8	11153800	11157400	30_Acet2,44_EnhWk8,40_EnhWk5_b,42_EnhWk7_a,38_EnhWk4,40_EnhWk5_b,42_EnhWk7_a,40_EnhWk5_b
chr8	11157600	11166200	42_EnhWk7_a,40_EnhWk5_b,42_EnhWk7_a,43_EnhWk7_b,42_EnhWk7_a,43_EnhWk7_b,42_EnhWk7_a,43_EnhWk7_b,66_TxEnh2_a,39_EnhWk5_a,40_EnhWk5_b,39_EnhWk5_a,40_EnhWk5_b,39_EnhWk5_a
chr8	11172200	11173200	39_EnhWk5_a,40_EnhWk5_b
chr8	11173400	11174400	39_EnhWk5_a,40_EnhWk5_b,65_TxEnh1
chr8	11177200	11178400	38_EnhWk4,65_TxEnh1,37_EnhWk2,61_EnhA14,65_TxEnh1
chr8	11178800	11180800	40_EnhWk5_b,42_EnhWk7_a,38_EnhWk4,42_EnhWk7_a
chr8	11185000	11189800	42_EnhWk7_a,40_EnhWk5_b,42_EnhWk7_a,65_TxEnh1,42_EnhWk7_a,40_EnhWk5_b
chr8	11190600	11192000	42_EnhWk7_a,40_EnhWk5_b
chr8	11193200	11194400	40_EnhWk5_b,42_EnhWk7_a
chr8	11194600	11202400	42_EnhWk7_a,65_TxEnh1,42_EnhWk7_a,40_EnhWk5_b,42_EnhWk7_a,91_BivProm3_b,92_BivProm4,91_BivProm3_b,66_TxEnh2_a,39_EnhWk5_a,91_BivProm3_b,92_BivProm4,99_PromF7,97_PromF5_b,96_PromF5_a,100_TSS1,96_PromF5_a,97_PromF5_b,53_EnhA8_b
chr8	11217000	11217400	30_Acet2
chr8	11218800	11219000	30_Acet2
chr8	11220800	11221000	30_Acet2
chr8	11223200	11224000	30_Acet2,31_Acet3
chr8	11225000	11225200	30_Acet2
chr8	11229200	11229400	30_Acet2
chr8	11230800	11231000	30_Acet2
chr8	11233200	11233400	30_Acet2
chr8	11235000	11235200	30_Acet2
chr8	11236000	11236200	30_Acet2
chr8	11239600	11240200	31_Acet3,30_Acet2
chr8	11243600	11244800	91_BivProm3_b,40_EnhWk5_b,42_EnhWk7_a
chr8	11245200	11245600	30_Acet2,31_Acet3
chr8	11246000	11246200	30_Acet2
chr8	11246600	11246800	30_Acet2
chr8	11247000	11247200	42_EnhWk7_a
chr8	11249000	11249600	30_Acet2,31_Acet3
chr8	11250400	11252000	91_BivProm3_b,42_EnhWk7_a,43_EnhWk7_b,58_EnhA11_d,43_EnhWk7_b,58_EnhA11_d
chr8	11252200	11253000	42_EnhWk7_a,40_EnhWk5_b,42_EnhWk7_a
chr8	11253400	11253800	30_Acet2
chr8	11264600	11264800	30_Acet2
chr8	11269600	11269800	30_Acet2
chr8	11270600	11270800	30_Acet2
chr8	11283200	11287600	40_EnhWk5_b,58_EnhA11_d,99_PromF7,96_PromF5_a,94_PromF3,95_PromF4,94_PromF3,98_PromF6,99_PromF7,66_TxEnh2_a,99_PromF7,72_TxEnh6
chr8	11288400	11289200	72_TxEnh6,66_TxEnh2_a
chr8	11289600	11295000	66_TxEnh2_a,39_EnhWk5_a,66_TxEnh2_a,39_EnhWk5_a,65_TxEnh1,58_EnhA11_d,66_TxEnh2_a,65_TxEnh1,40_EnhWk5_b,65_TxEnh1,42_EnhWk7_a
chr8	11297800	11298200	46_EnhA3_a,74_TxEnh8
chr8	11304200	11304400	65_TxEnh1
chr8	11336200	11337200	30_Acet2,36_EnhWk1,30_Acet2
chr8	11338000	11338600	30_Acet2
chr8	11339600	11340000	30_Acet2,31_Acet3
chr8	11340200	11340400	31_Acet3
chr8	11340800	11341400	30_Acet2,31_Acet3
chr8	11346600	11348800	89_BivProm2,88_BivProm1,89_BivProm2
chr8	11354000	11354600	31_Acet3
chr8	11354800	11355400	40_EnhWk5_b
chr8	11356800	11357000	30_Acet2
chr8	11358400	11358600	30_Acet2
chr8	11360200	11360600	30_Acet2
chr8	11361000	11362600	64_EnhA19,62_EnhA15_a,64_EnhA19,62_EnhA15_a
chr8	11363200	11363400	31_Acet3
chr8	11364400	11364600	31_Acet3
chr8	11364800	11365200	71_TxEnh5
chr8	11365400	11366200	71_TxEnh5,32_Acet6,36_EnhWk1
chr8	11372200	11372600	30_Acet2
chr8	11377400	11377600	30_Acet2
chr8	11379600	11379800	30_Acet2
chr8	11381000	11381400	30_Acet2
chr8	11383200	11383400	31_Acet3
chr8	11386000	11386400	30_Acet2
chr8	11396000	11396200	30_Acet2
chr8	11397000	11397400	30_Acet2
chr8	11397600	11397800	38_EnhWk4
chr8	11398600	11399000	38_EnhWk4,30_Acet2
chr8	11399800	11400400	38_EnhWk4,64_EnhA19
chr8	11402600	11402800	31_Acet3
chr8	11407200	11408200	30_Acet2
chr8	11408600	11410200	38_EnhWk4,64_EnhA19,65_TxEnh1,64_EnhA19,44_EnhWk8
chr8	11410400	11410600	64_EnhA19
chr8	11411000	11412600	31_Acet3,91_BivProm3_b,92_BivProm4,49_EnhA6_b,64_EnhA19
chr8	11413400	11431200	49_EnhA6_b,91_BivProm3_b,42_EnhWk7_a,58_EnhA11_d,43_EnhWk7_b,53_EnhA8_b,91_BivProm3_b,43_EnhWk7_b,42_EnhWk7_a,43_EnhWk7_b,50_EnhA6_c,65_TxEnh1,42_EnhWk7_a,38_EnhWk4,64_EnhA19,49_EnhA6_b,42_EnhWk7_a,50_EnhA6_c,48_EnhA6_a,49_EnhA6_b,50_EnhA6_c,48_EnhA6_a,45_EnhA1,50_EnhA6_c,42_EnhWk7_a
chr8	11431400	11432000	42_EnhWk7_a,49_EnhA6_b,42_EnhWk7_a
chr8	11433200	11437000	51_EnhA6_d,50_EnhA6_c,48_EnhA6_a,49_EnhA6_b,51_EnhA6_d,49_EnhA6_b
chr8	11437600	11437800	42_EnhWk7_a
chr8	11438000	11468400	49_EnhA6_b,44_EnhWk8,51_EnhA6_d,49_EnhA6_b,42_EnhWk7_a,50_EnhA6_c,43_EnhWk7_b,42_EnhWk7_a,50_EnhA6_c,49_EnhA6_b,42_EnhWk7_a,50_EnhA6_c,42_EnhWk7_a,49_EnhA6_b,42_EnhWk7_a,61_EnhA14,64_EnhA19,61_EnhA14,40_EnhWk5_b,64_EnhA19,49_EnhA6_b,64_EnhA19,49_EnhA6_b,42_EnhWk7_a,51_EnhA6_d,37_EnhWk2,50_EnhA6_c,59_EnhA11_e,33_Acet7_a,34_Acet7_b,45_EnhA1,48_EnhA6_a,45_EnhA1,48_EnhA6_a,50_EnhA6_c,48_EnhA6_a,49_EnhA6_b,48_EnhA6_a,50_EnhA6_c,43_EnhWk7_b,50_EnhA6_c,45_EnhA1,53_EnhA8_b,45_EnhA1,50_EnhA6_c,43_EnhWk7_b,53_EnhA8_b,39_EnhWk5_a,43_EnhWk7_b,93_PromF2,53_EnhA8_b,43_EnhWk7_b,53_EnhA8_b,43_EnhWk7_b,58_EnhA11_d,43_EnhWk7_b,50_EnhA6_c,90_BivProm3_a,91_BivProm3_b,90_BivProm3_a,48_EnhA6_a,90_BivProm3_a,50_EnhA6_c,45_EnhA1,48_EnhA6_a,45_EnhA1,92_BivProm4,97_PromF5_b,90_BivProm3_a,92_BivProm4,97_PromF5_b,96_PromF5_a,88_BivProm1,91_BivProm3_b
chr8	11469600	11469800	31_Acet3
chr8	11470000	11470200	35_Acet8
chr8	11472400	11477800	35_Acet8,64_EnhA19,61_EnhA14,62_EnhA15_a,61_EnhA14,34_Acet7_b,37_EnhWk2,34_Acet7_b,46_EnhA3_a,34_Acet7_b,61_EnhA14,65_TxEnh1,38_EnhWk4,64_EnhA19,38_EnhWk4,64_EnhA19,35_Acet8
chr8	11478600	11486000	42_EnhWk7_a,40_EnhWk5_b,36_EnhWk1,32_Acet6,61_EnhA14,42_EnhWk7_a,43_EnhWk7_b,58_EnhA11_d,43_EnhWk7_b,42_EnhWk7_a
chr8	11491000	11520600	42_EnhWk7_a,43_EnhWk7_b,46_EnhA3_a,43_EnhWk7_b,46_EnhA3_a,43_EnhWk7_b,42_EnhWk7_a,43_EnhWk7_b,42_EnhWk7_a,43_EnhWk7_b,42_EnhWk7_a,43_EnhWk7_b,42_EnhWk7_a,43_EnhWk7_b,42_EnhWk7_a,43_EnhWk7_b,42_EnhWk7_a,43_EnhWk7_b,42_EnhWk7_a,43_EnhWk7_b,42_EnhWk7_a,43_EnhWk7_b,42_EnhWk7_a,43_EnhWk7_b,42_EnhWk7_a,43_EnhWk7_b,42_EnhWk7_a,43_EnhWk7_b,42_EnhWk7_a
chr8	11520800	11528000	42_EnhWk7_a,91_BivProm3_b,42_EnhWk7_a,43_EnhWk7_b,42_EnhWk7_a
chr8	11530000	11561800	42_EnhWk7_a,43_EnhWk7_b,42_EnhWk7_a,43_EnhWk7_b,42_EnhWk7_a,43_EnhWk7_b,42_EnhWk7_a,43_EnhWk7_b,42_EnhWk7_a,43_EnhWk7_b,42_EnhWk7_a,43_EnhWk7_b,42_EnhWk7_a,43_EnhWk7_b,42_EnhWk7_a,43_EnhWk7_b,42_EnhWk7_a,43_EnhWk7_b,42_EnhWk7_a,43_EnhWk7_b,42_EnhWk7_a,43_EnhWk7_b,91_BivProm3_b,42_EnhWk7_a
chr8	11562200	11563000	91_BivProm3_b
chr8	11563600	11565400	91_BivProm3_b,89_BivProm2,88_BivProm1,89_BivProm2,91_BivProm3_b
chr8	11566400	11566600	31_Acet3
chr8	11567000	11567800	91_BivProm3_b,64_EnhA19,91_BivProm3_b
chr8	11571400	11572800	64_EnhA19
chr8	11573000	11574000	64_EnhA19
chr8	11575200	11575400	31_Acet3
chr8	11577400	11577600	31_Acet3
chr8	11581800	11582000	30_Acet2
chr8	11584400	11584800	30_Acet2
chr8	11585400	11585600	31_Acet3
chr8	11586200	11586600	31_Acet3
chr8	11587800	11590200	64_EnhA19,63_EnhA15_b,91_BivProm3_b,63_EnhA15_b,64_EnhA19
chr8	11590800	11591000	63_EnhA15_b
chr8	11593600	11594400	64_EnhA19
chr8	11598200	11598400	31_Acet3
chr8	11598600	11599000	31_Acet3,30_Acet2
chr8	11600000	11600400	31_Acet3
chr8	11603200	11603600	30_Acet2
chr8	11604800	11605200	30_Acet2
chr8	11605800	11606400	30_Acet2
chr8	11619600	11619800	30_Acet2
chr8	11624200	11624800	42_EnhWk7_a
chr8	11625000	11625800	64_EnhA19,63_EnhA15_b,64_EnhA19
chr8	11626600	11626800	30_Acet2
chr8	11627800	11629800	63_EnhA15_b,62_EnhA15_a,64_EnhA19,62_EnhA15_a,61_EnhA14,63_EnhA15_b
chr8	11630200	11630800	63_EnhA15_b
chr8	11631000	11633000	64_EnhA19,63_EnhA15_b,64_EnhA19,63_EnhA15_b,64_EnhA19
chr8	11635800	11636400	31_Acet3,30_Acet2
chr8	11637400	11637600	31_Acet3
chr8	11638000	11638400	30_Acet2
chr8	11639800	11640200	30_Acet2
chr8	11641800	11643000	92_BivProm4,91_BivProm3_b,92_BivProm4
chr8	11652000	11653800	42_EnhWk7_a,58_EnhA11_d,59_EnhA11_e,40_EnhWk5_b
chr8	11671200	11672200	91_BivProm3_b,59_EnhA11_e,91_BivProm3_b,59_EnhA11_e
chr8	11677000	11677400	89_BivProm2
chr8	11692400	11693400	89_BivProm2
chr8	11700200	11700600	89_BivProm2
chr8	11702000	11705400	89_BivProm2,88_BivProm1,89_BivProm2
chr8	11707600	11709200	89_BivProm2
chr8	11735600	11737200	31_Acet3,30_Acet2,91_BivProm3_b,97_PromF5_b,89_BivProm2,91_BivProm3_b,64_EnhA19
chr8	11740600	11741200	63_EnhA15_b
chr8	11742200	11742600	63_EnhA15_b,64_EnhA19
chr8	11746200	11746800	91_BivProm3_b
chr8	11750600	11751400	63_EnhA15_b
chr8	11751800	11752000	63_EnhA15_b
chr8	11752200	11752600	30_Acet2
chr8	11762200	11763000	91_BivProm3_b,64_EnhA19
chr8	11763600	11764200	31_Acet3
chr8	11764800	11766800	36_EnhWk1,65_TxEnh1,66_TxEnh2_a,99_PromF7,34_Acet7_b,65_TxEnh1,40_EnhWk5_b
chr8	11767000	11771800	40_EnhWk5_b,42_EnhWk7_a,43_EnhWk7_b,53_EnhA8_b,99_PromF7,98_PromF6,96_PromF5_a,100_TSS1,94_PromF3,96_PromF5_a,97_PromF5_b,91_BivProm3_b,37_EnhWk2
chr8	11772200	11774200	37_EnhWk2,71_TxEnh5,37_EnhWk2
chr8	11774800	11775000	71_TxEnh5
chr8	11781400	11781600	74_TxEnh8
chr8	11782200	11784800	39_EnhWk5_a,41_EnhWk6,72_TxEnh6,68_TxEnh3,74_TxEnh8
chr8	11786800	11787000	74_TxEnh8
chr8	11788000	11788800	33_Acet7_a,32_Acet6
chr8	11789200	11793200	37_EnhWk2,33_Acet7_a,65_TxEnh1,38_EnhWk4,65_TxEnh1,63_EnhA15_b,40_EnhWk5_b,38_EnhWk4
chr8	11794800	11795200	31_Acet3
chr8	11795400	11809600	32_Acet6,92_BivProm4,34_Acet7_b,73_TxEnh7,58_EnhA11_d,61_EnhA14,62_EnhA15_a,61_EnhA14,60_EnhA11_f,57_EnhA11_c,73_TxEnh7,93_PromF2,73_TxEnh7,93_PromF2,98_PromF6,94_PromF3,95_PromF4,100_TSS1,95_PromF4,94_PromF3,98_PromF6,99_PromF7,98_PromF6,99_PromF7,98_PromF6,93_PromF2,99_PromF7,93_PromF2,98_PromF6,94_PromF3,100_TSS1,94_PromF3,98_PromF6,93_PromF2,99_PromF7
chr8	11810000	11810200	70_TxEnh4_b
chr8	11810400	11813600	70_TxEnh4_b,74_TxEnh8,70_TxEnh4_b,74_TxEnh8,72_TxEnh6,74_TxEnh8
chr8	11814000	11814800	74_TxEnh8
chr8	11815800	11820200	66_TxEnh2_a,39_EnhWk5_a,66_TxEnh2_a,41_EnhWk6,39_EnhWk5_a,41_EnhWk6,66_TxEnh2_a,41_EnhWk6,53_EnhA8_b
chr8	11820800	11822200	72_TxEnh6
chr8	11822400	11823600	69_TxEnh4_a,74_TxEnh8,69_TxEnh4_a,74_TxEnh8,68_TxEnh3
chr8	11824000	11825400	47_EnhA3_b,68_TxEnh3,74_TxEnh8
chr8	11826200	11826400	69_TxEnh4_a
chr8	11826600	11827000	69_TxEnh4_a
chr8	11831800	11832000	69_TxEnh4_a
chr8	11833200	11834000	72_TxEnh6
chr8	11834600	11835200	69_TxEnh4_a
chr8	11836000	11838200	74_TxEnh8,70_TxEnh4_b,69_TxEnh4_a,70_TxEnh4_b,69_TxEnh4_a
chr8	11839800	11842600	69_TxEnh4_a,74_TxEnh8,69_TxEnh4_a
chr8	11843200	11848800	69_TxEnh4_a,70_TxEnh4_b,69_TxEnh4_a,70_TxEnh4_b,69_TxEnh4_a,70_TxEnh4_b
chr8	11849200	11853200	70_TxEnh4_b,74_TxEnh8,70_TxEnh4_b,69_TxEnh4_a,74_TxEnh8,69_TxEnh4_a,70_TxEnh4_b,69_TxEnh4_a,74_TxEnh8,69_TxEnh4_a,74_TxEnh8,69_TxEnh4_a,70_TxEnh4_b
chr8	11853600	11854600	93_PromF2,46_EnhA3_a
chr8	11855000	11856000	74_TxEnh8,45_EnhA1
chr8	11856200	11860800	74_TxEnh8,46_EnhA3_a,47_EnhA3_b,46_EnhA3_a,50_EnhA6_c,46_EnhA3_a
chr8	11861800	11862600	46_EnhA3_a,47_EnhA3_b
chr8	11862800	11863600	47_EnhA3_b,46_EnhA3_a
chr8	11864600	11869400	93_PromF2,98_PromF6,94_PromF3,95_PromF4,100_TSS1,94_PromF3,96_PromF5_a,93_PromF2,34_Acet7_b,35_Acet8
chr8	11869600	11870000	59_EnhA11_e
chr8	11870600	11881200	59_EnhA11_e,55_EnhA11_a,59_EnhA11_e,55_EnhA11_a,46_EnhA3_a,55_EnhA11_a,59_EnhA11_e,55_EnhA11_a,46_EnhA3_a,47_EnhA3_b,54_EnhA9,46_EnhA3_a,55_EnhA11_a,46_EnhA3_a,55_EnhA11_a,59_EnhA11_e
chr8	11881600	11903000	59_EnhA11_e,42_EnhWk7_a,59_EnhA11_e,38_EnhWk4,34_Acet7_b,55_EnhA11_a,46_EnhA3_a,55_EnhA11_a,46_EnhA3_a,55_EnhA11_a,59_EnhA11_e,55_EnhA11_a,46_EnhA3_a,55_EnhA11_a,59_EnhA11_e,55_EnhA11_a,46_EnhA3_a,55_EnhA11_a,59_EnhA11_e,34_Acet7_b,99_PromF7,96_PromF5_a,91_BivProm3_b
chr8	11903400	11903600	31_Acet3
chr8	11905600	11906200	31_Acet3
chr8	11906400	11906600	64_EnhA19
chr8	11907400	11907600	31_Acet3
chr8	11907800	11908400	31_Acet3
chr8	11908800	11910800	38_EnhWk4,31_Acet3
chr8	11911200	11912400	38_EnhWk4,64_EnhA19,38_EnhWk4
chr8	11912800	11913200	30_Acet2
chr8	11913400	11913800	64_EnhA19
chr8	11914600	11915200	30_Acet2,31_Acet3
chr8	11916400	11916800	30_Acet2
chr8	11917000	11917200	31_Acet3
chr8	11920200	11920800	31_Acet3,30_Acet2,31_Acet3
chr8	11921200	11922400	35_Acet8
chr8	11922600	11923000	31_Acet3
chr8	11923200	11923800	31_Acet3,30_Acet2
chr8	11924400	11925200	31_Acet3
chr8	11926000	11926400	35_Acet8
chr8	11926800	11927000	31_Acet3
chr8	11927200	11927400	31_Acet3
chr8	11928600	11929600	31_Acet3
chr8	11931000	11932200	31_Acet3
chr8	11932800	11933200	31_Acet3,62_EnhA15_a
chr8	11933600	11936800	61_EnhA14,62_EnhA15_a,38_EnhWk4,62_EnhA15_a,64_EnhA19,91_BivProm3_b,65_TxEnh1,61_EnhA14,64_EnhA19
chr8	11937000	11937400	30_Acet2
chr8	11937600	11938000	31_Acet3
chr8	11940800	11941600	31_Acet3,62_EnhA15_a
chr8	11941800	11942000	62_EnhA15_a
chr8	11942400	11942800	64_EnhA19
chr8	11943400	11944200	31_Acet3,65_TxEnh1,99_PromF7,92_BivProm4
chr8	11951400	11952000	31_Acet3
chr8	11955000	11958200	90_BivProm3_a,92_BivProm4,97_PromF5_b,92_BivProm4,34_Acet7_b,59_EnhA11_e,64_EnhA19,44_EnhWk8,31_Acet3
chr8	11958600	11959800	40_EnhWk5_b,34_Acet7_b,58_EnhA11_d,65_TxEnh1,31_Acet3
chr8	11960000	11960400	31_Acet3
chr8	11961400	11961800	30_Acet2
chr8	11962400	11962600	31_Acet3
chr8	11963600	11966400	49_EnhA6_b,40_EnhWk5_b,59_EnhA11_e,55_EnhA11_a,59_EnhA11_e
chr8	11967400	11969400	40_EnhWk5_b,39_EnhWk5_a,40_EnhWk5_b,39_EnhWk5_a,91_BivProm3_b,39_EnhWk5_a,40_EnhWk5_b,31_Acet3
chr8	11969600	11970200	31_Acet3
chr8	11971400	11971800	31_Acet3
chr8	11973400	11973600	31_Acet3
chr8	11975600	11976000	31_Acet3
chr8	11979200	11979600	40_EnhWk5_b
chr8	11981000	11981200	30_Acet2
chr8	11983200	11983400	30_Acet2
chr8	11986200	11987000	89_BivProm2,97_PromF5_b,89_BivProm2
chr8	11990600	11990800	30_Acet2
chr8	12001000	12001400	31_Acet3,30_Acet2
chr8	12005600	12005800	30_Acet2
chr8	12009200	12009400	31_Acet3
chr8	12009600	12011000	30_Acet2,31_Acet3,30_Acet2,31_Acet3
chr8	12011400	12012000	31_Acet3,30_Acet2
chr8	12013200	12013800	31_Acet3
chr8	12014400	12015400	91_BivProm3_b,97_PromF5_b,88_BivProm1,91_BivProm3_b
chr8	12015600	12016000	31_Acet3
chr8	12016600	12017000	31_Acet3
chr8	12017800	12020000	31_Acet3,38_EnhWk4
chr8	12020200	12021200	31_Acet3,30_Acet2,31_Acet3,36_EnhWk1
chr8	12022400	12022600	30_Acet2
chr8	12023000	12023600	30_Acet2
chr8	12025200	12025600	31_Acet3,30_Acet2
chr8	12026000	12027200	31_Acet3,30_Acet2,31_Acet3
chr8	12027400	12027800	31_Acet3
chr8	12028000	12028200	31_Acet3
chr8	12028600	12028800	31_Acet3
chr8	12029200	12030200	31_Acet3
chr8	12031000	12031400	31_Acet3
chr8	12031600	12032600	31_Acet3
chr8	12033600	12034000	31_Acet3
chr8	12034200	12034600	30_Acet2,31_Acet3
chr8	12035200	12035400	31_Acet3
chr8	12036400	12036600	30_Acet2
chr8	12037600	12037800	31_Acet3
chr8	12040400	12040600	31_Acet3
chr8	12115800	12116400	37_EnhWk2,61_EnhA14,36_EnhWk1
chr8	12118400	12118600	31_Acet3
chr8	12122000	12122200	31_Acet3
chr8	12126600	12126800	36_EnhWk1
chr8	12127800	12128400	51_EnhA6_d,49_EnhA6_b
chr8	12129000	12129800	31_Acet3,30_Acet2,31_Acet3
chr8	12131000	12131200	31_Acet3
chr8	12132000	12132200	31_Acet3
chr8	12133800	12134000	30_Acet2
chr8	12134600	12134800	36_EnhWk1
chr8	12135400	12135800	31_Acet3
chr8	12136200	12136400	31_Acet3
chr8	12139400	12139600	31_Acet3
chr8	12140000	12140800	31_Acet3,30_Acet2
chr8	12142400	12142600	30_Acet2
chr8	12144000	12144600	36_EnhWk1
chr8	12144800	12145200	31_Acet3
chr8	12145400	12145600	51_EnhA6_d
chr8	12148600	12149200	31_Acet3,36_EnhWk1,51_EnhA6_d
chr8	12149800	12150000	39_EnhWk5_a
chr8	12175200	12175400	31_Acet3
chr8	12176600	12177000	31_Acet3
chr8	12179000	12179400	49_EnhA6_b,51_EnhA6_d
chr8	12182200	12182600	51_EnhA6_d,50_EnhA6_c
chr8	12192600	12193000	51_EnhA6_d
chr8	12193200	12193600	65_TxEnh1,35_Acet8
chr8	12194000	12195200	51_EnhA6_d,45_EnhA1,49_EnhA6_b,65_TxEnh1,97_PromF5_b,92_BivProm4
chr8	12196600	12196800	35_Acet8
chr8	12197200	12197400	38_EnhWk4
chr8	12212400	12212800	38_EnhWk4
chr8	12224400	12224600	36_EnhWk1
chr8	12298000	12298200	38_EnhWk4
chr8	12307000	12307200	31_Acet3
chr8	12318600	12318800	38_EnhWk4
chr8	12320200	12320400	31_Acet3
chr8	12320800	12321000	38_EnhWk4
chr8	12321200	12321600	38_EnhWk4
chr8	12325800	12326000	31_Acet3
chr8	12362000	12362400	64_EnhA19,92_BivProm4
chr8	12362600	12363200	37_EnhWk2,45_EnhA1,51_EnhA6_d
chr8	12368800	12369000	51_EnhA6_d
chr8	12373600	12374000	31_Acet3,49_EnhA6_b
chr8	12374600	12374800	31_Acet3
chr8	12375000	12375400	31_Acet3
chr8	12376200	12376400	51_EnhA6_d
chr8	12376600	12376800	31_Acet3
chr8	12377000	12379000	31_Acet3
chr8	12379200	12379600	31_Acet3
chr8	12380000	12380400	31_Acet3
chr8	12380800	12381200	31_Acet3
chr8	12381800	12384000	51_EnhA6_d,31_Acet3,30_Acet2,51_EnhA6_d,36_EnhWk1,51_EnhA6_d,36_EnhWk1
chr8	12384400	12385200	51_EnhA6_d,31_Acet3
chr8	12386400	12386600	51_EnhA6_d
chr8	12387000	12388800	51_EnhA6_d,49_EnhA6_b,51_EnhA6_d,71_TxEnh5
chr8	12389600	12389800	51_EnhA6_d
chr8	12391200	12391600	51_EnhA6_d,49_EnhA6_b
chr8	12392200	12392400	31_Acet3
chr8	12415000	12415400	31_Acet3
chr8	12421200	12421600	62_EnhA15_a,49_EnhA6_b
chr8	12434800	12435000	49_EnhA6_b
chr8	12435800	12436000	37_EnhWk2
chr8	12436400	12436800	49_EnhA6_b
chr8	12437000	12438000	65_TxEnh1,61_EnhA14,92_BivProm4,38_EnhWk4
chr8	12454800	12455200	38_EnhWk4,37_EnhWk2
chr8	12483800	12484400	44_EnhWk8
chr8	12484800	12485400	38_EnhWk4
chr8	12488200	12488600	35_Acet8
chr8	12495600	12496000	31_Acet3
chr8	12497200	12497600	35_Acet8
chr8	12521400	12522400	39_EnhWk5_a,40_EnhWk5_b
chr8	12525200	12525400	40_EnhWk5_b
chr8	12528400	12528600	51_EnhA6_d
chr8	12543200	12543600	40_EnhWk5_b,31_Acet3
chr8	12544200	12544400	31_Acet3
chr8	12545000	12545400	31_Acet3
chr8	12545800	12546800	30_Acet2,38_EnhWk4
chr8	12547200	12547400	31_Acet3
chr8	12549000	12549200	31_Acet3
chr8	12550400	12550600	31_Acet3
chr8	12565600	12566000	31_Acet3
chr8	12566400	12567400	50_EnhA6_c,51_EnhA6_d,50_EnhA6_c
chr8	12568000	12568400	51_EnhA6_d,49_EnhA6_b
chr8	12569800	12570000	30_Acet2
chr8	12572000	12572400	31_Acet3
chr8	12574400	12574800	31_Acet3
chr8	12575000	12575400	51_EnhA6_d,40_EnhWk5_b
chr8	12575600	12575800	39_EnhWk5_a
chr8	12577600	12577800	30_Acet2
chr8	12578200	12578400	31_Acet3
chr8	12580600	12580800	31_Acet3
chr8	12581200	12581600	31_Acet3
chr8	12582000	12583000	31_Acet3,38_EnhWk4,30_Acet2,31_Acet3
chr8	12583400	12583600	31_Acet3
chr8	12583800	12584400	30_Acet2,44_EnhWk8
chr8	12584600	12585400	30_Acet2,31_Acet3,30_Acet2
chr8	12585600	12586800	31_Acet3,30_Acet2
chr8	12587200	12589000	40_EnhWk5_b,59_EnhA11_e,49_EnhA6_b,51_EnhA6_d,49_EnhA6_b,44_EnhWk8
chr8	12589400	12590800	64_EnhA19,31_Acet3
chr8	12591000	12592000	62_EnhA15_a,31_Acet3
chr8	12593400	12594000	62_EnhA15_a,31_Acet3
chr8	12596400	12596600	31_Acet3
chr8	12597800	12598200	31_Acet3,30_Acet2
chr8	12601200	12601600	96_PromF5_a,92_BivProm4
chr8	12611200	12611800	30_Acet2
chr8	12613400	12613800	62_EnhA15_a,63_EnhA15_b
chr8	12614000	12614800	31_Acet3,30_Acet2,31_Acet3
chr8	12617800	12618000	31_Acet3
chr8	12618600	12618800	31_Acet3
chr8	12621000	12621600	31_Acet3,30_Acet2,31_Acet3
chr8	12623600	12624600	31_Acet3,30_Acet2,31_Acet3
chr8	12625000	12625200	31_Acet3
chr8	12626200	12626400	31_Acet3
chr8	12627800	12628400	31_Acet3,30_Acet2
chr8	12629400	12629600	31_Acet3
chr8	12630000	12630800	31_Acet3
chr8	12631800	12632000	31_Acet3
chr8	12632600	12632800	62_EnhA15_a
chr8	12635200	12635400	30_Acet2
chr8	12637600	12637800	31_Acet3
chr8	12638400	12638800	31_Acet3
chr8	12639000	12639200	31_Acet3
chr8	12639400	12639800	31_Acet3
chr8	12640400	12641000	31_Acet3,30_Acet2,31_Acet3
chr8	12641800	12642200	31_Acet3
chr8	12642600	12643000	31_Acet3
chr8	12644200	12646000	31_Acet3
chr8	12646600	12647000	31_Acet3,49_EnhA6_b
chr8	12647600	12647800	31_Acet3
chr8	12648400	12650200	31_Acet3
chr8	12650600	12650800	31_Acet3
chr8	12651200	12651600	31_Acet3
chr8	12653000	12653200	31_Acet3
chr8	12653400	12654400	31_Acet3
chr8	12654800	12655000	31_Acet3
chr8	12655800	12656000	31_Acet3
chr8	12656200	12656800	31_Acet3,36_EnhWk1
chr8	12657000	12657400	31_Acet3
chr8	12658400	12661200	64_EnhA19,91_BivProm3_b,97_PromF5_b,88_BivProm1,96_PromF5_a,97_PromF5_b,91_BivProm3_b,31_Acet3
chr8	12662800	12663400	31_Acet3,51_EnhA6_d,31_Acet3
chr8	12665000	12666000	89_BivProm2,88_BivProm1,96_PromF5_a,91_BivProm3_b,36_EnhWk1
chr8	12666400	12666600	31_Acet3
chr8	12666800	12667000	31_Acet3
chr8	12667200	12667600	31_Acet3
chr8	12668200	12668400	31_Acet3
chr8	12669000	12669200	31_Acet3
chr8	12669600	12671000	38_EnhWk4,31_Acet3
chr8	12671600	12671800	31_Acet3
chr8	12673000	12673200	31_Acet3
chr8	12673800	12674200	31_Acet3
chr8	12676000	12677800	31_Acet3
chr8	12678200	12678400	31_Acet3
chr8	12678800	12679000	31_Acet3
chr8	12679400	12679600	31_Acet3
chr8	12680200	12680800	31_Acet3,30_Acet2
chr8	12682200	12682600	30_Acet2
chr8	12684200	12684400	31_Acet3
chr8	12684600	12685200	30_Acet2,31_Acet3
chr8	12685600	12686000	31_Acet3
chr8	12687000	12689200	31_Acet3,38_EnhWk4
chr8	12689600	12690600	31_Acet3
chr8	12690800	12691600	31_Acet3
chr8	12692800	12693000	31_Acet3
chr8	12693200	12693600	31_Acet3,30_Acet2
chr8	12695200	12695400	31_Acet3
chr8	12696200	12696400	31_Acet3
chr8	12696600	12697200	31_Acet3,30_Acet2
chr8	12697800	12698200	31_Acet3
chr8	12699000	12699400	30_Acet2
chr8	12699800	12700000	30_Acet2
chr8	12700600	12701400	31_Acet3
chr8	12701600	12702200	31_Acet3
chr8	12703600	12704000	31_Acet3
chr8	12704600	12704800	31_Acet3
chr8	12706400	12706600	31_Acet3
chr8	12706800	12707000	31_Acet3
chr8	12707400	12709800	31_Acet3,35_Acet8,64_EnhA19,65_TxEnh1,64_EnhA19,38_EnhWk4,62_EnhA15_a
chr8	12710000	12712400	31_Acet3,38_EnhWk4,64_EnhA19,31_Acet3
chr8	12712800	12714000	31_Acet3
chr8	12715200	12715400	31_Acet3
chr8	12721000	12721600	69_TxEnh4_a,74_TxEnh8
chr8	12725800	12726600	74_TxEnh8,34_Acet7_b
chr8	12726800	12728400	34_Acet7_b,33_Acet7_a,65_TxEnh1,74_TxEnh8
chr8	12731000	12734200	68_TxEnh3,67_TxEnh2_b,68_TxEnh3,56_EnhA11_b,57_EnhA11_c,56_EnhA11_b,68_TxEnh3,57_EnhA11_c,68_TxEnh3
chr8	12734400	12734600	68_TxEnh3
chr8	12743800	12744200	36_EnhWk1
chr8	12744400	12745200	38_EnhWk4,65_TxEnh1,36_EnhWk1
chr8	12745400	12746800	44_EnhWk8,36_EnhWk1,40_EnhWk5_b,65_TxEnh1,40_EnhWk5_b
chr8	12747200	12748200	38_EnhWk4,63_EnhA15_b
chr8	12748800	12768400	65_TxEnh1,40_EnhWk5_b,58_EnhA11_d,67_TxEnh2_b,57_EnhA11_c,60_EnhA11_f,34_Acet7_b,73_TxEnh7,99_PromF7,93_PromF2,98_PromF6,94_PromF3,95_PromF4,100_TSS1,95_PromF4,94_PromF3,98_PromF6,67_TxEnh2_b,93_PromF2,47_EnhA3_b,54_EnhA9,47_EnhA3_b,56_EnhA11_b,47_EnhA3_b,56_EnhA11_b,67_TxEnh2_b,73_TxEnh7,67_TxEnh2_b,43_EnhWk7_b,42_EnhWk7_a,40_EnhWk5_b,42_EnhWk7_a,40_EnhWk5_b,59_EnhA11_e,40_EnhWk5_b,42_EnhWk7_a,59_EnhA11_e,42_EnhWk7_a,43_EnhWk7_b,46_EnhA3_a,47_EnhA3_b,56_EnhA11_b,47_EnhA3_b,46_EnhA3_a,43_EnhWk7_b,42_EnhWk7_a
chr8	12768800	12769000	31_Acet3
chr8	12770600	12770800	31_Acet3
chr8	12771400	12771600	30_Acet2
chr8	12773200	12774000	38_EnhWk4
chr8	12774600	12775600	59_EnhA11_e,64_EnhA19,30_Acet2
chr8	12779200	12779600	30_Acet2,31_Acet3
chr8	12781800	12782200	42_EnhWk7_a,40_EnhWk5_b
chr8	12785200	12786000	30_Acet2
chr8	12786200	12786400	31_Acet3
chr8	12787800	12788200	31_Acet3
chr8	12788600	12789200	36_EnhWk1
chr8	12789400	12789800	31_Acet3
chr8	12790200	12791000	31_Acet3
chr8	12791600	12793400	36_EnhWk1,32_Acet6,36_EnhWk1,32_Acet6
chr8	12793600	12796200	64_EnhA19,44_EnhWk8,38_EnhWk4,65_TxEnh1,34_Acet7_b,65_TxEnh1,64_EnhA19
chr8	12796400	12797600	30_Acet2,31_Acet3,40_EnhWk5_b,91_BivProm3_b
chr8	12798200	12798600	59_EnhA11_e,40_EnhWk5_b
chr8	12798800	12799200	30_Acet2
chr8	12800600	12800800	31_Acet3
chr8	12804400	12805000	36_EnhWk1
chr8	12805200	12805400	30_Acet2
chr8	12806000	12806400	31_Acet3
chr8	12806800	12807000	31_Acet3
chr8	12807200	12807400	30_Acet2
chr8	12809600	12814600	36_EnhWk1,65_TxEnh1,92_BivProm4,34_Acet7_b,33_Acet7_a,64_EnhA19,32_Acet6,64_EnhA19,32_Acet6,36_EnhWk1,31_Acet3,44_EnhWk8,38_EnhWk4,51_EnhA6_d,49_EnhA6_b,51_EnhA6_d,49_EnhA6_b,51_EnhA6_d
chr8	12815000	12815400	31_Acet3
chr8	12816400	12816800	30_Acet2
chr8	12817200	12819200	36_EnhWk1,38_EnhWk4,32_Acet6,36_EnhWk1,32_Acet6,36_EnhWk1
chr8	12819400	12819800	30_Acet2,31_Acet3
chr8	12820000	12820200	30_Acet2
chr8	12821600	12821800	30_Acet2
chr8	12825800	12826200	38_EnhWk4
chr8	12828200	12828800	30_Acet2,36_EnhWk1
chr8	12830400	12830800	30_Acet2,31_Acet3
chr8	12831000	12831400	36_EnhWk1
chr8	12831800	12832000	36_EnhWk1
chr8	12832200	12832400	36_EnhWk1
chr8	12833600	12833800	31_Acet3
chr8	12835600	12838600	31_Acet3,64_EnhA19,91_BivProm3_b,58_EnhA11_d,59_EnhA11_e,40_EnhWk5_b,39_EnhWk5_a,40_EnhWk5_b
chr8	12839600	12843000	40_EnhWk5_b,31_Acet3,40_EnhWk5_b,58_EnhA11_d,42_EnhWk7_a,40_EnhWk5_b,36_EnhWk1
chr8	12843200	12846200	36_EnhWk1,40_EnhWk5_b,59_EnhA11_e,40_EnhWk5_b,36_EnhWk1
chr8	12847400	12848000	31_Acet3,30_Acet2
chr8	12850600	12850800	30_Acet2
chr8	12851800	12852600	30_Acet2,31_Acet3,40_EnhWk5_b
chr8	12852800	12853000	30_Acet2
chr8	12853200	12853400	30_Acet2
chr8	12855600	12855800	31_Acet3
chr8	12856200	12856400	40_EnhWk5_b
chr8	12857400	12857600	37_EnhWk2
chr8	12858600	12858800	31_Acet3
chr8	12859000	12859400	38_EnhWk4
chr8	12864000	12864400	31_Acet3
chr8	12866400	12866600	36_EnhWk1
chr8	12866800	12867800	36_EnhWk1,38_EnhWk4
chr8	12868400	12868600	30_Acet2
chr8	12868800	12869000	64_EnhA19
chr8	12871600	12871800	38_EnhWk4
chr8	12872200	12873800	64_EnhA19,44_EnhWk8,64_EnhA19
chr8	12874200	12874400	30_Acet2
chr8	12876400	12876600	30_Acet2
chr8	12878000	12878400	31_Acet3
chr8	12880000	12880800	31_Acet3,30_Acet2
chr8	12881200	12882400	44_EnhWk8,31_Acet3,30_Acet2
chr8	12884600	12885200	36_EnhWk1
chr8	12886800	12887200	31_Acet3
chr8	12887400	12887600	30_Acet2
chr8	12887800	12888200	31_Acet3,30_Acet2
chr8	12888400	12889000	31_Acet3
chr8	12890400	12891800	44_EnhWk8,30_Acet2
chr8	12892800	12893200	36_EnhWk1,30_Acet2
chr8	12893600	12893800	30_Acet2
chr8	12894600	12898000	36_EnhWk1,40_EnhWk5_b,31_Acet3,36_EnhWk1,64_EnhA19,36_EnhWk1,32_Acet6,36_EnhWk1,31_Acet3
chr8	12898400	12898600	31_Acet3
chr8	12899800	12902200	31_Acet3,44_EnhWk8,64_EnhA19,36_EnhWk1,40_EnhWk5_b,31_Acet3
chr8	12903600	12903800	31_Acet3
chr8	12905000	12906600	36_EnhWk1,30_Acet2
chr8	12907400	12907800	31_Acet3
chr8	12908600	12908800	30_Acet2
chr8	12909200	12909400	31_Acet3
chr8	12909600	12911600	59_EnhA11_e
chr8	12911800	12912000	31_Acet3
chr8	12912200	12912600	38_EnhWk4
chr8	12913000	12913800	44_EnhWk8,30_Acet2,36_EnhWk1
chr8	12914200	12914600	31_Acet3
chr8	12914800	12915000	31_Acet3
chr8	12915800	12918600	30_Acet2,40_EnhWk5_b,58_EnhA11_d,59_EnhA11_e,40_EnhWk5_b,31_Acet3,30_Acet2
chr8	12919000	12919400	31_Acet3
chr8	12920200	12920800	31_Acet3,30_Acet2
chr8	12921600	12921800	31_Acet3
chr8	12922600	12923200	30_Acet2
chr8	12925400	12925800	30_Acet2
chr8	12926200	12926400	30_Acet2
chr8	12927200	12927400	30_Acet2
chr8	12928600	12929000	31_Acet3
chr8	12930000	12930200	31_Acet3
chr8	12930600	12931000	31_Acet3
chr8	12931400	12931600	35_Acet8
chr8	12932200	12932400	35_Acet8
chr8	12933800	12935400	31_Acet3,59_EnhA11_e,55_EnhA11_a,59_EnhA11_e
chr8	12936200	12936400	37_EnhWk2
chr8	12936800	12937000	36_EnhWk1
chr8	12938400	12939600	44_EnhWk8
chr8	12940000	12940400	30_Acet2,31_Acet3
chr8	12941600	12943600	35_Acet8,44_EnhWk8,64_EnhA19,44_EnhWk8,36_EnhWk1
chr8	12943800	12946000	44_EnhWk8,36_EnhWk1,35_Acet8,36_EnhWk1,32_Acet6,64_EnhA19,32_Acet6,64_EnhA19
chr8	12946400	12946600	64_EnhA19
chr8	12948600	12949000	31_Acet3
chr8	12950000	12954200	90_BivProm3_a,92_BivProm4,97_PromF5_b,96_PromF5_a,88_BivProm1,97_PromF5_b,92_BivProm4,64_EnhA19
chr8	12954600	12954800	38_EnhWk4
chr8	12956600	12957600	38_EnhWk4
chr8	12959400	12959600	31_Acet3
chr8	12960800	12961000	31_Acet3
chr8	12963800	12964600	38_EnhWk4
chr8	12966400	12967800	38_EnhWk4
chr8	12969200	12969800	38_EnhWk4
chr8	12970800	12973400	38_EnhWk4,65_TxEnh1,92_BivProm4,97_PromF5_b,92_BivProm4,37_EnhWk2
chr8	12974400	12975400	38_EnhWk4,64_EnhA19,38_EnhWk4
chr8	12975800	12976000	44_EnhWk8
chr8	12976400	12976600	38_EnhWk4
chr8	12976800	12977200	37_EnhWk2
chr8	12978400	12979600	38_EnhWk4,37_EnhWk2,61_EnhA14,37_EnhWk2,65_TxEnh1
chr8	12979800	12982200	37_EnhWk2,38_EnhWk4,37_EnhWk2,38_EnhWk4
chr8	12982600	12982800	38_EnhWk4
chr8	12983800	12985400	38_EnhWk4,64_EnhA19,38_EnhWk4
chr8	12985600	12986400	38_EnhWk4,31_Acet3,30_Acet2,36_EnhWk1
chr8	12987400	12987800	31_Acet3
chr8	12988000	12988200	30_Acet2
chr8	12989400	12989600	30_Acet2
chr8	12990000	12991200	30_Acet2,38_EnhWk4
chr8	12992600	12993000	38_EnhWk4
chr8	12993200	12993400	38_EnhWk4
chr8	12993600	12994800	38_EnhWk4
chr8	12995000	12996800	38_EnhWk4
chr8	12997200	12999000	30_Acet2,38_EnhWk4
chr8	12999200	13002800	38_EnhWk4,64_EnhA19,38_EnhWk4
chr8	13003800	13004400	37_EnhWk2
chr8	13005200	13005600	38_EnhWk4
chr8	13008000	13008200	36_EnhWk1
chr8	13008800	13009000	31_Acet3
chr8	13010200	13010800	38_EnhWk4
chr8	13011400	13011800	38_EnhWk4
chr8	13013000	13013200	38_EnhWk4
chr8	13015200	13015400	36_EnhWk1
chr8	13016400	13016600	38_EnhWk4
chr8	13016800	13018400	38_EnhWk4,31_Acet3
chr8	13018600	13019000	38_EnhWk4
chr8	13019200	13020000	31_Acet3,30_Acet2,38_EnhWk4
chr8	13021400	13021600	36_EnhWk1
chr8	13022600	13023000	31_Acet3
chr8	13024000	13024400	31_Acet3
chr8	13025200	13026600	31_Acet3,40_EnhWk5_b
chr8	13026800	13027000	40_EnhWk5_b
chr8	13027200	13028200	37_EnhWk2,58_EnhA11_d,37_EnhWk2
chr8	13029200	13029400	36_EnhWk1
chr8	13033400	13034000	37_EnhWk2,92_BivProm4
chr8	13034600	13034800	36_EnhWk1
chr8	13036600	13037000	31_Acet3
chr8	13038400	13039200	31_Acet3
chr8	13039800	13040200	31_Acet3
chr8	13041200	13046200	31_Acet3,62_EnhA15_a,36_EnhWk1,65_TxEnh1,32_Acet6,33_Acet7_a,32_Acet6,36_EnhWk1,32_Acet6,31_Acet3,36_EnhWk1,32_Acet6,36_EnhWk1
chr8	13046600	13048000	31_Acet3,38_EnhWk4
chr8	13048200	13052200	44_EnhWk8,31_Acet3,36_EnhWk1,64_EnhA19,32_Acet6,36_EnhWk1,30_Acet2,44_EnhWk8,51_EnhA6_d,64_EnhA19,32_Acet6,37_EnhWk2
chr8	13052600	13053200	36_EnhWk1,40_EnhWk5_b
chr8	13055200	13055400	31_Acet3
chr8	13055600	13056000	59_EnhA11_e
chr8	13056800	13057600	31_Acet3,38_EnhWk4
chr8	13058000	13058200	31_Acet3
chr8	13058600	13058800	31_Acet3
chr8	13059200	13060200	35_Acet8,61_EnhA14,63_EnhA15_b
chr8	13060400	13061000	31_Acet3
chr8	13063000	13064200	31_Acet3
chr8	13064400	13066400	36_EnhWk1,40_EnhWk5_b,66_TxEnh2_a,53_EnhA8_b,99_PromF7,66_TxEnh2_a,39_EnhWk5_a
chr8	13067200	13068000	31_Acet3,51_EnhA6_d
chr8	13068400	13069200	36_EnhWk1,51_EnhA6_d,35_Acet8
chr8	13069600	13069800	35_Acet8
chr8	13070200	13071000	31_Acet3
chr8	13071200	13071600	31_Acet3
chr8	13072200	13072600	31_Acet3
chr8	13073200	13073600	31_Acet3
chr8	13074200	13074800	31_Acet3
chr8	13075000	13075200	31_Acet3
chr8	13075600	13078000	32_Acet6,36_EnhWk1,32_Acet6,64_EnhA19,40_EnhWk5_b
chr8	13078200	13078600	35_Acet8
chr8	13078800	13079200	31_Acet3
chr8	13079600	13082200	35_Acet8,36_EnhWk1,33_Acet7_a,32_Acet6
chr8	13083200	13083400	71_TxEnh5
chr8	13083600	13084000	71_TxEnh5
chr8	13084600	13089200	71_TxEnh5,74_TxEnh8,71_TxEnh5
chr8	13090600	13091000	71_TxEnh5
chr8	13091200	13091400	71_TxEnh5
chr8	13091600	13093400	71_TxEnh5,33_Acet7_a
chr8	13093600	13097800	33_Acet7_a,74_TxEnh8,71_TxEnh5,50_EnhA6_c,33_Acet7_a,50_EnhA6_c,74_TxEnh8,71_TxEnh5
chr8	13098200	13102800	71_TxEnh5,70_TxEnh4_b,50_EnhA6_c,71_TxEnh5
chr8	13104400	13105400	71_TxEnh5
chr8	13105600	13109800	71_TxEnh5,32_Acet6,33_Acet7_a,71_TxEnh5
chr8	13110000	13112200	71_TxEnh5,50_EnhA6_c,71_TxEnh5
chr8	13112600	13112800	71_TxEnh5
chr8	13113000	13120200	71_TxEnh5,50_EnhA6_c,48_EnhA6_a,50_EnhA6_c,48_EnhA6_a,33_Acet7_a,45_EnhA1,33_Acet7_a,65_TxEnh1,33_Acet7_a,65_TxEnh1,33_Acet7_a,65_TxEnh1,33_Acet7_a,63_EnhA15_b,64_EnhA19
chr8	13120400	13135000	65_TxEnh1,33_Acet7_a,65_TxEnh1,33_Acet7_a,32_Acet6,33_Acet7_a,65_TxEnh1,33_Acet7_a,65_TxEnh1,33_Acet7_a,32_Acet6,92_BivProm4,97_PromF5_b,88_BivProm1,96_PromF5_a,97_PromF5_b,92_BivProm4,96_PromF5_a,97_PromF5_b,92_BivProm4,90_BivProm3_a
chr8	13135200	13135400	31_Acet3
chr8	13136200	13136800	51_EnhA6_d,30_Acet2
chr8	13137200	13142200	63_EnhA15_b
chr8	13142600	13143000	31_Acet3
chr8	13143800	13144800	51_EnhA6_d,30_Acet2,31_Acet3
chr8	13145800	13151600	36_EnhWk1,51_EnhA6_d,36_EnhWk1,33_Acet7_a,45_EnhA1,48_EnhA6_a,51_EnhA6_d,49_EnhA6_b,51_EnhA6_d,49_EnhA6_b,50_EnhA6_c,34_Acet7_b,45_EnhA1,34_Acet7_b,59_EnhA11_e
chr8	13152200	13152800	63_EnhA15_b
chr8	13153000	13153200	71_TxEnh5
chr8	13155600	13161600	36_EnhWk1,32_Acet6,33_Acet7_a,65_TxEnh1,33_Acet7_a,63_EnhA15_b,33_Acet7_a,61_EnhA14,32_Acet6,31_Acet3
chr8	13162000	13166200	36_EnhWk1,31_Acet3,38_EnhWk4,31_Acet3,38_EnhWk4,65_TxEnh1,33_Acet7_a,64_EnhA19,32_Acet6
chr8	13166400	13166600	31_Acet3
chr8	13166800	13170400	40_EnhWk5_b,65_TxEnh1,40_EnhWk5_b,65_TxEnh1,50_EnhA6_c,45_EnhA1,50_EnhA6_c,65_TxEnh1,64_EnhA19,40_EnhWk5_b
chr8	13170800	13172000	40_EnhWk5_b
chr8	13172200	13175000	40_EnhWk5_b,31_Acet3,40_EnhWk5_b
chr8	13175600	13176000	40_EnhWk5_b
chr8	13176200	13178600	31_Acet3,40_EnhWk5_b,59_EnhA11_e,40_EnhWk5_b,59_EnhA11_e,58_EnhA11_d,40_EnhWk5_b,31_Acet3
chr8	13178800	13179200	36_EnhWk1
chr8	13179400	13180800	31_Acet3,36_EnhWk1
chr8	13181000	13181400	63_EnhA15_b
chr8	13184400	13185000	51_EnhA6_d,49_EnhA6_b,51_EnhA6_d
chr8	13185200	13185400	51_EnhA6_d
chr8	13186600	13188200	63_EnhA15_b
chr8	13189000	13189600	36_EnhWk1,32_Acet6,71_TxEnh5
chr8	13190200	13190400	71_TxEnh5
chr8	13191200	13197000	62_EnhA15_a,40_EnhWk5_b,65_TxEnh1,40_EnhWk5_b,39_EnhWk5_a,65_TxEnh1,33_Acet7_a,65_TxEnh1,32_Acet6,36_EnhWk1,32_Acet6,36_EnhWk1
chr8	13197400	13197600	31_Acet3
chr8	13197800	13198400	63_EnhA15_b
chr8	13198800	13199000	31_Acet3
chr8	13200400	13202200	63_EnhA15_b,65_TxEnh1,63_EnhA15_b
chr8	13202600	13215200	40_EnhWk5_b,32_Acet6,65_TxEnh1,32_Acet6,63_EnhA15_b,32_Acet6,63_EnhA15_b,32_Acet6,63_EnhA15_b,61_EnhA14,65_TxEnh1,63_EnhA15_b,61_EnhA14,63_EnhA15_b,65_TxEnh1,61_EnhA14,65_TxEnh1,58_EnhA11_d,71_TxEnh5,65_TxEnh1,40_EnhWk5_b
chr8	13215600	13217200	40_EnhWk5_b,63_EnhA15_b,40_EnhWk5_b,59_EnhA11_e,40_EnhWk5_b
chr8	13217600	13217800	31_Acet3
chr8	13218400	13218600	36_EnhWk1
chr8	13219600	13221800	63_EnhA15_b,65_TxEnh1,63_EnhA15_b,33_Acet7_a,63_EnhA15_b
chr8	13222000	13229400	65_TxEnh1,33_Acet7_a,32_Acet6,65_TxEnh1,34_Acet7_b,59_EnhA11_e,63_EnhA15_b,36_EnhWk1,32_Acet6,59_EnhA11_e,40_EnhWk5_b,59_EnhA11_e,51_EnhA6_d,36_EnhWk1
chr8	13229600	13232800	63_EnhA15_b,65_TxEnh1,63_EnhA15_b,32_Acet6,71_TxEnh5,31_Acet3,36_EnhWk1
chr8	13233000	13233200	51_EnhA6_d
chr8	13233400	13237200	63_EnhA15_b,51_EnhA6_d,65_TxEnh1,63_EnhA15_b,38_EnhWk4,65_TxEnh1,38_EnhWk4
chr8	13237400	13242200	32_Acet6,65_TxEnh1,40_EnhWk5_b,36_EnhWk1,51_EnhA6_d,64_EnhA19,33_Acet7_a,65_TxEnh1,64_EnhA19,63_EnhA15_b,51_EnhA6_d
chr8	13243000	13250600	31_Acet3,51_EnhA6_d,50_EnhA6_c,45_EnhA1,33_Acet7_a,51_EnhA6_d,50_EnhA6_c,65_TxEnh1,33_Acet7_a,61_EnhA14,33_Acet7_a,65_TxEnh1,63_EnhA15_b,71_TxEnh5,63_EnhA15_b
chr8	13252000	13259000	63_EnhA15_b,32_Acet6,36_EnhWk1,30_Acet2,36_EnhWk1,32_Acet6,38_EnhWk4,32_Acet6,33_Acet7_a,32_Acet6,33_Acet7_a,32_Acet6,38_EnhWk4
chr8	13259200	13260400	38_EnhWk4,32_Acet6,38_EnhWk4
chr8	13261000	13261600	32_Acet6,71_TxEnh5
chr8	13262400	13263400	63_EnhA15_b,71_TxEnh5,63_EnhA15_b
chr8	13264200	13277200	63_EnhA15_b,65_TxEnh1,63_EnhA15_b,61_EnhA14,32_Acet6,36_EnhWk1,32_Acet6,61_EnhA14,63_EnhA15_b,33_Acet7_a,32_Acet6,61_EnhA14,63_EnhA15_b,33_Acet7_a,92_BivProm4,33_Acet7_a,92_BivProm4,97_PromF5_b,88_BivProm1,97_PromF5_b,92_BivProm4
chr8	13278400	13279800	62_EnhA15_a,36_EnhWk1
chr8	13280000	13280200	31_Acet3
chr8	13281400	13282200	40_EnhWk5_b,59_EnhA11_e,40_EnhWk5_b
chr8	13283400	13284000	31_Acet3,30_Acet2
chr8	13284200	13284800	63_EnhA15_b
chr8	13286800	13289600	36_EnhWk1,32_Acet6,64_EnhA19,40_EnhWk5_b,36_EnhWk1,31_Acet3
chr8	13290800	13291200	31_Acet3
chr8	13291400	13292600	36_EnhWk1,32_Acet6,36_EnhWk1
chr8	13292800	13293200	31_Acet3
chr8	13294000	13295800	36_EnhWk1,32_Acet6,36_EnhWk1,63_EnhA15_b
chr8	13296000	13296200	31_Acet3
chr8	13297000	13299400	44_EnhWk8,36_EnhWk1,31_Acet3
chr8	13300200	13300600	31_Acet3
chr8	13301600	13303800	51_EnhA6_d,36_EnhWk1,31_Acet3
chr8	13305400	13305800	31_Acet3
chr8	13306800	13307000	31_Acet3
chr8	13307200	13309000	38_EnhWk4,32_Acet6,36_EnhWk1
chr8	13309200	13311400	36_EnhWk1,51_EnhA6_d,36_EnhWk1
chr8	13312600	13314000	36_EnhWk1,32_Acet6,36_EnhWk1
chr8	13314400	13315200	36_EnhWk1,31_Acet3
chr8	13316000	13316600	30_Acet2,31_Acet3
chr8	13317600	13320200	36_EnhWk1,31_Acet3,40_EnhWk5_b,58_EnhA11_d,40_EnhWk5_b,31_Acet3
chr8	13320800	13321000	31_Acet3
chr8	13321200	13322000	31_Acet3,36_EnhWk1
chr8	13323800	13324200	36_EnhWk1
chr8	13324600	13326000	36_EnhWk1,63_EnhA15_b
chr8	13327600	13328200	36_EnhWk1
chr8	13328800	13332800	63_EnhA15_b,31_Acet3
chr8	13333200	13335200	63_EnhA15_b,64_EnhA19,32_Acet6,36_EnhWk1
chr8	13336400	13337600	36_EnhWk1,40_EnhWk5_b,36_EnhWk1
chr8	13338000	13338200	36_EnhWk1
chr8	13339200	13339600	44_EnhWk8
chr8	13340000	13343800	31_Acet3,36_EnhWk1,32_Acet6,64_EnhA19,36_EnhWk1
chr8	13344200	13345000	31_Acet3,44_EnhWk8,36_EnhWk1
chr8	13345600	13347000	31_Acet3,63_EnhA15_b
chr8	13347200	13347600	31_Acet3
chr8	13347800	13348200	31_Acet3
chr8	13348600	13349600	40_EnhWk5_b,64_EnhA19,40_EnhWk5_b
chr8	13350400	13350600	31_Acet3
chr8	13351000	13359200	36_EnhWk1,32_Acet6,33_Acet7_a,61_EnhA14,63_EnhA15_b,61_EnhA14,63_EnhA15_b,61_EnhA14,33_Acet7_a,65_TxEnh1,63_EnhA15_b,61_EnhA14,63_EnhA15_b,31_Acet3
chr8	13359800	13360600	36_EnhWk1
chr8	13360800	13370200	31_Acet3,32_Acet6,33_Acet7_a,32_Acet6,36_EnhWk1,32_Acet6,35_Acet8,32_Acet6,33_Acet7_a,32_Acet6,33_Acet7_a,34_Acet7_b,33_Acet7_a,32_Acet6
chr8	13370400	13374800	63_EnhA15_b,32_Acet6,36_EnhWk1,32_Acet6,36_EnhWk1,31_Acet3
chr8	13376200	13377800	32_Acet6,36_EnhWk1,32_Acet6
chr8	13378200	13378400	36_EnhWk1
chr8	13378600	13379400	36_EnhWk1
chr8	13381000	13382000	30_Acet2,32_Acet6,36_EnhWk1
chr8	13382600	13384200	40_EnhWk5_b,60_EnhA11_f,58_EnhA11_d,60_EnhA11_f,40_EnhWk5_b,36_EnhWk1
chr8	13385000	13385200	31_Acet3
chr8	13386400	13387400	36_EnhWk1
chr8	13388800	13390000	36_EnhWk1,32_Acet6,36_EnhWk1
chr8	13390800	13391000	31_Acet3
chr8	13393800	13394000	30_Acet2
chr8	13395200	13395400	31_Acet3
chr8	13396200	13396400	31_Acet3
chr8	13397800	13398000	31_Acet3
chr8	13401200	13410000	49_EnhA6_b,51_EnhA6_d,36_EnhWk1,51_EnhA6_d,36_EnhWk1,32_Acet6,36_EnhWk1,32_Acet6,36_EnhWk1,32_Acet6,36_EnhWk1,32_Acet6,36_EnhWk1,32_Acet6,33_Acet7_a,32_Acet6,33_Acet7_a,32_Acet6,36_EnhWk1
chr8	13412800	13413000	31_Acet3
chr8	13413400	13415200	36_EnhWk1,32_Acet6,36_EnhWk1,32_Acet6
chr8	13415400	13416200	31_Acet3,36_EnhWk1
chr8	13416400	13417200	36_EnhWk1
chr8	13421200	13423200	36_EnhWk1
chr8	13423600	13426200	36_EnhWk1,32_Acet6,33_Acet7_a,32_Acet6,64_EnhA19,36_EnhWk1
chr8	13427200	13427400	30_Acet2
chr8	13430000	13430200	36_EnhWk1
chr8	13431000	13431400	31_Acet3
chr8	13432400	13435200	36_EnhWk1,32_Acet6,36_EnhWk1,32_Acet6,36_EnhWk1,51_EnhA6_d,31_Acet3,36_EnhWk1
chr8	13435400	13440600	31_Acet3,36_EnhWk1,32_Acet6,36_EnhWk1,32_Acet6,36_EnhWk1
chr8	13443200	13450000	36_EnhWk1,32_Acet6,33_Acet7_a,32_Acet6,36_EnhWk1,51_EnhA6_d,36_EnhWk1
chr8	13450200	13450400	31_Acet3
chr8	13450600	13451000	36_EnhWk1,31_Acet3
chr8	13451800	13452000	36_EnhWk1
chr8	13452200	13453200	36_EnhWk1,32_Acet6,36_EnhWk1
chr8	13453600	13462200	32_Acet6,64_EnhA19,32_Acet6,36_EnhWk1,64_EnhA19,32_Acet6,36_EnhWk1,32_Acet6,36_EnhWk1,31_Acet3,36_EnhWk1,63_EnhA15_b,65_TxEnh1,33_Acet7_a,65_TxEnh1,33_Acet7_a,32_Acet6,30_Acet2,36_EnhWk1
chr8	13462400	13464600	31_Acet3,36_EnhWk1,32_Acet6,33_Acet7_a,32_Acet6,36_EnhWk1
chr8	13464800	13465200	36_EnhWk1
chr8	13465800	13466600	36_EnhWk1,30_Acet2,36_EnhWk1
chr8	13467200	13467800	36_EnhWk1,31_Acet3
chr8	13468400	13468600	36_EnhWk1
chr8	13468800	13474000	31_Acet3,36_EnhWk1,32_Acet6,36_EnhWk1,32_Acet6,33_Acet7_a,32_Acet6,36_EnhWk1
chr8	13474600	13480000	63_EnhA15_b,36_EnhWk1,32_Acet6,36_EnhWk1,32_Acet6,36_EnhWk1,32_Acet6,36_EnhWk1,31_Acet3
chr8	13481200	13481400	31_Acet3
chr8	13481600	13482000	36_EnhWk1
chr8	13482400	13484000	36_EnhWk1,32_Acet6,36_EnhWk1,31_Acet3
chr8	13484600	13485000	36_EnhWk1
chr8	13485200	13487200	36_EnhWk1,32_Acet6,36_EnhWk1
chr8	13487600	13487800	31_Acet3
chr8	13488000	13491000	36_EnhWk1,32_Acet6,36_EnhWk1,32_Acet6,36_EnhWk1,32_Acet6,36_EnhWk1
chr8	13491200	13518400	36_EnhWk1,32_Acet6,36_EnhWk1,32_Acet6,36_EnhWk1,32_Acet6,36_EnhWk1,31_Acet3,36_EnhWk1,32_Acet6,36_EnhWk1,32_Acet6,36_EnhWk1,32_Acet6,36_EnhWk1,32_Acet6,36_EnhWk1,32_Acet6,36_EnhWk1,32_Acet6,36_EnhWk1,32_Acet6,36_EnhWk1,32_Acet6,33_Acet7_a,32_Acet6,33_Acet7_a,32_Acet6,33_Acet7_a,92_BivProm4,33_Acet7_a,32_Acet6,36_EnhWk1,31_Acet3
chr8	13519000	13519200	31_Acet3
chr8	13520800	13521400	31_Acet3
chr8	13522200	13522600	31_Acet3
chr8	13524200	13524400	31_Acet3
chr8	13526600	13526800	31_Acet3
chr8	13529800	13531600	36_EnhWk1,32_Acet6,36_EnhWk1,31_Acet3
chr8	13531800	13532800	38_EnhWk4,31_Acet3
chr8	13534400	13534800	31_Acet3
chr8	13536200	13539000	36_EnhWk1,32_Acet6,31_Acet3,35_Acet8,36_EnhWk1,32_Acet6,36_EnhWk1
chr8	13539600	13540200	36_EnhWk1
chr8	13540400	13542600	36_EnhWk1,32_Acet6,38_EnhWk4,32_Acet6,36_EnhWk1
chr8	13544200	13545000	36_EnhWk1,32_Acet6
chr8	13545400	13547000	36_EnhWk1,32_Acet6,36_EnhWk1
chr8	13547200	13551800	36_EnhWk1,38_EnhWk4,32_Acet6,38_EnhWk4
chr8	13552600	13552800	38_EnhWk4
chr8	13554000	13554400	31_Acet3
chr8	13554600	13555000	36_EnhWk1
chr8	13555400	13555800	31_Acet3
chr8	13557200	13557400	36_EnhWk1
chr8	13557600	13560600	36_EnhWk1,51_EnhA6_d,36_EnhWk1
chr8	13561000	13561400	31_Acet3,30_Acet2
chr8	13564000	13565200	36_EnhWk1,32_Acet6,64_EnhA19,36_EnhWk1
chr8	13565800	13568400	64_EnhA19,92_BivProm4,97_PromF5_b,92_BivProm4,64_EnhA19,38_EnhWk4,36_EnhWk1
chr8	13569200	13570000	36_EnhWk1,32_Acet6,30_Acet2
chr8	13571800	13572000	40_EnhWk5_b
chr8	13572200	13572400	31_Acet3
chr8	13574000	13577400	36_EnhWk1,32_Acet6,38_EnhWk4,36_EnhWk1,49_EnhA6_b,51_EnhA6_d
chr8	13577600	13579200	36_EnhWk1,51_EnhA6_d,48_EnhA6_a,49_EnhA6_b,51_EnhA6_d
chr8	13580200	13580600	31_Acet3,30_Acet2
chr8	13580800	13582400	36_EnhWk1
chr8	13583200	13584400	36_EnhWk1,38_EnhWk4,30_Acet2
chr8	13584600	13584800	36_EnhWk1
chr8	13585400	13589600	36_EnhWk1
chr8	13592200	13597400	36_EnhWk1,38_EnhWk4,32_Acet6,38_EnhWk4,32_Acet6,38_EnhWk4,36_EnhWk1,38_EnhWk4,36_EnhWk1
chr8	13601000	13605600	51_EnhA6_d,36_EnhWk1,51_EnhA6_d
chr8	13611400	13611800	31_Acet3
chr8	13614400	13614600	36_EnhWk1
chr8	13614800	13615000	31_Acet3
chr8	13615600	13615800	38_EnhWk4
chr8	13616000	13616200	38_EnhWk4
chr8	13616600	13617200	36_EnhWk1
chr8	13617400	13618800	36_EnhWk1,51_EnhA6_d,36_EnhWk1
chr8	13622800	13626000	63_EnhA15_b
chr8	13626200	13628000	63_EnhA15_b,36_EnhWk1
chr8	13628200	13629200	36_EnhWk1,31_Acet3
chr8	13629400	13633600	36_EnhWk1,32_Acet6,36_EnhWk1,32_Acet6,65_TxEnh1,64_EnhA19,36_EnhWk1
chr8	13633800	13635200	36_EnhWk1,51_EnhA6_d,36_EnhWk1
chr8	13635400	13635800	36_EnhWk1
chr8	13636000	13636200	36_EnhWk1
chr8	13639800	13640000	31_Acet3
chr8	13641600	13642000	36_EnhWk1
chr8	13642400	13642600	31_Acet3
chr8	13650200	13652200	31_Acet3,36_EnhWk1
chr8	13652600	13655800	36_EnhWk1,32_Acet6,36_EnhWk1,31_Acet3,36_EnhWk1,38_EnhWk4,65_TxEnh1,36_EnhWk1
chr8	13656000	13660000	40_EnhWk5_b,32_Acet6,36_EnhWk1,32_Acet6,65_TxEnh1,36_EnhWk1,31_Acet3
chr8	13661600	13662600	36_EnhWk1,51_EnhA6_d,64_EnhA19,51_EnhA6_d,36_EnhWk1
chr8	13663200	13663600	31_Acet3
chr8	13665000	13665400	31_Acet3
chr8	13666400	13666800	31_Acet3
chr8	13668000	13668200	31_Acet3
chr8	13673000	13673400	38_EnhWk4
chr8	13676800	13677000	30_Acet2
chr8	13678400	13678600	30_Acet2
chr8	13681000	13681200	30_Acet2
chr8	13683400	13684800	38_EnhWk4
chr8	13686600	13687600	44_EnhWk8
chr8	13687800	13688000	30_Acet2
chr8	13689200	13689600	30_Acet2
chr8	13691400	13691600	30_Acet2
chr8	13695000	13695200	30_Acet2
chr8	13716600	13718000	44_EnhWk8
chr8	13718200	13718400	31_Acet3
chr8	13723200	13723800	30_Acet2
chr8	13726600	13726800	30_Acet2
chr8	13729200	13729600	31_Acet3
chr8	13740000	13740400	36_EnhWk1
chr8	13740800	13741000	36_EnhWk1
chr8	13741200	13743800	44_EnhWk8
chr8	13755600	13756400	44_EnhWk8
chr8	13813000	13813200	36_EnhWk1
chr8	13814400	13814800	36_EnhWk1
chr8	13828800	13829200	36_EnhWk1
chr8	13844800	13845000	36_EnhWk1
chr8	13851600	13852800	36_EnhWk1,44_EnhWk8
chr8	13856000	13856400	36_EnhWk1
chr8	13871600	13871800	44_EnhWk8
chr8	13872200	13873000	36_EnhWk1,44_EnhWk8,36_EnhWk1
chr8	13876000	13876200	44_EnhWk8
chr8	13876400	13877600	44_EnhWk8,36_EnhWk1
chr8	13878000	13878200	36_EnhWk1
chr8	13929600	13931200	44_EnhWk8
chr8	13980000	13980400	44_EnhWk8
chr8	14033400	14034600	36_EnhWk1
chr8	14038200	14038600	36_EnhWk1
chr8	14114400	14114800	36_EnhWk1
chr8	14188800	14189000	31_Acet3
chr8	14273800	14274600	44_EnhWk8
chr8	14276400	14278000	40_EnhWk5_b,59_EnhA11_e,40_EnhWk5_b,59_EnhA11_e,40_EnhWk5_b
chr8	14363400	14364000	40_EnhWk5_b
chr8	14389400	14390200	44_EnhWk8,36_EnhWk1
chr8	14398200	14400000	36_EnhWk1
chr8	14427200	14427400	36_EnhWk1
chr8	14436800	14437600	36_EnhWk1
chr8	14474800	14475200	36_EnhWk1
chr8	14478000	14479200	40_EnhWk5_b,58_EnhA11_d,59_EnhA11_e
chr8	14488000	14488400	44_EnhWk8
chr8	14488600	14488800	44_EnhWk8
chr8	14554000	14554200	36_EnhWk1
chr8	14564400	14565400	44_EnhWk8
chr8	14565600	14566000	44_EnhWk8
chr8	14587600	14587800	36_EnhWk1
chr8	14595600	14595800	36_EnhWk1
chr8	14628200	14629600	36_EnhWk1
chr8	14633200	14634200	36_EnhWk1
chr8	14655200	14655800	36_EnhWk1
chr8	14656000	14656600	40_EnhWk5_b
chr8	14661200	14662800	36_EnhWk1
chr8	14665800	14666000	36_EnhWk1
chr8	14684200	14684600	36_EnhWk1
chr8	14684800	14685000	36_EnhWk1
chr8	14708200	14709000	36_EnhWk1
chr8	14711600	14711800	36_EnhWk1
chr8	14712000	14713400	36_EnhWk1,32_Acet6,36_EnhWk1
chr8	14720200	14721200	40_EnhWk5_b
chr8	14743600	14744000	36_EnhWk1
chr8	14750000	14751600	36_EnhWk1
chr8	14752000	14752400	36_EnhWk1
chr8	14780400	14781200	36_EnhWk1
chr8	14781600	14783000	36_EnhWk1
chr8	14803800	14804000	31_Acet3
chr8	14851200	14851400	31_Acet3
chr8	14852400	14853200	36_EnhWk1
chr8	14854800	14855000	30_Acet2
chr8	14855200	14855400	30_Acet2
chr8	14857000	14857200	30_Acet2
chr8	14858400	14858600	36_EnhWk1
chr8	14859800	14860400	36_EnhWk1,65_TxEnh1,36_EnhWk1
chr8	14862800	14863000	36_EnhWk1
chr8	14863200	14863600	31_Acet3
chr8	14865000	14865200	31_Acet3
chr8	14890800	14891000	44_EnhWk8
chr8	14921800	14922000	36_EnhWk1
chr8	14948400	14949800	36_EnhWk1
chr8	14951200	14953000	40_EnhWk5_b
chr8	14953600	14954400	40_EnhWk5_b
chr8	14973600	14974200	51_EnhA6_d,36_EnhWk1
chr8	14984400	14986000	36_EnhWk1,51_EnhA6_d,49_EnhA6_b,51_EnhA6_d
chr8	15013800	15014000	36_EnhWk1
chr8	15026200	15027200	36_EnhWk1,51_EnhA6_d
chr8	15124600	15124800	36_EnhWk1
chr8	15128000	15128800	51_EnhA6_d,49_EnhA6_b,51_EnhA6_d
chr8	15129800	15130000	36_EnhWk1
chr8	15180600	15180800	31_Acet3
chr8	15197000	15197600	44_EnhWk8
chr8	15207600	15208200	44_EnhWk8
chr8	15208800	15210200	36_EnhWk1
chr8	15214200	15215200	36_EnhWk1,44_EnhWk8,36_EnhWk1
chr8	15221800	15222200	59_EnhA11_e,40_EnhWk5_b
chr8	15236000	15236400	90_BivProm3_a
chr8	15236800	15238600	89_BivProm2,90_BivProm3_a
chr8	15240400	15241000	30_Acet2
chr8	15293400	15295000	36_EnhWk1
chr8	15327400	15328400	36_EnhWk1
chr8	15333000	15334000	36_EnhWk1
chr8	15336600	15337000	36_EnhWk1
chr8	15356200	15356400	36_EnhWk1
chr8	15360400	15362600	44_EnhWk8,36_EnhWk1,32_Acet6,36_EnhWk1,31_Acet3,36_EnhWk1
chr8	15367800	15368000	31_Acet3
chr8	15371000	15371200	31_Acet3
chr8	15373800	15374000	31_Acet3
chr8	15378200	15378800	38_EnhWk4,40_EnhWk5_b
chr8	15380000	15380200	31_Acet3
chr8	15383400	15383800	31_Acet3,30_Acet2
chr8	15384800	15385600	36_EnhWk1
chr8	15388400	15388800	31_Acet3
chr8	15392000	15392200	35_Acet8
chr8	15406200	15406400	36_EnhWk1
chr8	15408800	15409200	44_EnhWk8
chr8	15416600	15417000	36_EnhWk1
chr8	15417200	15418600	32_Acet6,44_EnhWk8,32_Acet6,36_EnhWk1
chr8	15419000	15419400	36_EnhWk1
chr8	15420400	15420600	31_Acet3
chr8	15425200	15425600	36_EnhWk1
chr8	15442400	15443600	35_Acet8,32_Acet6,35_Acet8
chr8	15444000	15444200	35_Acet8
chr8	15448400	15451400	35_Acet8,32_Acet6,35_Acet8
chr8	15453800	15454400	31_Acet3,30_Acet2,36_EnhWk1
chr8	15477600	15477800	31_Acet3
chr8	15492600	15492800	31_Acet3
chr8	15493600	15493800	36_EnhWk1
chr8	15494600	15495000	36_EnhWk1
chr8	15497600	15498000	31_Acet3
chr8	15501000	15501800	35_Acet8
chr8	15504200	15504400	35_Acet8
chr8	15504600	15509400	35_Acet8,32_Acet6,35_Acet8,31_Acet3,35_Acet8
chr8	15510600	15511200	36_EnhWk1
chr8	15517800	15518200	44_EnhWk8
chr8	15520400	15521000	36_EnhWk1
chr8	15527600	15527800	35_Acet8
chr8	15528000	15529200	36_EnhWk1,35_Acet8,63_EnhA15_b
chr8	15530000	15531000	35_Acet8
chr8	15531200	15532600	35_Acet8
chr8	15533200	15533600	35_Acet8
chr8	15534000	15534400	35_Acet8
chr8	15534600	15542000	35_Acet8,64_EnhA19,97_PromF5_b,92_BivProm4,64_EnhA19
chr8	15542200	15543600	35_Acet8,64_EnhA19,35_Acet8
chr8	15543800	15544400	36_EnhWk1
chr8	15544600	15546600	36_EnhWk1,44_EnhWk8,36_EnhWk1,31_Acet3
chr8	15548200	15548400	35_Acet8
chr8	15548600	15548800	35_Acet8
chr8	15552200	15553600	36_EnhWk1,32_Acet6
chr8	15554600	15555000	31_Acet3
chr8	15561600	15563200	35_Acet8,44_EnhWk8
chr8	15564400	15565800	36_EnhWk1,64_EnhA19,32_Acet6,36_EnhWk1
chr8	15566600	15568000	30_Acet2,32_Acet6,36_EnhWk1,44_EnhWk8
chr8	15568200	15568400	36_EnhWk1
chr8	15568800	15570800	36_EnhWk1,44_EnhWk8
chr8	15571000	15571200	31_Acet3
chr8	15571400	15572000	44_EnhWk8
chr8	15572200	15575400	44_EnhWk8,32_Acet6,44_EnhWk8,36_EnhWk1,32_Acet6,64_EnhA19,32_Acet6,44_EnhWk8
chr8	15582000	15582600	35_Acet8
chr8	15582800	15584800	44_EnhWk8,36_EnhWk1,44_EnhWk8
chr8	15585000	15587400	44_EnhWk8,36_EnhWk1
chr8	15596800	15597000	36_EnhWk1
chr8	15601000	15601600	36_EnhWk1
chr8	15602000	15602800	36_EnhWk1
chr8	15603000	15604000	36_EnhWk1
chr8	15604600	15607800	36_EnhWk1,35_Acet8,32_Acet6,35_Acet8,36_EnhWk1
chr8	15609200	15609800	36_EnhWk1
chr8	15612600	15613400	36_EnhWk1
chr8	15613600	15613800	36_EnhWk1
chr8	15618400	15618600	36_EnhWk1
chr8	15619800	15620400	31_Acet3,36_EnhWk1
chr8	15620600	15620800	44_EnhWk8
chr8	15621800	15623000	44_EnhWk8,36_EnhWk1
chr8	15623800	15624000	71_TxEnh5
chr8	15628400	15629400	35_Acet8
chr8	15630400	15631400	36_EnhWk1,35_Acet8,36_EnhWk1
chr8	15631600	15631800	31_Acet3
chr8	15632200	15633000	36_EnhWk1
chr8	15635200	15635600	44_EnhWk8,36_EnhWk1
chr8	15635800	15636000	36_EnhWk1
chr8	15636600	15637000	36_EnhWk1
chr8	15637200	15637400	36_EnhWk1
chr8	15643000	15647000	30_Acet2,44_EnhWk8,36_EnhWk1,32_Acet6,36_EnhWk1
chr8	15649400	15650600	31_Acet3,36_EnhWk1
chr8	15651400	15651800	71_TxEnh5
chr8	15652600	15654000	36_EnhWk1
chr8	15654600	15654800	31_Acet3
chr8	15655400	15658600	63_EnhA15_b,61_EnhA14,64_EnhA19,36_EnhWk1,63_EnhA15_b,36_EnhWk1
chr8	15658800	15659000	36_EnhWk1
chr8	15664000	15664400	36_EnhWk1
chr8	15668000	15668400	36_EnhWk1
chr8	15668600	15669800	36_EnhWk1
chr8	15671000	15671200	36_EnhWk1
chr8	15677200	15677600	32_Acet6
chr8	15680800	15681800	36_EnhWk1
chr8	15682000	15682200	36_EnhWk1
chr8	15683200	15684000	36_EnhWk1,44_EnhWk8
chr8	15685400	15685800	36_EnhWk1
chr8	15687000	15688200	31_Acet3,36_EnhWk1
chr8	15699400	15703400	36_EnhWk1,32_Acet6,36_EnhWk1
chr8	15704000	15705400	36_EnhWk1,44_EnhWk8,36_EnhWk1
chr8	15705600	15706000	44_EnhWk8
chr8	15708200	15708400	36_EnhWk1
chr8	15708600	15709600	36_EnhWk1
chr8	15713400	15714800	62_EnhA15_a,36_EnhWk1
chr8	15715200	15715400	36_EnhWk1
chr8	15715600	15715800	36_EnhWk1
chr8	15719000	15719200	36_EnhWk1
chr8	15719400	15721000	36_EnhWk1
chr8	15722600	15725600	36_EnhWk1,38_EnhWk4,36_EnhWk1
chr8	15731000	15731800	36_EnhWk1
chr8	15734800	15735000	36_EnhWk1
chr8	15735200	15735400	36_EnhWk1
chr8	15739000	15739200	31_Acet3
chr8	15739400	15741400	36_EnhWk1,38_EnhWk4
chr8	15741600	15743200	38_EnhWk4,36_EnhWk1
chr8	15745000	15746800	35_Acet8,36_EnhWk1
chr8	15747000	15747200	36_EnhWk1
chr8	15747600	15748400	36_EnhWk1
chr8	15754400	15754600	35_Acet8
chr8	15758600	15758800	71_TxEnh5
chr8	15759800	15760000	71_TxEnh5
chr8	15763600	15765000	44_EnhWk8
chr8	15765200	15765400	44_EnhWk8
chr8	15779800	15780000	36_EnhWk1
chr8	15786800	15787000	31_Acet3
chr8	15788000	15788200	36_EnhWk1
chr8	15794600	15794800	36_EnhWk1
chr8	15796400	15798200	49_EnhA6_b,36_EnhWk1,49_EnhA6_b,51_EnhA6_d
chr8	15811000	15811400	44_EnhWk8
chr8	15855400	15856000	44_EnhWk8,36_EnhWk1
chr8	15876600	15876800	31_Acet3
chr8	15878200	15878600	31_Acet3
chr8	15881600	15882800	36_EnhWk1
chr8	15891600	15891800	36_EnhWk1
chr8	15892000	15893400	36_EnhWk1
chr8	15893800	15894600	36_EnhWk1
chr8	15908000	15909600	36_EnhWk1,32_Acet6,35_Acet8,36_EnhWk1,35_Acet8
chr8	15910600	15910800	36_EnhWk1
chr8	15918000	15918200	31_Acet3
chr8	15918800	15919200	38_EnhWk4
chr8	15948600	15949200	44_EnhWk8
chr8	15949400	15949600	44_EnhWk8
chr8	15950800	15951200	44_EnhWk8
chr8	15955400	15955800	44_EnhWk8
chr8	15990800	15991200	40_EnhWk5_b
chr8	15997000	15997200	31_Acet3
chr8	16011600	16012000	36_EnhWk1
chr8	16014600	16014800	36_EnhWk1
chr8	16015400	16016000	36_EnhWk1,44_EnhWk8,36_EnhWk1
chr8	16017600	16018000	44_EnhWk8
chr8	16018800	16019000	44_EnhWk8
chr8	16027400	16028200	44_EnhWk8
chr8	16049200	16049600	36_EnhWk1
chr8	16051000	16052400	36_EnhWk1
chr8	16052600	16053800	36_EnhWk1
chr8	16057800	16058000	31_Acet3
chr8	16071600	16072000	31_Acet3
chr8	16079200	16079400	31_Acet3
chr8	16086000	16087000	36_EnhWk1
chr8	16117000	16117200	30_Acet2
chr8	16120000	16120600	35_Acet8
chr8	16120800	16121200	36_EnhWk1
chr8	16121800	16125400	36_EnhWk1,32_Acet6,36_EnhWk1,31_Acet3,36_EnhWk1,32_Acet6,36_EnhWk1
chr8	16130000	16130400	36_EnhWk1
chr8	16159800	16161000	59_EnhA11_e
chr8	16162000	16166000	59_EnhA11_e,55_EnhA11_a,59_EnhA11_e,55_EnhA11_a,59_EnhA11_e
chr8	16172000	16172400	59_EnhA11_e,40_EnhWk5_b
chr8	16180400	16181000	59_EnhA11_e
chr8	16182400	16183400	59_EnhA11_e
chr8	16184000	16188600	59_EnhA11_e,55_EnhA11_a,46_EnhA3_a,55_EnhA11_a,59_EnhA11_e
chr8	16189800	16200600	59_EnhA11_e,55_EnhA11_a,59_EnhA11_e,55_EnhA11_a,59_EnhA11_e,55_EnhA11_a,59_EnhA11_e
chr8	16200800	16201000	40_EnhWk5_b
chr8	16201200	16203400	40_EnhWk5_b,59_EnhA11_e,44_EnhWk8
chr8	16208000	16208200	31_Acet3
chr8	16212200	16212400	44_EnhWk8
chr8	16213000	16214200	40_EnhWk5_b,59_EnhA11_e,40_EnhWk5_b
chr8	16214400	16215600	44_EnhWk8,35_Acet8,62_EnhA15_a,44_EnhWk8
chr8	16216400	16216600	36_EnhWk1
chr8	16231000	16231400	36_EnhWk1
chr8	16234400	16234600	44_EnhWk8
chr8	16249000	16249400	40_EnhWk5_b,59_EnhA11_e
chr8	16252000	16252200	36_EnhWk1
chr8	16261000	16261200	36_EnhWk1
chr8	16261400	16266000	36_EnhWk1,32_Acet6,36_EnhWk1,32_Acet6,36_EnhWk1,32_Acet6,36_EnhWk1
chr8	16266800	16267400	38_EnhWk4
chr8	16267800	16268000	38_EnhWk4
chr8	16268200	16269000	38_EnhWk4
chr8	16271800	16272400	36_EnhWk1,40_EnhWk5_b
chr8	16282400	16284200	44_EnhWk8
chr8	16289200	16290800	31_Acet3,36_EnhWk1
chr8	16292600	16292800	31_Acet3
chr8	16297400	16298200	36_EnhWk1
chr8	16298400	16299400	36_EnhWk1
chr8	16306600	16307200	36_EnhWk1
chr8	16310400	16311200	36_EnhWk1,44_EnhWk8,36_EnhWk1
chr8	16311400	16311800	44_EnhWk8
chr8	16326200	16326800	40_EnhWk5_b,59_EnhA11_e,40_EnhWk5_b
chr8	16327000	16327200	40_EnhWk5_b
chr8	16327400	16328800	40_EnhWk5_b,60_EnhA11_f,55_EnhA11_a,60_EnhA11_f,59_EnhA11_e
chr8	16352400	16354600	40_EnhWk5_b,59_EnhA11_e,55_EnhA11_a,59_EnhA11_e,40_EnhWk5_b
chr8	16355000	16356400	59_EnhA11_e,55_EnhA11_a,59_EnhA11_e,40_EnhWk5_b
chr8	16357200	16357600	40_EnhWk5_b
chr8	16360400	16363800	59_EnhA11_e,55_EnhA11_a,46_EnhA3_a,55_EnhA11_a,59_EnhA11_e
chr8	16364000	16365200	59_EnhA11_e,40_EnhWk5_b,36_EnhWk1
chr8	16369200	16370200	40_EnhWk5_b
chr8	16371200	16371600	35_Acet8
chr8	16378200	16378800	44_EnhWk8,36_EnhWk1
chr8	16382000	16382400	36_EnhWk1
chr8	16382600	16384000	36_EnhWk1
chr8	16388200	16392000	40_EnhWk5_b,59_EnhA11_e,40_EnhWk5_b
chr8	16394600	16395200	44_EnhWk8
chr8	16395400	16395600	36_EnhWk1
chr8	16407000	16408000	36_EnhWk1
chr8	16410200	16410400	36_EnhWk1
chr8	16411000	16411400	36_EnhWk1
chr8	16411600	16412400	36_EnhWk1,40_EnhWk5_b
chr8	16413800	16414000	36_EnhWk1
chr8	16414200	16414600	36_EnhWk1
chr8	16416000	16417000	32_Acet6,36_EnhWk1
chr8	16421000	16425000	40_EnhWk5_b,58_EnhA11_d,55_EnhA11_a,59_EnhA11_e,40_EnhWk5_b
chr8	16430400	16430800	40_EnhWk5_b
chr8	16432400	16433600	44_EnhWk8
chr8	16433800	16434200	40_EnhWk5_b
chr8	16448000	16449200	59_EnhA11_e,40_EnhWk5_b,59_EnhA11_e
chr8	16452000	16458400	40_EnhWk5_b,42_EnhWk7_a,40_EnhWk5_b
chr8	16458600	16458800	40_EnhWk5_b
chr8	16461000	16463400	40_EnhWk5_b,36_EnhWk1
chr8	16463600	16464000	36_EnhWk1
chr8	16464600	16464800	36_EnhWk1
chr8	16465000	16465400	36_EnhWk1
chr8	16475400	16476600	36_EnhWk1,40_EnhWk5_b
chr8	16477000	16477400	44_EnhWk8
chr8	16477800	16478400	44_EnhWk8
chr8	16484000	16484200	59_EnhA11_e
chr8	16496800	16497400	40_EnhWk5_b
chr8	16498200	16498600	36_EnhWk1
chr8	16501200	16501800	36_EnhWk1
chr8	16507000	16508200	36_EnhWk1,35_Acet8,36_EnhWk1,31_Acet3
chr8	16510800	16512200	40_EnhWk5_b,51_EnhA6_d,49_EnhA6_b,40_EnhWk5_b
chr8	16512400	16513600	51_EnhA6_d,49_EnhA6_b,51_EnhA6_d
chr8	16515400	16515800	31_Acet3
chr8	16516000	16519400	35_Acet8
chr8	16523000	16523200	31_Acet3
chr8	16524800	16527400	36_EnhWk1
chr8	16535000	16535200	40_EnhWk5_b
chr8	16535400	16536000	36_EnhWk1
chr8	16537200	16538600	36_EnhWk1
chr8	16539000	16539200	36_EnhWk1
chr8	16544400	16551800	40_EnhWk5_b,60_EnhA11_f,40_EnhWk5_b,58_EnhA11_d,67_TxEnh2_b,58_EnhA11_d,40_EnhWk5_b
chr8	16559400	16561000	36_EnhWk1,40_EnhWk5_b
chr8	16565200	16565600	36_EnhWk1
chr8	16566400	16566800	36_EnhWk1
chr8	16569400	16569800	36_EnhWk1
chr8	16570400	16570800	44_EnhWk8
chr8	16574000	16574400	36_EnhWk1
chr8	16574600	16574800	36_EnhWk1
chr8	16575600	16576200	36_EnhWk1
chr8	16578000	16579400	40_EnhWk5_b,59_EnhA11_e
chr8	16594000	16595000	38_EnhWk4
chr8	16595400	16595800	31_Acet3
chr8	16596400	16596600	36_EnhWk1
chr8	16598600	16599800	36_EnhWk1,38_EnhWk4,36_EnhWk1
chr8	16603400	16608200	65_TxEnh1,99_PromF7,97_PromF5_b,100_TSS1,46_EnhA3_a,34_Acet7_b,38_EnhWk4
chr8	16610600	16611400	38_EnhWk4,36_EnhWk1
chr8	16612600	16613800	36_EnhWk1,38_EnhWk4,36_EnhWk1
chr8	16616400	16616600	36_EnhWk1
chr8	16620800	16621800	38_EnhWk4,32_Acet6
chr8	16622000	16622400	32_Acet6
chr8	16622600	16622800	38_EnhWk4
chr8	16623800	16624000	36_EnhWk1
chr8	16624200	16625000	38_EnhWk4
chr8	16626200	16627200	44_EnhWk8,36_EnhWk1,44_EnhWk8
chr8	16630400	16632800	59_EnhA11_e,55_EnhA11_a,59_EnhA11_e
chr8	16634200	16634400	36_EnhWk1
chr8	16637400	16638400	40_EnhWk5_b,59_EnhA11_e,40_EnhWk5_b
chr8	16640200	16641600	36_EnhWk1
chr8	16644800	16645000	38_EnhWk4
chr8	16645200	16646800	38_EnhWk4
chr8	16654400	16655200	38_EnhWk4
chr8	16659200	16659800	38_EnhWk4
chr8	16660000	16660200	38_EnhWk4
chr8	16661400	16661600	35_Acet8
chr8	16666600	16667200	36_EnhWk1
chr8	16676200	16676600	36_EnhWk1
chr8	16676800	16677200	36_EnhWk1
chr8	16678000	16678600	36_EnhWk1
chr8	16679200	16679400	36_EnhWk1
chr8	16679600	16679800	36_EnhWk1
chr8	16685000	16685200	31_Acet3
chr8	16685400	16686600	44_EnhWk8
chr8	16689600	16690400	44_EnhWk8
chr8	16690600	16690800	44_EnhWk8
chr8	16691000	16691400	44_EnhWk8
chr8	16693400	16694600	31_Acet3,36_EnhWk1,44_EnhWk8,36_EnhWk1
chr8	16695200	16696800	38_EnhWk4,32_Acet6,38_EnhWk4
chr8	16697000	16697200	31_Acet3
chr8	16698600	16699400	36_EnhWk1,38_EnhWk4
chr8	16699600	16702200	38_EnhWk4
chr8	16702400	16702800	31_Acet3
chr8	16705000	16706200	38_EnhWk4
chr8	16709800	16710000	36_EnhWk1
chr8	16714400	16714800	35_Acet8
chr8	16715400	16719600	35_Acet8,36_EnhWk1,32_Acet6,36_EnhWk1
chr8	16724600	16726000	36_EnhWk1,32_Acet6,36_EnhWk1
chr8	16728400	16730200	32_Acet6,36_EnhWk1
chr8	16733400	16734200	31_Acet3,36_EnhWk1
chr8	16738200	16738400	31_Acet3
chr8	16741200	16741800	36_EnhWk1,31_Acet3
chr8	16743200	16743800	36_EnhWk1
chr8	16744000	16745800	38_EnhWk4,36_EnhWk1,31_Acet3
chr8	16746800	16747600	40_EnhWk5_b
chr8	16748000	16751400	36_EnhWk1,32_Acet6,36_EnhWk1,32_Acet6
chr8	16752000	16757400	31_Acet3,32_Acet6,36_EnhWk1,32_Acet6,64_EnhA19,92_BivProm4,64_EnhA19,32_Acet6,36_EnhWk1,32_Acet6,36_EnhWk1
chr8	16758000	16758400	31_Acet3
chr8	16758600	16759600	40_EnhWk5_b
chr8	16762400	16762800	31_Acet3
chr8	16763200	16764000	36_EnhWk1
chr8	16764200	16766200	37_EnhWk2,65_TxEnh1,32_Acet6,36_EnhWk1,31_Acet3
chr8	16767600	16767800	31_Acet3
chr8	16768400	16768600	31_Acet3
chr8	16769400	16769600	31_Acet3
chr8	16770000	16770200	31_Acet3
chr8	16770800	16772000	44_EnhWk8,30_Acet2,44_EnhWk8
chr8	16775400	16775600	31_Acet3
chr8	16777600	16777800	38_EnhWk4
chr8	16778400	16781400	51_EnhA6_d,38_EnhWk4,51_EnhA6_d,48_EnhA6_a,51_EnhA6_d,48_EnhA6_a,51_EnhA6_d
chr8	16782200	16783200	51_EnhA6_d
chr8	16783800	16784000	31_Acet3
chr8	16784600	16786200	38_EnhWk4,31_Acet3,30_Acet2
chr8	16786400	16786600	30_Acet2
chr8	16787000	16788000	40_EnhWk5_b
chr8	16788400	16788800	30_Acet2,31_Acet3
chr8	16791000	16791400	31_Acet3,35_Acet8
chr8	16791600	16791800	31_Acet3
chr8	16794000	16795400	44_EnhWk8,30_Acet2
chr8	16796200	16796400	31_Acet3
chr8	16798400	16800600	38_EnhWk4,36_EnhWk1,51_EnhA6_d,36_EnhWk1,51_EnhA6_d,36_EnhWk1
chr8	16800800	16801200	31_Acet3
chr8	16801400	16802400	36_EnhWk1
chr8	16806800	16807200	30_Acet2
chr8	16810600	16812000	36_EnhWk1,51_EnhA6_d,33_Acet7_a,65_TxEnh1,36_EnhWk1,31_Acet3
chr8	16812200	16812600	38_EnhWk4
chr8	16812800	16813200	31_Acet3
chr8	16815200	16815400	30_Acet2
chr8	16816200	16817000	38_EnhWk4
chr8	16817200	16817400	30_Acet2
chr8	16819200	16819400	30_Acet2
chr8	16822000	16822200	31_Acet3
chr8	16822800	16823000	31_Acet3
chr8	16825200	16827400	38_EnhWk4,32_Acet6,65_TxEnh1,33_Acet7_a,45_EnhA1,33_Acet7_a,32_Acet6,38_EnhWk4
chr8	16827800	16828200	38_EnhWk4
chr8	16829600	16829800	31_Acet3
chr8	16830800	16834000	63_EnhA15_b,51_EnhA6_d,49_EnhA6_b,48_EnhA6_a,51_EnhA6_d,65_TxEnh1,92_BivProm4,33_Acet7_a,65_TxEnh1,36_EnhWk1
chr8	16834600	16835200	31_Acet3
chr8	16836800	16837000	31_Acet3
chr8	16837400	16839200	36_EnhWk1,65_TxEnh1,32_Acet6,36_EnhWk1
chr8	16841000	16841200	31_Acet3
chr8	16843200	16844200	30_Acet2,38_EnhWk4
chr8	16845400	16845800	30_Acet2
chr8	16847000	16847400	30_Acet2
chr8	16855000	16855400	30_Acet2,31_Acet3
chr8	16857600	16859800	31_Acet3,51_EnhA6_d,59_EnhA11_e,51_EnhA6_d
chr8	16860000	16860600	51_EnhA6_d
chr8	16862400	16862600	31_Acet3
chr8	16863000	16863200	31_Acet3
chr8	16863400	16863600	31_Acet3
chr8	16864200	16864600	31_Acet3
chr8	16866600	16867800	36_EnhWk1
chr8	16868200	16868400	30_Acet2
chr8	16881800	16882000	30_Acet2
chr8	16885400	16886200	36_EnhWk1,40_EnhWk5_b
chr8	16887200	16887400	30_Acet2
chr8	16888200	16888400	36_EnhWk1
chr8	16891200	16891400	31_Acet3
chr8	16891600	16891800	36_EnhWk1
chr8	16892000	16892400	36_EnhWk1
chr8	16894800	16895000	31_Acet3
chr8	16895200	16895400	36_EnhWk1
chr8	16895800	16896000	36_EnhWk1
chr8	16901600	16901800	31_Acet3
chr8	16903200	16903600	36_EnhWk1,51_EnhA6_d
chr8	16904600	16905200	31_Acet3
chr8	16905400	16906400	36_EnhWk1,31_Acet3,36_EnhWk1
chr8	16909000	16909200	36_EnhWk1
chr8	16909400	16909600	36_EnhWk1
chr8	16910200	16910400	36_EnhWk1
chr8	16913000	16913400	37_EnhWk2,48_EnhA6_a
chr8	16914000	16914200	37_EnhWk2
chr8	16914600	16915000	37_EnhWk2
chr8	16915200	16915400	36_EnhWk1
chr8	16916000	16916200	36_EnhWk1
chr8	16916600	16917600	36_EnhWk1
chr8	16920200	16920400	31_Acet3
chr8	16920600	16920800	31_Acet3
chr8	16924000	16924200	30_Acet2
chr8	16926400	16926600	31_Acet3
chr8	16929400	16929600	31_Acet3
chr8	16929800	16930200	31_Acet3
chr8	16934400	16934600	30_Acet2
chr8	16936000	16936200	30_Acet2
chr8	16941000	16941600	30_Acet2,31_Acet3
chr8	16941800	16942400	30_Acet2
chr8	16944000	16944200	31_Acet3
chr8	16959200	16959600	36_EnhWk1
chr8	16961600	16961800	31_Acet3
chr8	16964200	16964600	30_Acet2
chr8	16966200	16966400	30_Acet2
chr8	16972800	16973400	31_Acet3
chr8	16979000	16979400	30_Acet2
chr8	16979800	16980200	30_Acet2
chr8	16984400	16984600	31_Acet3
chr8	16986000	16986400	31_Acet3
chr8	16987200	16987600	31_Acet3
chr8	16988600	16989600	32_Acet6,36_EnhWk1
chr8	16993600	16994000	31_Acet3,30_Acet2
chr8	16995800	16996200	31_Acet3
chr8	16996800	16997800	40_EnhWk5_b,50_EnhA6_c,49_EnhA6_b
chr8	16999400	17000000	51_EnhA6_d,49_EnhA6_b
chr8	17000200	17000400	90_BivProm3_a
chr8	17000600	17002800	97_PromF5_b,88_BivProm1,97_PromF5_b,89_BivProm2,90_BivProm3_a
chr8	17007200	17007400	30_Acet2
chr8	17008000	17008400	31_Acet3
chr8	17009400	17009800	31_Acet3
chr8	17011600	17011800	31_Acet3
chr8	17012400	17014800	51_EnhA6_d,65_TxEnh1,92_BivProm4,46_EnhA3_a,58_EnhA11_d,50_EnhA6_c,51_EnhA6_d,49_EnhA6_b
chr8	17015000	17015200	31_Acet3
chr8	17017800	17018200	31_Acet3
chr8	17018600	17019200	44_EnhWk8
chr8	17022000	17022400	31_Acet3
chr8	17022600	17023000	31_Acet3
chr8	17023800	17024000	30_Acet2
chr8	17026000	17029000	91_BivProm3_b,97_PromF5_b,96_PromF5_a,97_PromF5_b,92_BivProm4
chr8	17029200	17029400	92_BivProm4
chr8	17029800	17034800	63_EnhA15_b,65_TxEnh1,63_EnhA15_b,65_TxEnh1,63_EnhA15_b,33_Acet7_a,65_TxEnh1,33_Acet7_a,65_TxEnh1,63_EnhA15_b
chr8	17038400	17038800	63_EnhA15_b
chr8	17040000	17040200	31_Acet3
chr8	17040800	17042800	35_Acet8,63_EnhA15_b,65_TxEnh1,63_EnhA15_b
chr8	17043800	17045200	35_Acet8,71_TxEnh5,35_Acet8
chr8	17046400	17046600	35_Acet8
chr8	17047000	17047400	35_Acet8
chr8	17048800	17054200	63_EnhA15_b,65_TxEnh1,63_EnhA15_b,65_TxEnh1,33_Acet7_a,65_TxEnh1,33_Acet7_a,65_TxEnh1,63_EnhA15_b
chr8	17054400	17054600	63_EnhA15_b
chr8	17054800	17056400	31_Acet3,63_EnhA15_b,36_EnhWk1,64_EnhA19
chr8	17056800	17057400	36_EnhWk1,32_Acet6,64_EnhA19
chr8	17058000	17059000	31_Acet3,63_EnhA15_b,36_EnhWk1,32_Acet6,36_EnhWk1
chr8	17061200	17062000	35_Acet8
chr8	17067400	17067800	71_TxEnh5
chr8	17071000	17071400	32_Acet6,71_TxEnh5
chr8	17073400	17073800	63_EnhA15_b
chr8	17074800	17075600	71_TxEnh5,32_Acet6
chr8	17076400	17076800	71_TxEnh5
chr8	17082200	17082600	71_TxEnh5
chr8	17082800	17085000	32_Acet6,71_TxEnh5,32_Acet6,65_TxEnh1,44_EnhWk8,36_EnhWk1
chr8	17085600	17085800	71_TxEnh5
chr8	17086000	17086600	63_EnhA15_b,71_TxEnh5
chr8	17089600	17089800	71_TxEnh5
chr8	17090000	17090200	71_TxEnh5
chr8	17091000	17091600	71_TxEnh5,32_Acet6
chr8	17091800	17092000	71_TxEnh5
chr8	17094000	17094600	71_TxEnh5,63_EnhA15_b
chr8	17095400	17096200	35_Acet8,71_TxEnh5,65_TxEnh1
chr8	17099800	17100400	51_EnhA6_d
chr8	17101200	17101800	51_EnhA6_d,36_EnhWk1
chr8	17102000	17102200	32_Acet6
chr8	17105800	17106200	71_TxEnh5
chr8	17107200	17107400	71_TxEnh5
chr8	17108600	17108800	71_TxEnh5
chr8	17111800	17112200	71_TxEnh5
chr8	17112400	17113800	51_EnhA6_d,50_EnhA6_c,40_EnhWk5_b
chr8	17114200	17114800	71_TxEnh5
chr8	17115600	17116200	71_TxEnh5
chr8	17117000	17117200	71_TxEnh5
chr8	17117600	17118200	51_EnhA6_d,40_EnhWk5_b
chr8	17124600	17124800	71_TxEnh5
chr8	17128800	17129000	71_TxEnh5
chr8	17131200	17131600	49_EnhA6_b,50_EnhA6_c
chr8	17131800	17132200	51_EnhA6_d
chr8	17136400	17136800	71_TxEnh5
chr8	17137000	17140200	39_EnhWk5_a,58_EnhA11_d,40_EnhWk5_b,59_EnhA11_e,58_EnhA11_d,59_EnhA11_e,40_EnhWk5_b
chr8	17140400	17142800	31_Acet3,36_EnhWk1,32_Acet6,51_EnhA6_d,64_EnhA19,32_Acet6,36_EnhWk1,31_Acet3,36_EnhWk1
chr8	17143800	17148200	51_EnhA6_d,49_EnhA6_b,51_EnhA6_d,40_EnhWk5_b,58_EnhA11_d,40_EnhWk5_b,49_EnhA6_b,51_EnhA6_d,49_EnhA6_b,40_EnhWk5_b,51_EnhA6_d
chr8	17151400	17151800	38_EnhWk4,64_EnhA19
chr8	17152200	17153200	38_EnhWk4,51_EnhA6_d,65_TxEnh1,51_EnhA6_d
chr8	17153800	17161600	40_EnhWk5_b,91_BivProm3_b,59_EnhA11_e,91_BivProm3_b,58_EnhA11_d,99_PromF7,98_PromF6,96_PromF5_a,94_PromF3,100_TSS1,96_PromF5_a,98_PromF6,99_PromF7,73_TxEnh7,57_EnhA11_c,73_TxEnh7,57_EnhA11_c,60_EnhA11_f,65_TxEnh1,38_EnhWk4
chr8	17162000	17167600	65_TxEnh1,33_Acet7_a,45_EnhA1,66_TxEnh2_a,65_TxEnh1,38_EnhWk4,65_TxEnh1,58_EnhA11_d,60_EnhA11_f,65_TxEnh1,40_EnhWk5_b,60_EnhA11_f,40_EnhWk5_b,62_EnhA15_a
chr8	17167800	17171800	65_TxEnh1,36_EnhWk1,65_TxEnh1,33_Acet7_a,65_TxEnh1,62_EnhA15_a
chr8	17172600	17173000	40_EnhWk5_b
chr8	17173400	17173600	31_Acet3
chr8	17174800	17178200	62_EnhA15_a,39_EnhWk5_a,40_EnhWk5_b,61_EnhA14,65_TxEnh1,38_EnhWk4,65_TxEnh1,38_EnhWk4,65_TxEnh1,38_EnhWk4,40_EnhWk5_b
chr8	17178400	17178800	40_EnhWk5_b
chr8	17179800	17182000	40_EnhWk5_b,66_TxEnh2_a,58_EnhA11_d,65_TxEnh1,40_EnhWk5_b
chr8	17182800	17185200	31_Acet3,36_EnhWk1,65_TxEnh1,61_EnhA14,65_TxEnh1,38_EnhWk4
chr8	17185400	17186200	65_TxEnh1
chr8	17186800	17187200	74_TxEnh8
chr8	17188200	17188400	74_TxEnh8
chr8	17191200	17192400	50_EnhA6_c
chr8	17200800	17201000	74_TxEnh8
chr8	17203400	17205000	60_EnhA11_f,57_EnhA11_c,68_TxEnh3,60_EnhA11_f,40_EnhWk5_b
chr8	17224200	17225600	40_EnhWk5_b,32_Acet6
chr8	17225800	17226200	32_Acet6
chr8	17233200	17233400	69_TxEnh4_a
chr8	17244600	17244800	69_TxEnh4_a
chr8	17245200	17251800	65_TxEnh1,99_PromF7,98_PromF6,94_PromF3,95_PromF4,94_PromF3,98_PromF6,99_PromF7,66_TxEnh2_a,58_EnhA11_d,66_TxEnh2_a,58_EnhA11_d,66_TxEnh2_a,58_EnhA11_d
chr8	17252800	17256800	65_TxEnh1,66_TxEnh2_a,58_EnhA11_d,66_TxEnh2_a,67_TxEnh2_b,58_EnhA11_d,66_TxEnh2_a,58_EnhA11_d,46_EnhA3_a,34_Acet7_b,61_EnhA14
chr8	17257400	17258200	40_EnhWk5_b,58_EnhA11_d
chr8	17261200	17261800	63_EnhA15_b,65_TxEnh1,61_EnhA14
chr8	17263200	17263800	40_EnhWk5_b
chr8	17264000	17266400	58_EnhA11_d,55_EnhA11_a,58_EnhA11_d
chr8	17272000	17272400	69_TxEnh4_a,74_TxEnh8
chr8	17308600	17309000	49_EnhA6_b
chr8	17311400	17312000	62_EnhA15_a,63_EnhA15_b
chr8	17312200	17312400	31_Acet3
chr8	17314000	17316000	36_EnhWk1,32_Acet6,33_Acet7_a,32_Acet6,62_EnhA15_a,36_EnhWk1,31_Acet3
chr8	17319200	17319600	63_EnhA15_b
chr8	17319800	17320200	63_EnhA15_b
chr8	17320400	17324000	37_EnhWk2,61_EnhA14,65_TxEnh1,63_EnhA15_b,61_EnhA14,63_EnhA15_b
chr8	17327200	17331600	63_EnhA15_b,61_EnhA14,63_EnhA15_b,61_EnhA14,63_EnhA15_b
chr8	17332000	17332200	63_EnhA15_b
chr8	17333000	17333200	31_Acet3
chr8	17333600	17339000	63_EnhA15_b,61_EnhA14,60_EnhA11_f,57_EnhA11_c,73_TxEnh7,57_EnhA11_c,60_EnhA11_f,61_EnhA14
chr8	17340800	17341800	60_EnhA11_f,57_EnhA11_c,60_EnhA11_f
chr8	17343000	17343400	31_Acet3
chr8	17345600	17346800	35_Acet8,64_EnhA19,38_EnhWk4
chr8	17347000	17352200	37_EnhWk2,63_EnhA15_b,61_EnhA14,37_EnhWk2,61_EnhA14,34_Acet7_b,73_TxEnh7,45_EnhA1,37_EnhWk2,33_Acet7_a,37_EnhWk2,38_EnhWk4
chr8	17352400	17352800	36_EnhWk1,35_Acet8
chr8	17353800	17356000	32_Acet6,36_EnhWk1,32_Acet6,35_Acet8,32_Acet6,36_EnhWk1,63_EnhA15_b
chr8	17356400	17356800	31_Acet3
chr8	17358800	17359000	31_Acet3
chr8	17359200	17359600	35_Acet8
chr8	17360400	17361400	32_Acet6,37_EnhWk2
chr8	17361600	17368000	35_Acet8,51_EnhA6_d,35_Acet8,50_EnhA6_c,45_EnhA1,33_Acet7_a,35_Acet8,60_EnhA11_f,35_Acet8,44_EnhWk8
chr8	17369600	17370000	31_Acet3
chr8	17370200	17370400	31_Acet3
chr8	17371000	17371200	30_Acet2
chr8	17372200	17372600	30_Acet2,31_Acet3
chr8	17373400	17373800	35_Acet8
chr8	17374600	17375000	35_Acet8
chr8	17375200	17375400	35_Acet8
chr8	17375600	17376200	35_Acet8
chr8	17378800	17390200	51_EnhA6_d,49_EnhA6_b,51_EnhA6_d,36_EnhWk1,51_EnhA6_d,49_EnhA6_b,51_EnhA6_d,49_EnhA6_b,48_EnhA6_a,49_EnhA6_b,51_EnhA6_d,49_EnhA6_b,51_EnhA6_d,35_Acet8,63_EnhA15_b,51_EnhA6_d,49_EnhA6_b,51_EnhA6_d,35_Acet8
chr8	17390600	17393600	35_Acet8,64_EnhA19,35_Acet8,32_Acet6,36_EnhWk1,32_Acet6,36_EnhWk1,32_Acet6,63_EnhA15_b
chr8	17395800	17397600	35_Acet8,30_Acet2,35_Acet8
chr8	17397800	17398000	35_Acet8
chr8	17399800	17401800	35_Acet8,64_EnhA19,63_EnhA15_b,35_Acet8
chr8	17404800	17405400	30_Acet2
chr8	17409200	17416400	51_EnhA6_d,49_EnhA6_b,51_EnhA6_d,48_EnhA6_a,51_EnhA6_d,48_EnhA6_a,49_EnhA6_b,90_BivProm3_a,49_EnhA6_b,90_BivProm3_a,89_BivProm2,97_PromF5_b,90_BivProm3_a,49_EnhA6_b,51_EnhA6_d
chr8	17416800	17417200	31_Acet3
chr8	17418600	17419000	31_Acet3
chr8	17420600	17421200	30_Acet2
chr8	17421800	17422000	36_EnhWk1
chr8	17423800	17425400	36_EnhWk1,30_Acet2
chr8	17425600	17425800	30_Acet2
chr8	17430600	17431000	31_Acet3
chr8	17431400	17435400	35_Acet8,30_Acet2,35_Acet8,31_Acet3
chr8	17435600	17436600	51_EnhA6_d,64_EnhA19,38_EnhWk4
chr8	17438400	17438600	31_Acet3
chr8	17439000	17439200	31_Acet3
chr8	17439400	17439800	31_Acet3
chr8	17440200	17440400	30_Acet2
chr8	17440600	17440800	36_EnhWk1
chr8	17443200	17443400	31_Acet3
chr8	17444000	17444200	30_Acet2
chr8	17445400	17447200	30_Acet2,63_EnhA15_b,31_Acet3
chr8	17447400	17448800	36_EnhWk1,64_EnhA19,30_Acet2,36_EnhWk1
chr8	17449400	17452000	36_EnhWk1,31_Acet3,36_EnhWk1,32_Acet6,64_EnhA19,36_EnhWk1,44_EnhWk8,30_Acet2,36_EnhWk1
chr8	17452200	17453800	35_Acet8,63_EnhA15_b,64_EnhA19,63_EnhA15_b
chr8	17454000	17454800	31_Acet3
chr8	17455400	17456600	31_Acet3,36_EnhWk1
chr8	17457200	17457400	31_Acet3
chr8	17458400	17458600	31_Acet3
chr8	17459600	17460000	31_Acet3
chr8	17463400	17464200	31_Acet3,30_Acet2
chr8	17464400	17468000	63_EnhA15_b,64_EnhA19,63_EnhA15_b,61_EnhA14,35_Acet8,63_EnhA15_b
chr8	17468200	17468800	63_EnhA15_b,30_Acet2,31_Acet3
chr8	17469400	17469600	30_Acet2
chr8	17470200	17470400	36_EnhWk1
chr8	17470600	17472400	30_Acet2,62_EnhA15_a,63_EnhA15_b,30_Acet2
chr8	17484800	17485000	35_Acet8
chr8	17485600	17486400	35_Acet8
chr8	17486800	17490400	35_Acet8,38_EnhWk4,35_Acet8,61_EnhA14,63_EnhA15_b
chr8	17491200	17492600	63_EnhA15_b
chr8	17493400	17495000	64_EnhA19,92_BivProm4
chr8	17495400	17503000	61_EnhA14,92_BivProm4,97_PromF5_b,88_BivProm1,97_PromF5_b,92_BivProm4,61_EnhA14,63_EnhA15_b,61_EnhA14,63_EnhA15_b,61_EnhA14,35_Acet8
chr8	17503200	17508400	35_Acet8,63_EnhA15_b,71_TxEnh5,63_EnhA15_b,61_EnhA14,63_EnhA15_b,61_EnhA14,63_EnhA15_b
chr8	17508600	17509200	63_EnhA15_b,71_TxEnh5
chr8	17511000	17518800	71_TxEnh5,63_EnhA15_b,61_EnhA14,63_EnhA15_b,65_TxEnh1,63_EnhA15_b,33_Acet7_a,65_TxEnh1,33_Acet7_a,61_EnhA14
chr8	17519200	17534000	63_EnhA15_b,61_EnhA14,38_EnhWk4,65_TxEnh1,33_Acet7_a,45_EnhA1,33_Acet7_a,64_EnhA19,63_EnhA15_b,61_EnhA14,33_Acet7_a,61_EnhA14,63_EnhA15_b,61_EnhA14,65_TxEnh1,61_EnhA14,65_TxEnh1,38_EnhWk4,63_EnhA15_b,38_EnhWk4,65_TxEnh1,63_EnhA15_b,51_EnhA6_d,30_Acet2
chr8	17534200	17543800	63_EnhA15_b,61_EnhA14,33_Acet7_a,61_EnhA14,63_EnhA15_b,61_EnhA14,63_EnhA15_b,61_EnhA14,65_TxEnh1,61_EnhA14,63_EnhA15_b,71_TxEnh5
chr8	17544400	17545400	71_TxEnh5
chr8	17545600	17545800	71_TxEnh5
chr8	17546200	17546600	71_TxEnh5
chr8	17547200	17547400	71_TxEnh5
chr8	17548000	17548400	71_TxEnh5
chr8	17549800	17550800	71_TxEnh5
chr8	17551000	17552400	71_TxEnh5
chr8	17553000	17553800	71_TxEnh5
chr8	17554600	17555200	71_TxEnh5
chr8	17555600	17555800	71_TxEnh5
chr8	17556400	17556600	63_EnhA15_b
chr8	17556800	17557200	71_TxEnh5
chr8	17557600	17557800	71_TxEnh5
chr8	17558000	17558800	71_TxEnh5
chr8	17560200	17562600	71_TxEnh5
chr8	17562800	17564200	71_TxEnh5
chr8	17564400	17566000	71_TxEnh5
chr8	17566200	17566400	71_TxEnh5
chr8	17566800	17567400	71_TxEnh5
chr8	17567800	17568000	71_TxEnh5
chr8	17569000	17569200	71_TxEnh5
chr8	17569800	17570200	71_TxEnh5
chr8	17571200	17571600	63_EnhA15_b,31_Acet3
chr8	17575800	17578600	91_BivProm3_b,89_BivProm2,88_BivProm1,96_PromF5_a,88_BivProm1,97_PromF5_b,92_BivProm4
chr8	17579000	17579200	64_EnhA19
chr8	17581600	17581800	30_Acet2
chr8	17582200	17583200	31_Acet3,38_EnhWk4,64_EnhA19
chr8	17583400	17585600	38_EnhWk4
chr8	17585800	17587400	31_Acet3,38_EnhWk4,36_EnhWk1
chr8	17587600	17588000	31_Acet3
chr8	17588400	17588600	31_Acet3
chr8	17589000	17589200	31_Acet3
chr8	17591000	17592800	39_EnhWk5_a,38_EnhWk4
chr8	17593000	17593200	38_EnhWk4
chr8	17594400	17599000	38_EnhWk4,64_EnhA19,32_Acet6,33_Acet7_a,32_Acet6,36_EnhWk1,32_Acet6
chr8	17600400	17601400	31_Acet3
chr8	17601800	17602000	36_EnhWk1
chr8	17602200	17604200	37_EnhWk2,48_EnhA6_a,51_EnhA6_d,45_EnhA1,48_EnhA6_a,51_EnhA6_d,48_EnhA6_a,51_EnhA6_d
chr8	17604400	17624800	49_EnhA6_b,48_EnhA6_a,45_EnhA1,48_EnhA6_a,45_EnhA1,48_EnhA6_a,45_EnhA1,48_EnhA6_a,45_EnhA1,48_EnhA6_a,45_EnhA1,48_EnhA6_a,45_EnhA1,48_EnhA6_a,45_EnhA1,48_EnhA6_a,51_EnhA6_d,48_EnhA6_a,45_EnhA1,93_PromF2,53_EnhA8_b,45_EnhA1,51_EnhA6_d,48_EnhA6_a,50_EnhA6_c,45_EnhA1,33_Acet7_a,65_TxEnh1,33_Acet7_a,50_EnhA6_c,48_EnhA6_a,45_EnhA1,33_Acet7_a,32_Acet6,38_EnhWk4,64_EnhA19,38_EnhWk4,51_EnhA6_d,62_EnhA15_a,61_EnhA14,50_EnhA6_c,48_EnhA6_a,50_EnhA6_c,51_EnhA6_d,38_EnhWk4,65_TxEnh1,64_EnhA19
chr8	17625200	17625400	31_Acet3
chr8	17625800	17627800	38_EnhWk4,61_EnhA14,33_Acet7_a,45_EnhA1,33_Acet7_a,51_EnhA6_d
chr8	17628000	17634200	51_EnhA6_d,50_EnhA6_c,45_EnhA1,48_EnhA6_a,45_EnhA1,73_TxEnh7,45_EnhA1,50_EnhA6_c,51_EnhA6_d,50_EnhA6_c,49_EnhA6_b,51_EnhA6_d,49_EnhA6_b,71_TxEnh5
chr8	17641200	17643000	37_EnhWk2,51_EnhA6_d,50_EnhA6_c,70_TxEnh4_b,50_EnhA6_c
chr8	17643600	17645400	71_TxEnh5
chr8	17645800	17657000	70_TxEnh4_b,71_TxEnh5,70_TxEnh4_b,71_TxEnh5,50_EnhA6_c,70_TxEnh4_b,50_EnhA6_c,70_TxEnh4_b,48_EnhA6_a,50_EnhA6_c,45_EnhA1,70_TxEnh4_b,50_EnhA6_c,45_EnhA1,50_EnhA6_c,70_TxEnh4_b,50_EnhA6_c,70_TxEnh4_b,71_TxEnh5,50_EnhA6_c,70_TxEnh4_b,50_EnhA6_c,51_EnhA6_d
chr8	17658000	17671000	50_EnhA6_c,70_TxEnh4_b,50_EnhA6_c,45_EnhA1,50_EnhA6_c,45_EnhA1,50_EnhA6_c,33_Acet7_a,37_EnhWk2,45_EnhA1,50_EnhA6_c,65_TxEnh1,50_EnhA6_c,51_EnhA6_d,50_EnhA6_c,71_TxEnh5,37_EnhWk2,70_TxEnh4_b,71_TxEnh5,50_EnhA6_c,71_TxEnh5
chr8	17671400	17679000	70_TxEnh4_b,50_EnhA6_c,71_TxEnh5,50_EnhA6_c,70_TxEnh4_b,50_EnhA6_c,70_TxEnh4_b,45_EnhA1,92_BivProm4,45_EnhA1,97_PromF5_b,45_EnhA1,33_Acet7_a,65_TxEnh1,50_EnhA6_c,37_EnhWk2,71_TxEnh5,37_EnhWk2,71_TxEnh5
chr8	17679600	17680400	71_TxEnh5
chr8	17680600	17681800	71_TxEnh5
chr8	17682000	17682600	71_TxEnh5
chr8	17683000	17686200	37_EnhWk2,50_EnhA6_c,37_EnhWk2,51_EnhA6_d,65_TxEnh1,51_EnhA6_d,37_EnhWk2
chr8	17686400	17701800	51_EnhA6_d,37_EnhWk2,48_EnhA6_a,50_EnhA6_c,37_EnhWk2,48_EnhA6_a,50_EnhA6_c,48_EnhA6_a,50_EnhA6_c,45_EnhA1,66_TxEnh2_a,50_EnhA6_c,51_EnhA6_d,33_Acet7_a,45_EnhA1,33_Acet7_a,50_EnhA6_c,48_EnhA6_a,45_EnhA1,48_EnhA6_a,45_EnhA1,97_PromF5_b,45_EnhA1,53_EnhA8_b,97_PromF5_b,93_PromF2,97_PromF5_b,45_EnhA1,41_EnhWk6,66_TxEnh2_a,50_EnhA6_c,45_EnhA1,50_EnhA6_c,48_EnhA6_a,50_EnhA6_c,51_EnhA6_d,65_TxEnh1,51_EnhA6_d,37_EnhWk2,59_EnhA11_e,65_TxEnh1,35_Acet8
chr8	17702000	17702400	35_Acet8
chr8	17704600	17706600	35_Acet8,71_TxEnh5,35_Acet8,71_TxEnh5,35_Acet8,32_Acet6,35_Acet8
chr8	17706800	17707200	32_Acet6
chr8	17707400	17708800	59_EnhA11_e,71_TxEnh5
chr8	17709200	17709600	71_TxEnh5
chr8	17710000	17712800	60_EnhA11_f,71_TxEnh5,37_EnhWk2,71_TxEnh5
chr8	17713400	17713600	71_TxEnh5
chr8	17713800	17714600	37_EnhWk2
chr8	17715000	17729200	37_EnhWk2,48_EnhA6_a,51_EnhA6_d,48_EnhA6_a,37_EnhWk2,48_EnhA6_a,45_EnhA1,37_EnhWk2,50_EnhA6_c,48_EnhA6_a,90_BivProm3_a,37_EnhWk2,49_EnhA6_b,50_EnhA6_c,90_BivProm3_a,48_EnhA6_a,50_EnhA6_c,65_TxEnh1,33_Acet7_a,65_TxEnh1,64_EnhA19,32_Acet6,61_EnhA14,32_Acet6,61_EnhA14,63_EnhA15_b,62_EnhA15_a,63_EnhA15_b,36_EnhWk1
chr8	17732000	17739200	71_TxEnh5,32_Acet6,64_EnhA19,32_Acet6,61_EnhA14,33_Acet7_a,61_EnhA14,32_Acet6,61_EnhA14,32_Acet6,61_EnhA14,32_Acet6,61_EnhA14,33_Acet7_a,61_EnhA14,32_Acet6,71_TxEnh5
chr8	17739800	17745200	51_EnhA6_d,50_EnhA6_c,37_EnhWk2,65_TxEnh1,33_Acet7_a,37_EnhWk2,32_Acet6,33_Acet7_a,65_TxEnh1,34_Acet7_b,33_Acet7_a,65_TxEnh1,64_EnhA19,31_Acet3,62_EnhA15_a,63_EnhA15_b
chr8	17745800	17746200	61_EnhA14,62_EnhA15_a
chr8	17748800	17756400	63_EnhA15_b,61_EnhA14,65_TxEnh1,33_Acet7_a,61_EnhA14,32_Acet6,33_Acet7_a,65_TxEnh1,33_Acet7_a,45_EnhA1,33_Acet7_a,65_TxEnh1,33_Acet7_a,45_EnhA1,48_EnhA6_a,50_EnhA6_c,45_EnhA1,34_Acet7_b,65_TxEnh1
chr8	17756600	17759400	63_EnhA15_b,62_EnhA15_a,51_EnhA6_d,36_EnhWk1,63_EnhA15_b,36_EnhWk1
chr8	17760000	17760200	63_EnhA15_b
chr8	17760400	17761800	62_EnhA15_a,36_EnhWk1,63_EnhA15_b
chr8	17762000	17762200	31_Acet3
chr8	17762400	17762600	38_EnhWk4
chr8	17762800	17774600	35_Acet8,61_EnhA14,32_Acet6,64_EnhA19,63_EnhA15_b,61_EnhA14,63_EnhA15_b,61_EnhA14,33_Acet7_a,61_EnhA14,63_EnhA15_b,61_EnhA14,33_Acet7_a,65_TxEnh1,61_EnhA14,36_EnhWk1,32_Acet6,65_TxEnh1,33_Acet7_a,65_TxEnh1,37_EnhWk2,65_TxEnh1,36_EnhWk1,65_TxEnh1,36_EnhWk1,63_EnhA15_b,62_EnhA15_a,63_EnhA15_b,62_EnhA15_a,63_EnhA15_b,65_TxEnh1,71_TxEnh5
chr8	17775400	17776000	71_TxEnh5
chr8	17776800	17784800	63_EnhA15_b,36_EnhWk1,63_EnhA15_b,62_EnhA15_a,61_EnhA14,33_Acet7_a,45_EnhA1,33_Acet7_a,65_TxEnh1,32_Acet6,61_EnhA14,33_Acet7_a,61_EnhA14,35_Acet8,32_Acet6,63_EnhA15_b
chr8	17785000	17798600	63_EnhA15_b,61_EnhA14,45_EnhA1,33_Acet7_a,61_EnhA14,63_EnhA15_b,61_EnhA14,33_Acet7_a,61_EnhA14,62_EnhA15_a,61_EnhA14,92_BivProm4
chr8	17798800	17809400	92_BivProm4,97_PromF5_b,96_PromF5_a,88_BivProm1,97_PromF5_b,92_BivProm4,61_EnhA14,92_BivProm4,61_EnhA14,35_Acet8,34_Acet7_b,59_EnhA11_e,34_Acet7_b,33_Acet7_a,34_Acet7_b,61_EnhA14,32_Acet6,71_TxEnh5
chr8	17809600	17809800	71_TxEnh5
chr8	17811200	17811400	35_Acet8
chr8	17812000	17812200	31_Acet3
chr8	17812800	17813000	35_Acet8
chr8	17815400	17815800	31_Acet3
chr8	17817000	17819000	36_EnhWk1,32_Acet6,35_Acet8
chr8	17820200	17821800	63_EnhA15_b,61_EnhA14,35_Acet8
chr8	17822400	17822600	31_Acet3
chr8	17823000	17823400	31_Acet3
chr8	17827800	17828200	31_Acet3
chr8	17831000	17831400	31_Acet3
chr8	17832000	17832200	64_EnhA19
chr8	17833200	17833400	31_Acet3
chr8	17833800	17834000	30_Acet2
chr8	17835200	17839800	30_Acet2,64_EnhA19,32_Acet6,61_EnhA14,32_Acet6,65_TxEnh1,61_EnhA14,32_Acet6,36_EnhWk1,35_Acet8,62_EnhA15_a,61_EnhA14,62_EnhA15_a,35_Acet8,62_EnhA15_a,35_Acet8
chr8	17840000	17840200	35_Acet8
chr8	17840800	17841000	31_Acet3
chr8	17841200	17841400	30_Acet2
chr8	17842200	17842400	30_Acet2
chr8	17843000	17853400	62_EnhA15_a,32_Acet6,61_EnhA14,32_Acet6,59_EnhA11_e,65_TxEnh1,33_Acet7_a,34_Acet7_b,45_EnhA1,33_Acet7_a,50_EnhA6_c,45_EnhA1,50_EnhA6_c,59_EnhA11_e,50_EnhA6_c,34_Acet7_b,45_EnhA1,33_Acet7_a,59_EnhA11_e,61_EnhA14,35_Acet8
chr8	17854400	17854600	31_Acet3
chr8	17855000	17855400	31_Acet3
chr8	17856200	17857400	35_Acet8
chr8	17857600	17858200	35_Acet8
chr8	17858400	17858600	35_Acet8
chr8	17858800	17859000	31_Acet3
chr8	17860600	17860800	62_EnhA15_a
chr8	17861400	17861600	62_EnhA15_a
chr8	17861800	17863400	63_EnhA15_b,62_EnhA15_a,63_EnhA15_b,62_EnhA15_a
chr8	17863600	17866800	62_EnhA15_a,63_EnhA15_b,65_TxEnh1,51_EnhA6_d,65_TxEnh1,61_EnhA14,37_EnhWk2,63_EnhA15_b,62_EnhA15_a,63_EnhA15_b
chr8	17867400	17868000	63_EnhA15_b,30_Acet2,63_EnhA15_b
chr8	17868400	17869600	63_EnhA15_b,35_Acet8
chr8	17869800	17871800	35_Acet8,63_EnhA15_b
chr8	17872400	17872600	30_Acet2
chr8	17873400	17873600	63_EnhA15_b
chr8	17875800	17878800	63_EnhA15_b
chr8	17879200	17881400	63_EnhA15_b
chr8	17881600	17882600	63_EnhA15_b
chr8	17884200	17884600	63_EnhA15_b
chr8	17885400	17886200	63_EnhA15_b
chr8	17886400	17887800	63_EnhA15_b
chr8	17888400	17888600	63_EnhA15_b
chr8	17888800	17890200	63_EnhA15_b
chr8	17891200	17899600	63_EnhA15_b,61_EnhA14,63_EnhA15_b,59_EnhA11_e,34_Acet7_b,59_EnhA11_e,63_EnhA15_b
chr8	17900400	17900800	63_EnhA15_b
chr8	17901000	17901200	31_Acet3
chr8	17901400	17901800	63_EnhA15_b
chr8	17902000	17928200	63_EnhA15_b,59_EnhA11_e,60_EnhA11_f,57_EnhA11_c,56_EnhA11_b,55_EnhA11_a,56_EnhA11_b,47_EnhA3_b,56_EnhA11_b,55_EnhA11_a,56_EnhA11_b,47_EnhA3_b,73_TxEnh7,47_EnhA3_b,56_EnhA11_b,73_TxEnh7,57_EnhA11_c,73_TxEnh7,45_EnhA1,50_EnhA6_c,60_EnhA11_f,64_EnhA19,44_EnhWk8,51_EnhA6_d,65_TxEnh1,44_EnhWk8,51_EnhA6_d,64_EnhA19,92_BivProm4,73_TxEnh7,57_EnhA11_c,73_TxEnh7,56_EnhA11_b,57_EnhA11_c,56_EnhA11_b,57_EnhA11_c,60_EnhA11_f,57_EnhA11_c,73_TxEnh7,93_PromF2,94_PromF3,95_PromF4,100_TSS1,98_PromF6,99_PromF7,66_TxEnh2_a,53_EnhA8_b,99_PromF7,98_PromF6,99_PromF7,53_EnhA8_b,43_EnhWk7_b,53_EnhA8_b
chr8	17928400	17930200	43_EnhWk7_b,66_TxEnh2_a,72_TxEnh6,74_TxEnh8
chr8	17931200	17931400	72_TxEnh6
chr8	17932000	17933400	66_TxEnh2_a,65_TxEnh1,66_TxEnh2_a
chr8	17933600	17934000	65_TxEnh1
chr8	17934200	17935200	39_EnhWk5_a,66_TxEnh2_a,72_TxEnh6
chr8	17940800	17941200	72_TxEnh6
chr8	17941600	17941800	72_TxEnh6
chr8	17963200	17963400	69_TxEnh4_a
chr8	17973400	17973600	69_TxEnh4_a
chr8	17974000	17974600	69_TxEnh4_a
chr8	17974800	17975000	69_TxEnh4_a
chr8	17976200	17976800	69_TxEnh4_a
chr8	17977600	17977800	69_TxEnh4_a
chr8	18008400	18008800	74_TxEnh8
chr8	18040200	18040600	31_Acet3
chr8	18042200	18042400	31_Acet3
chr8	18050200	18050400	38_EnhWk4
chr8	18053400	18055600	74_TxEnh8
chr8	18058000	18058200	69_TxEnh4_a
chr8	18061400	18062200	74_TxEnh8
chr8	18063600	18063800	74_TxEnh8
chr8	18066800	18067200	74_TxEnh8
chr8	18067400	18070200	68_TxEnh3,47_EnhA3_b,68_TxEnh3,56_EnhA11_b,68_TxEnh3
chr8	18070400	18071000	60_EnhA11_f,68_TxEnh3
chr8	18071200	18073000	68_TxEnh3,56_EnhA11_b,47_EnhA3_b,56_EnhA11_b,55_EnhA11_a,56_EnhA11_b,68_TxEnh3
chr8	18073400	18075000	74_TxEnh8
chr8	18076000	18090400	68_TxEnh3,60_EnhA11_f,55_EnhA11_a,60_EnhA11_f,34_Acet7_b,73_TxEnh7,57_EnhA11_c,73_TxEnh7,57_EnhA11_c,68_TxEnh3,57_EnhA11_c,56_EnhA11_b,47_EnhA3_b,54_EnhA9,94_PromF3,100_TSS1,95_PromF4,94_PromF3,98_PromF6,93_PromF2,34_Acet7_b,65_TxEnh1,61_EnhA14,35_Acet8,38_EnhWk4
chr8	18090800	18091200	30_Acet2
chr8	18091800	18092800	63_EnhA15_b,31_Acet3
chr8	18093200	18095000	35_Acet8,31_Acet3
chr8	18096000	18096400	31_Acet3
chr8	18097000	18097200	36_EnhWk1
chr8	18097800	18098000	37_EnhWk2
chr8	18098200	18098400	63_EnhA15_b
chr8	18099000	18099600	40_EnhWk5_b,60_EnhA11_f
chr8	18105600	18105800	31_Acet3
chr8	18107000	18110600	31_Acet3,38_EnhWk4,30_Acet2
chr8	18112600	18113000	31_Acet3
chr8	18113400	18113800	31_Acet3
chr8	18114600	18115000	31_Acet3,30_Acet2
chr8	18115600	18119400	31_Acet3,35_Acet8,32_Acet6,62_EnhA15_a
chr8	18120800	18121000	31_Acet3
chr8	18121400	18124400	35_Acet8,64_EnhA19,32_Acet6,35_Acet8,31_Acet3
chr8	18125000	18126000	31_Acet3,30_Acet2,31_Acet3
chr8	18127400	18128000	38_EnhWk4,36_EnhWk1,30_Acet2
chr8	18128400	18129400	30_Acet2
chr8	18130800	18131000	30_Acet2
chr8	18135000	18136400	49_EnhA6_b,51_EnhA6_d,49_EnhA6_b,51_EnhA6_d,49_EnhA6_b
chr8	18136800	18138600	49_EnhA6_b,51_EnhA6_d,49_EnhA6_b,51_EnhA6_d,38_EnhWk4
chr8	18139000	18139200	30_Acet2
chr8	18144200	18144600	31_Acet3
chr8	18145400	18146200	31_Acet3,30_Acet2
chr8	18146400	18146600	30_Acet2
chr8	18147800	18148000	30_Acet2
chr8	18149400	18149600	30_Acet2
chr8	18156800	18158000	63_EnhA15_b
chr8	18158600	18159000	30_Acet2
chr8	18162600	18163000	31_Acet3,30_Acet2
chr8	18167600	18167800	31_Acet3
chr8	18169000	18174400	63_EnhA15_b
chr8	18174600	18174800	63_EnhA15_b
chr8	18179400	18180200	30_Acet2,63_EnhA15_b,30_Acet2
chr8	18183000	18187400	63_EnhA15_b
chr8	18188600	18189000	31_Acet3
chr8	18189800	18190200	30_Acet2,31_Acet3
chr8	18190800	18191000	30_Acet2
chr8	18193000	18193400	31_Acet3
chr8	18193600	18194000	31_Acet3
chr8	18194400	18194800	30_Acet2,31_Acet3
chr8	18196000	18198400	60_EnhA11_f,57_EnhA11_c,67_TxEnh2_b,57_EnhA11_c,91_BivProm3_b,40_EnhWk5_b
chr8	18199000	18199600	31_Acet3,30_Acet2
chr8	18201600	18201800	30_Acet2
chr8	18202400	18202600	31_Acet3
chr8	18203800	18204200	30_Acet2,31_Acet3
chr8	18205000	18205200	30_Acet2
chr8	18206000	18206400	30_Acet2
chr8	18208000	18211600	40_EnhWk5_b,58_EnhA11_d,42_EnhWk7_a,63_EnhA15_b,60_EnhA11_f,55_EnhA11_a,57_EnhA11_c,99_PromF7,98_PromF6,100_TSS1,94_PromF3,98_PromF6,99_PromF7,66_TxEnh2_a
chr8	18226000	18226200	40_EnhWk5_b
chr8	18233800	18234000	31_Acet3
chr8	18235400	18235600	31_Acet3
chr8	18237000	18237200	31_Acet3
chr8	18238400	18238600	30_Acet2
chr8	18240400	18240600	31_Acet3
chr8	18240800	18241200	30_Acet2,31_Acet3
chr8	18241800	18242200	30_Acet2
chr8	18243200	18243400	30_Acet2
chr8	18244200	18244400	30_Acet2
chr8	18244800	18245200	30_Acet2
chr8	18248800	18250200	35_Acet8,62_EnhA15_a,35_Acet8,30_Acet2
chr8	18250600	18251600	30_Acet2
chr8	18257000	18257200	30_Acet2
chr8	18258400	18258600	31_Acet3
chr8	18260600	18261000	30_Acet2
chr8	18261200	18261400	30_Acet2
chr8	18261800	18262000	30_Acet2
chr8	18262400	18264200	36_EnhWk1,32_Acet6,38_EnhWk4,32_Acet6,30_Acet2
chr8	18264800	18265200	51_EnhA6_d
chr8	18266800	18267000	30_Acet2
chr8	18268400	18269400	30_Acet2,44_EnhWk8,51_EnhA6_d,44_EnhWk8,38_EnhWk4
chr8	18269800	18270000	38_EnhWk4
chr8	18273000	18273400	38_EnhWk4
chr8	18274200	18275000	30_Acet2,31_Acet3
chr8	18275600	18275800	30_Acet2
chr8	18277000	18277400	30_Acet2,31_Acet3
chr8	18277800	18278200	31_Acet3
chr8	18280200	18281800	36_EnhWk1,64_EnhA19,30_Acet2,36_EnhWk1
chr8	18283600	18285000	31_Acet3,30_Acet2,38_EnhWk4,64_EnhA19,38_EnhWk4
chr8	18286600	18287600	31_Acet3,36_EnhWk1,38_EnhWk4
chr8	18287800	18288200	30_Acet2,31_Acet3
chr8	18290000	18290400	30_Acet2,31_Acet3
chr8	18290800	18292400	38_EnhWk4,30_Acet2,31_Acet3
chr8	18295200	18296000	36_EnhWk1
chr8	18299200	18299600	62_EnhA15_a
chr8	18300000	18300400	62_EnhA15_a
chr8	18305400	18305800	31_Acet3
chr8	18308800	18309000	31_Acet3
chr8	18314200	18315600	38_EnhWk4
chr8	18315800	18316400	31_Acet3,30_Acet2
chr8	18317000	18318600	36_EnhWk1,38_EnhWk4,64_EnhA19,38_EnhWk4,31_Acet3
chr8	18319200	18319600	36_EnhWk1
chr8	18319800	18320200	31_Acet3
chr8	18320800	18321000	62_EnhA15_a
chr8	18324400	18324800	31_Acet3
chr8	18326400	18326800	30_Acet2
chr8	18327000	18327200	30_Acet2
chr8	18335000	18335200	31_Acet3
chr8	18336400	18336800	49_EnhA6_b
chr8	18342200	18342600	31_Acet3
chr8	18347400	18348000	30_Acet2
chr8	18351600	18352000	30_Acet2
chr8	18356800	18357200	38_EnhWk4
chr8	18357800	18358000	30_Acet2
chr8	18358800	18359400	63_EnhA15_b,44_EnhWk8
chr8	18359800	18361800	44_EnhWk8
chr8	18362200	18362600	31_Acet3
chr8	18363000	18363200	36_EnhWk1
chr8	18364600	18364800	30_Acet2
chr8	18370800	18371000	30_Acet2
chr8	18371800	18373800	63_EnhA15_b,36_EnhWk1,31_Acet3,36_EnhWk1,30_Acet2
chr8	18378600	18383200	36_EnhWk1,32_Acet6,36_EnhWk1,30_Acet2,63_EnhA15_b,37_EnhWk2,61_EnhA14,63_EnhA15_b,38_EnhWk4
chr8	18383400	18383600	30_Acet2
chr8	18383800	18384000	30_Acet2
chr8	18386600	18388000	91_BivProm3_b,92_BivProm4,97_PromF5_b,92_BivProm4
chr8	18389800	18390400	63_EnhA15_b,62_EnhA15_a,63_EnhA15_b
chr8	18390800	18395400	63_EnhA15_b,61_EnhA14,63_EnhA15_b,62_EnhA15_a,63_EnhA15_b
chr8	18396200	18401000	35_Acet8,30_Acet2,35_Acet8
chr8	18403400	18403600	30_Acet2
chr8	18405000	18405600	38_EnhWk4
chr8	18409200	18409800	62_EnhA15_a,35_Acet8
chr8	18413400	18413600	31_Acet3
chr8	18414400	18418000	35_Acet8
chr8	18418400	18418800	35_Acet8
chr8	18419200	18419400	31_Acet3
chr8	18421000	18421800	30_Acet2
chr8	18422800	18423400	30_Acet2,31_Acet3
chr8	18423800	18429800	35_Acet8,40_EnhWk5_b,32_Acet6,35_Acet8,30_Acet2,35_Acet8,31_Acet3
chr8	18430400	18430800	31_Acet3
chr8	18433000	18433600	40_EnhWk5_b
chr8	18434800	18435200	62_EnhA15_a
chr8	18436200	18436800	44_EnhWk8,36_EnhWk1
chr8	18437000	18437400	36_EnhWk1,30_Acet2
chr8	18438800	18439000	30_Acet2
chr8	18439600	18440600	36_EnhWk1,44_EnhWk8,36_EnhWk1
chr8	18440800	18442600	36_EnhWk1,32_Acet6,36_EnhWk1
chr8	18444400	18444800	31_Acet3
chr8	18447400	18449000	35_Acet8,36_EnhWk1,35_Acet8
chr8	18451200	18452200	30_Acet2,38_EnhWk4,30_Acet2,31_Acet3
chr8	18452400	18452800	30_Acet2,31_Acet3
chr8	18453200	18454600	38_EnhWk4,31_Acet3
chr8	18455800	18456600	30_Acet2,31_Acet3
chr8	18457000	18457200	36_EnhWk1
chr8	18458200	18458600	31_Acet3
chr8	18459600	18459800	31_Acet3
chr8	18460600	18460800	31_Acet3
chr8	18462400	18462600	31_Acet3
chr8	18473800	18474000	30_Acet2
chr8	18475000	18475200	30_Acet2
chr8	18475600	18476200	31_Acet3
chr8	18477000	18478400	31_Acet3,30_Acet2,31_Acet3,38_EnhWk4
chr8	18484200	18484400	30_Acet2
chr8	18485600	18485800	49_EnhA6_b
chr8	18486000	18486400	30_Acet2
chr8	18492200	18492400	30_Acet2
chr8	18493000	18493200	36_EnhWk1
chr8	18493400	18494000	30_Acet2,31_Acet3
chr8	18494200	18494600	31_Acet3
chr8	18500800	18501000	36_EnhWk1
chr8	18501200	18502000	31_Acet3
chr8	18502400	18502800	31_Acet3
chr8	18503200	18503600	31_Acet3
chr8	18504600	18505000	31_Acet3,30_Acet2
chr8	18508800	18509000	31_Acet3
chr8	18509400	18509600	63_EnhA15_b
chr8	18509800	18510000	31_Acet3
chr8	18512000	18512400	40_EnhWk5_b
chr8	18513000	18513400	31_Acet3
chr8	18515000	18515600	30_Acet2
chr8	18521400	18521800	31_Acet3,36_EnhWk1
chr8	18523000	18523200	31_Acet3
chr8	18524400	18524800	31_Acet3
chr8	18525800	18527000	44_EnhWk8
chr8	18528200	18529200	71_TxEnh5
chr8	18531200	18533400	71_TxEnh5
chr8	18534800	18535200	71_TxEnh5
chr8	18535600	18536600	71_TxEnh5,37_EnhWk2,71_TxEnh5
chr8	18538200	18539400	44_EnhWk8,64_EnhA19,44_EnhWk8
chr8	18540600	18540800	71_TxEnh5
chr8	18543400	18543600	31_Acet3
chr8	18543800	18544400	36_EnhWk1,44_EnhWk8,51_EnhA6_d
chr8	18544800	18545000	71_TxEnh5
chr8	18546800	18547600	71_TxEnh5
chr8	18548800	18549000	71_TxEnh5
chr8	18550000	18550200	51_EnhA6_d
chr8	18550400	18550600	36_EnhWk1
chr8	18551000	18551200	71_TxEnh5
chr8	18551600	18552400	71_TxEnh5
chr8	18553000	18556800	71_TxEnh5,37_EnhWk2,71_TxEnh5
chr8	18558400	18560600	35_Acet8,71_TxEnh5,32_Acet6,51_EnhA6_d,44_EnhWk8
chr8	18562000	18564000	71_TxEnh5,61_EnhA14,71_TxEnh5,61_EnhA14,62_EnhA15_a
chr8	18564200	18565400	62_EnhA15_a,71_TxEnh5,37_EnhWk2,71_TxEnh5
chr8	18565600	18566400	51_EnhA6_d,71_TxEnh5,49_EnhA6_b
chr8	18566800	18567000	71_TxEnh5
chr8	18567600	18568400	71_TxEnh5
chr8	18571000	18572800	71_TxEnh5
chr8	18573200	18573800	71_TxEnh5
chr8	18574400	18574800	71_TxEnh5
chr8	18576600	18576800	36_EnhWk1
chr8	18578400	18578600	36_EnhWk1
chr8	18579200	18586200	36_EnhWk1,51_EnhA6_d,37_EnhWk2,51_EnhA6_d,33_Acet7_a,37_EnhWk2,61_EnhA14,65_TxEnh1,61_EnhA14,62_EnhA15_a,61_EnhA14,62_EnhA15_a,36_EnhWk1,62_EnhA15_a,63_EnhA15_b,62_EnhA15_a
chr8	18586800	18587200	71_TxEnh5
chr8	18589600	18589800	71_TxEnh5
chr8	18591200	18591800	37_EnhWk2
chr8	18592200	18592600	36_EnhWk1
chr8	18593800	18594000	31_Acet3
chr8	18594400	18594600	36_EnhWk1
chr8	18595200	18595400	36_EnhWk1
chr8	18595600	18596600	40_EnhWk5_b,59_EnhA11_e,40_EnhWk5_b
chr8	18600000	18600400	71_TxEnh5
chr8	18600600	18600800	37_EnhWk2
chr8	18601800	18602200	37_EnhWk2
chr8	18602400	18603000	37_EnhWk2
chr8	18608800	18611200	36_EnhWk1,44_EnhWk8,51_EnhA6_d,36_EnhWk1,37_EnhWk2,65_TxEnh1,36_EnhWk1
chr8	18611600	18612000	62_EnhA15_a
chr8	18612200	18612400	36_EnhWk1
chr8	18612600	18612800	36_EnhWk1
chr8	18613000	18616400	37_EnhWk2,61_EnhA14,33_Acet7_a,61_EnhA14,62_EnhA15_a,37_EnhWk2,62_EnhA15_a,61_EnhA14,37_EnhWk2
chr8	18617600	18618400	62_EnhA15_a,36_EnhWk1,62_EnhA15_a
chr8	18618600	18620400	62_EnhA15_a
chr8	18623400	18623600	31_Acet3
chr8	18625200	18628200	36_EnhWk1,62_EnhA15_a,36_EnhWk1,38_EnhWk4,65_TxEnh1,37_EnhWk2,51_EnhA6_d,44_EnhWk8,36_EnhWk1
chr8	18632200	18632400	71_TxEnh5
chr8	18632600	18632800	71_TxEnh5
chr8	18635000	18635200	63_EnhA15_b
chr8	18637400	18637600	63_EnhA15_b
chr8	18637800	18638200	51_EnhA6_d,31_Acet3
chr8	18638400	18638600	40_EnhWk5_b
chr8	18638800	18639800	51_EnhA6_d,49_EnhA6_b,51_EnhA6_d
chr8	18640000	18640800	49_EnhA6_b,62_EnhA15_a
chr8	18641000	18642200	49_EnhA6_b,62_EnhA15_a,63_EnhA15_b
chr8	18642800	18644400	51_EnhA6_d,49_EnhA6_b,63_EnhA15_b,49_EnhA6_b,63_EnhA15_b
chr8	18644600	18645200	51_EnhA6_d
chr8	18646000	18646200	38_EnhWk4
chr8	18646800	18648200	40_EnhWk5_b,62_EnhA15_a,59_EnhA11_e,62_EnhA15_a,63_EnhA15_b
chr8	18650400	18652800	62_EnhA15_a,71_TxEnh5,63_EnhA15_b,62_EnhA15_a
chr8	18656000	18656200	31_Acet3
chr8	18656400	18658400	44_EnhWk8,51_EnhA6_d,44_EnhWk8,36_EnhWk1,63_EnhA15_b
chr8	18658600	18667600	36_EnhWk1,51_EnhA6_d,49_EnhA6_b,51_EnhA6_d,50_EnhA6_c,65_TxEnh1,50_EnhA6_c,63_EnhA15_b,62_EnhA15_a,63_EnhA15_b,62_EnhA15_a,63_EnhA15_b,61_EnhA14,63_EnhA15_b
chr8	18668400	18668600	62_EnhA15_a
chr8	18670800	18671200	71_TxEnh5
chr8	18671600	18672000	31_Acet3
chr8	18672200	18674200	63_EnhA15_b,37_EnhWk2,61_EnhA14,71_TxEnh5
chr8	18674600	18676400	63_EnhA15_b,61_EnhA14,63_EnhA15_b
chr8	18676600	18678600	37_EnhWk2,61_EnhA14,63_EnhA15_b,61_EnhA14,63_EnhA15_b
chr8	18679000	18681000	44_EnhWk8,37_EnhWk2,65_TxEnh1,37_EnhWk2,65_TxEnh1,36_EnhWk1
chr8	18681200	18681400	37_EnhWk2
chr8	18681800	18685800	37_EnhWk2,48_EnhA6_a,45_EnhA1,48_EnhA6_a,37_EnhWk2,51_EnhA6_d,36_EnhWk1
chr8	18686000	18687400	51_EnhA6_d,49_EnhA6_b,50_EnhA6_c,42_EnhWk7_a
chr8	18687800	18688400	31_Acet3,51_EnhA6_d
chr8	18688600	18694200	51_EnhA6_d,50_EnhA6_c,51_EnhA6_d,48_EnhA6_a,51_EnhA6_d
chr8	18695000	18695200	51_EnhA6_d
chr8	18695800	18696400	50_EnhA6_c,51_EnhA6_d
chr8	18697600	18697800	71_TxEnh5
chr8	18701000	18701200	31_Acet3
chr8	18702600	18704600	31_Acet3,51_EnhA6_d,50_EnhA6_c,51_EnhA6_d
chr8	18706000	18706200	30_Acet2
chr8	18706400	18708400	36_EnhWk1,51_EnhA6_d,36_EnhWk1,51_EnhA6_d,36_EnhWk1
chr8	18716400	18723800	71_TxEnh5,36_EnhWk1,51_EnhA6_d,36_EnhWk1,65_TxEnh1,38_EnhWk4,33_Acet7_a,45_EnhA1,33_Acet7_a,48_EnhA6_a,33_Acet7_a,45_EnhA1,48_EnhA6_a,45_EnhA1,37_EnhWk2,32_Acet6,36_EnhWk1,51_EnhA6_d,71_TxEnh5,51_EnhA6_d,36_EnhWk1
chr8	18725000	18732800	51_EnhA6_d,50_EnhA6_c,65_TxEnh1,33_Acet7_a,45_EnhA1,65_TxEnh1,51_EnhA6_d,36_EnhWk1,31_Acet3,40_EnhWk5_b,59_EnhA11_e,58_EnhA11_d,34_Acet7_b,58_EnhA11_d,55_EnhA11_a,58_EnhA11_d,59_EnhA11_e,58_EnhA11_d,53_EnhA8_b,46_EnhA3_a,53_EnhA8_b,66_TxEnh2_a,58_EnhA11_d,37_EnhWk2
chr8	18733000	18735400	51_EnhA6_d,65_TxEnh1,37_EnhWk2,48_EnhA6_a,50_EnhA6_c,65_TxEnh1,36_EnhWk1,51_EnhA6_d,36_EnhWk1
chr8	18736000	18736400	36_EnhWk1
chr8	18737200	18737600	37_EnhWk2
chr8	18737800	18738600	37_EnhWk2
chr8	18739000	18739200	36_EnhWk1
chr8	18740000	18741600	45_EnhA1,37_EnhWk2
chr8	18741800	18742200	42_EnhWk7_a
chr8	18743400	18744400	40_EnhWk5_b
chr8	18746600	18750000	40_EnhWk5_b,58_EnhA11_d,34_Acet7_b,46_EnhA3_a,34_Acet7_b,55_EnhA11_a,59_EnhA11_e,71_TxEnh5
chr8	18751000	18751400	55_EnhA11_a,59_EnhA11_e
chr8	18752000	18752200	59_EnhA11_e
chr8	18752800	18754600	71_TxEnh5,32_Acet6,33_Acet7_a,32_Acet6
chr8	18755400	18756600	40_EnhWk5_b,65_TxEnh1,45_EnhA1,46_EnhA3_a,55_EnhA11_a
chr8	18757200	18760000	31_Acet3,51_EnhA6_d,36_EnhWk1,51_EnhA6_d
chr8	18760800	18761200	71_TxEnh5
chr8	18761600	18762400	71_TxEnh5
chr8	18765400	18765600	71_TxEnh5
chr8	18766800	18767000	71_TxEnh5
chr8	18768400	18770600	50_EnhA6_c,51_EnhA6_d,44_EnhWk8,51_EnhA6_d,44_EnhWk8,49_EnhA6_b
chr8	18774600	18774800	71_TxEnh5
chr8	18776400	18776600	31_Acet3
chr8	18777200	18777400	31_Acet3
chr8	18780400	18780800	31_Acet3
chr8	18784800	18785200	71_TxEnh5
chr8	18787000	18787600	36_EnhWk1
chr8	18788200	18788600	37_EnhWk2
chr8	18789200	18789400	40_EnhWk5_b
chr8	18790000	18790600	36_EnhWk1,31_Acet3
chr8	18792400	18792600	71_TxEnh5
chr8	18793400	18793800	71_TxEnh5,37_EnhWk2
chr8	18795200	18795800	71_TxEnh5
chr8	18796200	18796800	71_TxEnh5
chr8	18797800	18798200	71_TxEnh5
chr8	18798800	18799400	51_EnhA6_d,71_TxEnh5
chr8	18800200	18800600	71_TxEnh5
chr8	18804000	18810400	63_EnhA15_b,65_TxEnh1,38_EnhWk4,36_EnhWk1,51_EnhA6_d,48_EnhA6_a,51_EnhA6_d,48_EnhA6_a,51_EnhA6_d,49_EnhA6_b,51_EnhA6_d
chr8	18810600	18810800	51_EnhA6_d
chr8	18811600	18811800	51_EnhA6_d
chr8	18812800	18813000	51_EnhA6_d
chr8	18813200	18813400	62_EnhA15_a
chr8	18813800	18818200	36_EnhWk1,51_EnhA6_d,33_Acet7_a,34_Acet7_b,59_EnhA11_e,61_EnhA14,35_Acet8,62_EnhA15_a,63_EnhA15_b,61_EnhA14,63_EnhA15_b,31_Acet3
chr8	18818400	18819400	63_EnhA15_b,65_TxEnh1
chr8	18819600	18820000	62_EnhA15_a
chr8	18820600	18825400	40_EnhWk5_b,59_EnhA11_e,40_EnhWk5_b,59_EnhA11_e,63_EnhA15_b,36_EnhWk1,63_EnhA15_b
chr8	18825800	18829200	36_EnhWk1,62_EnhA15_a,31_Acet3,36_EnhWk1,32_Acet6,64_EnhA19,32_Acet6,36_EnhWk1,32_Acet6,35_Acet8,40_EnhWk5_b
chr8	18830000	18831800	62_EnhA15_a,63_EnhA15_b,62_EnhA15_a,31_Acet3
chr8	18832000	18832600	62_EnhA15_a
chr8	18833000	18835200	62_EnhA15_a,36_EnhWk1,51_EnhA6_d,48_EnhA6_a,51_EnhA6_d,63_EnhA15_b
chr8	18835400	18843000	59_EnhA11_e,61_EnhA14,71_TxEnh5,59_EnhA11_e,40_EnhWk5_b,59_EnhA11_e,61_EnhA14,59_EnhA11_e,34_Acet7_b,45_EnhA1,46_EnhA3_a,45_EnhA1,34_Acet7_b,45_EnhA1,50_EnhA6_c,45_EnhA1,50_EnhA6_c,51_EnhA6_d,59_EnhA11_e
chr8	18843400	18856600	51_EnhA6_d,48_EnhA6_a,50_EnhA6_c,59_EnhA11_e,34_Acet7_b,46_EnhA3_a,45_EnhA1,46_EnhA3_a,34_Acet7_b,45_EnhA1,34_Acet7_b,45_EnhA1,34_Acet7_b,65_TxEnh1,44_EnhWk8,51_EnhA6_d,32_Acet6,64_EnhA19,32_Acet6,64_EnhA19,33_Acet7_a,45_EnhA1,33_Acet7_a,65_TxEnh1,33_Acet7_a,45_EnhA1,33_Acet7_a,92_BivProm4,45_EnhA1,92_BivProm4,45_EnhA1,97_PromF5_b,45_EnhA1,92_BivProm4,97_PromF5_b,45_EnhA1,33_Acet7_a,32_Acet6,64_EnhA19,32_Acet6,36_EnhWk1
chr8	18857200	18858400	71_TxEnh5,44_EnhWk8,38_EnhWk4
chr8	18861000	18863600	64_EnhA19,63_EnhA15_b,71_TxEnh5,58_EnhA11_d,40_EnhWk5_b,65_TxEnh1,64_EnhA19
chr8	18864800	18865200	44_EnhWk8,36_EnhWk1
chr8	18865400	18866400	38_EnhWk4,64_EnhA19,71_TxEnh5
chr8	18867000	18868000	71_TxEnh5
chr8	18868200	18869200	65_TxEnh1,51_EnhA6_d,65_TxEnh1,36_EnhWk1
chr8	18869400	18870400	71_TxEnh5
chr8	18870800	18873000	71_TxEnh5
chr8	18874200	18874400	31_Acet3
chr8	18876000	18881600	63_EnhA15_b,61_EnhA14,63_EnhA15_b,64_EnhA19,63_EnhA15_b
chr8	18881800	18882200	63_EnhA15_b,30_Acet2
chr8	18884600	18885400	64_EnhA19,91_BivProm3_b,64_EnhA19,36_EnhWk1
chr8	18885600	18889800	37_EnhWk2,48_EnhA6_a,45_EnhA1,97_PromF5_b,45_EnhA1,65_TxEnh1,32_Acet6,62_EnhA15_a,61_EnhA14,63_EnhA15_b,61_EnhA14,44_EnhWk8,63_EnhA15_b
chr8	18890000	18891200	44_EnhWk8
chr8	18891400	18892000	51_EnhA6_d
chr8	18892600	18895400	51_EnhA6_d,48_EnhA6_a,51_EnhA6_d,49_EnhA6_b,51_EnhA6_d
chr8	18896400	18897200	31_Acet3
chr8	18899400	18900000	62_EnhA15_a,36_EnhWk1
chr8	18903400	18904000	71_TxEnh5,63_EnhA15_b
chr8	18904200	18904400	71_TxEnh5
chr8	18904800	18905600	36_EnhWk1,31_Acet3
chr8	18907200	18907600	63_EnhA15_b,62_EnhA15_a
chr8	18908400	18910000	51_EnhA6_d,63_EnhA15_b
chr8	18910600	18914200	40_EnhWk5_b,58_EnhA11_d,55_EnhA11_a,56_EnhA11_b,57_EnhA11_c,65_TxEnh1,33_Acet7_a,65_TxEnh1,63_EnhA15_b,61_EnhA14,63_EnhA15_b
chr8	18915800	18916200	31_Acet3
chr8	18917000	18919800	62_EnhA15_a,61_EnhA14,66_TxEnh2_a,61_EnhA14,66_TxEnh2_a,62_EnhA15_a
chr8	18920400	18925400	38_EnhWk4,62_EnhA15_a,38_EnhWk4,61_EnhA14,65_TxEnh1,61_EnhA14,62_EnhA15_a,32_Acet6,36_EnhWk1,62_EnhA15_a,32_Acet6,36_EnhWk1,31_Acet3
chr8	18927600	18927800	71_TxEnh5
chr8	18929000	18929600	40_EnhWk5_b,64_EnhA19
chr8	18931200	18932000	63_EnhA15_b,71_TxEnh5
chr8	18932200	18932400	71_TxEnh5
chr8	18933000	18933200	71_TxEnh5
chr8	18934800	18935200	71_TxEnh5
chr8	18936200	18936800	36_EnhWk1,31_Acet3
chr8	18937000	18938000	63_EnhA15_b
chr8	18938200	18938600	31_Acet3
chr8	18940000	18940200	71_TxEnh5
chr8	18940600	18941000	63_EnhA15_b
chr8	18941200	18941400	36_EnhWk1
chr8	18941600	18944400	31_Acet3,62_EnhA15_a,61_EnhA14,65_TxEnh1,62_EnhA15_a
chr8	18944800	18945200	63_EnhA15_b,62_EnhA15_a
chr8	18945600	18946400	62_EnhA15_a,36_EnhWk1,35_Acet8
chr8	18947000	18949000	51_EnhA6_d,71_TxEnh5,63_EnhA15_b
chr8	18949400	18961800	63_EnhA15_b,61_EnhA14,63_EnhA15_b,61_EnhA14,66_TxEnh2_a,53_EnhA8_b,66_TxEnh2_a,65_TxEnh1,61_EnhA14,33_Acet7_a,65_TxEnh1,61_EnhA14,65_TxEnh1,62_EnhA15_a,63_EnhA15_b
chr8	18962000	18962200	31_Acet3
chr8	18962400	18962800	38_EnhWk4
chr8	18963800	18970000	63_EnhA15_b,61_EnhA14,65_TxEnh1,33_Acet7_a,65_TxEnh1,61_EnhA14,63_EnhA15_b,65_TxEnh1,63_EnhA15_b,61_EnhA14,65_TxEnh1,34_Acet7_b,61_EnhA14,63_EnhA15_b
chr8	18970400	18984000	63_EnhA15_b,61_EnhA14,63_EnhA15_b,61_EnhA14,63_EnhA15_b,64_EnhA19,65_TxEnh1,33_Acet7_a,65_TxEnh1,59_EnhA11_e,65_TxEnh1,63_EnhA15_b,65_TxEnh1,61_EnhA14,65_TxEnh1,33_Acet7_a,45_EnhA1,34_Acet7_b,45_EnhA1,93_PromF2,46_EnhA3_a,34_Acet7_b,33_Acet7_a,65_TxEnh1,61_EnhA14,65_TxEnh1,32_Acet6,36_EnhWk1,51_EnhA6_d,63_EnhA15_b
chr8	18984800	18985600	62_EnhA15_a,31_Acet3,36_EnhWk1
chr8	18986000	18987000	36_EnhWk1,44_EnhWk8
chr8	18987400	18988000	31_Acet3,62_EnhA15_a,63_EnhA15_b
chr8	18988200	18994200	42_EnhWk7_a,65_TxEnh1,61_EnhA14,63_EnhA15_b,65_TxEnh1,63_EnhA15_b
chr8	18994400	18994600	63_EnhA15_b
chr8	18994800	18998600	63_EnhA15_b,65_TxEnh1,62_EnhA15_a,64_EnhA19,32_Acet6,65_TxEnh1,32_Acet6,61_EnhA14,62_EnhA15_a,38_EnhWk4,62_EnhA15_a
chr8	18998800	19015200	38_EnhWk4,61_EnhA14,36_EnhWk1,32_Acet6,61_EnhA14,63_EnhA15_b,61_EnhA14,35_Acet8,32_Acet6,61_EnhA14,32_Acet6,35_Acet8,32_Acet6,63_EnhA15_b,61_EnhA14,33_Acet7_a,65_TxEnh1,61_EnhA14,63_EnhA15_b,61_EnhA14,92_BivProm4,97_PromF5_b,96_PromF5_a,97_PromF5_b,96_PromF5_a,97_PromF5_b,92_BivProm4
chr8	19016400	19016800	36_EnhWk1,64_EnhA19
chr8	19017000	19017400	30_Acet2
chr8	19018800	19022600	64_EnhA19,32_Acet6,36_EnhWk1,32_Acet6,35_Acet8,32_Acet6,36_EnhWk1,31_Acet3,30_Acet2
chr8	19023400	19023600	31_Acet3
chr8	19024200	19024600	44_EnhWk8
chr8	19025000	19025200	35_Acet8
chr8	19025400	19025600	30_Acet2
chr8	19026600	19026800	31_Acet3
chr8	19028200	19028400	31_Acet3
chr8	19032200	19032600	31_Acet3,62_EnhA15_a
chr8	19032800	19036800	62_EnhA15_a,36_EnhWk1,62_EnhA15_a,32_Acet6,61_EnhA14,32_Acet6,36_EnhWk1,40_EnhWk5_b,59_EnhA11_e,40_EnhWk5_b
chr8	19037200	19037400	30_Acet2
chr8	19038400	19038800	31_Acet3
chr8	19039000	19039600	44_EnhWk8
chr8	19040000	19040400	40_EnhWk5_b,31_Acet3
chr8	19040800	19043000	35_Acet8,61_EnhA14,32_Acet6,36_EnhWk1
chr8	19044800	19049000	31_Acet3,38_EnhWk4,36_EnhWk1,31_Acet3,32_Acet6,64_EnhA19,32_Acet6,64_EnhA19,36_EnhWk1
chr8	19049200	19050200	31_Acet3,36_EnhWk1
chr8	19051000	19051200	30_Acet2
chr8	19051600	19053600	40_EnhWk5_b,59_EnhA11_e,40_EnhWk5_b,59_EnhA11_e,31_Acet3
chr8	19054000	19054200	30_Acet2
chr8	19055200	19057000	35_Acet8,36_EnhWk1,44_EnhWk8,36_EnhWk1
chr8	19058600	19062200	59_EnhA11_e,32_Acet6,63_EnhA15_b,61_EnhA14,32_Acet6,36_EnhWk1,32_Acet6,33_Acet7_a,32_Acet6
chr8	19063800	19064200	31_Acet3
chr8	19064400	19066000	36_EnhWk1,40_EnhWk5_b,31_Acet3,30_Acet2
chr8	19066400	19070200	32_Acet6,36_EnhWk1,32_Acet6,34_Acet7_b,59_EnhA11_e,32_Acet6,40_EnhWk5_b,64_EnhA19,51_EnhA6_d,65_TxEnh1,51_EnhA6_d,36_EnhWk1
chr8	19070400	19070600	31_Acet3
chr8	19071000	19071200	31_Acet3
chr8	19071400	19071800	59_EnhA11_e,40_EnhWk5_b
chr8	19072200	19072400	31_Acet3
chr8	19072800	19073400	36_EnhWk1,31_Acet3
chr8	19074000	19074200	31_Acet3
chr8	19076600	19086000	40_EnhWk5_b,32_Acet6,36_EnhWk1,32_Acet6,63_EnhA15_b,40_EnhWk5_b,32_Acet6,40_EnhWk5_b,64_EnhA19,50_EnhA6_c,65_TxEnh1,40_EnhWk5_b,42_EnhWk7_a,58_EnhA11_d,34_Acet7_b,58_EnhA11_d,34_Acet7_b,46_EnhA3_a,58_EnhA11_d,42_EnhWk7_a
chr8	19086200	19090400	42_EnhWk7_a,58_EnhA11_d,42_EnhWk7_a,40_EnhWk5_b,42_EnhWk7_a,40_EnhWk5_b,59_EnhA11_e,40_EnhWk5_b,42_EnhWk7_a,40_EnhWk5_b,35_Acet8
chr8	19091000	19091200	31_Acet3
chr8	19091600	19092800	36_EnhWk1,32_Acet6,36_EnhWk1,32_Acet6,36_EnhWk1
chr8	19093000	19099200	32_Acet6,33_Acet7_a,45_EnhA1,34_Acet7_b,58_EnhA11_d,46_EnhA3_a,58_EnhA11_d,46_EnhA3_a,43_EnhWk7_b,58_EnhA11_d,42_EnhWk7_a,64_EnhA19,65_TxEnh1,40_EnhWk5_b
chr8	19099400	19099600	31_Acet3
chr8	19100000	19100200	31_Acet3
chr8	19101400	19101800	30_Acet2
chr8	19102600	19103600	31_Acet3
chr8	19104200	19104800	31_Acet3,30_Acet2,31_Acet3
chr8	19105600	19107000	36_EnhWk1,38_EnhWk4,40_EnhWk5_b
chr8	19107200	19107600	31_Acet3
chr8	19108400	19108800	31_Acet3
chr8	19109800	19110000	62_EnhA15_a
chr8	19110200	19110800	38_EnhWk4,62_EnhA15_a,38_EnhWk4
chr8	19111400	19112000	31_Acet3
chr8	19112200	19112800	40_EnhWk5_b,59_EnhA11_e,40_EnhWk5_b
chr8	19115200	19115600	31_Acet3
chr8	19115800	19116400	62_EnhA15_a
chr8	19116600	19117600	36_EnhWk1,62_EnhA15_a
chr8	19118000	19119800	31_Acet3,36_EnhWk1,32_Acet6,36_EnhWk1
chr8	19120600	19121000	31_Acet3
chr8	19121600	19123000	31_Acet3,36_EnhWk1
chr8	19125000	19130800	40_EnhWk5_b,59_EnhA11_e,34_Acet7_b,55_EnhA11_a,34_Acet7_b,46_EnhA3_a,55_EnhA11_a,59_EnhA11_e,31_Acet3
chr8	19131400	19137800	62_EnhA15_a,40_EnhWk5_b,32_Acet6,51_EnhA6_d,48_EnhA6_a,45_EnhA1,50_EnhA6_c,45_EnhA1,50_EnhA6_c,48_EnhA6_a,50_EnhA6_c,51_EnhA6_d,40_EnhWk5_b,62_EnhA15_a
chr8	19138000	19138400	31_Acet3
chr8	19139000	19142400	62_EnhA15_a,59_EnhA11_e,34_Acet7_b,45_EnhA1,34_Acet7_b,32_Acet6
chr8	19142800	19144400	32_Acet6,36_EnhWk1,31_Acet3,62_EnhA15_a,31_Acet3
chr8	19144800	19145000	36_EnhWk1
chr8	19146000	19146400	35_Acet8
chr8	19146600	19147400	35_Acet8
chr8	19148200	19148600	31_Acet3
chr8	19149400	19150400	31_Acet3
chr8	19151200	19156000	44_EnhWk8,49_EnhA6_b,48_EnhA6_a,50_EnhA6_c,32_Acet6,36_EnhWk1,35_Acet8,31_Acet3,40_EnhWk5_b,31_Acet3
chr8	19157000	19158000	40_EnhWk5_b,30_Acet2,35_Acet8,64_EnhA19,51_EnhA6_d
chr8	19158200	19159000	31_Acet3
chr8	19159600	19161600	35_Acet8,31_Acet3,30_Acet2,35_Acet8,31_Acet3
chr8	19161800	19162400	31_Acet3
chr8	19163200	19163600	31_Acet3
chr8	19164400	19164600	31_Acet3
chr8	19165600	19165800	31_Acet3
chr8	19166000	19167400	36_EnhWk1,32_Acet6,30_Acet2
chr8	19168400	19174200	32_Acet6,36_EnhWk1,32_Acet6,36_EnhWk1,32_Acet6,33_Acet7_a,32_Acet6,33_Acet7_a,32_Acet6,36_EnhWk1,32_Acet6,36_EnhWk1,31_Acet3
chr8	19174600	19178800	36_EnhWk1,51_EnhA6_d,48_EnhA6_a,51_EnhA6_d,33_Acet7_a,32_Acet6,51_EnhA6_d,33_Acet7_a,32_Acet6,36_EnhWk1
chr8	19179000	19180800	32_Acet6,36_EnhWk1
chr8	19181200	19186200	31_Acet3,36_EnhWk1,30_Acet2,32_Acet6,31_Acet3
chr8	19186600	19189600	36_EnhWk1,32_Acet6,65_TxEnh1,42_EnhWk7_a,40_EnhWk5_b
chr8	19190800	19196000	31_Acet3,36_EnhWk1,32_Acet6,36_EnhWk1,32_Acet6,30_Acet2,36_EnhWk1
chr8	19196200	19197200	30_Acet2,36_EnhWk1,31_Acet3,30_Acet2
chr8	19197400	19204400	40_EnhWk5_b,59_EnhA11_e,31_Acet3,63_EnhA15_b,61_EnhA14,63_EnhA15_b,65_TxEnh1,59_EnhA11_e,55_EnhA11_a,59_EnhA11_e,40_EnhWk5_b,36_EnhWk1,40_EnhWk5_b
chr8	19204600	19204800	31_Acet3
chr8	19205600	19206200	40_EnhWk5_b
chr8	19207000	19211200	40_EnhWk5_b,59_EnhA11_e,58_EnhA11_d,55_EnhA11_a,46_EnhA3_a,55_EnhA11_a,59_EnhA11_e,40_EnhWk5_b
chr8	19211600	19218200	59_EnhA11_e,34_Acet7_b,59_EnhA11_e,58_EnhA11_d,59_EnhA11_e,58_EnhA11_d,46_EnhA3_a,58_EnhA11_d,59_EnhA11_e,55_EnhA11_a,59_EnhA11_e
chr8	19218600	19220200	40_EnhWk5_b,59_EnhA11_e,40_EnhWk5_b
chr8	19223000	19223200	31_Acet3
chr8	19223400	19224000	30_Acet2,31_Acet3
chr8	19224600	19230600	31_Acet3,62_EnhA15_a,61_EnhA14,33_Acet7_a,32_Acet6,65_TxEnh1,32_Acet6,36_EnhWk1,32_Acet6,64_EnhA19,32_Acet6,36_EnhWk1,40_EnhWk5_b
chr8	19230800	19231200	31_Acet3
chr8	19232000	19232200	31_Acet3
chr8	19233200	19233400	40_EnhWk5_b
chr8	19234800	19237000	59_EnhA11_e,40_EnhWk5_b,31_Acet3
chr8	19237400	19238600	35_Acet8,59_EnhA11_e
chr8	19238800	19240600	36_EnhWk1,32_Acet6,36_EnhWk1,31_Acet3
chr8	19242200	19242400	31_Acet3
chr8	19243200	19243800	31_Acet3
chr8	19244000	19244400	36_EnhWk1
chr8	19244600	19246000	40_EnhWk5_b,59_EnhA11_e,40_EnhWk5_b
chr8	19246200	19246800	40_EnhWk5_b,62_EnhA15_a,31_Acet3
chr8	19247800	19248200	31_Acet3
chr8	19248400	19248800	31_Acet3
chr8	19249000	19250200	40_EnhWk5_b,59_EnhA11_e,40_EnhWk5_b,30_Acet2,31_Acet3
chr8	19250800	19251000	40_EnhWk5_b
chr8	19251200	19256200	30_Acet2,40_EnhWk5_b,59_EnhA11_e,55_EnhA11_a,59_EnhA11_e,55_EnhA11_a,56_EnhA11_b,55_EnhA11_a,56_EnhA11_b,55_EnhA11_a,59_EnhA11_e,40_EnhWk5_b
chr8	19256600	19257000	31_Acet3
chr8	19257800	19258400	31_Acet3
chr8	19258800	19259200	38_EnhWk4
chr8	19259400	19259800	31_Acet3
chr8	19260200	19260600	31_Acet3
chr8	19260800	19261000	36_EnhWk1
chr8	19261600	19269200	31_Acet3,59_EnhA11_e,38_EnhWk4,64_EnhA19,65_TxEnh1,38_EnhWk4,64_EnhA19,61_EnhA14,38_EnhWk4,62_EnhA15_a,36_EnhWk1,38_EnhWk4,61_EnhA14,34_Acet7_b,99_PromF7,45_EnhA1,33_Acet7_a,65_TxEnh1,38_EnhWk4,61_EnhA14,38_EnhWk4
chr8	19269800	19275800	31_Acet3,63_EnhA15_b,61_EnhA14,63_EnhA15_b,61_EnhA14,63_EnhA15_b
chr8	19276000	19281200	63_EnhA15_b,31_Acet3,63_EnhA15_b,62_EnhA15_a,61_EnhA14,63_EnhA15_b
chr8	19285600	19296400	30_Acet2,35_Acet8,62_EnhA15_a,35_Acet8,62_EnhA15_a,35_Acet8,61_EnhA14,33_Acet7_a,61_EnhA14,35_Acet8,61_EnhA14,59_EnhA11_e,55_EnhA11_a,60_EnhA11_f,55_EnhA11_a,40_EnhWk5_b
chr8	19296600	19297600	35_Acet8
chr8	19298000	19300200	32_Acet6,64_EnhA19,32_Acet6,36_EnhWk1
chr8	19300600	19301600	30_Acet2,36_EnhWk1
chr8	19302000	19302400	31_Acet3
chr8	19302600	19303000	30_Acet2,35_Acet8
chr8	19303400	19304200	35_Acet8,31_Acet3,30_Acet2
chr8	19304600	19305200	40_EnhWk5_b,31_Acet3
chr8	19306000	19307800	31_Acet3,36_EnhWk1,62_EnhA15_a,38_EnhWk4,32_Acet6,36_EnhWk1,31_Acet3
chr8	19308200	19309200	62_EnhA15_a,61_EnhA14,62_EnhA15_a
chr8	19309800	19310000	31_Acet3
chr8	19310600	19311800	35_Acet8
chr8	19312000	19321400	92_BivProm4,97_PromF5_b,88_BivProm1,97_PromF5_b,91_BivProm3_b,92_BivProm4,61_EnhA14,64_EnhA19,63_EnhA15_b,61_EnhA14,63_EnhA15_b,61_EnhA14,71_TxEnh5
chr8	19321600	19322600	71_TxEnh5,59_EnhA11_e,34_Acet7_b,63_EnhA15_b
chr8	19323000	19323600	71_TxEnh5,63_EnhA15_b
chr8	19323800	19328000	71_TxEnh5,61_EnhA14,71_TxEnh5,60_EnhA11_f,57_EnhA11_c,73_TxEnh7,60_EnhA11_f,61_EnhA14,71_TxEnh5
chr8	19328400	19329200	71_TxEnh5
chr8	19329800	19332600	71_TxEnh5,61_EnhA14,63_EnhA15_b,61_EnhA14,63_EnhA15_b
chr8	19333000	19335000	71_TxEnh5
chr8	19335200	19336800	71_TxEnh5
chr8	19337000	19337200	71_TxEnh5
chr8	19337400	19338800	71_TxEnh5
chr8	19340000	19340400	71_TxEnh5
chr8	19341400	19343200	63_EnhA15_b,71_TxEnh5,63_EnhA15_b,71_TxEnh5
chr8	19343400	19348600	38_EnhWk4,71_TxEnh5,63_EnhA15_b,65_TxEnh1,66_TxEnh2_a,39_EnhWk5_a,66_TxEnh2_a,39_EnhWk5_a,66_TxEnh2_a,58_EnhA11_d,34_Acet7_b,58_EnhA11_d,40_EnhWk5_b
chr8	19348800	19349000	71_TxEnh5
chr8	19350200	19350800	71_TxEnh5
chr8	19352200	19352600	60_EnhA11_f
chr8	19354200	19356000	71_TxEnh5,59_EnhA11_e,58_EnhA11_d,59_EnhA11_e
chr8	19356200	19356800	59_EnhA11_e,71_TxEnh5
chr8	19357200	19359000	71_TxEnh5
chr8	19359400	19360200	65_TxEnh1,38_EnhWk4
chr8	19360600	19360800	71_TxEnh5
chr8	19361200	19361400	71_TxEnh5
chr8	19361800	19362400	71_TxEnh5
chr8	19363000	19364800	71_TxEnh5,59_EnhA11_e
chr8	19365200	19365800	71_TxEnh5
chr8	19366200	19366800	71_TxEnh5
chr8	19372200	19373000	39_EnhWk5_a,41_EnhWk6,39_EnhWk5_a
chr8	19373400	19375000	51_EnhA6_d,50_EnhA6_c,71_TxEnh5
chr8	19375400	19375600	71_TxEnh5
chr8	19375800	19376400	71_TxEnh5
chr8	19377200	19377400	71_TxEnh5
chr8	19379200	19380000	71_TxEnh5
chr8	19383000	19384000	59_EnhA11_e
chr8	19384600	19386800	59_EnhA11_e,34_Acet7_b,46_EnhA3_a,66_TxEnh2_a,46_EnhA3_a,45_EnhA1,66_TxEnh2_a
chr8	19387600	19388000	74_TxEnh8
chr8	19388200	19390200	66_TxEnh2_a,53_EnhA8_b,46_EnhA3_a,50_EnhA6_c
chr8	19390600	19390800	74_TxEnh8
chr8	19391200	19391600	74_TxEnh8
chr8	19392200	19394800	41_EnhWk6,72_TxEnh6,41_EnhWk6,72_TxEnh6
chr8	19398200	19400800	39_EnhWk5_a,41_EnhWk6,39_EnhWk5_a
chr8	19401000	19401200	71_TxEnh5
chr8	19402200	19402400	71_TxEnh5
chr8	19402600	19402800	38_EnhWk4
chr8	19403600	19405200	39_EnhWk5_a,41_EnhWk6,39_EnhWk5_a,41_EnhWk6,39_EnhWk5_a
chr8	19405800	19406000	74_TxEnh8
chr8	19408000	19410200	50_EnhA6_c,41_EnhWk6,67_TxEnh2_b,98_PromF6,93_PromF2,67_TxEnh2_b,93_PromF2,67_TxEnh2_b,53_EnhA8_b
chr8	19410400	19416200	50_EnhA6_c,41_EnhWk6,39_EnhWk5_a,41_EnhWk6,53_EnhA8_b,41_EnhWk6,39_EnhWk5_a,50_EnhA6_c,53_EnhA8_b,41_EnhWk6,39_EnhWk5_a,65_TxEnh1,39_EnhWk5_a
chr8	19420800	19422600	61_EnhA14,35_Acet8,61_EnhA14,35_Acet8
chr8	19423000	19427400	39_EnhWk5_a,41_EnhWk6,39_EnhWk5_a,50_EnhA6_c,39_EnhWk5_a,41_EnhWk6,53_EnhA8_b,67_TxEnh2_b,53_EnhA8_b,41_EnhWk6,39_EnhWk5_a
chr8	19429200	19429400	39_EnhWk5_a
chr8	19438400	19439000	65_TxEnh1
chr8	19443600	19448000	39_EnhWk5_a,41_EnhWk6,53_EnhA8_b,52_EnhA8_a,53_EnhA8_b,41_EnhWk6,39_EnhWk5_a,41_EnhWk6,39_EnhWk5_a
chr8	19448400	19465800	39_EnhWk5_a,41_EnhWk6,39_EnhWk5_a,67_TxEnh2_b,52_EnhA8_a,67_TxEnh2_b,39_EnhWk5_a,41_EnhWk6,67_TxEnh2_b,53_EnhA8_b,67_TxEnh2_b,53_EnhA8_b,41_EnhWk6,39_EnhWk5_a,41_EnhWk6,53_EnhA8_b,41_EnhWk6,53_EnhA8_b,41_EnhWk6,53_EnhA8_b,41_EnhWk6,39_EnhWk5_a,41_EnhWk6,39_EnhWk5_a
chr8	19467200	19478000	39_EnhWk5_a,91_BivProm3_b,39_EnhWk5_a,41_EnhWk6,39_EnhWk5_a,41_EnhWk6,53_EnhA8_b,41_EnhWk6,39_EnhWk5_a
chr8	19478600	19485000	39_EnhWk5_a,41_EnhWk6,39_EnhWk5_a,65_TxEnh1,33_Acet7_a,39_EnhWk5_a,41_EnhWk6,67_TxEnh2_b,53_EnhA8_b,41_EnhWk6,39_EnhWk5_a,91_BivProm3_b,65_TxEnh1,39_EnhWk5_a
chr8	19485200	19488200	39_EnhWk5_a,50_EnhA6_c,39_EnhWk5_a,50_EnhA6_c,48_EnhA6_a,50_EnhA6_c,65_TxEnh1,50_EnhA6_c,51_EnhA6_d,49_EnhA6_b
chr8	19488800	19491000	51_EnhA6_d,49_EnhA6_b,50_EnhA6_c
chr8	19491800	19501600	39_EnhWk5_a,60_EnhA11_f,67_TxEnh2_b,39_EnhWk5_a,41_EnhWk6,53_EnhA8_b,41_EnhWk6,39_EnhWk5_a,66_TxEnh2_a
chr8	19501800	19503600	39_EnhWk5_a,66_TxEnh2_a,39_EnhWk5_a
chr8	19505000	19519800	72_TxEnh6,67_TxEnh2_b,66_TxEnh2_a,41_EnhWk6,39_EnhWk5_a,41_EnhWk6,53_EnhA8_b,67_TxEnh2_b,53_EnhA8_b,52_EnhA8_a,53_EnhA8_b,52_EnhA8_a,67_TxEnh2_b,53_EnhA8_b,39_EnhWk5_a,41_EnhWk6,39_EnhWk5_a,41_EnhWk6,52_EnhA8_a,53_EnhA8_b,41_EnhWk6,39_EnhWk5_a,41_EnhWk6,39_EnhWk5_a,41_EnhWk6,39_EnhWk5_a,50_EnhA6_c
chr8	19522400	19530000	60_EnhA11_f,57_EnhA11_c,60_EnhA11_f,38_EnhWk4,64_EnhA19,60_EnhA11_f,58_EnhA11_d,65_TxEnh1,60_EnhA11_f,57_EnhA11_c,60_EnhA11_f,38_EnhWk4
chr8	19530200	19534000	38_EnhWk4,39_EnhWk5_a,41_EnhWk6,39_EnhWk5_a,40_EnhWk5_b
chr8	19534200	19537600	51_EnhA6_d,38_EnhWk4,65_TxEnh1,61_EnhA14,32_Acet6
chr8	19539400	19541400	65_TxEnh1,50_EnhA6_c,65_TxEnh1,73_TxEnh7,60_EnhA11_f,51_EnhA6_d
chr8	19541600	19543200	38_EnhWk4,65_TxEnh1,51_EnhA6_d,49_EnhA6_b,51_EnhA6_d,38_EnhWk4
chr8	19543600	19545600	60_EnhA11_f,57_EnhA11_c,60_EnhA11_f
chr8	19546000	19546400	40_EnhWk5_b
chr8	19546600	19547200	65_TxEnh1,60_EnhA11_f,40_EnhWk5_b
chr8	19549000	19565000	60_EnhA11_f,57_EnhA11_c,60_EnhA11_f,66_TxEnh2_a,65_TxEnh1,38_EnhWk4,65_TxEnh1,60_EnhA11_f,40_EnhWk5_b,60_EnhA11_f,57_EnhA11_c,60_EnhA11_f,66_TxEnh2_a,50_EnhA6_c,60_EnhA11_f,67_TxEnh2_b,73_TxEnh7,67_TxEnh2_b,58_EnhA11_d,66_TxEnh2_a,65_TxEnh1,38_EnhWk4,40_EnhWk5_b,65_TxEnh1,39_EnhWk5_a,66_TxEnh2_a,67_TxEnh2_b,60_EnhA11_f,67_TxEnh2_b,73_TxEnh7,57_EnhA11_c,60_EnhA11_f,40_EnhWk5_b,60_EnhA11_f,57_EnhA11_c,56_EnhA11_b,57_EnhA11_c,60_EnhA11_f
chr8	19566600	19566800	38_EnhWk4
chr8	19569400	19570000	38_EnhWk4
chr8	19570400	19584800	30_Acet2,31_Acet3,42_EnhWk7_a,58_EnhA11_d,65_TxEnh1,66_TxEnh2_a,65_TxEnh1,64_EnhA19,38_EnhWk4,65_TxEnh1,39_EnhWk5_a,66_TxEnh2_a,41_EnhWk6,39_EnhWk5_a,66_TxEnh2_a,39_EnhWk5_a,65_TxEnh1,50_EnhA6_c,34_Acet7_b,45_EnhA1,73_TxEnh7,34_Acet7_b,45_EnhA1,33_Acet7_a,65_TxEnh1,58_EnhA11_d,65_TxEnh1,38_EnhWk4,65_TxEnh1
chr8	19586000	19587000	35_Acet8,65_TxEnh1
chr8	19587200	19587600	65_TxEnh1
chr8	19588800	19589000	51_EnhA6_d
chr8	19590600	19590800	31_Acet3
chr8	19593200	19594200	65_TxEnh1,60_EnhA11_f,58_EnhA11_d,65_TxEnh1
chr8	19595200	19597200	38_EnhWk4,42_EnhWk7_a,58_EnhA11_d,59_EnhA11_e
chr8	19598200	19610400	58_EnhA11_d,91_BivProm3_b,42_EnhWk7_a,38_EnhWk4,39_EnhWk5_a,91_BivProm3_b,50_EnhA6_c,58_EnhA11_d,91_BivProm3_b,99_PromF7,97_PromF5_b,60_EnhA11_f,50_EnhA6_c,73_TxEnh7,60_EnhA11_f,73_TxEnh7,57_EnhA11_c,60_EnhA11_f,57_EnhA11_c,73_TxEnh7,67_TxEnh2_b,58_EnhA11_d,50_EnhA6_c,34_Acet7_b,73_TxEnh7,50_EnhA6_c,33_Acet7_a,65_TxEnh1,42_EnhWk7_a
chr8	19610600	19620200	60_EnhA11_f,58_EnhA11_d,65_TxEnh1,64_EnhA19,42_EnhWk7_a,40_EnhWk5_b,42_EnhWk7_a,58_EnhA11_d,39_EnhWk5_a,58_EnhA11_d,40_EnhWk5_b,58_EnhA11_d,65_TxEnh1,42_EnhWk7_a,40_EnhWk5_b,42_EnhWk7_a,40_EnhWk5_b,60_EnhA11_f,40_EnhWk5_b,60_EnhA11_f,65_TxEnh1,38_EnhWk4
chr8	19621600	19673200	39_EnhWk5_a,65_TxEnh1,39_EnhWk5_a,66_TxEnh2_a,67_TxEnh2_b,57_EnhA11_c,56_EnhA11_b,57_EnhA11_c,67_TxEnh2_b,57_EnhA11_c,73_TxEnh7,57_EnhA11_c,60_EnhA11_f,65_TxEnh1,66_TxEnh2_a,39_EnhWk5_a,40_EnhWk5_b,39_EnhWk5_a,66_TxEnh2_a,60_EnhA11_f,66_TxEnh2_a,67_TxEnh2_b,60_EnhA11_f,40_EnhWk5_b,60_EnhA11_f,57_EnhA11_c,60_EnhA11_f,57_EnhA11_c,67_TxEnh2_b,56_EnhA11_b,47_EnhA3_b,57_EnhA11_c,67_TxEnh2_b,73_TxEnh7,57_EnhA11_c,60_EnhA11_f,34_Acet7_b,55_EnhA11_a,46_EnhA3_a,56_EnhA11_b,55_EnhA11_a,46_EnhA3_a,58_EnhA11_d,59_EnhA11_e,58_EnhA11_d,60_EnhA11_f,57_EnhA11_c,60_EnhA11_f,57_EnhA11_c,73_TxEnh7,50_EnhA6_c,65_TxEnh1,50_EnhA6_c,65_TxEnh1,50_EnhA6_c,38_EnhWk4,65_TxEnh1,61_EnhA14,65_TxEnh1,42_EnhWk7_a,65_TxEnh1,40_EnhWk5_b,42_EnhWk7_a,61_EnhA14,65_TxEnh1,33_Acet7_a,34_Acet7_b,65_TxEnh1,61_EnhA14,35_Acet8,60_EnhA11_f,57_EnhA11_c,60_EnhA11_f,57_EnhA11_c,60_EnhA11_f,61_EnhA14,42_EnhWk7_a,39_EnhWk5_a,66_TxEnh2_a,67_TxEnh2_b,66_TxEnh2_a,34_Acet7_b,73_TxEnh7,57_EnhA11_c,56_EnhA11_b,47_EnhA3_b,56_EnhA11_b,73_TxEnh7,57_EnhA11_c,60_EnhA11_f,57_EnhA11_c,67_TxEnh2_b,60_EnhA11_f,66_TxEnh2_a,60_EnhA11_f,67_TxEnh2_b,73_TxEnh7,58_EnhA11_d,60_EnhA11_f,73_TxEnh7,50_EnhA6_c,65_TxEnh1,60_EnhA11_f
chr8	19673400	19690000	60_EnhA11_f,57_EnhA11_c,73_TxEnh7,57_EnhA11_c,56_EnhA11_b,57_EnhA11_c,56_EnhA11_b,57_EnhA11_c,60_EnhA11_f,57_EnhA11_c,73_TxEnh7,52_EnhA8_a,93_PromF2,73_TxEnh7,57_EnhA11_c,60_EnhA11_f,65_TxEnh1,58_EnhA11_d,60_EnhA11_f,58_EnhA11_d,60_EnhA11_f,57_EnhA11_c,67_TxEnh2_b,39_EnhWk5_a,40_EnhWk5_b,39_EnhWk5_a,40_EnhWk5_b
chr8	19690600	19701600	40_EnhWk5_b,65_TxEnh1,58_EnhA11_d,66_TxEnh2_a,39_EnhWk5_a,66_TxEnh2_a,67_TxEnh2_b,60_EnhA11_f,67_TxEnh2_b,52_EnhA8_a,56_EnhA11_b,54_EnhA9,52_EnhA8_a,47_EnhA3_b,52_EnhA8_a,47_EnhA3_b,56_EnhA11_b,67_TxEnh2_b,52_EnhA8_a,53_EnhA8_b,67_TxEnh2_b,53_EnhA8_b,41_EnhWk6,39_EnhWk5_a
chr8	19701800	19712600	39_EnhWk5_a,40_EnhWk5_b,42_EnhWk7_a,40_EnhWk5_b,39_EnhWk5_a,58_EnhA11_d,59_EnhA11_e,55_EnhA11_a,56_EnhA11_b,55_EnhA11_a,56_EnhA11_b,55_EnhA11_a,57_EnhA11_c,67_TxEnh2_b,58_EnhA11_d,65_TxEnh1,42_EnhWk7_a,58_EnhA11_d,43_EnhWk7_b,42_EnhWk7_a,43_EnhWk7_b,46_EnhA3_a,55_EnhA11_a,46_EnhA3_a,67_TxEnh2_b,55_EnhA11_a,60_EnhA11_f,40_EnhWk5_b,60_EnhA11_f
chr8	19712800	19713000	57_EnhA11_c
chr8	19715600	19723000	39_EnhWk5_a,66_TxEnh2_a,58_EnhA11_d,66_TxEnh2_a,50_EnhA6_c,58_EnhA11_d,66_TxEnh2_a,39_EnhWk5_a,40_EnhWk5_b,39_EnhWk5_a,40_EnhWk5_b
chr8	19723600	19723800	40_EnhWk5_b
chr8	19724000	19724600	40_EnhWk5_b,39_EnhWk5_a,40_EnhWk5_b
chr8	19724800	19725200	39_EnhWk5_a
chr8	19725600	19726200	40_EnhWk5_b,65_TxEnh1,40_EnhWk5_b
chr8	19726400	19734200	38_EnhWk4,65_TxEnh1,33_Acet7_a,65_TxEnh1,64_EnhA19,50_EnhA6_c,65_TxEnh1,39_EnhWk5_a,66_TxEnh2_a,39_EnhWk5_a,50_EnhA6_c,65_TxEnh1,39_EnhWk5_a,65_TxEnh1,59_EnhA11_e,65_TxEnh1,51_EnhA6_d,49_EnhA6_b,51_EnhA6_d
chr8	19735400	19735600	38_EnhWk4
chr8	19738800	19739400	39_EnhWk5_a
chr8	19740400	19743600	58_EnhA11_d,39_EnhWk5_a,40_EnhWk5_b,35_Acet8,64_EnhA19,65_TxEnh1,50_EnhA6_c,65_TxEnh1,40_EnhWk5_b
chr8	19748600	19751400	35_Acet8,31_Acet3,40_EnhWk5_b,39_EnhWk5_a
chr8	19752200	19759800	39_EnhWk5_a,66_TxEnh2_a,39_EnhWk5_a,41_EnhWk6,39_EnhWk5_a,66_TxEnh2_a,67_TxEnh2_b,53_EnhA8_b,41_EnhWk6,53_EnhA8_b,97_PromF5_b,96_PromF5_a,100_TSS1,96_PromF5_a,88_BivProm1,97_PromF5_b,91_BivProm3_b,64_EnhA19,38_EnhWk4
chr8	19760000	19760600	30_Acet2,31_Acet3,30_Acet2
chr8	19761800	19762200	30_Acet2,31_Acet3
chr8	19762600	19763800	40_EnhWk5_b,31_Acet3
chr8	19764000	19764400	31_Acet3
chr8	19764600	19770200	38_EnhWk4,64_EnhA19,38_EnhWk4,51_EnhA6_d,49_EnhA6_b,48_EnhA6_a,50_EnhA6_c,58_EnhA11_d,45_EnhA1,48_EnhA6_a,50_EnhA6_c,51_EnhA6_d,49_EnhA6_b,51_EnhA6_d,38_EnhWk4,49_EnhA6_b,36_EnhWk1
chr8	19772000	19772200	31_Acet3
chr8	19772800	19773200	30_Acet2
chr8	19775600	19776000	31_Acet3
chr8	19776600	19776800	31_Acet3
chr8	19777200	19777400	30_Acet2
chr8	19778800	19780000	31_Acet3,40_EnhWk5_b,58_EnhA11_d,40_EnhWk5_b
chr8	19783600	19784000	30_Acet2
chr8	19784600	19784800	30_Acet2
chr8	19785200	19787000	40_EnhWk5_b,59_EnhA11_e,58_EnhA11_d,59_EnhA11_e
chr8	19787400	19787800	31_Acet3
chr8	19788000	19790200	31_Acet3,38_EnhWk4,65_TxEnh1,38_EnhWk4,31_Acet3
chr8	19790800	19792800	31_Acet3,30_Acet2,38_EnhWk4,31_Acet3
chr8	19793600	19794000	30_Acet2
chr8	19795800	19796200	30_Acet2,31_Acet3
chr8	19800800	19802200	38_EnhWk4,64_EnhA19,59_EnhA11_e,40_EnhWk5_b,38_EnhWk4,40_EnhWk5_b
chr8	19802400	19802800	30_Acet2
chr8	19805400	19805600	31_Acet3
chr8	19807200	19807800	30_Acet2
chr8	19808400	19810200	35_Acet8
chr8	19813000	19813800	44_EnhWk8,40_EnhWk5_b,59_EnhA11_e
chr8	19815000	19815200	31_Acet3
chr8	19816000	19819400	40_EnhWk5_b,45_EnhA1,99_PromF7,96_PromF5_a,95_PromF4,100_TSS1,95_PromF4,94_PromF3,98_PromF6,99_PromF7,66_TxEnh2_a
chr8	19819600	19819800	72_TxEnh6
chr8	19821200	19821600	69_TxEnh4_a
chr8	19842800	19843200	72_TxEnh6,74_TxEnh8
chr8	19844200	19844400	68_TxEnh3
chr8	19844800	19847200	46_EnhA3_a,68_TxEnh3,74_TxEnh8,55_EnhA11_a,46_EnhA3_a,55_EnhA11_a
chr8	19847600	19849400	74_TxEnh8,70_TxEnh4_b,69_TxEnh4_a,74_TxEnh8
chr8	19852600	19852800	69_TxEnh4_a
chr8	19853600	19855400	50_EnhA6_c,49_EnhA6_b,48_EnhA6_a,49_EnhA6_b
chr8	19856200	19856400	49_EnhA6_b
chr8	19857400	19858000	37_EnhWk2,90_BivProm3_a
chr8	19859600	19861600	49_EnhA6_b,44_EnhWk8,51_EnhA6_d,44_EnhWk8
chr8	19861800	19862000	44_EnhWk8
chr8	19864200	19864600	30_Acet2
chr8	19865400	19865600	30_Acet2
chr8	19866400	19866600	30_Acet2
chr8	19866800	19867200	51_EnhA6_d,30_Acet2
chr8	19867400	19868000	49_EnhA6_b
chr8	19869400	19875200	60_EnhA11_f,57_EnhA11_c,60_EnhA11_f,57_EnhA11_c,60_EnhA11_f,35_Acet8,62_EnhA15_a,60_EnhA11_f,40_EnhWk5_b,60_EnhA11_f,40_EnhWk5_b,62_EnhA15_a,40_EnhWk5_b,60_EnhA11_f,40_EnhWk5_b
chr8	19875400	19879000	31_Acet3,60_EnhA11_f,57_EnhA11_c,55_EnhA11_a,57_EnhA11_c,55_EnhA11_a,59_EnhA11_e,40_EnhWk5_b
chr8	19880200	19880400	40_EnhWk5_b
chr8	19880800	19881600	60_EnhA11_f
chr8	19882000	19882400	31_Acet3
chr8	19883000	19883400	30_Acet2
chr8	19883800	19884200	31_Acet3,30_Acet2
chr8	19884600	19889800	40_EnhWk5_b,59_EnhA11_e,55_EnhA11_a,56_EnhA11_b,57_EnhA11_c,56_EnhA11_b,55_EnhA11_a,57_EnhA11_c,60_EnhA11_f,59_EnhA11_e
chr8	19890200	19891600	30_Acet2,59_EnhA11_e,40_EnhWk5_b
chr8	19893800	19894000	30_Acet2
chr8	19894400	19895600	30_Acet2,59_EnhA11_e
chr8	19896000	19896200	30_Acet2
chr8	19896800	19903200	31_Acet3,40_EnhWk5_b,59_EnhA11_e,55_EnhA11_a,56_EnhA11_b,57_EnhA11_c,55_EnhA11_a,59_EnhA11_e,31_Acet3,36_EnhWk1,51_EnhA6_d,50_EnhA6_c,51_EnhA6_d,49_EnhA6_b,36_EnhWk1
chr8	19904000	19906000	59_EnhA11_e,57_EnhA11_c,55_EnhA11_a,40_EnhWk5_b
chr8	19906400	19907200	59_EnhA11_e,40_EnhWk5_b
chr8	19907400	19908400	40_EnhWk5_b,59_EnhA11_e
chr8	19915200	19916200	30_Acet2
chr8	19921600	19921800	31_Acet3
chr8	19922600	19923000	31_Acet3
chr8	19925000	19925400	30_Acet2
chr8	19927400	19929800	40_EnhWk5_b,59_EnhA11_e,58_EnhA11_d,57_EnhA11_c,58_EnhA11_d,55_EnhA11_a,34_Acet7_b,58_EnhA11_d,59_EnhA11_e,40_EnhWk5_b
chr8	19931000	19931200	31_Acet3
chr8	19936800	19937000	92_BivProm4
chr8	19938800	19941200	92_BivProm4,89_BivProm2,88_BivProm1,89_BivProm2,92_BivProm4
chr8	19944000	19944200	30_Acet2
chr8	19945000	19946200	59_EnhA11_e
chr8	19947000	19948000	40_EnhWk5_b,59_EnhA11_e
chr8	19948200	19948800	71_TxEnh5
chr8	19950000	19950200	71_TxEnh5
chr8	19951000	19951400	71_TxEnh5
chr8	19951600	19952000	71_TxEnh5
chr8	19952600	19952800	71_TxEnh5
chr8	19953400	19953800	71_TxEnh5
chr8	19954000	19954600	71_TxEnh5
chr8	19955800	19956400	71_TxEnh5
chr8	19957400	19957600	71_TxEnh5
chr8	19958800	19959400	71_TxEnh5
chr8	19960600	19963400	59_EnhA11_e,55_EnhA11_a,73_TxEnh7,58_EnhA11_d,46_EnhA3_a,55_EnhA11_a,59_EnhA11_e
chr8	19964600	19964800	71_TxEnh5
chr8	19965000	19965800	71_TxEnh5
chr8	19967000	19977400	59_EnhA11_e,60_EnhA11_f,59_EnhA11_e,55_EnhA11_a,59_EnhA11_e,55_EnhA11_a,59_EnhA11_e,40_EnhWk5_b
chr8	19981800	19982400	31_Acet3
chr8	19985000	19985400	31_Acet3
chr8	19986200	19986400	31_Acet3
chr8	19987000	19987800	35_Acet8
chr8	19988200	19988400	35_Acet8
chr8	19989000	19989400	31_Acet3
chr8	19990400	19990800	36_EnhWk1
chr8	19991400	19991800	30_Acet2
chr8	19992200	19992600	31_Acet3
chr8	19992800	19993200	30_Acet2
chr8	19993600	19994000	30_Acet2
chr8	19994600	19994800	40_EnhWk5_b
chr8	19995000	19995400	30_Acet2
chr8	19996600	19998800	64_EnhA19,51_EnhA6_d,44_EnhWk8,30_Acet2
chr8	20001400	20001600	30_Acet2
chr8	20002800	20003000	30_Acet2
chr8	20003200	20003400	35_Acet8
chr8	20003800	20004600	30_Acet2
chr8	20004800	20005000	30_Acet2
chr8	20005200	20013800	40_EnhWk5_b,59_EnhA11_e,40_EnhWk5_b,31_Acet3,38_EnhWk4,64_EnhA19,42_EnhWk7_a,65_TxEnh1,58_EnhA11_d,59_EnhA11_e,38_EnhWk4,65_TxEnh1,33_Acet7_a,64_EnhA19,38_EnhWk4,30_Acet2
chr8	20014200	20014600	30_Acet2
chr8	20015600	20016800	31_Acet3,38_EnhWk4,59_EnhA11_e,40_EnhWk5_b
chr8	20017000	20017200	31_Acet3
chr8	20017800	20018800	30_Acet2,31_Acet3
chr8	20022600	20023000	40_EnhWk5_b
chr8	20023200	20024000	30_Acet2
chr8	20024400	20024800	30_Acet2
chr8	20026600	20026800	30_Acet2
chr8	20030800	20031200	31_Acet3,30_Acet2
chr8	20032000	20032200	30_Acet2
chr8	20033400	20035400	30_Acet2,31_Acet3,59_EnhA11_e
chr8	20040600	20041000	30_Acet2
chr8	20041800	20042000	31_Acet3
chr8	20042800	20043000	30_Acet2
chr8	20043400	20043800	30_Acet2
chr8	20046800	20047400	30_Acet2,59_EnhA11_e,40_EnhWk5_b
chr8	20051600	20052800	36_EnhWk1,35_Acet8
chr8	20053000	20053200	31_Acet3
chr8	20057800	20058200	36_EnhWk1,30_Acet2
chr8	20058600	20060600	64_EnhA19,32_Acet6,35_Acet8
chr8	20060800	20061000	35_Acet8
chr8	20061200	20064600	59_EnhA11_e,33_Acet7_a,64_EnhA19,32_Acet6,65_TxEnh1,33_Acet7_a,64_EnhA19,36_EnhWk1
chr8	20065200	20066400	31_Acet3,30_Acet2,35_Acet8
chr8	20067400	20068000	35_Acet8,31_Acet3
chr8	20069600	20069800	31_Acet3
chr8	20071200	20071600	31_Acet3
chr8	20072000	20073000	31_Acet3
chr8	20073200	20077200	40_EnhWk5_b,59_EnhA11_e,57_EnhA11_c,60_EnhA11_f,91_BivProm3_b,59_EnhA11_e
chr8	20077400	20077600	31_Acet3
chr8	20077800	20092600	40_EnhWk5_b,60_EnhA11_f,57_EnhA11_c,55_EnhA11_a,59_EnhA11_e,35_Acet8,59_EnhA11_e,35_Acet8,60_EnhA11_f,57_EnhA11_c,56_EnhA11_b,57_EnhA11_c,56_EnhA11_b,57_EnhA11_c,60_EnhA11_f,57_EnhA11_c,56_EnhA11_b,55_EnhA11_a,59_EnhA11_e,35_Acet8,64_EnhA19,51_EnhA6_d,35_Acet8,30_Acet2
chr8	20093000	20094400	32_Acet6,36_EnhWk1,32_Acet6,36_EnhWk1,31_Acet3
chr8	20095000	20095400	31_Acet3
chr8	20095600	20096000	31_Acet3
chr8	20096400	20096600	31_Acet3
chr8	20096800	20097400	40_EnhWk5_b
chr8	20097600	20100800	31_Acet3,40_EnhWk5_b,59_EnhA11_e,58_EnhA11_d,55_EnhA11_a,59_EnhA11_e
chr8	20101000	20101400	59_EnhA11_e
chr8	20101800	20102000	31_Acet3
chr8	20102600	20107200	40_EnhWk5_b,59_EnhA11_e,34_Acet7_b,59_EnhA11_e,34_Acet7_b,59_EnhA11_e
chr8	20107800	20108200	31_Acet3,30_Acet2
chr8	20108800	20126600	40_EnhWk5_b,59_EnhA11_e,31_Acet3,35_Acet8,59_EnhA11_e,35_Acet8,59_EnhA11_e,55_EnhA11_a,57_EnhA11_c,55_EnhA11_a,59_EnhA11_e,35_Acet8,59_EnhA11_e,34_Acet7_b,40_EnhWk5_b,35_Acet8,32_Acet6,35_Acet8,64_EnhA19,35_Acet8,30_Acet2,35_Acet8,32_Acet6,61_EnhA14,32_Acet6,59_EnhA11_e,35_Acet8,59_EnhA11_e,34_Acet7_b,59_EnhA11_e,55_EnhA11_a,59_EnhA11_e
chr8	20127200	20130000	35_Acet8
chr8	20131800	20132200	31_Acet3
chr8	20133800	20136000	40_EnhWk5_b,59_EnhA11_e,40_EnhWk5_b,35_Acet8,64_EnhA19,35_Acet8
chr8	20136200	20138200	30_Acet2,31_Acet3,44_EnhWk8,59_EnhA11_e,40_EnhWk5_b
chr8	20138800	20139200	31_Acet3
chr8	20140000	20143000	35_Acet8,59_EnhA11_e,55_EnhA11_a,57_EnhA11_c,56_EnhA11_b,57_EnhA11_c,59_EnhA11_e
chr8	20144800	20150200	59_EnhA11_e,91_BivProm3_b,59_EnhA11_e,31_Acet3,59_EnhA11_e,58_EnhA11_d,57_EnhA11_c,91_BivProm3_b,59_EnhA11_e,91_BivProm3_b,57_EnhA11_c,91_BivProm3_b,59_EnhA11_e
chr8	20150800	20151400	30_Acet2,31_Acet3
chr8	20152600	20153000	30_Acet2
chr8	20153200	20153800	30_Acet2,31_Acet3
chr8	20154600	20156600	30_Acet2,59_EnhA11_e,40_EnhWk5_b
chr8	20156800	20157200	30_Acet2,31_Acet3
chr8	20157600	20158200	31_Acet3,30_Acet2
chr8	20159800	20160000	30_Acet2
chr8	20161800	20162000	30_Acet2
chr8	20162200	20162800	59_EnhA11_e,40_EnhWk5_b
chr8	20163400	20163600	30_Acet2
chr8	20164600	20164800	30_Acet2
chr8	20166400	20168000	59_EnhA11_e,31_Acet3
chr8	20168600	20168800	31_Acet3
chr8	20169600	20170000	31_Acet3
chr8	20171400	20171600	30_Acet2
chr8	20173800	20174400	30_Acet2
chr8	20174800	20177200	59_EnhA11_e,55_EnhA11_a,59_EnhA11_e
chr8	20177400	20178600	31_Acet3,30_Acet2,40_EnhWk5_b,59_EnhA11_e
chr8	20179200	20179400	30_Acet2
chr8	20182800	20183600	63_EnhA15_b,64_EnhA19,62_EnhA15_a
chr8	20183800	20194400	31_Acet3,40_EnhWk5_b,60_EnhA11_f,57_EnhA11_c,55_EnhA11_a,59_EnhA11_e,55_EnhA11_a,56_EnhA11_b,47_EnhA3_b,56_EnhA11_b,47_EnhA3_b,56_EnhA11_b,47_EnhA3_b,56_EnhA11_b,57_EnhA11_c,59_EnhA11_e,91_BivProm3_b,59_EnhA11_e,91_BivProm3_b,59_EnhA11_e,55_EnhA11_a,57_EnhA11_c,55_EnhA11_a,59_EnhA11_e,40_EnhWk5_b
chr8	20195400	20207400	40_EnhWk5_b,60_EnhA11_f,57_EnhA11_c,93_PromF2,98_PromF6,94_PromF3,100_TSS1,95_PromF4,94_PromF3,98_PromF6,99_PromF7,56_EnhA11_b,47_EnhA3_b,56_EnhA11_b,47_EnhA3_b,46_EnhA3_a,47_EnhA3_b,46_EnhA3_a,47_EnhA3_b,56_EnhA11_b,73_TxEnh7,56_EnhA11_b,73_TxEnh7,67_TxEnh2_b,68_TxEnh3,74_TxEnh8,68_TxEnh3
chr8	20208000	20210000	68_TxEnh3
chr8	20220600	20222000	69_TxEnh4_a
chr8	20222400	20223000	74_TxEnh8,46_EnhA3_a
chr8	20223400	20224600	74_TxEnh8,66_TxEnh2_a,53_EnhA8_b,74_TxEnh8
chr8	20228400	20228600	74_TxEnh8
chr8	20230800	20232600	60_EnhA11_f,40_EnhWk5_b,65_TxEnh1,91_BivProm3_b,97_PromF5_b,91_BivProm3_b
chr8	20234600	20235400	91_BivProm3_b
chr8	20236200	20236600	91_BivProm3_b
chr8	20237800	20239600	36_EnhWk1,40_EnhWk5_b,64_EnhA19,36_EnhWk1,64_EnhA19
chr8	20240400	20240600	31_Acet3
chr8	20242600	20244000	40_EnhWk5_b,42_EnhWk7_a,64_EnhA19,51_EnhA6_d,40_EnhWk5_b
chr8	20244200	20244400	31_Acet3
chr8	20245600	20245800	49_EnhA6_b
chr8	20246400	20251000	49_EnhA6_b,48_EnhA6_a,64_EnhA19,49_EnhA6_b,48_EnhA6_a,49_EnhA6_b,35_Acet8
chr8	20251200	20256000	71_TxEnh5,49_EnhA6_b,91_BivProm3_b,90_BivProm3_a,91_BivProm3_b,64_EnhA19,35_Acet8
chr8	20256200	20256600	49_EnhA6_b
chr8	20257600	20258000	31_Acet3,30_Acet2
chr8	20260000	20262400	64_EnhA19,91_BivProm3_b,90_BivProm3_a,91_BivProm3_b,90_BivProm3_a,91_BivProm3_b
chr8	20262800	20270600	91_BivProm3_b,92_BivProm4,64_EnhA19,91_BivProm3_b,45_EnhA1,91_BivProm3_b,53_EnhA8_b,66_TxEnh2_a,39_EnhWk5_a,66_TxEnh2_a,91_BivProm3_b,51_EnhA6_d,49_EnhA6_b,90_BivProm3_a,48_EnhA6_a,45_EnhA1,91_BivProm3_b,97_PromF5_b,90_BivProm3_a,92_BivProm4
chr8	20271200	20272000	92_BivProm4,91_BivProm3_b,64_EnhA19
chr8	20272200	20272600	90_BivProm3_a,64_EnhA19
chr8	20273000	20279000	91_BivProm3_b,41_EnhWk6,91_BivProm3_b,41_EnhWk6,91_BivProm3_b,64_EnhA19,31_Acet3,64_EnhA19,44_EnhWk8,39_EnhWk5_a,41_EnhWk6,66_TxEnh2_a,39_EnhWk5_a,64_EnhA19,44_EnhWk8,64_EnhA19
chr8	20279400	20281600	64_EnhA19,51_EnhA6_d,64_EnhA19,35_Acet8,30_Acet2
chr8	20282400	20282600	64_EnhA19
chr8	20283200	20285400	30_Acet2,49_EnhA6_b,64_EnhA19,30_Acet2
chr8	20287400	20291000	49_EnhA6_b,91_BivProm3_b,90_BivProm3_a,49_EnhA6_b,40_EnhWk5_b,64_EnhA19,49_EnhA6_b,64_EnhA19,49_EnhA6_b,64_EnhA19,59_EnhA11_e,91_BivProm3_b
chr8	20293000	20293600	51_EnhA6_d,49_EnhA6_b
chr8	20294200	20297200	49_EnhA6_b,48_EnhA6_a,49_EnhA6_b,48_EnhA6_a,49_EnhA6_b
chr8	20298000	20298200	30_Acet2
chr8	20299000	20299200	90_BivProm3_a
chr8	20300000	20300200	90_BivProm3_a
chr8	20300400	20300600	64_EnhA19
chr8	20300800	20301000	90_BivProm3_a
chr8	20301600	20304800	89_BivProm2,90_BivProm3_a,89_BivProm2,88_BivProm1,89_BivProm2
chr8	20309200	20309400	30_Acet2
chr8	20316400	20316800	30_Acet2
chr8	20317600	20318200	64_EnhA19,30_Acet2
chr8	20319600	20319800	30_Acet2
chr8	20321600	20322200	31_Acet3
chr8	20323200	20323600	31_Acet3
chr8	20323800	20324200	31_Acet3
chr8	20324800	20325200	31_Acet3
chr8	20326400	20326600	30_Acet2
chr8	20328600	20330200	64_EnhA19
chr8	20330400	20330600	31_Acet3
chr8	20331000	20331400	31_Acet3
chr8	20331600	20331800	44_EnhWk8
chr8	20332200	20332400	31_Acet3
chr8	20332600	20332800	44_EnhWk8
chr8	20333000	20333400	31_Acet3
chr8	20334400	20334600	36_EnhWk1
chr8	20335800	20336200	31_Acet3
chr8	20336400	20336600	31_Acet3
chr8	20337600	20337800	30_Acet2
chr8	20342600	20342800	30_Acet2
chr8	20344000	20345800	59_EnhA11_e,40_EnhWk5_b,30_Acet2,31_Acet3
chr8	20348800	20349000	64_EnhA19
chr8	20356200	20356600	30_Acet2
chr8	20357200	20357400	30_Acet2
chr8	20358200	20358600	30_Acet2
chr8	20361200	20362000	64_EnhA19
chr8	20363000	20363400	44_EnhWk8,31_Acet3
chr8	20365400	20365600	31_Acet3
chr8	20366600	20367000	30_Acet2
chr8	20367400	20367600	30_Acet2
chr8	20370600	20371000	31_Acet3
chr8	20371400	20371800	31_Acet3
chr8	20373400	20373600	30_Acet2
chr8	20374400	20379800	64_EnhA19,59_EnhA11_e,57_EnhA11_c,58_EnhA11_d,59_EnhA11_e,65_TxEnh1,44_EnhWk8,36_EnhWk1,44_EnhWk8,31_Acet3,36_EnhWk1,32_Acet6,64_EnhA19,44_EnhWk8,32_Acet6,36_EnhWk1,31_Acet3
chr8	20380600	20381000	40_EnhWk5_b,64_EnhA19
chr8	20381800	20382600	64_EnhA19,32_Acet6
chr8	20382800	20383000	30_Acet2
chr8	20383400	20384000	36_EnhWk1,64_EnhA19
chr8	20384800	20385200	40_EnhWk5_b,59_EnhA11_e
chr8	20385400	20385600	59_EnhA11_e
chr8	20386200	20386400	40_EnhWk5_b
chr8	20387200	20387600	31_Acet3
chr8	20387800	20388000	30_Acet2
chr8	20388400	20388600	30_Acet2
chr8	20388800	20389000	30_Acet2
chr8	20390000	20390400	31_Acet3
chr8	20392200	20393200	31_Acet3,30_Acet2
chr8	20393800	20394200	40_EnhWk5_b
chr8	20394400	20395000	59_EnhA11_e
chr8	20395600	20395800	40_EnhWk5_b
chr8	20398600	20399000	30_Acet2
chr8	20400000	20401200	40_EnhWk5_b,59_EnhA11_e,30_Acet2
chr8	20404200	20404400	30_Acet2
chr8	20405400	20405800	91_BivProm3_b,64_EnhA19
chr8	20409400	20409600	64_EnhA19
chr8	20409800	20410000	30_Acet2
chr8	20410600	20411200	30_Acet2,31_Acet3,30_Acet2
chr8	20411400	20413000	30_Acet2,38_EnhWk4,30_Acet2
chr8	20415000	20415200	30_Acet2
chr8	20415400	20415800	30_Acet2
chr8	20416800	20417600	30_Acet2,31_Acet3
chr8	20417800	20418000	30_Acet2
chr8	20419200	20419600	30_Acet2
chr8	20420200	20422000	30_Acet2,36_EnhWk1,31_Acet3
chr8	20423200	20423600	64_EnhA19
chr8	20427800	20428400	36_EnhWk1,32_Acet6,64_EnhA19
chr8	20428800	20429200	30_Acet2
chr8	20431600	20431800	30_Acet2
chr8	20432800	20433000	31_Acet3
chr8	20433200	20433400	31_Acet3
chr8	20433800	20434000	62_EnhA15_a
chr8	20434400	20439000	39_EnhWk5_a,41_EnhWk6,53_EnhA8_b,41_EnhWk6,53_EnhA8_b,41_EnhWk6,39_EnhWk5_a,40_EnhWk5_b
chr8	20439400	20440000	38_EnhWk4,49_EnhA6_b,38_EnhWk4
chr8	20440800	20441200	30_Acet2
chr8	20441400	20441600	64_EnhA19
chr8	20443800	20444200	39_EnhWk5_a
chr8	20445200	20445600	31_Acet3,30_Acet2
chr8	20446000	20446400	30_Acet2
chr8	20451000	20451400	30_Acet2
chr8	20453000	20453400	40_EnhWk5_b
chr8	20454200	20454600	44_EnhWk8
chr8	20454800	20455200	31_Acet3
chr8	20456400	20456800	31_Acet3
chr8	20457600	20458200	44_EnhWk8
chr8	20458600	20459800	64_EnhA19
chr8	20460000	20461000	32_Acet6,35_Acet8,30_Acet2
chr8	20461800	20462400	30_Acet2
chr8	20462600	20462800	30_Acet2
chr8	20463400	20464000	31_Acet3,30_Acet2
chr8	20464200	20464800	30_Acet2
chr8	20466200	20466600	30_Acet2
chr8	20467000	20468400	30_Acet2,44_EnhWk8,31_Acet3
chr8	20469600	20470000	30_Acet2
chr8	20472600	20472800	31_Acet3
chr8	20476000	20476400	31_Acet3
chr8	20478400	20479000	31_Acet3
chr8	20480800	20481400	31_Acet3
chr8	20482000	20482400	30_Acet2
chr8	20484200	20484400	30_Acet2
chr8	20484800	20485000	30_Acet2
chr8	20485600	20485800	30_Acet2
chr8	20486200	20486400	30_Acet2
chr8	20486600	20487000	30_Acet2,31_Acet3
chr8	20487200	20487400	31_Acet3
chr8	20488000	20488200	30_Acet2
chr8	20488800	20489200	30_Acet2,31_Acet3
chr8	20489800	20490000	30_Acet2
chr8	20490400	20490600	30_Acet2
chr8	20491000	20496400	39_EnhWk5_a,41_EnhWk6,39_EnhWk5_a,41_EnhWk6,39_EnhWk5_a
chr8	20497000	20497200	30_Acet2
chr8	20497800	20498200	30_Acet2
chr8	20498400	20498600	31_Acet3
chr8	20499600	20499800	30_Acet2
chr8	20500000	20500400	30_Acet2
chr8	20501600	20501800	30_Acet2
chr8	20502800	20503600	31_Acet3,39_EnhWk5_a
chr8	20504000	20504400	31_Acet3
chr8	20506200	20506600	44_EnhWk8
chr8	20506800	20508400	30_Acet2,44_EnhWk8,91_BivProm3_b
chr8	20508600	20509000	44_EnhWk8,30_Acet2
chr8	20510600	20511000	30_Acet2
chr8	20511200	20511400	30_Acet2
chr8	20512400	20512600	30_Acet2
chr8	20513200	20513600	31_Acet3
chr8	20515200	20517000	91_BivProm3_b,58_EnhA11_d,91_BivProm3_b,58_EnhA11_d,39_EnhWk5_a,91_BivProm3_b
chr8	20517200	20517400	40_EnhWk5_b
chr8	20517600	20517800	49_EnhA6_b
chr8	20518400	20518800	49_EnhA6_b,31_Acet3
chr8	20521800	20522200	31_Acet3
chr8	20522600	20522800	30_Acet2
chr8	20523800	20524000	30_Acet2
chr8	20524400	20524600	30_Acet2
chr8	20529200	20529400	30_Acet2
chr8	20531400	20531800	31_Acet3
chr8	20536200	20536400	30_Acet2
chr8	20539600	20540000	31_Acet3
chr8	20541600	20543600	40_EnhWk5_b,38_EnhWk4,61_EnhA14,39_EnhWk5_a,91_BivProm3_b,39_EnhWk5_a,64_EnhA19
chr8	20545600	20545800	30_Acet2
chr8	20547200	20549000	39_EnhWk5_a,40_EnhWk5_b
chr8	20549200	20549400	30_Acet2
chr8	20549600	20549800	30_Acet2
chr8	20550000	20550200	30_Acet2
chr8	20552000	20552200	30_Acet2
chr8	20554400	20554600	30_Acet2
chr8	20556000	20556400	30_Acet2
chr8	20557200	20557400	30_Acet2
chr8	20557800	20558600	30_Acet2
chr8	20559000	20559800	31_Acet3,30_Acet2
chr8	20560800	20561600	30_Acet2
chr8	20562000	20562200	30_Acet2
chr8	20562600	20563000	30_Acet2
chr8	20565800	20566000	31_Acet3
chr8	20566200	20566400	30_Acet2
chr8	20567400	20573600	63_EnhA15_b
chr8	20574000	20574800	30_Acet2
chr8	20575200	20575600	63_EnhA15_b
chr8	20575800	20580400	31_Acet3,63_EnhA15_b,31_Acet3,63_EnhA15_b
chr8	20583200	20583400	30_Acet2
chr8	20584800	20585200	31_Acet3
chr8	20586000	20588400	31_Acet3,30_Acet2,63_EnhA15_b,31_Acet3,63_EnhA15_b
chr8	20590400	20591200	40_EnhWk5_b
chr8	20595200	20596400	31_Acet3,44_EnhWk8,64_EnhA19
chr8	20596800	20597200	31_Acet3
chr8	20597800	20598000	31_Acet3
chr8	20598200	20599000	44_EnhWk8
chr8	20600400	20601000	40_EnhWk5_b,31_Acet3
chr8	20601800	20602200	30_Acet2
chr8	20603000	20603600	30_Acet2,63_EnhA15_b
chr8	20603800	20604000	31_Acet3
chr8	20605200	20605400	30_Acet2
chr8	20605600	20605800	30_Acet2
chr8	20607600	20608000	30_Acet2
chr8	20609000	20609600	30_Acet2
chr8	20611000	20611400	30_Acet2
chr8	20618200	20618400	31_Acet3
chr8	20618600	20618800	31_Acet3
chr8	20622200	20622800	30_Acet2
chr8	20623000	20624600	30_Acet2,39_EnhWk5_a,63_EnhA15_b
chr8	20624800	20625000	30_Acet2
chr8	20625200	20625600	63_EnhA15_b
chr8	20626800	20628200	63_EnhA15_b,38_EnhWk4
chr8	20629200	20630600	38_EnhWk4,64_EnhA19,63_EnhA15_b,62_EnhA15_a,63_EnhA15_b
chr8	20632600	20633200	30_Acet2
chr8	20636600	20638200	63_EnhA15_b,30_Acet2,36_EnhWk1
chr8	20639600	20640000	30_Acet2
chr8	20641800	20642000	30_Acet2
chr8	20642800	20643400	63_EnhA15_b
chr8	20643600	20644600	63_EnhA15_b
chr8	20646000	20646200	63_EnhA15_b
chr8	20647600	20648000	30_Acet2
chr8	20648800	20649000	30_Acet2
chr8	20650400	20650600	31_Acet3
chr8	20653400	20654000	30_Acet2,31_Acet3
chr8	20656000	20656200	30_Acet2
chr8	20656600	20656800	30_Acet2
chr8	20657000	20657200	30_Acet2
chr8	20662800	20663000	30_Acet2
chr8	20664200	20665800	30_Acet2,38_EnhWk4,36_EnhWk1
chr8	20667000	20667600	30_Acet2
chr8	20668400	20668600	30_Acet2
chr8	20670200	20670600	30_Acet2
chr8	20674400	20674800	30_Acet2
chr8	20676200	20679400	31_Acet3,62_EnhA15_a
chr8	20680000	20680400	31_Acet3
chr8	20680800	20681000	31_Acet3
chr8	20686200	20686600	30_Acet2
chr8	20687600	20687800	30_Acet2
chr8	20688600	20688800	30_Acet2
chr8	20690200	20690600	30_Acet2,31_Acet3
chr8	20691000	20691400	30_Acet2
chr8	20692400	20694600	39_EnhWk5_a,64_EnhA19,38_EnhWk4,30_Acet2
chr8	20695400	20696200	30_Acet2,38_EnhWk4,30_Acet2
chr8	20696800	20697200	30_Acet2
chr8	20699600	20700200	64_EnhA19
chr8	20702600	20704600	31_Acet3,38_EnhWk4
chr8	20707200	20707400	30_Acet2
chr8	20708000	20708200	31_Acet3
chr8	20711800	20712000	31_Acet3
chr8	20712400	20713800	31_Acet3,62_EnhA15_a
chr8	20714000	20714400	62_EnhA15_a
chr8	20715400	20716000	38_EnhWk4,30_Acet2
chr8	20716600	20718200	38_EnhWk4,64_EnhA19,38_EnhWk4,30_Acet2
chr8	20719600	20719800	30_Acet2
chr8	20725200	20725800	31_Acet3
chr8	20726400	20726800	62_EnhA15_a
chr8	20727000	20727400	31_Acet3
chr8	20728200	20728600	31_Acet3
chr8	20728800	20729000	31_Acet3
chr8	20729200	20731400	38_EnhWk4,64_EnhA19,30_Acet2,64_EnhA19,38_EnhWk4
chr8	20731600	20731800	30_Acet2
chr8	20733400	20733800	31_Acet3
chr8	20734200	20734600	30_Acet2
chr8	20734800	20735000	30_Acet2
chr8	20735600	20735800	44_EnhWk8
chr8	20738000	20738400	30_Acet2
chr8	20739800	20740000	49_EnhA6_b
chr8	20750800	20751400	31_Acet3
chr8	20754200	20754400	30_Acet2
chr8	20754600	20756800	36_EnhWk1,62_EnhA15_a,36_EnhWk1,62_EnhA15_a,49_EnhA6_b,51_EnhA6_d
chr8	20757600	20758000	49_EnhA6_b
chr8	20758600	20758800	49_EnhA6_b
chr8	20761200	20761800	30_Acet2,62_EnhA15_a
chr8	20763000	20763200	30_Acet2
chr8	20764800	20765000	31_Acet3
chr8	20765400	20765600	30_Acet2
chr8	20773400	20773600	30_Acet2
chr8	20773800	20774000	30_Acet2
chr8	20775600	20775800	30_Acet2
chr8	20786200	20786400	36_EnhWk1
chr8	20789400	20789800	31_Acet3,30_Acet2
chr8	20790800	20791000	30_Acet2
chr8	20792600	20792800	30_Acet2
chr8	20797000	20797200	30_Acet2
chr8	20799000	20799400	30_Acet2
chr8	20800000	20801400	44_EnhWk8,38_EnhWk4
chr8	20801600	20802000	30_Acet2
chr8	20804800	20805200	30_Acet2
chr8	20806800	20807000	30_Acet2
chr8	20808800	20809000	31_Acet3
chr8	20814000	20814200	36_EnhWk1
chr8	20814400	20814600	36_EnhWk1
chr8	20814800	20815000	36_EnhWk1
chr8	20818800	20820600	44_EnhWk8,64_EnhA19,44_EnhWk8,40_EnhWk5_b,44_EnhWk8
chr8	20821600	20822000	30_Acet2
chr8	20823000	20823200	30_Acet2
chr8	20823400	20823600	38_EnhWk4
chr8	20824600	20824800	30_Acet2
chr8	20825200	20825800	40_EnhWk5_b,51_EnhA6_d,37_EnhWk2
chr8	20826200	20826600	37_EnhWk2
chr8	20827000	20827800	31_Acet3,38_EnhWk4
chr8	20829200	20829400	30_Acet2
chr8	20831400	20838000	35_Acet8,38_EnhWk4,35_Acet8,38_EnhWk4,30_Acet2,38_EnhWk4,30_Acet2
chr8	20838200	20844200	30_Acet2,38_EnhWk4,30_Acet2,38_EnhWk4,64_EnhA19,38_EnhWk4
chr8	20846600	20846800	31_Acet3
chr8	20847200	20847400	31_Acet3
chr8	20850000	20850400	31_Acet3,30_Acet2
chr8	20851600	20851800	30_Acet2
chr8	20855600	20856200	38_EnhWk4,30_Acet2
chr8	20858200	20858400	30_Acet2
chr8	20859600	20860000	31_Acet3
chr8	20862000	20862200	30_Acet2
chr8	20863400	20863600	31_Acet3
chr8	20864000	20864600	62_EnhA15_a,31_Acet3
chr8	20865400	20868200	59_EnhA11_e,60_EnhA11_f,59_EnhA11_e,40_EnhWk5_b
chr8	20868400	20868800	30_Acet2
chr8	20869800	20870000	38_EnhWk4
chr8	20870400	20870600	30_Acet2
chr8	20873200	20875000	30_Acet2,59_EnhA11_e
chr8	20876800	20877200	30_Acet2
chr8	20877400	20877800	63_EnhA15_b
chr8	20878600	20883000	40_EnhWk5_b,59_EnhA11_e,40_EnhWk5_b,59_EnhA11_e,49_EnhA6_b,40_EnhWk5_b,59_EnhA11_e,50_EnhA6_c,59_EnhA11_e,62_EnhA15_a
chr8	20886800	20887200	30_Acet2
chr8	20888800	20889200	31_Acet3
chr8	20891000	20891200	31_Acet3
chr8	20893200	20893400	30_Acet2
chr8	20893600	20893800	31_Acet3
chr8	20895000	20895200	30_Acet2
chr8	20897600	20897800	30_Acet2
chr8	20898400	20898800	36_EnhWk1,40_EnhWk5_b
chr8	20900000	20900400	31_Acet3
chr8	20902800	20903800	36_EnhWk1,51_EnhA6_d,36_EnhWk1
chr8	20905600	20905800	31_Acet3
chr8	20906400	20906600	31_Acet3
chr8	20907600	20908600	38_EnhWk4,62_EnhA15_a
chr8	20909000	20909400	31_Acet3
chr8	20910400	20910800	44_EnhWk8
chr8	20911200	20911400	31_Acet3
chr8	20912400	20912600	31_Acet3
chr8	20915400	20916600	59_EnhA11_e
chr8	20916800	20917200	40_EnhWk5_b,44_EnhWk8
chr8	20917400	20918000	36_EnhWk1,30_Acet2
chr8	20923200	20923400	30_Acet2
chr8	20924400	20924600	30_Acet2
chr8	20924800	20925000	40_EnhWk5_b
chr8	20926200	20926600	38_EnhWk4,30_Acet2
chr8	20927400	20927600	31_Acet3
chr8	20929000	20929200	30_Acet2
chr8	20929400	20929600	30_Acet2
chr8	20936200	20936600	31_Acet3
chr8	20937800	20938000	31_Acet3
chr8	20938400	20940200	62_EnhA15_a
chr8	20947000	20947800	40_EnhWk5_b
chr8	20949000	20949200	30_Acet2
chr8	20951000	20952600	30_Acet2,40_EnhWk5_b,64_EnhA19,30_Acet2,40_EnhWk5_b
chr8	20953000	20955000	59_EnhA11_e,40_EnhWk5_b
chr8	20958200	20958400	31_Acet3
chr8	20958800	20959200	40_EnhWk5_b
chr8	20962200	20962600	40_EnhWk5_b
chr8	20962800	20963000	40_EnhWk5_b
chr8	20963600	20963800	30_Acet2
chr8	20964600	20964800	30_Acet2
chr8	20967600	20967800	30_Acet2
chr8	20970600	20973200	40_EnhWk5_b,30_Acet2,40_EnhWk5_b,51_EnhA6_d,49_EnhA6_b,40_EnhWk5_b,49_EnhA6_b,40_EnhWk5_b
chr8	20975400	20975600	30_Acet2
chr8	20976400	20977400	30_Acet2,64_EnhA19,51_EnhA6_d,36_EnhWk1
chr8	20982800	20983000	30_Acet2
chr8	20984600	20985000	31_Acet3
chr8	20986600	20986800	30_Acet2
chr8	20994400	20995400	40_EnhWk5_b
chr8	20995600	20995800	30_Acet2
chr8	21000200	21000400	30_Acet2
chr8	21004400	21004600	31_Acet3
chr8	21005600	21005800	40_EnhWk5_b
chr8	21009200	21009600	62_EnhA15_a
chr8	21010200	21010600	30_Acet2
chr8	21010800	21011000	38_EnhWk4
chr8	21011200	21012800	49_EnhA6_b,40_EnhWk5_b,59_EnhA11_e,49_EnhA6_b,59_EnhA11_e
chr8	21013000	21016000	31_Acet3,62_EnhA15_a,63_EnhA15_b,62_EnhA15_a
chr8	21016200	21016600	62_EnhA15_a
chr8	21017400	21018600	63_EnhA15_b,61_EnhA14,58_EnhA11_d,40_EnhWk5_b
chr8	21019600	21019800	30_Acet2
chr8	21020400	21020800	30_Acet2,31_Acet3
chr8	21021400	21024200	51_EnhA6_d,49_EnhA6_b,58_EnhA11_d,39_EnhWk5_a,49_EnhA6_b,31_Acet3
chr8	21026200	21026800	40_EnhWk5_b,30_Acet2
chr8	21027800	21028000	31_Acet3
chr8	21028200	21028800	38_EnhWk4
chr8	21030600	21030800	31_Acet3
chr8	21031000	21031400	31_Acet3
chr8	21032400	21032800	30_Acet2,31_Acet3
chr8	21033600	21034800	31_Acet3
chr8	21035800	21042400	51_EnhA6_d,65_TxEnh1,64_EnhA19,39_EnhWk5_a,91_BivProm3_b,39_EnhWk5_a,41_EnhWk6,91_BivProm3_b,89_BivProm2,91_BivProm3_b,97_PromF5_b,99_PromF7,91_BivProm3_b,40_EnhWk5_b
chr8	21044000	21044200	31_Acet3
chr8	21045200	21045600	31_Acet3
chr8	21046000	21046800	30_Acet2,31_Acet3
chr8	21047600	21049800	35_Acet8,31_Acet3,30_Acet2,36_EnhWk1,30_Acet2
chr8	21051800	21052000	30_Acet2
chr8	21052400	21052800	30_Acet2
chr8	21053800	21054200	30_Acet2,49_EnhA6_b
chr8	21055000	21055200	30_Acet2
chr8	21055600	21057400	30_Acet2,63_EnhA15_b,30_Acet2
chr8	21059000	21059600	30_Acet2
chr8	21059800	21060000	31_Acet3
chr8	21060200	21061200	30_Acet2,36_EnhWk1,30_Acet2
chr8	21063200	21063400	30_Acet2
chr8	21063800	21064000	30_Acet2
chr8	21064200	21064400	30_Acet2
chr8	21064600	21065200	36_EnhWk1
chr8	21065800	21066000	30_Acet2
chr8	21067000	21069400	35_Acet8,32_Acet6,61_EnhA14,64_EnhA19,32_Acet6,35_Acet8
chr8	21070600	21071200	30_Acet2
chr8	21072800	21073200	30_Acet2
chr8	21074200	21074600	30_Acet2
chr8	21076200	21076800	30_Acet2
chr8	21077200	21077400	30_Acet2
chr8	21079800	21080200	31_Acet3,30_Acet2
chr8	21080600	21080800	31_Acet3
chr8	21082800	21083000	30_Acet2
chr8	21086600	21087000	31_Acet3,30_Acet2
chr8	21087200	21087400	30_Acet2
chr8	21088800	21089000	30_Acet2
chr8	21089600	21090000	31_Acet3
chr8	21091200	21092200	64_EnhA19,30_Acet2
chr8	21093200	21093600	40_EnhWk5_b
chr8	21093800	21096200	40_EnhWk5_b,36_EnhWk1,31_Acet3,62_EnhA15_a
chr8	21098000	21098400	31_Acet3
chr8	21098600	21098800	31_Acet3
chr8	21099200	21101600	64_EnhA19,51_EnhA6_d,36_EnhWk1,64_EnhA19,51_EnhA6_d,49_EnhA6_b,64_EnhA19,36_EnhWk1
chr8	21102600	21104600	30_Acet2,59_EnhA11_e,58_EnhA11_d,59_EnhA11_e,40_EnhWk5_b
chr8	21105000	21105600	31_Acet3
chr8	21108400	21108800	30_Acet2,31_Acet3
chr8	21109200	21109400	49_EnhA6_b
chr8	21109800	21110400	51_EnhA6_d,31_Acet3
chr8	21110800	21112800	36_EnhWk1,51_EnhA6_d,36_EnhWk1,51_EnhA6_d
chr8	21113000	21113600	40_EnhWk5_b,39_EnhWk5_a
chr8	21114600	21115000	36_EnhWk1
chr8	21116000	21116600	51_EnhA6_d,49_EnhA6_b
chr8	21116800	21117400	49_EnhA6_b
chr8	21118000	21118400	30_Acet2
chr8	21118600	21119000	31_Acet3,62_EnhA15_a
chr8	21119800	21120200	31_Acet3
chr8	21122400	21122800	31_Acet3
chr8	21124200	21125800	31_Acet3,40_EnhWk5_b,64_EnhA19,40_EnhWk5_b,64_EnhA19
chr8	21126200	21127200	51_EnhA6_d,36_EnhWk1,64_EnhA19,62_EnhA15_a
chr8	21127400	21127600	51_EnhA6_d
chr8	21127800	21128000	30_Acet2
chr8	21128400	21132200	51_EnhA6_d,49_EnhA6_b,40_EnhWk5_b,49_EnhA6_b,91_BivProm3_b,73_TxEnh7,60_EnhA11_f,73_TxEnh7,50_EnhA6_c,64_EnhA19,38_EnhWk4,31_Acet3
chr8	21136600	21136800	30_Acet2
chr8	21140200	21140400	35_Acet8
chr8	21140600	21142000	35_Acet8,30_Acet2,35_Acet8,30_Acet2
chr8	21142600	21144200	40_EnhWk5_b,64_EnhA19,38_EnhWk4,30_Acet2
chr8	21144600	21145000	49_EnhA6_b
chr8	21145600	21145800	49_EnhA6_b
chr8	21146400	21146800	30_Acet2
chr8	21159400	21159600	31_Acet3
chr8	21162400	21174800	62_EnhA15_a,49_EnhA6_b,61_EnhA14,58_EnhA11_d,62_EnhA15_a,37_EnhWk2,91_BivProm3_b,37_EnhWk2,62_EnhA15_a,64_EnhA19,40_EnhWk5_b,62_EnhA15_a
chr8	21175000	21175200	31_Acet3
chr8	21176200	21176800	31_Acet3
chr8	21177000	21177600	51_EnhA6_d,49_EnhA6_b
chr8	21177800	21178200	49_EnhA6_b,51_EnhA6_d
chr8	21178600	21180400	49_EnhA6_b,48_EnhA6_a,49_EnhA6_b,51_EnhA6_d,40_EnhWk5_b
chr8	21181000	21184000	40_EnhWk5_b,59_EnhA11_e,55_EnhA11_a,59_EnhA11_e
chr8	21184600	21184800	30_Acet2
chr8	21189000	21189400	31_Acet3,30_Acet2
chr8	21189600	21190600	40_EnhWk5_b,39_EnhWk5_a,31_Acet3
chr8	21191800	21194400	36_EnhWk1,40_EnhWk5_b,61_EnhA14,64_EnhA19,61_EnhA14,59_EnhA11_e,62_EnhA15_a,40_EnhWk5_b
chr8	21195000	21195400	30_Acet2
chr8	21198200	21198400	30_Acet2
chr8	21199000	21199200	30_Acet2
chr8	21199400	21199800	62_EnhA15_a
chr8	21200400	21200600	62_EnhA15_a
chr8	21200800	21203200	62_EnhA15_a,36_EnhWk1
chr8	21203600	21204200	31_Acet3
chr8	21204400	21204600	30_Acet2
chr8	21205600	21206000	30_Acet2
chr8	21207200	21207800	40_EnhWk5_b,64_EnhA19
chr8	21209800	21210800	91_BivProm3_b,39_EnhWk5_a,40_EnhWk5_b
chr8	21211000	21211400	30_Acet2
chr8	21212000	21212200	30_Acet2
chr8	21213200	21213400	30_Acet2
chr8	21213800	21214200	31_Acet3,30_Acet2
chr8	21215200	21215400	30_Acet2
chr8	21216600	21216800	30_Acet2
chr8	21218000	21218200	30_Acet2
chr8	21220800	21222400	38_EnhWk4,64_EnhA19,38_EnhWk4,36_EnhWk1
chr8	21222800	21223600	31_Acet3
chr8	21224600	21224800	30_Acet2
chr8	21225400	21226000	30_Acet2
chr8	21227000	21227200	30_Acet2
chr8	21227600	21227800	30_Acet2
chr8	21229800	21230200	30_Acet2
chr8	21230800	21231000	30_Acet2
chr8	21232000	21232200	31_Acet3
chr8	21233200	21237200	30_Acet2,38_EnhWk4,64_EnhA19,38_EnhWk4,36_EnhWk1,38_EnhWk4,30_Acet2,38_EnhWk4
chr8	21238400	21239600	40_EnhWk5_b
chr8	21246400	21246800	38_EnhWk4
chr8	21248800	21249600	30_Acet2
chr8	21250600	21251000	31_Acet3
chr8	21251200	21251400	30_Acet2
chr8	21252200	21252400	30_Acet2
chr8	21252800	21253000	30_Acet2
chr8	21255400	21255800	30_Acet2
chr8	21257400	21257800	30_Acet2
chr8	21261200	21262800	36_EnhWk1,51_EnhA6_d,64_EnhA19,49_EnhA6_b,51_EnhA6_d
chr8	21263200	21263600	31_Acet3
chr8	21266600	21266800	30_Acet2
chr8	21267000	21267200	30_Acet2
chr8	21267400	21267600	36_EnhWk1
chr8	21267800	21268200	30_Acet2
chr8	21271600	21272000	30_Acet2
chr8	21272200	21272400	31_Acet3
chr8	21272600	21273000	44_EnhWk8
chr8	21273200	21274200	30_Acet2
chr8	21278800	21279000	30_Acet2
chr8	21279400	21279800	30_Acet2
chr8	21281200	21281400	30_Acet2
chr8	21282000	21282200	30_Acet2
chr8	21282600	21282800	30_Acet2
chr8	21283000	21283400	30_Acet2
chr8	21284000	21284200	31_Acet3
chr8	21285000	21285200	30_Acet2
chr8	21285800	21286400	30_Acet2
chr8	21287600	21288000	30_Acet2
chr8	21288800	21289000	30_Acet2
chr8	21289400	21291000	40_EnhWk5_b,30_Acet2,36_EnhWk1,30_Acet2,31_Acet3
chr8	21291800	21292000	31_Acet3
chr8	21292400	21292800	31_Acet3
chr8	21293600	21293800	30_Acet2
chr8	21296000	21296200	38_EnhWk4
chr8	21296600	21296800	30_Acet2
chr8	21299400	21299600	30_Acet2
chr8	21304400	21304800	30_Acet2,31_Acet3
chr8	21306400	21306800	31_Acet3
chr8	21307800	21308400	44_EnhWk8
chr8	21309000	21309600	63_EnhA15_b
chr8	21312600	21312800	31_Acet3
chr8	21314400	21315000	64_EnhA19,38_EnhWk4,44_EnhWk8
chr8	21317000	21317400	31_Acet3
chr8	21319600	21319800	30_Acet2
chr8	21320800	21321000	30_Acet2
chr8	21321800	21322400	49_EnhA6_b
chr8	21323600	21323800	30_Acet2
chr8	21324600	21325000	30_Acet2
chr8	21325800	21326000	30_Acet2
chr8	21326800	21327400	30_Acet2
chr8	21328200	21328400	30_Acet2
chr8	21328600	21329000	31_Acet3
chr8	21329800	21330000	30_Acet2
chr8	21331200	21331400	44_EnhWk8
chr8	21333400	21333800	31_Acet3
chr8	21336000	21336200	30_Acet2
chr8	21338000	21338400	30_Acet2
chr8	21340600	21340800	31_Acet3
chr8	21341200	21341800	30_Acet2
chr8	21342000	21343400	44_EnhWk8,35_Acet8,30_Acet2,35_Acet8
chr8	21343600	21344000	30_Acet2
chr8	21348200	21348800	30_Acet2
chr8	21349000	21349200	35_Acet8
chr8	21350200	21350400	44_EnhWk8
chr8	21352200	21352400	44_EnhWk8
chr8	21352600	21352800	30_Acet2
chr8	21354000	21354400	31_Acet3
chr8	21356200	21357600	31_Acet3,35_Acet8,59_EnhA11_e
chr8	21358800	21359200	31_Acet3
chr8	21362400	21362600	30_Acet2
chr8	21363200	21363400	31_Acet3
chr8	21364400	21364800	30_Acet2
chr8	21365000	21365400	38_EnhWk4
chr8	21370800	21371000	30_Acet2
chr8	21371400	21371600	30_Acet2
chr8	21381800	21382200	30_Acet2
chr8	21383000	21383400	31_Acet3,30_Acet2
chr8	21384800	21385200	30_Acet2
chr8	21386000	21386400	30_Acet2
chr8	21388000	21388600	31_Acet3,30_Acet2
chr8	21390600	21391000	31_Acet3,30_Acet2
chr8	21391200	21391400	30_Acet2
chr8	21392800	21393400	30_Acet2
chr8	21394400	21395000	30_Acet2
chr8	21402600	21402800	30_Acet2
chr8	21403400	21403600	30_Acet2
chr8	21403800	21404200	30_Acet2
chr8	21405000	21405600	30_Acet2
chr8	21405800	21406200	36_EnhWk1,30_Acet2
chr8	21413200	21413400	31_Acet3
chr8	21413800	21414200	31_Acet3
chr8	21414800	21415600	31_Acet3
chr8	21416800	21417000	30_Acet2
chr8	21417200	21417400	30_Acet2
chr8	21417800	21418000	30_Acet2
chr8	21418200	21418400	30_Acet2
chr8	21419000	21419400	30_Acet2
chr8	21420800	21421600	30_Acet2,40_EnhWk5_b
chr8	21423000	21423200	30_Acet2
chr8	21426600	21427000	30_Acet2
chr8	21428200	21428800	30_Acet2
chr8	21438000	21438200	31_Acet3
chr8	21439600	21440000	30_Acet2
chr8	21440600	21444200	35_Acet8,30_Acet2,35_Acet8,30_Acet2,35_Acet8
chr8	21445000	21445200	30_Acet2
chr8	21446600	21447000	30_Acet2
chr8	21447800	21448200	31_Acet3
chr8	21448800	21449600	40_EnhWk5_b,59_EnhA11_e
chr8	21450200	21451200	30_Acet2,49_EnhA6_b,30_Acet2
chr8	21453200	21455200	30_Acet2,35_Acet8
chr8	21455600	21456800	31_Acet3,40_EnhWk5_b,30_Acet2,64_EnhA19,40_EnhWk5_b
chr8	21457400	21458200	30_Acet2,31_Acet3,30_Acet2
chr8	21458600	21458800	30_Acet2
chr8	21459200	21459400	31_Acet3
chr8	21459600	21459800	31_Acet3
chr8	21460400	21461600	36_EnhWk1,30_Acet2
chr8	21464800	21465000	30_Acet2
chr8	21465200	21465400	31_Acet3
chr8	21465600	21465800	31_Acet3
chr8	21469200	21469800	31_Acet3,30_Acet2
chr8	21470800	21471800	30_Acet2,59_EnhA11_e
chr8	21472000	21472600	59_EnhA11_e,40_EnhWk5_b,30_Acet2
chr8	21474600	21475200	30_Acet2,31_Acet3,30_Acet2
chr8	21476800	21477200	30_Acet2
chr8	21478400	21480000	39_EnhWk5_a
chr8	21480800	21481000	31_Acet3
chr8	21483200	21485400	40_EnhWk5_b,39_EnhWk5_a,91_BivProm3_b
chr8	21486200	21486600	30_Acet2
chr8	21487000	21487200	64_EnhA19
chr8	21491800	21493200	64_EnhA19,32_Acet6,61_EnhA14,59_EnhA11_e,34_Acet7_b,64_EnhA19
chr8	21494200	21494600	30_Acet2
chr8	21495600	21496400	31_Acet3,30_Acet2
chr8	21496800	21497000	30_Acet2
chr8	21497400	21497600	31_Acet3
chr8	21498200	21498400	31_Acet3
chr8	21500600	21501000	30_Acet2
chr8	21504000	21504200	30_Acet2
chr8	21505200	21505600	31_Acet3
chr8	21506600	21507000	40_EnhWk5_b
chr8	21507400	21508000	40_EnhWk5_b,30_Acet2
chr8	21508400	21510600	40_EnhWk5_b,59_EnhA11_e,58_EnhA11_d,59_EnhA11_e,58_EnhA11_d,59_EnhA11_e,40_EnhWk5_b
chr8	21513400	21513600	30_Acet2
chr8	21514000	21514400	30_Acet2
chr8	21514600	21515000	30_Acet2
chr8	21526000	21526200	30_Acet2
chr8	21526400	21526600	30_Acet2
chr8	21529600	21530000	30_Acet2
chr8	21532400	21533200	30_Acet2,31_Acet3
chr8	21533600	21533800	30_Acet2
chr8	21534200	21534400	30_Acet2
chr8	21534600	21534800	30_Acet2
chr8	21537000	21537400	31_Acet3
chr8	21540200	21540600	30_Acet2
chr8	21542200	21542600	30_Acet2
chr8	21542800	21543000	30_Acet2
chr8	21544600	21545200	30_Acet2
chr8	21546400	21546600	30_Acet2
chr8	21549200	21549600	31_Acet3
chr8	21550200	21550600	31_Acet3,36_EnhWk1
chr8	21551000	21551200	31_Acet3
chr8	21552000	21552200	31_Acet3
chr8	21553400	21554600	36_EnhWk1,64_EnhA19,36_EnhWk1
chr8	21554800	21555000	36_EnhWk1
chr8	21557000	21558000	49_EnhA6_b,51_EnhA6_d
chr8	21558200	21558800	30_Acet2
chr8	21559000	21559200	30_Acet2
chr8	21560000	21560400	30_Acet2
chr8	21560800	21561400	35_Acet8,30_Acet2
chr8	21561600	21562200	35_Acet8,31_Acet3
chr8	21562400	21563000	30_Acet2
chr8	21563800	21564000	30_Acet2
chr8	21565000	21566600	30_Acet2,36_EnhWk1,31_Acet3,30_Acet2
chr8	21569400	21569800	30_Acet2
chr8	21570000	21571200	30_Acet2,31_Acet3,30_Acet2
chr8	21572200	21572600	31_Acet3
chr8	21573200	21573600	31_Acet3
chr8	21576200	21576400	40_EnhWk5_b
chr8	21577200	21580000	39_EnhWk5_a,41_EnhWk6,39_EnhWk5_a
chr8	21583000	21583200	30_Acet2
chr8	21583800	21584400	30_Acet2,36_EnhWk1
chr8	21584800	21585000	30_Acet2
chr8	21585800	21586000	30_Acet2
chr8	21586200	21586400	30_Acet2
chr8	21588200	21588600	30_Acet2
chr8	21589200	21589600	30_Acet2
chr8	21591000	21591200	30_Acet2
chr8	21592000	21592400	30_Acet2
chr8	21596200	21596600	30_Acet2
chr8	21598200	21598600	30_Acet2
chr8	21599800	21600400	40_EnhWk5_b
chr8	21600800	21601000	30_Acet2
chr8	21601400	21601600	30_Acet2
chr8	21601800	21602400	31_Acet3,30_Acet2
chr8	21602600	21602800	30_Acet2
chr8	21603200	21603400	30_Acet2
chr8	21603600	21606200	36_EnhWk1,32_Acet6,36_EnhWk1,38_EnhWk4,31_Acet3
chr8	21607400	21607600	31_Acet3
chr8	21607800	21608200	30_Acet2
chr8	21608600	21609600	30_Acet2
chr8	21610400	21611200	49_EnhA6_b
chr8	21615000	21615400	31_Acet3
chr8	21617200	21617400	31_Acet3
chr8	21618400	21618800	31_Acet3
chr8	21619200	21619400	31_Acet3
chr8	21620400	21620600	30_Acet2
chr8	21621400	21621800	40_EnhWk5_b
chr8	21622600	21622800	30_Acet2
chr8	21623600	21624800	64_EnhA19,30_Acet2
chr8	21625000	21625200	30_Acet2
chr8	21625600	21625800	30_Acet2
chr8	21626000	21627400	64_EnhA19,32_Acet6,64_EnhA19
chr8	21627800	21629200	64_EnhA19,38_EnhWk4,64_EnhA19
chr8	21629600	21629800	31_Acet3
chr8	21631200	21631800	31_Acet3
chr8	21632600	21633200	30_Acet2
chr8	21633800	21634200	30_Acet2
chr8	21635000	21635200	30_Acet2
chr8	21635800	21638200	64_EnhA19,32_Acet6,64_EnhA19,32_Acet6,64_EnhA19
chr8	21639000	21639400	30_Acet2
chr8	21640800	21641000	30_Acet2
chr8	21641200	21641400	30_Acet2
chr8	21641600	21643200	64_EnhA19,30_Acet2
chr8	21643800	21644000	30_Acet2
chr8	21646000	21646200	30_Acet2
chr8	21646800	21647400	30_Acet2
chr8	21648200	21648600	31_Acet3
chr8	21648800	21649000	30_Acet2
chr8	21649400	21649600	30_Acet2
chr8	21652000	21652200	30_Acet2
chr8	21653000	21653200	30_Acet2
chr8	21653400	21656400	30_Acet2,59_EnhA11_e,40_EnhWk5_b
chr8	21656800	21657000	30_Acet2
chr8	21657800	21658400	40_EnhWk5_b,31_Acet3
chr8	21658800	21659200	30_Acet2
chr8	21659400	21659800	30_Acet2
chr8	21661200	21661800	31_Acet3
chr8	21663000	21663400	59_EnhA11_e
chr8	21663800	21664200	31_Acet3
chr8	21665000	21665600	31_Acet3
chr8	21666400	21669400	31_Acet3,36_EnhWk1,33_Acet7_a,45_EnhA1,33_Acet7_a,32_Acet6,64_EnhA19,32_Acet6,36_EnhWk1
chr8	21670000	21670200	31_Acet3
chr8	21670800	21676800	30_Acet2,40_EnhWk5_b,59_EnhA11_e,55_EnhA11_a,58_EnhA11_d,55_EnhA11_a,59_EnhA11_e,55_EnhA11_a,46_EnhA3_a,55_EnhA11_a,59_EnhA11_e
chr8	21677400	21677600	31_Acet3
chr8	21677800	21678800	36_EnhWk1
chr8	21679000	21679200	64_EnhA19
chr8	21679600	21682400	36_EnhWk1,31_Acet3,44_EnhWk8,59_EnhA11_e,40_EnhWk5_b
chr8	21682600	21688400	59_EnhA11_e,55_EnhA11_a,34_Acet7_b,59_EnhA11_e,34_Acet7_b,59_EnhA11_e,36_EnhWk1,32_Acet6,64_EnhA19,59_EnhA11_e,32_Acet6,64_EnhA19,59_EnhA11_e,40_EnhWk5_b
chr8	21688600	21689000	31_Acet3
chr8	21689800	21690200	31_Acet3
chr8	21692200	21692800	40_EnhWk5_b,91_BivProm3_b
chr8	21693800	21694000	31_Acet3
chr8	21696200	21698400	65_TxEnh1,58_EnhA11_d,34_Acet7_b,59_EnhA11_e
chr8	21701000	21701200	31_Acet3
chr8	21701400	21702800	40_EnhWk5_b,59_EnhA11_e,91_BivProm3_b,59_EnhA11_e,58_EnhA11_d,59_EnhA11_e
chr8	21704800	21705000	31_Acet3
chr8	21707600	21708200	31_Acet3,40_EnhWk5_b
chr8	21710200	21711800	37_EnhWk2,64_EnhA19,36_EnhWk1
chr8	21714200	21714400	31_Acet3
chr8	21715000	21715600	30_Acet2,31_Acet3
chr8	21716000	21716200	31_Acet3
chr8	21716400	21717000	30_Acet2
chr8	21717600	21718000	30_Acet2
chr8	21719000	21719800	30_Acet2,38_EnhWk4
chr8	21720400	21720600	30_Acet2
chr8	21722400	21722600	31_Acet3
chr8	21723400	21723600	31_Acet3
chr8	21725400	21725600	36_EnhWk1
chr8	21727000	21727200	31_Acet3
chr8	21727800	21728200	31_Acet3
chr8	21728400	21728600	31_Acet3
chr8	21729000	21729400	31_Acet3
chr8	21729600	21729800	31_Acet3
chr8	21730000	21730600	31_Acet3
chr8	21732000	21733400	38_EnhWk4,64_EnhA19,38_EnhWk4,64_EnhA19
chr8	21734000	21734800	59_EnhA11_e,38_EnhWk4
chr8	21735200	21735400	31_Acet3
chr8	21736200	21736600	38_EnhWk4
chr8	21737000	21737400	31_Acet3
chr8	21738200	21738400	31_Acet3
chr8	21741600	21742000	31_Acet3
chr8	21742800	21748600	64_EnhA19,33_Acet7_a,64_EnhA19,34_Acet7_b,58_EnhA11_d,59_EnhA11_e,91_BivProm3_b,59_EnhA11_e,58_EnhA11_d,59_EnhA11_e,64_EnhA19
chr8	21749400	21749600	31_Acet3
chr8	21750200	21750400	38_EnhWk4
chr8	21752400	21753600	64_EnhA19,36_EnhWk1
chr8	21753800	21754000	30_Acet2
chr8	21754400	21755400	31_Acet3,36_EnhWk1
chr8	21755800	21757800	64_EnhA19,33_Acet7_a,64_EnhA19,32_Acet6
chr8	21759200	21759400	31_Acet3
chr8	21759600	21760000	31_Acet3
chr8	21761600	21762000	31_Acet3
chr8	21762200	21762400	30_Acet2
chr8	21763400	21766800	30_Acet2,31_Acet3,40_EnhWk5_b,59_EnhA11_e,58_EnhA11_d,55_EnhA11_a,46_EnhA3_a,55_EnhA11_a,58_EnhA11_d,40_EnhWk5_b
chr8	21772000	21773200	42_EnhWk7_a
chr8	21776400	21776800	31_Acet3
chr8	21778800	21779000	31_Acet3
chr8	21780000	21782600	42_EnhWk7_a,59_EnhA11_e,91_BivProm3_b
chr8	21784200	21784800	91_BivProm3_b
chr8	21786600	21790400	89_BivProm2,88_BivProm1,89_BivProm2,88_BivProm1,89_BivProm2
chr8	21793800	21794200	31_Acet3
chr8	21794400	21794600	31_Acet3
chr8	21795400	21795600	31_Acet3
chr8	21795800	21796200	64_EnhA19
chr8	21797200	21797800	31_Acet3,30_Acet2
chr8	21799200	21799600	31_Acet3
chr8	21800600	21801000	31_Acet3
chr8	21802200	21802600	30_Acet2
chr8	21803600	21803800	30_Acet2
chr8	21806400	21806600	30_Acet2
chr8	21807200	21807400	30_Acet2
chr8	21809200	21809400	31_Acet3
chr8	21809600	21809800	31_Acet3
chr8	21810200	21810600	64_EnhA19
chr8	21811400	21811600	64_EnhA19
chr8	21811800	21813400	64_EnhA19,91_BivProm3_b,64_EnhA19,38_EnhWk4
chr8	21815000	21815200	64_EnhA19
chr8	21818200	21818400	31_Acet3
chr8	21819000	21819600	30_Acet2
chr8	21822000	21822600	31_Acet3
chr8	21822800	21823800	59_EnhA11_e
chr8	21825200	21825600	31_Acet3
chr8	21826000	21826200	31_Acet3
chr8	21826600	21826800	31_Acet3
chr8	21833200	21833800	31_Acet3
chr8	21834200	21835200	40_EnhWk5_b,31_Acet3,40_EnhWk5_b,59_EnhA11_e,40_EnhWk5_b
chr8	21837600	21837800	31_Acet3
chr8	21839600	21840200	31_Acet3
chr8	21840400	21840800	31_Acet3
chr8	21843400	21844000	31_Acet3
chr8	21845800	21847600	38_EnhWk4,64_EnhA19,38_EnhWk4,64_EnhA19,38_EnhWk4
chr8	21850400	21850600	31_Acet3
chr8	21850800	21851400	31_Acet3
chr8	21851600	21853200	31_Acet3,59_EnhA11_e,31_Acet3
chr8	21853800	21854600	59_EnhA11_e
chr8	21856000	21866000	59_EnhA11_e,55_EnhA11_a,46_EnhA3_a,55_EnhA11_a,58_EnhA11_d,91_BivProm3_b,58_EnhA11_d,39_EnhWk5_a,41_EnhWk6,39_EnhWk5_a,41_EnhWk6,39_EnhWk5_a,40_EnhWk5_b,59_EnhA11_e,55_EnhA11_a,57_EnhA11_c,60_EnhA11_f,59_EnhA11_e,55_EnhA11_a,59_EnhA11_e
chr8	21867200	21867800	31_Acet3
chr8	21868800	21869800	31_Acet3
chr8	21870000	21870200	31_Acet3
chr8	21871600	21872000	31_Acet3
chr8	21872200	21872400	31_Acet3
chr8	21880000	21881400	40_EnhWk5_b,31_Acet3,59_EnhA11_e,40_EnhWk5_b,36_EnhWk1,44_EnhWk8
chr8	21881800	21883000	31_Acet3,40_EnhWk5_b,59_EnhA11_e
chr8	21883200	21884000	31_Acet3
chr8	21884400	21885600	31_Acet3,40_EnhWk5_b,59_EnhA11_e,31_Acet3
chr8	21885800	21887200	64_EnhA19,44_EnhWk8
chr8	21887800	21888000	31_Acet3
chr8	21891800	21892200	31_Acet3
chr8	21892400	21895600	62_EnhA15_a,61_EnhA14,33_Acet7_a,61_EnhA14,64_EnhA19,63_EnhA15_b,62_EnhA15_a,59_EnhA11_e,35_Acet8
chr8	21895800	21901000	35_Acet8,60_EnhA11_f,57_EnhA11_c,56_EnhA11_b,47_EnhA3_b,56_EnhA11_b,55_EnhA11_a,58_EnhA11_d,59_EnhA11_e,40_EnhWk5_b,59_EnhA11_e,40_EnhWk5_b,59_EnhA11_e,40_EnhWk5_b
chr8	21903800	21916400	60_EnhA11_f,57_EnhA11_c,60_EnhA11_f,56_EnhA11_b,47_EnhA3_b,56_EnhA11_b,57_EnhA11_c,60_EnhA11_f,57_EnhA11_c,60_EnhA11_f,57_EnhA11_c,68_TxEnh3,56_EnhA11_b,47_EnhA3_b,67_TxEnh2_b,58_EnhA11_d,67_TxEnh2_b,52_EnhA8_a,54_EnhA9,52_EnhA8_a,54_EnhA9,52_EnhA8_a,53_EnhA8_b,67_TxEnh2_b,41_EnhWk6,39_EnhWk5_a
chr8	21917200	21917400	40_EnhWk5_b
chr8	21917600	21923400	40_EnhWk5_b,58_EnhA11_d,67_TxEnh2_b,98_PromF6,94_PromF3,95_PromF4,100_TSS1,95_PromF4,94_PromF3,98_PromF6,99_PromF7,66_TxEnh2_a,72_TxEnh6
chr8	21923600	21924800	66_TxEnh2_a,65_TxEnh1
chr8	21925600	21927400	65_TxEnh1,40_EnhWk5_b
chr8	21928400	21930800	65_TxEnh1,66_TxEnh2_a,65_TxEnh1,58_EnhA11_d,65_TxEnh1
chr8	21931800	21932000	39_EnhWk5_a
chr8	21932200	21933000	39_EnhWk5_a,65_TxEnh1
chr8	21933200	21934200	40_EnhWk5_b,65_TxEnh1,40_EnhWk5_b
chr8	21934600	21938800	66_TxEnh2_a,65_TxEnh1,40_EnhWk5_b,65_TxEnh1,66_TxEnh2_a,65_TxEnh1,40_EnhWk5_b,65_TxEnh1
chr8	21942200	21943200	40_EnhWk5_b,65_TxEnh1
chr8	21943400	21945400	38_EnhWk4,65_TxEnh1,38_EnhWk4,65_TxEnh1,38_EnhWk4
chr8	21948400	21949200	65_TxEnh1,40_EnhWk5_b
chr8	21949400	21949600	65_TxEnh1
chr8	21950000	21963400	59_EnhA11_e,58_EnhA11_d,57_EnhA11_c,60_EnhA11_f,40_EnhWk5_b,65_TxEnh1,66_TxEnh2_a,65_TxEnh1,40_EnhWk5_b,65_TxEnh1,40_EnhWk5_b,39_EnhWk5_a,65_TxEnh1,39_EnhWk5_a,66_TxEnh2_a,39_EnhWk5_a,66_TxEnh2_a,58_EnhA11_d,57_EnhA11_c,60_EnhA11_f,67_TxEnh2_b,52_EnhA8_a,67_TxEnh2_b,66_TxEnh2_a,58_EnhA11_d,40_EnhWk5_b
chr8	21963800	21964200	65_TxEnh1
chr8	21964400	21967200	65_TxEnh1,66_TxEnh2_a,39_EnhWk5_a,65_TxEnh1,66_TxEnh2_a
chr8	21984400	21985000	69_TxEnh4_a,68_TxEnh3
chr8	21985200	21985600	68_TxEnh3
chr8	21985800	21986200	68_TxEnh3
chr8	22001200	22003400	69_TxEnh4_a,68_TxEnh3,69_TxEnh4_a
chr8	22009400	22011200	65_TxEnh1,99_PromF7,98_PromF6,94_PromF3,95_PromF4,94_PromF3,98_PromF6,97_PromF5_b
chr8	22013800	22014400	30_Acet2
chr8	22015400	22016800	38_EnhWk4,31_Acet3,30_Acet2,31_Acet3
chr8	22017000	22017200	30_Acet2
chr8	22017800	22018200	31_Acet3
chr8	22018800	22019600	31_Acet3
chr8	22020200	22020400	30_Acet2
chr8	22021400	22022800	39_EnhWk5_a,91_BivProm3_b,39_EnhWk5_a,40_EnhWk5_b
chr8	22023400	22026200	90_BivProm3_a,89_BivProm2,88_BivProm1,89_BivProm2,90_BivProm3_a
chr8	22027600	22028000	49_EnhA6_b
chr8	22028400	22028800	51_EnhA6_d,49_EnhA6_b
chr8	22029200	22032400	49_EnhA6_b,38_EnhWk4,51_EnhA6_d,33_Acet7_a,65_TxEnh1,64_EnhA19,38_EnhWk4,33_Acet7_a,64_EnhA19,38_EnhWk4
chr8	22034400	22035400	63_EnhA15_b
chr8	22036600	22037400	60_EnhA11_f,73_TxEnh7,91_BivProm3_b
chr8	22037800	22038200	31_Acet3
chr8	22039800	22040200	91_BivProm3_b,42_EnhWk7_a
chr8	22043000	22043200	89_BivProm2
chr8	22044200	22044800	89_BivProm2
chr8	22045200	22045400	89_BivProm2
chr8	22046200	22050200	91_BivProm3_b,89_BivProm2,97_PromF5_b,88_BivProm1,97_PromF5_b,88_BivProm1,97_PromF5_b,90_BivProm3_a
chr8	22050600	22052400	90_BivProm3_a,91_BivProm3_b
chr8	22052800	22063400	90_BivProm3_a,49_EnhA6_b,90_BivProm3_a,37_EnhWk2,45_EnhA1,97_PromF5_b,53_EnhA8_b,97_PromF5_b,90_BivProm3_a,91_BivProm3_b,90_BivProm3_a,45_EnhA1,97_PromF5_b,53_EnhA8_b,41_EnhWk6,45_EnhA1,91_BivProm3_b,39_EnhWk5_a,91_BivProm3_b,39_EnhWk5_a,91_BivProm3_b
chr8	22065200	22065600	90_BivProm3_a
chr8	22066000	22068600	90_BivProm3_a,88_BivProm1,96_PromF5_a,97_PromF5_b,90_BivProm3_a,71_TxEnh5
chr8	22068800	22071000	71_TxEnh5,37_EnhWk2,71_TxEnh5
chr8	22072200	22072600	71_TxEnh5
chr8	22072800	22073400	71_TxEnh5
chr8	22073800	22075000	71_TxEnh5
chr8	22075800	22076400	71_TxEnh5
chr8	22076800	22077800	71_TxEnh5
chr8	22080000	22082200	71_TxEnh5
chr8	22084000	22084400	31_Acet3
chr8	22085000	22085600	31_Acet3
chr8	22086000	22087000	91_BivProm3_b,31_Acet3
chr8	22088000	22091600	39_EnhWk5_a,66_TxEnh2_a,98_PromF6,96_PromF5_a,100_TSS1,95_PromF4,96_PromF5_a,99_PromF7,61_EnhA14,32_Acet6,35_Acet8,61_EnhA14
chr8	22092000	22097200	74_TxEnh8,71_TxEnh5,35_Acet8,61_EnhA14,37_EnhWk2,65_TxEnh1,60_EnhA11_f,68_TxEnh3,70_TxEnh4_b,74_TxEnh8,70_TxEnh4_b,37_EnhWk2,45_EnhA1,37_EnhWk2,50_EnhA6_c,70_TxEnh4_b,69_TxEnh4_a,70_TxEnh4_b
chr8	22097800	22098200	69_TxEnh4_a
chr8	22099400	22099800	69_TxEnh4_a
chr8	22101400	22113400	69_TxEnh4_a,74_TxEnh8,69_TxEnh4_a,70_TxEnh4_b,37_EnhWk2,60_EnhA11_f,57_EnhA11_c,73_TxEnh7,68_TxEnh3,73_TxEnh7,93_PromF2,98_PromF6,94_PromF3,95_PromF4,94_PromF3,93_PromF2,45_EnhA1,37_EnhWk2,45_EnhA1,48_EnhA6_a,37_EnhWk2,49_EnhA6_b,48_EnhA6_a,49_EnhA6_b
chr8	22114000	22119400	51_EnhA6_d,48_EnhA6_a,49_EnhA6_b,51_EnhA6_d,37_EnhWk2,64_EnhA19,61_EnhA14,37_EnhWk2,91_BivProm3_b,71_TxEnh5
chr8	22119600	22121600	71_TxEnh5,37_EnhWk2,71_TxEnh5
chr8	22122000	22123400	71_TxEnh5,37_EnhWk2
chr8	22123600	22124000	37_EnhWk2
chr8	22124400	22135600	37_EnhWk2,71_TxEnh5,37_EnhWk2,90_BivProm3_a,89_BivProm2,88_BivProm1,97_PromF5_b,90_BivProm3_a,97_PromF5_b,91_BivProm3_b,90_BivProm3_a,37_EnhWk2
chr8	22136600	22137800	37_EnhWk2,73_TxEnh7,93_PromF2
chr8	22138000	22138200	68_TxEnh3
chr8	22138800	22145800	47_EnhA3_b,54_EnhA9,47_EnhA3_b,98_PromF6,94_PromF3,95_PromF4,100_TSS1,98_PromF6,99_PromF7,73_TxEnh7,34_Acet7_b,61_EnhA14,37_EnhWk2,61_EnhA14,51_EnhA6_d,49_EnhA6_b,51_EnhA6_d
chr8	22146200	22149000	51_EnhA6_d,49_EnhA6_b,45_EnhA1,48_EnhA6_a,49_EnhA6_b
chr8	22150400	22150600	30_Acet2
chr8	22152800	22153200	31_Acet3
chr8	22154400	22162200	90_BivProm3_a,89_BivProm2,88_BivProm1,89_BivProm2,90_BivProm3_a
chr8	22163600	22172400	90_BivProm3_a,89_BivProm2,97_PromF5_b,88_BivProm1,96_PromF5_a,100_TSS1,96_PromF5_a,97_PromF5_b,92_BivProm4,33_Acet7_a,34_Acet7_b,59_EnhA11_e,34_Acet7_b,61_EnhA14,33_Acet7_a,61_EnhA14,35_Acet8,71_TxEnh5,35_Acet8,71_TxEnh5
chr8	22173000	22173800	71_TxEnh5
chr8	22174200	22180200	71_TxEnh5,74_TxEnh8,71_TxEnh5,74_TxEnh8,71_TxEnh5,74_TxEnh8,71_TxEnh5
chr8	22182000	22182800	71_TxEnh5
chr8	22183000	22183400	71_TxEnh5
chr8	22183800	22186400	71_TxEnh5,74_TxEnh8,71_TxEnh5,63_EnhA15_b,61_EnhA14,71_TxEnh5
chr8	22187400	22189800	36_EnhWk1,32_Acet6,71_TxEnh5,32_Acet6,34_Acet7_b,33_Acet7_a,32_Acet6,71_TxEnh5
chr8	22190400	22190600	71_TxEnh5
chr8	22190800	22191600	34_Acet7_b
chr8	22191800	22194800	71_TxEnh5,74_TxEnh8,71_TxEnh5,33_Acet7_a,71_TxEnh5,74_TxEnh8
chr8	22196600	22197200	74_TxEnh8,72_TxEnh6,74_TxEnh8
chr8	22197600	22198000	71_TxEnh5
chr8	22198200	22198800	71_TxEnh5
chr8	22200000	22201200	71_TxEnh5
chr8	22201400	22202400	71_TxEnh5,74_TxEnh8
chr8	22202600	22206400	71_TxEnh5,61_EnhA14,71_TxEnh5,61_EnhA14,35_Acet8,71_TxEnh5,61_EnhA14,35_Acet8
chr8	22206600	22207800	71_TxEnh5
chr8	22208200	22214600	71_TxEnh5,74_TxEnh8,45_EnhA1,34_Acet7_b,45_EnhA1,46_EnhA3_a,45_EnhA1,50_EnhA6_c,71_TxEnh5,35_Acet8
chr8	22215000	22215600	35_Acet8
chr8	22216000	22217200	37_EnhWk2
chr8	22218800	22219200	35_Acet8
chr8	22219400	22223200	61_EnhA14,37_EnhWk2
chr8	22223400	22225400	37_EnhWk2,45_EnhA1,37_EnhWk2
chr8	22225800	22226200	37_EnhWk2
chr8	22226400	22233800	37_EnhWk2,45_EnhA1,90_BivProm3_a,37_EnhWk2,90_BivProm3_a,97_PromF5_b,90_BivProm3_a,37_EnhWk2
chr8	22234000	22235200	37_EnhWk2,91_BivProm3_b,58_EnhA11_d,59_EnhA11_e,40_EnhWk5_b
chr8	22236000	22236200	31_Acet3
chr8	22237200	22238000	40_EnhWk5_b,66_TxEnh2_a,65_TxEnh1,31_Acet3
chr8	22238400	22239800	36_EnhWk1,35_Acet8,31_Acet3
chr8	22240600	22241000	31_Acet3
chr8	22241400	22247200	31_Acet3,62_EnhA15_a,61_EnhA14,66_TxEnh2_a,99_PromF7,96_PromF5_a,95_PromF4,94_PromF3,98_PromF6,99_PromF7,53_EnhA8_b,66_TxEnh2_a,72_TxEnh6,74_TxEnh8
chr8	22255600	22256000	69_TxEnh4_a,74_TxEnh8
chr8	22260000	22260200	31_Acet3
chr8	22260600	22260800	31_Acet3
chr8	22264400	22266400	51_EnhA6_d,36_EnhWk1,62_EnhA15_a
chr8	22269400	22269600	31_Acet3
chr8	22270800	22272000	36_EnhWk1,32_Acet6
chr8	22272400	22273000	31_Acet3
chr8	22273200	22275400	59_EnhA11_e,58_EnhA11_d,57_EnhA11_c,34_Acet7_b,58_EnhA11_d,59_EnhA11_e,64_EnhA19,91_BivProm3_b
chr8	22275600	22276200	91_BivProm3_b,64_EnhA19
chr8	22276400	22276600	31_Acet3
chr8	22277000	22277200	31_Acet3
chr8	22277800	22278400	31_Acet3
chr8	22278800	22279400	31_Acet3,63_EnhA15_b
chr8	22279600	22280200	63_EnhA15_b
chr8	22281400	22281600	63_EnhA15_b
chr8	22282200	22282400	31_Acet3
chr8	22283800	22293800	62_EnhA15_a,60_EnhA11_f,61_EnhA14,66_TxEnh2_a,61_EnhA14,63_EnhA15_b,61_EnhA14,63_EnhA15_b,38_EnhWk4,62_EnhA15_a,38_EnhWk4,61_EnhA14,38_EnhWk4
chr8	22294800	22295800	38_EnhWk4,35_Acet8
chr8	22296000	22300800	35_Acet8,38_EnhWk4,35_Acet8,38_EnhWk4,31_Acet3,38_EnhWk4
chr8	22301000	22301600	31_Acet3
chr8	22302800	22303800	40_EnhWk5_b,31_Acet3
chr8	22305800	22306800	62_EnhA15_a
chr8	22308800	22309000	31_Acet3
chr8	22311400	22312400	38_EnhWk4,35_Acet8,31_Acet3
chr8	22313400	22315200	62_EnhA15_a,38_EnhWk4,61_EnhA14,38_EnhWk4
chr8	22315800	22316200	38_EnhWk4
chr8	22316600	22316800	31_Acet3
chr8	22317000	22317400	38_EnhWk4
chr8	22318400	22320000	62_EnhA15_a
chr8	22320600	22321000	31_Acet3,62_EnhA15_a
chr8	22321200	22322000	62_EnhA15_a,63_EnhA15_b,62_EnhA15_a
chr8	22322200	22323000	62_EnhA15_a,31_Acet3
chr8	22323400	22323600	31_Acet3
chr8	22324000	22324200	31_Acet3
chr8	22324800	22325400	35_Acet8,39_EnhWk5_a
chr8	22325600	22326000	30_Acet2
chr8	22326200	22326400	31_Acet3
chr8	22327000	22327800	35_Acet8,31_Acet3
chr8	22330400	22330600	31_Acet3
chr8	22330800	22331400	31_Acet3
chr8	22332000	22332400	30_Acet2,31_Acet3
chr8	22333200	22333600	31_Acet3
chr8	22334000	22335000	31_Acet3
chr8	22335200	22337600	62_EnhA15_a,36_EnhWk1,32_Acet6,62_EnhA15_a,36_EnhWk1,31_Acet3
chr8	22337800	22338800	62_EnhA15_a,31_Acet3
chr8	22339200	22339600	31_Acet3
chr8	22340200	22340400	31_Acet3
chr8	22341400	22341600	31_Acet3
chr8	22342800	22343600	31_Acet3
chr8	22344600	22344800	31_Acet3
chr8	22345400	22345600	31_Acet3
chr8	22346000	22346600	31_Acet3,38_EnhWk4
chr8	22348000	22348200	31_Acet3
chr8	22348400	22349000	36_EnhWk1,32_Acet6,36_EnhWk1
chr8	22350000	22351200	31_Acet3,38_EnhWk4,31_Acet3
chr8	22351600	22353600	38_EnhWk4,62_EnhA15_a,61_EnhA14
chr8	22353800	22361400	62_EnhA15_a,36_EnhWk1,32_Acet6,63_EnhA15_b,61_EnhA14,63_EnhA15_b,61_EnhA14,63_EnhA15_b,61_EnhA14,63_EnhA15_b,61_EnhA14,33_Acet7_a,34_Acet7_b,61_EnhA14,63_EnhA15_b,61_EnhA14,63_EnhA15_b,61_EnhA14,63_EnhA15_b
chr8	22361800	22376200	63_EnhA15_b,61_EnhA14,63_EnhA15_b,61_EnhA14,92_BivProm4,97_PromF5_b,96_PromF5_a,97_PromF5_b,92_BivProm4,61_EnhA14,92_BivProm4,45_EnhA1,33_Acet7_a,45_EnhA1,61_EnhA14,63_EnhA15_b,61_EnhA14,63_EnhA15_b,71_TxEnh5,63_EnhA15_b,71_TxEnh5,38_EnhWk4,63_EnhA15_b,37_EnhWk2,71_TxEnh5,37_EnhWk2,63_EnhA15_b,71_TxEnh5,65_TxEnh1,50_EnhA6_c
chr8	22376400	22376800	71_TxEnh5,37_EnhWk2
chr8	22377000	22377400	65_TxEnh1,37_EnhWk2
chr8	22377600	22379800	37_EnhWk2
chr8	22380000	22408600	71_TxEnh5,37_EnhWk2,50_EnhA6_c,71_TxEnh5,63_EnhA15_b,33_Acet7_a,61_EnhA14,33_Acet7_a,45_EnhA1,37_EnhWk2,33_Acet7_a,45_EnhA1,33_Acet7_a,63_EnhA15_b,61_EnhA14,63_EnhA15_b,61_EnhA14,33_Acet7_a,61_EnhA14,33_Acet7_a,71_TxEnh5,74_TxEnh8,33_Acet7_a,45_EnhA1,33_Acet7_a,65_TxEnh1,61_EnhA14,34_Acet7_b,66_TxEnh2_a,99_PromF7,34_Acet7_b,64_EnhA19,34_Acet7_b,33_Acet7_a,37_EnhWk2,45_EnhA1,33_Acet7_a,50_EnhA6_c,71_TxEnh5,70_TxEnh4_b,50_EnhA6_c,33_Acet7_a,32_Acet6,33_Acet7_a,63_EnhA15_b,38_EnhWk4,63_EnhA15_b,38_EnhWk4,50_EnhA6_c,49_EnhA6_b,71_TxEnh5,70_TxEnh4_b,50_EnhA6_c,70_TxEnh4_b,74_TxEnh8,70_TxEnh4_b,50_EnhA6_c,70_TxEnh4_b,50_EnhA6_c,71_TxEnh5,70_TxEnh4_b
chr8	22409400	22409600	71_TxEnh5
chr8	22409800	22413600	74_TxEnh8,70_TxEnh4_b,74_TxEnh8,71_TxEnh5,74_TxEnh8,71_TxEnh5,74_TxEnh8
chr8	22413800	22416000	68_TxEnh3,74_TxEnh8,70_TxEnh4_b
chr8	22416600	22417800	71_TxEnh5,74_TxEnh8
chr8	22419000	22419200	71_TxEnh5
chr8	22420600	22421400	71_TxEnh5
chr8	22421800	22422400	71_TxEnh5
chr8	22422800	22423000	65_TxEnh1
chr8	22423600	22425800	63_EnhA15_b,71_TxEnh5,65_TxEnh1,71_TxEnh5,35_Acet8,38_EnhWk4
chr8	22427600	22428200	40_EnhWk5_b,63_EnhA15_b,62_EnhA15_a
chr8	22428600	22429000	63_EnhA15_b
chr8	22429200	22431000	63_EnhA15_b,33_Acet7_a,34_Acet7_b,66_TxEnh2_a,58_EnhA11_d,66_TxEnh2_a,42_EnhWk7_a
chr8	22431200	22432400	63_EnhA15_b
chr8	22435600	22435800	36_EnhWk1
chr8	22436000	22436400	31_Acet3
chr8	22438800	22439000	39_EnhWk5_a
chr8	22439400	22450400	39_EnhWk5_a,41_EnhWk6,53_EnhA8_b,93_PromF2,94_PromF3,95_PromF4,96_PromF5_a,98_PromF6,53_EnhA8_b,41_EnhWk6,53_EnhA8_b,41_EnhWk6,53_EnhA8_b,43_EnhWk7_b,53_EnhA8_b,41_EnhWk6,66_TxEnh2_a,39_EnhWk5_a,66_TxEnh2_a
chr8	22450600	22450800	66_TxEnh2_a
chr8	22451800	22457600	39_EnhWk5_a,66_TxEnh2_a,72_TxEnh6,66_TxEnh2_a,39_EnhWk5_a,72_TxEnh6,66_TxEnh2_a,39_EnhWk5_a,66_TxEnh2_a,53_EnhA8_b,66_TxEnh2_a,53_EnhA8_b,66_TxEnh2_a,42_EnhWk7_a,66_TxEnh2_a,72_TxEnh6
chr8	22458000	22463600	39_EnhWk5_a,66_TxEnh2_a,39_EnhWk5_a,66_TxEnh2_a,39_EnhWk5_a,66_TxEnh2_a,43_EnhWk7_b,66_TxEnh2_a,42_EnhWk7_a,66_TxEnh2_a
chr8	22465000	22465200	72_TxEnh6
chr8	22465800	22466000	39_EnhWk5_a
chr8	22466200	22467000	40_EnhWk5_b,39_EnhWk5_a,72_TxEnh6
chr8	22467200	22467800	39_EnhWk5_a
chr8	22468000	22469200	39_EnhWk5_a,66_TxEnh2_a,39_EnhWk5_a
chr8	22469600	22469800	66_TxEnh2_a
chr8	22471000	22471400	39_EnhWk5_a
chr8	22471600	22475000	39_EnhWk5_a,40_EnhWk5_b,39_EnhWk5_a,66_TxEnh2_a,39_EnhWk5_a,42_EnhWk7_a,39_EnhWk5_a,43_EnhWk7_b,42_EnhWk7_a,43_EnhWk7_b,42_EnhWk7_a
chr8	22485200	22485600	74_TxEnh8
chr8	22486800	22487000	39_EnhWk5_a
chr8	22487200	22488000	41_EnhWk6,39_EnhWk5_a
chr8	22491600	22491800	42_EnhWk7_a
chr8	22492600	22493000	74_TxEnh8
chr8	22500800	22501200	74_TxEnh8
chr8	22501400	22501600	74_TxEnh8
chr8	22509000	22509400	74_TxEnh8
chr8	22510400	22510800	74_TxEnh8,72_TxEnh6
chr8	22511800	22512000	72_TxEnh6
chr8	22513200	22514200	72_TxEnh6
chr8	22516000	22516200	72_TxEnh6
chr8	22516600	22516800	74_TxEnh8
chr8	22521200	22521600	72_TxEnh6
chr8	22524400	22525400	72_TxEnh6
chr8	22526000	22526400	72_TxEnh6
chr8	22526600	22533400	72_TxEnh6,41_EnhWk6,72_TxEnh6,41_EnhWk6,72_TxEnh6
chr8	22534000	22534600	72_TxEnh6
chr8	22534800	22543400	72_TxEnh6,41_EnhWk6,72_TxEnh6,53_EnhA8_b,52_EnhA8_a,53_EnhA8_b,41_EnhWk6,53_EnhA8_b,72_TxEnh6
chr8	22543600	22544000	72_TxEnh6
chr8	22545000	22568600	70_TxEnh4_b,50_EnhA6_c,45_EnhA1,70_TxEnh4_b,50_EnhA6_c,65_TxEnh1,34_Acet7_b,45_EnhA1,43_EnhWk7_b,58_EnhA11_d,45_EnhA1,93_PromF2,97_PromF5_b,96_PromF5_a,97_PromF5_b,93_PromF2,45_EnhA1,50_EnhA6_c,65_TxEnh1,50_EnhA6_c,45_EnhA1,34_Acet7_b,45_EnhA1,74_TxEnh8,37_EnhWk2,71_TxEnh5,37_EnhWk2,74_TxEnh8,61_EnhA14,34_Acet7_b,45_EnhA1,93_PromF2,98_PromF6,97_PromF5_b,93_PromF2,45_EnhA1,33_Acet7_a,32_Acet6,64_EnhA19,33_Acet7_a,92_BivProm4,97_PromF5_b,88_BivProm1,96_PromF5_a,97_PromF5_b,92_BivProm4,71_TxEnh5
chr8	22571600	22581200	74_TxEnh8,70_TxEnh4_b,74_TxEnh8,71_TxEnh5,50_EnhA6_c,45_EnhA1,93_PromF2,91_BivProm3_b,73_TxEnh7,45_EnhA1,50_EnhA6_c,48_EnhA6_a,50_EnhA6_c,37_EnhWk2,61_EnhA14,91_BivProm3_b,88_BivProm1,96_PromF5_a,100_TSS1,94_PromF3,54_EnhA9,52_EnhA8_a
chr8	22582400	22582600	68_TxEnh3
chr8	22583400	22583600	72_TxEnh6
chr8	22584000	22584800	74_TxEnh8
chr8	22585400	22585800	69_TxEnh4_a,74_TxEnh8
chr8	22586200	22589800	70_TxEnh4_b,74_TxEnh8,70_TxEnh4_b,74_TxEnh8,70_TxEnh4_b,45_EnhA1
chr8	22590000	22592000	70_TxEnh4_b,74_TxEnh8,69_TxEnh4_a,74_TxEnh8
chr8	22592600	22592800	69_TxEnh4_a
chr8	22593600	22594800	69_TxEnh4_a,74_TxEnh8,69_TxEnh4_a
chr8	22595200	22595800	73_TxEnh7,93_PromF2,73_TxEnh7
chr8	22596000	22602200	74_TxEnh8,73_TxEnh7,93_PromF2,98_PromF6,96_PromF5_a,64_EnhA19,91_BivProm3_b,97_PromF5_b,100_TSS1,94_PromF3,96_PromF5_a,98_PromF6,97_PromF5_b,45_EnhA1,70_TxEnh4_b,74_TxEnh8
chr8	22602400	22602600	74_TxEnh8
chr8	22603400	22606000	74_TxEnh8,72_TxEnh6,53_EnhA8_b,54_EnhA9,94_PromF3,95_PromF4,94_PromF3,98_PromF6
chr8	22606600	22606800	72_TxEnh6
chr8	22607000	22607400	69_TxEnh4_a
chr8	22608400	22608600	69_TxEnh4_a
chr8	22610400	22610600	69_TxEnh4_a
chr8	22619000	22620600	69_TxEnh4_a
chr8	22620800	22621000	69_TxEnh4_a
chr8	22621400	22623600	69_TxEnh4_a,74_TxEnh8,70_TxEnh4_b,66_TxEnh2_a,72_TxEnh6,70_TxEnh4_b
chr8	22624800	22625400	74_TxEnh8
chr8	22625600	22630400	39_EnhWk5_a,53_EnhA8_b,41_EnhWk6,72_TxEnh6,43_EnhWk7_b,70_TxEnh4_b,69_TxEnh4_a
chr8	22631400	22631800	74_TxEnh8
chr8	22632000	22632400	74_TxEnh8
chr8	22633600	22635200	69_TxEnh4_a
chr8	22635600	22642600	69_TxEnh4_a,74_TxEnh8,72_TxEnh6,67_TxEnh2_b,53_EnhA8_b,72_TxEnh6,41_EnhWk6,72_TxEnh6
chr8	22644600	22647800	72_TxEnh6,41_EnhWk6,53_EnhA8_b,66_TxEnh2_a,39_EnhWk5_a
chr8	22648400	22648600	66_TxEnh2_a
chr8	22649000	22653200	66_TxEnh2_a,39_EnhWk5_a,35_Acet8,65_TxEnh1,32_Acet6,65_TxEnh1,33_Acet7_a,65_TxEnh1,39_EnhWk5_a,66_TxEnh2_a,39_EnhWk5_a
chr8	22654000	22654200	65_TxEnh1
chr8	22656600	22657600	60_EnhA11_f,73_TxEnh7,68_TxEnh3
chr8	22658200	22658600	73_TxEnh7
chr8	22659600	22660600	74_TxEnh8
chr8	22662200	22662400	74_TxEnh8
chr8	22663400	22665400	68_TxEnh3,67_TxEnh2_b
chr8	22666000	22671000	67_TxEnh2_b,57_EnhA11_c,67_TxEnh2_b,99_PromF7,98_PromF6,94_PromF3,95_PromF4,94_PromF3,99_PromF7,60_EnhA11_f,59_EnhA11_e,60_EnhA11_f,59_EnhA11_e
chr8	22671800	22674000	59_EnhA11_e,50_EnhA6_c,34_Acet7_b,73_TxEnh7
chr8	22676400	22677000	49_EnhA6_b
chr8	22677200	22678200	90_BivProm3_a
chr8	22681400	22681600	64_EnhA19
chr8	22688600	22689000	91_BivProm3_b
chr8	22689400	22699400	91_BivProm3_b,89_BivProm2,88_BivProm1,96_PromF5_a,100_TSS1,94_PromF3,98_PromF6,52_EnhA8_a,57_EnhA11_c,91_BivProm3_b
chr8	22699600	22708800	60_EnhA11_f,42_EnhWk7_a,91_BivProm3_b,43_EnhWk7_b,67_TxEnh2_b,91_BivProm3_b,67_TxEnh2_b,56_EnhA11_b,88_BivProm1,47_EnhA3_b,52_EnhA8_a,54_EnhA9,94_PromF3,100_TSS1,54_EnhA9,52_EnhA8_a,56_EnhA11_b,57_EnhA11_c,60_EnhA11_f,91_BivProm3_b,60_EnhA11_f
chr8	22709000	22709200	31_Acet3
chr8	22710200	22711800	91_BivProm3_b,60_EnhA11_f
chr8	22712000	22728600	91_BivProm3_b,57_EnhA11_c,56_EnhA11_b,57_EnhA11_c,67_TxEnh2_b,52_EnhA8_a,54_EnhA9,52_EnhA8_a,47_EnhA3_b,56_EnhA11_b,57_EnhA11_c,91_BivProm3_b,57_EnhA11_c,60_EnhA11_f,57_EnhA11_c,67_TxEnh2_b,57_EnhA11_c,60_EnhA11_f,91_BivProm3_b,60_EnhA11_f,91_BivProm3_b,60_EnhA11_f
chr8	22728800	22729600	60_EnhA11_f,91_BivProm3_b
chr8	22731800	22732000	31_Acet3
chr8	22733000	22733200	64_EnhA19
chr8	22733400	22733600	64_EnhA19
chr8	22734000	22737200	64_EnhA19,35_Acet8
chr8	22737400	22752200	91_BivProm3_b,64_EnhA19,91_BivProm3_b,57_EnhA11_c,73_TxEnh7,91_BivProm3_b,34_Acet7_b,92_BivProm4,91_BivProm3_b,73_TxEnh7,57_EnhA11_c,73_TxEnh7,57_EnhA11_c,73_TxEnh7,57_EnhA11_c,56_EnhA11_b,73_TxEnh7,57_EnhA11_c,60_EnhA11_f,35_Acet8,64_EnhA19,91_BivProm3_b,64_EnhA19
chr8	22752800	22753000	91_BivProm3_b
chr8	22753200	22758000	91_BivProm3_b,60_EnhA11_f,91_BivProm3_b,99_PromF7,93_PromF2,73_TxEnh7,91_BivProm3_b,92_BivProm4,64_EnhA19,33_Acet7_a,64_EnhA19
chr8	22759000	22760200	64_EnhA19,62_EnhA15_a
chr8	22760400	22760800	62_EnhA15_a
chr8	22761200	22761600	49_EnhA6_b
chr8	22765200	22765400	31_Acet3
chr8	22765800	22766000	31_Acet3
chr8	22766800	22769600	91_BivProm3_b,58_EnhA11_d,40_EnhWk5_b,62_EnhA15_a,61_EnhA14,62_EnhA15_a
chr8	22769800	22770400	62_EnhA15_a
chr8	22771200	22771800	31_Acet3,30_Acet2
chr8	22772400	22772600	31_Acet3
chr8	22773000	22773200	31_Acet3
chr8	22775600	22775800	64_EnhA19
chr8	22776400	22776600	91_BivProm3_b
chr8	22780600	22782000	64_EnhA19,90_BivProm3_a,91_BivProm3_b,90_BivProm3_a
chr8	22784000	22786000	49_EnhA6_b
chr8	22790200	22791400	49_EnhA6_b,31_Acet3,49_EnhA6_b
chr8	22791800	22792200	31_Acet3
chr8	22793200	22793600	31_Acet3
chr8	22794200	22794600	30_Acet2
chr8	22796800	22797200	31_Acet3
chr8	22798600	22799000	63_EnhA15_b
chr8	22800800	22801000	64_EnhA19
chr8	22802000	22802400	49_EnhA6_b
chr8	22803400	22803800	31_Acet3
chr8	22805200	22805600	31_Acet3
chr8	22806200	22806800	31_Acet3
chr8	22809000	22809600	62_EnhA15_a
chr8	22810400	22812400	62_EnhA15_a
chr8	22812600	22813200	62_EnhA15_a
chr8	22815200	22817400	91_BivProm3_b,64_EnhA19
chr8	22819600	22819800	31_Acet3
chr8	22821800	22822000	31_Acet3
chr8	22830000	22830400	30_Acet2
chr8	22832800	22833000	30_Acet2
chr8	22838400	22838800	49_EnhA6_b
chr8	22839000	22841200	64_EnhA19,58_EnhA11_d,59_EnhA11_e,40_EnhWk5_b,59_EnhA11_e,64_EnhA19,59_EnhA11_e
chr8	22842800	22843200	31_Acet3
chr8	22845200	22845400	31_Acet3
chr8	22847400	22849600	91_BivProm3_b
chr8	22854600	22854800	44_EnhWk8
chr8	22855800	22856000	31_Acet3
chr8	22856400	22856600	31_Acet3
chr8	22857200	22857400	31_Acet3
chr8	22857800	22859000	64_EnhA19,59_EnhA11_e,40_EnhWk5_b,31_Acet3
chr8	22859800	22860000	31_Acet3
chr8	22862800	22863000	30_Acet2
chr8	22864400	22866000	89_BivProm2,88_BivProm1,89_BivProm2
chr8	22867400	22867600	90_BivProm3_a
chr8	22867800	22868200	90_BivProm3_a
chr8	22871400	22872000	31_Acet3
chr8	22877200	22878200	90_BivProm3_a,91_BivProm3_b
chr8	22878400	22878600	91_BivProm3_b
chr8	22887000	22888400	31_Acet3,42_EnhWk7_a
chr8	22891800	22892200	31_Acet3
chr8	22894400	22894600	30_Acet2
chr8	22895600	22895800	59_EnhA11_e
chr8	22898200	22898400	31_Acet3
chr8	22899000	22900200	64_EnhA19
chr8	22908800	22909800	64_EnhA19,42_EnhWk7_a,91_BivProm3_b,64_EnhA19
chr8	22911000	22913000	64_EnhA19,92_BivProm4,64_EnhA19
chr8	22915000	22924400	64_EnhA19,32_Acet6,61_EnhA14,34_Acet7_b,99_PromF7,66_TxEnh2_a,91_BivProm3_b,34_Acet7_b,99_PromF7,66_TxEnh2_a,58_EnhA11_d,59_EnhA11_e,35_Acet8,61_EnhA14,35_Acet8,61_EnhA14,35_Acet8
chr8	22924600	22929400	64_EnhA19,35_Acet8,42_EnhWk7_a,64_EnhA19,35_Acet8,64_EnhA19,38_EnhWk4,64_EnhA19,37_EnhWk2,33_Acet7_a,37_EnhWk2,45_EnhA1,37_EnhWk2,33_Acet7_a,51_EnhA6_d,64_EnhA19
chr8	22929800	22930000	59_EnhA11_e
chr8	22930200	22931200	58_EnhA11_d,63_EnhA15_b,64_EnhA19,38_EnhWk4
chr8	22932600	22934600	31_Acet3,59_EnhA11_e,40_EnhWk5_b,30_Acet2
chr8	22935200	22935600	30_Acet2,31_Acet3
chr8	22936000	22936200	40_EnhWk5_b
chr8	22938200	22938400	30_Acet2
chr8	22938600	22938800	30_Acet2
chr8	22940400	22940800	31_Acet3
chr8	22941400	22941800	31_Acet3
chr8	22942600	22943800	31_Acet3
chr8	22944000	22947200	59_EnhA11_e,34_Acet7_b,59_EnhA11_e,37_EnhWk2
chr8	22947800	22948600	64_EnhA19,36_EnhWk1
chr8	22948800	22949200	64_EnhA19
chr8	22949600	22949800	64_EnhA19
chr8	22950000	22955800	38_EnhWk4,64_EnhA19,33_Acet7_a,65_TxEnh1,35_Acet8,59_EnhA11_e,55_EnhA11_a,34_Acet7_b,58_EnhA11_d,42_EnhWk7_a,40_EnhWk5_b,31_Acet3
chr8	22956600	22957800	31_Acet3,42_EnhWk7_a,40_EnhWk5_b
chr8	22958400	22960000	31_Acet3,35_Acet8,31_Acet3
chr8	22960600	22961600	38_EnhWk4,31_Acet3
chr8	22962000	22962200	31_Acet3
chr8	22962400	22964000	38_EnhWk4,64_EnhA19,59_EnhA11_e,40_EnhWk5_b,59_EnhA11_e,40_EnhWk5_b,31_Acet3
chr8	22964800	22965000	31_Acet3
chr8	22966000	22966600	31_Acet3
chr8	22967200	22967600	31_Acet3
chr8	22967800	22968000	31_Acet3
chr8	22969000	22969200	40_EnhWk5_b
chr8	22969800	23006200	42_EnhWk7_a,40_EnhWk5_b,42_EnhWk7_a,43_EnhWk7_b,46_EnhA3_a,93_PromF2,54_EnhA9,93_PromF2,53_EnhA8_b,41_EnhWk6,53_EnhA8_b,66_TxEnh2_a,42_EnhWk7_a,43_EnhWk7_b,58_EnhA11_d,43_EnhWk7_b,58_EnhA11_d,43_EnhWk7_b,42_EnhWk7_a,43_EnhWk7_b,53_EnhA8_b,93_PromF2,45_EnhA1,46_EnhA3_a,55_EnhA11_a,50_EnhA6_c,42_EnhWk7_a,35_Acet8,61_EnhA14,33_Acet7_a,45_EnhA1,33_Acet7_a,34_Acet7_b,61_EnhA14,42_EnhWk7_a,43_EnhWk7_b,45_EnhA1,43_EnhWk7_b,45_EnhA1,53_EnhA8_b,43_EnhWk7_b,45_EnhA1,50_EnhA6_c,42_EnhWk7_a,50_EnhA6_c,49_EnhA6_b,50_EnhA6_c,34_Acet7_b,73_TxEnh7,43_EnhWk7_b,45_EnhA1,43_EnhWk7_b,93_PromF2,96_PromF5_a,100_TSS1,95_PromF4,94_PromF3,96_PromF5_a,98_PromF6,97_PromF5_b,93_PromF2,45_EnhA1,50_EnhA6_c,45_EnhA1,70_TxEnh4_b
chr8	23006400	23011000	69_TxEnh4_a,74_TxEnh8,70_TxEnh4_b,74_TxEnh8,70_TxEnh4_b,69_TxEnh4_a
chr8	23011400	23012000	69_TxEnh4_a,74_TxEnh8
chr8	23013200	23013400	74_TxEnh8
chr8	23013600	23016400	74_TxEnh8,70_TxEnh4_b,69_TxEnh4_a,74_TxEnh8
chr8	23016800	23017400	69_TxEnh4_a
chr8	23017800	23021600	54_EnhA9,94_PromF3,54_EnhA9,94_PromF3,54_EnhA9,93_PromF2,67_TxEnh2_b,34_Acet7_b,50_EnhA6_c,74_TxEnh8,69_TxEnh4_a
chr8	23022600	23023200	69_TxEnh4_a
chr8	23027400	23027600	69_TxEnh4_a
chr8	23029400	23029600	69_TxEnh4_a
chr8	23030000	23030200	69_TxEnh4_a
chr8	23040400	23045400	60_EnhA11_f,68_TxEnh3,57_EnhA11_c,67_TxEnh2_b,60_EnhA11_f,58_EnhA11_d,39_EnhWk5_a
chr8	23048600	23051400	42_EnhWk7_a,43_EnhWk7_b,42_EnhWk7_a,43_EnhWk7_b,46_EnhA3_a,43_EnhWk7_b,42_EnhWk7_a
chr8	23062400	23077400	60_EnhA11_f,57_EnhA11_c,68_TxEnh3,73_TxEnh7,34_Acet7_b,99_PromF7,34_Acet7_b,66_TxEnh2_a,99_PromF7,98_PromF6,94_PromF3,95_PromF4,100_TSS1,95_PromF4,100_TSS1,54_EnhA9,52_EnhA8_a,67_TxEnh2_b,39_EnhWk5_a,61_EnhA14,64_EnhA19,57_EnhA11_c,56_EnhA11_b,57_EnhA11_c,56_EnhA11_b,52_EnhA8_a,54_EnhA9,47_EnhA3_b,56_EnhA11_b,57_EnhA11_c,60_EnhA11_f,40_EnhWk5_b
chr8	23077600	23078000	40_EnhWk5_b
chr8	23078800	23079000	31_Acet3
chr8	23080600	23080800	40_EnhWk5_b
chr8	23081200	23081400	31_Acet3
chr8	23081800	23095600	40_EnhWk5_b,35_Acet8,40_EnhWk5_b,60_EnhA11_f,57_EnhA11_c,56_EnhA11_b,57_EnhA11_c,60_EnhA11_f,57_EnhA11_c,56_EnhA11_b,57_EnhA11_c,56_EnhA11_b,57_EnhA11_c,60_EnhA11_f,31_Acet3,40_EnhWk5_b,60_EnhA11_f
chr8	23096200	23097800	60_EnhA11_f
chr8	23098000	23098200	40_EnhWk5_b
chr8	23099800	23118400	60_EnhA11_f,57_EnhA11_c,60_EnhA11_f,57_EnhA11_c,56_EnhA11_b,57_EnhA11_c,60_EnhA11_f,97_PromF5_b,96_PromF5_a,98_PromF6,99_PromF7,91_BivProm3_b,67_TxEnh2_b,73_TxEnh7,57_EnhA11_c,67_TxEnh2_b,60_EnhA11_f,67_TxEnh2_b,60_EnhA11_f,67_TxEnh2_b,57_EnhA11_c,60_EnhA11_f,57_EnhA11_c,60_EnhA11_f,57_EnhA11_c,60_EnhA11_f,57_EnhA11_c,60_EnhA11_f,57_EnhA11_c,60_EnhA11_f,57_EnhA11_c
chr8	23118600	23123200	60_EnhA11_f,67_TxEnh2_b,57_EnhA11_c,60_EnhA11_f,35_Acet8,60_EnhA11_f
chr8	23125200	23126600	59_EnhA11_e,40_EnhWk5_b,31_Acet3,62_EnhA15_a
chr8	23126800	23127800	62_EnhA15_a,40_EnhWk5_b
chr8	23128400	23130800	40_EnhWk5_b,39_EnhWk5_a,66_TxEnh2_a,39_EnhWk5_a,40_EnhWk5_b,59_EnhA11_e,40_EnhWk5_b
chr8	23131200	23131800	31_Acet3
chr8	23132800	23133000	62_EnhA15_a
chr8	23133400	23134400	62_EnhA15_a,63_EnhA15_b,40_EnhWk5_b,31_Acet3
chr8	23134600	23134800	71_TxEnh5
chr8	23148400	23148600	69_TxEnh4_a
chr8	23149600	23150600	74_TxEnh8,72_TxEnh6,74_TxEnh8
chr8	23152000	23152400	72_TxEnh6
chr8	23156200	23156400	39_EnhWk5_a
chr8	23156600	23157400	72_TxEnh6,39_EnhWk5_a
chr8	23157600	23157800	39_EnhWk5_a
chr8	23158000	23158200	39_EnhWk5_a
chr8	23159000	23165200	72_TxEnh6,66_TxEnh2_a,72_TxEnh6,53_EnhA8_b,99_PromF7,98_PromF6,96_PromF5_a,100_TSS1,95_PromF4,94_PromF3,100_TSS1,97_PromF5_b,73_TxEnh7,60_EnhA11_f
chr8	23166200	23166800	31_Acet3
chr8	23167200	23167600	31_Acet3
chr8	23168000	23168200	31_Acet3
chr8	23168400	23169000	31_Acet3
chr8	23169400	23169800	31_Acet3
chr8	23170000	23170200	31_Acet3
chr8	23170600	23171000	31_Acet3
chr8	23171200	23173400	40_EnhWk5_b,59_EnhA11_e,40_EnhWk5_b,39_EnhWk5_a
chr8	23173600	23174200	40_EnhWk5_b,62_EnhA15_a,31_Acet3
chr8	23174400	23185800	40_EnhWk5_b,59_EnhA11_e,34_Acet7_b,58_EnhA11_d,59_EnhA11_e,55_EnhA11_a,47_EnhA3_b,67_TxEnh2_b,60_EnhA11_f,59_EnhA11_e,55_EnhA11_a,58_EnhA11_d,55_EnhA11_a,67_TxEnh2_b,52_EnhA8_a,47_EnhA3_b,56_EnhA11_b,73_TxEnh7,55_EnhA11_a,57_EnhA11_c,55_EnhA11_a,34_Acet7_b,61_EnhA14,63_EnhA15_b,39_EnhWk5_a,62_EnhA15_a,63_EnhA15_b,62_EnhA15_a
chr8	23186800	23187200	63_EnhA15_b
chr8	23193000	23193200	74_TxEnh8
chr8	23198800	23200000	72_TxEnh6
chr8	23200200	23202200	72_TxEnh6,74_TxEnh8,72_TxEnh6,68_TxEnh3
chr8	23202400	23203000	68_TxEnh3,72_TxEnh6,74_TxEnh8
chr8	23203200	23203600	72_TxEnh6,68_TxEnh3
chr8	23204200	23205200	66_TxEnh2_a,39_EnhWk5_a
chr8	23205800	23206000	39_EnhWk5_a
chr8	23206200	23206600	72_TxEnh6
chr8	23206800	23207200	72_TxEnh6
chr8	23208800	23209600	72_TxEnh6
chr8	23209800	23210200	72_TxEnh6
chr8	23210400	23210600	39_EnhWk5_a
chr8	23211400	23212200	72_TxEnh6
chr8	23212400	23233800	39_EnhWk5_a,41_EnhWk6,39_EnhWk5_a,41_EnhWk6,39_EnhWk5_a,41_EnhWk6,53_EnhA8_b,52_EnhA8_a,53_EnhA8_b,52_EnhA8_a,67_TxEnh2_b,66_TxEnh2_a,67_TxEnh2_b,53_EnhA8_b,66_TxEnh2_a,99_PromF7,98_PromF6,96_PromF5_a,100_TSS1,94_PromF3,100_TSS1,94_PromF3,100_TSS1,54_EnhA9,52_EnhA8_a,67_TxEnh2_b,66_TxEnh2_a,41_EnhWk6,39_EnhWk5_a,41_EnhWk6,52_EnhA8_a,100_TSS1,52_EnhA8_a,41_EnhWk6,39_EnhWk5_a
chr8	23235400	23236800	40_EnhWk5_b,58_EnhA11_d,67_TxEnh2_b
chr8	23238400	23239600	39_EnhWk5_a,41_EnhWk6,39_EnhWk5_a
chr8	23239800	23248000	39_EnhWk5_a,41_EnhWk6,43_EnhWk7_b,52_EnhA8_a,53_EnhA8_b,41_EnhWk6,53_EnhA8_b,94_PromF3,95_PromF4,100_TSS1,95_PromF4,94_PromF3,98_PromF6,99_PromF7
chr8	23248400	23252400	72_TxEnh6
chr8	23252600	23253800	72_TxEnh6
chr8	23254600	23255400	72_TxEnh6,69_TxEnh4_a
chr8	23257400	23258600	69_TxEnh4_a
chr8	23262200	23264000	69_TxEnh4_a,74_TxEnh8,70_TxEnh4_b,72_TxEnh6,74_TxEnh8
chr8	23267600	23267800	62_EnhA15_a
chr8	23268400	23270800	40_EnhWk5_b,42_EnhWk7_a,51_EnhA6_d,49_EnhA6_b,48_EnhA6_a,49_EnhA6_b,51_EnhA6_d
chr8	23272000	23274000	35_Acet8,31_Acet3,39_EnhWk5_a,31_Acet3
chr8	23275200	23276000	31_Acet3,35_Acet8
chr8	23276200	23276600	31_Acet3
chr8	23277000	23277200	31_Acet3
chr8	23277800	23278200	36_EnhWk1
chr8	23285000	23285200	30_Acet2
chr8	23285400	23285800	31_Acet3
chr8	23286400	23290800	91_BivProm3_b,60_EnhA11_f,57_EnhA11_c,67_TxEnh2_b,99_PromF7,98_PromF6,100_TSS1,95_PromF4,94_PromF3,98_PromF6,99_PromF7,68_TxEnh3,69_TxEnh4_a,74_TxEnh8
chr8	23291600	23292000	69_TxEnh4_a
chr8	23292600	23307800	69_TxEnh4_a,74_TxEnh8,70_TxEnh4_b,34_Acet7_b,45_EnhA1,34_Acet7_b,45_EnhA1,50_EnhA6_c,45_EnhA1,50_EnhA6_c,45_EnhA1,50_EnhA6_c,70_TxEnh4_b,74_TxEnh8,71_TxEnh5,50_EnhA6_c,70_TxEnh4_b,50_EnhA6_c,74_TxEnh8,71_TxEnh5,74_TxEnh8,50_EnhA6_c,45_EnhA1,33_Acet7_a,32_Acet6,71_TxEnh5
chr8	23308000	23308800	71_TxEnh5
chr8	23309200	23310200	71_TxEnh5
chr8	23311000	23311800	71_TxEnh5
chr8	23314800	23315600	71_TxEnh5
chr8	23315800	23317600	71_TxEnh5,33_Acet7_a,71_TxEnh5
chr8	23318200	23323600	32_Acet6,33_Acet7_a,45_EnhA1,33_Acet7_a,32_Acet6,33_Acet7_a,71_TxEnh5,32_Acet6,33_Acet7_a,50_EnhA6_c,33_Acet7_a,50_EnhA6_c,71_TxEnh5,33_Acet7_a,32_Acet6,71_TxEnh5,32_Acet6
chr8	23324000	23325000	71_TxEnh5
chr8	23325600	23332800	71_TxEnh5,32_Acet6,71_TxEnh5,32_Acet6,33_Acet7_a,71_TxEnh5,32_Acet6,33_Acet7_a,32_Acet6,36_EnhWk1,32_Acet6
chr8	23333000	23333800	71_TxEnh5
chr8	23334800	23342400	32_Acet6,33_Acet7_a,45_EnhA1,33_Acet7_a,71_TxEnh5,32_Acet6
chr8	23342600	23346000	36_EnhWk1,32_Acet6,33_Acet7_a,32_Acet6
chr8	23346200	23348000	33_Acet7_a,32_Acet6,36_EnhWk1
chr8	23349000	23357600	71_TxEnh5,32_Acet6,33_Acet7_a,71_TxEnh5,32_Acet6,33_Acet7_a,66_TxEnh2_a,33_Acet7_a,32_Acet6,33_Acet7_a,71_TxEnh5,32_Acet6
chr8	23358000	23358600	71_TxEnh5
chr8	23359200	23359400	71_TxEnh5
chr8	23360000	23360400	71_TxEnh5
chr8	23362200	23362800	59_EnhA11_e
chr8	23363000	23363800	71_TxEnh5,33_Acet7_a,60_EnhA11_f
chr8	23364200	23364400	71_TxEnh5
chr8	23364800	23367200	71_TxEnh5,32_Acet6,71_TxEnh5,34_Acet7_b,71_TxEnh5,32_Acet6
chr8	23367400	23368600	71_TxEnh5
chr8	23368800	23369000	71_TxEnh5
chr8	23369400	23371600	71_TxEnh5,32_Acet6,64_EnhA19,32_Acet6,36_EnhWk1
chr8	23371800	23372000	36_EnhWk1
chr8	23372200	23372400	30_Acet2
chr8	23373200	23374000	64_EnhA19,32_Acet6,64_EnhA19,36_EnhWk1
chr8	23379200	23379600	31_Acet3
chr8	23379800	23380000	71_TxEnh5
chr8	23380600	23382000	32_Acet6,65_TxEnh1,64_EnhA19,71_TxEnh5
chr8	23383000	23383200	71_TxEnh5
chr8	23384200	23384600	71_TxEnh5
chr8	23386000	23392800	32_Acet6,37_EnhWk2,32_Acet6,36_EnhWk1,32_Acet6,31_Acet3,36_EnhWk1,32_Acet6,33_Acet7_a,32_Acet6,33_Acet7_a,64_EnhA19,32_Acet6
chr8	23393000	23393600	40_EnhWk5_b
chr8	23394200	23394400	31_Acet3
chr8	23396200	23396600	30_Acet2,71_TxEnh5
chr8	23396800	23397000	71_TxEnh5
chr8	23398200	23398400	71_TxEnh5
chr8	23398600	23404800	71_TxEnh5,32_Acet6,33_Acet7_a,32_Acet6,57_EnhA11_c,73_TxEnh7,57_EnhA11_c,91_BivProm3_b,92_BivProm4,89_BivProm2,88_BivProm1,89_BivProm2
chr8	23406800	23408200	32_Acet6,64_EnhA19
chr8	23409200	23413000	32_Acet6,36_EnhWk1,32_Acet6,66_TxEnh2_a,99_PromF7,67_TxEnh2_b,34_Acet7_b,59_EnhA11_e,32_Acet6,59_EnhA11_e,32_Acet6,40_EnhWk5_b,31_Acet3
chr8	23413200	23414000	40_EnhWk5_b
chr8	23415000	23415200	40_EnhWk5_b
chr8	23415600	23416200	42_EnhWk7_a,44_EnhWk8
chr8	23416400	23416600	49_EnhA6_b
chr8	23417000	23417600	32_Acet6
chr8	23419800	23426600	35_Acet8,42_EnhWk7_a,35_Acet8,42_EnhWk7_a,43_EnhWk7_b,42_EnhWk7_a,58_EnhA11_d
chr8	23426800	23428200	35_Acet8,74_TxEnh8
chr8	23444800	23445000	69_TxEnh4_a
chr8	23447400	23448000	69_TxEnh4_a,72_TxEnh6
chr8	23448200	23449000	74_TxEnh8,69_TxEnh4_a,74_TxEnh8
chr8	23449600	23459200	66_TxEnh2_a,72_TxEnh6,41_EnhWk6,53_EnhA8_b,41_EnhWk6,66_TxEnh2_a,41_EnhWk6,53_EnhA8_b,99_PromF7,98_PromF6,94_PromF3,95_PromF4,100_TSS1,95_PromF4,94_PromF3,98_PromF6,53_EnhA8_b,39_EnhWk5_a
chr8	23459400	23459800	40_EnhWk5_b
chr8	23461200	23461600	31_Acet3
chr8	23463000	23463400	31_Acet3
chr8	23464000	23464400	31_Acet3
chr8	23464800	23465800	40_EnhWk5_b,42_EnhWk7_a,40_EnhWk5_b,31_Acet3
chr8	23467200	23468000	31_Acet3
chr8	23468400	23469000	35_Acet8
chr8	23469200	23469800	35_Acet8,44_EnhWk8
chr8	23470800	23471000	44_EnhWk8
chr8	23472200	23473000	66_TxEnh2_a,67_TxEnh2_b,60_EnhA11_f
chr8	23474000	23475400	60_EnhA11_f,67_TxEnh2_b,57_EnhA11_c,60_EnhA11_f,91_BivProm3_b,60_EnhA11_f
chr8	23476200	23478400	63_EnhA15_b,61_EnhA14,60_EnhA11_f,57_EnhA11_c,60_EnhA11_f
chr8	23481600	23481800	40_EnhWk5_b
chr8	23483200	23485200	35_Acet8
chr8	23485800	23489200	62_EnhA15_a,35_Acet8,62_EnhA15_a,61_EnhA14,62_EnhA15_a,61_EnhA14,62_EnhA15_a,35_Acet8
chr8	23489600	23491400	61_EnhA14,42_EnhWk7_a,43_EnhWk7_b,61_EnhA14,34_Acet7_b,61_EnhA14,62_EnhA15_a
chr8	23492000	23492400	35_Acet8
chr8	23493000	23494200	35_Acet8,62_EnhA15_a,35_Acet8
chr8	23495800	23496600	35_Acet8
chr8	23497000	23497200	35_Acet8
chr8	23497400	23504400	35_Acet8,60_EnhA11_f,57_EnhA11_c,73_TxEnh7,67_TxEnh2_b,57_EnhA11_c,61_EnhA14,60_EnhA11_f,65_TxEnh1,61_EnhA14,35_Acet8,60_EnhA11_f,57_EnhA11_c,60_EnhA11_f,42_EnhWk7_a,40_EnhWk5_b,31_Acet3
chr8	23504600	23510800	40_EnhWk5_b,35_Acet8,40_EnhWk5_b,42_EnhWk7_a,40_EnhWk5_b,63_EnhA15_b,61_EnhA14,60_EnhA11_f,57_EnhA11_c,56_EnhA11_b,57_EnhA11_c,56_EnhA11_b,57_EnhA11_c
chr8	23511000	23515600	57_EnhA11_c,60_EnhA11_f,40_EnhWk5_b,60_EnhA11_f,57_EnhA11_c,56_EnhA11_b,57_EnhA11_c,40_EnhWk5_b,31_Acet3
chr8	23516400	23517200	40_EnhWk5_b,62_EnhA15_a
chr8	23517400	23520200	31_Acet3,35_Acet8,40_EnhWk5_b,60_EnhA11_f,57_EnhA11_c,56_EnhA11_b,57_EnhA11_c,60_EnhA11_f
chr8	23520400	23520600	31_Acet3
chr8	23520800	23521000	40_EnhWk5_b
chr8	23521400	23526600	31_Acet3,35_Acet8,60_EnhA11_f,35_Acet8,60_EnhA11_f,73_TxEnh7,57_EnhA11_c,56_EnhA11_b,57_EnhA11_c,60_EnhA11_f
chr8	23527000	23543800	40_EnhWk5_b,60_EnhA11_f,57_EnhA11_c,73_TxEnh7,47_EnhA3_b,54_EnhA9,94_PromF3,100_TSS1,95_PromF4,100_TSS1,95_PromF4,94_PromF3,98_PromF6,99_PromF7,73_TxEnh7,57_EnhA11_c,68_TxEnh3,57_EnhA11_c,60_EnhA11_f,57_EnhA11_c,68_TxEnh3,60_EnhA11_f,68_TxEnh3,57_EnhA11_c,47_EnhA3_b,56_EnhA11_b,47_EnhA3_b,56_EnhA11_b,68_TxEnh3
chr8	23544000	23565200	74_TxEnh8,68_TxEnh3,60_EnhA11_f,57_EnhA11_c,60_EnhA11_f,57_EnhA11_c,56_EnhA11_b,47_EnhA3_b,56_EnhA11_b,57_EnhA11_c,68_TxEnh3,57_EnhA11_c,60_EnhA11_f,40_EnhWk5_b,60_EnhA11_f,73_TxEnh7,57_EnhA11_c,46_EnhA3_a,43_EnhWk7_b,57_EnhA11_c,73_TxEnh7,57_EnhA11_c,68_TxEnh3,57_EnhA11_c,60_EnhA11_f,67_TxEnh2_b,56_EnhA11_b,47_EnhA3_b,56_EnhA11_b,47_EnhA3_b,56_EnhA11_b,73_TxEnh7,47_EnhA3_b,56_EnhA11_b,46_EnhA3_a,73_TxEnh7,57_EnhA11_c,60_EnhA11_f,40_EnhWk5_b,60_EnhA11_f
chr8	23566000	23566600	74_TxEnh8
chr8	23566800	23568000	74_TxEnh8,34_Acet7_b
chr8	23568200	23568600	74_TxEnh8
chr8	23569000	23571400	60_EnhA11_f,57_EnhA11_c,60_EnhA11_f,74_TxEnh8
chr8	23572600	23573200	60_EnhA11_f
chr8	23573400	23576000	60_EnhA11_f,59_EnhA11_e,60_EnhA11_f,55_EnhA11_a,59_EnhA11_e,60_EnhA11_f,40_EnhWk5_b
chr8	23577000	23580200	59_EnhA11_e,40_EnhWk5_b,59_EnhA11_e,57_EnhA11_c,60_EnhA11_f
chr8	23580600	23580800	31_Acet3
chr8	23581000	23581200	31_Acet3
chr8	23581400	23581600	30_Acet2
chr8	23582600	23583200	31_Acet3,36_EnhWk1
chr8	23583400	23583600	36_EnhWk1
chr8	23583800	23584200	31_Acet3
chr8	23585400	23585800	30_Acet2,31_Acet3
chr8	23587800	23588000	30_Acet2
chr8	23589400	23590200	64_EnhA19,40_EnhWk5_b,65_TxEnh1,36_EnhWk1
chr8	23590400	23590600	31_Acet3
chr8	23593000	23594000	60_EnhA11_f
chr8	23595200	23595400	30_Acet2
chr8	23603800	23604000	30_Acet2
chr8	23605200	23606800	35_Acet8,64_EnhA19
chr8	23608000	23608200	30_Acet2
chr8	23608800	23609000	30_Acet2
chr8	23609200	23609600	31_Acet3
chr8	23616400	23616600	30_Acet2
chr8	23617600	23617800	30_Acet2
chr8	23621200	23621600	30_Acet2
chr8	23627600	23628000	31_Acet3
chr8	23628600	23629000	31_Acet3
chr8	23634000	23634400	31_Acet3
chr8	23634600	23635000	30_Acet2
chr8	23637000	23637600	59_EnhA11_e,40_EnhWk5_b
chr8	23637800	23638400	30_Acet2,31_Acet3
chr8	23639400	23640200	40_EnhWk5_b,59_EnhA11_e
chr8	23641200	23641400	59_EnhA11_e
chr8	23650800	23651000	31_Acet3
chr8	23651400	23651800	30_Acet2
chr8	23653200	23653600	30_Acet2
chr8	23654400	23654800	30_Acet2
chr8	23659800	23660000	30_Acet2
chr8	23661200	23661400	30_Acet2
chr8	23665000	23665200	31_Acet3
chr8	23674200	23674400	30_Acet2
chr8	23677600	23677800	30_Acet2
chr8	23681600	23683600	89_BivProm2,88_BivProm1,96_PromF5_a,88_BivProm1,89_BivProm2
chr8	23688000	23688200	31_Acet3
chr8	23702400	23703200	89_BivProm2
chr8	23706200	23707400	89_BivProm2
chr8	23709400	23710200	89_BivProm2
chr8	23714200	23715200	89_BivProm2
chr8	23726400	23727400	89_BivProm2,88_BivProm1,89_BivProm2
chr8	23732000	23732200	30_Acet2
chr8	23733400	23733800	31_Acet3,30_Acet2
chr8	23734400	23734600	30_Acet2
chr8	23737200	23737600	30_Acet2
chr8	23737800	23738200	40_EnhWk5_b,30_Acet2
chr8	23740400	23740800	31_Acet3
chr8	23741800	23742200	31_Acet3
chr8	23742600	23743200	31_Acet3,30_Acet2
chr8	23744000	23744200	30_Acet2
chr8	23744400	23746200	32_Acet6,64_EnhA19,32_Acet6,40_EnhWk5_b,59_EnhA11_e,58_EnhA11_d,64_EnhA19
chr8	23746600	23746800	30_Acet2
chr8	23748200	23748400	30_Acet2
chr8	23749600	23749800	31_Acet3
chr8	23750000	23753600	35_Acet8,64_EnhA19,32_Acet6,64_EnhA19,32_Acet6,64_EnhA19,32_Acet6,30_Acet2
chr8	23754000	23754400	31_Acet3
chr8	23755000	23756000	32_Acet6
chr8	23756400	23756600	31_Acet3
chr8	23757000	23757400	30_Acet2,31_Acet3
chr8	23757600	23759800	40_EnhWk5_b,31_Acet3,40_EnhWk5_b,59_EnhA11_e
chr8	23760600	23765000	40_EnhWk5_b,59_EnhA11_e,41_EnhWk6,53_EnhA8_b,91_BivProm3_b,46_EnhA3_a,34_Acet7_b,59_EnhA11_e,91_BivProm3_b,64_EnhA19
chr8	23765200	23765600	40_EnhWk5_b
chr8	23765800	23766600	31_Acet3
chr8	23766800	23767000	30_Acet2
chr8	23767600	23768200	30_Acet2
chr8	23769600	23769800	31_Acet3
chr8	23773200	23773400	30_Acet2
chr8	23773600	23774400	31_Acet3,30_Acet2,31_Acet3
chr8	23776000	23776200	30_Acet2
chr8	23776800	23777400	44_EnhWk8,30_Acet2,44_EnhWk8
chr8	23778200	23778400	30_Acet2
chr8	23779400	23780200	31_Acet3,30_Acet2
chr8	23780600	23781600	31_Acet3,30_Acet2,31_Acet3,30_Acet2
chr8	23783600	23783800	31_Acet3
chr8	23784000	23784200	30_Acet2
chr8	23784600	23785600	44_EnhWk8,31_Acet3,30_Acet2,44_EnhWk8
chr8	23786000	23786600	44_EnhWk8
chr8	23787400	23787600	30_Acet2
chr8	23789200	23791800	32_Acet6,64_EnhA19,32_Acet6,64_EnhA19,32_Acet6
chr8	23792200	23792800	31_Acet3
chr8	23793200	23800000	35_Acet8,32_Acet6,35_Acet8,32_Acet6,35_Acet8,32_Acet6,64_EnhA19,32_Acet6,35_Acet8,31_Acet3,36_EnhWk1,32_Acet6,64_EnhA19,32_Acet6,64_EnhA19,33_Acet7_a,32_Acet6
chr8	23801200	23801400	30_Acet2
chr8	23804400	23804600	30_Acet2
chr8	23805800	23806200	30_Acet2
chr8	23823600	23823800	31_Acet3
chr8	23825000	23825200	30_Acet2
chr8	23826000	23826200	30_Acet2
chr8	23826600	23827000	30_Acet2
chr8	23827400	23828600	30_Acet2,36_EnhWk1,30_Acet2,36_EnhWk1
chr8	23829400	23830000	30_Acet2
chr8	23830800	23831600	30_Acet2
chr8	23832400	23833600	38_EnhWk4,64_EnhA19,30_Acet2
chr8	23833800	23834000	30_Acet2
chr8	23836000	23836200	30_Acet2
chr8	23839200	23839400	30_Acet2
chr8	23840000	23840200	31_Acet3
chr8	23842600	23843200	71_TxEnh5
chr8	23843400	23843600	71_TxEnh5
chr8	23844400	23845200	71_TxEnh5
chr8	23846400	23847000	71_TxEnh5
chr8	23847200	23852400	71_TxEnh5,32_Acet6,64_EnhA19,36_EnhWk1,32_Acet6,64_EnhA19,32_Acet6,64_EnhA19,32_Acet6,64_EnhA19,92_BivProm4
chr8	23852600	23855000	92_BivProm4,89_BivProm2,92_BivProm4
chr8	23857600	23863000	38_EnhWk4,64_EnhA19,38_EnhWk4,64_EnhA19,32_Acet6,65_TxEnh1,38_EnhWk4,64_EnhA19,44_EnhWk8,64_EnhA19,32_Acet6,44_EnhWk8,64_EnhA19,44_EnhWk8
chr8	23863600	23863800	30_Acet2
chr8	23870000	23870400	31_Acet3
chr8	23870800	23871000	30_Acet2
chr8	23872000	23872400	30_Acet2
chr8	23872800	23873200	31_Acet3
chr8	23873800	23875000	31_Acet3,30_Acet2
chr8	23875800	23876200	31_Acet3
chr8	23876800	23877000	30_Acet2
chr8	23877400	23877600	30_Acet2
chr8	23879400	23879800	30_Acet2,38_EnhWk4
chr8	23880000	23880200	38_EnhWk4
chr8	23880400	23883200	30_Acet2,64_EnhA19,65_TxEnh1,58_EnhA11_d,64_EnhA19,38_EnhWk4
chr8	23884600	23885600	38_EnhWk4,30_Acet2,36_EnhWk1
chr8	23886600	23887800	31_Acet3,30_Acet2,38_EnhWk4
chr8	23888800	23894200	38_EnhWk4,32_Acet6,33_Acet7_a,32_Acet6,64_EnhA19,38_EnhWk4,65_TxEnh1,34_Acet7_b,33_Acet7_a,32_Acet6,64_EnhA19,38_EnhWk4
chr8	23896000	23898200	36_EnhWk1,64_EnhA19,32_Acet6
chr8	23898400	23902800	38_EnhWk4,64_EnhA19,38_EnhWk4,31_Acet3
chr8	23903400	23903800	38_EnhWk4
chr8	23904000	23906600	44_EnhWk8,64_EnhA19,51_EnhA6_d,36_EnhWk1,51_EnhA6_d,36_EnhWk1,30_Acet2,36_EnhWk1
chr8	23907200	23907400	30_Acet2
chr8	23907800	23908200	30_Acet2
chr8	23908800	23909200	30_Acet2
chr8	23912000	23912200	31_Acet3
chr8	23912400	23912600	31_Acet3
chr8	23914400	23915200	36_EnhWk1
chr8	23917400	23919400	44_EnhWk8
chr8	23921800	23924200	36_EnhWk1,64_EnhA19,33_Acet7_a,32_Acet6,36_EnhWk1,30_Acet2
chr8	23924600	23924800	38_EnhWk4
chr8	23925000	23925600	30_Acet2,31_Acet3
chr8	23926200	23927400	36_EnhWk1,62_EnhA15_a,64_EnhA19,36_EnhWk1,31_Acet3,36_EnhWk1
chr8	23927600	23928000	31_Acet3
chr8	23928200	23929400	36_EnhWk1,30_Acet2,31_Acet3
chr8	23930000	23931000	30_Acet2,64_EnhA19,42_EnhWk7_a,40_EnhWk5_b
chr8	23931200	23933800	31_Acet3,36_EnhWk1,32_Acet6,36_EnhWk1,38_EnhWk4,64_EnhA19,38_EnhWk4,36_EnhWk1
chr8	23934200	23936000	30_Acet2,36_EnhWk1,32_Acet6,36_EnhWk1
chr8	23936200	23936400	36_EnhWk1
chr8	23936800	23937400	31_Acet3
chr8	23937600	23938000	31_Acet3
chr8	23938200	23939600	38_EnhWk4
chr8	23939800	23940000	30_Acet2
chr8	23940600	23941000	31_Acet3
chr8	23941200	23941400	31_Acet3
chr8	23946600	23947000	31_Acet3
chr8	23947200	23947600	31_Acet3
chr8	23947800	23948200	38_EnhWk4
chr8	23949400	23949600	31_Acet3
chr8	23949800	23954600	38_EnhWk4,65_TxEnh1,33_Acet7_a,65_TxEnh1,38_EnhWk4,32_Acet6,38_EnhWk4,64_EnhA19,30_Acet2,38_EnhWk4
chr8	23955200	23955400	31_Acet3
chr8	23956000	23956400	62_EnhA15_a,31_Acet3
chr8	23956600	23957600	31_Acet3,35_Acet8,30_Acet2,38_EnhWk4
chr8	23957800	23958000	30_Acet2
chr8	23959600	23960000	31_Acet3
chr8	23960200	23967200	38_EnhWk4,44_EnhWk8,62_EnhA15_a,31_Acet3,62_EnhA15_a,44_EnhWk8,65_TxEnh1,38_EnhWk4,44_EnhWk8,62_EnhA15_a,44_EnhWk8,64_EnhA19,40_EnhWk5_b,59_EnhA11_e,64_EnhA19,38_EnhWk4,44_EnhWk8
chr8	23967800	23968400	31_Acet3
chr8	23968600	23969000	31_Acet3,30_Acet2
chr8	23969400	23971000	59_EnhA11_e,64_EnhA19,34_Acet7_b,59_EnhA11_e,31_Acet3
chr8	23971600	23972200	30_Acet2
chr8	23972600	23973800	59_EnhA11_e
chr8	23974200	23982800	64_EnhA19,91_BivProm3_b,92_BivProm4,64_EnhA19,44_EnhWk8,38_EnhWk4,64_EnhA19,38_EnhWk4,64_EnhA19,44_EnhWk8,31_Acet3,30_Acet2,44_EnhWk8,65_TxEnh1,92_BivProm4,64_EnhA19,44_EnhWk8,64_EnhA19,44_EnhWk8,38_EnhWk4,30_Acet2,31_Acet3
chr8	23983000	23985200	40_EnhWk5_b,58_EnhA11_d,59_EnhA11_e,64_EnhA19,32_Acet6,36_EnhWk1
chr8	23986000	23986800	31_Acet3
chr8	23988400	23988600	31_Acet3
chr8	23989800	23990400	40_EnhWk5_b
chr8	23991000	23992600	64_EnhA19,92_BivProm4,64_EnhA19,40_EnhWk5_b,64_EnhA19
chr8	23997600	23997800	30_Acet2
chr8	23999000	23999800	30_Acet2,31_Acet3,30_Acet2
chr8	24001200	24002000	31_Acet3
chr8	24003200	24003600	36_EnhWk1,30_Acet2
chr8	24004000	24005200	36_EnhWk1,30_Acet2,36_EnhWk1,30_Acet2
chr8	24005800	24006200	30_Acet2
chr8	24006600	24006800	31_Acet3
chr8	24007000	24007200	31_Acet3
chr8	24008000	24008400	31_Acet3,30_Acet2
chr8	24008800	24009200	36_EnhWk1
chr8	24010200	24010600	31_Acet3
chr8	24013600	24014200	31_Acet3,30_Acet2
chr8	24014400	24014600	30_Acet2
chr8	24018000	24018400	30_Acet2
chr8	24024200	24024400	36_EnhWk1
chr8	24024800	24025000	36_EnhWk1
chr8	24025200	24028800	40_EnhWk5_b,59_EnhA11_e,40_EnhWk5_b,59_EnhA11_e,40_EnhWk5_b,30_Acet2
chr8	24031200	24034400	30_Acet2,40_EnhWk5_b,59_EnhA11_e,58_EnhA11_d,46_EnhA3_a,55_EnhA11_a,46_EnhA3_a,43_EnhWk7_b,58_EnhA11_d,59_EnhA11_e,40_EnhWk5_b
chr8	24038800	24040600	63_EnhA15_b,64_EnhA19,65_TxEnh1,63_EnhA15_b,36_EnhWk1,30_Acet2
chr8	24041400	24041800	31_Acet3
chr8	24045800	24046000	30_Acet2
chr8	24046400	24046800	30_Acet2
chr8	24056400	24058400	36_EnhWk1,30_Acet2,31_Acet3,30_Acet2
chr8	24064000	24066600	36_EnhWk1,32_Acet6,38_EnhWk4,36_EnhWk1
chr8	24069800	24070400	31_Acet3,36_EnhWk1
chr8	24071600	24072000	31_Acet3
chr8	24076600	24076800	31_Acet3
chr8	24077000	24077200	30_Acet2
chr8	24079800	24080200	30_Acet2
chr8	24080800	24081400	36_EnhWk1
chr8	24085200	24085600	30_Acet2
chr8	24086600	24088600	36_EnhWk1,32_Acet6,36_EnhWk1
chr8	24088800	24089400	36_EnhWk1
chr8	24089600	24091800	36_EnhWk1,64_EnhA19,38_EnhWk4,30_Acet2,62_EnhA15_a,36_EnhWk1,30_Acet2
chr8	24094400	24094600	30_Acet2
chr8	24095400	24095600	30_Acet2
chr8	24099800	24100000	36_EnhWk1
chr8	24101400	24102400	36_EnhWk1,64_EnhA19,30_Acet2
chr8	24102600	24103800	30_Acet2,36_EnhWk1,64_EnhA19,36_EnhWk1
chr8	24104000	24104200	30_Acet2
chr8	24105000	24107800	38_EnhWk4,64_EnhA19,38_EnhWk4
chr8	24108800	24109000	30_Acet2
chr8	24109200	24109600	44_EnhWk8
chr8	24110600	24111000	30_Acet2
chr8	24114800	24115000	30_Acet2
chr8	24116800	24117000	30_Acet2
chr8	24117200	24117400	30_Acet2
chr8	24117800	24118800	31_Acet3,35_Acet8,36_EnhWk1
chr8	24119000	24119200	31_Acet3
chr8	24120200	24120600	30_Acet2,31_Acet3
chr8	24121000	24121200	38_EnhWk4
chr8	24121600	24123800	35_Acet8,38_EnhWk4,35_Acet8,32_Acet6
chr8	24125800	24126000	30_Acet2
chr8	24126200	24127000	30_Acet2,36_EnhWk1
chr8	24127200	24127600	38_EnhWk4,30_Acet2
chr8	24129000	24129200	36_EnhWk1
chr8	24129400	24129600	36_EnhWk1
chr8	24130400	24130800	30_Acet2
chr8	24138800	24140800	36_EnhWk1,30_Acet2,32_Acet6,38_EnhWk4,32_Acet6,36_EnhWk1,35_Acet8,36_EnhWk1
chr8	24143200	24143400	30_Acet2
chr8	24151200	24151400	30_Acet2
chr8	24152000	24157800	30_Acet2,32_Acet6,36_EnhWk1,32_Acet6,65_TxEnh1,32_Acet6,65_TxEnh1,42_EnhWk7_a,32_Acet6,36_EnhWk1,32_Acet6,33_Acet7_a,32_Acet6,36_EnhWk1,38_EnhWk4
chr8	24163800	24164200	30_Acet2
chr8	24165200	24165600	30_Acet2
chr8	24173200	24173400	30_Acet2
chr8	24173600	24173800	30_Acet2
chr8	24179600	24180400	36_EnhWk1,30_Acet2
chr8	24184400	24184600	36_EnhWk1
chr8	24185800	24186800	36_EnhWk1,35_Acet8
chr8	24187600	24189000	31_Acet3,35_Acet8
chr8	24190000	24193600	40_EnhWk5_b,65_TxEnh1,38_EnhWk4,61_EnhA14,32_Acet6,64_EnhA19,35_Acet8
chr8	24194600	24195600	32_Acet6,65_TxEnh1,32_Acet6,36_EnhWk1
chr8	24198000	24198200	36_EnhWk1
chr8	24200000	24200800	38_EnhWk4,32_Acet6,36_EnhWk1
chr8	24202400	24208400	36_EnhWk1,32_Acet6,38_EnhWk4,32_Acet6,33_Acet7_a,32_Acet6
chr8	24213600	24213800	31_Acet3
chr8	24216200	24216400	31_Acet3
chr8	24216800	24220000	36_EnhWk1,32_Acet6,36_EnhWk1,32_Acet6,33_Acet7_a,34_Acet7_b,33_Acet7_a,32_Acet6,36_EnhWk1
chr8	24221200	24223600	36_EnhWk1,32_Acet6,64_EnhA19,32_Acet6,36_EnhWk1
chr8	24225000	24226200	31_Acet3,36_EnhWk1,62_EnhA15_a,36_EnhWk1
chr8	24227400	24227600	31_Acet3
chr8	24228400	24230000	31_Acet3,36_EnhWk1,32_Acet6,34_Acet7_b,65_TxEnh1,32_Acet6
chr8	24230200	24230600	31_Acet3,30_Acet2
chr8	24233400	24234000	30_Acet2,31_Acet3
chr8	24235200	24236400	35_Acet8,30_Acet2,35_Acet8
chr8	24236600	24237000	31_Acet3
chr8	24238600	24239000	31_Acet3
chr8	24239400	24240000	31_Acet3,38_EnhWk4
chr8	24240200	24240600	31_Acet3
chr8	24242600	24242800	31_Acet3
chr8	24243600	24244400	36_EnhWk1
chr8	24244800	24248000	42_EnhWk7_a,43_EnhWk7_b,42_EnhWk7_a,40_EnhWk5_b,59_EnhA11_e,30_Acet2
chr8	24250400	24250600	31_Acet3
chr8	24251400	24252200	62_EnhA15_a,36_EnhWk1
chr8	24252400	24253000	36_EnhWk1,31_Acet3
chr8	24259000	24259200	40_EnhWk5_b
chr8	24259800	24261800	40_EnhWk5_b,42_EnhWk7_a,40_EnhWk5_b
chr8	24263400	24263600	31_Acet3
chr8	24263800	24264200	44_EnhWk8
chr8	24266800	24267000	31_Acet3
chr8	24267800	24274200	42_EnhWk7_a,40_EnhWk5_b,42_EnhWk7_a,58_EnhA11_d,59_EnhA11_e,58_EnhA11_d,43_EnhWk7_b,46_EnhA3_a,43_EnhWk7_b,46_EnhA3_a,43_EnhWk7_b,58_EnhA11_d,59_EnhA11_e,40_EnhWk5_b
chr8	24274400	24274800	31_Acet3
chr8	24275800	24278800	40_EnhWk5_b,42_EnhWk7_a,58_EnhA11_d,40_EnhWk5_b
chr8	24280400	24281600	30_Acet2,62_EnhA15_a,40_EnhWk5_b
chr8	24282200	24282400	40_EnhWk5_b
chr8	24282600	24282800	30_Acet2
chr8	24284000	24284600	40_EnhWk5_b
chr8	24286800	24288800	40_EnhWk5_b,42_EnhWk7_a,40_EnhWk5_b,42_EnhWk7_a,40_EnhWk5_b
chr8	24292000	24292200	31_Acet3
chr8	24292600	24301800	40_EnhWk5_b,42_EnhWk7_a,58_EnhA11_d,46_EnhA3_a,55_EnhA11_a,46_EnhA3_a,100_TSS1,46_EnhA3_a,43_EnhWk7_b,46_EnhA3_a,43_EnhWk7_b,42_EnhWk7_a
chr8	24302800	24306200	42_EnhWk7_a
chr8	24306400	24311200	42_EnhWk7_a,43_EnhWk7_b,42_EnhWk7_a,43_EnhWk7_b,42_EnhWk7_a
chr8	24316400	24316800	42_EnhWk7_a
chr8	24317400	24320200	42_EnhWk7_a
chr8	24322200	24323600	42_EnhWk7_a
chr8	24324200	24327400	42_EnhWk7_a,43_EnhWk7_b,42_EnhWk7_a,43_EnhWk7_b,42_EnhWk7_a
chr8	24327600	24332400	42_EnhWk7_a,43_EnhWk7_b,42_EnhWk7_a,43_EnhWk7_b,42_EnhWk7_a
chr8	24333200	24334600	42_EnhWk7_a
chr8	24336400	24337600	31_Acet3,42_EnhWk7_a
chr8	24340200	24341400	42_EnhWk7_a
chr8	24342600	24342800	42_EnhWk7_a
chr8	24344400	24356600	42_EnhWk7_a,40_EnhWk5_b,42_EnhWk7_a,43_EnhWk7_b,42_EnhWk7_a,43_EnhWk7_b,46_EnhA3_a,43_EnhWk7_b,46_EnhA3_a,43_EnhWk7_b,42_EnhWk7_a,43_EnhWk7_b
chr8	24357800	24359200	58_EnhA11_d,42_EnhWk7_a
chr8	24361000	24370400	42_EnhWk7_a,40_EnhWk5_b,42_EnhWk7_a,43_EnhWk7_b,42_EnhWk7_a,43_EnhWk7_b,42_EnhWk7_a
chr8	24370600	24372200	43_EnhWk7_b,46_EnhA3_a,43_EnhWk7_b,42_EnhWk7_a
chr8	24373200	24374200	40_EnhWk5_b
chr8	24374600	24374800	42_EnhWk7_a
chr8	24375000	24379000	42_EnhWk7_a,40_EnhWk5_b,42_EnhWk7_a,40_EnhWk5_b,42_EnhWk7_a,40_EnhWk5_b
chr8	24379800	24381000	42_EnhWk7_a
chr8	24381200	24381400	31_Acet3
chr8	24381600	24390200	42_EnhWk7_a,43_EnhWk7_b,46_EnhA3_a,43_EnhWk7_b,46_EnhA3_a,43_EnhWk7_b,46_EnhA3_a,43_EnhWk7_b,42_EnhWk7_a,59_EnhA11_e,40_EnhWk5_b
chr8	24390400	24392800	62_EnhA15_a,31_Acet3,59_EnhA11_e,40_EnhWk5_b,62_EnhA15_a,40_EnhWk5_b
chr8	24393600	24394200	40_EnhWk5_b
chr8	24394600	24399800	40_EnhWk5_b,59_EnhA11_e,58_EnhA11_d,59_EnhA11_e,42_EnhWk7_a,40_EnhWk5_b,59_EnhA11_e
chr8	24401400	24401800	40_EnhWk5_b
chr8	24404800	24405000	44_EnhWk8
chr8	24406200	24406600	31_Acet3,30_Acet2
chr8	24409200	24409400	30_Acet2
chr8	24410800	24411600	40_EnhWk5_b
chr8	24413000	24413200	30_Acet2
chr8	24414400	24415800	40_EnhWk5_b,43_EnhWk7_b,58_EnhA11_d,43_EnhWk7_b,42_EnhWk7_a
chr8	24417400	24419800	40_EnhWk5_b,59_EnhA11_e,55_EnhA11_a,58_EnhA11_d,40_EnhWk5_b
chr8	24422400	24423000	31_Acet3
chr8	24424200	24424400	31_Acet3
chr8	24428200	24428600	31_Acet3
chr8	24429400	24429600	30_Acet2
chr8	24430200	24430400	30_Acet2
chr8	24431200	24431400	30_Acet2
chr8	24432400	24432800	31_Acet3
chr8	24434400	24434800	30_Acet2,44_EnhWk8
chr8	24437000	24437200	30_Acet2
chr8	24438800	24440600	40_EnhWk5_b,30_Acet2,40_EnhWk5_b
chr8	24440800	24441000	30_Acet2
chr8	24441800	24442200	31_Acet3
chr8	24442600	24443000	38_EnhWk4
chr8	24443200	24443400	36_EnhWk1
chr8	24443600	24443800	31_Acet3
chr8	24444400	24444800	40_EnhWk5_b
chr8	24445400	24445600	40_EnhWk5_b
chr8	24445800	24446000	30_Acet2
chr8	24457200	24457600	31_Acet3
chr8	24459400	24459800	30_Acet2
chr8	24461000	24461400	30_Acet2
chr8	24464600	24465000	31_Acet3
chr8	24467800	24468000	30_Acet2
chr8	24473200	24473400	30_Acet2
chr8	24474600	24475000	30_Acet2
chr8	24478000	24478400	31_Acet3
chr8	24479000	24479200	30_Acet2
chr8	24479400	24479800	30_Acet2
chr8	24480800	24481000	30_Acet2
chr8	24482600	24482800	31_Acet3
chr8	24484800	24485200	30_Acet2
chr8	24487200	24487600	30_Acet2,31_Acet3
chr8	24491800	24492000	30_Acet2
chr8	24494400	24495200	30_Acet2,44_EnhWk8,30_Acet2
chr8	24508600	24510600	32_Acet6,92_BivProm4,64_EnhA19,32_Acet6,30_Acet2
chr8	24510800	24511200	30_Acet2,31_Acet3
chr8	24511400	24512200	36_EnhWk1,92_BivProm4,40_EnhWk5_b
chr8	24513800	24514200	31_Acet3
chr8	24514600	24514800	44_EnhWk8
chr8	24515600	24516000	30_Acet2
chr8	24517400	24517800	31_Acet3
chr8	24518000	24518400	38_EnhWk4
chr8	24518600	24518800	30_Acet2
chr8	24520200	24520800	51_EnhA6_d
chr8	24523200	24523400	30_Acet2
chr8	24523600	24524000	30_Acet2
chr8	24524800	24525000	30_Acet2
chr8	24529200	24531600	63_EnhA15_b,36_EnhWk1
chr8	24532000	24532400	38_EnhWk4
chr8	24532600	24532800	38_EnhWk4
chr8	24533200	24533800	38_EnhWk4
chr8	24534000	24536400	31_Acet3,38_EnhWk4
chr8	24538000	24538200	30_Acet2
chr8	24538800	24539600	38_EnhWk4,31_Acet3,30_Acet2
chr8	24541600	24542600	38_EnhWk4
chr8	24543000	24543600	63_EnhA15_b,30_Acet2
chr8	24544000	24544200	30_Acet2
chr8	24545200	24545400	31_Acet3
chr8	24547000	24549000	38_EnhWk4,40_EnhWk5_b,31_Acet3,36_EnhWk1,44_EnhWk8
chr8	24550800	24552400	31_Acet3,38_EnhWk4
chr8	24552800	24553000	30_Acet2
chr8	24553800	24554000	30_Acet2
chr8	24567600	24569000	44_EnhWk8,32_Acet6,36_EnhWk1
chr8	24570400	24570600	38_EnhWk4
chr8	24572800	24577200	36_EnhWk1,63_EnhA15_b,30_Acet2,63_EnhA15_b,36_EnhWk1,62_EnhA15_a,36_EnhWk1,62_EnhA15_a,63_EnhA15_b,62_EnhA15_a,36_EnhWk1
chr8	24579200	24580400	31_Acet3,38_EnhWk4
chr8	24591400	24591600	31_Acet3
chr8	24592000	24592400	44_EnhWk8
chr8	24593800	24594200	30_Acet2
chr8	24598400	24598800	36_EnhWk1
chr8	24607600	24608000	44_EnhWk8
chr8	24610400	24610800	44_EnhWk8,30_Acet2
chr8	24612000	24612200	30_Acet2
chr8	24613600	24613800	31_Acet3
chr8	24614800	24615000	31_Acet3
chr8	24615600	24616600	44_EnhWk8,30_Acet2
chr8	24617200	24618000	44_EnhWk8
chr8	24618200	24618600	44_EnhWk8
chr8	24625200	24625400	44_EnhWk8
chr8	24628000	24628400	31_Acet3
chr8	24631600	24631800	31_Acet3
chr8	24637400	24637600	30_Acet2
chr8	24641600	24641800	30_Acet2
chr8	24642000	24642600	30_Acet2
chr8	24643800	24644000	30_Acet2
chr8	24648200	24652400	36_EnhWk1,32_Acet6,64_EnhA19,32_Acet6,36_EnhWk1,30_Acet2
chr8	24653600	24653800	36_EnhWk1
chr8	24654000	24654400	36_EnhWk1,30_Acet2
chr8	24654800	24655600	36_EnhWk1,44_EnhWk8
chr8	24655800	24656200	44_EnhWk8
chr8	24656600	24656800	30_Acet2
chr8	24661400	24661800	30_Acet2
chr8	24663200	24663800	36_EnhWk1,31_Acet3
chr8	24667400	24670200	36_EnhWk1,32_Acet6,30_Acet2,32_Acet6,30_Acet2,36_EnhWk1
chr8	24670400	24670600	36_EnhWk1
chr8	24671200	24671400	30_Acet2
chr8	24680400	24683400	36_EnhWk1,32_Acet6,36_EnhWk1
chr8	24686400	24687200	36_EnhWk1,51_EnhA6_d,36_EnhWk1
chr8	24687400	24687800	30_Acet2
chr8	24688400	24689000	36_EnhWk1
chr8	24689200	24689600	36_EnhWk1
chr8	24690000	24690400	40_EnhWk5_b
chr8	24694000	24694600	36_EnhWk1
chr8	24697400	24697800	30_Acet2
chr8	24700600	24701000	30_Acet2
chr8	24703200	24703400	44_EnhWk8
chr8	24704000	24704200	30_Acet2
chr8	24705400	24705600	30_Acet2
chr8	24710800	24712000	63_EnhA15_b
chr8	24712400	24712600	30_Acet2
chr8	24713200	24713800	44_EnhWk8
chr8	24714000	24716200	63_EnhA15_b,30_Acet2
chr8	24718400	24719200	63_EnhA15_b
chr8	24719800	24720000	36_EnhWk1
chr8	24721600	24724000	63_EnhA15_b,51_EnhA6_d,63_EnhA15_b
chr8	24726000	24729200	51_EnhA6_d,48_EnhA6_a,51_EnhA6_d,49_EnhA6_b,51_EnhA6_d
chr8	24730800	24731000	36_EnhWk1
chr8	24731200	24732400	44_EnhWk8
chr8	24733400	24733600	31_Acet3
chr8	24734200	24734400	30_Acet2
chr8	24738200	24738400	31_Acet3
chr8	24739400	24740600	44_EnhWk8,31_Acet3
chr8	24742600	24743000	36_EnhWk1
chr8	24743200	24743400	31_Acet3
chr8	24743600	24744800	38_EnhWk4,30_Acet2
chr8	24745000	24745200	30_Acet2
chr8	24764800	24765200	44_EnhWk8,30_Acet2
chr8	24766000	24768800	30_Acet2,44_EnhWk8,64_EnhA19,44_EnhWk8,64_EnhA19,44_EnhWk8,49_EnhA6_b,44_EnhWk8,30_Acet2
chr8	24770000	24770200	30_Acet2
chr8	24771200	24771400	30_Acet2
chr8	24784200	24785000	36_EnhWk1
chr8	24785600	24786000	36_EnhWk1
chr8	24786800	24787000	31_Acet3
chr8	24798400	24798600	30_Acet2
chr8	24802000	24802200	30_Acet2
chr8	24803800	24804600	44_EnhWk8
chr8	24805200	24806800	36_EnhWk1,51_EnhA6_d,38_EnhWk4
chr8	24813600	24813800	30_Acet2
chr8	24816200	24816400	36_EnhWk1
chr8	24816600	24819600	30_Acet2,31_Acet3,36_EnhWk1,38_EnhWk4
chr8	24821200	24821400	30_Acet2
chr8	24828800	24829400	44_EnhWk8
chr8	24830600	24830800	30_Acet2
chr8	24831800	24832400	44_EnhWk8
chr8	24833800	24834000	30_Acet2
chr8	24850400	24850600	30_Acet2
chr8	24851000	24851200	30_Acet2
chr8	24853800	24854000	31_Acet3
chr8	24855800	24856000	30_Acet2
chr8	24858400	24858800	31_Acet3
chr8	24861000	24861600	31_Acet3
chr8	24865200	24865600	30_Acet2
chr8	24867200	24868000	31_Acet3,30_Acet2,31_Acet3,30_Acet2
chr8	24868600	24869000	30_Acet2
chr8	24871800	24872200	30_Acet2
chr8	24872400	24872600	30_Acet2
chr8	24873200	24873400	30_Acet2
chr8	24875400	24875800	31_Acet3,30_Acet2
chr8	24881600	24882000	30_Acet2
chr8	24883000	24883200	30_Acet2
chr8	24883800	24884200	30_Acet2
chr8	24884600	24884800	30_Acet2
chr8	24886000	24887200	30_Acet2,44_EnhWk8
chr8	24888400	24889000	31_Acet3
chr8	24891400	24892200	30_Acet2,31_Acet3,64_EnhA19
chr8	24894000	24894200	30_Acet2
chr8	24894800	24895200	31_Acet3
chr8	24895800	24896200	30_Acet2
chr8	24898000	24898400	30_Acet2
chr8	24899800	24900200	31_Acet3
chr8	24903600	24904000	31_Acet3
chr8	24905200	24905400	64_EnhA19
chr8	24907400	24907800	31_Acet3
chr8	24912600	24913000	90_BivProm3_a
chr8	24913200	24915800	89_BivProm2
chr8	24920400	24920600	30_Acet2
chr8	24921600	24922000	31_Acet3,30_Acet2
chr8	24923000	24923400	30_Acet2,31_Acet3
chr8	24924400	24924600	30_Acet2
chr8	24924800	24925200	31_Acet3
chr8	24925800	24926000	30_Acet2
chr8	24930800	24931400	31_Acet3
chr8	24934200	24934600	30_Acet2,36_EnhWk1
chr8	24937000	24937600	30_Acet2,31_Acet3
chr8	24939400	24939600	30_Acet2
chr8	24940200	24940400	91_BivProm3_b
chr8	24941200	24942800	91_BivProm3_b,97_PromF5_b,88_BivProm1,89_BivProm2
chr8	24949200	24949400	30_Acet2
chr8	24955000	24957800	89_BivProm2
chr8	24968600	24969000	30_Acet2
chr8	24970600	24971000	30_Acet2
chr8	24973200	24973600	31_Acet3,30_Acet2
chr8	24974800	24975000	30_Acet2
chr8	24977800	24978200	92_BivProm4
chr8	24980000	24980600	31_Acet3
chr8	24981400	24982000	31_Acet3,30_Acet2
chr8	24983200	24983800	31_Acet3,30_Acet2,31_Acet3
chr8	24984600	24985400	40_EnhWk5_b,42_EnhWk7_a,30_Acet2
chr8	24989000	24989200	31_Acet3
chr8	24989800	24990200	30_Acet2
chr8	24990400	24990600	31_Acet3
chr8	24991000	24991400	31_Acet3
chr8	24991600	24992000	30_Acet2
chr8	24992200	24992800	30_Acet2,31_Acet3,30_Acet2
chr8	24994600	24994800	32_Acet6
chr8	24999800	25002000	89_BivProm2,97_PromF5_b,88_BivProm1,97_PromF5_b,89_BivProm2
chr8	25004000	25004400	90_BivProm3_a
chr8	25006800	25007200	30_Acet2
chr8	25007800	25008400	44_EnhWk8,31_Acet3,30_Acet2
chr8	25009200	25010800	30_Acet2,49_EnhA6_b,64_EnhA19,32_Acet6,64_EnhA19
chr8	25014800	25015000	31_Acet3
chr8	25015400	25015600	30_Acet2
chr8	25016600	25017000	31_Acet3,30_Acet2
chr8	25024200	25024600	31_Acet3
chr8	25025000	25025200	30_Acet2
chr8	25025600	25026000	30_Acet2
chr8	25027400	25027800	31_Acet3,30_Acet2
chr8	25028200	25028600	38_EnhWk4
chr8	25030000	25030200	40_EnhWk5_b
chr8	25030600	25032000	59_EnhA11_e,30_Acet2,40_EnhWk5_b
chr8	25032600	25033000	31_Acet3
chr8	25033600	25034600	59_EnhA11_e,40_EnhWk5_b
chr8	25035200	25035600	31_Acet3
chr8	25036000	25037400	31_Acet3,59_EnhA11_e,40_EnhWk5_b
chr8	25039600	25039800	30_Acet2
chr8	25041000	25041200	59_EnhA11_e
chr8	25042200	25042400	30_Acet2
chr8	25043600	25044000	30_Acet2,31_Acet3
chr8	25045000	25045400	30_Acet2
chr8	25047000	25047200	30_Acet2
chr8	25047600	25048800	59_EnhA11_e
chr8	25049000	25050000	30_Acet2,31_Acet3,44_EnhWk8
chr8	25050200	25052000	44_EnhWk8,64_EnhA19,44_EnhWk8
chr8	25052800	25053000	30_Acet2
chr8	25054800	25055000	31_Acet3
chr8	25055400	25055800	31_Acet3
chr8	25058400	25058600	30_Acet2
chr8	25059600	25059800	30_Acet2
chr8	25060200	25062000	30_Acet2,49_EnhA6_b
chr8	25063200	25065600	49_EnhA6_b,51_EnhA6_d,36_EnhWk1,51_EnhA6_d
chr8	25065800	25066000	51_EnhA6_d
chr8	25066800	25068200	31_Acet3,49_EnhA6_b,51_EnhA6_d,49_EnhA6_b,63_EnhA15_b
chr8	25069200	25069400	30_Acet2
chr8	25071200	25071800	31_Acet3,30_Acet2
chr8	25073000	25075000	64_EnhA19,32_Acet6,64_EnhA19,32_Acet6,33_Acet7_a,32_Acet6,59_EnhA11_e
chr8	25077600	25078600	30_Acet2,35_Acet8
chr8	25079400	25079600	30_Acet2
chr8	25080200	25080600	30_Acet2,35_Acet8
chr8	25080800	25081000	30_Acet2
chr8	25081400	25081600	30_Acet2
chr8	25083000	25084600	31_Acet3,30_Acet2,36_EnhWk1,31_Acet3
chr8	25084800	25085200	30_Acet2
chr8	25086800	25087000	30_Acet2
chr8	25088000	25088800	36_EnhWk1,64_EnhA19,36_EnhWk1
chr8	25089600	25089800	30_Acet2
chr8	25091600	25091800	31_Acet3
chr8	25092800	25093000	30_Acet2
chr8	25094000	25094200	31_Acet3
chr8	25094400	25094800	31_Acet3,30_Acet2
chr8	25095000	25095200	31_Acet3
chr8	25096000	25096200	31_Acet3
chr8	25097600	25098000	31_Acet3
chr8	25098200	25099200	30_Acet2,44_EnhWk8,30_Acet2,44_EnhWk8
chr8	25099400	25099800	31_Acet3
chr8	25100000	25100200	30_Acet2
chr8	25100400	25100600	30_Acet2
chr8	25103800	25106800	38_EnhWk4,32_Acet6,31_Acet3,36_EnhWk1,31_Acet3,30_Acet2,31_Acet3
chr8	25107200	25109600	31_Acet3,38_EnhWk4
chr8	25109800	25110400	31_Acet3,30_Acet2,31_Acet3
chr8	25111000	25111600	30_Acet2
chr8	25111800	25112000	38_EnhWk4
chr8	25113600	25114000	31_Acet3,30_Acet2
chr8	25114800	25115000	30_Acet2
chr8	25115600	25116600	31_Acet3,35_Acet8,30_Acet2,38_EnhWk4,35_Acet8
chr8	25119600	25120000	31_Acet3,30_Acet2
chr8	25124600	25124800	31_Acet3
chr8	25132800	25133200	31_Acet3
chr8	25135200	25135400	63_EnhA15_b
chr8	25135800	25136200	63_EnhA15_b
chr8	25137600	25138000	31_Acet3
chr8	25139800	25140000	31_Acet3
chr8	25140400	25140800	31_Acet3
chr8	25141000	25141200	36_EnhWk1
chr8	25141400	25141600	30_Acet2
chr8	25142400	25142800	31_Acet3
chr8	25143000	25143200	31_Acet3
chr8	25143600	25145600	36_EnhWk1,44_EnhWk8,31_Acet3
chr8	25146600	25146800	38_EnhWk4
chr8	25147400	25147800	31_Acet3,30_Acet2
chr8	25149600	25150000	30_Acet2
chr8	25150800	25151200	31_Acet3
chr8	25151800	25152400	36_EnhWk1,31_Acet3,30_Acet2
chr8	25152800	25153000	31_Acet3
chr8	25153400	25153800	31_Acet3
chr8	25157600	25158200	30_Acet2,31_Acet3
chr8	25160000	25160200	30_Acet2
chr8	25161200	25161400	31_Acet3
chr8	25162200	25163000	31_Acet3
chr8	25163200	25163400	31_Acet3
chr8	25164200	25165000	31_Acet3
chr8	25165400	25165600	31_Acet3
chr8	25166600	25166800	31_Acet3
chr8	25167000	25167200	31_Acet3
chr8	25168000	25169600	31_Acet3,36_EnhWk1,31_Acet3
chr8	25169800	25172000	65_TxEnh1,99_PromF7,60_EnhA11_f,57_EnhA11_c,60_EnhA11_f,57_EnhA11_c,73_TxEnh7,57_EnhA11_c,40_EnhWk5_b
chr8	25173000	25181200	63_EnhA15_b,35_Acet8,32_Acet6,61_EnhA14,32_Acet6,61_EnhA14,35_Acet8,59_EnhA11_e,55_EnhA11_a,59_EnhA11_e,61_EnhA14,32_Acet6,33_Acet7_a,32_Acet6
chr8	25181400	25191800	30_Acet2,35_Acet8,64_EnhA19,35_Acet8,61_EnhA14,99_PromF7,97_PromF5_b,96_PromF5_a,100_TSS1,47_EnhA3_b,73_TxEnh7,57_EnhA11_c,73_TxEnh7,93_PromF2,73_TxEnh7,47_EnhA3_b,73_TxEnh7,60_EnhA11_f,50_EnhA6_c,60_EnhA11_f,40_EnhWk5_b,50_EnhA6_c,60_EnhA11_f,40_EnhWk5_b
chr8	25192200	25216000	40_EnhWk5_b,73_TxEnh7,56_EnhA11_b,47_EnhA3_b,56_EnhA11_b,73_TxEnh7,50_EnhA6_c,73_TxEnh7,50_EnhA6_c,73_TxEnh7,50_EnhA6_c,73_TxEnh7,47_EnhA3_b,56_EnhA11_b,57_EnhA11_c,73_TxEnh7,57_EnhA11_c,47_EnhA3_b,56_EnhA11_b,57_EnhA11_c,73_TxEnh7,57_EnhA11_c,73_TxEnh7,60_EnhA11_f,73_TxEnh7,60_EnhA11_f,57_EnhA11_c,73_TxEnh7,56_EnhA11_b,57_EnhA11_c,60_EnhA11_f,50_EnhA6_c,45_EnhA1,50_EnhA6_c,51_EnhA6_d,50_EnhA6_c,51_EnhA6_d,50_EnhA6_c,73_TxEnh7,50_EnhA6_c
chr8	25217000	25219200	40_EnhWk5_b,60_EnhA11_f,73_TxEnh7,60_EnhA11_f,73_TxEnh7,60_EnhA11_f
chr8	25219600	25224000	57_EnhA11_c,56_EnhA11_b,73_TxEnh7,57_EnhA11_c,60_EnhA11_f,51_EnhA6_d,50_EnhA6_c,73_TxEnh7,50_EnhA6_c,60_EnhA11_f,50_EnhA6_c,60_EnhA11_f,40_EnhWk5_b,60_EnhA11_f
chr8	25224400	25224800	60_EnhA11_f
chr8	25225600	25227800	59_EnhA11_e,55_EnhA11_a,59_EnhA11_e,57_EnhA11_c,56_EnhA11_b,55_EnhA11_a,59_EnhA11_e
chr8	25228200	25231600	55_EnhA11_a,58_EnhA11_d,59_EnhA11_e,34_Acet7_b,73_TxEnh7,34_Acet7_b,55_EnhA11_a
chr8	25231800	25240600	59_EnhA11_e,34_Acet7_b,73_TxEnh7,57_EnhA11_c,60_EnhA11_f,73_TxEnh7,57_EnhA11_c,56_EnhA11_b,73_TxEnh7,56_EnhA11_b,47_EnhA3_b,56_EnhA11_b,57_EnhA11_c,56_EnhA11_b,47_EnhA3_b,56_EnhA11_b,47_EnhA3_b,56_EnhA11_b,47_EnhA3_b,56_EnhA11_b,57_EnhA11_c
chr8	25240800	25264800	57_EnhA11_c,35_Acet8,57_EnhA11_c,56_EnhA11_b,47_EnhA3_b,73_TxEnh7,57_EnhA11_c,68_TxEnh3,50_EnhA6_c,60_EnhA11_f,50_EnhA6_c,74_TxEnh8,50_EnhA6_c,74_TxEnh8,70_TxEnh4_b,74_TxEnh8,70_TxEnh4_b,74_TxEnh8,70_TxEnh4_b,74_TxEnh8,70_TxEnh4_b,74_TxEnh8,50_EnhA6_c,70_TxEnh4_b,50_EnhA6_c,48_EnhA6_a,49_EnhA6_b,51_EnhA6_d,50_EnhA6_c,51_EnhA6_d,49_EnhA6_b,51_EnhA6_d,50_EnhA6_c,73_TxEnh7,50_EnhA6_c,48_EnhA6_a,50_EnhA6_c,70_TxEnh4_b,50_EnhA6_c,48_EnhA6_a,50_EnhA6_c,32_Acet6,50_EnhA6_c,32_Acet6,51_EnhA6_d,50_EnhA6_c
chr8	25265200	25266200	60_EnhA11_f
chr8	25266800	25267400	50_EnhA6_c
chr8	25269000	25269200	74_TxEnh8
chr8	25269600	25270400	50_EnhA6_c
chr8	25271000	25271800	59_EnhA11_e,55_EnhA11_a
chr8	25272000	25272200	74_TxEnh8
chr8	25273000	25273200	74_TxEnh8
chr8	25274000	25274600	74_TxEnh8
chr8	25275600	25276600	74_TxEnh8,70_TxEnh4_b
chr8	25276800	25277000	74_TxEnh8
chr8	25277400	25277800	74_TxEnh8
chr8	25278000	25279400	74_TxEnh8,70_TxEnh4_b,74_TxEnh8
chr8	25280400	25280800	74_TxEnh8
chr8	25282000	25284800	60_EnhA11_f,68_TxEnh3,60_EnhA11_f,74_TxEnh8,70_TxEnh4_b,74_TxEnh8
chr8	25285200	25287000	50_EnhA6_c,70_TxEnh4_b,74_TxEnh8
chr8	25287600	25289400	74_TxEnh8,50_EnhA6_c,70_TxEnh4_b,68_TxEnh3,74_TxEnh8
chr8	25290800	25291200	74_TxEnh8
chr8	25298400	25299800	74_TxEnh8,70_TxEnh4_b,50_EnhA6_c
chr8	25300000	25303600	50_EnhA6_c,70_TxEnh4_b,74_TxEnh8,70_TxEnh4_b,68_TxEnh3,70_TxEnh4_b,68_TxEnh3,74_TxEnh8
chr8	25303800	25304000	74_TxEnh8
chr8	25304600	25305000	70_TxEnh4_b
chr8	25306800	25309800	70_TxEnh4_b,50_EnhA6_c,70_TxEnh4_b
chr8	25310000	25310600	74_TxEnh8,70_TxEnh4_b
chr8	25310800	25311000	70_TxEnh4_b
chr8	25313400	25313600	74_TxEnh8
chr8	25317200	25317600	74_TxEnh8,68_TxEnh3
chr8	25317800	25320200	68_TxEnh3,57_EnhA11_c,68_TxEnh3,74_TxEnh8
chr8	25320400	25321400	68_TxEnh3,74_TxEnh8
chr8	25321600	25321800	74_TxEnh8
chr8	25322200	25322400	74_TxEnh8
chr8	25322600	25323400	74_TxEnh8
chr8	25326200	25326400	74_TxEnh8
chr8	25328000	25329200	74_TxEnh8,70_TxEnh4_b,74_TxEnh8,70_TxEnh4_b,74_TxEnh8
chr8	25329800	25330000	74_TxEnh8
chr8	25330800	25331000	74_TxEnh8
chr8	25341400	25342000	74_TxEnh8
chr8	25342200	25342600	74_TxEnh8
chr8	25343200	25345400	68_TxEnh3,56_EnhA11_b,47_EnhA3_b
chr8	25345600	25350200	68_TxEnh3,56_EnhA11_b,57_EnhA11_c,68_TxEnh3,74_TxEnh8
chr8	25350600	25350800	74_TxEnh8
chr8	25357800	25358200	74_TxEnh8
chr8	25358600	25358800	74_TxEnh8
chr8	25359200	25360600	74_TxEnh8,70_TxEnh4_b,74_TxEnh8
chr8	25361800	25362200	74_TxEnh8
chr8	25363200	25364000	74_TxEnh8
chr8	25364200	25364600	74_TxEnh8
chr8	25366200	25366600	74_TxEnh8
chr8	25366800	25367000	74_TxEnh8
chr8	25369400	25370400	70_TxEnh4_b,74_TxEnh8,70_TxEnh4_b,74_TxEnh8
chr8	25379800	25382800	74_TxEnh8
chr8	25383400	25383800	74_TxEnh8
chr8	25384000	25384200	72_TxEnh6
chr8	25384800	25385000	74_TxEnh8
chr8	25385200	25385800	72_TxEnh6,66_TxEnh2_a,58_EnhA11_d
chr8	25386000	25386400	74_TxEnh8
chr8	25391400	25394200	74_TxEnh8,70_TxEnh4_b
chr8	25408000	25408200	74_TxEnh8
chr8	25411200	25411400	69_TxEnh4_a
chr8	25423800	25424000	74_TxEnh8
chr8	25440800	25441000	74_TxEnh8
chr8	25449000	25449200	74_TxEnh8
chr8	25453800	25461000	65_TxEnh1,66_TxEnh2_a,65_TxEnh1,33_Acet7_a,60_EnhA11_f,99_PromF7,98_PromF6,96_PromF5_a,100_TSS1,95_PromF4,100_TSS1,91_BivProm3_b,95_PromF4,100_TSS1,98_PromF6,99_PromF7,66_TxEnh2_a,65_TxEnh1
chr8	25463600	25464000	74_TxEnh8
chr8	25465600	25466000	74_TxEnh8
chr8	25467200	25467400	74_TxEnh8
chr8	25468400	25469200	74_TxEnh8
chr8	25474600	25475000	74_TxEnh8
chr8	25477000	25477200	74_TxEnh8
chr8	25478200	25478800	74_TxEnh8
chr8	25479000	25480200	74_TxEnh8
chr8	25480600	25480800	74_TxEnh8
chr8	25481000	25481200	74_TxEnh8
chr8	25482000	25482200	74_TxEnh8
chr8	25484000	25484200	74_TxEnh8
chr8	25488400	25488600	74_TxEnh8
chr8	25488800	25489800	68_TxEnh3
chr8	25492000	25492600	60_EnhA11_f
chr8	25498400	25499600	40_EnhWk5_b,60_EnhA11_f,35_Acet8
chr8	25506600	25508800	60_EnhA11_f,57_EnhA11_c,56_EnhA11_b,47_EnhA3_b,56_EnhA11_b,57_EnhA11_c,60_EnhA11_f,40_EnhWk5_b,44_EnhWk8
chr8	25509200	25510200	44_EnhWk8,65_TxEnh1
chr8	25514400	25516400	36_EnhWk1,32_Acet6,44_EnhWk8
chr8	25517200	25519000	31_Acet3,36_EnhWk1,32_Acet6,64_EnhA19,32_Acet6,64_EnhA19,30_Acet2
chr8	25527200	25527400	31_Acet3
chr8	25531400	25531600	31_Acet3
chr8	25532000	25534600	31_Acet3,38_EnhWk4,51_EnhA6_d,31_Acet3,36_EnhWk1,51_EnhA6_d,64_EnhA19,32_Acet6,36_EnhWk1
chr8	25535000	25535200	31_Acet3
chr8	25535400	25536200	44_EnhWk8
chr8	25536400	25537400	30_Acet2,44_EnhWk8
chr8	25537600	25538000	31_Acet3
chr8	25539000	25539200	31_Acet3
chr8	25539600	25540000	31_Acet3
chr8	25541200	25542000	31_Acet3
chr8	25548000	25548400	31_Acet3
chr8	25549200	25550200	31_Acet3,30_Acet2
chr8	25551000	25551800	31_Acet3
chr8	25552000	25552200	31_Acet3
chr8	25554600	25555000	30_Acet2
chr8	25555600	25556200	31_Acet3
chr8	25556600	25556800	31_Acet3
chr8	25557800	25558400	30_Acet2,31_Acet3,30_Acet2
chr8	25558600	25559000	31_Acet3
chr8	25559400	25559800	31_Acet3
chr8	25561000	25561200	31_Acet3
chr8	25561600	25562200	30_Acet2
chr8	25562800	25563200	30_Acet2
chr8	25564000	25565000	31_Acet3,30_Acet2
chr8	25565800	25566000	30_Acet2
chr8	25567200	25567600	30_Acet2
chr8	25568200	25568400	31_Acet3
chr8	25569400	25569600	30_Acet2
chr8	25570000	25570400	30_Acet2
chr8	25572600	25572800	30_Acet2
chr8	25573000	25573200	30_Acet2
chr8	25574200	25574800	30_Acet2
chr8	25577000	25577600	92_BivProm4,64_EnhA19
chr8	25577800	25578000	64_EnhA19
chr8	25578800	25579000	31_Acet3
chr8	25581600	25581800	30_Acet2
chr8	25584200	25585400	92_BivProm4,64_EnhA19
chr8	25586600	25587200	31_Acet3,30_Acet2
chr8	25588800	25589200	30_Acet2
chr8	25591800	25592200	30_Acet2
chr8	25593800	25594000	31_Acet3
chr8	25594400	25594800	31_Acet3,30_Acet2
chr8	25595200	25595400	64_EnhA19
chr8	25595800	25596200	31_Acet3
chr8	25596600	25596800	31_Acet3
chr8	25602000	25602200	30_Acet2
chr8	25602800	25603000	30_Acet2
chr8	25604400	25605200	31_Acet3,30_Acet2
chr8	25606400	25606600	30_Acet2
chr8	25608200	25608800	31_Acet3
chr8	25609400	25609600	31_Acet3
chr8	25611600	25611800	31_Acet3
chr8	25614600	25615200	30_Acet2
chr8	25625400	25625800	31_Acet3,30_Acet2
chr8	25626200	25627600	44_EnhWk8,30_Acet2,44_EnhWk8,31_Acet3
chr8	25628000	25628400	31_Acet3
chr8	25628800	25629200	30_Acet2
chr8	25630200	25630400	30_Acet2
chr8	25631000	25632000	64_EnhA19,92_BivProm4,64_EnhA19
chr8	25633600	25634000	30_Acet2,31_Acet3
chr8	25634800	25635000	31_Acet3
chr8	25640800	25641200	30_Acet2
chr8	25641400	25642200	31_Acet3,30_Acet2
chr8	25643400	25643600	30_Acet2
chr8	25644000	25645600	44_EnhWk8,31_Acet3,44_EnhWk8,30_Acet2
chr8	25646400	25646800	31_Acet3
chr8	25660000	25661200	31_Acet3,62_EnhA15_a,35_Acet8
chr8	25662400	25662600	31_Acet3
chr8	25663600	25664400	30_Acet2
chr8	25665200	25665800	31_Acet3,30_Acet2
chr8	25666000	25666200	31_Acet3
chr8	25666800	25667000	31_Acet3
chr8	25667600	25668000	31_Acet3,30_Acet2
chr8	25669000	25669800	31_Acet3
chr8	25672600	25672800	30_Acet2
chr8	25673400	25676400	31_Acet3,44_EnhWk8,64_EnhA19,32_Acet6,30_Acet2,44_EnhWk8,30_Acet2
chr8	25677600	25678600	44_EnhWk8,30_Acet2,44_EnhWk8
chr8	25678800	25680600	44_EnhWk8,30_Acet2,44_EnhWk8
chr8	25681600	25682400	44_EnhWk8,30_Acet2,44_EnhWk8
chr8	25683000	25683600	31_Acet3
chr8	25683800	25684200	30_Acet2
chr8	25684400	25684600	30_Acet2
chr8	25685000	25685200	31_Acet3
chr8	25686200	25686400	31_Acet3
chr8	25688200	25691800	64_EnhA19,38_EnhWk4,44_EnhWk8,64_EnhA19,32_Acet6,64_EnhA19,32_Acet6,64_EnhA19,32_Acet6,31_Acet3
chr8	25692600	25693200	30_Acet2,31_Acet3
chr8	25693600	25694000	30_Acet2
chr8	25694400	25694800	30_Acet2
chr8	25695000	25695400	30_Acet2
chr8	25697600	25698200	31_Acet3,30_Acet2,31_Acet3
chr8	25702000	25702200	31_Acet3
chr8	25702800	25703000	31_Acet3
chr8	25714600	25715000	30_Acet2
chr8	25716200	25717400	40_EnhWk5_b
chr8	25718000	25718200	30_Acet2
chr8	25739600	25740600	36_EnhWk1
chr8	25745000	25745200	30_Acet2
chr8	25750400	25750600	30_Acet2
chr8	25751600	25751800	30_Acet2
chr8	25765400	25767000	44_EnhWk8,30_Acet2,36_EnhWk1,32_Acet6,36_EnhWk1
chr8	25767200	25767600	31_Acet3,30_Acet2
chr8	25769600	25769800	30_Acet2
chr8	25784200	25785600	30_Acet2,36_EnhWk1,64_EnhA19
chr8	25787800	25788400	30_Acet2
chr8	25796000	25796200	30_Acet2
chr8	25796400	25797000	30_Acet2,31_Acet3
chr8	25798200	25798600	30_Acet2
chr8	25798800	25799400	30_Acet2
chr8	25800600	25800800	30_Acet2
chr8	25801800	25802200	30_Acet2
chr8	25802400	25803000	31_Acet3,30_Acet2
chr8	25803200	25803600	30_Acet2
chr8	25805200	25805400	30_Acet2
chr8	25806600	25807000	31_Acet3
chr8	25809400	25809600	31_Acet3
chr8	25815400	25815800	31_Acet3
chr8	25817200	25818400	31_Acet3,38_EnhWk4,30_Acet2
chr8	25819800	25820000	30_Acet2
chr8	25821200	25821400	30_Acet2
chr8	25822200	25822400	31_Acet3
chr8	25823600	25823800	30_Acet2
chr8	25824200	25824400	30_Acet2
chr8	25832400	25832600	30_Acet2
chr8	25834600	25834800	30_Acet2
chr8	25835000	25835200	30_Acet2
chr8	25837200	25837400	30_Acet2
chr8	25837600	25838200	30_Acet2,31_Acet3
chr8	25840400	25840800	30_Acet2
chr8	25841000	25841400	30_Acet2
chr8	25841800	25842200	38_EnhWk4,36_EnhWk1
chr8	25843000	25843200	30_Acet2
chr8	25843400	25843600	30_Acet2
chr8	25844400	25844800	30_Acet2
chr8	25845200	25845400	30_Acet2
chr8	25846200	25846600	31_Acet3
chr8	25847000	25847600	30_Acet2
chr8	25848200	25848800	30_Acet2
chr8	25849200	25849400	30_Acet2
chr8	25849800	25850800	30_Acet2,31_Acet3,30_Acet2
chr8	25857200	25857600	30_Acet2
chr8	25858400	25859000	30_Acet2,31_Acet3,30_Acet2
chr8	25859800	25860000	31_Acet3
chr8	25860400	25860600	31_Acet3
chr8	25861000	25861200	30_Acet2
chr8	25864800	25865000	31_Acet3
chr8	25866800	25867000	31_Acet3
chr8	25867400	25867600	30_Acet2
chr8	25868400	25868800	30_Acet2
chr8	25869200	25869400	30_Acet2
chr8	25869800	25870200	30_Acet2
chr8	25870400	25870600	30_Acet2
chr8	25871000	25871400	30_Acet2
chr8	25872200	25872400	30_Acet2
chr8	25872800	25873000	30_Acet2
chr8	25874200	25874400	31_Acet3
chr8	25874600	25875000	31_Acet3
chr8	25876400	25876600	31_Acet3
chr8	25878000	25878400	31_Acet3,30_Acet2
chr8	25879600	25879800	30_Acet2
chr8	25881000	25881200	30_Acet2
chr8	25882000	25882400	31_Acet3
chr8	25883800	25884600	30_Acet2
chr8	25885800	25886000	30_Acet2
chr8	25886800	25887200	30_Acet2
chr8	25887800	25888000	30_Acet2
chr8	25890000	25890400	30_Acet2
chr8	25891600	25891800	31_Acet3
chr8	25893200	25895000	31_Acet3,30_Acet2,36_EnhWk1,32_Acet6
chr8	25898200	25899600	36_EnhWk1,30_Acet2,36_EnhWk1
chr8	25900000	25900200	30_Acet2
chr8	25901200	25901400	31_Acet3
chr8	25902000	25902200	44_EnhWk8
chr8	25902600	25903000	30_Acet2
chr8	25903200	25903800	31_Acet3
chr8	25904000	25904200	36_EnhWk1
chr8	25906400	25906800	31_Acet3,30_Acet2
chr8	25907200	25908200	31_Acet3,64_EnhA19,92_BivProm4
chr8	25911800	25912200	30_Acet2
chr8	25912400	25912600	36_EnhWk1
chr8	25913200	25913600	30_Acet2,36_EnhWk1
chr8	25913800	25915600	32_Acet6,64_EnhA19,30_Acet2,32_Acet6,36_EnhWk1,30_Acet2,36_EnhWk1
chr8	25916000	25917600	30_Acet2,31_Acet3,32_Acet6,64_EnhA19,32_Acet6,44_EnhWk8
chr8	25917800	25918000	30_Acet2
chr8	25919400	25920600	38_EnhWk4,64_EnhA19,38_EnhWk4,64_EnhA19
chr8	25921600	25924600	36_EnhWk1,30_Acet2,36_EnhWk1,32_Acet6,36_EnhWk1,64_EnhA19,32_Acet6,36_EnhWk1,32_Acet6,36_EnhWk1,32_Acet6,64_EnhA19,32_Acet6
chr8	25924800	25925000	64_EnhA19
chr8	25925200	25925400	64_EnhA19
chr8	25929600	25930000	30_Acet2
chr8	25930800	25931400	36_EnhWk1
chr8	25933000	25933400	30_Acet2
chr8	25934400	25934600	30_Acet2
chr8	25935600	25936000	92_BivProm4
chr8	25938800	25939000	30_Acet2
chr8	25941000	25941400	31_Acet3
chr8	25943200	25943400	31_Acet3
chr8	25943800	25944000	30_Acet2
chr8	25945000	25945200	31_Acet3
chr8	25945800	25946400	30_Acet2
chr8	25947000	25947200	30_Acet2
chr8	25947400	25947800	30_Acet2
chr8	25948200	25949400	30_Acet2,32_Acet6,30_Acet2,36_EnhWk1
chr8	25950400	25950600	30_Acet2
chr8	25951200	25951800	30_Acet2,36_EnhWk1
chr8	25952000	25952200	31_Acet3
chr8	25953000	25953200	30_Acet2
chr8	25953400	25953800	30_Acet2
chr8	25956200	25956400	31_Acet3
chr8	25957600	25957800	30_Acet2
chr8	25958200	25959600	64_EnhA19,30_Acet2,31_Acet3
chr8	25960000	25960400	30_Acet2
chr8	25961200	25961600	31_Acet3,30_Acet2
chr8	25963000	25963400	30_Acet2
chr8	25965600	25966400	30_Acet2
chr8	25966600	25967000	30_Acet2
chr8	25968400	25969000	30_Acet2,31_Acet3
chr8	25969600	25970000	30_Acet2
chr8	25970400	25970600	31_Acet3
chr8	25970800	25971000	31_Acet3
chr8	25972600	25972800	30_Acet2
chr8	25973600	25974000	30_Acet2
chr8	25974600	25975400	64_EnhA19
chr8	25976600	25977600	32_Acet6,64_EnhA19
chr8	25979600	25980800	64_EnhA19,91_BivProm3_b,64_EnhA19
chr8	25981400	25982600	30_Acet2,31_Acet3,36_EnhWk1,32_Acet6,64_EnhA19
chr8	25982800	25983800	36_EnhWk1,32_Acet6,64_EnhA19
chr8	25984400	25984600	30_Acet2
chr8	25985200	25985400	30_Acet2
chr8	25985600	25986000	30_Acet2,31_Acet3
chr8	25986800	25987000	30_Acet2
chr8	25987600	25987800	30_Acet2
chr8	25988000	25988400	30_Acet2
chr8	25988800	25991800	44_EnhWk8,64_EnhA19,32_Acet6,64_EnhA19,32_Acet6,38_EnhWk4,64_EnhA19,32_Acet6,38_EnhWk4,31_Acet3
chr8	25992000	25993000	38_EnhWk4,31_Acet3
chr8	25993400	25993600	30_Acet2
chr8	25997400	25997600	30_Acet2
chr8	25998200	25999400	64_EnhA19,32_Acet6,64_EnhA19,32_Acet6
chr8	25999800	26000000	30_Acet2
chr8	26000200	26000400	30_Acet2
chr8	26000800	26001200	30_Acet2
chr8	26001600	26001800	30_Acet2
chr8	26002800	26003200	31_Acet3,30_Acet2
chr8	26004400	26004600	30_Acet2
chr8	26005600	26008000	30_Acet2,32_Acet6,64_EnhA19,32_Acet6,64_EnhA19,32_Acet6
chr8	26010000	26010800	92_BivProm4,89_BivProm2,92_BivProm4
chr8	26018200	26018800	36_EnhWk1
chr8	26026000	26026200	30_Acet2
chr8	26026400	26026600	30_Acet2
chr8	26027200	26027400	30_Acet2
chr8	26031400	26031600	30_Acet2
chr8	26039800	26040000	89_BivProm2
chr8	26041800	26042600	89_BivProm2
chr8	26042800	26048400	89_BivProm2,88_BivProm1,89_BivProm2,88_BivProm1,89_BivProm2
chr8	26049400	26049800	89_BivProm2
chr8	26050200	26050400	89_BivProm2
chr8	26051800	26052200	89_BivProm2
chr8	26058600	26058800	30_Acet2
chr8	26059800	26060000	30_Acet2
chr8	26061400	26063000	30_Acet2,31_Acet3,30_Acet2
chr8	26064000	26064200	30_Acet2
chr8	26064400	26064600	30_Acet2
chr8	26066000	26066200	30_Acet2
chr8	26066400	26066800	30_Acet2
chr8	26067400	26068600	30_Acet2,31_Acet3
chr8	26068800	26069200	30_Acet2
chr8	26069400	26070200	31_Acet3,30_Acet2
chr8	26070800	26071800	31_Acet3,59_EnhA11_e
chr8	26072200	26072600	31_Acet3,30_Acet2
chr8	26074000	26074400	30_Acet2
chr8	26075800	26076000	30_Acet2
chr8	26076200	26078200	64_EnhA19,32_Acet6,64_EnhA19
chr8	26078600	26079800	36_EnhWk1,51_EnhA6_d,33_Acet7_a,64_EnhA19
chr8	26083200	26083600	30_Acet2
chr8	26085400	26086200	63_EnhA15_b,31_Acet3
chr8	26087200	26087600	30_Acet2
chr8	26088200	26089600	36_EnhWk1,99_PromF7,88_BivProm1,97_PromF5_b,91_BivProm3_b
chr8	26090200	26090400	30_Acet2
chr8	26098200	26098400	30_Acet2
chr8	26104400	26104600	31_Acet3
chr8	26105400	26105800	30_Acet2,31_Acet3
chr8	26106800	26107200	30_Acet2,31_Acet3
chr8	26107600	26108600	30_Acet2,31_Acet3
chr8	26109600	26110000	30_Acet2,31_Acet3
chr8	26110400	26110800	32_Acet6
chr8	26112000	26112200	31_Acet3
chr8	26112600	26113400	31_Acet3,30_Acet2
chr8	26113800	26114200	31_Acet3,35_Acet8
chr8	26115000	26115800	31_Acet3
chr8	26116200	26117400	31_Acet3
chr8	26119600	26120000	31_Acet3
chr8	26121200	26121600	31_Acet3
chr8	26122400	26122800	30_Acet2,31_Acet3
chr8	26124000	26124400	30_Acet2
chr8	26125200	26125400	30_Acet2
chr8	26127400	26127600	30_Acet2
chr8	26127800	26128200	30_Acet2,31_Acet3
chr8	26129000	26129400	31_Acet3
chr8	26131400	26131600	31_Acet3
chr8	26132400	26136800	31_Acet3,40_EnhWk5_b,59_EnhA11_e,45_EnhA1,46_EnhA3_a,45_EnhA1,50_EnhA6_c,45_EnhA1,48_EnhA6_a,49_EnhA6_b,51_EnhA6_d,49_EnhA6_b,35_Acet8
chr8	26138400	26138800	31_Acet3,30_Acet2
chr8	26139200	26140600	31_Acet3,40_EnhWk5_b,35_Acet8
chr8	26141000	26141400	35_Acet8
chr8	26142200	26144800	49_EnhA6_b,35_Acet8,51_EnhA6_d
chr8	26145200	26145600	30_Acet2,31_Acet3
chr8	26146400	26146600	30_Acet2
chr8	26147000	26147600	31_Acet3,35_Acet8
chr8	26148200	26154200	35_Acet8,61_EnhA14,35_Acet8,32_Acet6,61_EnhA14,35_Acet8,61_EnhA14,64_EnhA19,35_Acet8,30_Acet2
chr8	26154800	26155200	35_Acet8,30_Acet2
chr8	26155600	26155800	35_Acet8
chr8	26156200	26158000	35_Acet8,30_Acet2,35_Acet8,32_Acet6,35_Acet8
chr8	26158200	26158600	35_Acet8
chr8	26160200	26160400	31_Acet3
chr8	26160600	26161800	51_EnhA6_d,49_EnhA6_b,59_EnhA11_e
chr8	26163400	26163600	51_EnhA6_d
chr8	26164400	26165000	30_Acet2,31_Acet3
chr8	26165400	26167000	64_EnhA19,59_EnhA11_e,34_Acet7_b,58_EnhA11_d,59_EnhA11_e
chr8	26167600	26168200	36_EnhWk1,64_EnhA19
chr8	26168600	26171000	31_Acet3,38_EnhWk4,64_EnhA19,33_Acet7_a,65_TxEnh1,35_Acet8,31_Acet3
chr8	26171200	26171400	31_Acet3
chr8	26171600	26172200	36_EnhWk1
chr8	26173200	26173600	30_Acet2,31_Acet3
chr8	26173800	26175800	62_EnhA15_a,36_EnhWk1,40_EnhWk5_b,42_EnhWk7_a,64_EnhA19,91_BivProm3_b,42_EnhWk7_a,32_Acet6,36_EnhWk1
chr8	26177000	26177400	31_Acet3
chr8	26179600	26180200	30_Acet2,31_Acet3
chr8	26180800	26184600	31_Acet3,30_Acet2,31_Acet3,51_EnhA6_d,49_EnhA6_b,59_EnhA11_e,64_EnhA19,48_EnhA6_a,49_EnhA6_b,51_EnhA6_d
chr8	26185200	26191200	59_EnhA11_e,51_EnhA6_d,40_EnhWk5_b,51_EnhA6_d,49_EnhA6_b,48_EnhA6_a,90_BivProm3_a,97_PromF5_b,90_BivProm3_a
chr8	26191400	26193800	90_BivProm3_a,49_EnhA6_b,51_EnhA6_d,49_EnhA6_b,48_EnhA6_a,49_EnhA6_b,91_BivProm3_b,55_EnhA11_a
chr8	26194400	26198000	59_EnhA11_e,49_EnhA6_b,51_EnhA6_d,48_EnhA6_a,50_EnhA6_c,59_EnhA11_e
chr8	26198600	26208400	59_EnhA11_e,55_EnhA11_a,59_EnhA11_e,49_EnhA6_b,51_EnhA6_d,48_EnhA6_a,51_EnhA6_d,48_EnhA6_a,45_EnhA1,48_EnhA6_a,51_EnhA6_d,48_EnhA6_a,49_EnhA6_b,48_EnhA6_a,49_EnhA6_b,51_EnhA6_d
chr8	26208600	26208800	31_Acet3
chr8	26209200	26211400	51_EnhA6_d,49_EnhA6_b,48_EnhA6_a,51_EnhA6_d,49_EnhA6_b,51_EnhA6_d,31_Acet3
chr8	26211800	26212000	31_Acet3
chr8	26212200	26216200	59_EnhA11_e,55_EnhA11_a,57_EnhA11_c,55_EnhA11_a,59_EnhA11_e,34_Acet7_b,59_EnhA11_e,58_EnhA11_d,59_EnhA11_e,31_Acet3
chr8	26216800	26217800	49_EnhA6_b,51_EnhA6_d,31_Acet3
chr8	26219600	26219800	30_Acet2
chr8	26220000	26220200	31_Acet3
chr8	26221000	26221400	31_Acet3
chr8	26222400	26224600	51_EnhA6_d,48_EnhA6_a,49_EnhA6_b,51_EnhA6_d,31_Acet3
chr8	26225800	26226800	31_Acet3,62_EnhA15_a
chr8	26228200	26232000	35_Acet8,62_EnhA15_a,35_Acet8,59_EnhA11_e,35_Acet8,60_EnhA11_f,73_TxEnh7,45_EnhA1,33_Acet7_a,51_EnhA6_d
chr8	26232200	26232600	31_Acet3
chr8	26233200	26233800	31_Acet3
chr8	26234200	26234400	35_Acet8
chr8	26234600	26238800	35_Acet8,63_EnhA15_b,61_EnhA14,65_TxEnh1,36_EnhWk1,32_Acet6,31_Acet3
chr8	26239800	26242000	35_Acet8,32_Acet6,64_EnhA19,32_Acet6,36_EnhWk1,31_Acet3
chr8	26242200	26242400	31_Acet3
chr8	26242800	26243000	35_Acet8
chr8	26243400	26244600	61_EnhA14,34_Acet7_b,61_EnhA14
chr8	26245400	26249400	39_EnhWk5_a,35_Acet8
chr8	26249600	26249800	31_Acet3
chr8	26250000	26251000	51_EnhA6_d,49_EnhA6_b,51_EnhA6_d
chr8	26251400	26252200	31_Acet3
chr8	26253200	26253400	31_Acet3
chr8	26254200	26254400	31_Acet3
chr8	26255200	26255800	36_EnhWk1,51_EnhA6_d
chr8	26257200	26261200	40_EnhWk5_b,39_EnhWk5_a,50_EnhA6_c,53_EnhA8_b,93_PromF2,50_EnhA6_c,48_EnhA6_a,45_EnhA1,48_EnhA6_a,49_EnhA6_b,51_EnhA6_d,59_EnhA11_e,35_Acet8
chr8	26261400	26261600	51_EnhA6_d
chr8	26262600	26263000	35_Acet8
chr8	26263600	26269200	60_EnhA11_f,73_TxEnh7,47_EnhA3_b,73_TxEnh7,47_EnhA3_b,73_TxEnh7,34_Acet7_b,59_EnhA11_e,35_Acet8,64_EnhA19,35_Acet8
chr8	26269400	26269600	35_Acet8
chr8	26269800	26270000	51_EnhA6_d
chr8	26271000	26274000	51_EnhA6_d,48_EnhA6_a,51_EnhA6_d,31_Acet3
chr8	26275000	26275400	62_EnhA15_a
chr8	26275800	26276000	62_EnhA15_a
chr8	26277000	26277200	31_Acet3
chr8	26277800	26278200	62_EnhA15_a
chr8	26278400	26278800	31_Acet3,62_EnhA15_a
chr8	26279000	26279400	62_EnhA15_a
chr8	26280000	26280400	40_EnhWk5_b,31_Acet3
chr8	26281800	26282200	31_Acet3
chr8	26283200	26294000	31_Acet3,60_EnhA11_f,57_EnhA11_c,56_EnhA11_b,57_EnhA11_c,60_EnhA11_f,57_EnhA11_c,73_TxEnh7,94_PromF3,100_TSS1,95_PromF4,94_PromF3,98_PromF6,99_PromF7
chr8	26295200	26296000	99_PromF7,66_TxEnh2_a,99_PromF7
chr8	26297200	26300000	66_TxEnh2_a,67_TxEnh2_b,72_TxEnh6,66_TxEnh2_a,67_TxEnh2_b,66_TxEnh2_a
chr8	26301400	26308200	72_TxEnh6,66_TxEnh2_a,99_PromF7,93_PromF2,99_PromF7,93_PromF2,46_EnhA3_a,93_PromF2,54_EnhA9,98_PromF6,93_PromF2,98_PromF6,93_PromF2,67_TxEnh2_b,45_EnhA1,66_TxEnh2_a
chr8	26308600	26308800	74_TxEnh8
chr8	26310000	26316200	39_EnhWk5_a,58_EnhA11_d,67_TxEnh2_b,66_TxEnh2_a,73_TxEnh7,66_TxEnh2_a,65_TxEnh1,66_TxEnh2_a,93_PromF2,67_TxEnh2_b,66_TxEnh2_a
chr8	26316600	26317000	72_TxEnh6
chr8	26317200	26325600	67_TxEnh2_b,52_EnhA8_a,93_PromF2,47_EnhA3_b,67_TxEnh2_b,66_TxEnh2_a,67_TxEnh2_b,99_PromF7,93_PromF2,67_TxEnh2_b,52_EnhA8_a,67_TxEnh2_b,93_PromF2,67_TxEnh2_b,66_TxEnh2_a,50_EnhA6_c,66_TxEnh2_a
chr8	26325800	26334400	66_TxEnh2_a,93_PromF2,73_TxEnh7,67_TxEnh2_b,73_TxEnh7,66_TxEnh2_a,60_EnhA11_f,65_TxEnh1,66_TxEnh2_a,33_Acet7_a,66_TxEnh2_a,65_TxEnh1,33_Acet7_a,66_TxEnh2_a,65_TxEnh1
chr8	26334800	26339000	66_TxEnh2_a,67_TxEnh2_b,66_TxEnh2_a,65_TxEnh1,66_TxEnh2_a,65_TxEnh1
chr8	26341600	26342000	66_TxEnh2_a,74_TxEnh8
chr8	26349200	26349600	74_TxEnh8
chr8	26350200	26350600	69_TxEnh4_a
chr8	26351600	26352600	72_TxEnh6,74_TxEnh8
chr8	26353800	26354000	74_TxEnh8
chr8	26356200	26356400	69_TxEnh4_a
chr8	26359000	26359200	69_TxEnh4_a
chr8	26364200	26364400	69_TxEnh4_a
chr8	26373400	26375600	65_TxEnh1,60_EnhA11_f,65_TxEnh1,36_EnhWk1,51_EnhA6_d
chr8	26378200	26378400	31_Acet3
chr8	26379600	26379800	30_Acet2
chr8	26381400	26381600	30_Acet2
chr8	26381800	26386600	65_TxEnh1,58_EnhA11_d,99_PromF7,94_PromF3,95_PromF4,100_TSS1,95_PromF4,94_PromF3,98_PromF6,99_PromF7,73_TxEnh7,65_TxEnh1,50_EnhA6_c
chr8	26387000	26388400	65_TxEnh1,66_TxEnh2_a,65_TxEnh1
chr8	26388800	26392000	66_TxEnh2_a,67_TxEnh2_b,58_EnhA11_d,60_EnhA11_f,68_TxEnh3,74_TxEnh8
chr8	26392200	26393200	74_TxEnh8,69_TxEnh4_a
chr8	26393400	26393800	69_TxEnh4_a
chr8	26402600	26403200	74_TxEnh8,50_EnhA6_c
chr8	26403600	26406000	70_TxEnh4_b,50_EnhA6_c,70_TxEnh4_b,50_EnhA6_c,70_TxEnh4_b,50_EnhA6_c
chr8	26413200	26422000	69_TxEnh4_a,68_TxEnh3,60_EnhA11_f,57_EnhA11_c,68_TxEnh3,60_EnhA11_f,57_EnhA11_c,73_TxEnh7,57_EnhA11_c,73_TxEnh7,57_EnhA11_c,60_EnhA11_f
chr8	26424000	26424200	71_TxEnh5
chr8	26425200	26427000	36_EnhWk1,32_Acet6,36_EnhWk1,31_Acet3,36_EnhWk1
chr8	26428000	26428600	36_EnhWk1
chr8	26429800	26432000	40_EnhWk5_b,60_EnhA11_f,57_EnhA11_c,60_EnhA11_f,40_EnhWk5_b
chr8	26433000	26435600	40_EnhWk5_b,59_EnhA11_e,40_EnhWk5_b,39_EnhWk5_a,58_EnhA11_d,40_EnhWk5_b
chr8	26435800	26453000	39_EnhWk5_a,41_EnhWk6,67_TxEnh2_b,52_EnhA8_a,67_TxEnh2_b,56_EnhA11_b,47_EnhA3_b,56_EnhA11_b,52_EnhA8_a,54_EnhA9,52_EnhA8_a,67_TxEnh2_b,52_EnhA8_a,67_TxEnh2_b,57_EnhA11_c,56_EnhA11_b,47_EnhA3_b,56_EnhA11_b,55_EnhA11_a,57_EnhA11_c,73_TxEnh7,93_PromF2,94_PromF3,100_TSS1,95_PromF4,94_PromF3,96_PromF5_a,93_PromF2,73_TxEnh7,93_PromF2,73_TxEnh7,57_EnhA11_c,60_EnhA11_f
chr8	26453600	26454200	64_EnhA19,60_EnhA11_f
chr8	26455200	26460200	64_EnhA19,60_EnhA11_f,57_EnhA11_c,60_EnhA11_f,55_EnhA11_a,59_EnhA11_e,35_Acet8,32_Acet6,33_Acet7_a,34_Acet7_b,61_EnhA14,32_Acet6,36_EnhWk1,31_Acet3,36_EnhWk1
chr8	26460600	26460800	31_Acet3
chr8	26461200	26469200	35_Acet8,64_EnhA19,40_EnhWk5_b,42_EnhWk7_a,43_EnhWk7_b,50_EnhA6_c,45_EnhA1,33_Acet7_a,45_EnhA1,43_EnhWk7_b,46_EnhA3_a,43_EnhWk7_b,42_EnhWk7_a,40_EnhWk5_b
chr8	26469600	26470000	31_Acet3
chr8	26470800	26471000	40_EnhWk5_b
chr8	26471200	26471400	31_Acet3
chr8	26472800	26473200	31_Acet3
chr8	26473800	26474600	59_EnhA11_e,40_EnhWk5_b
chr8	26474800	26475000	31_Acet3
chr8	26475400	26475600	31_Acet3
chr8	26476800	26478200	64_EnhA19,51_EnhA6_d,30_Acet2
chr8	26478800	26484600	64_EnhA19,62_EnhA15_a,36_EnhWk1,62_EnhA15_a,61_EnhA14,64_EnhA19,33_Acet7_a,61_EnhA14,62_EnhA15_a,51_EnhA6_d,49_EnhA6_b
chr8	26484800	26485000	30_Acet2
chr8	26485800	26486000	30_Acet2
chr8	26486800	26487200	30_Acet2
chr8	26488200	26489600	49_EnhA6_b,90_BivProm3_a,49_EnhA6_b,51_EnhA6_d
chr8	26490600	26491000	31_Acet3
chr8	26497800	26498000	31_Acet3
chr8	26500400	26500800	31_Acet3
chr8	26503800	26504200	31_Acet3
chr8	26505600	26506000	31_Acet3
chr8	26507000	26507600	30_Acet2
chr8	26512000	26515400	90_BivProm3_a,89_BivProm2,88_BivProm1,89_BivProm2
chr8	26517600	26517800	90_BivProm3_a
chr8	26522000	26522200	30_Acet2
chr8	26534200	26534400	30_Acet2
chr8	26534600	26534800	30_Acet2
chr8	26535800	26536600	31_Acet3
chr8	26539400	26539800	31_Acet3,30_Acet2
chr8	26540600	26541000	31_Acet3
chr8	26542000	26542600	30_Acet2,31_Acet3
chr8	26543400	26543800	31_Acet3
chr8	26545400	26545800	30_Acet2,31_Acet3
chr8	26547000	26547400	31_Acet3
chr8	26547800	26548200	31_Acet3
chr8	26548600	26549000	31_Acet3
chr8	26550600	26551000	30_Acet2
chr8	26552000	26552400	40_EnhWk5_b
chr8	26553800	26554200	31_Acet3
chr8	26555600	26555800	62_EnhA15_a
chr8	26559000	26559200	31_Acet3
chr8	26560000	26561000	62_EnhA15_a,63_EnhA15_b,40_EnhWk5_b
chr8	26561400	26561600	31_Acet3
chr8	26562600	26563000	30_Acet2
chr8	26564600	26564800	31_Acet3
chr8	26565200	26565400	31_Acet3
chr8	26565800	26566200	30_Acet2
chr8	26567000	26567200	31_Acet3
chr8	26567400	26567600	31_Acet3
chr8	26568600	26569000	40_EnhWk5_b,59_EnhA11_e
chr8	26569200	26569400	31_Acet3
chr8	26569600	26589200	49_EnhA6_b,51_EnhA6_d,49_EnhA6_b,51_EnhA6_d,46_EnhA3_a,93_PromF2,46_EnhA3_a,59_EnhA11_e,58_EnhA11_d,46_EnhA3_a,45_EnhA1,34_Acet7_b,40_EnhWk5_b,50_EnhA6_c,42_EnhWk7_a,43_EnhWk7_b,53_EnhA8_b,98_PromF6,94_PromF3,100_TSS1,94_PromF3,96_PromF5_a,97_PromF5_b,45_EnhA1,48_EnhA6_a,45_EnhA1,50_EnhA6_c,70_TxEnh4_b
chr8	26589600	26589800	70_TxEnh4_b
chr8	26590000	26605600	70_TxEnh4_b,71_TxEnh5,70_TxEnh4_b,74_TxEnh8,50_EnhA6_c,45_EnhA1,46_EnhA3_a,45_EnhA1,50_EnhA6_c,55_EnhA11_a,50_EnhA6_c,46_EnhA3_a,70_TxEnh4_b,46_EnhA3_a,50_EnhA6_c,45_EnhA1,46_EnhA3_a,55_EnhA11_a,45_EnhA1,48_EnhA6_a,45_EnhA1,59_EnhA11_e,50_EnhA6_c,70_TxEnh4_b,50_EnhA6_c,70_TxEnh4_b,50_EnhA6_c,70_TxEnh4_b,48_EnhA6_a,50_EnhA6_c
chr8	26605800	26644200	51_EnhA6_d,50_EnhA6_c,48_EnhA6_a,45_EnhA1,46_EnhA3_a,93_PromF2,54_EnhA9,93_PromF2,45_EnhA1,50_EnhA6_c,46_EnhA3_a,45_EnhA1,46_EnhA3_a,45_EnhA1,48_EnhA6_a,45_EnhA1,50_EnhA6_c,65_TxEnh1,50_EnhA6_c,51_EnhA6_d,48_EnhA6_a,45_EnhA1,51_EnhA6_d,48_EnhA6_a,50_EnhA6_c,70_TxEnh4_b,74_TxEnh8,70_TxEnh4_b,48_EnhA6_a,50_EnhA6_c,70_TxEnh4_b,45_EnhA1,70_TxEnh4_b,69_TxEnh4_a
chr8	26644600	26644800	69_TxEnh4_a
chr8	26645000	26645200	70_TxEnh4_b
chr8	26645600	26646000	50_EnhA6_c
chr8	26646400	26657400	70_TxEnh4_b,74_TxEnh8,70_TxEnh4_b,74_TxEnh8,70_TxEnh4_b
chr8	26657600	26663600	74_TxEnh8,50_EnhA6_c,70_TxEnh4_b,50_EnhA6_c,70_TxEnh4_b,48_EnhA6_a,49_EnhA6_b,51_EnhA6_d,49_EnhA6_b,48_EnhA6_a,45_EnhA1,50_EnhA6_c,64_EnhA19,38_EnhWk4,64_EnhA19
chr8	26664000	26664600	31_Acet3,30_Acet2
chr8	26666200	26666600	31_Acet3,30_Acet2
chr8	26667000	26668000	59_EnhA11_e,58_EnhA11_d,59_EnhA11_e
chr8	26668600	26669000	30_Acet2
chr8	26670400	26671400	36_EnhWk1,65_TxEnh1,66_TxEnh2_a,92_BivProm4,64_EnhA19
chr8	26673200	26673800	40_EnhWk5_b
chr8	26674000	26674400	31_Acet3
chr8	26674800	26675000	31_Acet3
chr8	26678400	26678800	30_Acet2
chr8	26679000	26679200	31_Acet3
chr8	26681000	26681400	30_Acet2
chr8	26683000	26683400	38_EnhWk4
chr8	26683600	26684000	31_Acet3,30_Acet2
chr8	26684800	26687000	30_Acet2,51_EnhA6_d,40_EnhWk5_b
chr8	26687400	26687800	31_Acet3
chr8	26688600	26688800	31_Acet3
chr8	26689000	26689400	31_Acet3
chr8	26690400	26696000	63_EnhA15_b,65_TxEnh1,92_BivProm4,64_EnhA19,63_EnhA15_b,64_EnhA19,63_EnhA15_b
chr8	26697000	26697200	30_Acet2
chr8	26698000	26703800	63_EnhA15_b,64_EnhA19,63_EnhA15_b
chr8	26704000	26705200	63_EnhA15_b
chr8	26705600	26709600	63_EnhA15_b
chr8	26712000	26712400	30_Acet2,63_EnhA15_b
chr8	26712800	26713200	31_Acet3
chr8	26713600	26719000	63_EnhA15_b,30_Acet2,63_EnhA15_b,30_Acet2
chr8	26719200	26720800	64_EnhA19,36_EnhWk1,64_EnhA19,30_Acet2,31_Acet3
chr8	26721600	26722000	30_Acet2,31_Acet3
chr8	26722800	26723200	31_Acet3,30_Acet2
chr8	26723600	26723800	30_Acet2
chr8	26724200	26724400	31_Acet3
chr8	26724800	26726000	30_Acet2,31_Acet3,30_Acet2,63_EnhA15_b,30_Acet2
chr8	26726200	26726400	30_Acet2
chr8	26727200	26727400	30_Acet2
chr8	26728000	26728800	31_Acet3,30_Acet2
chr8	26730800	26731200	30_Acet2,31_Acet3
chr8	26731600	26732000	31_Acet3
chr8	26732600	26733000	31_Acet3
chr8	26733200	26733600	31_Acet3
chr8	26734000	26736200	35_Acet8,63_EnhA15_b,64_EnhA19,31_Acet3
chr8	26736600	26736800	31_Acet3
chr8	26737000	26738000	63_EnhA15_b,64_EnhA19
chr8	26740400	26740600	30_Acet2
chr8	26741600	26742000	30_Acet2
chr8	26742200	26742800	30_Acet2,31_Acet3
chr8	26743400	26745800	30_Acet2,63_EnhA15_b,30_Acet2
chr8	26746600	26747200	30_Acet2
chr8	26747400	26749400	30_Acet2,63_EnhA15_b,31_Acet3,63_EnhA15_b
chr8	26750400	26750600	31_Acet3
chr8	26750800	26751000	31_Acet3
chr8	26751200	26758600	63_EnhA15_b,64_EnhA19,63_EnhA15_b,33_Acet7_a,92_BivProm4,33_Acet7_a,63_EnhA15_b,64_EnhA19,49_EnhA6_b,64_EnhA19,63_EnhA15_b,49_EnhA6_b,63_EnhA15_b,49_EnhA6_b,63_EnhA15_b
chr8	26758800	26760000	63_EnhA15_b
chr8	26761000	26765200	63_EnhA15_b,64_EnhA19,63_EnhA15_b
chr8	26765600	26769000	63_EnhA15_b,64_EnhA19,63_EnhA15_b
chr8	26769600	26770400	63_EnhA15_b,30_Acet2
chr8	26770600	26771400	63_EnhA15_b
chr8	26771600	26772800	30_Acet2,63_EnhA15_b
chr8	26773000	26773400	63_EnhA15_b
chr8	26773600	26774200	63_EnhA15_b
chr8	26774400	26774600	31_Acet3
chr8	26775000	26778400	30_Acet2,63_EnhA15_b,30_Acet2,63_EnhA15_b,30_Acet2,63_EnhA15_b
chr8	26779400	26780800	30_Acet2,63_EnhA15_b
chr8	26781200	26782200	63_EnhA15_b,30_Acet2
chr8	26782400	26783400	63_EnhA15_b,30_Acet2,63_EnhA15_b
chr8	26783800	26784000	30_Acet2
chr8	26784400	26784600	63_EnhA15_b
chr8	26785800	26786600	63_EnhA15_b,31_Acet3,63_EnhA15_b
chr8	26787000	26789000	63_EnhA15_b,30_Acet2
chr8	26793600	26795800	63_EnhA15_b
chr8	26796200	26796800	63_EnhA15_b
chr8	26797000	26797600	63_EnhA15_b
chr8	26797800	26800400	63_EnhA15_b,30_Acet2,63_EnhA15_b,30_Acet2,63_EnhA15_b
chr8	26802000	26802200	63_EnhA15_b
chr8	26803800	26804200	31_Acet3
chr8	26805000	26808200	63_EnhA15_b,64_EnhA19,65_TxEnh1,33_Acet7_a,63_EnhA15_b
chr8	26808600	26808800	63_EnhA15_b
chr8	26809200	26811200	63_EnhA15_b
chr8	26811400	26812600	63_EnhA15_b
chr8	26812800	26814600	63_EnhA15_b
chr8	26815200	26816800	63_EnhA15_b,30_Acet2
chr8	26817400	26818000	63_EnhA15_b
chr8	26818600	26819000	63_EnhA15_b
chr8	26821200	26821600	30_Acet2
chr8	26822000	26826400	38_EnhWk4,63_EnhA15_b,38_EnhWk4,63_EnhA15_b,44_EnhWk8,51_EnhA6_d,44_EnhWk8,64_EnhA19,63_EnhA15_b,30_Acet2,63_EnhA15_b
chr8	26826600	26832800	30_Acet2,63_EnhA15_b,32_Acet6,64_EnhA19,63_EnhA15_b,33_Acet7_a,65_TxEnh1,64_EnhA19,63_EnhA15_b,64_EnhA19,32_Acet6,64_EnhA19,63_EnhA15_b,64_EnhA19
chr8	26833000	26834000	63_EnhA15_b
chr8	26834200	26844200	63_EnhA15_b,30_Acet2,63_EnhA15_b,30_Acet2,63_EnhA15_b,61_EnhA14,63_EnhA15_b,33_Acet7_a,63_EnhA15_b,61_EnhA14,63_EnhA15_b,64_EnhA19,63_EnhA15_b
chr8	26845000	26846600	63_EnhA15_b,30_Acet2
chr8	26847400	26849200	63_EnhA15_b,64_EnhA19,63_EnhA15_b
chr8	26849400	26851800	63_EnhA15_b
chr8	26852000	26853000	63_EnhA15_b
chr8	26853200	26860200	63_EnhA15_b,64_EnhA19,63_EnhA15_b,51_EnhA6_d,63_EnhA15_b,30_Acet2,63_EnhA15_b
chr8	26860400	26861000	63_EnhA15_b,64_EnhA19,63_EnhA15_b
chr8	26861200	26861600	63_EnhA15_b
chr8	26864000	26864800	90_BivProm3_a,89_BivProm2
chr8	26865000	26865200	89_BivProm2
chr8	26865600	26867600	89_BivProm2,92_BivProm4
chr8	26871600	26872000	31_Acet3,30_Acet2
chr8	26872400	26872600	30_Acet2
chr8	26872800	26873200	30_Acet2
chr8	26878400	26878800	30_Acet2
chr8	26881800	26882000	30_Acet2
chr8	26883800	26884000	30_Acet2
chr8	26884800	26885200	30_Acet2
chr8	26887000	26887800	30_Acet2
chr8	26889800	26890000	30_Acet2
chr8	26891000	26891200	30_Acet2
chr8	26891400	26891600	30_Acet2
chr8	26892400	26892600	30_Acet2
chr8	26897200	26897400	31_Acet3
chr8	26901000	26902000	36_EnhWk1,51_EnhA6_d,30_Acet2,51_EnhA6_d,30_Acet2
chr8	26902800	26903000	31_Acet3
chr8	26904200	26904400	30_Acet2
chr8	26911800	26912000	30_Acet2
chr8	26913600	26914400	36_EnhWk1
chr8	26915600	26916000	30_Acet2
chr8	26916800	26917200	31_Acet3
chr8	26918000	26918200	30_Acet2
chr8	26918400	26919000	36_EnhWk1,31_Acet3
chr8	26919800	26920600	64_EnhA19,36_EnhWk1
chr8	26920800	26921600	36_EnhWk1,30_Acet2
chr8	26921800	26924200	36_EnhWk1,30_Acet2,36_EnhWk1
chr8	26940200	26940400	31_Acet3
chr8	26950000	26952000	36_EnhWk1,32_Acet6,64_EnhA19,36_EnhWk1
chr8	26952800	26956800	31_Acet3,44_EnhWk8,64_EnhA19,63_EnhA15_b,64_EnhA19,36_EnhWk1,64_EnhA19,36_EnhWk1,31_Acet3
chr8	26960800	26962800	30_Acet2,36_EnhWk1,64_EnhA19,36_EnhWk1
chr8	26963600	26963800	30_Acet2
chr8	26964400	26966000	36_EnhWk1,51_EnhA6_d,36_EnhWk1
chr8	26970800	26971800	36_EnhWk1
chr8	26972400	26972600	30_Acet2
chr8	26974600	26974800	31_Acet3
chr8	26976200	26977000	40_EnhWk5_b,42_EnhWk7_a
chr8	26977400	26977600	30_Acet2
chr8	26977800	26978000	31_Acet3
chr8	26978600	26979000	31_Acet3
chr8	26980400	26980600	30_Acet2
chr8	26981400	26981600	31_Acet3
chr8	26981800	26982000	31_Acet3
chr8	26984600	26985600	40_EnhWk5_b,36_EnhWk1
chr8	26986600	26986800	30_Acet2
chr8	26989600	26990000	30_Acet2
chr8	26990400	26992400	36_EnhWk1,51_EnhA6_d,36_EnhWk1,51_EnhA6_d,44_EnhWk8
chr8	26993200	26993400	36_EnhWk1
chr8	26993600	26993800	44_EnhWk8
chr8	26995200	26995400	31_Acet3
chr8	26996400	26996800	31_Acet3
chr8	26999400	26999600	30_Acet2
chr8	27007400	27007800	30_Acet2
chr8	27010400	27010600	31_Acet3
chr8	27011000	27011200	31_Acet3
chr8	27011800	27012000	31_Acet3
chr8	27012400	27012600	31_Acet3
chr8	27012800	27013000	31_Acet3
chr8	27014000	27014600	63_EnhA15_b,30_Acet2
chr8	27015200	27015600	31_Acet3
chr8	27016200	27016400	30_Acet2
chr8	27018400	27018600	31_Acet3
chr8	27019000	27022200	31_Acet3,51_EnhA6_d,49_EnhA6_b,51_EnhA6_d,36_EnhWk1,31_Acet3
chr8	27023200	27023400	31_Acet3
chr8	27023600	27023800	30_Acet2
chr8	27024600	27026400	31_Acet3,36_EnhWk1,40_EnhWk5_b,36_EnhWk1,31_Acet3
chr8	27027800	27028800	38_EnhWk4,31_Acet3
chr8	27031800	27034400	36_EnhWk1,62_EnhA15_a,36_EnhWk1,30_Acet2,36_EnhWk1,31_Acet3,36_EnhWk1,32_Acet6,36_EnhWk1,31_Acet3
chr8	27035600	27037000	36_EnhWk1,51_EnhA6_d,64_EnhA19,36_EnhWk1
chr8	27037400	27038200	30_Acet2,36_EnhWk1
chr8	27038400	27038800	31_Acet3
chr8	27039400	27039600	30_Acet2
chr8	27039800	27040200	36_EnhWk1
chr8	27042600	27043200	31_Acet3,30_Acet2
chr8	27043400	27044000	36_EnhWk1
chr8	27044600	27044800	31_Acet3
chr8	27045200	27045400	30_Acet2
chr8	27046800	27047000	30_Acet2
chr8	27048200	27048600	31_Acet3
chr8	27048800	27050800	36_EnhWk1,44_EnhWk8,51_EnhA6_d,36_EnhWk1,51_EnhA6_d,36_EnhWk1
chr8	27054000	27054400	31_Acet3
chr8	27054800	27055200	31_Acet3
chr8	27057000	27057200	31_Acet3
chr8	27063400	27064000	62_EnhA15_a
chr8	27065600	27065800	30_Acet2
chr8	27068600	27068800	30_Acet2
chr8	27073800	27074000	30_Acet2
chr8	27075000	27076200	64_EnhA19,51_EnhA6_d,36_EnhWk1
chr8	27076400	27077800	38_EnhWk4,63_EnhA15_b,64_EnhA19,63_EnhA15_b
chr8	27078200	27080600	63_EnhA15_b
chr8	27081400	27084200	63_EnhA15_b,64_EnhA19,36_EnhWk1,63_EnhA15_b,65_TxEnh1,64_EnhA19,36_EnhWk1
chr8	27084400	27085600	30_Acet2,64_EnhA19,32_Acet6,63_EnhA15_b,36_EnhWk1
chr8	27086400	27086600	31_Acet3
chr8	27086800	27087000	30_Acet2
chr8	27088400	27088600	31_Acet3
chr8	27088800	27093600	63_EnhA15_b
chr8	27099400	27101200	30_Acet2,63_EnhA15_b
chr8	27102400	27102600	31_Acet3
chr8	27104400	27104800	38_EnhWk4
chr8	27106200	27106400	31_Acet3
chr8	27107000	27107400	31_Acet3
chr8	27108000	27109000	44_EnhWk8,36_EnhWk1,44_EnhWk8,36_EnhWk1
chr8	27110000	27111200	36_EnhWk1,30_Acet2,31_Acet3
chr8	27123200	27123600	31_Acet3
chr8	27127400	27127800	51_EnhA6_d
chr8	27128000	27129200	51_EnhA6_d,36_EnhWk1
chr8	27129400	27130200	49_EnhA6_b
chr8	27131400	27131600	31_Acet3
chr8	27134600	27135200	30_Acet2,31_Acet3
chr8	27136400	27136800	30_Acet2,31_Acet3
chr8	27137800	27138000	31_Acet3
chr8	27138400	27140000	63_EnhA15_b,31_Acet3,30_Acet2
chr8	27141200	27141800	31_Acet3,40_EnhWk5_b
chr8	27142000	27142600	63_EnhA15_b
chr8	27142800	27144200	63_EnhA15_b
chr8	27147400	27147600	30_Acet2
chr8	27149400	27149600	63_EnhA15_b
chr8	27150400	27151000	40_EnhWk5_b,39_EnhWk5_a
chr8	27155000	27155200	30_Acet2
chr8	27156400	27157200	31_Acet3,30_Acet2
chr8	27159000	27159200	30_Acet2
chr8	27161000	27161200	30_Acet2
chr8	27161800	27162200	31_Acet3
chr8	27162400	27164000	63_EnhA15_b,30_Acet2
chr8	27164600	27164800	30_Acet2
chr8	27165200	27167400	31_Acet3,63_EnhA15_b,30_Acet2,63_EnhA15_b,30_Acet2
chr8	27168200	27168600	31_Acet3
chr8	27169200	27169400	36_EnhWk1
chr8	27169800	27170000	36_EnhWk1
chr8	27170600	27173600	63_EnhA15_b
chr8	27174000	27174400	30_Acet2,31_Acet3
chr8	27174600	27175000	30_Acet2
chr8	27175600	27176000	30_Acet2
chr8	27176200	27176600	30_Acet2,63_EnhA15_b
chr8	27179800	27180600	30_Acet2
chr8	27180800	27181800	63_EnhA15_b
chr8	27183200	27183400	62_EnhA15_a
chr8	27183600	27184400	36_EnhWk1,62_EnhA15_a
chr8	27189400	27189600	30_Acet2
chr8	27192400	27192600	30_Acet2
chr8	27193600	27194000	31_Acet3
chr8	27196800	27197200	30_Acet2
chr8	27199600	27199800	31_Acet3
chr8	27204000	27204400	31_Acet3,30_Acet2
chr8	27204800	27205400	64_EnhA19
chr8	27209200	27209600	30_Acet2
chr8	27211200	27211600	30_Acet2
chr8	27213200	27213400	36_EnhWk1
chr8	27213600	27214000	36_EnhWk1
chr8	27221000	27221800	38_EnhWk4
chr8	27222000	27224400	39_EnhWk5_a,40_EnhWk5_b,49_EnhA6_b,32_Acet6,64_EnhA19,36_EnhWk1,31_Acet3
chr8	27225200	27225400	31_Acet3
chr8	27227400	27227800	31_Acet3,30_Acet2
chr8	27231400	27234800	51_EnhA6_d,49_EnhA6_b,36_EnhWk1,51_EnhA6_d,49_EnhA6_b
chr8	27235200	27236000	49_EnhA6_b
chr8	27236200	27251600	49_EnhA6_b,51_EnhA6_d,49_EnhA6_b,48_EnhA6_a,49_EnhA6_b,51_EnhA6_d,49_EnhA6_b,48_EnhA6_a,49_EnhA6_b,48_EnhA6_a,49_EnhA6_b,51_EnhA6_d
chr8	27252400	27259800	49_EnhA6_b,51_EnhA6_d,49_EnhA6_b,48_EnhA6_a,51_EnhA6_d,49_EnhA6_b,51_EnhA6_d,48_EnhA6_a,49_EnhA6_b,51_EnhA6_d,49_EnhA6_b,90_BivProm3_a,48_EnhA6_a,90_BivProm3_a,48_EnhA6_a,90_BivProm3_a,48_EnhA6_a,90_BivProm3_a,48_EnhA6_a,90_BivProm3_a,48_EnhA6_a,49_EnhA6_b,36_EnhWk1,51_EnhA6_d
chr8	27260200	27262400	49_EnhA6_b,51_EnhA6_d,49_EnhA6_b,90_BivProm3_a,49_EnhA6_b
chr8	27264000	27264600	31_Acet3
chr8	27267200	27270400	49_EnhA6_b,48_EnhA6_a,49_EnhA6_b,48_EnhA6_a,51_EnhA6_d,31_Acet3
chr8	27271200	27271600	31_Acet3
chr8	27272000	27273000	31_Acet3,40_EnhWk5_b,51_EnhA6_d
chr8	27273200	27273600	31_Acet3,51_EnhA6_d
chr8	27274200	27275200	97_PromF5_b,96_PromF5_a,94_PromF3,96_PromF5_a,99_PromF7
chr8	27277800	27278400	31_Acet3
chr8	27278800	27279000	31_Acet3
chr8	27279800	27282400	31_Acet3,51_EnhA6_d,49_EnhA6_b,50_EnhA6_c,73_TxEnh7,60_EnhA11_f,33_Acet7_a,61_EnhA14,65_TxEnh1
chr8	27283000	27283200	74_TxEnh8
chr8	27283400	27285800	60_EnhA11_f,68_TxEnh3,60_EnhA11_f,68_TxEnh3,67_TxEnh2_b
chr8	27286400	27286600	52_EnhA8_a
chr8	27286800	27287000	52_EnhA8_a
chr8	27287400	27290600	68_TxEnh3,69_TxEnh4_a,68_TxEnh3
chr8	27293000	27293400	69_TxEnh4_a
chr8	27294000	27294400	69_TxEnh4_a
chr8	27296200	27301400	74_TxEnh8,72_TxEnh6,74_TxEnh8,69_TxEnh4_a,74_TxEnh8,69_TxEnh4_a,68_TxEnh3,57_EnhA11_c,73_TxEnh7,56_EnhA11_b,57_EnhA11_c,60_EnhA11_f
chr8	27302600	27303400	40_EnhWk5_b,65_TxEnh1
chr8	27303600	27303800	39_EnhWk5_a
chr8	27304200	27304800	68_TxEnh3
chr8	27305200	27305800	74_TxEnh8,72_TxEnh6
chr8	27307000	27313400	72_TxEnh6,66_TxEnh2_a,72_TxEnh6,67_TxEnh2_b,99_PromF7,93_PromF2,99_PromF7,98_PromF6,96_PromF5_a,94_PromF3,95_PromF4,100_TSS1,95_PromF4,94_PromF3,98_PromF6,99_PromF7,34_Acet7_b,60_EnhA11_f,63_EnhA15_b
chr8	27314800	27316400	60_EnhA11_f,67_TxEnh2_b,99_PromF7,66_TxEnh2_a,65_TxEnh1
chr8	27317400	27318600	71_TxEnh5,37_EnhWk2,58_EnhA11_d,34_Acet7_b
chr8	27319000	27329200	39_EnhWk5_a,41_EnhWk6,53_EnhA8_b,67_TxEnh2_b,53_EnhA8_b,67_TxEnh2_b,60_EnhA11_f,63_EnhA15_b,61_EnhA14,60_EnhA11_f,57_EnhA11_c,52_EnhA8_a,67_TxEnh2_b,52_EnhA8_a,54_EnhA9,94_PromF3,95_PromF4,94_PromF3,54_EnhA9,47_EnhA3_b,56_EnhA11_b,57_EnhA11_c
chr8	27331400	27345400	52_EnhA8_a,47_EnhA3_b,54_EnhA9,47_EnhA3_b,54_EnhA9,47_EnhA3_b,68_TxEnh3,56_EnhA11_b,47_EnhA3_b,56_EnhA11_b,47_EnhA3_b,56_EnhA11_b,67_TxEnh2_b,52_EnhA8_a,54_EnhA9,52_EnhA8_a,54_EnhA9,93_PromF2,54_EnhA9,47_EnhA3_b,56_EnhA11_b,57_EnhA11_c,56_EnhA11_b,68_TxEnh3
chr8	27345800	27346600	52_EnhA8_a
chr8	27347000	27347400	68_TxEnh3,37_EnhWk2
chr8	27349000	27349800	52_EnhA8_a,67_TxEnh2_b
chr8	27350000	27352600	67_TxEnh2_b,60_EnhA11_f,58_EnhA11_d,67_TxEnh2_b,52_EnhA8_a,54_EnhA9,47_EnhA3_b,67_TxEnh2_b
chr8	27353000	27353200	68_TxEnh3
chr8	27353600	27355200	52_EnhA8_a,68_TxEnh3,67_TxEnh2_b
chr8	27355600	27373400	67_TxEnh2_b,52_EnhA8_a,67_TxEnh2_b,52_EnhA8_a,67_TxEnh2_b,57_EnhA11_c,67_TxEnh2_b,52_EnhA8_a,67_TxEnh2_b,52_EnhA8_a,54_EnhA9,52_EnhA8_a,54_EnhA9,52_EnhA8_a,54_EnhA9,52_EnhA8_a,54_EnhA9,52_EnhA8_a,54_EnhA9,52_EnhA8_a,54_EnhA9,52_EnhA8_a,67_TxEnh2_b,52_EnhA8_a,67_TxEnh2_b,52_EnhA8_a
chr8	27374400	27387400	52_EnhA8_a,53_EnhA8_b,52_EnhA8_a,54_EnhA9,52_EnhA8_a,54_EnhA9,52_EnhA8_a,67_TxEnh2_b,53_EnhA8_b,67_TxEnh2_b,52_EnhA8_a,67_TxEnh2_b,58_EnhA11_d,67_TxEnh2_b,52_EnhA8_a,43_EnhWk7_b,67_TxEnh2_b,52_EnhA8_a,43_EnhWk7_b,52_EnhA8_a
chr8	27387600	27391400	67_TxEnh2_b,52_EnhA8_a,47_EnhA3_b,54_EnhA9,47_EnhA3_b,68_TxEnh3,47_EnhA3_b
chr8	27391600	27399600	52_EnhA8_a,67_TxEnh2_b,52_EnhA8_a,68_TxEnh3
chr8	27400000	27402400	68_TxEnh3,56_EnhA11_b,68_TxEnh3,72_TxEnh6
chr8	27403000	27404400	52_EnhA8_a
chr8	27404600	27406800	52_EnhA8_a,54_EnhA9,52_EnhA8_a
chr8	27407000	27407200	68_TxEnh3
chr8	27408000	27410200	52_EnhA8_a,47_EnhA3_b,68_TxEnh3,47_EnhA3_b,56_EnhA11_b,67_TxEnh2_b
chr8	27410400	27411000	67_TxEnh2_b,72_TxEnh6
chr8	27411200	27414400	72_TxEnh6,52_EnhA8_a,41_EnhWk6
chr8	27414600	27415600	68_TxEnh3,67_TxEnh2_b
chr8	27417800	27421000	74_TxEnh8,37_EnhWk2,43_EnhWk7_b,72_TxEnh6,69_TxEnh4_a
chr8	27421600	27423200	69_TxEnh4_a,68_TxEnh3
chr8	27423400	27423600	68_TxEnh3
chr8	27423800	27424800	68_TxEnh3,74_TxEnh8
chr8	27425400	27427800	74_TxEnh8,72_TxEnh6,67_TxEnh2_b,37_EnhWk2,72_TxEnh6,74_TxEnh8,69_TxEnh4_a,74_TxEnh8
chr8	27428200	27428800	69_TxEnh4_a,74_TxEnh8
chr8	27429800	27431800	69_TxEnh4_a
chr8	27432200	27432600	69_TxEnh4_a,74_TxEnh8
chr8	27433200	27434600	69_TxEnh4_a
chr8	27435200	27436200	69_TxEnh4_a
chr8	27436400	27437200	69_TxEnh4_a
chr8	27437400	27441000	69_TxEnh4_a
chr8	27441600	27442000	69_TxEnh4_a
chr8	27442600	27443200	69_TxEnh4_a
chr8	27443800	27444000	69_TxEnh4_a
chr8	27444400	27444800	69_TxEnh4_a
chr8	27445800	27446400	69_TxEnh4_a
chr8	27448000	27448200	74_TxEnh8
chr8	27450600	27452000	69_TxEnh4_a
chr8	27452600	27453000	69_TxEnh4_a
chr8	27453200	27453600	69_TxEnh4_a
chr8	27454000	27454800	69_TxEnh4_a
chr8	27455000	27455200	74_TxEnh8
chr8	27455600	27456000	69_TxEnh4_a
chr8	27456600	27457200	74_TxEnh8
chr8	27458000	27462400	74_TxEnh8,69_TxEnh4_a,70_TxEnh4_b,74_TxEnh8,37_EnhWk2
chr8	27465400	27467000	31_Acet3,40_EnhWk5_b,66_TxEnh2_a,39_EnhWk5_a
chr8	27479400	27479600	64_EnhA19
chr8	27483400	27483600	30_Acet2
chr8	27484600	27484800	63_EnhA15_b
chr8	27485800	27487000	63_EnhA15_b,62_EnhA15_a
chr8	27487200	27501000	63_EnhA15_b,62_EnhA15_a,61_EnhA14,91_BivProm3_b,61_EnhA14,92_BivProm4,37_EnhWk2,92_BivProm4,45_EnhA1,92_BivProm4,97_PromF5_b,96_PromF5_a,97_PromF5_b,53_EnhA8_b,41_EnhWk6,39_EnhWk5_a,41_EnhWk6,72_TxEnh6
chr8	27502000	27502200	71_TxEnh5
chr8	27502600	27503600	71_TxEnh5
chr8	27504000	27505800	71_TxEnh5
chr8	27508200	27508800	71_TxEnh5
chr8	27509800	27510600	71_TxEnh5
chr8	27511000	27512000	71_TxEnh5
chr8	27512200	27513200	71_TxEnh5
chr8	27514400	27516000	71_TxEnh5,61_EnhA14,65_TxEnh1,64_EnhA19,50_EnhA6_c,61_EnhA14
chr8	27516200	27516800	71_TxEnh5,39_EnhWk5_a
chr8	27518200	27519800	71_TxEnh5
chr8	27521200	27521800	71_TxEnh5
chr8	27522400	27522600	71_TxEnh5
chr8	27523000	27523400	71_TxEnh5
chr8	27524200	27524800	71_TxEnh5
chr8	27525200	27526600	71_TxEnh5,50_EnhA6_c,71_TxEnh5
chr8	27527400	27529000	71_TxEnh5,63_EnhA15_b,71_TxEnh5,63_EnhA15_b
chr8	27529200	27529400	71_TxEnh5
chr8	27529600	27529800	63_EnhA15_b
chr8	27530000	27530200	63_EnhA15_b
chr8	27531200	27532800	71_TxEnh5
chr8	27533200	27533400	71_TxEnh5
chr8	27533800	27534400	71_TxEnh5
chr8	27534600	27535000	71_TxEnh5
chr8	27535600	27536600	71_TxEnh5
chr8	27538400	27539200	71_TxEnh5
chr8	27539400	27542400	71_TxEnh5
chr8	27543200	27544600	71_TxEnh5
chr8	27544800	27546800	71_TxEnh5,42_EnhWk7_a
chr8	27547000	27548600	41_EnhWk6,66_TxEnh2_a,53_EnhA8_b,100_TSS1,98_PromF6,53_EnhA8_b,66_TxEnh2_a
chr8	27555600	27556000	71_TxEnh5
chr8	27556400	27557800	38_EnhWk4,71_TxEnh5,38_EnhWk4,64_EnhA19,63_EnhA15_b
chr8	27558000	27558800	71_TxEnh5
chr8	27560200	27560400	71_TxEnh5
chr8	27561200	27562000	35_Acet8
chr8	27562800	27563000	63_EnhA15_b
chr8	27563600	27564200	40_EnhWk5_b,42_EnhWk7_a
chr8	27565200	27565800	71_TxEnh5
chr8	27566000	27567000	71_TxEnh5,63_EnhA15_b
chr8	27567400	27567600	71_TxEnh5
chr8	27573600	27573800	38_EnhWk4
chr8	27574200	27574400	64_EnhA19
chr8	27574600	27574800	38_EnhWk4
chr8	27575200	27575600	64_EnhA19
chr8	27575800	27576600	64_EnhA19,32_Acet6,64_EnhA19
chr8	27576800	27577200	31_Acet3
chr8	27578600	27579000	31_Acet3
chr8	27580200	27580600	40_EnhWk5_b
chr8	27582600	27586000	63_EnhA15_b,61_EnhA14,63_EnhA15_b,61_EnhA14,63_EnhA15_b
chr8	27588600	27589600	39_EnhWk5_a
chr8	27590800	27591000	40_EnhWk5_b
chr8	27592000	27593200	91_BivProm3_b,97_PromF5_b,96_PromF5_a,97_PromF5_b,90_BivProm3_a
chr8	27593400	27594000	63_EnhA15_b
chr8	27594200	27607200	63_EnhA15_b,61_EnhA14,37_EnhWk2,61_EnhA14,37_EnhWk2,71_TxEnh5,63_EnhA15_b,50_EnhA6_c,71_TxEnh5,50_EnhA6_c,71_TxEnh5,37_EnhWk2,71_TxEnh5,63_EnhA15_b,50_EnhA6_c,71_TxEnh5,61_EnhA14,50_EnhA6_c,45_EnhA1,50_EnhA6_c,37_EnhWk2,71_TxEnh5,37_EnhWk2,71_TxEnh5,37_EnhWk2
chr8	27607600	27618000	37_EnhWk2,45_EnhA1,37_EnhWk2,45_EnhA1,37_EnhWk2,45_EnhA1,97_PromF5_b,45_EnhA1,37_EnhWk2,45_EnhA1,97_PromF5_b,96_PromF5_a,97_PromF5_b,45_EnhA1,90_BivProm3_a,33_Acet7_a,45_EnhA1,48_EnhA6_a,32_Acet6
chr8	27618800	27619000	31_Acet3
chr8	27619800	27620800	32_Acet6,64_EnhA19,32_Acet6,92_BivProm4,64_EnhA19
chr8	27623400	27623600	30_Acet2
chr8	27625200	27625400	59_EnhA11_e
chr8	27625600	27630200	35_Acet8,30_Acet2,35_Acet8,64_EnhA19,35_Acet8,64_EnhA19
chr8	27633200	27640200	92_BivProm4,97_PromF5_b,88_BivProm1,97_PromF5_b,90_BivProm3_a,92_BivProm4,64_EnhA19,92_BivProm4,90_BivProm3_a,92_BivProm4,48_EnhA6_a,33_Acet7_a,48_EnhA6_a,49_EnhA6_b,64_EnhA19,49_EnhA6_b,33_Acet7_a,64_EnhA19,36_EnhWk1
chr8	27640600	27641800	31_Acet3,35_Acet8,32_Acet6,64_EnhA19
chr8	27642400	27642600	64_EnhA19
chr8	27642800	27648000	64_EnhA19,91_BivProm3_b,58_EnhA11_d,91_BivProm3_b,64_EnhA19,71_TxEnh5,51_EnhA6_d,33_Acet7_a,32_Acet6,64_EnhA19,49_EnhA6_b
chr8	27648200	27650000	31_Acet3,36_EnhWk1,51_EnhA6_d,49_EnhA6_b,71_TxEnh5
chr8	27650200	27654200	71_TxEnh5,35_Acet8,51_EnhA6_d,71_TxEnh5,49_EnhA6_b,71_TxEnh5,51_EnhA6_d,50_EnhA6_c,51_EnhA6_d,50_EnhA6_c,51_EnhA6_d,63_EnhA15_b
chr8	27654400	27655600	38_EnhWk4,71_TxEnh5
chr8	27656600	27657200	71_TxEnh5
chr8	27658400	27659800	71_TxEnh5
chr8	27661000	27661200	71_TxEnh5
chr8	27661600	27668200	71_TxEnh5,37_EnhWk2,71_TxEnh5,49_EnhA6_b,48_EnhA6_a,45_EnhA1,48_EnhA6_a
chr8	27668600	27679600	49_EnhA6_b,48_EnhA6_a,45_EnhA1,48_EnhA6_a,33_Acet7_a,50_EnhA6_c,71_TxEnh5,50_EnhA6_c,33_Acet7_a,50_EnhA6_c,33_Acet7_a,64_EnhA19,38_EnhWk4,32_Acet6,33_Acet7_a,61_EnhA14,65_TxEnh1,33_Acet7_a,64_EnhA19,38_EnhWk4,32_Acet6,64_EnhA19,32_Acet6,64_EnhA19,38_EnhWk4
chr8	27682800	27694400	38_EnhWk4,61_EnhA14,65_TxEnh1,38_EnhWk4,64_EnhA19,38_EnhWk4,62_EnhA15_a,61_EnhA14,63_EnhA15_b,62_EnhA15_a,38_EnhWk4,62_EnhA15_a,38_EnhWk4,62_EnhA15_a,32_Acet6,35_Acet8,61_EnhA14,35_Acet8,61_EnhA14,35_Acet8,38_EnhWk4
chr8	27694600	27695000	30_Acet2
chr8	27696000	27698600	30_Acet2,31_Acet3,30_Acet2,36_EnhWk1,64_EnhA19,38_EnhWk4
chr8	27699000	27700000	31_Acet3,63_EnhA15_b
chr8	27700200	27707400	38_EnhWk4,51_EnhA6_d,38_EnhWk4,65_TxEnh1,48_EnhA6_a,45_EnhA1,48_EnhA6_a,65_TxEnh1,48_EnhA6_a,51_EnhA6_d,48_EnhA6_a,49_EnhA6_b
chr8	27709000	27710800	38_EnhWk4,49_EnhA6_b,48_EnhA6_a,49_EnhA6_b,51_EnhA6_d,38_EnhWk4
chr8	27711000	27711400	31_Acet3,38_EnhWk4
chr8	27713800	27714800	30_Acet2,31_Acet3,40_EnhWk5_b
chr8	27715000	27715400	31_Acet3
chr8	27716000	27716200	30_Acet2
chr8	27717400	27717800	31_Acet3
chr8	27719000	27720400	49_EnhA6_b,51_EnhA6_d,64_EnhA19,49_EnhA6_b,64_EnhA19
chr8	27721800	27722000	30_Acet2
chr8	27722400	27725000	64_EnhA19,38_EnhWk4
chr8	27726200	27735000	64_EnhA19,51_EnhA6_d,31_Acet3,49_EnhA6_b,45_EnhA1,97_PromF5_b,48_EnhA6_a,51_EnhA6_d,49_EnhA6_b,51_EnhA6_d,59_EnhA11_e,50_EnhA6_c,49_EnhA6_b,51_EnhA6_d,49_EnhA6_b,48_EnhA6_a,49_EnhA6_b,48_EnhA6_a,49_EnhA6_b,48_EnhA6_a,49_EnhA6_b,48_EnhA6_a,50_EnhA6_c,70_TxEnh4_b,50_EnhA6_c,70_TxEnh4_b,74_TxEnh8,70_TxEnh4_b
chr8	27735200	27735600	70_TxEnh4_b
chr8	27736200	27737400	50_EnhA6_c,70_TxEnh4_b
chr8	27738400	27738600	74_TxEnh8
chr8	27738800	27739200	74_TxEnh8
chr8	27739600	27741400	74_TxEnh8,70_TxEnh4_b,74_TxEnh8,70_TxEnh4_b,74_TxEnh8,70_TxEnh4_b,74_TxEnh8
chr8	27744600	27745800	70_TxEnh4_b,74_TxEnh8,69_TxEnh4_a
chr8	27748400	27748600	69_TxEnh4_a
chr8	27748800	27749000	74_TxEnh8
chr8	27750800	27751000	69_TxEnh4_a
chr8	27763400	27764400	70_TxEnh4_b,50_EnhA6_c,70_TxEnh4_b
chr8	27765200	27766800	65_TxEnh1,63_EnhA15_b,65_TxEnh1,61_EnhA14,65_TxEnh1,63_EnhA15_b
chr8	27768600	27769600	32_Acet6,65_TxEnh1
chr8	27770800	27776200	65_TxEnh1,66_TxEnh2_a,99_PromF7,98_PromF6,96_PromF5_a,95_PromF4,94_PromF3,98_PromF6,93_PromF2,53_EnhA8_b,66_TxEnh2_a,93_PromF2,100_TSS1,97_PromF5_b,100_TSS1,94_PromF3,98_PromF6,99_PromF7,58_EnhA11_d,40_EnhWk5_b
chr8	27778400	27779600	40_EnhWk5_b
chr8	27796800	27797600	71_TxEnh5,42_EnhWk7_a
chr8	27805400	27806400	71_TxEnh5
chr8	27807600	27808000	71_TxEnh5
chr8	27808200	27812200	71_TxEnh5
chr8	27813600	27814000	71_TxEnh5
chr8	27815400	27815800	71_TxEnh5
chr8	27821800	27822200	71_TxEnh5
chr8	27827000	27828600	91_BivProm3_b,58_EnhA11_d,57_EnhA11_c,67_TxEnh2_b,58_EnhA11_d,91_BivProm3_b
chr8	27829000	27829200	92_BivProm4
chr8	27836000	27838600	92_BivProm4,97_PromF5_b,99_PromF7,88_BivProm1,96_PromF5_a,97_PromF5_b,91_BivProm3_b
chr8	27863600	27864400	91_BivProm3_b,97_PromF5_b,92_BivProm4
chr8	27865800	27866000	31_Acet3
chr8	27868400	27869000	30_Acet2,31_Acet3
chr8	27872000	27874000	92_BivProm4,32_Acet6,64_EnhA19
chr8	27884800	27885200	30_Acet2
chr8	27885800	27886000	42_EnhWk7_a
chr8	27889600	27892400	40_EnhWk5_b,59_EnhA11_e,91_BivProm3_b,40_EnhWk5_b,35_Acet8,32_Acet6,64_EnhA19
chr8	27892600	27892800	31_Acet3
chr8	27893000	27894400	64_EnhA19
chr8	27897000	27898400	39_EnhWk5_a,91_BivProm3_b
chr8	27900200	27900600	91_BivProm3_b
chr8	27902600	27903200	64_EnhA19
chr8	27903400	27904200	38_EnhWk4,64_EnhA19
chr8	27905600	27906000	31_Acet3
chr8	27907600	27907800	31_Acet3
chr8	27908000	27908600	64_EnhA19
chr8	27911400	27911600	31_Acet3
chr8	27915200	27916000	64_EnhA19,63_EnhA15_b,64_EnhA19
chr8	27916600	27916800	30_Acet2
chr8	27920400	27920600	31_Acet3
chr8	27923400	27924800	59_EnhA11_e,91_BivProm3_b,59_EnhA11_e
chr8	27926800	27929200	64_EnhA19,36_EnhWk1,32_Acet6
chr8	27930200	27933600	31_Acet3,64_EnhA19,32_Acet6,35_Acet8,32_Acet6,64_EnhA19,32_Acet6,64_EnhA19,31_Acet3
chr8	27933800	27934400	36_EnhWk1,64_EnhA19
chr8	27935200	27936200	64_EnhA19
chr8	27936400	27936600	31_Acet3
chr8	27937200	27938200	64_EnhA19
chr8	27938400	27938600	64_EnhA19
chr8	27939200	27941000	64_EnhA19,32_Acet6,36_EnhWk1
chr8	27941800	27942200	31_Acet3,30_Acet2
chr8	27944800	27946400	30_Acet2,64_EnhA19
chr8	27946600	27946800	64_EnhA19
chr8	27947000	27949800	64_EnhA19,32_Acet6,33_Acet7_a,34_Acet7_b,92_BivProm4,33_Acet7_a,32_Acet6,64_EnhA19
chr8	27953200	27953600	64_EnhA19
chr8	27962200	27963800	42_EnhWk7_a,58_EnhA11_d,42_EnhWk7_a,58_EnhA11_d,59_EnhA11_e
chr8	27964600	27965000	64_EnhA19
chr8	27965400	27965600	64_EnhA19
chr8	27967400	27967800	30_Acet2
chr8	27972000	27972200	31_Acet3
chr8	27973200	27973400	31_Acet3
chr8	27976800	27977000	64_EnhA19
chr8	27978000	27978200	31_Acet3
chr8	27978600	27978800	30_Acet2
chr8	27979600	27979800	31_Acet3
chr8	27980200	27982600	60_EnhA11_f,91_BivProm3_b,60_EnhA11_f,64_EnhA19
chr8	27984600	27984800	31_Acet3
chr8	27985800	27987800	60_EnhA11_f
chr8	27988000	27988600	91_BivProm3_b,60_EnhA11_f
chr8	27989000	27989200	31_Acet3
chr8	27991800	27994000	64_EnhA19,92_BivProm4,91_BivProm3_b,92_BivProm4,64_EnhA19,33_Acet7_a,64_EnhA19
chr8	27995800	27996200	31_Acet3
chr8	27996800	27997000	31_Acet3
chr8	27997400	27997800	31_Acet3
chr8	27998200	27998400	31_Acet3
chr8	28001000	28001400	30_Acet2
chr8	28004000	28005800	64_EnhA19,92_BivProm4,64_EnhA19
chr8	28006000	28007000	64_EnhA19
chr8	28023200	28023800	71_TxEnh5
chr8	28025000	28025200	71_TxEnh5
chr8	28027000	28027600	71_TxEnh5
chr8	28028400	28028600	71_TxEnh5
chr8	28029000	28029400	71_TxEnh5
chr8	28030000	28030600	71_TxEnh5
chr8	28031000	28031200	71_TxEnh5
chr8	28031600	28032000	42_EnhWk7_a
chr8	28032800	28033800	71_TxEnh5
chr8	28035400	28035800	71_TxEnh5
chr8	28041000	28041200	71_TxEnh5
chr8	28042200	28042800	71_TxEnh5
chr8	28043400	28043800	71_TxEnh5
chr8	28046400	28046600	42_EnhWk7_a
chr8	28047400	28047800	71_TxEnh5
chr8	28048000	28048200	71_TxEnh5
chr8	28057000	28057200	71_TxEnh5
chr8	28058400	28058600	71_TxEnh5
chr8	28060600	28061600	71_TxEnh5,42_EnhWk7_a,65_TxEnh1,42_EnhWk7_a
chr8	28062600	28062800	42_EnhWk7_a
chr8	28063000	28064400	61_EnhA14,33_Acet7_a,61_EnhA14,60_EnhA11_f
chr8	28064600	28064800	71_TxEnh5
chr8	28065800	28066800	60_EnhA11_f,65_TxEnh1,63_EnhA15_b
chr8	28067200	28067400	63_EnhA15_b
chr8	28068000	28068200	71_TxEnh5
chr8	28068400	28090800	71_TxEnh5,63_EnhA15_b,61_EnhA14,63_EnhA15_b,61_EnhA14,34_Acet7_b,60_EnhA11_f,67_TxEnh2_b,73_TxEnh7,99_PromF7,66_TxEnh2_a,61_EnhA14,42_EnhWk7_a,63_EnhA15_b,42_EnhWk7_a,43_EnhWk7_b,42_EnhWk7_a,43_EnhWk7_b,42_EnhWk7_a,58_EnhA11_d,43_EnhWk7_b,67_TxEnh2_b,43_EnhWk7_b,42_EnhWk7_a,43_EnhWk7_b,67_TxEnh2_b,43_EnhWk7_b,42_EnhWk7_a,63_EnhA15_b,62_EnhA15_a,38_EnhWk4,61_EnhA14,62_EnhA15_a
chr8	28091200	28096000	62_EnhA15_a,61_EnhA14,58_EnhA11_d,34_Acet7_b,99_PromF7,94_PromF3,95_PromF4,94_PromF3,98_PromF6,99_PromF7,66_TxEnh2_a,72_TxEnh6,74_TxEnh8,69_TxEnh4_a
chr8	28096400	28096600	69_TxEnh4_a
chr8	28100000	28100600	72_TxEnh6
chr8	28116400	28119400	74_TxEnh8,34_Acet7_b,74_TxEnh8
chr8	28125200	28125600	74_TxEnh8
chr8	28137200	28137600	74_TxEnh8,69_TxEnh4_a
chr8	28140400	28141200	74_TxEnh8
chr8	28141800	28142600	74_TxEnh8
chr8	28152000	28152200	74_TxEnh8
chr8	28163600	28163800	74_TxEnh8
chr8	28164200	28165200	74_TxEnh8
chr8	28165400	28165600	74_TxEnh8
chr8	28166000	28166200	74_TxEnh8
chr8	28166400	28167600	70_TxEnh4_b
chr8	28168000	28168400	74_TxEnh8,70_TxEnh4_b
chr8	28169000	28169200	74_TxEnh8
chr8	28183000	28185000	74_TxEnh8,50_EnhA6_c,70_TxEnh4_b,74_TxEnh8
chr8	28185400	28185800	74_TxEnh8
chr8	28186600	28187000	74_TxEnh8
chr8	28187800	28188200	74_TxEnh8
chr8	28188800	28193200	74_TxEnh8,70_TxEnh4_b,74_TxEnh8,70_TxEnh4_b,50_EnhA6_c,70_TxEnh4_b,48_EnhA6_a,50_EnhA6_c
chr8	28194000	28194600	42_EnhWk7_a,40_EnhWk5_b
chr8	28194800	28195200	40_EnhWk5_b
chr8	28195400	28196000	42_EnhWk7_a,40_EnhWk5_b
chr8	28197200	28198000	62_EnhA15_a,38_EnhWk4
chr8	28198200	28198400	40_EnhWk5_b
chr8	28198800	28200000	35_Acet8,61_EnhA14,35_Acet8
chr8	28201400	28202000	31_Acet3,30_Acet2
chr8	28202600	28204400	64_EnhA19,33_Acet7_a,32_Acet6,40_EnhWk5_b,31_Acet3
chr8	28205400	28205600	31_Acet3
chr8	28206600	28207200	51_EnhA6_d,36_EnhWk1
chr8	28211200	28211400	30_Acet2
chr8	28212600	28213000	30_Acet2,31_Acet3
chr8	28213400	28213600	30_Acet2
chr8	28214800	28216200	40_EnhWk5_b,30_Acet2,40_EnhWk5_b
chr8	28216400	28216800	31_Acet3,30_Acet2
chr8	28218400	28218600	31_Acet3
chr8	28219600	28220000	31_Acet3
chr8	28220600	28221000	31_Acet3,30_Acet2
chr8	28227800	28228000	31_Acet3
chr8	28228800	28229000	30_Acet2
chr8	28231200	28231800	31_Acet3
chr8	28233800	28234600	31_Acet3,42_EnhWk7_a,40_EnhWk5_b
chr8	28235400	28236200	30_Acet2
chr8	28241600	28241800	31_Acet3
chr8	28242200	28242600	31_Acet3
chr8	28242800	28243800	31_Acet3,36_EnhWk1
chr8	28244600	28245600	62_EnhA15_a,36_EnhWk1,62_EnhA15_a,38_EnhWk4
chr8	28246000	28246800	31_Acet3,36_EnhWk1
chr8	28247200	28248400	36_EnhWk1,31_Acet3
chr8	28248600	28249000	31_Acet3
chr8	28249200	28250400	40_EnhWk5_b,42_EnhWk7_a,40_EnhWk5_b
chr8	28251000	28251200	31_Acet3
chr8	28251600	28251800	31_Acet3
chr8	28253000	28253400	31_Acet3
chr8	28253800	28255600	31_Acet3,30_Acet2,64_EnhA19,63_EnhA15_b,61_EnhA14,65_TxEnh1,63_EnhA15_b
chr8	28257200	28259600	42_EnhWk7_a,40_EnhWk5_b,36_EnhWk1,38_EnhWk4,35_Acet8
chr8	28259800	28260000	31_Acet3
chr8	28260600	28261800	31_Acet3,30_Acet2
chr8	28268200	28268400	31_Acet3
chr8	28269200	28269400	30_Acet2
chr8	28270000	28271400	31_Acet3,60_EnhA11_f,57_EnhA11_c,60_EnhA11_f,31_Acet3
chr8	28274000	28274200	30_Acet2
chr8	28274800	28275200	31_Acet3
chr8	28276400	28276800	30_Acet2
chr8	28279000	28279400	31_Acet3
chr8	28280000	28280400	40_EnhWk5_b,31_Acet3
chr8	28280600	28281800	40_EnhWk5_b,42_EnhWk7_a
chr8	28282000	28282200	40_EnhWk5_b
chr8	28286000	28286200	30_Acet2
chr8	28287400	28287600	40_EnhWk5_b
chr8	28288000	28288200	30_Acet2
chr8	28289400	28289800	31_Acet3
chr8	28290000	28291200	36_EnhWk1,38_EnhWk4,36_EnhWk1,31_Acet3
chr8	28291600	28292200	36_EnhWk1,35_Acet8
chr8	28293000	28293400	31_Acet3,30_Acet2
chr8	28295200	28295400	30_Acet2
chr8	28297200	28297400	31_Acet3
chr8	28297800	28298400	62_EnhA15_a
chr8	28298600	28299000	30_Acet2
chr8	28299800	28300200	36_EnhWk1,31_Acet3
chr8	28301400	28303600	51_EnhA6_d,49_EnhA6_b,51_EnhA6_d,31_Acet3
chr8	28304400	28304600	30_Acet2
chr8	28304800	28305400	30_Acet2,31_Acet3
chr8	28307000	28310000	31_Acet3,51_EnhA6_d,49_EnhA6_b,48_EnhA6_a,51_EnhA6_d,48_EnhA6_a,49_EnhA6_b
chr8	28311600	28314000	30_Acet2,42_EnhWk7_a,31_Acet3,30_Acet2
chr8	28315000	28315400	30_Acet2,31_Acet3
chr8	28316600	28320800	90_BivProm3_a,91_BivProm3_b,89_BivProm2,90_BivProm3_a,92_BivProm4,90_BivProm3_a,92_BivProm4,64_EnhA19,90_BivProm3_a,38_EnhWk4,31_Acet3
chr8	28321400	28330200	42_EnhWk7_a,39_EnhWk5_a,42_EnhWk7_a,40_EnhWk5_b,50_EnhA6_c,99_PromF7,58_EnhA11_d,43_EnhWk7_b,42_EnhWk7_a,40_EnhWk5_b,42_EnhWk7_a,43_EnhWk7_b,42_EnhWk7_a,40_EnhWk5_b,31_Acet3
chr8	28330600	28345400	40_EnhWk5_b,42_EnhWk7_a,43_EnhWk7_b,42_EnhWk7_a,43_EnhWk7_b,46_EnhA3_a,67_TxEnh2_b,43_EnhWk7_b,58_EnhA11_d,67_TxEnh2_b,57_EnhA11_c,67_TxEnh2_b,68_TxEnh3
chr8	28345800	28346200	68_TxEnh3
chr8	28346800	28349200	52_EnhA8_a,54_EnhA9,100_TSS1,54_EnhA9
chr8	28349800	28353200	70_TxEnh4_b,69_TxEnh4_a,74_TxEnh8,69_TxEnh4_a,70_TxEnh4_b,69_TxEnh4_a
chr8	28354000	28354200	69_TxEnh4_a
chr8	28355800	28357200	74_TxEnh8,69_TxEnh4_a,74_TxEnh8
chr8	28359400	28361200	69_TxEnh4_a,74_TxEnh8
chr8	28361800	28392600	39_EnhWk5_a,42_EnhWk7_a,43_EnhWk7_b,93_PromF2,94_PromF3,54_EnhA9,93_PromF2,67_TxEnh2_b,34_Acet7_b,73_TxEnh7,93_PromF2,46_EnhA3_a,99_PromF7,67_TxEnh2_b,99_PromF7,93_PromF2,54_EnhA9,93_PromF2,67_TxEnh2_b,73_TxEnh7,66_TxEnh2_a,67_TxEnh2_b,93_PromF2,67_TxEnh2_b,52_EnhA8_a,47_EnhA3_b,52_EnhA8_a,47_EnhA3_b,56_EnhA11_b,67_TxEnh2_b,66_TxEnh2_a,43_EnhWk7_b,67_TxEnh2_b,93_PromF2,67_TxEnh2_b,52_EnhA8_a,93_PromF2,43_EnhWk7_b,67_TxEnh2_b,43_EnhWk7_b,65_TxEnh1,43_EnhWk7_b,61_EnhA14,43_EnhWk7_b,67_TxEnh2_b,93_PromF2,73_TxEnh7,93_PromF2,67_TxEnh2_b,99_PromF7,93_PromF2,98_PromF6,96_PromF5_a,100_TSS1,95_PromF4,94_PromF3,98_PromF6,93_PromF2,53_EnhA8_b,67_TxEnh2_b,52_EnhA8_a,67_TxEnh2_b,73_TxEnh7,34_Acet7_b,59_EnhA11_e,61_EnhA14,34_Acet7_b,59_EnhA11_e,35_Acet8
chr8	28392800	28394800	35_Acet8,65_TxEnh1,66_TxEnh2_a,32_Acet6,31_Acet3
chr8	28396800	28397000	31_Acet3
chr8	28397200	28416600	40_EnhWk5_b,59_EnhA11_e,34_Acet7_b,46_EnhA3_a,47_EnhA3_b,46_EnhA3_a,57_EnhA11_c,73_TxEnh7,46_EnhA3_a,93_PromF2,54_EnhA9,94_PromF3,95_PromF4,100_TSS1,94_PromF3,93_PromF2,45_EnhA1,43_EnhWk7_b,58_EnhA11_d,43_EnhWk7_b,42_EnhWk7_a,35_Acet8,42_EnhWk7_a,43_EnhWk7_b,42_EnhWk7_a,43_EnhWk7_b,42_EnhWk7_a,43_EnhWk7_b,42_EnhWk7_a,61_EnhA14,65_TxEnh1,42_EnhWk7_a,43_EnhWk7_b,61_EnhA14,73_TxEnh7,99_PromF7,94_PromF3,95_PromF4,100_TSS1,95_PromF4,94_PromF3,93_PromF2,73_TxEnh7,60_EnhA11_f,39_EnhWk5_a,60_EnhA11_f,40_EnhWk5_b,60_EnhA11_f,33_Acet7_a,61_EnhA14,32_Acet6,35_Acet8
chr8	28418400	28423800	40_EnhWk5_b,42_EnhWk7_a,66_TxEnh2_a,99_PromF7,66_TxEnh2_a,38_EnhWk4,63_EnhA15_b,65_TxEnh1,42_EnhWk7_a,59_EnhA11_e,60_EnhA11_f,59_EnhA11_e,35_Acet8,59_EnhA11_e,40_EnhWk5_b
chr8	28424600	28425000	31_Acet3
chr8	28425200	28425400	40_EnhWk5_b
chr8	28425800	28427000	60_EnhA11_f,40_EnhWk5_b,60_EnhA11_f,49_EnhA6_b
chr8	28428200	28429000	71_TxEnh5,32_Acet6,36_EnhWk1
chr8	28432800	28433000	31_Acet3
chr8	28434200	28437000	63_EnhA15_b,65_TxEnh1,60_EnhA11_f,40_EnhWk5_b,60_EnhA11_f,57_EnhA11_c,60_EnhA11_f
chr8	28437200	28437400	60_EnhA11_f
chr8	28440000	28440400	31_Acet3
chr8	28441400	28441600	31_Acet3
chr8	28442000	28445800	31_Acet3,60_EnhA11_f,57_EnhA11_c,58_EnhA11_d,59_EnhA11_e,60_EnhA11_f,40_EnhWk5_b,60_EnhA11_f,59_EnhA11_e,60_EnhA11_f,32_Acet6
chr8	28447200	28447600	65_TxEnh1,51_EnhA6_d
chr8	28447800	28448000	31_Acet3
chr8	28448200	28448400	31_Acet3
chr8	28448800	28450000	71_TxEnh5,60_EnhA11_f,51_EnhA6_d,30_Acet2,31_Acet3
chr8	28450600	28450800	71_TxEnh5
chr8	28455000	28455200	31_Acet3
chr8	28456400	28456600	71_TxEnh5
chr8	28462800	28463600	71_TxEnh5
chr8	28464000	28465000	40_EnhWk5_b,59_EnhA11_e
chr8	28466600	28468800	51_EnhA6_d,40_EnhWk5_b,59_EnhA11_e,58_EnhA11_d,50_EnhA6_c,58_EnhA11_d,42_EnhWk7_a
chr8	28469200	28469400	31_Acet3
chr8	28469600	28469800	31_Acet3
chr8	28472000	28478000	42_EnhWk7_a,51_EnhA6_d,50_EnhA6_c,42_EnhWk7_a,43_EnhWk7_b,42_EnhWk7_a,58_EnhA11_d,43_EnhWk7_b,58_EnhA11_d,50_EnhA6_c,38_EnhWk4,51_EnhA6_d,49_EnhA6_b
chr8	28478200	28480400	49_EnhA6_b,51_EnhA6_d,49_EnhA6_b,51_EnhA6_d,49_EnhA6_b
chr8	28480600	28481600	71_TxEnh5
chr8	28481800	28482600	71_TxEnh5
chr8	28483000	28483200	71_TxEnh5
chr8	28483600	28483800	31_Acet3
chr8	28484600	28485400	31_Acet3
chr8	28485800	28486000	31_Acet3
chr8	28486800	28487000	36_EnhWk1
chr8	28487800	28488200	31_Acet3
chr8	28489000	28489200	64_EnhA19
chr8	28489400	28496600	92_BivProm4,97_PromF5_b,88_BivProm1,96_PromF5_a,97_PromF5_b,92_BivProm4,37_EnhWk2,90_BivProm3_a,37_EnhWk2,90_BivProm3_a,97_PromF5_b,98_PromF6,96_PromF5_a,97_PromF5_b,92_BivProm4
chr8	28497600	28497800	90_BivProm3_a
chr8	28498200	28498400	64_EnhA19
chr8	28498600	28498800	64_EnhA19
chr8	28499800	28500000	44_EnhWk8
chr8	28500200	28500600	51_EnhA6_d,44_EnhWk8
chr8	28501000	28503800	51_EnhA6_d,36_EnhWk1,65_TxEnh1,33_Acet7_a,36_EnhWk1,32_Acet6
chr8	28504400	28508000	51_EnhA6_d,50_EnhA6_c,49_EnhA6_b,51_EnhA6_d,44_EnhWk8,51_EnhA6_d,44_EnhWk8,51_EnhA6_d
chr8	28508400	28508800	51_EnhA6_d
chr8	28511400	28520200	44_EnhWk8,65_TxEnh1,44_EnhWk8,65_TxEnh1,66_TxEnh2_a,65_TxEnh1,66_TxEnh2_a,65_TxEnh1,66_TxEnh2_a,92_BivProm4,45_EnhA1,66_TxEnh2_a,65_TxEnh1,44_EnhWk8,65_TxEnh1,39_EnhWk5_a,44_EnhWk8,51_EnhA6_d,49_EnhA6_b,51_EnhA6_d,36_EnhWk1,51_EnhA6_d,49_EnhA6_b,51_EnhA6_d
chr8	28520600	28520800	71_TxEnh5
chr8	28523200	28523400	71_TxEnh5
chr8	28527200	28527400	71_TxEnh5
chr8	28527600	28528200	71_TxEnh5
chr8	28529800	28531000	38_EnhWk4,40_EnhWk5_b,59_EnhA11_e,40_EnhWk5_b
chr8	28532000	28532200	44_EnhWk8
chr8	28532400	28532600	30_Acet2
chr8	28534400	28534600	30_Acet2
chr8	28536400	28536600	51_EnhA6_d
chr8	28537800	28538000	31_Acet3
chr8	28539000	28539200	30_Acet2
chr8	28540200	28540400	31_Acet3
chr8	28541200	28541400	51_EnhA6_d
chr8	28542400	28543400	31_Acet3,36_EnhWk1,38_EnhWk4
chr8	28544800	28545600	30_Acet2
chr8	28550600	28550800	31_Acet3
chr8	28551000	28551600	36_EnhWk1
chr8	28555600	28556000	71_TxEnh5
chr8	28558000	28558200	71_TxEnh5
chr8	28561800	28562200	71_TxEnh5
chr8	28562800	28563000	71_TxEnh5
chr8	28563800	28564000	71_TxEnh5
chr8	28570200	28570600	31_Acet3
chr8	28576600	28577000	30_Acet2
chr8	28577400	28577800	36_EnhWk1
chr8	28579000	28579200	30_Acet2
chr8	28579800	28580200	30_Acet2,31_Acet3
chr8	28581200	28581400	44_EnhWk8
chr8	28582400	28582800	31_Acet3
chr8	28583000	28583400	31_Acet3
chr8	28583800	28584400	44_EnhWk8,64_EnhA19,44_EnhWk8
chr8	28585200	28585400	31_Acet3
chr8	28585600	28586200	31_Acet3
chr8	28586400	28586800	31_Acet3
chr8	28588400	28590000	40_EnhWk5_b,42_EnhWk7_a,64_EnhA19,44_EnhWk8
chr8	28590600	28590800	31_Acet3
chr8	28591400	28592800	42_EnhWk7_a,40_EnhWk5_b,31_Acet3
chr8	28593600	28594800	30_Acet2,39_EnhWk5_a,66_TxEnh2_a,31_Acet3
chr8	28595600	28595800	31_Acet3
chr8	28597400	28598000	31_Acet3
chr8	28598200	28598400	31_Acet3
chr8	28599600	28600200	35_Acet8
chr8	28600400	28602200	35_Acet8,32_Acet6,61_EnhA14,65_TxEnh1,66_TxEnh2_a,58_EnhA11_d,40_EnhWk5_b
chr8	28603000	28603400	31_Acet3
chr8	28604200	28604800	31_Acet3
chr8	28605200	28605400	31_Acet3
chr8	28605600	28605800	38_EnhWk4
chr8	28606000	28610600	38_EnhWk4,64_EnhA19,31_Acet3,35_Acet8,39_EnhWk5_a,40_EnhWk5_b,39_EnhWk5_a,41_EnhWk6,39_EnhWk5_a,41_EnhWk6,39_EnhWk5_a,35_Acet8
chr8	28610800	28612400	31_Acet3,51_EnhA6_d,48_EnhA6_a,51_EnhA6_d
chr8	28613200	28613400	31_Acet3
chr8	28613800	28614000	63_EnhA15_b
chr8	28614400	28614600	31_Acet3
chr8	28615600	28618000	31_Acet3,40_EnhWk5_b,59_EnhA11_e,55_EnhA11_a,59_EnhA11_e
chr8	28618800	28619000	31_Acet3
chr8	28620000	28620200	31_Acet3
chr8	28621200	28623800	91_BivProm3_b,99_PromF7,98_PromF6,94_PromF3,91_BivProm3_b,100_TSS1,96_PromF5_a,88_BivProm1,97_PromF5_b,92_BivProm4
chr8	28625000	28627000	92_BivProm4,32_Acet6,35_Acet8,64_EnhA19,35_Acet8
chr8	28627200	28629800	35_Acet8,51_EnhA6_d,50_EnhA6_c,42_EnhWk7_a,51_EnhA6_d,35_Acet8,30_Acet2
chr8	28630200	28632200	35_Acet8,61_EnhA14,35_Acet8,31_Acet3
chr8	28633600	28634600	65_TxEnh1,91_BivProm3_b,99_PromF7,91_BivProm3_b,60_EnhA11_f
chr8	28636000	28637600	35_Acet8,31_Acet3,60_EnhA11_f,57_EnhA11_c,60_EnhA11_f
chr8	28638800	28639800	31_Acet3,60_EnhA11_f,57_EnhA11_c,60_EnhA11_f
chr8	28640800	28641600	44_EnhWk8,32_Acet6,31_Acet3
chr8	28642200	28642800	31_Acet3,40_EnhWk5_b
chr8	28643000	28643200	31_Acet3
chr8	28644800	28645600	36_EnhWk1
chr8	28645800	28646000	31_Acet3
chr8	28646400	28646800	36_EnhWk1
chr8	28647000	28647400	31_Acet3
chr8	28647600	28647800	35_Acet8
chr8	28648200	28648400	36_EnhWk1
chr8	28648600	28649400	35_Acet8
chr8	28649600	28650200	40_EnhWk5_b,31_Acet3
chr8	28650400	28650600	31_Acet3
chr8	28651200	28651600	31_Acet3
chr8	28652200	28652600	31_Acet3
chr8	28655400	28661200	63_EnhA15_b,65_TxEnh1,61_EnhA14,65_TxEnh1,34_Acet7_b,45_EnhA1,34_Acet7_b,33_Acet7_a,65_TxEnh1,33_Acet7_a,48_EnhA6_a,50_EnhA6_c,61_EnhA14,36_EnhWk1,31_Acet3
chr8	28661600	28661800	31_Acet3
chr8	28662600	28663000	31_Acet3
chr8	28663200	28663800	31_Acet3
chr8	28665000	28665600	31_Acet3
chr8	28666200	28667000	31_Acet3
chr8	28668400	28668800	31_Acet3
chr8	28669000	28670400	36_EnhWk1,32_Acet6,64_EnhA19,32_Acet6,36_EnhWk1
chr8	28670800	28671200	31_Acet3
chr8	28671400	28671600	31_Acet3
chr8	28672000	28672200	31_Acet3
chr8	28672600	28673000	31_Acet3
chr8	28674000	28675000	31_Acet3,30_Acet2
chr8	28675400	28676000	35_Acet8,31_Acet3
chr8	28676200	28679000	35_Acet8,51_EnhA6_d,49_EnhA6_b,51_EnhA6_d,48_EnhA6_a,51_EnhA6_d
chr8	28679200	28680000	31_Acet3,35_Acet8
chr8	28680600	28682000	35_Acet8,63_EnhA15_b,35_Acet8
chr8	28682400	28682800	31_Acet3,30_Acet2
chr8	28683600	28683800	31_Acet3
chr8	28684600	28686200	31_Acet3,59_EnhA11_e,40_EnhWk5_b,31_Acet3
chr8	28687200	28687400	31_Acet3
chr8	28688000	28688400	31_Acet3
chr8	28691600	28691800	31_Acet3
chr8	28692400	28695000	36_EnhWk1,32_Acet6,64_EnhA19,35_Acet8,64_EnhA19,44_EnhWk8,64_EnhA19,44_EnhWk8,64_EnhA19,35_Acet8
chr8	28695200	28695400	31_Acet3
chr8	28695800	28696200	31_Acet3
chr8	28696600	28696800	31_Acet3
chr8	28697400	28697800	31_Acet3
chr8	28699200	28714000	71_TxEnh5,61_EnhA14,65_TxEnh1,66_TxEnh2_a,93_PromF2,98_PromF6,94_PromF3,100_TSS1,95_PromF4,100_TSS1,98_PromF6,93_PromF2,73_TxEnh7,57_EnhA11_c,60_EnhA11_f,34_Acet7_b,57_EnhA11_c,60_EnhA11_f,57_EnhA11_c,60_EnhA11_f,57_EnhA11_c,56_EnhA11_b,47_EnhA3_b,56_EnhA11_b,47_EnhA3_b,56_EnhA11_b,57_EnhA11_c,73_TxEnh7,57_EnhA11_c,73_TxEnh7,57_EnhA11_c,73_TxEnh7,57_EnhA11_c,73_TxEnh7,45_EnhA1,33_Acet7_a,65_TxEnh1,34_Acet7_b,73_TxEnh7,34_Acet7_b,32_Acet6
chr8	28714200	28715000	65_TxEnh1,50_EnhA6_c,70_TxEnh4_b,74_TxEnh8
chr8	28715200	28715600	74_TxEnh8
chr8	28715800	28716600	69_TxEnh4_a
chr8	28719400	28720800	60_EnhA11_f,57_EnhA11_c,60_EnhA11_f,74_TxEnh8
chr8	28722000	28722400	71_TxEnh5
chr8	28722800	28724000	60_EnhA11_f,57_EnhA11_c,60_EnhA11_f
chr8	28724600	28725400	60_EnhA11_f,57_EnhA11_c,60_EnhA11_f
chr8	28726200	28729200	63_EnhA15_b,61_EnhA14,63_EnhA15_b,65_TxEnh1,61_EnhA14,37_EnhWk2,50_EnhA6_c,61_EnhA14,65_TxEnh1,63_EnhA15_b
chr8	28729800	28731200	63_EnhA15_b,65_TxEnh1,33_Acet7_a,51_EnhA6_d,50_EnhA6_c
chr8	28743800	28744000	72_TxEnh6
chr8	28753800	28754000	74_TxEnh8
chr8	28754200	28754800	74_TxEnh8,71_TxEnh5
chr8	28759800	28761400	60_EnhA11_f,57_EnhA11_c,60_EnhA11_f,40_EnhWk5_b,38_EnhWk4
chr8	28762200	28763800	36_EnhWk1,32_Acet6,71_TxEnh5
chr8	28765000	28765200	74_TxEnh8
chr8	28769400	28771000	69_TxEnh4_a,68_TxEnh3,69_TxEnh4_a
chr8	28772400	28775800	70_TxEnh4_b,68_TxEnh3,56_EnhA11_b,57_EnhA11_c,56_EnhA11_b,68_TxEnh3
chr8	28776200	28781000	68_TxEnh3,56_EnhA11_b,47_EnhA3_b,56_EnhA11_b,68_TxEnh3,56_EnhA11_b,47_EnhA3_b,68_TxEnh3,56_EnhA11_b,68_TxEnh3
chr8	28781400	28783000	68_TxEnh3,55_EnhA11_a,68_TxEnh3,55_EnhA11_a,59_EnhA11_e
chr8	28787600	28788000	68_TxEnh3,60_EnhA11_f
chr8	28799400	28800800	74_TxEnh8,33_Acet7_a,65_TxEnh1
chr8	28801000	28801200	65_TxEnh1
chr8	28801400	28801600	63_EnhA15_b
chr8	28810200	28810600	74_TxEnh8
chr8	28810800	28811200	74_TxEnh8
chr8	28824200	28824600	74_TxEnh8
chr8	28826400	28827800	74_TxEnh8,55_EnhA11_a,34_Acet7_b
chr8	28852200	28853200	59_EnhA11_e
chr8	28860200	28860400	59_EnhA11_e
chr8	28864800	28865000	31_Acet3
chr8	28866600	28866800	31_Acet3
chr8	28868000	28868800	40_EnhWk5_b
chr8	28869200	28871400	42_EnhWk7_a,43_EnhWk7_b,39_EnhWk5_a,40_EnhWk5_b
chr8	28872400	28873000	65_TxEnh1,61_EnhA14,62_EnhA15_a
chr8	28875600	28878400	65_TxEnh1,40_EnhWk5_b,42_EnhWk7_a,40_EnhWk5_b,42_EnhWk7_a
chr8	28878800	28879400	42_EnhWk7_a,40_EnhWk5_b
chr8	28880200	28880400	31_Acet3
chr8	28882200	28885800	40_EnhWk5_b,59_EnhA11_e,46_EnhA3_a,67_TxEnh2_b,46_EnhA3_a,55_EnhA11_a,34_Acet7_b,59_EnhA11_e,34_Acet7_b,58_EnhA11_d,66_TxEnh2_a,65_TxEnh1
chr8	28886000	28896800	40_EnhWk5_b,42_EnhWk7_a,40_EnhWk5_b,65_TxEnh1,66_TxEnh2_a,99_PromF7,98_PromF6,94_PromF3,95_PromF4,100_TSS1,95_PromF4,94_PromF3,96_PromF5_a,98_PromF6,99_PromF7,66_TxEnh2_a,65_TxEnh1,66_TxEnh2_a,65_TxEnh1,58_EnhA11_d,65_TxEnh1
chr8	28897400	28900200	39_EnhWk5_a,58_EnhA11_d,40_EnhWk5_b,65_TxEnh1,40_EnhWk5_b,65_TxEnh1,40_EnhWk5_b
chr8	28900400	28904200	65_TxEnh1,40_EnhWk5_b,65_TxEnh1,40_EnhWk5_b,65_TxEnh1,66_TxEnh2_a,65_TxEnh1
chr8	28904600	28906800	38_EnhWk4,58_EnhA11_d,43_EnhWk7_b,46_EnhA3_a,55_EnhA11_a,58_EnhA11_d,40_EnhWk5_b,39_EnhWk5_a
chr8	28912600	28913800	60_EnhA11_f,40_EnhWk5_b
chr8	28916000	28916200	65_TxEnh1
chr8	28917600	28918200	65_TxEnh1
chr8	28918800	28920800	65_TxEnh1,38_EnhWk4,65_TxEnh1
chr8	28922800	28923800	40_EnhWk5_b,65_TxEnh1,40_EnhWk5_b
chr8	28924000	28924200	31_Acet3
chr8	28927400	28927600	74_TxEnh8
chr8	28929000	28933400	40_EnhWk5_b,65_TxEnh1,42_EnhWk7_a,66_TxEnh2_a,39_EnhWk5_a,42_EnhWk7_a,58_EnhA11_d,39_EnhWk5_a,65_TxEnh1
chr8	28934600	28934800	31_Acet3
chr8	28935200	28938200	65_TxEnh1,40_EnhWk5_b,39_EnhWk5_a,40_EnhWk5_b,65_TxEnh1,39_EnhWk5_a,65_TxEnh1
chr8	28939000	28946400	51_EnhA6_d,50_EnhA6_c,65_TxEnh1,66_TxEnh2_a,34_Acet7_b,45_EnhA1,93_PromF2,45_EnhA1,34_Acet7_b,65_TxEnh1,34_Acet7_b,73_TxEnh7,60_EnhA11_f,65_TxEnh1,58_EnhA11_d,67_TxEnh2_b,57_EnhA11_c,58_EnhA11_d,40_EnhWk5_b,31_Acet3,51_EnhA6_d
chr8	28946600	28955800	40_EnhWk5_b,65_TxEnh1,39_EnhWk5_a,65_TxEnh1,66_TxEnh2_a,65_TxEnh1,66_TxEnh2_a,39_EnhWk5_a,40_EnhWk5_b,58_EnhA11_d,39_EnhWk5_a,66_TxEnh2_a,65_TxEnh1,66_TxEnh2_a,65_TxEnh1,40_EnhWk5_b,65_TxEnh1,40_EnhWk5_b,39_EnhWk5_a
chr8	28956000	28957000	40_EnhWk5_b,65_TxEnh1
chr8	28957200	28958200	65_TxEnh1,38_EnhWk4,62_EnhA15_a,38_EnhWk4
chr8	28958400	28960400	38_EnhWk4,40_EnhWk5_b,65_TxEnh1,40_EnhWk5_b,38_EnhWk4
chr8	28962000	28962800	40_EnhWk5_b,65_TxEnh1,40_EnhWk5_b
chr8	28965400	28965800	74_TxEnh8
chr8	28970200	28970600	72_TxEnh6
chr8	28984000	28984400	43_EnhWk7_b,65_TxEnh1
chr8	28985600	28985800	42_EnhWk7_a
chr8	28986200	28989400	42_EnhWk7_a,43_EnhWk7_b,42_EnhWk7_a,43_EnhWk7_b,42_EnhWk7_a
chr8	28989600	28990400	42_EnhWk7_a
chr8	29001000	29002200	42_EnhWk7_a,40_EnhWk5_b,65_TxEnh1,58_EnhA11_d
chr8	29002400	29003400	65_TxEnh1
chr8	29003600	29008800	42_EnhWk7_a,43_EnhWk7_b,46_EnhA3_a,47_EnhA3_b,46_EnhA3_a,55_EnhA11_a,59_EnhA11_e,58_EnhA11_d,59_EnhA11_e,42_EnhWk7_a,43_EnhWk7_b,42_EnhWk7_a,59_EnhA11_e,55_EnhA11_a,43_EnhWk7_b,65_TxEnh1,42_EnhWk7_a
chr8	29010800	29013800	59_EnhA11_e,55_EnhA11_a,68_TxEnh3,55_EnhA11_a,56_EnhA11_b,57_EnhA11_c,60_EnhA11_f
chr8	29015400	29015800	65_TxEnh1
chr8	29016400	29017800	65_TxEnh1,74_TxEnh8,67_TxEnh2_b,60_EnhA11_f
chr8	29020200	29021400	67_TxEnh2_b,68_TxEnh3,57_EnhA11_c,60_EnhA11_f
chr8	29022400	29023400	42_EnhWk7_a,40_EnhWk5_b,42_EnhWk7_a
chr8	29023600	29024200	42_EnhWk7_a,43_EnhWk7_b
chr8	29024400	29030200	42_EnhWk7_a,43_EnhWk7_b,42_EnhWk7_a,43_EnhWk7_b,42_EnhWk7_a,43_EnhWk7_b,66_TxEnh2_a,53_EnhA8_b,43_EnhWk7_b,66_TxEnh2_a,43_EnhWk7_b,42_EnhWk7_a
chr8	29031400	29031600	40_EnhWk5_b
chr8	29031800	29034000	66_TxEnh2_a,58_EnhA11_d,57_EnhA11_c,67_TxEnh2_b,58_EnhA11_d
chr8	29035000	29040200	65_TxEnh1,43_EnhWk7_b,58_EnhA11_d,46_EnhA3_a,67_TxEnh2_b,46_EnhA3_a,58_EnhA11_d,42_EnhWk7_a,40_EnhWk5_b,65_TxEnh1,50_EnhA6_c,65_TxEnh1,58_EnhA11_d,50_EnhA6_c,46_EnhA3_a,55_EnhA11_a,59_EnhA11_e,58_EnhA11_d,55_EnhA11_a,58_EnhA11_d
chr8	29043200	29043400	74_TxEnh8
chr8	29043600	29045600	50_EnhA6_c,45_EnhA1,58_EnhA11_d,65_TxEnh1,50_EnhA6_c,74_TxEnh8,69_TxEnh4_a
chr8	29046200	29047800	69_TxEnh4_a,74_TxEnh8,43_EnhWk7_b,46_EnhA3_a,58_EnhA11_d,50_EnhA6_c
chr8	29049000	29049200	69_TxEnh4_a
chr8	29049400	29049600	69_TxEnh4_a
chr8	29050200	29050600	69_TxEnh4_a,74_TxEnh8
chr8	29051000	29052400	69_TxEnh4_a,72_TxEnh6
chr8	29052600	29053800	72_TxEnh6,43_EnhWk7_b,72_TxEnh6
chr8	29054000	29058600	53_EnhA8_b,45_EnhA1,67_TxEnh2_b,93_PromF2,46_EnhA3_a,70_TxEnh4_b,50_EnhA6_c,70_TxEnh4_b,50_EnhA6_c
chr8	29059000	29059600	72_TxEnh6
chr8	29060000	29063400	52_EnhA8_a,54_EnhA9,53_EnhA8_b,50_EnhA6_c,70_TxEnh4_b
chr8	29063800	29064200	70_TxEnh4_b
chr8	29064600	29065000	46_EnhA3_a
chr8	29065200	29069600	47_EnhA3_b,73_TxEnh7,47_EnhA3_b,46_EnhA3_a,70_TxEnh4_b,50_EnhA6_c,46_EnhA3_a,55_EnhA11_a,74_TxEnh8,70_TxEnh4_b,74_TxEnh8
chr8	29069800	29070000	74_TxEnh8
chr8	29070200	29070400	70_TxEnh4_b
chr8	29070600	29076800	70_TxEnh4_b,74_TxEnh8,70_TxEnh4_b,50_EnhA6_c,48_EnhA6_a,70_TxEnh4_b,50_EnhA6_c,70_TxEnh4_b,50_EnhA6_c,70_TxEnh4_b,50_EnhA6_c
chr8	29077000	29077400	74_TxEnh8
chr8	29078600	29080000	50_EnhA6_c,42_EnhWk7_a
chr8	29080200	29080400	42_EnhWk7_a
chr8	29081000	29082400	74_TxEnh8,65_TxEnh1,38_EnhWk4
chr8	29085000	29086600	65_TxEnh1,66_TxEnh2_a,67_TxEnh2_b,66_TxEnh2_a,67_TxEnh2_b,66_TxEnh2_a,74_TxEnh8
chr8	29086800	29087400	74_TxEnh8
chr8	29087600	29087800	68_TxEnh3
chr8	29088000	29089400	50_EnhA6_c,55_EnhA11_a,46_EnhA3_a,55_EnhA11_a
chr8	29090000	29090600	74_TxEnh8
chr8	29096000	29096200	50_EnhA6_c
chr8	29099000	29099200	74_TxEnh8
chr8	29099400	29099600	74_TxEnh8
chr8	29099800	29100000	50_EnhA6_c
chr8	29101200	29104600	74_TxEnh8,70_TxEnh4_b,50_EnhA6_c,70_TxEnh4_b,50_EnhA6_c,48_EnhA6_a,50_EnhA6_c,70_TxEnh4_b,50_EnhA6_c
chr8	29105200	29105600	70_TxEnh4_b,74_TxEnh8
chr8	29106800	29107000	70_TxEnh4_b
chr8	29107800	29109000	74_TxEnh8,70_TxEnh4_b,68_TxEnh3
chr8	29109400	29110800	68_TxEnh3,74_TxEnh8,70_TxEnh4_b,74_TxEnh8
chr8	29111200	29111400	74_TxEnh8
chr8	29111600	29111800	74_TxEnh8
chr8	29112600	29112800	74_TxEnh8
chr8	29114600	29117800	68_TxEnh3,74_TxEnh8,68_TxEnh3,74_TxEnh8
chr8	29125000	29126400	74_TxEnh8
chr8	29126600	29127400	74_TxEnh8,33_Acet7_a,65_TxEnh1
chr8	29137400	29138000	74_TxEnh8,70_TxEnh4_b,74_TxEnh8
chr8	29146200	29147000	70_TxEnh4_b
chr8	29149400	29149600	70_TxEnh4_b
chr8	29154200	29154800	70_TxEnh4_b
chr8	29155000	29155600	70_TxEnh4_b,69_TxEnh4_a
chr8	29157800	29159000	50_EnhA6_c,70_TxEnh4_b,74_TxEnh8,70_TxEnh4_b,74_TxEnh8
chr8	29161200	29161400	70_TxEnh4_b
chr8	29163400	29163800	74_TxEnh8,70_TxEnh4_b
chr8	29164200	29166200	74_TxEnh8,70_TxEnh4_b,68_TxEnh3,74_TxEnh8
chr8	29167200	29173400	70_TxEnh4_b,50_EnhA6_c,70_TxEnh4_b,50_EnhA6_c,48_EnhA6_a,45_EnhA1,50_EnhA6_c,51_EnhA6_d,50_EnhA6_c,70_TxEnh4_b,50_EnhA6_c
chr8	29173600	29173800	50_EnhA6_c
chr8	29174400	29174600	50_EnhA6_c
chr8	29174800	29180200	70_TxEnh4_b,50_EnhA6_c,51_EnhA6_d,50_EnhA6_c,70_TxEnh4_b,74_TxEnh8
chr8	29181000	29181200	70_TxEnh4_b
chr8	29181800	29182600	70_TxEnh4_b,50_EnhA6_c,70_TxEnh4_b,50_EnhA6_c
chr8	29184600	29186800	74_TxEnh8,69_TxEnh4_a,68_TxEnh3,74_TxEnh8,70_TxEnh4_b,74_TxEnh8,50_EnhA6_c
chr8	29187200	29189800	50_EnhA6_c,70_TxEnh4_b,50_EnhA6_c,70_TxEnh4_b
chr8	29190000	29190200	74_TxEnh8
chr8	29190600	29190800	70_TxEnh4_b
chr8	29191600	29206000	40_EnhWk5_b,59_EnhA11_e,50_EnhA6_c,55_EnhA11_a,56_EnhA11_b,47_EnhA3_b,46_EnhA3_a,55_EnhA11_a,58_EnhA11_d,42_EnhWk7_a,40_EnhWk5_b,59_EnhA11_e,50_EnhA6_c,51_EnhA6_d,50_EnhA6_c,48_EnhA6_a,51_EnhA6_d,48_EnhA6_a,45_EnhA1,48_EnhA6_a,33_Acet7_a,50_EnhA6_c,40_EnhWk5_b,59_EnhA11_e,55_EnhA11_a,46_EnhA3_a,55_EnhA11_a,59_EnhA11_e,50_EnhA6_c,55_EnhA11_a,59_EnhA11_e,55_EnhA11_a,46_EnhA3_a,55_EnhA11_a,46_EnhA3_a,50_EnhA6_c,45_EnhA1,50_EnhA6_c,48_EnhA6_a,50_EnhA6_c,51_EnhA6_d,50_EnhA6_c,51_EnhA6_d,50_EnhA6_c,51_EnhA6_d
chr8	29206400	29207600	40_EnhWk5_b,61_EnhA14,50_EnhA6_c,59_EnhA11_e,40_EnhWk5_b
chr8	29208200	29212800	40_EnhWk5_b,59_EnhA11_e,58_EnhA11_d,55_EnhA11_a,60_EnhA11_f,55_EnhA11_a,59_EnhA11_e,65_TxEnh1,50_EnhA6_c,65_TxEnh1,51_EnhA6_d
chr8	29215000	29215200	50_EnhA6_c
chr8	29217000	29219600	50_EnhA6_c,65_TxEnh1,50_EnhA6_c,65_TxEnh1,51_EnhA6_d,50_EnhA6_c,51_EnhA6_d
chr8	29220200	29220800	50_EnhA6_c,51_EnhA6_d
chr8	29222600	29222800	38_EnhWk4
chr8	29224400	29233200	59_EnhA11_e,58_EnhA11_d,73_TxEnh7,46_EnhA3_a,55_EnhA11_a,58_EnhA11_d,42_EnhWk7_a,43_EnhWk7_b,58_EnhA11_d,46_EnhA3_a,66_TxEnh2_a,58_EnhA11_d,46_EnhA3_a,93_PromF2,46_EnhA3_a,34_Acet7_b,58_EnhA11_d,59_EnhA11_e,34_Acet7_b,40_EnhWk5_b,62_EnhA15_a
chr8	29234400	29236200	65_TxEnh1,62_EnhA15_a,33_Acet7_a,50_EnhA6_c,65_TxEnh1
chr8	29237400	29238600	51_EnhA6_d,65_TxEnh1,50_EnhA6_c,59_EnhA11_e
chr8	29239400	29239600	74_TxEnh8
chr8	29240600	29241000	74_TxEnh8
chr8	29245000	29246000	74_TxEnh8,65_TxEnh1,36_EnhWk1
chr8	29248800	29257000	55_EnhA11_a,34_Acet7_b,55_EnhA11_a,46_EnhA3_a,34_Acet7_b,58_EnhA11_d,34_Acet7_b,58_EnhA11_d,34_Acet7_b,59_EnhA11_e,65_TxEnh1,40_EnhWk5_b,65_TxEnh1,61_EnhA14,59_EnhA11_e,58_EnhA11_d,59_EnhA11_e,58_EnhA11_d,59_EnhA11_e,50_EnhA6_c,59_EnhA11_e,50_EnhA6_c,51_EnhA6_d,50_EnhA6_c
chr8	29257200	29265600	50_EnhA6_c,65_TxEnh1,50_EnhA6_c,45_EnhA1,34_Acet7_b,65_TxEnh1,50_EnhA6_c,65_TxEnh1,50_EnhA6_c,34_Acet7_b,45_EnhA1,34_Acet7_b,99_PromF7,98_PromF6,96_PromF5_a,100_TSS1,95_PromF4,100_TSS1,94_PromF3,98_PromF6,99_PromF7,39_EnhWk5_a,40_EnhWk5_b,59_EnhA11_e,60_EnhA11_f,59_EnhA11_e,31_Acet3
chr8	29265800	29268400	62_EnhA15_a,42_EnhWk7_a,62_EnhA15_a
chr8	29268600	29270600	62_EnhA15_a
chr8	29270800	29271600	62_EnhA15_a,31_Acet3,62_EnhA15_a
chr8	29271800	29272200	31_Acet3
chr8	29272400	29272800	31_Acet3
chr8	29273200	29273400	31_Acet3
chr8	29273600	29276800	59_EnhA11_e,40_EnhWk5_b,62_EnhA15_a,36_EnhWk1,32_Acet6,62_EnhA15_a,61_EnhA14,45_EnhA1,33_Acet7_a,62_EnhA15_a
chr8	29277800	29279000	31_Acet3
chr8	29279800	29280200	31_Acet3
chr8	29280800	29281000	62_EnhA15_a
chr8	29281400	29291600	40_EnhWk5_b,62_EnhA15_a,61_EnhA14,59_EnhA11_e,62_EnhA15_a,61_EnhA14,62_EnhA15_a,61_EnhA14,34_Acet7_b,99_PromF7,34_Acet7_b,59_EnhA11_e,40_EnhWk5_b,31_Acet3,62_EnhA15_a,31_Acet3
chr8	29291800	29292600	40_EnhWk5_b,64_EnhA19
chr8	29292800	29294800	42_EnhWk7_a,40_EnhWk5_b,31_Acet3,40_EnhWk5_b,31_Acet3
chr8	29295200	29296800	35_Acet8,62_EnhA15_a,35_Acet8
chr8	29298800	29299000	30_Acet2
chr8	29299200	29299600	30_Acet2
chr8	29304000	29304600	31_Acet3
chr8	29305000	29305400	31_Acet3
chr8	29305600	29306000	31_Acet3
chr8	29306400	29306800	31_Acet3
chr8	29309400	29309600	31_Acet3
chr8	29310000	29311800	40_EnhWk5_b,59_EnhA11_e,40_EnhWk5_b,31_Acet3
chr8	29312400	29312600	31_Acet3
chr8	29314200	29321000	32_Acet6,66_TxEnh2_a,99_PromF7,97_PromF5_b,88_BivProm1,97_PromF5_b,92_BivProm4,61_EnhA14,92_BivProm4,61_EnhA14,64_EnhA19,38_EnhWk4,64_EnhA19,38_EnhWk4,64_EnhA19,62_EnhA15_a,38_EnhWk4,92_BivProm4,61_EnhA14,38_EnhWk4
chr8	29329000	29329200	30_Acet2
chr8	29330000	29330400	36_EnhWk1
chr8	29331000	29331200	44_EnhWk8
chr8	29333400	29336000	71_TxEnh5
chr8	29336200	29337800	71_TxEnh5
chr8	29338000	29353600	71_TxEnh5,35_Acet8,61_EnhA14,66_TxEnh2_a,34_Acet7_b,61_EnhA14,35_Acet8,61_EnhA14,64_EnhA19,92_BivProm4,64_EnhA19,92_BivProm4,97_PromF5_b,88_BivProm1,96_PromF5_a,88_BivProm1,89_BivProm2,92_BivProm4
chr8	29358400	29358800	30_Acet2,31_Acet3
chr8	29359800	29360200	31_Acet3
chr8	29361600	29361800	31_Acet3
chr8	29362400	29362600	31_Acet3
chr8	29363400	29363600	30_Acet2
chr8	29366000	29367800	42_EnhWk7_a,58_EnhA11_d,66_TxEnh2_a,58_EnhA11_d,42_EnhWk7_a,40_EnhWk5_b
chr8	29369600	29374600	31_Acet3,62_EnhA15_a,31_Acet3,30_Acet2,40_EnhWk5_b,58_EnhA11_d,91_BivProm3_b,59_EnhA11_e,58_EnhA11_d,91_BivProm3_b,73_TxEnh7,99_PromF7,97_PromF5_b,99_PromF7,34_Acet7_b,59_EnhA11_e
chr8	29376200	29376600	31_Acet3
chr8	29377000	29378400	31_Acet3,36_EnhWk1,62_EnhA15_a,36_EnhWk1
chr8	29378800	29379000	31_Acet3
chr8	29379400	29380000	31_Acet3
chr8	29382400	29387400	35_Acet8,60_EnhA11_f,57_EnhA11_c,60_EnhA11_f,39_EnhWk5_a,58_EnhA11_d,66_TxEnh2_a,58_EnhA11_d,39_EnhWk5_a,40_EnhWk5_b,31_Acet3
chr8	29387800	29388000	31_Acet3
chr8	29389000	29389600	31_Acet3
chr8	29390000	29392200	35_Acet8,64_EnhA19,35_Acet8,60_EnhA11_f,35_Acet8,32_Acet6,64_EnhA19
chr8	29393000	29393400	31_Acet3
chr8	29393600	29394200	31_Acet3
chr8	29395200	29395600	31_Acet3,30_Acet2
chr8	29396600	29396800	30_Acet2
chr8	29397600	29397800	30_Acet2
chr8	29398200	29398600	30_Acet2
chr8	29400400	29400800	31_Acet3
chr8	29401200	29404600	62_EnhA15_a,65_TxEnh1,59_EnhA11_e,34_Acet7_b,59_EnhA11_e,40_EnhWk5_b
chr8	29404800	29405200	35_Acet8
chr8	29405600	29407400	35_Acet8,64_EnhA19,40_EnhWk5_b
chr8	29407600	29410800	39_EnhWk5_a,43_EnhWk7_b,58_EnhA11_d,53_EnhA8_b,58_EnhA11_d,59_EnhA11_e,40_EnhWk5_b
chr8	29411800	29414600	31_Acet3,40_EnhWk5_b,58_EnhA11_d,40_EnhWk5_b,31_Acet3
chr8	29415200	29415400	31_Acet3
chr8	29416600	29417600	39_EnhWk5_a
chr8	29417800	29421200	30_Acet2,36_EnhWk1,32_Acet6,36_EnhWk1,35_Acet8,31_Acet3,40_EnhWk5_b,60_EnhA11_f,40_EnhWk5_b,60_EnhA11_f
chr8	29422000	29422400	31_Acet3
chr8	29424600	29424800	63_EnhA15_b
chr8	29425000	29425200	31_Acet3
chr8	29425400	29425600	40_EnhWk5_b
chr8	29426000	29426200	31_Acet3
chr8	29426400	29426600	44_EnhWk8
chr8	29427400	29428000	31_Acet3,30_Acet2
chr8	29428400	29428600	31_Acet3
chr8	29428800	29429000	44_EnhWk8
chr8	29430400	29430800	31_Acet3
chr8	29431400	29431600	31_Acet3
chr8	29432600	29433000	35_Acet8
chr8	29433200	29436200	35_Acet8,31_Acet3
chr8	29436400	29437600	40_EnhWk5_b,65_TxEnh1,58_EnhA11_d,65_TxEnh1,40_EnhWk5_b
chr8	29438000	29438400	31_Acet3
chr8	29438800	29439200	31_Acet3
chr8	29440000	29440400	31_Acet3,30_Acet2
chr8	29442800	29446800	40_EnhWk5_b,31_Acet3,40_EnhWk5_b,58_EnhA11_d,65_TxEnh1,40_EnhWk5_b,35_Acet8,40_EnhWk5_b
chr8	29449600	29449800	31_Acet3
chr8	29455800	29456000	35_Acet8
chr8	29456200	29456600	35_Acet8
chr8	29456800	29457200	31_Acet3
chr8	29457600	29461800	35_Acet8,65_TxEnh1,66_TxEnh2_a,53_EnhA8_b,66_TxEnh2_a,39_EnhWk5_a,35_Acet8
chr8	29462200	29462600	35_Acet8
chr8	29463400	29466000	35_Acet8,65_TxEnh1,32_Acet6,65_TxEnh1,40_EnhWk5_b,65_TxEnh1,58_EnhA11_d,40_EnhWk5_b
chr8	29466400	29467200	35_Acet8
chr8	29468200	29470000	40_EnhWk5_b,42_EnhWk7_a
chr8	29471200	29471400	31_Acet3
chr8	29472200	29474800	42_EnhWk7_a,40_EnhWk5_b,36_EnhWk1,32_Acet6,36_EnhWk1
chr8	29476800	29477000	31_Acet3
chr8	29478000	29478400	31_Acet3
chr8	29479600	29480000	31_Acet3
chr8	29480600	29483000	31_Acet3,40_EnhWk5_b,58_EnhA11_d,40_EnhWk5_b,31_Acet3,40_EnhWk5_b,44_EnhWk8
chr8	29483400	29483600	40_EnhWk5_b
chr8	29483800	29484000	31_Acet3
chr8	29484600	29484800	31_Acet3
chr8	29485200	29486400	59_EnhA11_e,40_EnhWk5_b
chr8	29486800	29487200	63_EnhA15_b
chr8	29488000	29494600	39_EnhWk5_a,40_EnhWk5_b,39_EnhWk5_a,41_EnhWk6,53_EnhA8_b,41_EnhWk6,39_EnhWk5_a,40_EnhWk5_b,59_EnhA11_e,34_Acet7_b,59_EnhA11_e,34_Acet7_b,32_Acet6
chr8	29494800	29495600	35_Acet8,39_EnhWk5_a,40_EnhWk5_b
chr8	29496000	29496400	35_Acet8
chr8	29496800	29501200	39_EnhWk5_a,41_EnhWk6,53_EnhA8_b,54_EnhA9,100_TSS1,53_EnhA8_b,41_EnhWk6,39_EnhWk5_a,40_EnhWk5_b
chr8	29502400	29504400	36_EnhWk1,40_EnhWk5_b,65_TxEnh1,61_EnhA14,65_TxEnh1,61_EnhA14,32_Acet6
chr8	29511200	29514600	32_Acet6,34_Acet7_b,59_EnhA11_e,34_Acet7_b,61_EnhA14,35_Acet8
chr8	29515200	29515800	35_Acet8,36_EnhWk1
chr8	29516200	29518800	31_Acet3,40_EnhWk5_b,61_EnhA14,65_TxEnh1,44_EnhWk8,40_EnhWk5_b,36_EnhWk1,35_Acet8
chr8	29519000	29519600	31_Acet3
chr8	29519800	29523000	36_EnhWk1,35_Acet8,42_EnhWk7_a,43_EnhWk7_b,66_TxEnh2_a,34_Acet7_b,65_TxEnh1,37_EnhWk2
chr8	29523600	29525400	42_EnhWk7_a,43_EnhWk7_b,39_EnhWk5_a,43_EnhWk7_b,42_EnhWk7_a,40_EnhWk5_b,35_Acet8
chr8	29525600	29527000	35_Acet8,37_EnhWk2,58_EnhA11_d,73_TxEnh7,66_TxEnh2_a,37_EnhWk2
chr8	29527400	29536400	35_Acet8,39_EnhWk5_a,41_EnhWk6,53_EnhA8_b,52_EnhA8_a,54_EnhA9,94_PromF3,54_EnhA9,99_PromF7,93_PromF2,67_TxEnh2_b,46_EnhA3_a,67_TxEnh2_b,58_EnhA11_d,66_TxEnh2_a,43_EnhWk7_b,66_TxEnh2_a,39_EnhWk5_a,40_EnhWk5_b,58_EnhA11_d,40_EnhWk5_b,35_Acet8,32_Acet6,59_EnhA11_e,32_Acet6
chr8	29537000	29543200	30_Acet2,35_Acet8,59_EnhA11_e,58_EnhA11_d,57_EnhA11_c,58_EnhA11_d,59_EnhA11_e,35_Acet8,61_EnhA14,35_Acet8,61_EnhA14,35_Acet8,61_EnhA14,35_Acet8,61_EnhA14,35_Acet8
chr8	29543600	29544600	35_Acet8
chr8	29544800	29549400	35_Acet8,38_EnhWk4,35_Acet8,62_EnhA15_a,40_EnhWk5_b,35_Acet8
chr8	29551000	29551800	40_EnhWk5_b,60_EnhA11_f,40_EnhWk5_b
chr8	29552400	29559600	35_Acet8,62_EnhA15_a,61_EnhA14,39_EnhWk5_a,41_EnhWk6,53_EnhA8_b,41_EnhWk6,66_TxEnh2_a,61_EnhA14,35_Acet8
chr8	29559800	29560000	37_EnhWk2
chr8	29560800	29563600	61_EnhA14,35_Acet8,61_EnhA14,59_EnhA11_e,55_EnhA11_a,34_Acet7_b,32_Acet6,36_EnhWk1
chr8	29566200	29566600	31_Acet3,30_Acet2
chr8	29567000	29567200	31_Acet3
chr8	29568200	29568600	40_EnhWk5_b
chr8	29568800	29569000	31_Acet3
chr8	29569400	29570200	40_EnhWk5_b,39_EnhWk5_a,40_EnhWk5_b
chr8	29570400	29571000	31_Acet3
chr8	29571200	29574000	35_Acet8
chr8	29574200	29574400	35_Acet8
chr8	29574600	29575800	35_Acet8
chr8	29576400	29578800	35_Acet8,31_Acet3,30_Acet2,35_Acet8,59_EnhA11_e,60_EnhA11_f,59_EnhA11_e
chr8	29579200	29586800	35_Acet8,61_EnhA14,59_EnhA11_e,60_EnhA11_f,61_EnhA14,60_EnhA11_f,57_EnhA11_c,56_EnhA11_b,57_EnhA11_c,60_EnhA11_f,35_Acet8
chr8	29587000	29589800	35_Acet8,59_EnhA11_e,60_EnhA11_f,61_EnhA14,35_Acet8
chr8	29590000	29598400	35_Acet8,60_EnhA11_f,35_Acet8,64_EnhA19,32_Acet6,35_Acet8,61_EnhA14,58_EnhA11_d,66_TxEnh2_a,67_TxEnh2_b,58_EnhA11_d,67_TxEnh2_b,34_Acet7_b,59_EnhA11_e,61_EnhA14,35_Acet8,30_Acet2
chr8	29601200	29602400	35_Acet8,61_EnhA14,35_Acet8
chr8	29603600	29603800	31_Acet3
chr8	29604200	29604600	31_Acet3
chr8	29605600	29608600	40_EnhWk5_b,62_EnhA15_a,31_Acet3,32_Acet6,65_TxEnh1,61_EnhA14,32_Acet6,31_Acet3,35_Acet8
chr8	29608800	29609000	31_Acet3
chr8	29609200	29609600	40_EnhWk5_b
chr8	29610000	29610200	40_EnhWk5_b
chr8	29610400	29610600	31_Acet3
chr8	29610800	29613000	36_EnhWk1,32_Acet6,36_EnhWk1,62_EnhA15_a,36_EnhWk1,31_Acet3,30_Acet2
chr8	29614200	29618000	40_EnhWk5_b,58_EnhA11_d,59_EnhA11_e,40_EnhWk5_b,57_EnhA11_c,60_EnhA11_f,40_EnhWk5_b,35_Acet8
chr8	29618200	29618400	31_Acet3
chr8	29618800	29622200	36_EnhWk1,35_Acet8,60_EnhA11_f,40_EnhWk5_b,60_EnhA11_f,40_EnhWk5_b,31_Acet3
chr8	29623400	29624800	36_EnhWk1,62_EnhA15_a,61_EnhA14,35_Acet8
chr8	29625600	29625800	31_Acet3
chr8	29626200	29629200	40_EnhWk5_b,59_EnhA11_e,40_EnhWk5_b,32_Acet6,36_EnhWk1
chr8	29629600	29630000	31_Acet3
chr8	29631200	29632400	42_EnhWk7_a,40_EnhWk5_b,42_EnhWk7_a,31_Acet3
chr8	29632600	29633000	40_EnhWk5_b
chr8	29634000	29637000	57_EnhA11_c,56_EnhA11_b,57_EnhA11_c,60_EnhA11_f,59_EnhA11_e
chr8	29637200	29638800	59_EnhA11_e,34_Acet7_b,55_EnhA11_a,59_EnhA11_e
chr8	29639000	29643200	40_EnhWk5_b,59_EnhA11_e,60_EnhA11_f,59_EnhA11_e,55_EnhA11_a,57_EnhA11_c,56_EnhA11_b,55_EnhA11_a,56_EnhA11_b,55_EnhA11_a,59_EnhA11_e
chr8	29643400	29644800	35_Acet8
chr8	29645000	29647400	35_Acet8,32_Acet6,36_EnhWk1,35_Acet8,40_EnhWk5_b
chr8	29648000	29651200	30_Acet2,35_Acet8,32_Acet6,61_EnhA14,60_EnhA11_f
chr8	29651600	29666400	35_Acet8,59_EnhA11_e,64_EnhA19,35_Acet8,59_EnhA11_e,34_Acet7_b,58_EnhA11_d,34_Acet7_b,59_EnhA11_e,35_Acet8,61_EnhA14,59_EnhA11_e,35_Acet8,59_EnhA11_e,63_EnhA15_b,62_EnhA15_a,35_Acet8,32_Acet6,59_EnhA11_e,61_EnhA14,66_TxEnh2_a,41_EnhWk6,53_EnhA8_b,93_PromF2,53_EnhA8_b,34_Acet7_b,35_Acet8
chr8	29667400	29676400	35_Acet8,32_Acet6,61_EnhA14,34_Acet7_b,59_EnhA11_e,32_Acet6,35_Acet8,32_Acet6,61_EnhA14,35_Acet8,32_Acet6,35_Acet8,32_Acet6,35_Acet8,62_EnhA15_a,32_Acet6,62_EnhA15_a,32_Acet6
chr8	29679400	29680400	64_EnhA19,40_EnhWk5_b,32_Acet6
chr8	29680600	29681400	37_EnhWk2,32_Acet6,37_EnhWk2
chr8	29681600	29681800	36_EnhWk1
chr8	29682400	29686200	35_Acet8,32_Acet6,49_EnhA6_b,32_Acet6,36_EnhWk1,51_EnhA6_d,36_EnhWk1,35_Acet8
chr8	29687400	29688800	31_Acet3,35_Acet8,61_EnhA14,32_Acet6,36_EnhWk1
chr8	29696200	29696400	36_EnhWk1
chr8	29696600	29699000	32_Acet6,39_EnhWk5_a,65_TxEnh1,61_EnhA14,32_Acet6,36_EnhWk1
chr8	29705200	29707200	31_Acet3,35_Acet8
chr8	29707800	29708200	62_EnhA15_a,40_EnhWk5_b
chr8	29711200	29711600	31_Acet3
chr8	29711800	29712200	36_EnhWk1
chr8	29712400	29714600	40_EnhWk5_b,39_EnhWk5_a,40_EnhWk5_b,39_EnhWk5_a,40_EnhWk5_b
chr8	29716000	29716200	30_Acet2
chr8	29717200	29717600	31_Acet3
chr8	29718200	29723600	40_EnhWk5_b,59_EnhA11_e,34_Acet7_b,59_EnhA11_e,40_EnhWk5_b,65_TxEnh1,64_EnhA19,61_EnhA14,35_Acet8,32_Acet6,34_Acet7_b,99_PromF7,67_TxEnh2_b,39_EnhWk5_a,35_Acet8
chr8	29723800	29725200	40_EnhWk5_b,62_EnhA15_a,40_EnhWk5_b,62_EnhA15_a
chr8	29725400	29725600	30_Acet2
chr8	29726000	29729200	40_EnhWk5_b,42_EnhWk7_a,62_EnhA15_a,61_EnhA14,35_Acet8
chr8	29729400	29729800	62_EnhA15_a
chr8	29730400	29730800	62_EnhA15_a
chr8	29731000	29733400	40_EnhWk5_b,62_EnhA15_a,40_EnhWk5_b,39_EnhWk5_a,62_EnhA15_a,40_EnhWk5_b,36_EnhWk1,62_EnhA15_a
chr8	29734200	29741800	30_Acet2,62_EnhA15_a,42_EnhWk7_a,61_EnhA14,62_EnhA15_a,35_Acet8,62_EnhA15_a,61_EnhA14,34_Acet7_b,45_EnhA1,46_EnhA3_a,93_PromF2,45_EnhA1,34_Acet7_b,61_EnhA14,65_TxEnh1,36_EnhWk1
chr8	29742000	29758800	35_Acet8,32_Acet6,35_Acet8,40_EnhWk5_b,42_EnhWk7_a,58_EnhA11_d,42_EnhWk7_a,43_EnhWk7_b,42_EnhWk7_a,43_EnhWk7_b,42_EnhWk7_a,43_EnhWk7_b,46_EnhA3_a,43_EnhWk7_b,58_EnhA11_d,43_EnhWk7_b,58_EnhA11_d,66_TxEnh2_a,67_TxEnh2_b,53_EnhA8_b,66_TxEnh2_a,58_EnhA11_d,34_Acet7_b,32_Acet6,65_TxEnh1,61_EnhA14,32_Acet6,61_EnhA14,32_Acet6,40_EnhWk5_b
chr8	29759800	29760800	38_EnhWk4,61_EnhA14,42_EnhWk7_a
chr8	29761000	29762400	36_EnhWk1,38_EnhWk4,62_EnhA15_a
chr8	29764600	29768800	61_EnhA14,65_TxEnh1,59_EnhA11_e,55_EnhA11_a,34_Acet7_b,58_EnhA11_d,34_Acet7_b,59_EnhA11_e,35_Acet8
chr8	29769200	29771400	63_EnhA15_b,61_EnhA14,34_Acet7_b,61_EnhA14,35_Acet8
chr8	29772000	29779800	58_EnhA11_d,73_TxEnh7,93_PromF2,46_EnhA3_a,58_EnhA11_d,46_EnhA3_a,43_EnhWk7_b,58_EnhA11_d,65_TxEnh1,49_EnhA6_b,51_EnhA6_d,40_EnhWk5_b,65_TxEnh1,34_Acet7_b,57_EnhA11_c,60_EnhA11_f,40_EnhWk5_b
chr8	29780600	29781000	36_EnhWk1
chr8	29781400	29781800	40_EnhWk5_b
chr8	29782200	29782400	44_EnhWk8
chr8	29783400	29785400	31_Acet3,35_Acet8,36_EnhWk1,35_Acet8
chr8	29787000	29792000	30_Acet2,40_EnhWk5_b,60_EnhA11_f,59_EnhA11_e,30_Acet2,40_EnhWk5_b,59_EnhA11_e,58_EnhA11_d,56_EnhA11_b,57_EnhA11_c,58_EnhA11_d,59_EnhA11_e,40_EnhWk5_b
chr8	29792200	29793200	59_EnhA11_e,32_Acet6,38_EnhWk4,32_Acet6,35_Acet8
chr8	29793600	29794600	40_EnhWk5_b
chr8	29795200	29795400	40_EnhWk5_b
chr8	29795800	29812200	40_EnhWk5_b,91_BivProm3_b,58_EnhA11_d,42_EnhWk7_a,40_EnhWk5_b,62_EnhA15_a,38_EnhWk4,64_EnhA19,38_EnhWk4,62_EnhA15_a,63_EnhA15_b,62_EnhA15_a,63_EnhA15_b,62_EnhA15_a,61_EnhA14,33_Acet7_a,61_EnhA14,33_Acet7_a,61_EnhA14,62_EnhA15_a,39_EnhWk5_a,41_EnhWk6,39_EnhWk5_a,41_EnhWk6,91_BivProm3_b,92_BivProm4,64_EnhA19,44_EnhWk8,40_EnhWk5_b,62_EnhA15_a,59_EnhA11_e,60_EnhA11_f,62_EnhA15_a,36_EnhWk1,64_EnhA19,36_EnhWk1,63_EnhA15_b
chr8	29812800	29813000	31_Acet3
chr8	29814800	29817000	40_EnhWk5_b,32_Acet6,36_EnhWk1,32_Acet6,64_EnhA19,36_EnhWk1
chr8	29818000	29818400	31_Acet3,36_EnhWk1
chr8	29818800	29819000	36_EnhWk1
chr8	29819400	29820200	37_EnhWk2
chr8	29821000	29822200	31_Acet3,40_EnhWk5_b
chr8	29822800	29829400	40_EnhWk5_b,59_EnhA11_e,55_EnhA11_a,57_EnhA11_c,60_EnhA11_f,40_EnhWk5_b,32_Acet6,36_EnhWk1
chr8	29832400	29834200	30_Acet2,59_EnhA11_e,40_EnhWk5_b,59_EnhA11_e
chr8	29834400	29837600	59_EnhA11_e,55_EnhA11_a,59_EnhA11_e
chr8	29838000	29838200	40_EnhWk5_b
chr8	29839000	29839200	31_Acet3
chr8	29839800	29840000	31_Acet3
chr8	29841800	29842400	44_EnhWk8
chr8	29842600	29843600	31_Acet3,51_EnhA6_d
chr8	29843800	29845600	36_EnhWk1,38_EnhWk4,40_EnhWk5_b
chr8	29846000	29850600	30_Acet2,64_EnhA19,32_Acet6,64_EnhA19,59_EnhA11_e,55_EnhA11_a,46_EnhA3_a,55_EnhA11_a,59_EnhA11_e,64_EnhA19,44_EnhWk8
chr8	29850800	29851000	35_Acet8
chr8	29851400	29855000	35_Acet8,59_EnhA11_e,61_EnhA14,32_Acet6,35_Acet8,59_EnhA11_e,35_Acet8,59_EnhA11_e
chr8	29855400	29857000	59_EnhA11_e,35_Acet8
chr8	29857200	29860600	59_EnhA11_e,35_Acet8,36_EnhWk1,32_Acet6,36_EnhWk1
chr8	29860800	29862600	36_EnhWk1,32_Acet6,59_EnhA11_e
chr8	29863000	29863600	44_EnhWk8,31_Acet3
chr8	29868400	29868800	31_Acet3
chr8	29869600	29872800	36_EnhWk1,35_Acet8,64_EnhA19,35_Acet8,38_EnhWk4,35_Acet8,31_Acet3
chr8	29874200	29875400	31_Acet3,44_EnhWk8,64_EnhA19,51_EnhA6_d
chr8	29875600	29876000	36_EnhWk1
chr8	29876800	29877400	30_Acet2,40_EnhWk5_b
chr8	29878200	29878400	30_Acet2
chr8	29878600	29878800	31_Acet3
chr8	29879400	29879600	31_Acet3
chr8	29879800	29880200	36_EnhWk1
chr8	29883000	29887200	44_EnhWk8,40_EnhWk5_b,42_EnhWk7_a,58_EnhA11_d,43_EnhWk7_b,65_TxEnh1,43_EnhWk7_b,42_EnhWk7_a,65_TxEnh1
chr8	29887400	29887600	32_Acet6
chr8	29888200	29888600	36_EnhWk1
chr8	29888800	29889200	31_Acet3
chr8	29891200	29891400	30_Acet2
chr8	29891800	29892000	31_Acet3
chr8	29892800	29893200	31_Acet3
chr8	29893600	29899600	38_EnhWk4,64_EnhA19,35_Acet8,31_Acet3,36_EnhWk1,38_EnhWk4,64_EnhA19,38_EnhWk4,36_EnhWk1,30_Acet2,36_EnhWk1,64_EnhA19,65_TxEnh1,33_Acet7_a,38_EnhWk4,64_EnhA19,38_EnhWk4
chr8	29901000	29902200	62_EnhA15_a,32_Acet6,36_EnhWk1,32_Acet6,31_Acet3
chr8	29902600	29906600	40_EnhWk5_b,64_EnhA19,40_EnhWk5_b,64_EnhA19,65_TxEnh1,36_EnhWk1,65_TxEnh1,33_Acet7_a,65_TxEnh1,38_EnhWk4
chr8	29907000	29908400	40_EnhWk5_b,59_EnhA11_e,40_EnhWk5_b,38_EnhWk4
chr8	29908600	29909200	38_EnhWk4
chr8	29919600	29919800	30_Acet2
chr8	29920000	29921600	36_EnhWk1,35_Acet8,40_EnhWk5_b,59_EnhA11_e,35_Acet8,30_Acet2
chr8	29922400	29922600	30_Acet2
chr8	29925400	29928800	32_Acet6,36_EnhWk1,38_EnhWk4,30_Acet2
chr8	29929400	29929800	30_Acet2,31_Acet3
chr8	29933000	29933400	31_Acet3
chr8	29933800	29934000	31_Acet3
chr8	29934400	29935200	36_EnhWk1,30_Acet2
chr8	29935600	29938600	36_EnhWk1,35_Acet8,32_Acet6,35_Acet8,32_Acet6,38_EnhWk4,42_EnhWk7_a,62_EnhA15_a,31_Acet3
chr8	29940800	29941200	31_Acet3
chr8	29941600	29941800	31_Acet3
chr8	29942000	29943600	40_EnhWk5_b
chr8	29943800	29945600	44_EnhWk8,63_EnhA15_b,31_Acet3
chr8	29946600	29947600	31_Acet3,40_EnhWk5_b
chr8	29947800	29948200	38_EnhWk4
chr8	29949800	29950000	31_Acet3
chr8	29950600	29950800	31_Acet3
chr8	29951200	29951800	31_Acet3
chr8	29953400	29959400	30_Acet2,38_EnhWk4,64_EnhA19,38_EnhWk4,64_EnhA19,32_Acet6,61_EnhA14,65_TxEnh1,66_TxEnh2_a,58_EnhA11_d,65_TxEnh1,32_Acet6,61_EnhA14,32_Acet6,35_Acet8
chr8	29960200	29960400	30_Acet2
chr8	29960600	29961000	31_Acet3
chr8	29962000	29962400	31_Acet3
chr8	29962600	29963000	31_Acet3
chr8	29963400	29963600	35_Acet8
chr8	29966600	29967400	31_Acet3
chr8	29968400	29973800	40_EnhWk5_b,60_EnhA11_f,59_EnhA11_e,32_Acet6,35_Acet8,32_Acet6,61_EnhA14,34_Acet7_b,61_EnhA14,32_Acet6,35_Acet8,61_EnhA14,35_Acet8
chr8	29974000	29977600	36_EnhWk1,32_Acet6,61_EnhA14,66_TxEnh2_a,65_TxEnh1,63_EnhA15_b,31_Acet3
chr8	29978000	29979400	40_EnhWk5_b,39_EnhWk5_a,60_EnhA11_f,64_EnhA19
chr8	29980200	29980400	30_Acet2
chr8	29981000	29981400	30_Acet2
chr8	29982400	29983200	31_Acet3
chr8	29983600	29984200	38_EnhWk4
chr8	29984600	29986000	38_EnhWk4,64_EnhA19,38_EnhWk4
chr8	29986200	29986600	31_Acet3,30_Acet2
chr8	29987600	29987800	31_Acet3
chr8	29988400	29988600	31_Acet3
chr8	29989200	29989600	36_EnhWk1
chr8	29989800	29992600	40_EnhWk5_b,42_EnhWk7_a,37_EnhWk2,61_EnhA14,32_Acet6,36_EnhWk1,31_Acet3
chr8	29992800	29996400	35_Acet8,32_Acet6,40_EnhWk5_b,39_EnhWk5_a,41_EnhWk6,67_TxEnh2_b,41_EnhWk6,39_EnhWk5_a,31_Acet3
chr8	29996600	29997200	40_EnhWk5_b
chr8	29997600	29997800	31_Acet3
chr8	29998000	30001600	40_EnhWk5_b,57_EnhA11_c,56_EnhA11_b,57_EnhA11_c,56_EnhA11_b,57_EnhA11_c,34_Acet7_b,60_EnhA11_f,40_EnhWk5_b
chr8	30001800	30003400	40_EnhWk5_b,60_EnhA11_f,40_EnhWk5_b
chr8	30003800	30004200	31_Acet3,35_Acet8
chr8	30006400	30006800	30_Acet2,31_Acet3
chr8	30008800	30009600	30_Acet2
chr8	30010600	30011200	31_Acet3,36_EnhWk1
chr8	30011600	30015000	64_EnhA19,37_EnhWk2,65_TxEnh1,40_EnhWk5_b,36_EnhWk1,32_Acet6,64_EnhA19,32_Acet6,65_TxEnh1,40_EnhWk5_b,62_EnhA15_a
chr8	30015800	30017000	66_TxEnh2_a,39_EnhWk5_a,65_TxEnh1,38_EnhWk4,31_Acet3
chr8	30018800	30022400	40_EnhWk5_b,32_Acet6,33_Acet7_a,65_TxEnh1,32_Acet6,36_EnhWk1,35_Acet8
chr8	30023000	30023600	31_Acet3
chr8	30023800	30024400	38_EnhWk4,36_EnhWk1
chr8	30024600	30026800	31_Acet3,32_Acet6,59_EnhA11_e
chr8	30027800	30029800	39_EnhWk5_a,41_EnhWk6,39_EnhWk5_a,40_EnhWk5_b
chr8	30030400	30030600	30_Acet2
chr8	30031600	30032000	30_Acet2,40_EnhWk5_b
chr8	30032600	30035400	31_Acet3,44_EnhWk8,64_EnhA19,44_EnhWk8
chr8	30035800	30037200	31_Acet3,44_EnhWk8,35_Acet8
chr8	30042800	30043000	31_Acet3
chr8	30045000	30045200	31_Acet3
chr8	30045800	30047600	40_EnhWk5_b,42_EnhWk7_a,35_Acet8
chr8	30048000	30048600	31_Acet3
chr8	30049000	30049200	31_Acet3
chr8	30049400	30050600	40_EnhWk5_b,59_EnhA11_e,58_EnhA11_d
chr8	30050800	30053000	67_TxEnh2_b,98_PromF6,54_EnhA9,52_EnhA8_a,67_TxEnh2_b,58_EnhA11_d,40_EnhWk5_b
chr8	30053200	30053400	30_Acet2
chr8	30054800	30058600	39_EnhWk5_a,41_EnhWk6,39_EnhWk5_a,41_EnhWk6,67_TxEnh2_b,53_EnhA8_b,39_EnhWk5_a,58_EnhA11_d,66_TxEnh2_a
chr8	30059200	30059800	43_EnhWk7_b,66_TxEnh2_a
chr8	30060000	30060600	59_EnhA11_e,39_EnhWk5_a,72_TxEnh6
chr8	30061000	30062600	72_TxEnh6,74_TxEnh8,72_TxEnh6,74_TxEnh8
chr8	30064000	30064200	72_TxEnh6
chr8	30064600	30065200	72_TxEnh6
chr8	30065400	30105400	72_TxEnh6,41_EnhWk6,72_TxEnh6,41_EnhWk6,53_EnhA8_b,52_EnhA8_a,53_EnhA8_b,41_EnhWk6,53_EnhA8_b,41_EnhWk6,52_EnhA8_a,53_EnhA8_b,41_EnhWk6,53_EnhA8_b,93_PromF2,53_EnhA8_b,98_PromF6,100_TSS1,94_PromF3,95_PromF4,100_TSS1,94_PromF3,54_EnhA9,52_EnhA8_a,53_EnhA8_b,41_EnhWk6,53_EnhA8_b,52_EnhA8_a,54_EnhA9,52_EnhA8_a,93_PromF2,94_PromF3,95_PromF4,94_PromF3,98_PromF6,53_EnhA8_b,41_EnhWk6,53_EnhA8_b,41_EnhWk6,53_EnhA8_b,93_PromF2,53_EnhA8_b,41_EnhWk6,53_EnhA8_b,52_EnhA8_a,72_TxEnh6
chr8	30105600	30107600	72_TxEnh6,67_TxEnh2_b
chr8	30107800	30109200	67_TxEnh2_b,66_TxEnh2_a,39_EnhWk5_a,41_EnhWk6,39_EnhWk5_a
chr8	30109600	30110000	72_TxEnh6
chr8	30110400	30111200	39_EnhWk5_a
chr8	30111600	30111800	72_TxEnh6
chr8	30112400	30114400	55_EnhA11_a,46_EnhA3_a,93_PromF2,46_EnhA3_a,55_EnhA11_a
chr8	30115000	30120000	39_EnhWk5_a,41_EnhWk6,39_EnhWk5_a
chr8	30120600	30122000	39_EnhWk5_a
chr8	30124200	30143000	40_EnhWk5_b,65_TxEnh1,66_TxEnh2_a,39_EnhWk5_a,36_EnhWk1,65_TxEnh1,39_EnhWk5_a,41_EnhWk6,39_EnhWk5_a,41_EnhWk6,39_EnhWk5_a,41_EnhWk6,52_EnhA8_a,56_EnhA11_b,52_EnhA8_a,67_TxEnh2_b,41_EnhWk6,53_EnhA8_b,52_EnhA8_a,93_PromF2,67_TxEnh2_b,66_TxEnh2_a,50_EnhA6_c,39_EnhWk5_a,40_EnhWk5_b,39_EnhWk5_a,41_EnhWk6,67_TxEnh2_b,52_EnhA8_a,67_TxEnh2_b,41_EnhWk6,39_EnhWk5_a,40_EnhWk5_b
chr8	30143800	30144000	40_EnhWk5_b
chr8	30144200	30145800	59_EnhA11_e,58_EnhA11_d,57_EnhA11_c,55_EnhA11_a,59_EnhA11_e,40_EnhWk5_b,30_Acet2
chr8	30149400	30151000	40_EnhWk5_b,59_EnhA11_e,34_Acet7_b,59_EnhA11_e,64_EnhA19,38_EnhWk4
chr8	30152400	30152600	31_Acet3
chr8	30153600	30159400	40_EnhWk5_b,39_EnhWk5_a,41_EnhWk6,99_PromF7,98_PromF6,94_PromF3,95_PromF4,94_PromF3,98_PromF6,93_PromF2,34_Acet7_b,58_EnhA11_d,60_EnhA11_f,59_EnhA11_e,40_EnhWk5_b
chr8	30162200	30163000	59_EnhA11_e,58_EnhA11_d,59_EnhA11_e
chr8	30166600	30166800	74_TxEnh8
chr8	30167400	30168000	70_TxEnh4_b,74_TxEnh8,50_EnhA6_c
chr8	30168200	30171400	65_TxEnh1,33_Acet7_a,70_TxEnh4_b,45_EnhA1,33_Acet7_a,65_TxEnh1,50_EnhA6_c
chr8	30174000	30174200	74_TxEnh8
chr8	30174600	30174800	74_TxEnh8
chr8	30192200	30192600	31_Acet3
chr8	30196800	30197600	31_Acet3,36_EnhWk1
chr8	30198200	30198800	31_Acet3
chr8	30199800	30200000	31_Acet3
chr8	30201800	30207800	35_Acet8,38_EnhWk4,33_Acet7_a,64_EnhA19,38_EnhWk4,35_Acet8,51_EnhA6_d,50_EnhA6_c,48_EnhA6_a,51_EnhA6_d,35_Acet8
chr8	30208200	30208600	31_Acet3
chr8	30209400	30210400	38_EnhWk4,31_Acet3
chr8	30210800	30211000	31_Acet3
chr8	30212000	30212200	31_Acet3
chr8	30212600	30212800	31_Acet3
chr8	30213200	30218600	64_EnhA19,36_EnhWk1,31_Acet3,32_Acet6,33_Acet7_a,32_Acet6,31_Acet3,36_EnhWk1,32_Acet6,36_EnhWk1
chr8	30218800	30219800	35_Acet8,31_Acet3,35_Acet8,36_EnhWk1
chr8	30220000	30220600	31_Acet3
chr8	30221000	30222000	31_Acet3
chr8	30222200	30224400	38_EnhWk4,64_EnhA19,38_EnhWk4,64_EnhA19,38_EnhWk4,63_EnhA15_b
chr8	30224600	30226600	38_EnhWk4,64_EnhA19,38_EnhWk4,31_Acet3,38_EnhWk4
chr8	30226800	30228400	64_EnhA19,61_EnhA14,65_TxEnh1,34_Acet7_b,65_TxEnh1,66_TxEnh2_a,33_Acet7_a,63_EnhA15_b
chr8	30228800	30229000	63_EnhA15_b
chr8	30229200	30231600	36_EnhWk1,33_Acet7_a,32_Acet6,36_EnhWk1,31_Acet3
chr8	30231800	30232000	31_Acet3
chr8	30232400	30233000	31_Acet3
chr8	30233800	30236000	31_Acet3,35_Acet8,30_Acet2,40_EnhWk5_b,31_Acet3
chr8	30236200	30239800	35_Acet8,31_Acet3,63_EnhA15_b,31_Acet3,36_EnhWk1,35_Acet8
chr8	30240000	30242400	35_Acet8,59_EnhA11_e,55_EnhA11_a,59_EnhA11_e
chr8	30248200	30249800	36_EnhWk1,64_EnhA19
chr8	30250800	30252000	38_EnhWk4,63_EnhA15_b
chr8	30252400	30255400	63_EnhA15_b,61_EnhA14,33_Acet7_a,61_EnhA14
chr8	30255800	30259000	63_EnhA15_b,61_EnhA14,63_EnhA15_b,31_Acet3
chr8	30259800	30260400	31_Acet3
chr8	30260800	30261000	35_Acet8
chr8	30261200	30262000	31_Acet3,30_Acet2
chr8	30262200	30263600	31_Acet3,30_Acet2
chr8	30263800	30264200	31_Acet3
chr8	30264400	30265400	35_Acet8,31_Acet3
chr8	30266000	30270600	31_Acet3,35_Acet8,31_Acet3
chr8	30271000	30271400	31_Acet3
chr8	30272200	30272600	30_Acet2
chr8	30272800	30273000	30_Acet2
chr8	30273400	30273600	30_Acet2
chr8	30274200	30287400	31_Acet3,36_EnhWk1,51_EnhA6_d,36_EnhWk1,32_Acet6,36_EnhWk1,31_Acet3,35_Acet8,64_EnhA19,32_Acet6,35_Acet8,32_Acet6,33_Acet7_a,32_Acet6,33_Acet7_a,32_Acet6,35_Acet8,32_Acet6,35_Acet8,32_Acet6,33_Acet7_a,32_Acet6,35_Acet8,31_Acet3
chr8	30287800	30288200	64_EnhA19
chr8	30291400	30293000	35_Acet8
chr8	30294400	30295000	30_Acet2,31_Acet3
chr8	30295200	30296200	35_Acet8
chr8	30296400	30296600	36_EnhWk1
chr8	30297000	30297400	31_Acet3
chr8	30298000	30298200	31_Acet3
chr8	30298800	30300000	31_Acet3,36_EnhWk1,31_Acet3
chr8	30300600	30300800	31_Acet3
chr8	30301200	30302000	31_Acet3
chr8	30302200	30302400	30_Acet2
chr8	30303400	30303800	31_Acet3
chr8	30304000	30306600	64_EnhA19,32_Acet6,33_Acet7_a,32_Acet6,36_EnhWk1
chr8	30306800	30307000	36_EnhWk1
chr8	30307200	30307800	31_Acet3,36_EnhWk1
chr8	30310800	30313000	36_EnhWk1,32_Acet6,33_Acet7_a,63_EnhA15_b,33_Acet7_a,61_EnhA14,63_EnhA15_b
chr8	30313200	30321800	63_EnhA15_b,64_EnhA19,63_EnhA15_b,61_EnhA14,33_Acet7_a,61_EnhA14,36_EnhWk1,31_Acet3,36_EnhWk1,32_Acet6,63_EnhA15_b,36_EnhWk1,31_Acet3,36_EnhWk1,32_Acet6,64_EnhA19,32_Acet6,36_EnhWk1,32_Acet6,64_EnhA19
chr8	30322000	30322200	31_Acet3
chr8	30322400	30331600	40_EnhWk5_b,42_EnhWk7_a,58_EnhA11_d,42_EnhWk7_a,35_Acet8,42_EnhWk7_a,61_EnhA14,35_Acet8,61_EnhA14,33_Acet7_a,65_TxEnh1,33_Acet7_a,32_Acet6,35_Acet8,32_Acet6,64_EnhA19,31_Acet3
chr8	30331800	30333200	63_EnhA15_b,31_Acet3
chr8	30333600	30333800	40_EnhWk5_b
chr8	30334000	30334200	40_EnhWk5_b
chr8	30334600	30334800	31_Acet3
chr8	30335200	30335600	31_Acet3
chr8	30335800	30336600	31_Acet3,63_EnhA15_b
chr8	30336800	30337000	31_Acet3
chr8	30337600	30337800	31_Acet3
chr8	30338000	30341400	36_EnhWk1,32_Acet6,35_Acet8,64_EnhA19,35_Acet8
chr8	30342200	30342600	35_Acet8
chr8	30342800	30343200	31_Acet3
chr8	30343800	30344200	31_Acet3
chr8	30345600	30346800	31_Acet3
chr8	30347200	30347600	31_Acet3
chr8	30348000	30348200	31_Acet3
chr8	30348600	30349000	31_Acet3
chr8	30349400	30349600	31_Acet3
chr8	30350400	30353200	31_Acet3,40_EnhWk5_b,63_EnhA15_b,31_Acet3
chr8	30354000	30354400	31_Acet3
chr8	30355400	30355600	31_Acet3
chr8	30355800	30356400	31_Acet3
chr8	30356800	30357400	31_Acet3
chr8	30357800	30359800	31_Acet3,35_Acet8,64_EnhA19,32_Acet6,31_Acet3
chr8	30360400	30360600	30_Acet2
chr8	30361000	30361200	30_Acet2
chr8	30362600	30365000	31_Acet3,40_EnhWk5_b,65_TxEnh1,32_Acet6,62_EnhA15_a,36_EnhWk1
chr8	30365200	30365400	62_EnhA15_a
chr8	30365600	30367600	31_Acet3,36_EnhWk1,31_Acet3
chr8	30368400	30368800	31_Acet3
chr8	30369200	30369600	31_Acet3
chr8	30370000	30370600	31_Acet3
chr8	30371600	30371800	31_Acet3
chr8	30373200	30373600	31_Acet3,35_Acet8
chr8	30373800	30374000	35_Acet8
chr8	30374400	30374600	31_Acet3
chr8	30375400	30375600	31_Acet3
chr8	30375800	30376200	31_Acet3,30_Acet2
chr8	30376600	30379800	30_Acet2,31_Acet3,35_Acet8,64_EnhA19,35_Acet8
chr8	30381000	30381200	30_Acet2
chr8	30382200	30393800	92_BivProm4,89_BivProm2,88_BivProm1,96_PromF5_a,88_BivProm1,97_PromF5_b,92_BivProm4,64_EnhA19,36_EnhWk1,65_TxEnh1,92_BivProm4,65_TxEnh1,33_Acet7_a,92_BivProm4,33_Acet7_a,92_BivProm4,33_Acet7_a,92_BivProm4,64_EnhA19,92_BivProm4,33_Acet7_a
chr8	30407800	30443600	32_Acet6,33_Acet7_a,32_Acet6,33_Acet7_a,65_TxEnh1,33_Acet7_a,38_EnhWk4,33_Acet7_a,65_TxEnh1,33_Acet7_a,65_TxEnh1,33_Acet7_a,65_TxEnh1,33_Acet7_a,65_TxEnh1,33_Acet7_a,65_TxEnh1,33_Acet7_a,34_Acet7_b,99_PromF7,34_Acet7_b,33_Acet7_a,65_TxEnh1,61_EnhA14,65_TxEnh1,33_Acet7_a,64_EnhA19,33_Acet7_a,65_TxEnh1,33_Acet7_a,65_TxEnh1,38_EnhWk4,64_EnhA19,65_TxEnh1,33_Acet7_a,65_TxEnh1,61_EnhA14,33_Acet7_a,65_TxEnh1,33_Acet7_a,64_EnhA19,32_Acet6,65_TxEnh1,33_Acet7_a,32_Acet6,33_Acet7_a,61_EnhA14,33_Acet7_a,32_Acet6,64_EnhA19,65_TxEnh1,33_Acet7_a,32_Acet6,71_TxEnh5,33_Acet7_a,71_TxEnh5,65_TxEnh1
chr8	30443800	30470800	71_TxEnh5,65_TxEnh1,33_Acet7_a,65_TxEnh1,38_EnhWk4,61_EnhA14,33_Acet7_a,65_TxEnh1,61_EnhA14,71_TxEnh5,65_TxEnh1,33_Acet7_a,65_TxEnh1,33_Acet7_a,65_TxEnh1,61_EnhA14,65_TxEnh1,32_Acet6,65_TxEnh1,33_Acet7_a,63_EnhA15_b,33_Acet7_a,63_EnhA15_b,61_EnhA14,65_TxEnh1,33_Acet7_a,61_EnhA14,32_Acet6,65_TxEnh1,38_EnhWk4,64_EnhA19,65_TxEnh1,38_EnhWk4,64_EnhA19,65_TxEnh1,38_EnhWk4,64_EnhA19,32_Acet6,33_Acet7_a,65_TxEnh1,61_EnhA14,71_TxEnh5,65_TxEnh1,71_TxEnh5,63_EnhA15_b,61_EnhA14,34_Acet7_b,65_TxEnh1,33_Acet7_a,71_TxEnh5
chr8	30471400	30472000	71_TxEnh5
chr8	30472200	30474000	65_TxEnh1,32_Acet6,71_TxEnh5
chr8	30474400	30488200	65_TxEnh1,71_TxEnh5,33_Acet7_a,65_TxEnh1,33_Acet7_a,71_TxEnh5,65_TxEnh1,33_Acet7_a,65_TxEnh1,33_Acet7_a,32_Acet6,33_Acet7_a,65_TxEnh1,33_Acet7_a,32_Acet6,65_TxEnh1,33_Acet7_a,32_Acet6,38_EnhWk4,32_Acet6
chr8	30488400	30488600	71_TxEnh5
chr8	30488800	30489600	71_TxEnh5
chr8	30489800	30511400	32_Acet6,33_Acet7_a,65_TxEnh1,33_Acet7_a,65_TxEnh1,33_Acet7_a,32_Acet6,65_TxEnh1,33_Acet7_a,65_TxEnh1,33_Acet7_a,61_EnhA14,33_Acet7_a,32_Acet6,33_Acet7_a,45_EnhA1,34_Acet7_b,33_Acet7_a,34_Acet7_b,33_Acet7_a,71_TxEnh5,65_TxEnh1,33_Acet7_a,71_TxEnh5,65_TxEnh1,33_Acet7_a,71_TxEnh5,65_TxEnh1,33_Acet7_a,65_TxEnh1,33_Acet7_a,71_TxEnh5,32_Acet6
chr8	30512000	30512200	71_TxEnh5
chr8	30512400	30513600	71_TxEnh5,32_Acet6,31_Acet3
chr8	30513800	30514200	71_TxEnh5
chr8	30515000	30515400	71_TxEnh5
chr8	30515600	30519600	71_TxEnh5,61_EnhA14,65_TxEnh1,61_EnhA14,33_Acet7_a,61_EnhA14,36_EnhWk1,33_Acet7_a,32_Acet6,31_Acet3
chr8	30519800	30521000	32_Acet6,71_TxEnh5,32_Acet6,63_EnhA15_b
chr8	30521200	30521400	32_Acet6
chr8	30522200	30522600	71_TxEnh5
chr8	30523000	30529200	32_Acet6,65_TxEnh1,38_EnhWk4,65_TxEnh1,33_Acet7_a,32_Acet6,33_Acet7_a,32_Acet6,61_EnhA14,65_TxEnh1,32_Acet6,71_TxEnh5
chr8	30529800	30534800	71_TxEnh5,61_EnhA14,33_Acet7_a,61_EnhA14,33_Acet7_a,32_Acet6
chr8	30535000	30570000	32_Acet6,33_Acet7_a,32_Acet6,33_Acet7_a,32_Acet6,33_Acet7_a,32_Acet6,33_Acet7_a,74_TxEnh8,34_Acet7_b,46_EnhA3_a,34_Acet7_b,74_TxEnh8,71_TxEnh5,33_Acet7_a,65_TxEnh1,33_Acet7_a,43_EnhWk7_b,33_Acet7_a,45_EnhA1,33_Acet7_a,61_EnhA14,63_EnhA15_b,61_EnhA14,33_Acet7_a,61_EnhA14,33_Acet7_a,61_EnhA14,33_Acet7_a,45_EnhA1,92_BivProm4,45_EnhA1,43_EnhWk7_b,61_EnhA14,71_TxEnh5,61_EnhA14,71_TxEnh5,74_TxEnh8,37_EnhWk2,71_TxEnh5,33_Acet7_a,37_EnhWk2,33_Acet7_a,74_TxEnh8,71_TxEnh5,74_TxEnh8,70_TxEnh4_b,74_TxEnh8,69_TxEnh4_a,74_TxEnh8,69_TxEnh4_a
chr8	30571200	30571800	69_TxEnh4_a
chr8	30574600	30574800	69_TxEnh4_a
chr8	30575000	30575800	74_TxEnh8,69_TxEnh4_a,74_TxEnh8
chr8	30576000	30576200	69_TxEnh4_a
chr8	30579800	30580800	69_TxEnh4_a,74_TxEnh8
chr8	30582400	30583000	55_EnhA11_a,68_TxEnh3,55_EnhA11_a
chr8	30583600	30583800	63_EnhA15_b
chr8	30584000	30585000	60_EnhA11_f,68_TxEnh3,56_EnhA11_b,68_TxEnh3
chr8	30587400	30587600	63_EnhA15_b
chr8	30589600	30590400	74_TxEnh8,33_Acet7_a,74_TxEnh8
chr8	30597000	30597200	69_TxEnh4_a
chr8	30599000	30602000	63_EnhA15_b,65_TxEnh1,66_TxEnh2_a,65_TxEnh1,63_EnhA15_b
chr8	30602400	30602800	61_EnhA14
chr8	30603000	30605600	65_TxEnh1,34_Acet7_b,65_TxEnh1
chr8	30616800	30617000	65_TxEnh1
chr8	30619800	30620000	74_TxEnh8
chr8	30620200	30620600	63_EnhA15_b
chr8	30621000	30622000	63_EnhA15_b,65_TxEnh1,63_EnhA15_b
chr8	30627600	30628000	74_TxEnh8
chr8	30629400	30630800	42_EnhWk7_a,38_EnhWk4,65_TxEnh1,66_TxEnh2_a,65_TxEnh1,66_TxEnh2_a
chr8	30631400	30631800	42_EnhWk7_a
chr8	30636000	30636400	65_TxEnh1
chr8	30637600	30637800	37_EnhWk2
chr8	30638000	30640400	65_TxEnh1,37_EnhWk2,65_TxEnh1
chr8	30644000	30644600	65_TxEnh1
chr8	30645200	30651000	66_TxEnh2_a,39_EnhWk5_a,66_TxEnh2_a,39_EnhWk5_a,63_EnhA15_b,66_TxEnh2_a,65_TxEnh1,66_TxEnh2_a,53_EnhA8_b,66_TxEnh2_a,65_TxEnh1,66_TxEnh2_a,43_EnhWk7_b,42_EnhWk7_a
chr8	30653400	30653600	74_TxEnh8
chr8	30653800	30660200	66_TxEnh2_a,65_TxEnh1,66_TxEnh2_a,99_PromF7,98_PromF6,94_PromF3,95_PromF4,100_TSS1,96_PromF5_a,98_PromF6,99_PromF7,63_EnhA15_b,44_EnhWk8
chr8	30660600	30661000	31_Acet3
chr8	30661800	30662400	40_EnhWk5_b,42_EnhWk7_a,40_EnhWk5_b
chr8	30664400	30664600	31_Acet3
chr8	30665400	30665800	31_Acet3
chr8	30666000	30666200	31_Acet3
chr8	30666600	30668200	39_EnhWk5_a,66_TxEnh2_a,65_TxEnh1,38_EnhWk4,35_Acet8
chr8	30671400	30672400	60_EnhA11_f
chr8	30681800	30682000	69_TxEnh4_a
chr8	30689000	30689400	69_TxEnh4_a
chr8	30698400	30699200	69_TxEnh4_a
chr8	30699600	30699800	74_TxEnh8
chr8	30700000	30700600	69_TxEnh4_a,74_TxEnh8
chr8	30702600	30703200	69_TxEnh4_a
chr8	30703400	30704000	74_TxEnh8
chr8	30704400	30704800	69_TxEnh4_a
chr8	30711000	30711200	74_TxEnh8
chr8	30711400	30711600	74_TxEnh8
chr8	30713200	30713600	39_EnhWk5_a
chr8	30714800	30728600	74_TxEnh8,37_EnhWk2,45_EnhA1,37_EnhWk2,65_TxEnh1,45_EnhA1,73_TxEnh7,37_EnhWk2,60_EnhA11_f,37_EnhWk2,60_EnhA11_f,73_TxEnh7,67_TxEnh2_b,60_EnhA11_f,66_TxEnh2_a,67_TxEnh2_b,52_EnhA8_a,47_EnhA3_b,52_EnhA8_a,67_TxEnh2_b,52_EnhA8_a,93_PromF2,54_EnhA9,93_PromF2,52_EnhA8_a,93_PromF2,67_TxEnh2_b,47_EnhA3_b,67_TxEnh2_b,52_EnhA8_a,47_EnhA3_b,54_EnhA9,98_PromF6,94_PromF3,95_PromF4,100_TSS1,94_PromF3,98_PromF6,60_EnhA11_f
chr8	30728800	30729000	35_Acet8
chr8	30729800	30730400	31_Acet3
chr8	30731000	30731800	63_EnhA15_b
chr8	30732000	30732200	31_Acet3
chr8	30732400	30734000	36_EnhWk1,35_Acet8,36_EnhWk1,31_Acet3,40_EnhWk5_b,44_EnhWk8
chr8	30735400	30738400	35_Acet8,63_EnhA15_b,60_EnhA11_f,57_EnhA11_c,56_EnhA11_b,57_EnhA11_c,60_EnhA11_f
chr8	30738600	30738800	31_Acet3
chr8	30739600	30740200	60_EnhA11_f,40_EnhWk5_b,31_Acet3
chr8	30740800	30741000	40_EnhWk5_b
chr8	30741200	30741400	31_Acet3
chr8	30741600	30745600	60_EnhA11_f,61_EnhA14,92_BivProm4,98_PromF6,94_PromF3,95_PromF4,94_PromF3,98_PromF6,99_PromF7,66_TxEnh2_a,65_TxEnh1,40_EnhWk5_b
chr8	30771000	30772800	51_EnhA6_d,48_EnhA6_a,51_EnhA6_d
chr8	30775400	30775800	71_TxEnh5
chr8	30776200	30778800	71_TxEnh5,50_EnhA6_c,63_EnhA15_b,49_EnhA6_b,51_EnhA6_d,32_Acet6,65_TxEnh1,50_EnhA6_c,71_TxEnh5
chr8	30788200	30788600	74_TxEnh8,69_TxEnh4_a
chr8	30796800	30797200	69_TxEnh4_a
chr8	30797600	30797800	74_TxEnh8
chr8	30798400	30799200	74_TxEnh8
chr8	30799400	30815600	65_TxEnh1,33_Acet7_a,66_TxEnh2_a,45_EnhA1,33_Acet7_a,92_BivProm4,33_Acet7_a,45_EnhA1,33_Acet7_a,45_EnhA1,33_Acet7_a,65_TxEnh1,33_Acet7_a,65_TxEnh1,33_Acet7_a,34_Acet7_b,45_EnhA1,65_TxEnh1,66_TxEnh2_a,99_PromF7,98_PromF6,96_PromF5_a,100_TSS1,95_PromF4,100_TSS1,93_PromF2,66_TxEnh2_a,65_TxEnh1,36_EnhWk1,64_EnhA19,36_EnhWk1,64_EnhA19,60_EnhA11_f
chr8	30817000	30818600	38_EnhWk4,64_EnhA19,35_Acet8,31_Acet3
chr8	30819400	30819600	30_Acet2
chr8	30820000	30820400	30_Acet2,31_Acet3
chr8	30822000	30822200	31_Acet3
chr8	30822800	30823200	31_Acet3
chr8	30826000	30826400	30_Acet2,31_Acet3
chr8	30826800	30827200	31_Acet3
chr8	30827800	30828000	30_Acet2
chr8	30828400	30828600	30_Acet2
chr8	30829400	30829800	30_Acet2
chr8	30831000	30831400	30_Acet2,31_Acet3
chr8	30831800	30832000	38_EnhWk4
chr8	30834200	30834400	30_Acet2
chr8	30835000	30835200	30_Acet2
chr8	30836200	30836600	31_Acet3,30_Acet2
chr8	30849600	30850000	30_Acet2
chr8	30851400	30852400	30_Acet2,31_Acet3,30_Acet2
chr8	30856000	30856600	30_Acet2
chr8	30858200	30858600	30_Acet2
chr8	30860400	30860800	31_Acet3,30_Acet2
chr8	30866200	30866400	30_Acet2
chr8	30875800	30876200	30_Acet2,36_EnhWk1
chr8	30876800	30877000	35_Acet8
chr8	30878400	30878800	31_Acet3
chr8	30880000	30880400	30_Acet2,31_Acet3
chr8	30881600	30882000	31_Acet3
chr8	30882200	30882400	31_Acet3
chr8	30883000	30883200	31_Acet3
chr8	30884000	30884200	30_Acet2
chr8	30886200	30886400	30_Acet2
chr8	30886600	30886800	30_Acet2
chr8	30887400	30887800	31_Acet3
chr8	30889200	30889600	30_Acet2,31_Acet3
chr8	30892600	30893200	31_Acet3
chr8	30894800	30895000	30_Acet2
chr8	30895600	30896000	31_Acet3,30_Acet2
chr8	30897800	30898000	30_Acet2
chr8	30899400	30899800	30_Acet2
chr8	30900800	30901000	30_Acet2
chr8	30904200	30904800	30_Acet2,40_EnhWk5_b
chr8	30905600	30905800	31_Acet3
chr8	30906400	30906600	31_Acet3
chr8	30911400	30913200	89_BivProm2,88_BivProm1,89_BivProm2
chr8	30918800	30920000	65_TxEnh1,60_EnhA11_f,66_TxEnh2_a,40_EnhWk5_b,30_Acet2,31_Acet3
chr8	30921600	30922800	40_EnhWk5_b
chr8	30923000	30926000	31_Acet3,60_EnhA11_f,57_EnhA11_c,60_EnhA11_f,40_EnhWk5_b,30_Acet2
chr8	30927000	30927200	31_Acet3
chr8	30928000	30928400	30_Acet2
chr8	30930800	30932200	31_Acet3,30_Acet2,31_Acet3
chr8	30932400	30932600	30_Acet2
chr8	30933200	30933600	31_Acet3
chr8	30934200	30934800	31_Acet3,30_Acet2,31_Acet3
chr8	30935000	30936200	31_Acet3,36_EnhWk1,31_Acet3
chr8	30936600	30937400	30_Acet2
chr8	30937600	30938000	40_EnhWk5_b,30_Acet2
chr8	30941400	30941600	30_Acet2
chr8	30942200	30942400	40_EnhWk5_b
chr8	30942600	30943800	40_EnhWk5_b,31_Acet3,30_Acet2
chr8	30944400	30944600	30_Acet2
chr8	30944800	30945000	30_Acet2
chr8	30946000	30946400	31_Acet3
chr8	30946600	30948400	31_Acet3,40_EnhWk5_b,30_Acet2,31_Acet3
chr8	30949400	30950400	31_Acet3
chr8	30951400	30951800	31_Acet3
chr8	30955000	30955200	30_Acet2
chr8	30955600	30955800	30_Acet2
chr8	30956000	30956200	44_EnhWk8
chr8	30956600	30957600	31_Acet3
chr8	30958000	30958200	30_Acet2
chr8	30960600	30960800	31_Acet3
chr8	30961200	30961600	31_Acet3
chr8	30963200	30964400	40_EnhWk5_b
chr8	30966200	30967400	40_EnhWk5_b
chr8	30968400	30972600	40_EnhWk5_b,60_EnhA11_f,57_EnhA11_c,60_EnhA11_f,40_EnhWk5_b,60_EnhA11_f,40_EnhWk5_b,30_Acet2,51_EnhA6_d,31_Acet3
chr8	30972800	30973200	40_EnhWk5_b
chr8	30973400	30973600	40_EnhWk5_b
chr8	30974000	30974600	30_Acet2,31_Acet3
chr8	30975000	30976200	44_EnhWk8
chr8	30976800	30977600	40_EnhWk5_b,30_Acet2
chr8	30978400	30978600	30_Acet2
chr8	30978800	30979400	31_Acet3
chr8	30981000	30982000	40_EnhWk5_b,31_Acet3
chr8	30984200	30984800	31_Acet3
chr8	30987400	30990000	42_EnhWk7_a,40_EnhWk5_b,60_EnhA11_f
chr8	30990600	30991000	31_Acet3
chr8	30991200	30992200	60_EnhA11_f,31_Acet3
chr8	30992400	30992600	31_Acet3
chr8	30993000	30994200	30_Acet2,31_Acet3,38_EnhWk4
chr8	30996200	30996800	38_EnhWk4
chr8	31002400	31002800	31_Acet3
chr8	31003400	31003800	31_Acet3
chr8	31004400	31004600	30_Acet2
chr8	31005200	31005400	31_Acet3
chr8	31006200	31006600	31_Acet3
chr8	31008200	31008600	31_Acet3
chr8	31009200	31009400	31_Acet3
chr8	31009800	31010400	31_Acet3,30_Acet2
chr8	31011600	31012800	40_EnhWk5_b,59_EnhA11_e
chr8	31013400	31013800	30_Acet2
chr8	31015800	31016400	30_Acet2,31_Acet3
chr8	31019400	31020000	31_Acet3
chr8	31021800	31022200	31_Acet3,30_Acet2
chr8	31032000	31037000	90_BivProm3_a,89_BivProm2,88_BivProm1,96_PromF5_a,97_PromF5_b,95_PromF4,94_PromF3,96_PromF5_a,98_PromF6,99_PromF7,66_TxEnh2_a,65_TxEnh1,40_EnhWk5_b
chr8	31039400	31040800	36_EnhWk1,32_Acet6,36_EnhWk1
chr8	31044000	31044200	31_Acet3
chr8	31046200	31047000	40_EnhWk5_b
chr8	31047600	31051800	40_EnhWk5_b,65_TxEnh1,40_EnhWk5_b,36_EnhWk1,31_Acet3,40_EnhWk5_b,65_TxEnh1,40_EnhWk5_b,36_EnhWk1,63_EnhA15_b
chr8	31056800	31058000	60_EnhA11_f,40_EnhWk5_b,32_Acet6
chr8	31061000	31061200	42_EnhWk7_a
chr8	31075200	31075600	61_EnhA14,35_Acet8
chr8	31087200	31087400	65_TxEnh1
chr8	31087600	31088000	74_TxEnh8
chr8	31099400	31099600	40_EnhWk5_b
chr8	31104000	31104600	42_EnhWk7_a
chr8	31106400	31107800	74_TxEnh8,65_TxEnh1
chr8	31164400	31164600	40_EnhWk5_b
chr8	31164800	31165200	40_EnhWk5_b
chr8	31182000	31183400	36_EnhWk1,31_Acet3
chr8	31184200	31185800	64_EnhA19,92_BivProm4,99_PromF7,65_TxEnh1,64_EnhA19
chr8	31186000	31187000	31_Acet3
chr8	31187400	31187800	31_Acet3
chr8	31188600	31189400	30_Acet2,31_Acet3,30_Acet2
chr8	31190600	31191000	30_Acet2,31_Acet3
chr8	31191200	31191400	31_Acet3
chr8	31191800	31192000	30_Acet2
chr8	31192400	31192600	30_Acet2
chr8	31194400	31195200	64_EnhA19,30_Acet2
chr8	31195600	31195800	40_EnhWk5_b
chr8	31196400	31197600	38_EnhWk4,64_EnhA19,38_EnhWk4,31_Acet3
chr8	31197800	31198200	31_Acet3,30_Acet2
chr8	31201400	31201600	30_Acet2
chr8	31201800	31202400	31_Acet3,30_Acet2
chr8	31202800	31203000	30_Acet2
chr8	31203200	31203400	31_Acet3
chr8	31204400	31205000	30_Acet2,31_Acet3
chr8	31205200	31205600	31_Acet3
chr8	31206800	31207000	30_Acet2
chr8	31207200	31208800	30_Acet2,38_EnhWk4,31_Acet3,30_Acet2
chr8	31209400	31212600	64_EnhA19,51_EnhA6_d,49_EnhA6_b,51_EnhA6_d,49_EnhA6_b,51_EnhA6_d,31_Acet3
chr8	31213600	31214600	31_Acet3,30_Acet2
chr8	31215200	31215600	31_Acet3
chr8	31216200	31217400	31_Acet3,30_Acet2
chr8	31220800	31221200	30_Acet2
chr8	31221800	31222200	30_Acet2,31_Acet3
chr8	31222600	31223000	31_Acet3
chr8	31224200	31224800	51_EnhA6_d,44_EnhWk8
chr8	31226000	31226200	31_Acet3
chr8	31226400	31226600	30_Acet2
chr8	31228600	31229200	30_Acet2
chr8	31230000	31230600	31_Acet3
chr8	31231000	31231200	30_Acet2
chr8	31238000	31240600	44_EnhWk8,64_EnhA19,44_EnhWk8,36_EnhWk1,30_Acet2
chr8	31241000	31241200	31_Acet3
chr8	31241600	31241800	30_Acet2
chr8	31242200	31242400	30_Acet2
chr8	31243200	31243400	31_Acet3
chr8	31244400	31245400	31_Acet3,38_EnhWk4
chr8	31245600	31245800	31_Acet3
chr8	31246000	31247000	38_EnhWk4,31_Acet3
chr8	31248200	31248800	31_Acet3
chr8	31249400	31250200	42_EnhWk7_a,91_BivProm3_b,42_EnhWk7_a
chr8	31251200	31252200	30_Acet2,31_Acet3,40_EnhWk5_b
chr8	31252400	31252600	40_EnhWk5_b
chr8	31254000	31254200	30_Acet2
chr8	31254400	31254600	30_Acet2
chr8	31255000	31255600	31_Acet3
chr8	31258400	31258800	31_Acet3
chr8	31262000	31262200	30_Acet2
chr8	31265600	31266200	30_Acet2
chr8	31266400	31266600	31_Acet3
chr8	31267000	31268000	44_EnhWk8,51_EnhA6_d,30_Acet2,44_EnhWk8
chr8	31268200	31268600	30_Acet2
chr8	31273600	31274000	30_Acet2
chr8	31274400	31274800	31_Acet3
chr8	31276000	31278400	30_Acet2,40_EnhWk5_b,60_EnhA11_f,57_EnhA11_c,60_EnhA11_f,40_EnhWk5_b
chr8	31279200	31279600	38_EnhWk4
chr8	31284600	31287000	36_EnhWk1,32_Acet6,64_EnhA19,32_Acet6,36_EnhWk1
chr8	31288600	31289000	44_EnhWk8,30_Acet2
chr8	31289600	31289800	31_Acet3
chr8	31293800	31294000	31_Acet3
chr8	31295000	31295200	31_Acet3
chr8	31297000	31298200	40_EnhWk5_b,60_EnhA11_f,40_EnhWk5_b
chr8	31298400	31302400	31_Acet3,60_EnhA11_f,40_EnhWk5_b
chr8	31308600	31309200	44_EnhWk8,62_EnhA15_a
chr8	31311800	31312600	36_EnhWk1
chr8	31317800	31319400	36_EnhWk1,51_EnhA6_d,36_EnhWk1
chr8	31319800	31320600	36_EnhWk1
chr8	31322600	31323400	36_EnhWk1,51_EnhA6_d,36_EnhWk1
chr8	31337400	31337600	31_Acet3
chr8	31338600	31339000	31_Acet3,40_EnhWk5_b
chr8	31344600	31345200	36_EnhWk1
chr8	31345400	31345600	36_EnhWk1
chr8	31353400	31353600	51_EnhA6_d
chr8	31388000	31388200	31_Acet3
chr8	31390000	31390400	31_Acet3
chr8	31399200	31400200	44_EnhWk8
chr8	31409000	31409400	30_Acet2
chr8	31410600	31410800	30_Acet2
chr8	31431400	31432200	44_EnhWk8
chr8	31463600	31464000	44_EnhWk8,36_EnhWk1
chr8	31464800	31465000	44_EnhWk8
chr8	31467000	31467800	36_EnhWk1
chr8	31468000	31468200	36_EnhWk1
chr8	31477200	31479800	44_EnhWk8
chr8	31593800	31594600	44_EnhWk8,36_EnhWk1
chr8	31596200	31596600	36_EnhWk1
chr8	31627600	31627800	30_Acet2
chr8	31628200	31628400	30_Acet2
chr8	31639000	31640800	89_BivProm2
chr8	31646000	31646400	30_Acet2
chr8	31647400	31647800	30_Acet2
chr8	31655800	31656000	30_Acet2
chr8	31666000	31666400	44_EnhWk8
chr8	31698400	31698800	40_EnhWk5_b
chr8	31729400	31730400	36_EnhWk1
chr8	31754600	31755000	36_EnhWk1,32_Acet6
chr8	31755200	31756400	32_Acet6,36_EnhWk1
chr8	31756600	31756800	36_EnhWk1
chr8	31779400	31779600	36_EnhWk1
chr8	31811200	31811600	36_EnhWk1
chr8	31816400	31817200	36_EnhWk1
chr8	31817400	31818000	36_EnhWk1
chr8	31821000	31822400	40_EnhWk5_b,32_Acet6,36_EnhWk1
chr8	31822600	31822800	44_EnhWk8
chr8	31823000	31823600	36_EnhWk1
chr8	31826800	31828400	40_EnhWk5_b,42_EnhWk7_a
chr8	31828600	31829400	42_EnhWk7_a,40_EnhWk5_b
chr8	31830000	31831600	40_EnhWk5_b,59_EnhA11_e,40_EnhWk5_b
chr8	31832600	31834400	40_EnhWk5_b,59_EnhA11_e,55_EnhA11_a,59_EnhA11_e,55_EnhA11_a,59_EnhA11_e
chr8	31834600	31836600	40_EnhWk5_b,36_EnhWk1,32_Acet6,36_EnhWk1
chr8	31841000	31841200	37_EnhWk2
chr8	31841400	31843200	59_EnhA11_e,40_EnhWk5_b,59_EnhA11_e,40_EnhWk5_b
chr8	31866600	31867600	40_EnhWk5_b,36_EnhWk1
chr8	31874000	31875400	44_EnhWk8,36_EnhWk1,32_Acet6,40_EnhWk5_b
chr8	31875600	31877000	59_EnhA11_e,40_EnhWk5_b,59_EnhA11_e,40_EnhWk5_b
chr8	31886600	31886800	44_EnhWk8
chr8	31889600	31890400	30_Acet2,40_EnhWk5_b
chr8	31894600	31896400	31_Acet3,36_EnhWk1,38_EnhWk4,65_TxEnh1,36_EnhWk1
chr8	31907000	31907400	44_EnhWk8
chr8	31912600	31912800	36_EnhWk1
chr8	31948800	31949200	36_EnhWk1
chr8	32024000	32024200	44_EnhWk8
chr8	32039000	32039200	36_EnhWk1
chr8	32054800	32055000	31_Acet3
chr8	32056400	32058000	63_EnhA15_b
chr8	32062000	32062800	38_EnhWk4
chr8	32071800	32074000	36_EnhWk1,32_Acet6,36_EnhWk1
chr8	32078600	32079200	36_EnhWk1
chr8	32080200	32081200	38_EnhWk4
chr8	32083800	32084600	36_EnhWk1
chr8	32088600	32088800	51_EnhA6_d
chr8	32097800	32098200	36_EnhWk1
chr8	32110200	32111000	44_EnhWk8
chr8	32111400	32112400	62_EnhA15_a,36_EnhWk1
chr8	32112600	32113000	63_EnhA15_b
chr8	32113800	32118200	63_EnhA15_b
chr8	32118400	32121800	63_EnhA15_b
chr8	32127800	32128600	36_EnhWk1,62_EnhA15_a,44_EnhWk8
chr8	32129200	32129600	30_Acet2,44_EnhWk8
chr8	32129800	32130200	36_EnhWk1,44_EnhWk8
chr8	32130400	32130600	44_EnhWk8
chr8	32132200	32133200	44_EnhWk8
chr8	32138000	32138400	44_EnhWk8
chr8	32138800	32139200	44_EnhWk8
chr8	32144000	32144200	30_Acet2
chr8	32149400	32149600	36_EnhWk1
chr8	32151600	32151800	30_Acet2
chr8	32162800	32163200	36_EnhWk1,51_EnhA6_d
chr8	32163400	32164200	36_EnhWk1,51_EnhA6_d,36_EnhWk1
chr8	32166200	32166800	44_EnhWk8
chr8	32180800	32182200	36_EnhWk1
chr8	32194000	32195000	36_EnhWk1
chr8	32196200	32196800	44_EnhWk8,36_EnhWk1
chr8	32200600	32200800	30_Acet2
chr8	32202600	32202800	30_Acet2
chr8	32203800	32204000	36_EnhWk1
chr8	32204200	32204600	36_EnhWk1
chr8	32214400	32214600	30_Acet2
chr8	32215200	32215600	30_Acet2
chr8	32215800	32216000	30_Acet2
chr8	32217000	32217400	31_Acet3,30_Acet2
chr8	32220200	32220800	90_BivProm3_a,89_BivProm2
chr8	32223600	32230600	36_EnhWk1,32_Acet6,36_EnhWk1,32_Acet6,36_EnhWk1,32_Acet6,36_EnhWk1
chr8	32231000	32231200	36_EnhWk1
chr8	32233600	32233800	31_Acet3
chr8	32234400	32235000	36_EnhWk1
chr8	32235600	32238000	36_EnhWk1,32_Acet6,36_EnhWk1
chr8	32238200	32238800	30_Acet2,36_EnhWk1
chr8	32239000	32239200	36_EnhWk1
chr8	32240000	32242000	36_EnhWk1,32_Acet6,36_EnhWk1
chr8	32245000	32248200	36_EnhWk1,32_Acet6,36_EnhWk1
chr8	32249200	32251400	36_EnhWk1,32_Acet6,36_EnhWk1,31_Acet3
chr8	32252800	32253200	36_EnhWk1
chr8	32253600	32253800	36_EnhWk1
chr8	32259600	32260600	36_EnhWk1,32_Acet6
chr8	32260800	32262000	36_EnhWk1
chr8	32262800	32263200	36_EnhWk1
chr8	32263400	32265600	36_EnhWk1,44_EnhWk8,32_Acet6,36_EnhWk1
chr8	32265800	32268000	36_EnhWk1,32_Acet6,36_EnhWk1,31_Acet3,36_EnhWk1
chr8	32268200	32274200	36_EnhWk1,32_Acet6,36_EnhWk1
chr8	32274400	32275200	36_EnhWk1,30_Acet2
chr8	32277600	32277800	36_EnhWk1
chr8	32278400	32278600	36_EnhWk1
chr8	32278800	32279400	36_EnhWk1
chr8	32279600	32280600	32_Acet6
chr8	32280800	32281000	31_Acet3
chr8	32285400	32286200	38_EnhWk4
chr8	32286600	32287200	38_EnhWk4
chr8	32287400	32289600	38_EnhWk4,64_EnhA19,32_Acet6,36_EnhWk1
chr8	32294600	32295000	36_EnhWk1
chr8	32296800	32298200	38_EnhWk4
chr8	32302800	32304400	31_Acet3,32_Acet6,36_EnhWk1
chr8	32305400	32307600	36_EnhWk1,44_EnhWk8,36_EnhWk1,32_Acet6,36_EnhWk1
chr8	32308000	32310000	36_EnhWk1,32_Acet6
chr8	32310200	32312000	36_EnhWk1,32_Acet6,36_EnhWk1,32_Acet6,36_EnhWk1
chr8	32316400	32316600	31_Acet3
chr8	32317200	32319600	36_EnhWk1,32_Acet6,36_EnhWk1,32_Acet6,36_EnhWk1
chr8	32321200	32322000	36_EnhWk1
chr8	32322400	32325400	36_EnhWk1,32_Acet6,36_EnhWk1
chr8	32325600	32326200	36_EnhWk1
chr8	32326400	32329000	36_EnhWk1,32_Acet6,36_EnhWk1,32_Acet6,36_EnhWk1
chr8	32329200	32336600	36_EnhWk1,32_Acet6,36_EnhWk1,32_Acet6,36_EnhWk1
chr8	32339400	32340200	36_EnhWk1
chr8	32341400	32341600	37_EnhWk2
chr8	32341800	32344400	36_EnhWk1,32_Acet6,36_EnhWk1,32_Acet6,36_EnhWk1
chr8	32347000	32347200	31_Acet3
chr8	32347400	32349200	36_EnhWk1
chr8	32350000	32350600	63_EnhA15_b
chr8	32350800	32352200	63_EnhA15_b
chr8	32353400	32354000	36_EnhWk1
chr8	32364800	32365000	31_Acet3
chr8	32365200	32365400	36_EnhWk1
chr8	32369600	32369800	36_EnhWk1
chr8	32370000	32370200	36_EnhWk1
chr8	32373000	32373400	36_EnhWk1
chr8	32376000	32376200	36_EnhWk1
chr8	32376400	32376600	36_EnhWk1
chr8	32376800	32378400	36_EnhWk1
chr8	32379800	32380000	36_EnhWk1
chr8	32387200	32388800	36_EnhWk1
chr8	32394000	32395200	38_EnhWk4,44_EnhWk8
chr8	32402600	32402800	38_EnhWk4
chr8	32406800	32407000	38_EnhWk4
chr8	32407400	32409800	38_EnhWk4,64_EnhA19,38_EnhWk4
chr8	32414200	32414400	36_EnhWk1
chr8	32415200	32415400	31_Acet3
chr8	32421400	32421800	63_EnhA15_b
chr8	32422400	32423000	36_EnhWk1
chr8	32425000	32425400	36_EnhWk1
chr8	32425600	32428000	63_EnhA15_b,64_EnhA19,36_EnhWk1
chr8	32428800	32431200	36_EnhWk1,32_Acet6,36_EnhWk1,32_Acet6,36_EnhWk1
chr8	32431600	32434400	36_EnhWk1,32_Acet6,36_EnhWk1
chr8	32434600	32435000	36_EnhWk1
chr8	32438600	32440000	63_EnhA15_b
chr8	32440200	32441200	36_EnhWk1
chr8	32441600	32443000	36_EnhWk1,32_Acet6,36_EnhWk1
chr8	32443200	32444200	36_EnhWk1
chr8	32444800	32446000	36_EnhWk1
chr8	32446600	32447200	36_EnhWk1
chr8	32447800	32449000	36_EnhWk1,32_Acet6,36_EnhWk1
chr8	32449200	32450200	36_EnhWk1
chr8	32450800	32451000	36_EnhWk1
chr8	32452200	32452400	36_EnhWk1
chr8	32453200	32454000	51_EnhA6_d
chr8	32457200	32458000	44_EnhWk8
chr8	32458400	32459000	44_EnhWk8
chr8	32459600	32460600	36_EnhWk1
chr8	32465000	32465200	36_EnhWk1
chr8	32466200	32468200	31_Acet3,38_EnhWk4,64_EnhA19,44_EnhWk8
chr8	32476000	32479000	44_EnhWk8,30_Acet2,44_EnhWk8,30_Acet2,44_EnhWk8
chr8	32479400	32480000	31_Acet3,30_Acet2,31_Acet3
chr8	32482400	32483000	30_Acet2
chr8	32484000	32489200	40_EnhWk5_b,59_EnhA11_e,55_EnhA11_a,59_EnhA11_e
chr8	32489800	32490000	36_EnhWk1
chr8	32491000	32494600	36_EnhWk1,44_EnhWk8,36_EnhWk1,38_EnhWk4,44_EnhWk8
chr8	32496800	32497000	40_EnhWk5_b
chr8	32500000	32500600	38_EnhWk4
chr8	32500800	32502000	36_EnhWk1
chr8	32505600	32508000	30_Acet2,38_EnhWk4
chr8	32509400	32510000	36_EnhWk1
chr8	32510200	32511200	36_EnhWk1,30_Acet2,36_EnhWk1
chr8	32511400	32514800	36_EnhWk1,30_Acet2,32_Acet6,36_EnhWk1,32_Acet6,36_EnhWk1
chr8	32517200	32518000	36_EnhWk1
chr8	32520000	32520400	30_Acet2
chr8	32522000	32522200	30_Acet2
chr8	32522800	32523200	31_Acet3
chr8	32525200	32525400	30_Acet2
chr8	32527800	32528000	30_Acet2
chr8	32529600	32529800	36_EnhWk1
chr8	32530000	32530400	31_Acet3
chr8	32530800	32531000	30_Acet2
chr8	32531400	32531800	63_EnhA15_b
chr8	32536200	32536400	30_Acet2
chr8	32536600	32536800	31_Acet3
chr8	32537000	32537200	31_Acet3
chr8	32537800	32538200	31_Acet3,30_Acet2
chr8	32538800	32539000	36_EnhWk1
chr8	32539200	32539800	64_EnhA19,36_EnhWk1
chr8	32541000	32541400	38_EnhWk4
chr8	32546800	32551000	92_BivProm4,89_BivProm2,88_BivProm1,92_BivProm4
chr8	32551200	32551600	92_BivProm4
chr8	32551800	32553200	64_EnhA19,61_EnhA14,92_BivProm4
chr8	32553400	32557200	92_BivProm4,61_EnhA14,65_TxEnh1,59_EnhA11_e,34_Acet7_b,59_EnhA11_e,31_Acet3,32_Acet6,30_Acet2
chr8	32558000	32559000	64_EnhA19,59_EnhA11_e,64_EnhA19
chr8	32559600	32560000	36_EnhWk1,30_Acet2
chr8	32560200	32562800	59_EnhA11_e,32_Acet6,64_EnhA19,63_EnhA15_b,64_EnhA19
chr8	32564800	32565000	64_EnhA19
chr8	32565600	32566400	59_EnhA11_e,64_EnhA19,32_Acet6,36_EnhWk1
chr8	32566800	32567200	30_Acet2
chr8	32567400	32568800	64_EnhA19
chr8	32569000	32569400	64_EnhA19
chr8	32570000	32573600	35_Acet8,40_EnhWk5_b,59_EnhA11_e,55_EnhA11_a,58_EnhA11_d,55_EnhA11_a,59_EnhA11_e
chr8	32574000	32579400	59_EnhA11_e,55_EnhA11_a,56_EnhA11_b,60_EnhA11_f,56_EnhA11_b,55_EnhA11_a,59_EnhA11_e,64_EnhA19,32_Acet6,59_EnhA11_e,32_Acet6
chr8	32581200	32585800	59_EnhA11_e,55_EnhA11_a,34_Acet7_b,59_EnhA11_e,64_EnhA19,32_Acet6
chr8	32587000	32587200	30_Acet2
chr8	32587800	32590600	59_EnhA11_e
chr8	32593400	32593600	30_Acet2
chr8	32593800	32594400	38_EnhWk4,64_EnhA19
chr8	32595200	32595400	30_Acet2
chr8	32596400	32596600	30_Acet2
chr8	32603400	32603800	30_Acet2
chr8	32604000	32604200	30_Acet2
chr8	32606400	32606600	71_TxEnh5
chr8	32609400	32609800	31_Acet3
chr8	32613600	32616000	59_EnhA11_e,55_EnhA11_a,59_EnhA11_e
chr8	32618000	32619600	59_EnhA11_e,30_Acet2
chr8	32620600	32620800	30_Acet2
chr8	32622000	32622200	30_Acet2
chr8	32622400	32622600	30_Acet2
chr8	32624200	32624400	64_EnhA19
chr8	32625800	32626000	31_Acet3
chr8	32626800	32627000	31_Acet3
chr8	32627200	32629400	40_EnhWk5_b,59_EnhA11_e,40_EnhWk5_b,30_Acet2,31_Acet3,36_EnhWk1
chr8	32630200	32634600	32_Acet6,65_TxEnh1,32_Acet6,64_EnhA19,32_Acet6,36_EnhWk1,32_Acet6,36_EnhWk1,32_Acet6,59_EnhA11_e,32_Acet6
chr8	32637200	32638000	40_EnhWk5_b,32_Acet6,36_EnhWk1
chr8	32639000	32639400	30_Acet2
chr8	32640800	32641200	30_Acet2,31_Acet3
chr8	32642600	32643000	36_EnhWk1
chr8	32643200	32643400	30_Acet2
chr8	32646600	32647400	92_BivProm4,89_BivProm2,92_BivProm4
chr8	32654200	32654400	31_Acet3
chr8	32657200	32658000	64_EnhA19,32_Acet6,36_EnhWk1
chr8	32659200	32659400	30_Acet2
chr8	32663400	32666400	36_EnhWk1,32_Acet6,36_EnhWk1,38_EnhWk4
chr8	32668000	32668600	31_Acet3,36_EnhWk1
chr8	32672000	32672400	31_Acet3
chr8	32673200	32674400	38_EnhWk4,32_Acet6,59_EnhA11_e,38_EnhWk4
chr8	32676000	32676400	30_Acet2
chr8	32677400	32677600	30_Acet2
chr8	32677800	32678000	36_EnhWk1
chr8	32680600	32684400	36_EnhWk1,63_EnhA15_b,36_EnhWk1,32_Acet6,36_EnhWk1,64_EnhA19,32_Acet6,30_Acet2,36_EnhWk1
chr8	32686000	32687000	32_Acet6
chr8	32687400	32687600	30_Acet2
chr8	32687800	32690800	36_EnhWk1,32_Acet6,36_EnhWk1,32_Acet6,30_Acet2,36_EnhWk1
chr8	32691000	32697800	59_EnhA11_e,65_TxEnh1,32_Acet6,38_EnhWk4,31_Acet3,40_EnhWk5_b,59_EnhA11_e,32_Acet6,38_EnhWk4,32_Acet6,30_Acet2,32_Acet6,59_EnhA11_e
chr8	32698200	32705200	36_EnhWk1,32_Acet6,63_EnhA15_b,59_EnhA11_e,32_Acet6,36_EnhWk1,32_Acet6,64_EnhA19,32_Acet6,36_EnhWk1,32_Acet6,36_EnhWk1,31_Acet3
chr8	32705400	32706600	36_EnhWk1,59_EnhA11_e,36_EnhWk1
chr8	32709000	32709200	36_EnhWk1
chr8	32709400	32713600	31_Acet3,36_EnhWk1,32_Acet6,36_EnhWk1
chr8	32713800	32719000	31_Acet3,36_EnhWk1,32_Acet6,63_EnhA15_b,62_EnhA15_a,36_EnhWk1,32_Acet6,36_EnhWk1
chr8	32719600	32726800	36_EnhWk1,32_Acet6,64_EnhA19,32_Acet6,64_EnhA19,38_EnhWk4,30_Acet2,36_EnhWk1,38_EnhWk4,63_EnhA15_b,64_EnhA19,63_EnhA15_b,38_EnhWk4,64_EnhA19,63_EnhA15_b,38_EnhWk4
chr8	32727200	32727400	36_EnhWk1
chr8	32728800	32729000	31_Acet3
chr8	32730000	32730400	36_EnhWk1,30_Acet2
chr8	32730600	32733200	36_EnhWk1,32_Acet6,36_EnhWk1,31_Acet3
chr8	32733400	32734400	63_EnhA15_b,64_EnhA19,38_EnhWk4
chr8	32735600	32738000	32_Acet6,36_EnhWk1,31_Acet3,30_Acet2
chr8	32738200	32740000	36_EnhWk1,32_Acet6,59_EnhA11_e
chr8	32740200	32740600	31_Acet3
chr8	32741400	32742000	63_EnhA15_b
chr8	32742600	32742800	71_TxEnh5
chr8	32743000	32743400	38_EnhWk4
chr8	32744800	32745000	32_Acet6
chr8	32746200	32747000	38_EnhWk4,36_EnhWk1
chr8	32747800	32748000	44_EnhWk8
chr8	32748200	32748600	38_EnhWk4,30_Acet2
chr8	32749800	32751800	51_EnhA6_d,64_EnhA19,51_EnhA6_d,38_EnhWk4
chr8	32752200	32754000	30_Acet2,63_EnhA15_b
chr8	32754200	32754600	30_Acet2
chr8	32755800	32756000	30_Acet2
chr8	32756200	32756600	71_TxEnh5
chr8	32758400	32758600	31_Acet3
chr8	32759200	32759800	71_TxEnh5
chr8	32760000	32761200	71_TxEnh5
chr8	32762400	32764400	71_TxEnh5
chr8	32765000	32768800	32_Acet6,59_EnhA11_e,32_Acet6,36_EnhWk1,32_Acet6,71_TxEnh5,32_Acet6
chr8	32769400	32771600	32_Acet6,59_EnhA11_e,58_EnhA11_d,59_EnhA11_e,40_EnhWk5_b
chr8	32773400	32773800	30_Acet2
chr8	32774600	32774800	30_Acet2
chr8	32776200	32776600	30_Acet2
chr8	32776800	32777000	30_Acet2
chr8	32778800	32781000	36_EnhWk1,32_Acet6,64_EnhA19,32_Acet6,64_EnhA19,32_Acet6,44_EnhWk8
chr8	32784400	32786400	44_EnhWk8,32_Acet6,36_EnhWk1,44_EnhWk8,30_Acet2
chr8	32796000	32796200	30_Acet2
chr8	32803800	32804000	31_Acet3
chr8	32804400	32805200	36_EnhWk1
chr8	32805400	32805600	36_EnhWk1
chr8	32811800	32812400	36_EnhWk1
chr8	32812800	32813000	36_EnhWk1
chr8	32813800	32814000	36_EnhWk1
chr8	32835400	32836600	38_EnhWk4
chr8	32842200	32843400	44_EnhWk8,59_EnhA11_e,40_EnhWk5_b
chr8	32845800	32847200	38_EnhWk4
chr8	32857600	32859000	38_EnhWk4,44_EnhWk8
chr8	32867400	32870000	38_EnhWk4,65_TxEnh1,39_EnhWk5_a,53_EnhA8_b,97_PromF5_b,53_EnhA8_b,41_EnhWk6,39_EnhWk5_a,40_EnhWk5_b
chr8	32872200	32874000	38_EnhWk4,32_Acet6,38_EnhWk4,32_Acet6,36_EnhWk1
chr8	32875000	32875200	36_EnhWk1
chr8	32875600	32875800	32_Acet6
chr8	32884000	32886400	36_EnhWk1,63_EnhA15_b
chr8	32890600	32891600	36_EnhWk1,38_EnhWk4
chr8	32896800	32897200	31_Acet3
chr8	32900200	32900400	44_EnhWk8
chr8	32903800	32904200	36_EnhWk1,30_Acet2
chr8	32906400	32906600	30_Acet2
chr8	32907000	32907200	31_Acet3
chr8	32907400	32907800	36_EnhWk1,40_EnhWk5_b
chr8	32908000	32908400	36_EnhWk1
chr8	32909400	32910000	31_Acet3
chr8	32912400	32913400	31_Acet3,30_Acet2,38_EnhWk4
chr8	32916200	32920200	38_EnhWk4,59_EnhA11_e,34_Acet7_b,55_EnhA11_a,59_EnhA11_e,38_EnhWk4
chr8	32921000	32921600	36_EnhWk1
chr8	32921800	32922200	38_EnhWk4
chr8	32924400	32929200	36_EnhWk1,32_Acet6,31_Acet3,38_EnhWk4,31_Acet3,40_EnhWk5_b,39_EnhWk5_a,58_EnhA11_d,92_BivProm4,97_PromF5_b,92_BivProm4,65_TxEnh1,44_EnhWk8
chr8	32929800	32930200	38_EnhWk4
chr8	32932600	32932800	36_EnhWk1
chr8	32933200	32934000	40_EnhWk5_b
chr8	32936600	32937000	36_EnhWk1
chr8	32938600	32939400	38_EnhWk4
chr8	32954400	32954800	40_EnhWk5_b
chr8	32955000	32955400	36_EnhWk1,38_EnhWk4
chr8	32973400	32974400	36_EnhWk1,38_EnhWk4
chr8	32981000	32983600	38_EnhWk4
chr8	32984800	32986600	38_EnhWk4,36_EnhWk1
chr8	32994200	33003000	40_EnhWk5_b,60_EnhA11_f,38_EnhWk4,36_EnhWk1
chr8	33004800	33007200	63_EnhA15_b
chr8	33016200	33016400	36_EnhWk1
chr8	33033400	33036200	63_EnhA15_b
chr8	33036800	33037000	63_EnhA15_b
chr8	33058800	33059000	36_EnhWk1
chr8	33059200	33059400	36_EnhWk1
chr8	33060200	33063200	36_EnhWk1,30_Acet2,32_Acet6,36_EnhWk1,32_Acet6,36_EnhWk1,32_Acet6,36_EnhWk1
chr8	33064600	33065400	36_EnhWk1
chr8	33069400	33069800	62_EnhA15_a,36_EnhWk1
chr8	33070000	33070200	31_Acet3
chr8	33070400	33071200	36_EnhWk1,31_Acet3
chr8	33071400	33072000	36_EnhWk1
chr8	33074000	33074400	30_Acet2
chr8	33074800	33075200	31_Acet3
chr8	33075600	33075800	31_Acet3
chr8	33076000	33078000	36_EnhWk1,38_EnhWk4
chr8	33089000	33089600	31_Acet3
chr8	33090400	33091200	30_Acet2,63_EnhA15_b,31_Acet3
chr8	33091400	33093800	63_EnhA15_b
chr8	33097200	33102400	36_EnhWk1,38_EnhWk4,32_Acet6,36_EnhWk1,63_EnhA15_b
chr8	33102800	33107000	63_EnhA15_b,61_EnhA14,33_Acet7_a,61_EnhA14,63_EnhA15_b,65_TxEnh1,63_EnhA15_b,36_EnhWk1
chr8	33108600	33108800	31_Acet3
chr8	33110400	33110800	31_Acet3
chr8	33112800	33113600	63_EnhA15_b
chr8	33115800	33116200	30_Acet2
chr8	33116800	33117200	31_Acet3
chr8	33118200	33118600	30_Acet2
chr8	33120400	33120600	44_EnhWk8
chr8	33121200	33121600	31_Acet3
chr8	33122200	33122400	31_Acet3
chr8	33123000	33123200	30_Acet2
chr8	33124200	33124800	31_Acet3,44_EnhWk8
chr8	33125600	33126200	31_Acet3
chr8	33126400	33130400	44_EnhWk8,30_Acet2,44_EnhWk8,35_Acet8,32_Acet6,35_Acet8
chr8	33130800	33131000	31_Acet3
chr8	33132600	33132800	31_Acet3
chr8	33137400	33137600	30_Acet2
chr8	33138400	33138600	31_Acet3
chr8	33139200	33139800	44_EnhWk8
chr8	33140200	33140600	36_EnhWk1
chr8	33140800	33141200	30_Acet2
chr8	33145200	33145400	36_EnhWk1
chr8	33147800	33148000	40_EnhWk5_b
chr8	33148800	33149400	40_EnhWk5_b,31_Acet3
chr8	33150800	33151000	36_EnhWk1
chr8	33152800	33153000	36_EnhWk1
chr8	33153400	33153600	36_EnhWk1
chr8	33156200	33156400	31_Acet3
chr8	33161400	33162200	30_Acet2,44_EnhWk8
chr8	33167400	33167600	31_Acet3
chr8	33168600	33168800	31_Acet3
chr8	33169800	33170000	30_Acet2
chr8	33173000	33174200	38_EnhWk4,31_Acet3
chr8	33175200	33175400	31_Acet3
chr8	33177000	33177600	40_EnhWk5_b
chr8	33179800	33180000	44_EnhWk8
chr8	33192000	33192200	31_Acet3
chr8	33192400	33192600	31_Acet3
chr8	33194400	33194600	30_Acet2
chr8	33194800	33195400	36_EnhWk1
chr8	33196000	33196200	31_Acet3
chr8	33196600	33196800	31_Acet3
chr8	33197600	33198000	31_Acet3
chr8	33198200	33199200	44_EnhWk8
chr8	33199400	33200400	44_EnhWk8,36_EnhWk1,44_EnhWk8
chr8	33203600	33206600	36_EnhWk1,32_Acet6,36_EnhWk1
chr8	33207000	33208400	36_EnhWk1
chr8	33209400	33210800	31_Acet3,63_EnhA15_b
chr8	33212000	33212200	30_Acet2
chr8	33212800	33219800	36_EnhWk1,32_Acet6,36_EnhWk1,32_Acet6,31_Acet3,36_EnhWk1,32_Acet6,35_Acet8,32_Acet6,36_EnhWk1
chr8	33220000	33220200	31_Acet3
chr8	33222800	33223800	36_EnhWk1,31_Acet3
chr8	33225200	33226600	31_Acet3,36_EnhWk1
chr8	33227600	33227800	30_Acet2
chr8	33228000	33228200	31_Acet3
chr8	33228800	33229000	31_Acet3
chr8	33229200	33231600	30_Acet2,36_EnhWk1,51_EnhA6_d,31_Acet3
chr8	33233000	33233400	31_Acet3
chr8	33235000	33235800	31_Acet3
chr8	33236000	33237000	36_EnhWk1
chr8	33238200	33240200	36_EnhWk1
chr8	33240800	33247200	30_Acet2,38_EnhWk4,31_Acet3,30_Acet2,32_Acet6,36_EnhWk1,32_Acet6,64_EnhA19,32_Acet6,36_EnhWk1,31_Acet3
chr8	33249000	33249200	31_Acet3
chr8	33252400	33253200	30_Acet2
chr8	33255000	33255200	40_EnhWk5_b
chr8	33256200	33256400	30_Acet2
chr8	33261000	33261200	31_Acet3
chr8	33264000	33265400	36_EnhWk1
chr8	33265600	33265800	30_Acet2
chr8	33267600	33267800	40_EnhWk5_b
chr8	33268000	33268200	42_EnhWk7_a
chr8	33268400	33270800	31_Acet3,38_EnhWk4,36_EnhWk1,30_Acet2,31_Acet3
chr8	33271600	33272200	30_Acet2,31_Acet3
chr8	33272800	33273800	30_Acet2,36_EnhWk1
chr8	33274200	33275600	44_EnhWk8
chr8	33276800	33277200	31_Acet3
chr8	33279000	33279400	31_Acet3,30_Acet2
chr8	33280600	33280800	30_Acet2
chr8	33284600	33285000	31_Acet3
chr8	33286600	33287000	31_Acet3
chr8	33287400	33287800	30_Acet2,31_Acet3
chr8	33308200	33309000	36_EnhWk1,51_EnhA6_d
chr8	33309200	33311200	51_EnhA6_d,33_Acet7_a,65_TxEnh1,33_Acet7_a,32_Acet6,64_EnhA19,32_Acet6,36_EnhWk1
chr8	33311800	33312000	31_Acet3
chr8	33313400	33317000	63_EnhA15_b,32_Acet6,63_EnhA15_b,32_Acet6,36_EnhWk1,31_Acet3,36_EnhWk1
chr8	33317600	33318200	30_Acet2,40_EnhWk5_b
chr8	33320800	33321000	31_Acet3
chr8	33322200	33322400	31_Acet3
chr8	33322800	33324200	36_EnhWk1,31_Acet3,32_Acet6,36_EnhWk1,30_Acet2
chr8	33325800	33326000	30_Acet2
chr8	33326600	33330800	36_EnhWk1,31_Acet3,64_EnhA19,32_Acet6,34_Acet7_b,32_Acet6,33_Acet7_a,64_EnhA19,40_EnhWk5_b,59_EnhA11_e
chr8	33332000	33332400	31_Acet3
chr8	33332600	33333000	40_EnhWk5_b
chr8	33334200	33335200	31_Acet3,65_TxEnh1,36_EnhWk1,38_EnhWk4
chr8	33335600	33336400	63_EnhA15_b
chr8	33338600	33338800	30_Acet2
chr8	33343000	33343200	31_Acet3
chr8	33343600	33345200	44_EnhWk8,64_EnhA19,44_EnhWk8
chr8	33345400	33346200	31_Acet3
chr8	33347800	33348200	31_Acet3
chr8	33349000	33349200	30_Acet2
chr8	33351000	33355400	31_Acet3,40_EnhWk5_b,59_EnhA11_e,40_EnhWk5_b,32_Acet6,44_EnhWk8,36_EnhWk1,65_TxEnh1,33_Acet7_a,34_Acet7_b,65_TxEnh1,33_Acet7_a,63_EnhA15_b
chr8	33373400	33373600	71_TxEnh5
chr8	33374000	33374200	71_TxEnh5
chr8	33377200	33377800	63_EnhA15_b,65_TxEnh1,63_EnhA15_b
chr8	33382600	33383200	71_TxEnh5
chr8	33384000	33384200	71_TxEnh5
chr8	33385200	33385400	71_TxEnh5
chr8	33391200	33392200	36_EnhWk1,62_EnhA15_a,44_EnhWk8
chr8	33392600	33392800	31_Acet3
chr8	33394600	33395000	36_EnhWk1,32_Acet6
chr8	33397600	33398400	36_EnhWk1
chr8	33398600	33398800	36_EnhWk1
chr8	33402000	33403200	38_EnhWk4
chr8	33404200	33404600	31_Acet3,44_EnhWk8
chr8	33406400	33406800	31_Acet3
chr8	33407600	33409000	31_Acet3,38_EnhWk4,32_Acet6,65_TxEnh1,32_Acet6
chr8	33409200	33409400	31_Acet3
chr8	33410200	33411000	71_TxEnh5
chr8	33412000	33414800	44_EnhWk8,31_Acet3,44_EnhWk8,63_EnhA15_b,44_EnhWk8
chr8	33415400	33416000	44_EnhWk8,36_EnhWk1
chr8	33416200	33416400	31_Acet3
chr8	33417400	33418400	44_EnhWk8,71_TxEnh5,40_EnhWk5_b
chr8	33419800	33420200	63_EnhA15_b
chr8	33421000	33422400	36_EnhWk1,65_TxEnh1,63_EnhA15_b
chr8	33422600	33422800	63_EnhA15_b
chr8	33424400	33425200	33_Acet7_a,65_TxEnh1
chr8	33426800	33427200	71_TxEnh5
chr8	33429600	33429800	31_Acet3
chr8	33434600	33435000	71_TxEnh5
chr8	33445800	33446400	68_TxEnh3,50_EnhA6_c,71_TxEnh5
chr8	33446600	33447400	71_TxEnh5,70_TxEnh4_b,50_EnhA6_c
chr8	33448000	33448600	50_EnhA6_c,74_TxEnh8
chr8	33455600	33455800	74_TxEnh8
chr8	33460400	33461600	68_TxEnh3,60_EnhA11_f,68_TxEnh3
chr8	33462200	33463200	60_EnhA11_f
chr8	33464000	33464400	60_EnhA11_f
chr8	33466400	33467000	62_EnhA15_a
chr8	33467400	33467600	71_TxEnh5
chr8	33468200	33468400	60_EnhA11_f
chr8	33469400	33469800	65_TxEnh1,40_EnhWk5_b
chr8	33470200	33474000	65_TxEnh1,34_Acet7_b,97_PromF5_b,99_PromF7,96_PromF5_a,34_Acet7_b,35_Acet8
chr8	33475000	33475400	62_EnhA15_a
chr8	33479400	33481000	59_EnhA11_e,40_EnhWk5_b,35_Acet8,36_EnhWk1,40_EnhWk5_b
chr8	33481200	33481800	40_EnhWk5_b,36_EnhWk1
chr8	33482600	33487200	40_EnhWk5_b,60_EnhA11_f,57_EnhA11_c,60_EnhA11_f,34_Acet7_b,98_PromF6,94_PromF3,95_PromF4,100_TSS1,95_PromF4,94_PromF3,98_PromF6,99_PromF7,66_TxEnh2_a
chr8	33496000	33497200	68_TxEnh3
chr8	33498200	33498400	69_TxEnh4_a
chr8	33498600	33498800	69_TxEnh4_a
chr8	33509600	33517400	72_TxEnh6,66_TxEnh2_a,99_PromF7,66_TxEnh2_a,99_PromF7,98_PromF6,94_PromF3,100_TSS1,95_PromF4,94_PromF3,96_PromF5_a,93_PromF2,67_TxEnh2_b,52_EnhA8_a,67_TxEnh2_b,73_TxEnh7,60_EnhA11_f,40_EnhWk5_b
chr8	33518000	33518800	60_EnhA11_f,40_EnhWk5_b
chr8	33519400	33519800	31_Acet3
chr8	33520800	33521000	31_Acet3
chr8	33521400	33521800	31_Acet3
chr8	33522400	33522600	31_Acet3
chr8	33522800	33527600	40_EnhWk5_b,60_EnhA11_f,57_EnhA11_c,56_EnhA11_b,52_EnhA8_a,56_EnhA11_b,57_EnhA11_c,60_EnhA11_f,40_EnhWk5_b,60_EnhA11_f,58_EnhA11_d,42_EnhWk7_a,58_EnhA11_d,42_EnhWk7_a,40_EnhWk5_b
chr8	33528400	33528800	31_Acet3
chr8	33529200	33531000	60_EnhA11_f,40_EnhWk5_b,60_EnhA11_f,57_EnhA11_c,60_EnhA11_f
chr8	33531200	33531400	31_Acet3
chr8	33531600	33531800	31_Acet3
chr8	33532000	33532200	31_Acet3
chr8	33532400	33538200	40_EnhWk5_b,39_EnhWk5_a,58_EnhA11_d,66_TxEnh2_a,58_EnhA11_d,40_EnhWk5_b,31_Acet3,40_EnhWk5_b,42_EnhWk7_a,58_EnhA11_d,40_EnhWk5_b,31_Acet3
chr8	33538600	33539000	40_EnhWk5_b
chr8	33540400	33541200	31_Acet3
chr8	33541400	33544400	42_EnhWk7_a,40_EnhWk5_b,31_Acet3,40_EnhWk5_b,59_EnhA11_e,57_EnhA11_c,60_EnhA11_f,59_EnhA11_e,35_Acet8
chr8	33545400	33545800	74_TxEnh8
chr8	33546200	33546400	37_EnhWk2
chr8	33548200	33548600	69_TxEnh4_a
chr8	33550400	33550600	69_TxEnh4_a
chr8	33550800	33552200	69_TxEnh4_a,74_TxEnh8
chr8	33552400	33555800	74_TxEnh8,37_EnhWk2,43_EnhWk7_b,53_EnhA8_b,52_EnhA8_a,54_EnhA9,52_EnhA8_a
chr8	33556000	33556200	67_TxEnh2_b
chr8	33557200	33568200	74_TxEnh8,69_TxEnh4_a,74_TxEnh8,37_EnhWk2,73_TxEnh7,37_EnhWk2,74_TxEnh8,69_TxEnh4_a,74_TxEnh8,46_EnhA3_a,47_EnhA3_b,67_TxEnh2_b,52_EnhA8_a,46_EnhA3_a,58_EnhA11_d,34_Acet7_b,46_EnhA3_a,93_PromF2,45_EnhA1,93_PromF2,98_PromF6,96_PromF5_a,94_PromF3,95_PromF4,96_PromF5_a,53_EnhA8_b,39_EnhWk5_a
chr8	33568600	33568800	31_Acet3
chr8	33569000	33570600	31_Acet3,40_EnhWk5_b,59_EnhA11_e,40_EnhWk5_b
chr8	33571000	33571200	31_Acet3
chr8	33572000	33573000	32_Acet6,36_EnhWk1
chr8	33574000	33575800	31_Acet3,40_EnhWk5_b,58_EnhA11_d,53_EnhA8_b,91_BivProm3_b,39_EnhWk5_a,40_EnhWk5_b
chr8	33576800	33577400	31_Acet3,62_EnhA15_a
chr8	33577800	33578000	31_Acet3
chr8	33578600	33579000	62_EnhA15_a
chr8	33580200	33581800	31_Acet3,38_EnhWk4,64_EnhA19
chr8	33582000	33582600	31_Acet3
chr8	33583600	33584800	31_Acet3
chr8	33586000	33586200	31_Acet3
chr8	33586600	33587000	40_EnhWk5_b,62_EnhA15_a
chr8	33587800	33588000	31_Acet3
chr8	33589000	33589200	31_Acet3
chr8	33589800	33590400	31_Acet3
chr8	33590800	33592200	66_TxEnh2_a,60_EnhA11_f,37_EnhWk2,71_TxEnh5,37_EnhWk2
chr8	33593400	33593800	37_EnhWk2
chr8	33594600	33595400	42_EnhWk7_a,58_EnhA11_d
chr8	33595600	33600600	37_EnhWk2,42_EnhWk7_a,90_BivProm3_a,97_PromF5_b,90_BivProm3_a,97_PromF5_b,88_BivProm1,97_PromF5_b,90_BivProm3_a
chr8	33603200	33603600	30_Acet2
chr8	33605800	33607000	30_Acet2,31_Acet3,30_Acet2
chr8	33607800	33608000	30_Acet2
chr8	33610800	33611600	30_Acet2,31_Acet3
chr8	33612800	33613200	30_Acet2,31_Acet3
chr8	33614000	33614400	31_Acet3,30_Acet2
chr8	33615200	33615600	30_Acet2,31_Acet3
chr8	33615800	33616000	31_Acet3
chr8	33618200	33618600	31_Acet3
chr8	33618800	33619000	31_Acet3
chr8	33619400	33620800	31_Acet3,30_Acet2
chr8	33621600	33622000	30_Acet2
chr8	33622200	33622600	30_Acet2
chr8	33624000	33626200	30_Acet2,51_EnhA6_d,64_EnhA19,44_EnhWk8
chr8	33626400	33627000	44_EnhWk8
chr8	33627200	33627800	31_Acet3
chr8	33628000	33628600	31_Acet3
chr8	33629000	33629600	63_EnhA15_b
chr8	33629800	33630600	31_Acet3
chr8	33631400	33631600	31_Acet3
chr8	33632600	33633800	39_EnhWk5_a,91_BivProm3_b,41_EnhWk6,39_EnhWk5_a,31_Acet3
chr8	33635200	33635400	31_Acet3
chr8	33636400	33636600	31_Acet3
chr8	33637000	33637400	31_Acet3
chr8	33637600	33638000	44_EnhWk8
chr8	33638200	33638600	31_Acet3
chr8	33639400	33640400	40_EnhWk5_b,38_EnhWk4,31_Acet3,38_EnhWk4
chr8	33641200	33641400	30_Acet2
chr8	33642400	33642800	31_Acet3
chr8	33643200	33644200	31_Acet3
chr8	33645400	33645600	31_Acet3
chr8	33646000	33646200	31_Acet3
chr8	33646400	33646600	31_Acet3
chr8	33661800	33662200	31_Acet3
chr8	33662600	33662800	31_Acet3
chr8	33663600	33663800	31_Acet3
chr8	33664200	33664400	30_Acet2
chr8	33665200	33665400	31_Acet3
chr8	33666000	33666200	31_Acet3
chr8	33667400	33668200	31_Acet3,30_Acet2,31_Acet3,30_Acet2
chr8	33669200	33669600	30_Acet2,31_Acet3
chr8	33670600	33671600	31_Acet3,36_EnhWk1,51_EnhA6_d,44_EnhWk8
chr8	33672800	33673200	31_Acet3
chr8	33673800	33674400	31_Acet3
chr8	33674600	33674800	30_Acet2
chr8	33676200	33676600	31_Acet3
chr8	33677000	33677400	31_Acet3
chr8	33677800	33678000	30_Acet2
chr8	33678400	33678600	30_Acet2
chr8	33679200	33679600	31_Acet3
chr8	33680400	33680600	31_Acet3
chr8	33681000	33682200	30_Acet2,65_TxEnh1,92_BivProm4,65_TxEnh1,51_EnhA6_d
chr8	33682600	33682800	31_Acet3
chr8	33683000	33683600	40_EnhWk5_b,31_Acet3
chr8	33685000	33685800	31_Acet3
chr8	33687600	33687800	31_Acet3
chr8	33688000	33688200	31_Acet3
chr8	33688800	33689000	31_Acet3
chr8	33690400	33692600	40_EnhWk5_b,42_EnhWk7_a,40_EnhWk5_b,42_EnhWk7_a,40_EnhWk5_b
chr8	33706000	33706400	31_Acet3
chr8	33706800	33707000	30_Acet2
chr8	33708000	33708200	31_Acet3
chr8	33709200	33709600	31_Acet3
chr8	33710400	33710800	31_Acet3
chr8	33711800	33712200	31_Acet3
chr8	33716400	33716600	31_Acet3
chr8	33717600	33717800	44_EnhWk8
chr8	33718800	33719000	44_EnhWk8
chr8	33721800	33722000	36_EnhWk1
chr8	33725200	33725400	30_Acet2
chr8	33726800	33727000	30_Acet2
chr8	33732800	33733200	36_EnhWk1
chr8	33736200	33737200	31_Acet3,36_EnhWk1,30_Acet2
chr8	33738000	33738400	31_Acet3
chr8	33739600	33739800	40_EnhWk5_b
chr8	33741200	33742400	62_EnhA15_a,63_EnhA15_b,36_EnhWk1
chr8	33757600	33757800	30_Acet2
chr8	33769400	33770000	44_EnhWk8
chr8	33771000	33771400	44_EnhWk8
chr8	33771800	33772000	31_Acet3
chr8	33772600	33772800	44_EnhWk8
chr8	33778000	33778200	30_Acet2
chr8	33781200	33781600	30_Acet2
chr8	33782800	33783200	31_Acet3
chr8	33785000	33786600	38_EnhWk4,51_EnhA6_d,36_EnhWk1
chr8	33794200	33794400	31_Acet3
chr8	33796800	33797200	31_Acet3
chr8	33799600	33801200	51_EnhA6_d,49_EnhA6_b,51_EnhA6_d,49_EnhA6_b
chr8	33801400	33807000	36_EnhWk1,51_EnhA6_d,49_EnhA6_b,51_EnhA6_d,36_EnhWk1,51_EnhA6_d,36_EnhWk1,51_EnhA6_d,36_EnhWk1,51_EnhA6_d,48_EnhA6_a,49_EnhA6_b,36_EnhWk1
chr8	33808200	33808800	36_EnhWk1,62_EnhA15_a
chr8	33810600	33814800	44_EnhWk8,38_EnhWk4,51_EnhA6_d,48_EnhA6_a,49_EnhA6_b,51_EnhA6_d,49_EnhA6_b,51_EnhA6_d,44_EnhWk8,36_EnhWk1
chr8	33815400	33815600	30_Acet2
chr8	33817000	33817200	31_Acet3
chr8	33820000	33820400	36_EnhWk1
chr8	33823800	33824400	31_Acet3,36_EnhWk1
chr8	33825200	33825600	36_EnhWk1
chr8	33828200	33828400	31_Acet3
chr8	33829600	33830000	36_EnhWk1
chr8	33843600	33845200	36_EnhWk1
chr8	33845400	33846000	36_EnhWk1
chr8	33857000	33858800	36_EnhWk1,64_EnhA19,38_EnhWk4,36_EnhWk1
chr8	33859600	33859800	30_Acet2
chr8	33863800	33865400	59_EnhA11_e,40_EnhWk5_b
